## Supplemental Table 6 for "Myeloma and therapy reshape the bone marrow niche to durably constrain immune reconstitution and vaccine responsiveness" (part 81 of 156)

### Sheet: S_fgsea_EI_vs_ASCT1y (continued)
pathway	pval	padj	NES	leadingEdge	celltype	group	pID	lesize	gsize	propGenes	gmt_db
SEROTONERGIC SYNAPSE	0.0652565	0.22788	-1.43165	PRKCB, GNG11, GNAI3, DUSP1, GNB1, ITPR2, GNAQ	Pre B Heavy	down	662	7	113	6.19469	KEGG_2021_Human.gmt
FOXO SIGNALING PATHWAY	0.0463844	0.20009	-1.43856	KLF2, PIK3CA, IRS2, MDM2, SMAD4, CDKN2D, STAT3, AKT2, SOD2, PIK3R1, PTEN, CSNK1E, PRMT1, EP300, FOXO1, GADD45B, ATM, BRAF, TGFBR2	Pre B Heavy	down	663	19	131	14.5038	KEGG_2021_Human.gmt
PD-L1 EXPRESSION AND PD-1 CHECKPOINT PATHWAY IN CANCER	0.0496568	0.201698	-1.44623	FOS, PIK3CA, HIF1A, NFATC3, NFKB1, NFKBIA, STAT3, AKT2, PIK3R1, PTEN, STAT1	Pre B Heavy	down	664	11	89	12.3596	KEGG_2021_Human.gmt
PROSTATE CANCER	0.0413969	0.193773	-1.44752	LEF1, TCF7L2, PIK3CA, TCF7, NFKB1, MDM2, NFKBIA, CTNNB1	Pre B Heavy	down	665	8	97	8.24742	KEGG_2021_Human.gmt
CHEMOKINE SIGNALING PATHWAY	0.0292496	0.146248	-1.47675	PRKCB, CXCR4, CCL5, GNG11, PTK2B, PIK3CA, GNAI3, NFKB1, NFKBIA, PREX1, GNB1, GNAQ, STAT3, AKT2	Pre B Heavy	down	666	14	192	7.29167	KEGG_2021_Human.gmt
AMPHETAMINE ADDICTION	0.0497625	0.201698	-1.48263	PRKCB, FOS, FOSB	Pre B Heavy	down	667	3	69	4.34783	KEGG_2021_Human.gmt
HEPATITIS B	0.0257204	0.135213	-1.49143	PRKCB, FOS, PTK2B, PIK3CA, NFATC3, NFKB1, SMAD4, NFKBIA, TAB2, STAT3, AKT2, PIK3R1, DDB1, STAT1, EP300, BAX, CASP3, YWHAZ, MAP2K7, BRAF, TGFBR2, CYCS, DDX3X, RAF1	Pre B Heavy	down	668	24	162	14.8148	KEGG_2021_Human.gmt
ENDOMETRIAL CANCER	0.0383307	0.183321	-1.49751	LEF1, TCF7L2, PIK3CA, TCF7, CTNNB1, AKT2, PIK3R1, PTEN, BAX, GADD45B, BRAF	Pre B Heavy	down	669	11	58	18.9655	KEGG_2021_Human.gmt
ALDOSTERONE SYNTHESIS AND SECRETION	0.0434293	0.194989	-1.51373	PRKCB, PRKCE, SCARB1, ITPR2, GNAQ, CAMK1D, CALM1, PLCB1	Pre B Heavy	down	670	8	98	8.16327	KEGG_2021_Human.gmt
CIRCADIAN ENTRAINMENT	0.0382538	0.183321	-1.51665	PRKCB, FOS, RASD1, GNG11, GNAI3	Pre B Heavy	down	671	5	97	5.15464	KEGG_2021_Human.gmt
PI3K-AKT SIGNALING PATHWAY	0.00997258	0.0843833	-1.52411	TCL1A, GNG11, PIK3CA, PPP2R5C, NFKB1, MDM2, DDIT4, EIF4E2, BCL2L1, GNB1, MCL1, CDK6, PPP2R1A, AKT2, PIK3R1, PTEN, PPP2CA, EIF4E, PPP2R2D, IL2RG, PPP2R3B	Pre B Heavy	down	672	21	354	5.9322	KEGG_2021_Human.gmt
BASAL CELL CARCINOMA	0.0483512	0.201698	-1.5287	LEF1, TCF7L2, TCF7, CTNNB1	Pre B Heavy	down	673	4	63	6.34921	KEGG_2021_Human.gmt
GNRH SECRETION	0.0448761	0.197455	-1.5403	PRKCB, PIK3CA, ITPR2, GNAQ, AKT2, PIK3R1, PLCB1	Pre B Heavy	down	674	7	64	10.9375	KEGG_2021_Human.gmt
APOPTOSIS	0.0209324	0.125702	-1.54045	ACTB, TUBA1B, FOS, PIK3CA, ACTG1, CTSS, NFKB1, PMAIP1, NFKBIA, BCL2L1, MCL1, ITPR2	Pre B Heavy	down	675	12	142	8.4507	KEGG_2021_Human.gmt
DOPAMINERGIC SYNAPSE	0.019981	0.125595	-1.54904	PRKCB, FOS, GNG11, GNAI3, PPP2R5C, GNB1, PPP2R1A, ITPR2, GNAQ, AKT2, PPP1CB, CALM1, PPP2CA, PLCB1, PPP2R2D, PPP2R3B	Pre B Heavy	down	676	16	132	12.1212	KEGG_2021_Human.gmt
HEPATOCELLULAR CARCINOMA	0.0128423	0.104641	-1.54985	LEF1, ACTB, PRKCB, TCF7L2, ARID1A, ARID1B, PIK3CA, ACTG1, ARID2, TCF7, SMARCB1, SMAD4, CTNNB1, BCL2L1, CDK6	Pre B Heavy	down	677	15	168	8.92857	KEGG_2021_Human.gmt
CUSHING SYNDROME	0.0190565	0.123307	-1.56266	LEF1, RASD1, TCF7L2, GNAI3, TCF7, SCARB1, CTNNB1, CDK6, ITPR2, GNAQ	Pre B Heavy	down	678	10	155	6.45161	KEGG_2021_Human.gmt
IL-17 SIGNALING PATHWAY	0.0272277	0.139305	-1.5638	TNFAIP3, FOS, ELAVL1, FOSB, JUND, NFKB1, NFKBIA, TAB2	Pre B Heavy	down	679	8	94	8.51064	KEGG_2021_Human.gmt
MELANOGENESIS	0.0246551	0.135213	-1.57007	LEF1, PRKCB, TCF7L2, GNAI3, TCF7, CTNNB1, GNAQ	Pre B Heavy	down	680	7	101	6.93069	KEGG_2021_Human.gmt
FOCAL ADHESION	0.0139289	0.106038	-1.57055	ACTB, PRKCB, PIK3CA, ACTG1, DIAPH1, RAPGEF1, CTNNB1, MYLK, AKT2, PIK3R1, PPP1CB, PTEN	Pre B Heavy	down	681	12	201	5.97015	KEGG_2021_Human.gmt
HUMAN CYTOMEGALOVIRUS INFECTION	0.00603167	0.0778302	-1.5708	PRKCB, CXCR4, CCL5, GNG11, GNA12, PTK2B, PIK3CA, GNAI3, NFATC3, NFKB1, MDM2, NFKBIA, CTNNB1, HLA-B, GNB1, CDK6, ITPR2, GNAQ, AKAP13, STAT3, AKT2	Pre B Heavy	down	682	21	225	9.33333	KEGG_2021_Human.gmt
RAP1 SIGNALING PATHWAY	0.0139777	0.106038	-1.59101	ACTB, PRKCB, PFN1, PIK3CA, GNAI3, ACTG1, RAPGEF1, CTNNB1, GNAQ, AKT2, PIK3R1, CALM1, PLCB1	Pre B Heavy	down	683	13	210	6.19048	KEGG_2021_Human.gmt
SIGNALING PATHWAYS REGULATING PLURIPOTENCY OF STEM CELLS	0.015103	0.107703	-1.59166	JARID2, ID2, ID3, PIK3CA, TCF3, TCF7, KAT6A, SMAD4, CTNNB1, SKIL, STAT3, AKT2, PIK3R1, SMAD2	Pre B Heavy	down	684	14	143	9.79021	KEGG_2021_Human.gmt
APELIN SIGNALING PATHWAY	0.0151763	0.107703	-1.59384	KLF2, MEF2D, GNG11, GNAI3, PRKCE, SMAD4, GNB1, ITPR2, GNAQ, MYLK, AKT2, HDAC5, CALM1, SMAD2, PLCB1	Pre B Heavy	down	685	15	137	10.9489	KEGG_2021_Human.gmt
DILATED CARDIOMYOPATHY	0.0211407	0.125702	-1.63731	ACTB, TTN, TPM4, ACTG1	Pre B Heavy	down	686	4	96	4.16667	KEGG_2021_Human.gmt
GASTRIC ACID SECRETION	0.0176379	0.117586	-1.63998	ACTB, PRKCB, GNAI3, ACTG1, ITPR2, GNAQ, MYLK, CALM1, PLCB1	Pre B Heavy	down	687	9	76	11.8421	KEGG_2021_Human.gmt
TRANSCRIPTIONAL MISREGULATION IN CANCER	0.00694944	0.0778302	-1.64542	PAX5, FUS, RUNX1, ID2, ETV6, DDX5, NFKBIZ, TCF3, NFKB1, MDM2, BMP2K, BCL2L1	Pre B Heavy	down	688	12	192	6.25	KEGG_2021_Human.gmt
SPHINGOLIPID SIGNALING PATHWAY	0.00707547	0.0778302	-1.65266	PRKCB, GNA12, PIK3CA, GNAI3, PRKCE, GAB2, PPP2R5C, NFKB1, PPP2R1A, GNAQ, AKT2, PIK3R1, PTEN, PPP2CA, PLCB1, PPP2R2D, PPP2R3B, BAX	Pre B Heavy	down	689	18	119	15.1261	KEGG_2021_Human.gmt
BREAST CANCER	0.00973349	0.0843833	-1.66182	LEF1, FOS, TCF7L2, PIK3CA, TCF7, NCOA3, CTNNB1, CDK6, AKT2, PIK3R1, PTEN, BAX, GADD45B	Pre B Heavy	down	690	13	147	8.84354	KEGG_2021_Human.gmt
TNF SIGNALING PATHWAY	0.00879567	0.080627	-1.6636	JUNB, TNFAIP3, FOS, CCL5, PIK3CA, NFKB1, NFKBIA, TAB2, AKT2, IRF1, PIK3R1	Pre B Heavy	down	691	11	112	9.82143	KEGG_2021_Human.gmt
CHOLINE METABOLISM IN CANCER	0.00834461	0.080627	-1.66868	PRKCB, FOS, PIK3CA, HIF1A	Pre B Heavy	down	692	4	98	4.08163	KEGG_2021_Human.gmt
AMPK SIGNALING PATHWAY	0.00789355	0.080627	-1.67802	PIK3CA, ELAVL1, PFKL, IRS2, PPP2R5C, PPP2R1A, AKT2, RAB11B, TBC1D1, PIK3R1, PPP2CA, PPP2R2D, PPP2R3B, FOXO1	Pre B Heavy	down	693	14	120	11.6667	KEGG_2021_Human.gmt
ACUTE MYELOID LEUKEMIA	0.00855278	0.080627	-1.71512	LEF1, TCF7L2, RUNX1, PIK3CA, TCF7, NFKB1, STAT3, AKT2, PIK3R1	Pre B Heavy	down	694	9	67	13.4328	KEGG_2021_Human.gmt
P53 SIGNALING PATHWAY	0.00697727	0.0778302	-1.74186	SESN3, MDM4, SIAH1, PMAIP1, MDM2, BCL2L1, CDK6, PTEN, BAX, GADD45B, CASP3, ATM, CYCS	Pre B Heavy	down	695	13	73	17.8082	KEGG_2021_Human.gmt
COLORECTAL CANCER	0.00462744	0.0636272	-1.75353	LEF1, FOS, TCF7L2, PIK3CA, TCF7, PMAIP1, SMAD4, CTNNB1, MSH6, AKT2, PIK3R1, SMAD2, BAX, GADD45B, CASP3, BRAF, TGFBR2, CYCS	Pre B Heavy	down	696	18	86	20.9302	KEGG_2021_Human.gmt
CHOLINERGIC SYNAPSE	0.00432406	0.0634196	-1.77469	PRKCB, FOS, GNG11, PIK3CA, GNAI3, GNB1, ITPR2, GNAQ, AKT2, PIK3R1, PLCB1	Pre B Heavy	down	697	11	113	9.73451	KEGG_2021_Human.gmt
HIPPO SIGNALING PATHWAY	0.00217325	0.034151	-1.82239	LEF1, ACTB, TCF7L2, ID2, ACTG1, TCF7, SMAD4, CTNNB1, PPP2R1A, PPP1CB, CSNK1D, PPP2CA, SMAD2, PPP2R2D, CSNK1E, YWHAZ, TGFBR2, DLG1, SAV1	Pre B Heavy	down	698	19	163	11.6564	KEGG_2021_Human.gmt
PARATHYROID HORMONE SYNTHESIS, SECRETION AND ACTION	0.000954234	0.0192256	-1.87155	PRKCB, FOS, MEF2D, GNA12, GNAI3, JUND, PDE4B, ITPR2, GNAQ, AKAP13	Pre B Heavy	down	699	10	106	9.43396	KEGG_2021_Human.gmt
WNT SIGNALING PATHWAY	0.00113606	0.0192256	-1.87235	LEF1, PRKCB, TCF7L2, TCF7, SIAH1, TBL1XR1, NFATC3, SMAD4, CTNNB1, RBX1	Pre B Heavy	down	700	10	166	6.0241	KEGG_2021_Human.gmt
ADHERENS JUNCTION	0.000847957	0.0192256	-1.89265	LEF1, ACTB, TCF7L2, ACTG1, TCF7, SMAD4, CTNNB1	Pre B Heavy	down	701	7	71	9.85915	KEGG_2021_Human.gmt
ARRHYTHMOGENIC RIGHT VENTRICULAR CARDIOMYOPATHY	0.000563585	0.0192256	-1.8969	LEF1, ACTB, TCF7L2, ACTG1, TCF7, CTNNB1	Pre B Heavy	down	702	6	77	7.79221	KEGG_2021_Human.gmt
INSULIN RESISTANCE	0.00104089	0.0192256	-1.91103	PRKCB, OGT, PIK3CA, PRKCE, IRS2, NFKB1, NFKBIA, OGA, STAT3, AKT2, PIK3R1, PPP1CB, PTEN, MLXIP, FOXO1	Pre B Heavy	down	703	15	108	13.8889	KEGG_2021_Human.gmt
OXIDATIVE PHOSPHORYLATION	0.000202436	0.0141744	1.76472	ATP5F1E, ATP5F1D, NDUFA4, COX4I1, NDUFA13, ATP5ME, NDUFC2, NDUFA7, NDUFA3, COX6B1, NDUFB1, COX6C, NDUFS4, NDUFB7, ATP5MC2, NDUFB6, NDUFB8, ATP5PD, COX8A, NDUFB10, COX6A1, NDUFS5, NDUFS6, COX7C, ATP5MF, NDUFS3, NDUFB3	ASDC	up	704	27	133	20.3008	KEGG_2021_Human.gmt
THERMOGENESIS	0.000439181	0.01643	1.64061	ATP5F1E, ATP5F1D, NDUFA4, COX4I1, NDUFA13, CREB3, ATP5ME, NDUFC2, NDUFA7, SMARCC2, NDUFA3, COX6B1, SMARCE1, NDUFB1, COX6C, NDUFS4, NDUFB7, ATP5MC2, NDUFB6, NDUFB8, HRAS, ATP5PD, COX8A, NDUFB10, TSC1, COX6A1, COX20, NDUFS5, MGLL, NDUFS6, COX7C, SOS1, ADCY3, ATP5MF, NDUFAF7, NDUFS3, NDUFB3, CREB3L2	ASDC	up	705	38	232	16.3793	KEGG_2021_Human.gmt
DIABETIC CARDIOMYOPATHY	0.000668405	0.0208691	1.62245	CYBA, ATP5F1E, ATP5F1D, NDUFA4, COX4I1, NDUFA13, NCF1, NDUFC2, NDUFA7, CYBB, NDUFA3, COX6B1, NDUFB1, COX6C, CD36, NDUFS4, NDUFB7, ATP5MC2, NDUFB6, NDUFB8, ATP5PD, NCF2, COX8A, NDUFB10, RAC2, COX6A1, NDUFS5, AGER, NDUFS6, PLCB2, COX7C, NDUFS3, NDUFB3, PDK3, SMAD2, CTSD, PIK3CB	ASDC	up	706	37	203	18.2266	KEGG_2021_Human.gmt
ABC TRANSPORTERS	0.0513614	0.209167	1.51768	ABCD1, ABCA2	ASDC	up	707	2	45	4.44444	KEGG_2021_Human.gmt
NEUROACTIVE LIGAND-RECEPTOR INTERACTION	0.04346	0.193845	1.50237	SCT, P2RX7, P2RX1, CHRNB1, S1PR4	ASDC	up	708	5	341	1.46628	KEGG_2021_Human.gmt
CORONAVIRUS DISEASE	0.0503659	0.209167	1.38217	PLCG2, UBA52, TRAF3, CYBB, FAU, IRF9, JAK1, NRP1, IRAK4, CFD, ADAR, TLR7, EIF2AK2, MX2, PIK3CB, CHUK, TAB2	ASDC	up	709	17	232	7.32759	KEGG_2021_Human.gmt
NATURAL KILLER CELL MEDIATED CYTOTOXICITY	0.0540599	0.212212	1.37674	TYROBP, PLCG2, BID, PTPN6, HLA-E, ITGAL, HRAS, MAP2K2, RAC2, SOS1, VAV3, PIK3CB, PAK1, KRAS, IFNGR1, MAP2K1, PPP3CC, SOS2	ASDC	up	710	18	131	13.7405	KEGG_2021_Human.gmt
MALARIA	0.145215	0.340044	1.32771	CD36, ITGAL, IL18, LRP1	ASDC	up	711	4	50	8	KEGG_2021_Human.gmt
RETROGRADE ENDOCANNABINOID SIGNALING	0.082733	0.259331	1.29367	NDUFA4, NDUFA13, NDUFC2, NDUFA7, NDUFA3, NDUFB1, NDUFS4, NDUFB7, NDUFB6, NDUFB8, ITPR2, NDUFB10, NDUFS5, MGLL, NDUFS6, PLCB2, ADCY3, NDUFS3, NDUFB3	ASDC	up	712	19	148	12.8378	KEGG_2021_Human.gmt
CARDIAC MUSCLE CONTRACTION	0.12268	0.313391	1.29076	TPM2, COX4I1, COX6B1, COX6C, COX8A, CACNB4, COX6A1, COX7C, TPM1, CACNA2D3, ATP1B1, COX7B	ASDC	up	713	12	87	13.7931	KEGG_2021_Human.gmt
PRION DISEASE	0.0544747	0.212212	1.26038	CYBA, ATP5F1E, ATP5F1D, NDUFA4, COX4I1, NDUFA13, PSMC5, CREB3, NCF1, NDUFC2, NDUFA7, CYBB, NDUFA3, COX6B1, NDUFB1, COX6C, BAD, NDUFS4, NDUFB7, ATP5MC2, NDUFB6, NDUFB8, ATP5PD, NCF2, ITPR2, COX8A, NDUFB10, RAC2, COX6A1, NDUFS5, PSMA7, PSMC1, NDUFS6, COX7C, NDUFS3, NDUFB3, CREB3L2	ASDC	up	714	37	273	13.5531	KEGG_2021_Human.gmt
NON-ALCOHOLIC FATTY LIVER DISEASE	0.0857838	0.261089	1.25893	NDUFA4, COX4I1, NDUFA13, BID, NDUFC2, NDUFA7, NDUFA3, COX6B1, NDUFB1, COX6C, NDUFS4, NDUFB7, NDUFB6, NDUFB8, COX8A, NDUFB10, COX6A1, NDUFS5, NDUFS6, COX7C, NDUFS3, NDUFB3, GSK3A	ASDC	up	715	23	155	14.8387	KEGG_2021_Human.gmt
MEASLES	0.097769	0.269344	1.25391	BID, TRAF3, EIF3H, BAD, IRF9, JAK1, RACK1, IRAK4, IRF7, JAK3, ADAR, TLR7, EIF2AK2, MX2, PIK3CB, CHUK, TAB2, STAT5B, CASP8, EIF2AK1, RAB9A, EIF2AK4, MYD88, STAT1	ASDC	up	716	24	139	17.2662	KEGG_2021_Human.gmt
CELL ADHESION MOLECULES	0.151606	0.343559	1.2323	CDH1, ICAM3, HLA-E, ITGA4, ALCAM, VSIR, ITGAL, SELL, HLA-DPB1	ASDC	up	717	9	148	6.08108	KEGG_2021_Human.gmt
BETA-ALANINE METABOLISM	0.25495	0.464411	1.18314	HIBCH, DPYD, HADHA, ECHS1, ALDH2, ALDH3B1	ASDC	up	718	6	30	20	KEGG_2021_Human.gmt
BLADDER CANCER	0.245014	0.455953	1.17016	CDH1, TYMP, HRAS, MAP2K2, UPK3A, DAPK3, DAPK2, KRAS, MAP2K1	ASDC	up	719	9	41	21.9512	KEGG_2021_Human.gmt
LEISHMANIASIS	0.232883	0.442162	1.14734	CYBA, NCF1, PTPN6, CYBB, ITGA4, JAK1, IRAK4, NCF2, HLA-DPB1	ASDC	up	720	9	77	11.6883	KEGG_2021_Human.gmt
NOD-LIKE RECEPTOR SIGNALING PATHWAY	0.195025	0.402957	1.14052	CYBA, TXNIP, TRAF3, P2RX7, PYCARD, CYBB, IRF9, JAK1, IRAK4, IL18, NEK7, ITPR2, IRF7, GBP1, PLCB2, RBCK1, PKN2, TXN, PSTPIP1, CHUK, TAB2, BRCC3, CASP8, CARD16, XIAP	ASDC	up	721	25	181	13.8122	KEGG_2021_Human.gmt
HUNTINGTON DISEASE	0.212905	0.421311	1.09739	ATP5F1E, ATP5F1D, NDUFA4, COX4I1, NDUFA13, PSMC5, CREB3, REST, PIK3C3, NDUFC2, NDUFA7, NDUFA3, COX6B1, NDUFB1, COX6C, NDUFS4, NDUFB7, ATP5MC2, NDUFB6, NDUFB8, POLR2L, POLR2I, ATP5PD, COX8A, NDUFB10, COX6A1, NDUFS5, PSMA7, PSMC1, NDUFS6, PLCB2, COX7C, DCTN5, NDUFS3, NDUFB3, CREB3L2, HIP1, AP2S1	ASDC	up	722	38	306	12.4183	KEGG_2021_Human.gmt
ERBB SIGNALING PATHWAY	0.365385	0.567255	1.05026	PLCG2, BAD, CRK, HRAS, MAP2K2, PTK2, SOS1, PIK3CB, PAK1, STAT5B, KRAS, MAP2K7, MAP2K1, SOS2	ASDC	up	723	14	85	16.4706	KEGG_2021_Human.gmt
FC EPSILON RI SIGNALING PATHWAY	0.42648	0.618398	1.01272	PLCG2, ALOX5, HRAS, MAP2K2, RAC2, SOS1, VAV3, PIK3CB, KRAS, FCER1A, MAP2K7, MAP2K1, SOS2	ASDC	up	724	13	68	19.1176	KEGG_2021_Human.gmt
ESTROGEN SIGNALING PATHWAY	0.43692	0.623222	1.00697	CREB3, HRAS, MAP2K2, ITPR2, NCOA2, EBAG9, PLCB2, SOS1, ADCY3, CREB3L2, CTSD, PIK3CB, FKBP5, NCOA1, KRAS, MAP2K1, FKBP4, SP1, SOS2	ASDC	up	725	19	137	13.8686	KEGG_2021_Human.gmt
ARACHIDONIC ACID METABOLISM	0.46345	0.651147	0.996108	PTGDS, ALOX5, PTGS1, LTC4S	ASDC	up	726	4	61	6.55738	KEGG_2021_Human.gmt
B CELL RECEPTOR SIGNALING PATHWAY	0.476754	0.663208	0.985726	LILRA4, PLCG2, PTPN6, PIK3AP1, HRAS, MAP2K2, RAC2, SOS1, CARD11, CD22, VAV3, PIK3CB, CHUK, KRAS, MAP2K1, PPP3CC, SOS2	ASDC	up	727	17	81	20.9877	KEGG_2021_Human.gmt
ETHER LIPID METABOLISM	0.475254	0.663208	0.985295	PLD3, PLD4	ASDC	up	728	2	49	4.08163	KEGG_2021_Human.gmt
PRIMARY IMMUNODEFICIENCY	0.517831	0.697853	0.95562	RFXAP, JAK3, PTPRC, CD4, ADA	ASDC	up	729	5	38	13.1579	KEGG_2021_Human.gmt
LYSINE DEGRADATION	0.572035	0.753035	0.932196	NSD1, TMLHE, EHMT2, NSD2, HADHA, ECHS1, ALDH2, DHTKD1, PRDM2, PLOD1, EHMT1, KMT2B	ASDC	up	730	12	63	19.0476	KEGG_2021_Human.gmt
HERPES SIMPLEX VIRUS 1 INFECTION	0.72093	0.854774	0.911649	ZNF611, ZNF700, ZNF37A, ZNF426, BID, PILRA, TRAF3, HLA-E, ZNF780B, BAD, IRF9, JAK1, POU2F2, IRAK4, ZNF43, ZNF562, ZNF254, ZNF33A, ZNF766, TSC1, HLA-DPB1, ZNF688, IRF7, ZNF267, ZNF605, ZNF83, EIF2AK2, PIK3CB, CHUK, ZNF846, TAB2, TAPBP, JAK2, IFNGR1, ZNF721, CASP8, ZNF567, EIF2AK1, ZNF431, ZNF26, EIF2AK4, MYD88, STAT1	ASDC	up	731	43	498	8.63454	KEGG_2021_Human.gmt
PD-L1 EXPRESSION AND PD-1 CHECKPOINT PATHWAY IN CANCER	0.614237	0.774024	0.911246	PTPN6, JAK1, HRAS, MAP2K2, MAP3K3, PIK3CB, CHUK, EML4, JAK2, KRAS, IFNGR1, MAP2K1, PPP3CC, CD4, MYD88, STAT1, PTPN11, NFKB1	ASDC	up	732	18	89	20.2247	KEGG_2021_Human.gmt
RIG-I-LIKE RECEPTOR SIGNALING PATHWAY	0.60218	0.769149	0.90851	TRAF3, MAP3K1, TRIM25, IRF7, DHX58, CHUK, RNF125, CASP8, CYLD, NFKB1, TRAF6, IKBKB, PIN1, IRF3	ASDC	up	733	14	70	20	KEGG_2021_Human.gmt
T CELL RECEPTOR SIGNALING PATHWAY	0.634288	0.792155	0.906221	PTPN6, HRAS, MAP2K2, SOS1, CARD11, VAV3, PIK3CB, PTPRC, CHUK, PAK1, KRAS, MAP2K7, DLG1, MAP2K1, PPP3CC, MAP3K14, SOS2, CD4	ASDC	up	734	18	104	17.3077	KEGG_2021_Human.gmt
MELANOMA	0.640934	0.796913	0.880089	CDH1, BAD, HRAS, MAP2K2	ASDC	up	735	4	72	5.55556	KEGG_2021_Human.gmt
HEPATITIS B	0.76706	0.876696	0.8666	CREB3, BID, TRAF3, BAD, JAK1, MAP3K1, IRAK4, HRAS, MAP2K2, IRF7, JAK3, SOS1, CREB3L2, PIK3CB, CHUK, TAB2, STAT5B, JAK2, KRAS, MAP2K7, CASP8, MAP2K1, SOS2, MYD88, STAT1	ASDC	up	736	25	162	15.4321	KEGG_2021_Human.gmt
NUCLEOTIDE EXCISION REPAIR	0.690894	0.840438	0.861824	ERCC1, RFC1, CUL4B, MNAT1, ERCC6, XPA, POLD4, XPC, POLE3	ASDC	up	737	9	47	19.1489	KEGG_2021_Human.gmt
AUTOPHAGY	0.786813	0.877359	0.856119	PIK3C3, BAD, HRAS, MAP2K2, TSC1, ATG7, MTMR4, RRAGB, DAPK3, LAMP2, ULK2, CTSD, PIK3CB, DAPK2, STX17, KRAS, VAMP8, ATG10, MAP2K1, SUPT20H, EIF2AK4	ASDC	up	738	21	137	15.3285	KEGG_2021_Human.gmt
CHOLINE METABOLISM IN CANCER	0.72985	0.857192	0.852214	HRAS, MAP2K2, TSC1, RAC2, SOS1, PIK3CB, KRAS, WASF2, MAP2K1, SP1, DGKD, SOS2	ASDC	up	739	12	98	12.2449	KEGG_2021_Human.gmt
HEMATOPOIETIC CELL LINEAGE	0.719111	0.854774	0.848374	ITGA4, CD36, CD7, HLA-DPB1, CD5, IL3RA, CD1C, CD22, CSF1R, CSF3R, CD33, CD4	ASDC	up	740	12	99	12.1212	KEGG_2021_Human.gmt
NECROPTOSIS	0.778734	0.876696	0.846552	FAF1, BID, PYCARD, CYBB, IRF9, JAK1, CHMP4B, JAK3, CHMP2A, EIF2AK2, RBCK1, STAT5B, JAK2, IFNGR1, PARP1, CASP8, XIAP, VPS4B, STAT1, CYLD, FAS, PLA2G4A, DNM1L, BIRC2, CHMP3, CHMP7, TNFSF10	ASDC	up	741	27	159	16.9811	KEGG_2021_Human.gmt
NON-SMALL CELL LUNG CANCER	0.739793	0.858304	0.846149	PLCG2, BAD, HRAS, MAP2K2, JAK3, SOS1, PIK3CB, STAT5B, EML4, KRAS, MAP2K1, SOS2	ASDC	up	742	12	72	16.6667	KEGG_2021_Human.gmt
CORTISOL SYNTHESIS AND SECRETION	0.701277	0.845746	0.837729	CREB3, ITPR2, PLCB2, ADCY3, CREB3L2	ASDC	up	743	5	65	7.69231	KEGG_2021_Human.gmt
INOSITOL PHOSPHATE METABOLISM	0.744981	0.858304	0.832552	PLCG2, PIK3C3, MTMR4, PLCB2, PIK3CB, FIG4, PI4KA	ASDC	up	744	7	73	9.58904	KEGG_2021_Human.gmt
VEGF SIGNALING PATHWAY	0.745289	0.858304	0.828158	PLCG2, BAD, HRAS, MAP2K2, RAC2, PTK2, PIK3CB, KRAS, MAP2K1, PPP3CC	ASDC	up	745	10	59	16.9492	KEGG_2021_Human.gmt
PROSTATE CANCER	0.799398	0.887869	0.817408	AR, CREB3, BAD, HRAS, MAP2K2, SOS1, CREB3L2, PIK3CB, CHUK, KRAS, MAP2K1, SOS2	ASDC	up	746	12	97	12.3711	KEGG_2021_Human.gmt
SNARE INTERACTIONS IN VESICULAR TRANSPORT	0.779979	0.876696	0.798717	STX7, STX6, STX16, VTI1A, VTI1B, STX17, VAMP8, VAMP5, BET1, STX5, SNAP29, GOSR1, STX8, STX2	ASDC	up	747	14	33	42.4242	KEGG_2021_Human.gmt
BASAL TRANSCRIPTION FACTORS	0.838785	0.917666	0.764889	TAF1, MNAT1, GTF2I, GTF2A2, TAF2, TAF9, TBP, TAF7, GTF2F2, TAF6L, GTF2H3	ASDC	up	748	11	45	24.4444	KEGG_2021_Human.gmt
NF-KAPPA B SIGNALING PATHWAY	0.915499	0.96416	0.741647	PLCG2, TRAF3, IRAK4, TRIM25, CARD11, LTB, LTBR, CHUK, TAB2, PARP1, XIAP, MAP3K14, MYD88, CYLD, TAB3, NFKB1, BIRC2, GADD45B, CSNK2A1, TRAF6, IKBKB	ASDC	up	749	21	104	20.1923	KEGG_2021_Human.gmt
PHOSPHATIDYLINOSITOL SIGNALING SYSTEM	0.951997	0.987126	0.689512	PLCG2, PIK3C3, ITPR2, MTMR4, PLCB2	ASDC	up	750	5	97	5.15464	KEGG_2021_Human.gmt
MUCIN TYPE O-GLYCAN BIOSYNTHESIS	0.904703	0.96296	0.650924	ST6GALNAC4, GCNT1, GALNT7, GALNT1, GALNT11	ASDC	up	751	5	36	13.8889	KEGG_2021_Human.gmt
GLYCINE, SERINE AND THREONINE METABOLISM	0.919554	0.96416	0.63519	GATM, GAMT	ASDC	up	752	2	40	5	KEGG_2021_Human.gmt
NICOTINATE AND NICOTINAMIDE METABOLISM	0.968267	0.995984	0.576447	SIRT2, NT5C, QPRT, NMRK1, NADK2, NAPRT	ASDC	up	753	6	35	17.1429	KEGG_2021_Human.gmt
FATTY ACID DEGRADATION	0.985642	0.995984	0.530169	ACADVL, HADHA, ECHS1, ALDH2, ACADM, CPT2, ACAA1	ASDC	up	754	7	43	16.2791	KEGG_2021_Human.gmt
PPAR SIGNALING PATHWAY	0.999372	0.999372	0.415119	CD36, ACADM, RXRA, CPT2, ACAA1, GK, ACSL5, RXRB	ASDC	up	755	8	74	10.8108	KEGG_2021_Human.gmt
FATTY ACID BIOSYNTHESIS	0.998636	0.999372	-0.399795	MCAT, ACSL4	ASDC	down	756	2	18	11.1111	KEGG_2021_Human.gmt
GLYCOSPHINGOLIPID BIOSYNTHESIS	0.97532	0.995984	-0.552212	HEXB, B4GALT3, GLA, SLC33A1	ASDC	down	757	4	45	8.88889	KEGG_2021_Human.gmt
AMINO SUGAR AND NUCLEOTIDE SUGAR METABOLISM	0.979456	0.995984	-0.576441	HEXB, PGM2, GFPT1, MPI, UAP1, GNPNAT1, CYB5R3, UGP2, CYB5R1, GALK1, PMM1, NAGK	ASDC	down	758	12	48	25	KEGG_2021_Human.gmt
GLYCOSAMINOGLYCAN BIOSYNTHESIS	0.974071	0.995984	-0.579701	EXTL2, CHST12, B4GALT3	ASDC	down	759	3	53	5.66038	KEGG_2021_Human.gmt
RNA POLYMERASE	0.965818	0.995984	-0.581932	POLR2E, POLR2B, POLR2A, POLR2H	ASDC	down	760	4	31	12.9032	KEGG_2021_Human.gmt
MITOPHAGY	0.988895	0.995984	-0.594039	RELA, TP53, HIF1A, CSNK2B, PGAM5, GABARAPL1, ATF4, RAB7A	ASDC	down	761	8	68	11.7647	KEGG_2021_Human.gmt
RIBOSOME BIOGENESIS IN EUKARYOTES	0.987332	0.995984	-0.634724	UTP6, NXT1, POP4, RAN, GAR1, CSNK2B, HEATR1, RCL1, DKC1, WDR43, GNL3, SNU13, NXT2, CSNK2A2, EMG1, NAT10, GNL2, RPP25L, RPP30	ASDC	down	762	19	108	17.5926	KEGG_2021_Human.gmt
PROPANOATE METABOLISM	0.923622	0.964824	-0.644259	LDHA, ACAT1, DLD	ASDC	down	763	3	34	8.82353	KEGG_2021_Human.gmt
PYRUVATE METABOLISM	0.929345	0.967207	-0.65303	LDHA, ACAT1, ACYP1, DLD, PKM, ALDH9A1, MDH2, HAGH	ASDC	down	764	8	47	17.0213	KEGG_2021_Human.gmt
OTHER TYPES OF O-GLYCAN BIOSYNTHESIS	0.91762	0.96416	-0.653434	GXYLT1, B4GALT3, LFNG, RFNG, COLGALT1, C1GALT1C1, C1GALT1	ASDC	down	765	7	47	14.8936	KEGG_2021_Human.gmt
OLFACTORY TRANSDUCTION	0.867038	0.929914	-0.687293	GNB1, CALM1, ARRB2	ASDC	down	766	3	440	0.681818	KEGG_2021_Human.gmt
PENTOSE PHOSPHATE PATHWAY	0.845592	0.92026	-0.711329	PFKP, TALDO1, PGM2, PRPS2, ALDOA	ASDC	down	767	5	30	16.6667	KEGG_2021_Human.gmt
ADIPOCYTOKINE SIGNALING PATHWAY	0.90107	0.96274	-0.717716	SOCS3, RELA, TNFRSF1A, ADIPOR1	ASDC	down	768	4	69	5.7971	KEGG_2021_Human.gmt
FRUCTOSE AND MANNOSE METABOLISM	0.852879	0.921766	-0.71987	PFKP, AKR1B1, PFKFB3, MPI, TPI1, ALDOA	ASDC	down	769	6	33	18.1818	KEGG_2021_Human.gmt
AMPK SIGNALING PATHWAY	0.91766	0.96416	-0.743648	INSR, PPP2R2D, SIRT1, PPP2R1A, PFKP, ELAVL1, ADIPOR1, RAB8A, PPP2CA, CAB39	ASDC	down	770	10	120	8.33333	KEGG_2021_Human.gmt
NOTCH SIGNALING PATHWAY	0.861486	0.9275	-0.746657	HDAC2, RBPJ, APH1A, CTBP1, ATXN1L, MAML1	ASDC	down	771	6	59	10.1695	KEGG_2021_Human.gmt
GLYCOSYLPHOSPHATIDYLINOSITOL (GPI)-ANCHOR BIOSYNTHESIS	0.803033	0.888395	-0.7508	PIGA, PIGL, PIGU, PIGG	ASDC	down	772	4	26	15.3846	KEGG_2021_Human.gmt
METABOLISM OF XENOBIOTICS BY CYTOCHROME P450	0.771246	0.876696	-0.75763	CYP2S1, CBR1, MGST3, GSTO1, MGST2	ASDC	down	773	5	76	6.57895	KEGG_2021_Human.gmt
GLIOMA	0.839289	0.917666	-0.773299	CDKN1A, MAPK1, GADD45A, TP53, SHC1, CALM1, RAF1, BAX, MAPK3, PRKCA, BAK1	ASDC	down	774	11	75	14.6667	KEGG_2021_Human.gmt
GNRH SECRETION	0.785263	0.877359	-0.779908	MAPK1, PLCB3, ITPR1, GNAQ, RAF1, MAPK3, ARRB2, PRKCA	ASDC	down	775	8	64	12.5	KEGG_2021_Human.gmt
RENAL CELL CARCINOMA	0.836209	0.917666	-0.784818	CDKN1A, RBX1, MAPK1, RAC1, EGLN3, ARNT, HIF1A, RAP1B, VHL	ASDC	down	776	9	69	13.0435	KEGG_2021_Human.gmt
AFRICAN TRYPANOSOMIASIS	0.726195	0.857192	-0.790048	PLCB3, GNAQ, IL1B, THOP1, PRKCA	ASDC	down	777	5	37	13.5135	KEGG_2021_Human.gmt
INFLAMMATORY BOWEL DISEASE	0.778074	0.876696	-0.79146	HLA-DRA, RELA, HLA-DRB1, HLA-DQA1, IL1B	ASDC	down	778	5	65	7.69231	KEGG_2021_Human.gmt
HEPATITIS C	0.848211	0.92026	-0.811521	SOCS3, CDKN1A, MAPK1, YWHAZ, PPP2R2D, PPP2R1A, CTNNB1, EIF2S1, RELA, TNFRSF1A, TP53, MX1, PPP2CA, OAS1, YWHAE, RAF1, BAX, TBK1, MAPK3	ASDC	down	779	19	157	12.1019	KEGG_2021_Human.gmt
GNRH SIGNALING PATHWAY	0.773762	0.876696	-0.821104	MAPK1, PTK2B, PLCB3, ITPR1, GNAQ, MAP2K3, MAPK14, ATF4, CALM1, ELK1, RAF1, MAPK3, PRKCA, CDC42	ASDC	down	780	14	93	15.0538	KEGG_2021_Human.gmt
BILE SECRETION	0.698023	0.84545	-0.829743	ATP1B3, ATP1A1, ATP1A2, HMGCR, SCARB1, SLC4A2, ADCY9	ASDC	down	781	7	90	7.77778	KEGG_2021_Human.gmt
HOMOLOGOUS RECOMBINATION	0.711681	0.854625	-0.833127	BRCA2, RPA2, SEM1, TOP3A, TOPBP1, MRE11, SSBP1, BABAM1	ASDC	down	782	8	41	19.5122	KEGG_2021_Human.gmt
AMINOACYL-TRNA BIOSYNTHESIS	0.690225	0.840438	-0.833255	MTFMT, FARSB, IARS2, GATB, WARS2, FARSA	ASDC	down	783	6	66	9.09091	KEGG_2021_Human.gmt
DRUG METABOLISM	0.717968	0.854774	-0.837844	UCK1, CES1, RRM1, GUSB, DUT, NME7, RRM2B, UCKL1, MGST3, GSTO1, NME2, MGST2	ASDC	down	784	12	108	11.1111	KEGG_2021_Human.gmt
TOLL-LIKE RECEPTOR SIGNALING PATHWAY	0.735172	0.857192	-0.846671	CCL5, MAPK1, RAC1, MAP3K8, RELA, MAP2K3, MAPK14, IL1B	ASDC	down	785	8	104	7.69231	KEGG_2021_Human.gmt
DNA REPLICATION	0.68661	0.840438	-0.849754	LIG1, RPA2, PCNA, MCM5, MCM6, SSBP1	ASDC	down	786	6	36	16.6667	KEGG_2021_Human.gmt
NEUROTROPHIN SIGNALING PATHWAY	0.733065	0.857192	-0.863587	MAPK1, ARHGDIA, RIPK2, RAC1, ZNF274, RELA, BEX3, TP53, SHC1, MAPK14, MAP3K5, RAP1B, ATF4, RHOA, CALM1, YWHAE, RAF1, BAX, MAPK3	ASDC	down	787	19	119	15.9664	KEGG_2021_Human.gmt
PROLACTIN SIGNALING PATHWAY	0.663601	0.817859	-0.875745	SOCS3, CCND2, MAPK1, RELA, SHC1, MAPK14, FOS, RAF1, MAPK3	ASDC	down	788	9	70	12.8571	KEGG_2021_Human.gmt
THYROID CANCER	0.632928	0.792155	-0.885605	CDKN1A, MAPK1, GADD45A, CTNNB1, TCF7, TP53	ASDC	down	789	6	37	16.2162	KEGG_2021_Human.gmt
PANTOTHENATE AND COA BIOSYNTHESIS	0.598324	0.767712	-0.889706	BCAT2, AASDHPPT	ASDC	down	790	2	21	9.52381	KEGG_2021_Human.gmt
PEROXISOME	0.650856	0.805686	-0.891914	SLC25A17, MPV17L2, PRDX1, IDH2, CAT, SOD2	ASDC	down	791	6	82	7.31707	KEGG_2021_Human.gmt
SPHINGOLIPID METABOLISM	0.597638	0.767712	-0.905383	GBA2, CERS5, SGPL1, PSAP, ASAH1, GLA, ACER3, SMPD4, SPTLC1, NEU1, SPTLC2, GLB1	ASDC	down	792	12	49	24.4898	KEGG_2021_Human.gmt
VALINE, LEUCINE AND ISOLEUCINE DEGRADATION	0.611323	0.774024	-0.907727	BCAT2, HADHB, HMGCS1, ACAT1, DLD, ALDH9A1, ACAA2, PCCB, HSD17B10, BCKDHB, MCCC2, HMGCL, OXCT1, MCCC1	ASDC	down	793	14	48	29.1667	KEGG_2021_Human.gmt
AGE-RAGE SIGNALING PATHWAY IN DIABETIC COMPLICATIONS	0.614261	0.774024	-0.912443	THBD, PIM1, MAPK1, RAC1, PLCB3, RELA, TGFBR1, MAPK14, IL1B	ASDC	down	794	9	100	9	KEGG_2021_Human.gmt
N-GLYCAN BIOSYNTHESIS	0.594102	0.767712	-0.914257	MGAT1, DDOST, B4GALT3, DPM1, MGAT5, RPN2, SRD5A3, DPM3, STT3B, ALG12, RPN1, MAN1B1, GANAB, ALG8, STT3A, MGAT4B	ASDC	down	795	16	50	32	KEGG_2021_Human.gmt
CYTOSOLIC DNA-SENSING PATHWAY	0.592347	0.767712	-0.916001	CCL5, POLR2E, RELA, IL1B, CASP1, CGAS, POLR2H	ASDC	down	796	7	63	11.1111	KEGG_2021_Human.gmt
TRYPTOPHAN METABOLISM	0.561168	0.743812	-0.923652	CAT, ACAT1, DLST, DLD, ALDH9A1, KYAT3, GCDH	ASDC	down	797	7	42	16.6667	KEGG_2021_Human.gmt
PURINE METABOLISM	0.573485	0.753035	-0.937849	PDE4D, RRM1, GMPR2, CANT1, PGM2, PPAT, DGUOK, FHIT, PDE4B, DCK, PKM, PRPS2, NME7, PNP, RRM2B, ATIC, ADK, NME2, ADCY9, NTPCR, PAICS	ASDC	down	798	21	129	16.2791	KEGG_2021_Human.gmt
LIPID AND ATHEROSCLEROSIS	0.58731	0.767601	-0.939555	CCL5, HSPA5, ARHGEF1, MAPK1, RAC1, EIF2S1, PLCB3, RELA, POU2F1, ITPR1, PPP3CB, TNFRSF1A, SOD2, HSPD1, TP53, MAP2K3, NFATC3, MAPK14, IL1B, CASP1, MAP3K5, RAP1B, TNFRSF10B, ATF4, XBP1, RHOA, CALM1, MIB1, FOS, NLRP3, ATF6, BAX, TBK1, MAPK3, PPP3R1	ASDC	down	799	35	215	16.2791	KEGG_2021_Human.gmt
PYRIMIDINE METABOLISM	0.556707	0.741396	-0.939895	UCK1, RRM1, DTYMK, CANT1, DUT, DCK, NME7, PNP, RRM2B, UCKL1	ASDC	down	800	10	56	17.8571	KEGG_2021_Human.gmt
BUTANOATE METABOLISM	0.519044	0.697853	-0.949061	HMGCS1, ACAT1, ALDH5A1	ASDC	down	801	3	28	10.7143	KEGG_2021_Human.gmt
VASOPRESSIN-REGULATED WATER REABSORPTION	0.53069	0.710114	-0.954751	DYNLL1, ARHGDIA, VAMP2, RAB5C, DYNC1H1, RAB5B, DCTN6, DCTN4	ASDC	down	802	8	44	18.1818	KEGG_2021_Human.gmt
GLYCEROLIPID METABOLISM	0.51301	0.697853	-0.963676	MBOAT2, GPAT4, AKR1B1, AGPAT1, GLA, DGKZ, LPIN1, ALDH9A1, GPAT3	ASDC	down	803	9	61	14.7541	KEGG_2021_Human.gmt
CHEMICAL CARCINOGENESIS	0.514175	0.697853	-0.970944	KLF4, PTGS2, GNAI2, MAPK1, GNAI3, RELA, VDR, KPNA2, CBR1, ARNT, KPNA3, ATF4, PTGES3, FOS, RAF1, PAQR8, MAPK3, ARRB2, ATF2, KPNA6, PRKCA, MGST3, GSTO1, CREB3L4, BCL2, PIK3CD, MGST2, ADCY9	ASDC	down	804	28	239	11.7155	KEGG_2021_Human.gmt
CHRONIC MYELOID LEUKEMIA	0.49467	0.67806	-0.978583	CDKN1A, MAPK1, GADD45A, HDAC2, RUNX1, RELA, TP53, SHC1, TGFBR1, BCR, CTBP1, RAF1, BAX, MAPK3, CBL	ASDC	down	805	15	76	19.7368	KEGG_2021_Human.gmt
RNA TRANSPORT	0.49363	0.67806	-0.978973	SUMO2, EIF4E, ALYREF, EIF4A3, EEF1A1, RNPS1, EIF2S1, NUP50, FUS, NXT1, POP4, EIF1AX, EIF2S3, RANBP2, NUP58, RAN, SUMO3, EIF3F, NUP54, XPOT, NUP188, NUP62, NUP85, EIF4A1, NUP37, UBE2I, SAP18, EIF1, EIF2B4, NUP205	ASDC	down	806	30	186	16.129	KEGG_2021_Human.gmt
HUMAN PAPILLOMAVIRUS INFECTION	0.491587	0.67806	-0.980377	PTGS2, CDKN1A, CCND2, HLA-B, MAPK1, PPP2R2D, HDAC2, PPP2R1A, CTNNB1, ATP6V0E1, RBPJ, TCF7, ATP6V1D, RELA, TNFRSF1A, TP53, AXIN1, BCAP31, FZD2, ATP6V1A, TADA3, ATR, MX1, PPP2CA, ATP6V0B, ATP6AP1, MAML1, PKM, RAF1, HLA-C, ATP6V1B2, BAX, TBK1, MAPK3, RBL1, TCIRG1, ATP6V0D1, ATP6V1H, ATP6V0A2, UBR4, ATP6V1G1, CDC42, BAK1	ASDC	down	807	43	331	12.9909	KEGG_2021_Human.gmt
TOXOPLASMOSIS	0.443055	0.62877	-1.00562	GNAI2, MAPK1, PPIF, HLA-DRA, GNAI3, RELA, TNFRSF1A, HLA-DRB1, MAP2K3, HLA-DQA1, MAPK14	ASDC	down	808	11	112	9.82143	KEGG_2021_Human.gmt
UBIQUITIN MEDIATED PROTEOLYSIS	0.432009	0.619359	-1.00663	UBE2D3, SOCS3, RBX1, UBE2S, MGRN1, UBE2R2, UBE2Z, UBE2N, UBE2J2, UBA1, PRPF19, DDB1, UBE2I, VHL, CDC34, UBE2G2, UBE2D4, UBE3C, SKP1, CDC26, CBL, WWP2, ANAPC7, ITCH, UBR5, CUL1, COP1, CUL2, FBXO4, SMURF2, PIAS4	ASDC	down	809	31	140	22.1429	KEGG_2021_Human.gmt
TH17 CELL DIFFERENTIATION	0.427906	0.618398	-1.01321	MAPK1, HLA-DRA, RUNX1, RELA, PPP3CB, HLA-DRB1, TGFBR1, NFATC3, HLA-DQA1, MAPK14, IL1B, HIF1A, FOS, MAPK3, IL27RA, PPP3R1	ASDC	down	810	16	107	14.9533	KEGG_2021_Human.gmt
ASTHMA	0.445285	0.62877	-1.01549	HLA-DRA, HLA-DRB1, HLA-DQA1, HLA-DMB, HLA-DMA, HLA-DQB1	ASDC	down	811	6	31	19.3548	KEGG_2021_Human.gmt
GLYCEROPHOSPHOLIPID METABOLISM	0.429138	0.618398	-1.01558	MBOAT2, LYPLA2, LPCAT4, GPAT4, CRLS1, SELENOI, LYPLA1, AGPAT1, TAZ, LPCAT2, DGKZ, LPIN1, GPAT3, CEPT1	ASDC	down	812	14	98	14.2857	KEGG_2021_Human.gmt
LONGEVITY REGULATING PATHWAY	0.4138	0.611917	-1.01781	INSR, HDAC2, EIF4E, SIRT1, SESN1, CAT, RELA, SOD2, TP53, ADIPOR1	ASDC	down	813	10	102	9.80392	KEGG_2021_Human.gmt
SMALL CELL LUNG CANCER	0.420668	0.615665	-1.02089	PTGS2, CDKN1A, GADD45A, CKS2, RELA, TP53	ASDC	down	814	6	92	6.52174	KEGG_2021_Human.gmt
JAK-STAT SIGNALING PATHWAY	0.415929	0.611917	-1.02104	MCL1, PIM1, SOCS3, CDKN1A, CCND2	ASDC	down	815	5	162	3.08642	KEGG_2021_Human.gmt
MTOR SIGNALING PATHWAY	0.387411	0.591643	-1.03211	INSR, SLC7A5, SGK1, MAPK1, LAMTOR1, EIF4E, LAMTOR2, LAMTOR5, ATP6V1D, LAMTOR3, TNFRSF1A, TBC1D7, FZD2, ATP6V1A, RHOA, CAB39, SESN2, RAF1, ATP6V1B2, SLC3A2, MAPK3, LPIN1, PRKCA, ATP6V1H, ATP6V1G1	ASDC	down	816	25	154	16.2338	KEGG_2021_Human.gmt
ALLOGRAFT REJECTION	0.41343	0.611917	-1.03318	HLA-B, HLA-DRA, HLA-DRB1, HLA-DQA1, HLA-C, CD86, HLA-DMB, HLA-DMA, HLA-DQB1	ASDC	down	817	9	38	23.6842	KEGG_2021_Human.gmt
AUTOIMMUNE THYROID DISEASE	0.41343	0.611917	-1.03318	HLA-B, HLA-DRA, HLA-DRB1, HLA-DQA1, HLA-C, CD86, HLA-DMB, HLA-DMA, HLA-DQB1	ASDC	down	818	9	53	16.9811	KEGG_2021_Human.gmt
C-TYPE LECTIN RECEPTOR SIGNALING PATHWAY	0.38658	0.591643	-1.03404	PTGS2, MAPK1, PLK3, RELA, ITPR1, PPP3CB, NFATC3, MAPK14, BCL3, IL1B, CASP1, RHOA, CALM1, NLRP3, RAF1, MALT1, MAPK3, PPP3R1	ASDC	down	819	18	104	17.3077	KEGG_2021_Human.gmt
COMPLEMENT AND COAGULATION CASCADES	0.411753	0.611917	-1.04092	PLAUR, THBD	ASDC	down	820	2	85	2.35294	KEGG_2021_Human.gmt
EPSTEIN-BARR VIRUS INFECTION	0.357104	0.557497	-1.04232	CALR, PDIA3, CDKN1A, CCND2, HLA-B, GADD45A, HDAC2, RAC1, HLA-DRA, VIM, SEM1, BCL2L11, RBPJ, RELA, PSMC4, HLA-DRB1, TP53, MAP2K3, HLA-DQA1, MAPK14, PSMD8, ADRM1, B2M, BTK, OAS1, RUNX3, CD58, HLA-C, BAX, BLNK	ASDC	down	821	30	202	14.8515	KEGG_2021_Human.gmt
TH1 AND TH2 CELL DIFFERENTIATION	0.380808	0.587951	-1.04361	MAPK1, HLA-DRA, RBPJ, RELA, PPP3CB, HLA-DRB1, NFATC3, HLA-DQA1, MAPK14, FOS, MAML1, RUNX3, MAPK3, PPP3R1	ASDC	down	822	14	92	15.2174	KEGG_2021_Human.gmt
FERROPTOSIS	0.4	0.604301	-1.04567	PCBP2, TFRC, FTH1, VDAC2, TP53, VDAC3, PCBP1, MAP1LC3B, SLC3A2, ACSL4	ASDC	down	823	10	41	24.3902	KEGG_2021_Human.gmt
ARGININE AND PROLINE METABOLISM	0.397788	0.604208	-1.04647	SMS, SRM, ODC1, SMOX, AMD1, PYCR2, LAP3, OAT, ALDH9A1, GOT1	ASDC	down	824	10	50	20	KEGG_2021_Human.gmt
INSULIN SIGNALING PATHWAY	0.345681	0.54571	-1.05706	PPP1CB, INSR, SOCS3, MKNK2, MAPK1, PPP1CC, EIF4E	ASDC	down	825	7	137	5.10949	KEGG_2021_Human.gmt
VIRAL CARCINOGENESIS	0.321066	0.526816	-1.06355	RANBP1, CDKN1A, ACTN1, CCND2, HLA-B, MAPK1, YWHAZ, HDAC2, RAC1, DDX3X, HNRNPK, DNAJA3, RBPJ, RELA, HDAC3, POLB, GSN, TP53, DDB1, GTF2B, VDAC3	ASDC	down	826	21	203	10.3448	KEGG_2021_Human.gmt
KAPOSI SARCOMA-ASSOCIATED HERPESVIRUS INFECTION	0.319414	0.526816	-1.06556	PTGS2, GNG11, ZFP36, CDKN1A, HLA-B, MAPK1, GNB1, RAC1, CTNNB1, GNB2, TCF7, RELA, GNB5, ITPR1, PPP3CB, TNFRSF1A, TP53, NFATC3, MAPK14, HIF1A, GABARAPL1, CALM1, ATG3, FOS, RAF1, HLA-C, BAX, TBK1, MAPK3, PPP3R1	ASDC	down	827	30	193	15.544	KEGG_2021_Human.gmt
GROWTH HORMONE SYNTHESIS, SECRETION AND ACTION	0.330657	0.533992	-1.07149	JUNB, GNAI2, SOCS3, MAPK1, GNAI3, PLCB3, ITPR1, GNAQ, SHC1, MAP2K3, MAPK14	ASDC	down	828	11	119	9.2437	KEGG_2021_Human.gmt
ENDOMETRIAL CANCER	0.340819	0.541074	-1.07371	CDKN1A, MAPK1, MLH1, GADD45A, CTNNB1, CTNNA1, TCF7, TP53, AXIN1	ASDC	down	829	9	58	15.5172	KEGG_2021_Human.gmt
PROTEASOME	0.325911	0.529369	-1.0857	PSMD9, PSMA3, SEM1, PSME4, PSMB1, PSMA2, PSMC4, PSMD8, PSMA1, ADRM1, PSMB3	ASDC	down	830	11	46	23.913	KEGG_2021_Human.gmt
BIOSYNTHESIS OF UNSATURATED FATTY ACIDS	0.357115	0.557497	-1.08718	FADS1, ELOVL5, HACD2, FADS2, SCP2	ASDC	down	831	5	27	18.5185	KEGG_2021_Human.gmt
VARIOUS TYPES OF N-GLYCAN BIOSYNTHESIS	0.340171	0.541074	-1.08828	MGAT1, HEXB, DDOST, B4GALT3, RPN2, STT3B, ALG12, RPN1	ASDC	down	832	8	39	20.5128	KEGG_2021_Human.gmt
RNA DEGRADATION	0.301795	0.510893	-1.09235	DDX6, ENO1, CNOT7, PFKP, DCP1A, LSM7, TENT4A, HSPD1, LSM5, LSM4, BTG3, CNOT8, TOB1	ASDC	down	833	13	79	16.4557	KEGG_2021_Human.gmt
ENDOCRINE AND OTHER FACTOR-REGULATED CALCIUM REABSORPTION	0.336372	0.540118	-1.09248	ATP1B3, ATP1A1, PLCB3, GNAQ, VDR, CLTA, ATP1A2, PRKCA, ATP2B1, ADCY9	ASDC	down	834	10	53	18.8679	KEGG_2021_Human.gmt
FOCAL ADHESION	0.288398	0.497177	-1.09417	ACTB, ACTG1, PPP1CB, ACTN1, CCND2, MAPK1, PPP1CC, RAC1, CTNNB1	ASDC	down	835	9	201	4.47761	KEGG_2021_Human.gmt
THYROID HORMONE SYNTHESIS	0.301809	0.510893	-1.10812	ATP1B3, HSPA5, ATP1A1, PLCB3, ITPR1, GNAQ, ATF4, ASGR2, ATP1A2, ATF2, PRKCA, PDIA4, CREB3L4, ASGR1, ADCY9	ASDC	down	836	15	75	20	KEGG_2021_Human.gmt
GRAFT-VERSUS-HOST DISEASE	0.322464	0.526816	-1.10871	HLA-B, HLA-DRA, HLA-DRB1, HLA-DQA1, IL1B, HLA-C, CD86, HLA-DMB, HLA-DMA, HLA-DQB1	ASDC	down	837	10	42	23.8095	KEGG_2021_Human.gmt
CHOLESTEROL METABOLISM	0.315789	0.52507	-1.11379	MYLIP, VDAC1, VDAC2, VDAC3, LIPA, TSPO, VAPA, SOAT1	ASDC	down	838	8	50	16	KEGG_2021_Human.gmt
SIGNALING PATHWAYS REGULATING PLURIPOTENCY OF STEM CELLS	0.276398	0.486969	-1.11686	KLF4, MAPK1, ID2, CTNNB1, JARID2, TCF7, ZFHX3, AXIN1, PCGF3, MAPK14, FZD2, SMAD5	ASDC	down	839	12	143	8.39161	KEGG_2021_Human.gmt
PHOSPHOLIPASE D SIGNALING PATHWAY	0.261576	0.468444	-1.11729	ARF6, INSR, ARF1, RALA, MAPK1, RALB, PTK2B, PLCB3, KIT, SHC1, FYN, CYTH1, RHOA, AGPAT1, RAF1, DGKZ, MAPK3, PRKCA, CXCR2, PIK3R5, GNA13, PIK3CD, ADCY9, PIK3CG	ASDC	down	840	24	148	16.2162	KEGG_2021_Human.gmt
PROGESTERONE-MEDIATED OOCYTE MATURATION	0.286822	0.497177	-1.11832	GNAI2, MAPK1, GNAI3, STK10, MAPK14, KIF22, RAF1, CDC26, MAPK3, ANAPC7, CPEB4, PIK3CD, ADCY9, BRAF, HSP90AB1	ASDC	down	841	15	100	15	KEGG_2021_Human.gmt
HYPERTROPHIC CARDIOMYOPATHY	0.310681	0.519652	-1.11971	ACTB, ACTG1, LMNA, EMD	ASDC	down	842	4	90	4.44444	KEGG_2021_Human.gmt
DILATED CARDIOMYOPATHY	0.308325	0.518799	-1.11981	ACTB, ACTG1, LMNA, EMD	ASDC	down	843	4	96	4.16667	KEGG_2021_Human.gmt
ALZHEIMER DISEASE	0.183976	0.388702	-1.12194	TUBB, TUBA1C, TUBA1B, PTGS2, INSR, SDHC, ATG2A, PSMD9, MAPK1, PPIF, VDAC1, PSMA3, TUBB6, VDAC2, ATP5F1B, CTNNB1, SEM1, FRAT2, SLC25A5, EIF2S1, PLCB3, PSMB1, RELA, ITPR1, TUBB4B, PPP3CB, RTN4, TNFRSF1A, PSMA2, GNAQ, APH1A, PSMC4, UQCRC2, AXIN1, CDK5, NDUFS1, VDAC3, PSMD8, PSMA1, NDUFA8, IL1B, CSNK2B, FZD2, MAP3K5, ADRM1, ATF4, XBP1, CALM1, ATP5MC3	ASDC	down	844	49	369	13.2791	KEGG_2021_Human.gmt
FANCONI ANEMIA PATHWAY	0.298329	0.510893	-1.12344	MLH1, BRCA2, RPA2, TOP3A, REV1	ASDC	down	845	5	54	9.25926	KEGG_2021_Human.gmt
ENDOCYTOSIS	0.202527	0.412392	-1.12392	CXCR4, ARF6, RAB31, ARF1, TFRC, HLA-B, ARPC1A, EHD4, ARF4, ARPC4, ACTR3, SH3GLB2, RAB5C, SPG21, ARF5, TSG101, TGFBR1, CHMP1A, RAB5B, CAPZA1, RAB35, CYTH1, RHOA, CLTA, RAB8A, RAB7A, CAPZB, ARFGAP2, GIT1, CHMP6, CHMP2B, HLA-C, VPS45, CBL, ARPC5L	ASDC	down	846	35	252	13.8889	KEGG_2021_Human.gmt
MELANOGENESIS	0.277278	0.486969	-1.12496	GNAI2, MAPK1, GNAI3, CTNNB1, PLCB3, TCF7, KIT, GNAQ, FZD2, CALM1	ASDC	down	847	10	101	9.90099	KEGG_2021_Human.gmt
GASTRIC CANCER	0.255853	0.464411	-1.12808	CDKN1A, MAPK1, MLH1, GADD45A, CTNNB1, CTNNA1, FRAT2, TCF7, TP53, AXIN1, SHC1, TGFBR1	ASDC	down	848	12	149	8.05369	KEGG_2021_Human.gmt
GLUTATHIONE METABOLISM	0.283951	0.495591	-1.13988	SMS, RRM1, SRM, ODC1, IDH2, LAP3, RRM2B, MGST3, GSTO1, MGST2, GGCT, PGD, PRDX6	ASDC	down	849	13	57	22.807	KEGG_2021_Human.gmt
RELAXIN SIGNALING PATHWAY	0.216206	0.421902	-1.15454	GNAI2, GNG11, MAPK1, GNB1, GNAI3, PLCB3, GNB2, GNA15, RELA, GNB5, SHC1, TGFBR1, MAPK14, ATF4, FOS, RAF1, MAPK3, ARRB2, ATF2, PRKCA, CREB3L4, TGFBR2, GNG2, PIK3CD, ADCY9	ASDC	down	850	25	129	19.3798	KEGG_2021_Human.gmt
HEDGEHOG SIGNALING PATHWAY	0.261728	0.468444	-1.15638	CCND2, MGRN1, CSNK1E, ARRB2, SPOP, CUL1, BCL2, IQCE, SMURF2, CSNK1D, GRK2	ASDC	down	851	11	56	19.6429	KEGG_2021_Human.gmt
HUMAN T-CELL LEUKEMIA VIRUS 1 INFECTION	0.157047	0.345782	-1.16214	CALR, RANBP1, ZFP36, CDKN1A, CCND2, HLA-B, MAPK1, PTTG1, VDAC1, HLA-DRA, VDAC2, SLC25A5, RELA, PPP3CB, TNFRSF1A, POLB, HLA-DRB1, TP53, RAN, TGFBR1, NFATC3, VDAC3, HLA-DQA1, TSPO, B2M, ATF4, ELK1, ATR, FOS, NFYB, SRF, HLA-C, BAX, CDC26, MAPK3, PPP3R1	ASDC	down	852	36	219	16.4384	KEGG_2021_Human.gmt
MISMATCH REPAIR	0.25617	0.464411	-1.16712	MLH1, LIG1, RPA2, PCNA	ASDC	down	853	4	23	17.3913	KEGG_2021_Human.gmt
HEPATOCELLULAR CARCINOMA	0.188921	0.396171	-1.16852	ACTB, ACTG1, CDKN1A, MAPK1, GADD45A, SMARCA4, CTNNB1, FRAT2, TCF7, TP53, AXIN1, SHC1, TGFBR1, ACTL6A, FZD2, ELK1, SMARCB1	ASDC	down	854	17	168	10.119	KEGG_2021_Human.gmt
ACUTE MYELOID LEUKEMIA	0.21442	0.421342	-1.17444	PIM2, PIM1, MAPK1, RUNX1, BCL2A1, TCF7, RELA, KIT	ASDC	down	855	8	67	11.9403	KEGG_2021_Human.gmt
FC GAMMA R-MEDIATED PHAGOCYTOSIS	0.192444	0.400569	-1.18234	CFL1, ARF6, MAPK1, ARPC1A, RAC1, ARPC4, MARCKSL1, ACTR3, FCGR2A, GSN, FCGR2B	ASDC	down	856	11	97	11.3402	KEGG_2021_Human.gmt
INTESTINAL IMMUNE NETWORK FOR IGA PRODUCTION	0.239893	0.4494	-1.18403	CXCR4, HLA-DRA, HLA-DRB1, HLA-DQA1	ASDC	down	857	4	48	8.33333	KEGG_2021_Human.gmt
PANCREATIC SECRETION	0.220846	0.425053	-1.18661	ATP1B3, RAC1, ATP1A1, PLCB3, ITPR1, GNAQ, RAP1B, RHOA, RAB8A, SLC12A2, ATP1A2, PRKCA, ATP2B1, SLC4A2, ADCY9	ASDC	down	858	15	102	14.7059	KEGG_2021_Human.gmt
TYPE I DIABETES MELLITUS	0.238132	0.449094	-1.18727	HLA-B, HLA-DRA, HSPD1, HLA-DRB1, HLA-DQA1, IL1B, HLA-C, CD86, HLA-DMB, HLA-DMA, HLA-DQB1	ASDC	down	859	11	43	25.5814	KEGG_2021_Human.gmt
CHEMOKINE SIGNALING PATHWAY	0.157509	0.345782	-1.19085	CXCR4, CCL5, GNAI2, GNG11, MAPK1, GNB1, RAC1, GNAI3, CX3CR1, PTK2B, PLCB3, GNB2, RELA, GNB5, GNAQ, SHC1, CXCR3	ASDC	down	860	17	192	8.85417	KEGG_2021_Human.gmt
CIRCADIAN RHYTHM	0.251535	0.464411	-1.1931	RBX1, PER1, BHLHE40, CSNK1E, SKP1, PER2, CUL1	ASDC	down	861	7	31	22.5806	KEGG_2021_Human.gmt
FOLATE BIOSYNTHESIS	0.265449	0.472096	-1.19347	AKR1C3, CBR1, AKR1B1	ASDC	down	862	3	26	11.5385	KEGG_2021_Human.gmt
STAPHYLOCOCCUS AUREUS INFECTION	0.230549	0.44071	-1.195	HLA-DRA, SELPLG, FCGR2A, HLA-DRB1, FCGR2B, HLA-DQA1, CAMP, KRT10, ITGB2, HLA-DMB, HLA-DMA, HLA-DQB1	ASDC	down	863	12	95	12.6316	KEGG_2021_Human.gmt
LONG-TERM DEPRESSION	0.211147	0.420797	-1.19801	GNAI2, MAPK1, GNAI3, PPP2R1A, PLCB3, ITPR1, GNAQ	ASDC	down	864	7	60	11.6667	KEGG_2021_Human.gmt
INSULIN SECRETION	0.217731	0.421948	-1.1982	ATP1B3, TRPM4, VAMP2, ATP1A1, PLCB3, GNAQ, ATF4, ATP1A2, ATF2, PRKCA	ASDC	down	865	10	86	11.6279	KEGG_2021_Human.gmt
PANCREATIC CANCER	0.171396	0.367651	-1.20637	CDKN1A, RALA, MAPK1, GADD45A, RALB, RAC1, BRCA2, RELA, TP53, TGFBR1	ASDC	down	866	10	76	13.1579	KEGG_2021_Human.gmt
TUBERCULOSIS	0.138858	0.333497	-1.20752	NFYC, MAPK1, RIPK2, HLA-DRA, PLK3, RAB5C, FCGR2A, RELA, PPP3CB, TNFRSF1A, HSPD1, HLA-DRB1, CEBPB, VDR, CEBPG, FCGR2B, RAB5B, HLA-DQA1, MAPK14, CAMP, IL1B, CASP10, RHOA, CALM1, RAB7A, ATP6V0B, ATP6AP1, NFYA, NFYB, RAF1, MALT1, BAX, MAPK3, PPP3R1, TCIRG1, ATP6V0D1, ATP6V1H, ATP6V0A2	ASDC	down	867	38	180	21.1111	KEGG_2021_Human.gmt
OSTEOCLAST DIFFERENTIATION	0.142333	0.338946	-1.20811	JUND, JUNB, FOSB, FOSL2, SOCS3, MAPK1, RAC1, FCGR2A, RELA, PPP3CB, TNFRSF1A, TGFBR1, FCGR2B, FYN, MAPK14, IL1B	ASDC	down	868	16	127	12.5984	KEGG_2021_Human.gmt
TRANSCRIPTIONAL MISREGULATION IN CANCER	0.138665	0.333497	-1.21158	CDKN1A, CCND2, NR4A3, GADD45A, HDAC2, DDX5, RUNX1, ID2, BCL2A1, FUS, RELA, HOXA10, CEBPB, TP53, MLLT1, BMP2K, SS18, MEN1, BAX, KLF3, EWSR1, LMO2, BAK1, TCF3, PER2, TGFBR2, RUNX2, CD86, PBX3	ASDC	down	869	29	192	15.1042	KEGG_2021_Human.gmt
INFLUENZA A	0.1213	0.31271	-1.22004	ACTB, CCL5, ACTG1, SOCS3, MAPK1, VDAC1, HLA-DRA, SLC25A5, EIF2S1, NXT1, RELA, TNFRSF1A, HLA-DRB1, KPNA2, HLA-DQA1, DNAJB1, IL1B, CASP1, TNFRSF10B, MX1, OAS1, CPSF4, NLRP3, HNRNPUL1, RAF1, BAX, PABPN1, TBK1, MAPK3	ASDC	down	870	29	172	16.8605	KEGG_2021_Human.gmt
CENTRAL CARBON METABOLISM IN CANCER	0.173872	0.370137	-1.22245	SLC7A5, MAPK1, LDHA, PFKP, IDH2, KIT, TP53, HIF1A, PKM, RAF1, MAPK3	ASDC	down	871	11	70	15.7143	KEGG_2021_Human.gmt
APELIN SIGNALING PATHWAY	0.144324	0.340044	-1.2237	KLF2, GNAI2, GNG11, MAPK1, GNB1, MEF2D, GNAI3, PLCB3, GNB2, GNB5, ITPR1, GNAQ, TGFBR1, GABARAPL1, CALM1	ASDC	down	872	15	137	10.9489	KEGG_2021_Human.gmt
SPHINGOLIPID SIGNALING PATHWAY	0.137778	0.333497	-1.22796	GNAI2, MAPK1, PPP2R2D, RAC1, GNAI3, PPP2R1A, PLCB3, RELA, CERS5, TNFRSF1A, GNAQ, TP53, SGPL1, FYN, MAPK14, MAP3K5, RHOA, ASAH1, PPP2CA, RAF1, BAX, MAPK3	ASDC	down	873	22	119	18.4874	KEGG_2021_Human.gmt
PARKINSON DISEASE	0.0808587	0.258196	-1.2287	TUBB, DUSP1, TUBA1C, TUBA1B, GNAI2, SDHC, HSPA5, PSMD9, PPIF, VDAC1, PSMA3, TUBB6, GNAI3, VDAC2, ATP5F1B, SEM1, SLC25A5, EIF2S1, PSMB1, ITPR1, TUBB4B, TRAP1, PSMA2, PSMC4, UQCRC2, UBE2J2, TP53, UBA1, NDUFS1, VDAC3, PSMD8, PSMA1, NDUFA8, MAP3K5, ADRM1, ATF4, XBP1, CALM1, ATP5MC3, PSMB3, UBE2G2	ASDC	down	874	41	249	16.4659	KEGG_2021_Human.gmt
GLUCAGON SIGNALING PATHWAY	0.147593	0.342758	-1.23276	PRMT1, LDHA, SIRT1, PFKP, PLCB3, ITPR1, PPP4C, PPP3CB, GNAQ, ATF4, CALM1, PKM, PYGB, PPP3R1, ATF2	ASDC	down	875	15	107	14.0187	KEGG_2021_Human.gmt
CARBOHYDRATE DIGESTION AND ABSORPTION	0.20901	0.419513	-1.23496	ATP1B3, ATP1A1, PLCB3	ASDC	down	876	3	47	6.38298	KEGG_2021_Human.gmt
FATTY ACID ELONGATION	0.208237	0.419513	-1.23634	PPT1, HADHB, ELOVL5, HACD2	ASDC	down	877	4	27	14.8148	KEGG_2021_Human.gmt
VASCULAR SMOOTH MUSCLE CONTRACTION	0.149138	0.343506	-1.23762	PPP1CB, ARHGEF1, MAPK1, PPP1CC, PLCB3, ITPR1, GNAQ, ADORA2B, PPP1CA, RHOA, CALM1, RAF1, MAPK3, PRKCA, GNA13, PPP1R12C, PPP1R12B, ADCY9, BRAF, MYH9	ASDC	down	878	20	133	15.0376	KEGG_2021_Human.gmt
PI3K-AKT SIGNALING PATHWAY	0.0942986	0.267656	-1.2395	MCL1, INSR, GNG11, SGK1, CDKN1A, CCND2, MAPK1, YWHAZ, GNB1, PPP2R2D, EIF4E, AREG, RAC1, PPP2R1A, BCL2L11, NR4A1, GNB2, RELA, GNB5, KIT, TP53	ASDC	down	879	21	354	5.9322	KEGG_2021_Human.gmt
BACTERIAL INVASION OF EPITHELIAL CELLS	0.153425	0.3449	-1.2423	ACTB, ACTG1, ARPC1A, RAC1, CTNNB1, CTNNA1, ARPC4, ACTR3	ASDC	down	880	8	77	10.3896	KEGG_2021_Human.gmt
MRNA SURVEILLANCE PATHWAY	0.127072	0.315993	-1.24266	PPP1CB, DAZAP1, PPP2R2D, PPP1CC, ALYREF, EIF4A3, PPP2R1A, RNPS1, FUS, NXT1, CPSF7, PPP1CA, SMG1, CSTF3, CPSF1, PPP2CA, SAP18, CPSF4	ASDC	down	881	18	98	18.3673	KEGG_2021_Human.gmt
PORPHYRIN AND CHLOROPHYLL METABOLISM	0.19858	0.407307	-1.24664	FECH, COX10, GUSB	ASDC	down	882	3	43	6.97674	KEGG_2021_Human.gmt
INFLAMMATORY MEDIATOR REGULATION OF TRP CHANNELS	0.151305	0.343559	-1.25495	PPP1CB, PPP1CC, PLCB3, ITPR1, GNAQ, MAP2K3, PPP1CA, MAPK14, IL1B, CALM1	ASDC	down	883	10	98	10.2041	KEGG_2021_Human.gmt
BREAST CANCER	0.124858	0.315993	-1.25679	CDKN1A, MAPK1, GADD45A, BRCA2, CTNNB1, FRAT2, TCF7, KIT, TP53, AXIN1, SHC1, FZD2, FOS, RAF1, BAX, MAPK3	ASDC	down	884	16	147	10.8844	KEGG_2021_Human.gmt
RAS SIGNALING PATHWAY	0.0993402	0.271015	-1.25808	ARF6, INSR, GNG11, RALA, MAPK1, GNB1, RALB, RAC1, RAB5C, EXOC2, GNB2, RELA, GNB5, KIT, SHC1, RAB5B, RAP1B, RHOA, CALM1, ELK1, TIAM1	ASDC	down	885	21	232	9.05172	KEGG_2021_Human.gmt
PATHWAYS OF NEURODEGENERATION	0.0386997	0.187493	-1.26299	TUBB, TUBA1C, TUBA1B, PTGS2, SDHC, ATG2A, HSPA5, DNAL1, PSMD9, MAPK1, PPIF, VDAC1, PSMA3, RAC1, TUBB6, VDAC2, ATP5F1B, CTNNB1, SEM1, VCP, FRAT2, SLC25A5, EIF2S1, FUS, PLCB3, PSMB1, CAT, RELA, ITPR1, TUBB4B, PPP3CB, TRAP1, TNFRSF1A, PSMA2, RAB1A, GNAQ, PSMC4, UQCRC2, UBE2J2, DNAL4, AXIN1, UBA1, CDK5, NDUFS1, MAP2K3, VDAC3, MAPK14, PSMD8, PSMA1, NDUFA8, IL1B, CSNK2B, FZD2, MAP3K5, ADRM1, GABARAPL1, ATF4, XBP1, CALM1, DCTN6, ATP5MC3, RAB8A, ATXN1L, PSMB3, UBE2G2, CSNK1E, CHMP2B, DCTN4, RAF1, ATF6, UQCRC1, TUBA4A, BAX, TUBA1A, NDUFA10, PSMB5, COX7A2L, TBK1, MAPK3	ASDC	down	886	79	475	16.6316	KEGG_2021_Human.gmt
ALDOSTERONE SYNTHESIS AND SECRETION	0.126816	0.315993	-1.27805	NR4A2, ATP1B3, ATP1A1, PLCB3, NR4A1, ITPR1, GNAQ, ATF4, CALM1, ATP1A2, ATF2, PRKCA, CREB3L4, ATP2B1, SCARB1	ASDC	down	887	15	98	15.3061	KEGG_2021_Human.gmt
GALACTOSE METABOLISM	0.168841	0.367651	-1.28678	PFKP, PGM2, AKR1B1, GLA, GAA, GANC	ASDC	down	888	6	31	19.3548	KEGG_2021_Human.gmt
THYROID HORMONE SIGNALING PATHWAY	0.0897884	0.264937	-1.28961	ACTB, ACTG1, ATP1B3, MAPK1, HDAC2, CTNNB1, ATP1A1, PFKP, PLCB3, HDAC3, MED27, TP53	ASDC	down	889	12	121	9.91736	KEGG_2021_Human.gmt
OTHER GLYCAN DEGRADATION	0.170935	0.367651	-1.29269	GBA2, HEXB, FUCA2, MAN2C1, MANBA, NEU1, GLB1, MAN2B1	ASDC	down	890	8	18	44.4444	KEGG_2021_Human.gmt
PATHWAYS IN CANCER	0.0299443	0.15742	-1.30053	CXCR4, PTGS2, PIM2, PIM1, GNAI2, GNG11, CDKN1A, ARHGEF1, RALA, CCND2, RBX1, MAPK1, MLH1, GNB1, GADD45A, HDAC2, RALB, RAC1, RUNX1, BRCA2, CKS2, GNAI3, CTNNB1, CTNNA1, BCL2L11, FRAT2, PLCB3, GNB2, TCF7, RELA, EGLN3, GNB5, KIT, GNAQ, TP53, AXIN1, TGFBR1, ARNT, HIF1A, FZD2, BCR, RHOA, CALM1, CTBP1, VHL, ELK1	ASDC	down	891	46	531	8.6629	KEGG_2021_Human.gmt
PROTEIN DIGESTION AND ABSORPTION	0.154792	0.34521	-1.30177	ATP1B3, PRCP, ATP1A1, SLC38A2, SLC36A4, ATP1A2, COL24A1, SLC3A2	ASDC	down	892	8	103	7.76699	KEGG_2021_Human.gmt
BASE EXCISION REPAIR	0.133549	0.329187	-1.30717	HMGB1, LIG1, APEX1, PCNA, POLB, MUTYH, PARP2	ASDC	down	893	7	33	21.2121	KEGG_2021_Human.gmt
CHOLINERGIC SYNAPSE	0.0905123	0.264937	-1.31249	GNAI2, GNG11, MAPK1, GNB1, GNAI3, PLCB3, GNB2, GNB5, ITPR1, GNAQ, FYN, ATF4, FOS, MAPK3, PRKCA, PIK3R5, CREB3L4, BCL2, GNG2, PIK3CD, ADCY9, PIK3CG	ASDC	down	894	22	113	19.469	KEGG_2021_Human.gmt
PROTEIN PROCESSING IN ENDOPLASMIC RETICULUM	0.0494585	0.209167	-1.31333	CALR, UBE2D3, PDIA3, PDIA6, HSPA5, RBX1, PPP1R15A, LMAN2, SEC61G, VCP, EIF2S1, SSR3, P4HB, HERPUD1, SEC24D, SAR1A, DDOST, UBE2J2, SSR1, SEC23B, BCAP31, DNAJB1, SEL1L, MAP3K5, ATF4, XBP1, UBE2G2, RPN2, STT3B, UBE2D4, ATF6, BAX, SKP1, SEC31A, UBXN6, RPN1, ERO1A, NFE2L2, RAD23A, BAG1, BAK1, PDIA4, CUL1, SAR1B, BCL2, MAN1B1	ASDC	down	895	46	171	26.9006	KEGG_2021_Human.gmt
INSULIN RESISTANCE	0.0800377	0.258196	-1.31945	PPP1CB, INSR, SOCS3, PPP1CC, SLC27A3, RELA, PTPA, TNFRSF1A, PPP1CA	ASDC	down	896	9	108	8.33333	KEGG_2021_Human.gmt
NEUTROPHIL EXTRACELLULAR TRAP FORMATION	0.0775991	0.253551	-1.31982	ACTB, ACTG1, HMGB1, MAPK1, PPIF, HDAC2, VDAC1, RAC1, VDAC2, SLC25A5, SELPLG, PLCB3, FCGR2A, RELA, HDAC3, VDAC3, MAPK14, CAMP, CASP1	ASDC	down	897	19	189	10.0529	KEGG_2021_Human.gmt
WNT SIGNALING PATHWAY	0.0746073	0.251437	-1.3238	CCND2, RBX1, RAC1, CTNNB1, FRAT2, PLCB3, TCF7, PPP3CB, TP53, CACYBP, AXIN1, NFATC3, CSNK2B, FZD2, RHOA, CTBP1, CSNK1E	ASDC	down	898	17	166	10.241	KEGG_2021_Human.gmt
YERSINIA INFECTION	0.0512962	0.209167	-1.3403	ACTB, ACTG1, ARF6, ARHGEF1, MAPK1, ARPC1A, RAC1, MEFV, PTK2B, ARPC4, ACTR3, FCGR2A, RELA, GNAQ, MAP2K3, NFATC3, MAPK14, IL1B, CASP1, RHOA	ASDC	down	899	20	137	14.5985	KEGG_2021_Human.gmt
OOCYTE MEIOSIS	0.066193	0.232503	-1.34138	PPP1CB, RBX1, MAPK1, YWHAZ, PTTG1, PPP1CC, PPP2R1A, SMC1A, ITPR1, PPP3CB, PPP1CA, MAPK14, CALM1, PPP2CA, YWHAE, SKP1, CDC26, MAPK3, PPP3R1, ANAPC7, CPEB4, YWHAG, CUL1, PPP2R5C	ASDC	down	900	24	129	18.6047	KEGG_2021_Human.gmt
VIRAL MYOCARDITIS	0.0923135	0.267424	-1.34609	ACTB, ACTG1, HLA-B, RAC1, HLA-DRA, HLA-DRB1, FYN, HLA-DQA1	ASDC	down	901	8	60	13.3333	KEGG_2021_Human.gmt
ADRENERGIC SIGNALING IN CARDIOMYOCYTES	0.0640045	0.23058	-1.3467	PPP1CB, ATP1B3, GNAI2, MAPK1, PPP2R2D, PPP1CC, GNAI3, PPP2R1A, ATP1A1, PLCB3, GNAQ, PPP1CA, MAPK14, ATF4, CALM1, PPP2CA, TPM3, ATP1A2, MAPK3, ATF2, PRKCA, PIK3R5, CREB3L4, ATP2B1, BCL2, PPP2R5C, ADCY9, PIK3CG, PPP2R2A, PPP2R5A	ASDC	down	902	30	150	20	KEGG_2021_Human.gmt
TYPE II DIABETES MELLITUS	0.118686	0.308804	-1.34927	INSR, SOCS3, MAPK1	ASDC	down	903	3	46	6.52174	KEGG_2021_Human.gmt
COLORECTAL CANCER	0.0623251	0.230439	-1.35203	CDKN1A, RALA, MAPK1, MLH1, GADD45A, AREG, RALB, RAC1, CTNNB1, BCL2L11, TCF7, TP53, AXIN1, TGFBR1	ASDC	down	904	14	86	16.2791	KEGG_2021_Human.gmt
VIRAL PROTEIN INTERACTION WITH CYTOKINE AND CYTOKINE RECEPTOR	0.108538	0.287727	-1.35326	CXCR4, CCL5, CX3CR1, TNFRSF1A, CXCR3, TNFRSF10B	ASDC	down	905	6	100	6	KEGG_2021_Human.gmt
CALCIUM SIGNALING PATHWAY	0.0574734	0.215334	-1.36245	CXCR4, PPIF, VDAC1, VDAC2, PTK2B, SLC25A5, PLCB3, GNA15, ITPR1, PPP3CB, GNAQ, ADORA2B	ASDC	down	906	12	240	5	KEGG_2021_Human.gmt
AMOEBIASIS	0.0839825	0.259331	-1.37152	ACTN1, RAB5C, PRDX1, PLCB3, SERPINB6, GNA15, RELA, GNAQ, RAB5B, IL1B, RAB7A, SERPINB9	ASDC	down	907	12	102	11.7647	KEGG_2021_Human.gmt
CITRATE CYCLE (TCA CYCLE)	0.0955366	0.268458	-1.37162	SDHC, IDH2, CS, DLST, ACO2, IDH3A, DLD	ASDC	down	908	7	30	23.3333	KEGG_2021_Human.gmt
PROTEIN EXPORT	0.0971559	0.269344	-1.37216	SPCS2, HSPA5, SEC61G, SPCS3, OXA1L, SRPRB, IMMP1L	ASDC	down	909	7	23	30.4348	KEGG_2021_Human.gmt
P53 SIGNALING PATHWAY	0.0673712	0.23372	-1.37628	CDKN1A, CCND2, GADD45A, SESN1, SHISA5, TP53, TP53I3, TNFRSF10B, ATR, SESN2, SIVA1, BAX, RRM2B, COP1, BCL2	ASDC	down	910	15	73	20.5479	KEGG_2021_Human.gmt
LEUKOCYTE TRANSENDOTHELIAL MIGRATION	0.0551299	0.212212	-1.37653	ACTB, CXCR4, ACTG1, GNAI2, CD99, ACTN1, RAC1, GNAI3, CTNNB1, PTK2B, CTNNA1	ASDC	down	911	11	114	9.64912	KEGG_2021_Human.gmt
CUSHING SYNDROME	0.0492666	0.209167	-1.37706	GNAI2, CDKN1A, MAPK1, GNAI3, CTNNB1, PLCB3, NR4A1, TCF7, KMT2D, ITPR1, GNAQ, AXIN1, ARNT, FZD2, RAP1B, ATF4	ASDC	down	912	16	155	10.3226	KEGG_2021_Human.gmt
CYTOKINE-CYTOKINE RECEPTOR INTERACTION	0.0532957	0.212212	-1.37808	CXCR4, IL32, CCL5, RELT, CX3CR1, TNFRSF1A, TGFBR1, CXCR3, IL1B, TNFRSF10B, TNFSF9	ASDC	down	913	11	295	3.72881	KEGG_2021_Human.gmt
GLYCOSAMINOGLYCAN DEGRADATION	0.117178	0.30773	-1.38365	HEXB, GUSB, GNS, HYAL2, GALNS	ASDC	down	914	5	19	26.3158	KEGG_2021_Human.gmt
SHIGELLOSIS	0.0185385	0.110837	-1.38601	ACTB, PFN1, CCL5, ACTG1, ARF6, UBE2D3, ARF1, ACTN1, RBX1, MAPK1, ARPC1A, VDAC1, RIPK2, RAC1, NAIP, ARPC4, ACTR3, PLCB3, RELA, ITPR1, UBE2N, TNFRSF1A, U2AF1, TP53, MAPK14, CYTH1, IL1B, CASP1, GABARAPL1, RHOA, CGAS	ASDC	down	915	31	246	12.6016	KEGG_2021_Human.gmt
CAMP SIGNALING PATHWAY	0.0424276	0.192293	-1.38642	PPP1CB, ATP1B3, PDE4D, GNAI2, MAPK1, PPP1CC, RAC1, GNAI3, ATP1A1, RELA, PPP1CA, RAP1B, RHOA, CALM1, FOS, PDE4B, TIAM1, RAF1, ATP1A2, MAPK3	ASDC	down	916	20	216	9.25926	KEGG_2021_Human.gmt
COLLECTING DUCT ACID SECRETION	0.106901	0.286088	-1.38802	ATP6V0E1, ATP6V1D, ATP6V1A, ATP6V1B2, TCIRG1, ATP6V0D1, ATP6V0A2, ATP6V1G1	ASDC	down	917	8	27	29.6296	KEGG_2021_Human.gmt
SALIVARY SECRETION	0.0711018	0.243654	-1.39003	ATP1B3, VAMP2, ATP1A1, PLCB3, ITPR1, GNAQ, CAMP, LYZ, CALM1, SLC12A2, ATP1A2, PRKCA, ATP2B1, SLC4A2, ADCY9	ASDC	down	918	15	93	16.129	KEGG_2021_Human.gmt
COCAINE ADDICTION	0.094068	0.267656	-1.40034	FOSB, GNAI2, GNAI3, RELA, CDK5, ATF4	ASDC	down	919	6	49	12.2449	KEGG_2021_Human.gmt
HUMAN IMMUNODEFICIENCY VIRUS 1 INFECTION	0.0202935	0.118802	-1.40036	CXCR4, CFL1, CALR, GNAI2, GNG11, PDIA3, HLA-B, RBX1, MAPK1, GNB1, RAC1, GNAI3, PTK2B, GNB2, RELA, GNB5, ITPR1, PPP3CB, TNFRSF1A, GNAQ, DDB1, MAP2K3, NFATC3, MAPK14, B2M, CALM1, CGAS, ATR, FOS, AP1G1, RAF1, HLA-C, BAX, SKP1, TBK1, MAPK3, PPP3R1, AP1G2	ASDC	down	920	38	212	17.9245	KEGG_2021_Human.gmt
LEGIONELLOSIS	0.0659299	0.232503	-1.40318	ARF1, NAIP, EEF1A1, VCP, RELA, SAR1A, RAB1A, HSPD1, IL1B, CASP1	ASDC	down	921	10	57	17.5439	KEGG_2021_Human.gmt
OVARIAN STEROIDOGENESIS	0.101669	0.274701	-1.40658	PTGS2, INSR, AKR1C3	ASDC	down	922	3	51	5.88235	KEGG_2021_Human.gmt
TERPENOID BACKBONE BIOSYNTHESIS	0.0898445	0.264937	-1.40819	PDSS1, IDI1, RCE1, HMGCS1, ACAT1, DHDDS, HMGCR, MVD, PMVK	ASDC	down	923	9	22	40.9091	KEGG_2021_Human.gmt
GLYOXYLATE AND DICARBOXYLATE METABOLISM	0.0839054	0.259331	-1.40943	SHMT2, CAT, CS, ACAT1, GLUL, ACO2, DLD, SHMT1	ASDC	down	924	8	30	26.6667	KEGG_2021_Human.gmt
RENIN SECRETION	0.0755869	0.251437	-1.41281	GNAI2, GNAI3, PLCB3, ITPR1, PPP3CB, GNAQ, CALM1	ASDC	down	925	7	69	10.1449	KEGG_2021_Human.gmt
LONG-TERM POTENTIATION	0.0574604	0.215334	-1.4176	PPP1CB, MAPK1, PPP1CC, PLCB3, ITPR1, PPP3CB, GNAQ, PPP1CA, RAP1B, ATF4, CALM1, RAF1, MAPK3, PPP3R1, PRKCA	ASDC	down	926	15	67	22.3881	KEGG_2021_Human.gmt
STARCH AND SUCROSE METABOLISM	0.0864102	0.261089	-1.43029	GBE1, GYG1, PGM2, PYGB, GAA, GANC	ASDC	down	927	6	36	16.6667	KEGG_2021_Human.gmt
ANTIGEN PROCESSING AND PRESENTATION	0.0406977	0.189133	-1.44002	CALR, NFYC, PDIA3, HSPA5, HLA-B, HLA-DRA, IFI30, HLA-DRB1, HLA-DQA1, B2M, LGMN, NFYA, NFYB, HLA-C	ASDC	down	928	14	78	17.9487	KEGG_2021_Human.gmt
AXON GUIDANCE	0.0248655	0.139744	-1.4425	CXCR4, CFL1, DPYSL2, GNAI2, MAPK1, RAC1, SEMA4A, GNAI3, SRGAP2, PPP3CB, CDK5, ROBO3, NFATC3, FYN	ASDC	down	929	14	182	7.69231	KEGG_2021_Human.gmt
RAP1 SIGNALING PATHWAY	0.0217869	0.124941	-1.45253	ACTB, PFN1, ACTG1, INSR, GNAI2, RALA, MAPK1, RALB, RAC1, GNAI3, CTNNB1, PLCB3, KIT, GNAQ, ADORA2B, MAP2K3, MAPK14, RAP1B, RHOA, CALM1	ASDC	down	930	20	210	9.52381	KEGG_2021_Human.gmt
LYSOSOME	0.0178637	0.109124	-1.45526	CD63, PPT1, LAPTM4A, CLN3, AP3M2, HEXB, GGA1, FUCA2, GM2A, LAPTM5, LIPA, GUSB, PSAP, ASAH1, CLTA, GNS, LGMN, CD164, ATP6V0B, ATP6AP1, GNPTAB, AP1G1, GLA, GAA, AP1G2, TCIRG1, CTSH, HYAL2, GALNS, ATP6V0D1, ATP6V1H, ATP6V0A2	ASDC	down	931	32	128	25	KEGG_2021_Human.gmt
SYSTEMIC LUPUS ERYTHEMATOSUS	0.0633105	0.23058	-1.45606	ACTN1, HLA-DRA, SNRPD1, SSB, FCGR2A, HLA-DRB1, HLA-DQA1, SNRPD3, CD86, HLA-DMB, HLA-DMA, HLA-DQB1, ACTN4	ASDC	down	932	13	135	9.62963	KEGG_2021_Human.gmt
ONE CARBON POOL BY FOLATE	0.0760574	0.251437	-1.46389	MTHFD2, SHMT2, MTFMT, MTHFS, SHMT1, ATIC, MTHFD2L, MTR, MTHFR	ASDC	down	933	9	20	45	KEGG_2021_Human.gmt
RHEUMATOID ARTHRITIS	0.0410574	0.189133	-1.46397	CCL5, HLA-DRA, ATP6V0E1, ATP6V1D, HLA-DRB1, HLA-DQA1, IL1B, ATP6V1A, FOS, ATP6V0B, ATP6AP1, ATP6V1B2, TCIRG1, ATP6V0D1, ATP6V1H, ATP6V0A2, ATP6V1G1, ITGB2, CD86, HLA-DMB, HLA-DMA	ASDC	down	934	21	93	22.5806	KEGG_2021_Human.gmt
SPINOCEREBELLAR ATAXIA	0.0167804	0.106813	-1.46562	ATG2A, PSMD9, PPIF, VDAC1, PSMA3, VDAC2, SEM1, SLC25A5, PLCB3, RBPJ, PSMB1, ITPR1, PSMA2, GNAQ, PSMC4, GTF2B, VDAC3, PSMD8, PSMA1, MAP3K5, ADRM1, XBP1, ATXN1L, PSMB3, NFYA	ASDC	down	935	25	143	17.4825	KEGG_2021_Human.gmt
SYNAPTIC VESICLE CYCLE	0.0451859	0.198394	-1.46642	NAPA, VAMP2, ATP6V0E1, ATP6V1D, ATP6V1A, CLTA, ATP6V0B, STX3, ATP6V1B2, TCIRG1, ATP6V0D1, ATP6V1H, ATP6V0A2, ATP6V1G1	ASDC	down	936	14	78	17.9487	KEGG_2021_Human.gmt
APOPTOSIS	0.0158088	0.103309	-1.46963	ACTB, ACTG1, MCL1, TUBA1C, TUBA1B, MAPK1, GADD45A, LMNA, BCL2L11, EIF2S1, BCL2A1, RELA, ITPR1, AIFM1, TNFRSF1A, TP53, CASP2, CASP10, MAP3K5, TNFRSF10B, ATF4, FOS, PARP2, RAF1, TUBA4A, BAX, TUBA1A, MAPK3	ASDC	down	937	28	142	19.7183	KEGG_2021_Human.gmt
EPITHELIAL CELL SIGNALING IN HELICOBACTER PYLORI INFECTION	0.0302515	0.15742	-1.48041	CCL5, CSK, RAC1, ATP6V0E1, ATP6V1D, RELA, MAPK14, ATP6V1A, ATP6V0B, ATP6AP1, GIT1, ATP6V1B2, TCIRG1, ATP6V0D1, ATP6V1H, ATP6V0A2, CXCR2, ATP6V1G1, CDC42	ASDC	down	938	19	70	27.1429	KEGG_2021_Human.gmt
GLYCOLYSIS / GLUCONEOGENESIS	0.034771	0.176887	-1.48537	PGK1, ENO1, LDHA, PFKP, ADPGK, PGM2, DLD, PKM, TPI1, ALDH9A1, ALDOA, GAPDH	ASDC	down	939	12	67	17.9104	KEGG_2021_Human.gmt
PROTEOGLYCANS IN CANCER	0.0146816	0.101806	-1.4864	ACTB, CD63, PLAUR, ACTG1, PPP1CB, CDKN1A, ARHGEF1, MAPK1, DDX5, PPP1CC, RAC1, CTNNB1, ITPR1, TFAP4, TP53, PPP1CA, MAPK14, HIF1A, FZD2, RHOA, ELK1	ASDC	down	940	21	205	10.2439	KEGG_2021_Human.gmt
CYSTEINE AND METHIONINE METABOLISM	0.0352515	0.176887	-1.48807	SMS, LDHA, BCAT2, SRM, AMD1, MPST, KYAT3, GOT1, APIP, MDH2, SDS, TST, MTR	ASDC	down	941	13	50	26	KEGG_2021_Human.gmt
CELL CYCLE	0.0148542	0.101806	-1.49402	CDKN1A, CCND2, RBX1, YWHAZ, PTTG1, GADD45A, HDAC2, PCNA, SMC1A, TP53, MCM5, MCM6, ATR, ORC6, YWHAE, SKP1, CDC26, RBL1, CDK7, DBF4, ANAPC7, YWHAG, CUL1	ASDC	down	942	23	124	18.5484	KEGG_2021_Human.gmt
AMYOTROPHIC LATERAL SCLEROSIS	0.00136392	0.0319384	-1.4985	TUBB, ACTB, HNRNPA1, PFN1, ACTG1, TUBA1C, TUBA1B, SDHC, ATG2A, HSPA5, DNAL1, SRSF3, PSMD9, VDAC1, HNRNPA3, PSMA3, RAC1, ALYREF, TUBB6, ATP5F1B, SRSF7, SEM1, VCP, EIF2S1, NUP50, FUS, NXT1, PSMB1, CAT, TUBB4B, PPP3CB, TNFRSF1A, PSMA2, RAB1A, RANBP2, HNRNPA2B1, PSMC4, UQCRC2, TP53, DNAL4, NUP58, NDUFS1, MAP2K3, ANXA11, MAPK14, PSMD8, NUP54, PSMA1, NDUFA8, NUP188, NUP62, CASP1, MAP3K5, ADRM1, GABARAPL1, ATF4, XBP1, NUP85, DCTN6, NUP37, ATP5MC3, RAB8A, PSMB3, NUP205, CHMP2B, DCTN4, ATF6, UQCRC1, TUBA4A, BAX, TUBA1A, NDUFA10, PSMB5, COX7A2L, TBK1, PPP3R1, NCBP1, NUP210, NDUFA9	ASDC	down	943	79	364	21.7033	KEGG_2021_Human.gmt
MICRORNAS IN CANCER	0.0121257	0.0920895	-1.50488	SOX4, MCL1, PTGS2, PIM1, CDKN1A, CCND2, MAPK1, HDAC2, FOXP1, VIM, SIRT1, HNRNPK, BCL2L11, STMN1	ASDC	down	944	14	310	4.51613	KEGG_2021_Human.gmt
MINERAL ABSORPTION	0.0403886	0.189133	-1.51912	ATP1B3, MT1X, FTH1, MT2A, ATP1A1, VDR	ASDC	down	945	6	60	10	KEGG_2021_Human.gmt
MAPK SIGNALING PATHWAY	0.00485262	0.0510648	-1.52033	JUND, DUSP1, DUSP4, INSR, MKNK2, MAPK1, GADD45A, TAOK3, AREG, DUSP2, RAC1, DUSP5, MAPKAPK3, MAP3K8, STMN1, NR4A1, RELA, LAMTOR3, PPP3CB, KIT, TNFRSF1A, TP53, TGFBR1, MAP2K3, NFATC3, MAPK14, IL1B, MAP3K5, RAP1B, ATF4, ELK1, MAP3K12, FOS, MAP3K11	ASDC	down	946	34	294	11.5646	KEGG_2021_Human.gmt
TGF-BETA SIGNALING PATHWAY	0.0274495	0.148333	-1.52469	RBX1, MAPK1, HAMP, ID2, PPP2R1A, TGFBR1, SMAD5, RHOA, PPP2CA, SKP1, MAPK3, RBL1, CUL1, TGFBR2	ASDC	down	947	14	94	14.8936	KEGG_2021_Human.gmt
FLUID SHEAR STRESS AND ATHEROSCLEROSIS	0.0113194	0.0883538	-1.53804	ACTB, DUSP1, KLF2, ACTG1, THBD, SUMO2, RAC1, CTNNB1, RELA, TNFRSF1A, TP53, SUMO3, MAPK14, IL1B, MAP3K5, RHOA, CALM1, FOS	ASDC	down	948	18	139	12.9496	KEGG_2021_Human.gmt
HIF-1 SIGNALING PATHWAY	0.0103559	0.0831428	-1.54237	PGK1, INSR, CDKN1A, TFRC, RBX1, MKNK2, MAPK1, ENO1, EIF4E, LDHA, PFKP, RELA, EGLN3	ASDC	down	949	13	109	11.9266	KEGG_2021_Human.gmt
CELLULAR SENESCENCE	0.00661765	0.0641227	-1.54838	PPP1CB, CDKN1A, CCND2, HLA-B, MAPK1, GADD45A, PPP1CC, VDAC1, SIRT1, VDAC2, SLC25A5, RELA, ITPR1, PPP3CB, TP53, TGFBR1, MAP2K3, PPP1CA, NFATC3, VDAC3, MAPK14, ZFP36L2, CALM1, ATR, RAF1, MRE11, HLA-C, HIPK3, MAPK3, PPP3R1, RBL1	ASDC	down	950	31	156	19.8718	KEGG_2021_Human.gmt
ADHERENS JUNCTION	0.0171053	0.106813	-1.55444	ACTB, ACTG1, INSR, ACTN1, MAPK1, RAC1, CTNNB1, CTNNA1, TCF7, TGFBR1, FYN, CSNK2B, RHOA	ASDC	down	951	13	71	18.3099	KEGG_2021_Human.gmt
BASAL CELL CARCINOMA	0.0375097	0.184916	-1.55747	CDKN1A, GADD45A, CTNNB1, TCF7, TP53, AXIN1, FZD2, BAX	ASDC	down	952	8	63	12.6984	KEGG_2021_Human.gmt
FOXO SIGNALING PATHWAY	0.00698529	0.0654289	-1.56826	KLF2, INSR, SGK1, CDKN1A, CCND2, MAPK1, GADD45A, PRMT1, PLK3, SIRT1, BCL2L11, CAT, SOD2, PLK2, TGFBR1, MAPK14, GABARAPL1	ASDC	down	953	17	131	12.9771	KEGG_2021_Human.gmt
REGULATION OF ACTIN CYTOSKELETON	0.00459812	0.0510648	-1.58708	ACTB, CXCR4, CFL1, PFN1, ACTG1, PPP1CB, ACTN1, ARHGEF1, MAPK1, TMSB4X, ARPC1A, PPP1CC, RAC1, ARPC4, ACTR3	ASDC	down	954	15	218	6.88073	KEGG_2021_Human.gmt
PERTUSSIS	0.01526	0.102097	-1.58744	CFL1, GNAI2, MAPK1, GNAI3, IRF8, RELA, MAPK14, IL1B, CASP1, RHOA, CALM1, FOS, NLRP3	ASDC	down	955	13	76	17.1053	KEGG_2021_Human.gmt
PLATELET ACTIVATION	0.00765354	0.0693756	-1.58871	ACTB, ACTG1, PPP1CB, GNAI2, ARHGEF1, MAPK1, PPP1CC, FERMT3, GNAI3, PLCB3, FCGR2A, ITPR1, GNAQ, PPP1CA, FYN, MAPK14, RAP1B, RHOA, BTK	ASDC	down	956	19	124	15.3226	KEGG_2021_Human.gmt
ALCOHOLISM	0.0080179	0.0704072	-1.59014	FOSB, PPP1CB, GNAI2, GNG11, MAPK1, GNB1, HDAC2, PPP1CC, GNAI3, GNB2, HDAC3, GNB5, ADORA2B, SHC1, PPP1CA, ATF4, CALM1	ASDC	down	957	17	186	9.13978	KEGG_2021_Human.gmt
AMPHETAMINE ADDICTION	0.013696	0.101278	-1.59333	FOSB, PPP1CB, HDAC2, PPP1CC, SIRT1, PPP3CB, PPP1CA, ATF4, CALM1, FOS, PPP3R1, ATF2, PRKCA	ASDC	down	958	13	69	18.8406	KEGG_2021_Human.gmt
HUMAN CYTOMEGALOVIRUS INFECTION	0.0020515	0.0350947	-1.59481	CXCR4, CCL5, PTGS2, CALR, GNAI2, GNG11, PDIA3, CDKN1A, ARHGEF1, HLA-B, MAPK1, GNB1, RAC1, GNAI3, CTNNB1, PTK2B, PLCB3, GNB2, RELA, GNB5, ITPR1, PPP3CB, AKAP13, TNFRSF1A, GNAQ, TP53, NFATC3, MAPK14, IL1B, B2M, ATF4, RHOA, CALM1, CGAS, ELK1	ASDC	down	959	35	225	15.5556	KEGG_2021_Human.gmt
ALANINE, ASPARTATE AND GLUTAMATE METABOLISM	0.0272056	0.148333	-1.6063	ALDH5A1, GLUL, NIT2, PPAT, GFPT1, GLUD1, GOT1, ASL	ASDC	down	960	8	37	21.6216	KEGG_2021_Human.gmt
CGMP-PKG SIGNALING PATHWAY	0.00551978	0.0553949	-1.61001	PPP1CB, ATP1B3, INSR, GNAI2, MAPK1, PPIF, PPP1CC, VDAC1, MEF2D, GNAI3, VDAC2, SLC25A5, ATP1A1, PLCB3, ITPR1, PPP3CB, GNAQ, PPP1CA, NFATC3, VDAC3, ATF4, RHOA, CALM1, RAF1, SRF, ATP1A2, MAPK3, PPP3R1, ATF2	ASDC	down	961	29	167	17.3653	KEGG_2021_Human.gmt
PHAGOSOME	0.0037688	0.0460449	-1.61729	TUBB, ACTB, ACTG1, TUBA1C, TUBA1B, CALR, TFRC, HLA-B, SEC61G, RAC1, HLA-DRA, TUBB6, STX12, RAB5C, ATP6V0E1, FCGR2A, ATP6V1D, TUBB4B, DYNC1H1, HLA-DRB1, FCGR2B, RAB5B, HLA-DQA1, ATP6V1A, RAB7A, ATP6V0B, ATP6AP1, HLA-C, ATP6V1B2, TUBA4A, TUBA1A	ASDC	down	962	31	152	20.3947	KEGG_2021_Human.gmt
OXYTOCIN SIGNALING PATHWAY	0.00350489	0.0460449	-1.63634	ACTB, ACTG1, PPP1CB, PTGS2, GNAI2, CDKN1A, MAPK1, PPP1CC, GNAI3, PLCB3, ITPR1, PPP3CB, GNAQ, PPP1CA, NFATC3, RHOA, CALM1, ELK1, FOS	ASDC	down	963	19	154	12.3377	KEGG_2021_Human.gmt
ALDOSTERONE-REGULATED SODIUM REABSORPTION	0.0143899	0.101806	-1.6598	ATP1B3, INSR, SGK1, MAPK1, ATP1A1	ASDC	down	964	5	37	13.5135	KEGG_2021_Human.gmt
SALMONELLA INFECTION	0.000252214	0.0141744	-1.66504	TUBB, ACTB, PFN1, ACTG1, RHOB, TUBA1C, TUBA1B, ARF6, ARF1, DYNLL1, RALA, MAPK1, ARPC1A, ANXA2, ARL8A, RIPK2, RAC1, TUBB6, PLEKHM2, NAIP, CTNNB1, ARPC4, PLEKHM1, ACTR3, RAB5C, EXOC2, S100A10, TCF7, RELA, TUBB4B, TNFRSF1A, DYNC1H1, MAP2K3, RAB5B, MAPK14, CYTH1, IL1B, CASP1, KPNA3, TNFRSF10B, RHOA, DCTN6, RAB7A, FOS, NLRP3, DCTN4, RAF1, TUBA4A, BAX, SKP1, TUBA1A, MAPK3, ARPC5L	ASDC	down	965	53	249	21.2851	KEGG_2021_Human.gmt
TNF SIGNALING PATHWAY	0.00336072	0.0460449	-1.66965	JUNB, CCL5, PTGS2, SOCS3, MAPK1, MAP3K8, RELA, TNFRSF1A, CEBPB, MAP2K3, MAPK14, BCL3, IL1B, CASP10, MAP3K5, PGAM5, ATF4, FOS	ASDC	down	966	18	112	16.0714	KEGG_2021_Human.gmt
DOPAMINERGIC SYNAPSE	0.00373204	0.0460449	-1.68299	PPP1CB, GNAI2, GNG11, GNB1, PPP2R2D, PPP1CC, GNAI3, PPP2R1A, PLCB3, GNB2, GNB5, ITPR1, PPP3CB, GNAQ, PPP1CA, MAPK14, ATF4, CALM1, PPP2CA, FOS	ASDC	down	967	20	132	15.1515	KEGG_2021_Human.gmt
REGULATION OF LIPOLYSIS IN ADIPOCYTES	0.0101455	0.0831428	-1.68437	PTGS2, INSR, GNAI2, ABHD5, GNAI3	ASDC	down	968	5	55	9.09091	KEGG_2021_Human.gmt
IL-17 SIGNALING PATHWAY	0.00490659	0.0510648	-1.68726	JUND, FOSB, PTGS2, MAPK1, ELAVL1, RELA, CEBPB, MAPK14, IL1B	ASDC	down	969	9	94	9.57447	KEGG_2021_Human.gmt
ARRHYTHMOGENIC RIGHT VENTRICULAR CARDIOMYOPATHY	0.00882579	0.0751529	-1.72332	ACTB, ACTG1, LMNA, CTNNB1, CTNNA1, TCF7, EMD	ASDC	down	970	7	77	9.09091	KEGG_2021_Human.gmt
GABAERGIC SYNAPSE	0.00401223	0.0469765	-1.73789	GNAI2, GNG11, GNB1, GNAI3, GNB2, SLC38A2, GNB5, GLUL, GABARAPL1	ASDC	down	971	9	89	10.1124	KEGG_2021_Human.gmt
HIPPO SIGNALING PATHWAY	0.00133663	0.0319384	-1.74058	ACTB, ACTG1, PPP1CB, CCND2, YWHAZ, PPP2R2D, PPP1CC, AREG, ID2, PPP2R1A, CTNNB1, CTNNA1, TCF7, AXIN1, TGFBR1, PPP1CA, MOB1A, FZD2, PPP2CA, CSNK1E, YWHAE	ASDC	down	972	21	163	12.8834	KEGG_2021_Human.gmt
CHAGAS DISEASE	0.00200262	0.0350947	-1.74545	CCL5, CALR, GNAI2, MAPK1, PPP2R2D, GNAI3, PPP2R1A, PLCB3, GNA15, RELA, TNFRSF1A, GNAQ, TGFBR1, MAPK14, IL1B, PPP2CA, FOS	ASDC	down	973	17	102	16.6667	KEGG_2021_Human.gmt
PATHOGENIC ESCHERICHIA COLI INFECTION	0.000212052	0.0141744	-1.74555	TUBB, ACTB, ACTG1, TUBA1C, TUBA1B, ARF6, ARF1, ARHGEF1, MAPK1, ARPC1A, RAC1, TUBB6, NAIP, ARPC4, ACTR3, FCGR2A, RELA, SEC24D, TUBB4B, TNFRSF1A, RAB1A, FYN, MAPK14, CYTH1, MYO1E, IL1B, CASP1, TNFRSF10B, RHOA, FOS, NLRP3, TUBA4A, BAX, TUBA1A, MAPK3, ARPC5L, EZR, NCK2, CDC42, ARPC2, BAK1, TMED10, NCK1, GNA13, GAPDH	ASDC	down	974	45	197	22.8426	KEGG_2021_Human.gmt
GAP JUNCTION	0.00157423	0.03365	-1.76685	TUBB, TUBA1C, TUBA1B, GNAI2, MAPK1, TUBB6, GNAI3, PLCB3, ITPR1, TUBB4B, GNAQ	ASDC	down	975	11	88	12.5	KEGG_2021_Human.gmt
MORPHINE ADDICTION	0.00371153	0.0460449	-1.78119	PDE4D, GNAI2, GNG11, GNB1, GNAI3, GNB2, GNB5	ASDC	down	976	7	91	7.69231	KEGG_2021_Human.gmt
SPLICEOSOME	4.17401e-05	0.011729	-1.78288	HNRNPA1, SRSF3, HNRNPC, SNRPB2, DDX5, HNRNPA3, ALYREF, SRSF2, EIF4A3, SF3B4, HNRNPK, SRSF9, SRSF7, PHF5A, U2AF2, SNRPD1, FUS, SNRPG, LSM7, SNRPF, SF3B6, U2AF1, SNRNP40, HNRNPM, PRPF19, LSM5, LSM4, SNRPE, PRPF31, SF3A3, PCBP1, DHX38, SF3B3, SMNDC1, ISY1, CHERP, SNRPA, PPIH, TRA2B, SNRPC, NCBP1, SF3A2, SRSF6, SRSF10, XAB2, SNRPD3, SNU13	ASDC	down	977	47	150	31.3333	KEGG_2021_Human.gmt
GLUTAMATERGIC SYNAPSE	0.00167651	0.03365	-1.79	GNAI2, GNG11, MAPK1, GNB1, GNAI3, PLCB3, GNB2, SLC38A2, GNB5, ITPR1, PPP3CB, GNAQ, GLUL	ASDC	down	978	13	114	11.4035	KEGG_2021_Human.gmt
VIBRIO CHOLERAE INFECTION	0.00331227	0.0460449	-1.79147	ACTB, ACTG1, ARF1, SEC61G, KDELR1, ATP6V0E1, ATP6V1D, ATP6V1A, SLC12A2, ATP6V0B, ATP6AP1, ATP6V1B2, TCIRG1, ERO1A, PRKCA, ATP6V0D1, ATP6V1H, ATP6V0A2, ATP6V1G1, PDIA4	ASDC	down	979	20	50	40	KEGG_2021_Human.gmt
GASTRIC ACID SECRETION	0.00212316	0.0350947	-1.79984	ACTB, ACTG1, ATP1B3, GNAI2, GNAI3, ATP1A1, PLCB3, ITPR1, GNAQ	ASDC	down	980	9	76	11.8421	KEGG_2021_Human.gmt
SEROTONERGIC SYNAPSE	0.00129822	0.0319384	-1.8076	DUSP1, PTGS2, GNAI2, GNG11, MAPK1, GNB1, GNAI3, PLCB3, GNB2, GNB5, ITPR1, GNAQ	ASDC	down	981	12	113	10.6195	KEGG_2021_Human.gmt
TIGHT JUNCTION	0.000133592	0.0141744	-1.83264	ACTB, ACTG1, YBX3, TUBA1C, TUBA1B, ACTN1, PPP2R2D, ARPC1A, RAC1, RUNX1, PPP2R1A, ARPC4, ACTR3, PCNA	ASDC	down	982	14	169	8.28402	KEGG_2021_Human.gmt
PARATHYROID HORMONE SYNTHESIS, SECRETION AND ACTION	0.000467758	0.01643	-1.84783	JUND, NR4A2, PDE4D, GNAI2, CDKN1A, ARHGEF1, MAPK1, MEF2D, GNAI3, PLCB3, ITPR1, AKAP13, GNAQ, VDR, ATF4, RHOA, FOS, PDE4B, RAF1, MAPK3, ARRB2, ATF2, PRKCA, CREB3L4, GNA13, BCL2, RUNX2	ASDC	down	983	27	106	25.4717	KEGG_2021_Human.gmt
CIRCADIAN ENTRAINMENT	0.000381826	0.01643	-1.89608	GNAI2, GNG11, MAPK1, GNB1, PER1, GNAI3, PLCB3, GNB2, GNB5, ITPR1, GNAQ	ASDC	down	984	11	97	11.3402	KEGG_2021_Human.gmt
OXIDATIVE PHOSPHORYLATION	2.32333e-06	0.000331074	2.06279	NDUFA13, ATP5F1E, COX6A1, NDUFA4, NDUFC2, UQCR11, NDUFA1, ATP5MF, NDUFA3, ATP5PD, ATP5ME, NDUFB7, COX11, COX6B1, NDUFB2, ATP6V1E2, COX6C, NDUFV2, NDUFS8, NDUFA8, UQCR10, NDUFV1, NDUFC1, PPA1, NDUFS4, NDUFA11, NDUFA7, COX7B, ATP6V1E1, NDUFB8, NDUFS5, NDUFS7, NDUFB6, NDUFB10, NDUFS6, ATP5PO, COX7C	cDC1	up	985	37	133	27.8195	KEGG_2021_Human.gmt
RETROGRADE ENDOCANNABINOID SIGNALING	9.02419e-05	0.00251299	1.91492	NDUFA13, NDUFA4, NDUFC2, NDUFA1, NDUFA3, NDUFB7, NDUFB2, GNG7, NDUFV2, NDUFS8, NDUFA8, NDUFV1, NDUFC1, NDUFS4, NDUFA11, ABHD6, ADCY3, NDUFA7, NDUFB8, NDUFS5, NDUFS7, NDUFB6, ADCY7, NDUFB10, PLCB2, NDUFS6	cDC1	up	986	26	148	17.5676	KEGG_2021_Human.gmt
CELL ADHESION MOLECULES	0.00476407	0.0678879	1.66162	ITGAV, ICAM3, HLA-DPB1, HLA-E, ITGA4, SELPLG, ALCAM, ICOSLG, HLA-DMA, CLDN15, SELL, HLA-DPA1, GLG1, HLA-DMB, HLA-DRB5, CD86, F11R, HLA-DOB, HLA-DOA, PTPRC, ICAM2, ITGAL, ITGB7, HLA-DRB1	cDC1	up	987	24	148	16.2162	KEGG_2021_Human.gmt
DIABETIC CARDIOMYOPATHY	0.000441355	0.0093906	1.6479	CYBA, NDUFA13, ATP5F1E, COX6A1, NDUFA4, NDUFC2, UQCR11, NDUFA1, NDUFA3, ATP5PD, NDUFB7, COX6B1, NDUFB2, COX6C, NDUFV2, NDUFS8, NDUFA8, UQCR10, NDUFV1, NDUFC1, NDUFS4, NDUFA11, NDUFA7, COX7B, PIK3CB, NDUFB8, NCF1, GSR, NDUFS5, NDUFS7, NDUFB6, NDUFB10, PLCB2, NDUFS6, SLC25A4, ATP5PO, G6PD, COX7C, CAMK2D	cDC1	up	988	39	203	19.2118	KEGG_2021_Human.gmt
THERMOGENESIS	0.000461292	0.0093906	1.62169	NDUFA13, ATP5F1E, COX6A1, NDUFA4, NDUFC2, UQCR11, NDUFA1, ATP5MF, NDUFA3, ATP5PD, ATP5ME, NDUFB7, COX11, SMARCE1, ACSL5, COX6B1, NDUFB2, COX6C, RPTOR, NDUFV2, NDUFS8, NDUFA8, SOS1, UQCR10, NDUFV1, NDUFC1, NDUFS4, NDUFA11, ADCY3, SMARCC1, NDUFA7, COX7B, NDUFB8, NDUFS5, GNAS, NDUFS7, NDUFB6, ADCY7, NDUFB10, SMARCA2, NDUFS6, PRKAB2, ATP5PO, FRS2, COX7C, SLC25A20, CPT1A, PRKAG1, COX8A, PRKAG2, CREB1, SDHB, NDUFAF5, UQCRC1, CPT2, COX15, ATP5F1A	cDC1	up	989	57	232	24.569	KEGG_2021_Human.gmt
CARDIAC MUSCLE CONTRACTION	0.0308173	0.214218	1.5086	COX6A1, UQCR11, SLC8A1, COX6B1, COX6C, UQCR10, TPM1, COX7B	cDC1	up	990	8	87	9.1954	KEGG_2021_Human.gmt
FATTY ACID ELONGATION	0.0555316	0.261884	1.50175	THEM4, ECHS1, HACD4, HSD17B12, HADHA, HACD2	cDC1	up	991	6	27	22.2222	KEGG_2021_Human.gmt
STAPHYLOCOCCUS AUREUS INFECTION	0.0542738	0.261884	1.48282	HLA-DPB1, SELPLG, HLA-DMA, HLA-DPA1, HLA-DMB, HLA-DRB5, HLA-DOB, HLA-DOA, ITGAL, CAMP, HLA-DRB1	cDC1	up	992	11	95	11.5789	KEGG_2021_Human.gmt
TRYPTOPHAN METABOLISM	0.0651224	0.277013	1.46718	IDO1, ALDH2, ECHS1, IDO2	cDC1	up	993	4	42	9.52381	KEGG_2021_Human.gmt
ASTHMA	0.0832975	0.304356	1.43781	HLA-DPB1, HLA-DMA, HLA-DPA1, HLA-DMB, HLA-DRB5, HLA-DOB, HLA-DOA, HLA-DRB1	cDC1	up	994	8	31	25.8065	KEGG_2021_Human.gmt
NON-ALCOHOLIC FATTY LIVER DISEASE	0.014929	0.132961	1.42507	NDUFA13, COX6A1, NDUFA4, NDUFC2, UQCR11, NDUFA1, NDUFA3, NDUFB7, COX6B1, NDUFB2, BID, COX6C, NDUFV2, NDUFS8, NDUFA8, UQCR10, NDUFV1, NDUFC1, NDUFS4, NDUFA11, NDUFA7, COX7B, PIK3CB, NDUFB8, NDUFS5, NDUFS7, NDUFB6, NDUFB10, NDUFS6, PRKAB2	cDC1	up	995	30	155	19.3548	KEGG_2021_Human.gmt
HUNTINGTON DISEASE	0.013849	0.131565	1.35164	HTT, NDUFA13, ATP5F1E, COX6A1, AP2A2, NDUFA4, NDUFC2, UQCR11, NDUFA1, NDUFA3, ATP5PD, SOD1, NDUFB7, COX6B1, NDUFB2, ACTR1A, POLR2L, REST, COX6C, NDUFV2, NDUFS8, NDUFA8, AP2M1, UQCR10, NDUFV1, NDUFC1, NDUFS4, NDUFA11, ULK2, NDUFA7, ATG14, COX7B, NDUFB8, CREBBP, NDUFS5, NDUFS7, NDUFB6, AP2S1, NDUFB10, POLR2J, PLCB2, NDUFS6, SLC25A4, ATP5PO, PSMC2, COX7C, PSMA7, PSMB6, CASP8, KIF5B, COX8A	cDC1	up	996	51	306	16.6667	KEGG_2021_Human.gmt
AMINOACYL-TRNA BIOSYNTHESIS	0.17701	0.422849	1.25901	TARS2, QRSL1, YARS2, GATB, CARS2, FARS2	cDC1	up	997	6	66	9.09091	KEGG_2021_Human.gmt
METABOLISM OF XENOBIOTICS BY CYTOCHROME P450	0.196614	0.424289	1.2457	GSTP1, GSTK1, GSTM2, MGST2, CBR3	cDC1	up	998	5	76	6.57895	KEGG_2021_Human.gmt
HERPES SIMPLEX VIRUS 1 INFECTION	0.0596257	0.269735	1.22146	IFNAR1, POU2F2, HLA-DPB1, HLA-E, ZNF433, TLR3, ZNF33A, SYK, ZNF641, ZNF83, EIF2B4, ZNF718, CD74, ZNF37A, SRPK1, JAK2, ZNF605, BID, ZNF780B, HLA-DMA, PILRB, ZNF675, MYD88, IRF3, EIF2AK4, ZNF439, TAPBP, HLA-DPA1, TAB1, ZNF765, EIF2AK1, TAP2, ZNF273, HLA-DMB, ZNF688, PIK3CB, ZNF548, HLA-DRB5, ZNF7, ZNF317, ZNF431, ZNF333, TRADD, ZNF567, ZNF160, DAXX, ZNF506, ZNF354A, ZNF714, HLA-DOB, ZNF480, ZNF224, ZNF141, HLA-DOA, ZNF700, ZNF430, ZNF248, PTPN11, CASP8, ZNF662, ZNF669, ZFP90, ZNF680	cDC1	up	999	63	498	12.6506	KEGG_2021_Human.gmt
PANTOTHENATE AND COA BIOSYNTHESIS	0.225296	0.449893	1.2196	ALDH2, ENPP1, PANK2	cDC1	up	1000	3	21	14.2857	KEGG_2021_Human.gmt
PRION DISEASE	0.0782365	0.299276	1.21645	CYBA, NDUFA13, ATP5F1E, COX6A1, NDUFA4, NDUFC2, UQCR11, NDUFA1, NDUFA3, ATP5PD, SOD1, NDUFB7, COX6B1, NDUFB2, COX6C, NDUFV2, NDUFS8, NDUFA8, UQCR10, NDUFV1, NDUFC1, NDUFS4, NDUFA11, NDUFA7, COX7B, CSNK2A2, PIK3CB, NDUFB8, NCF1, HSPA5, NDUFS5, NDUFS7, FYN, NDUFB6, NDUFB10, NDUFS6, SLC25A4, ATP5PO, PSMC2, COX7C	cDC1	up	1001	40	273	14.652	KEGG_2021_Human.gmt
ERBB SIGNALING PATHWAY	0.181305	0.422849	1.19362	PLCG2, PAK1, MAP2K2, PTK2, CBL, PAK2, SOS1	cDC1	up	1002	7	85	8.23529	KEGG_2021_Human.gmt
LEISHMANIASIS	0.189911	0.422849	1.18456	CYBA, HLA-DPB1, ITGA4, JAK2, HLA-DMA, MYD88, HLA-DPA1, TAB1, HLA-DMB, NCF1, HLA-DRB5, PTPN6, HLA-DOB, HLA-DOA, JAK1, IFNGR1, HLA-DRB1, NCF4	cDC1	up	1003	18	77	23.3766	KEGG_2021_Human.gmt
ECM-RECEPTOR INTERACTION	0.262035	0.488105	1.18086	ITGAV, ITGA4, COL9A3, COL9A2, ITGB7, HMMR	cDC1	up	1004	6	88	6.81818	KEGG_2021_Human.gmt
PARKINSON DISEASE	0.128159	0.361801	1.16756	NDUFA13, ATP5F1E, COX6A1, NDUFA4, NDUFC2, UQCR11, NDUFA1, NDUFA3, ATP5PD, NDUFB7, COX6B1, NDUFB2, COX6C, NDUFV2, NDUFS8, NDUFA8, UQCR10, NDUFV1, NDUFC1, NDUFS4, NDUFA11, NDUFA7, COX7B, NDUFB8, HSPA5, NDUFS5, GNAS, NDUFS7, NDUFB6, NDUFB10, DAXX, NDUFS6, SLC25A4, ATP5PO, PSMC2, UBE2L3, COX7C, CAMK2D, PSMA7, PSMB6, KIF5B, COX8A	cDC1	up	1005	42	249	16.8675	KEGG_2021_Human.gmt
INTESTINAL IMMUNE NETWORK FOR IGA PRODUCTION	0.252863	0.486352	1.16537	HLA-DPB1, ITGA4, ICOSLG, HLA-DMA, HLA-DPA1, HLA-DMB, HLA-DRB5, CD86, HLA-DOB, HLA-DOA, ITGB7, HLA-DRB1	cDC1	up	1006	12	48	25	KEGG_2021_Human.gmt
FOCAL ADHESION	0.298935	0.516342	1.07632	FLNB, ITGAV, PPP1R12A, PAK1, PTK2, ITGA4, ZYX, VAV3, ROCK1, CCND1, PAK2, TLN1, SOS1, VEGFB, COL9A3, PARVG, PIK3CB	cDC1	up	1007	17	201	8.45771	KEGG_2021_Human.gmt
AUTOIMMUNE THYROID DISEASE	0.354867	0.564076	1.07247	HLA-DPB1, HLA-E, HLA-DMA, HLA-DPA1, HLA-DMB, HLA-DRB5, CD86, HLA-DOB, HLA-DOA	cDC1	up	1008	9	53	16.9811	KEGG_2021_Human.gmt
ALZHEIMER DISEASE	0.259387	0.486352	1.06897	NDUFA13, ATP5F1E, COX6A1, NDUFA4, NDUFC2, UQCR11, NDUFA1, NDUFA3, PSENEN, ATP5PD, PPID, MAP2K2, NDUFB7, COX6B1, NDUFB2, BID, COX6C, NDUFV2, NDUFS8, NDUFA8, UQCR10, NDUFV1, NDUFC1, NDUFS4, NDUFA11, APC, ULK2, NDUFA7, ATG14, COX7B, CSNK2A2, PIK3CB, NDUFB8, NDUFS5, NDUFS7, FZD3, NDUFB6, NDUFB10, PLCB2, NDUFS6, SLC25A4, ATP5PO, PSMC2, COX7C, PSEN2, PSMA7, PSMB6, CASP8, CAPN2, KIF5B, COX8A	cDC1	up	1009	51	369	13.8211	KEGG_2021_Human.gmt
PROTEIN DIGESTION AND ABSORPTION	0.362462	0.565805	1.06474	SLC8A1, DPP4, COL9A3, COL8A2, COL9A2, SLC9A3	cDC1	up	1010	6	103	5.82524	KEGG_2021_Human.gmt
BETA-ALANINE METABOLISM	0.37862	0.570325	1.05301	ALDH2, ECHS1	cDC1	up	1011	2	30	6.66667	KEGG_2021_Human.gmt
MINERAL ABSORPTION	0.384871	0.571292	1.05209	SLC26A6, SLC39A4, SLC8A1, ATOX1, SLC40A1	cDC1	up	1012	5	60	8.33333	KEGG_2021_Human.gmt
INFLAMMATORY BOWEL DISEASE	0.374667	0.570325	1.05018	HLA-DPB1, HLA-DMA, STAT6, HLA-DPA1, HLA-DMB, IL18, HLA-DRB5, HLA-DOB, HLA-DOA, IL18R1, IFNGR1, HLA-DRB1	cDC1	up	1013	12	65	18.4615	KEGG_2021_Human.gmt
PYRUVATE METABOLISM	0.391698	0.578414	1.04101	AKR1A1, ALDH2, ACSS1, ACYP2, MDH1, FH, DLAT, ME2	cDC1	up	1014	8	47	17.0213	KEGG_2021_Human.gmt
TYPE I DIABETES MELLITUS	0.404626	0.581496	1.03081	HLA-DPB1, HLA-E, HLA-DMA, HLA-DPA1, HLA-DMB, HLA-DRB5, CD86, HLA-DOB, HLA-DOA	cDC1	up	1015	9	43	20.9302	KEGG_2021_Human.gmt
SYSTEMIC LUPUS ERYTHEMATOSUS	0.412741	0.581496	1.02773	HLA-DPB1, HLA-DMA, HLA-DPA1, HLA-DMB, HLA-DRB5, CD86, HLA-DOB, TRIM21, HLA-DOA	cDC1	up	1016	9	135	6.66667	KEGG_2021_Human.gmt
VIRAL MYOCARDITIS	0.401151	0.581496	1.0258	HLA-DPB1, HLA-E, EIF4G3, BID, CCND1, HLA-DMA, HLA-DPA1, HLA-DMB, HLA-DRB5, FYN, CD86, HLA-DOB, HLA-DOA, CASP8, ITGAL, HLA-DRB1	cDC1	up	1017	16	60	26.6667	KEGG_2021_Human.gmt
BASAL TRANSCRIPTION FACTORS	0.424344	0.581496	1.01545	TAF8, GTF2F1, TAF6L, MNAT1, GTF2F2, TAF15, GTF2H2C, TAF6, GTF2A2, GTF2I	cDC1	up	1018	10	45	22.2222	KEGG_2021_Human.gmt
ALLOGRAFT REJECTION	0.425771	0.581496	1.01495	HLA-DPB1, HLA-E, HLA-DMA, HLA-DPA1, HLA-DMB, HLA-DRB5, CD86, HLA-DOB, HLA-DOA	cDC1	up	1019	9	38	23.6842	KEGG_2021_Human.gmt
RNA TRANSPORT	0.474723	0.629283	0.991397	EIF5B, UPF2, SUMO4, SNUPN, RPP38, EIF4G3, CYFIP1, EIF2B4, ACIN1, EIF3E, EIF3J, EIF3D, TGS1, EIF4B, POP1, EIF3G, DDX19A, XPO5, TPR, CASC3, CYFIP2, EIF2S2	cDC1	up	1020	22	186	11.828	KEGG_2021_Human.gmt
FATTY ACID DEGRADATION	0.474056	0.629283	0.987281	ALDH2, ACSL5, ACAA1, ECHS1	cDC1	up	1021	4	43	9.30233	KEGG_2021_Human.gmt
GLYCOLYSIS / GLUCONEOGENESIS	0.486155	0.635569	0.977189	AKR1A1, ALDH2, ALDOA, ACSS1	cDC1	up	1022	4	67	5.97015	KEGG_2021_Human.gmt
ENDOCRINE AND OTHER FACTOR-REGULATED CALCIUM REABSORPTION	0.501995	0.650311	0.965209	AP2A2, SLC8A1, AP2M1, GNAS, AP2S1, ATP2B4, PLCB2	cDC1	up	1023	7	53	13.2075	KEGG_2021_Human.gmt
SIGNALING PATHWAYS REGULATING PLURIPOTENCY OF STEM CELLS	0.537986	0.675445	0.95594	PCGF1, MAP2K2, BMPR2, JAK2, REST, APC, PCGF5, PIK3CB, SETDB1, FZD3, SKIL, SMARCAD1	cDC1	up	1024	12	143	8.39161	KEGG_2021_Human.gmt
VALINE, LEUCINE AND ISOLEUCINE DEGRADATION	0.534868	0.674502	0.952113	ALDH2, ACAA1, ECHS1, MCEE, IVD, MCCC1, AUH, HADHA, DBT, ACADS, BCKDHB, ACADSB, HSD17B10, HIBCH	cDC1	up	1025	14	48	29.1667	KEGG_2021_Human.gmt
GLUTATHIONE METABOLISM	0.55796	0.684576	0.934187	GSTP1, GPX4, GSTK1, GSTM2, GCLC, GSR, ANPEP, G6PD, SRM, MGST2	cDC1	up	1026	10	57	17.5439	KEGG_2021_Human.gmt
NON-HOMOLOGOUS END-JOINING	0.563427	0.686226	0.916771	RAD50, DCLRE1C, POLL	cDC1	up	1027	3	13	23.0769	KEGG_2021_Human.gmt
PROPANOATE METABOLISM	0.589059	0.705386	0.911034	ECHS1, SUCLA2, ACSS1, MCEE, SUCLG1	cDC1	up	1028	5	34	14.7059	KEGG_2021_Human.gmt
INOSITOL PHOSPHATE METABOLISM	0.660243	0.758149	0.890209	PLCG2, INPP4B, INPP5D, PIK3CB, MTMR1, PIKFYVE, PLCB2, ISYNA1, INPP5F, PIK3C3, PIP5K1C, IMPA2, PLCD1, ITPKB	cDC1	up	1029	14	73	19.1781	KEGG_2021_Human.gmt
HOMOLOGOUS RECOMBINATION	0.657662	0.758149	0.875256	RAD50, UIMC1, PALB2, NBN	cDC1	up	1030	4	41	9.7561	KEGG_2021_Human.gmt
FC GAMMA R-MEDIATED PHAGOCYTOSIS	0.707189	0.793876	0.874333	PLCG2, PAK1, SYK, VAV3, ARPC1B, HCK, INPP5D, PIK3CB, NCF1, ARPC3, DOCK1, ARPC2, PTPRC, BIN1, WASF2, PIP5K1C	cDC1	up	1031	16	97	16.4948	KEGG_2021_Human.gmt
GLYCOSYLPHOSPHATIDYLINOSITOL (GPI)-ANCHOR BIOSYNTHESIS	0.651725	0.758129	0.864313	PIGG, DPM2, MPPE1, PIGO, PIGN, PIGZ	cDC1	up	1032	6	26	23.0769	KEGG_2021_Human.gmt
CITRATE CYCLE (TCA CYCLE)	0.666667	0.76	0.861281	SUCLA2, MDH1, OGDH, SUCLG1, FH, CS, ACLY, SDHB, DLAT	cDC1	up	1033	9	30	30	KEGG_2021_Human.gmt
RIBOSOME BIOGENESIS IN EUKARYOTES	0.760083	0.819202	0.848885	RPP38, EIF6, UTP18, RRP7A, POP1, CSNK2A2, GNL3, WDR75, XRN1, NVL, GNL3L, MPHOSPH10, CSNK2A1, NHP2, DROSHA, AK6, GTPBP4, RBM28, DKC1, MDN1, UTP6	cDC1	up	1034	21	108	19.4444	KEGG_2021_Human.gmt
ACUTE MYELOID LEUKEMIA	0.754897	0.819202	0.840457	FLT3, MAP2K2, SPI1, CCND1, SOS1, PIK3CB	cDC1	up	1035	6	67	8.95522	KEGG_2021_Human.gmt
OLFACTORY TRANSDUCTION	0.734494	0.81283	0.80854	SLC8A1, GNG7, ADCY3, SLC24A4, NCALD, CAMK2D	cDC1	up	1036	6	440	1.36364	KEGG_2021_Human.gmt
SYNAPTIC VESICLE CYCLE	0.75956	0.819202	0.804815	AP2A2, ATP6V1E2, AP2M1, ATP6V1E1, AP2S1	cDC1	up	1037	5	78	6.41026	KEGG_2021_Human.gmt
RENAL CELL CARCINOMA	0.823235	0.86258	0.801978	PAK1, MAP2K2, PAK2, SOS1, PIK3CB, CREBBP, ELOB, EGLN1, FH, PTPN11	cDC1	up	1038	10	69	14.4928	KEGG_2021_Human.gmt
SNARE INTERACTIONS IN VESICULAR TRANSPORT	0.772657	0.824746	0.799696	STX7, STX18, STX8, SNAP23, BET1, STX6, VTI1A	cDC1	up	1039	7	33	21.2121	KEGG_2021_Human.gmt
PHOSPHATIDYLINOSITOL SIGNALING SYSTEM	0.863314	0.891466	0.786387	PLCG2, CDS1, INPP4B, PPIP5K2, INPP5D, PIK3CB, MTMR1, PIKFYVE, PLCB2, INPP5F, PIK3C3, PIP5K1C, IMPA2, PLCD1, ITPKB	cDC1	up	1040	15	97	15.4639	KEGG_2021_Human.gmt
PORPHYRIN AND CHLOROPHYLL METABOLISM	0.789336	0.836286	0.772782	MMAB, HMBS, FECH, COX15, PPOX, ALAD, UROS	cDC1	up	1041	7	43	16.2791	KEGG_2021_Human.gmt
ETHER LIPID METABOLISM	0.834286	0.870958	0.722163	PLB1, PAFAH1B1	cDC1	up	1042	2	49	4.08163	KEGG_2021_Human.gmt
LYSINE DEGRADATION	0.960054	0.966839	0.67527	ALDH2, ECHS1, SETDB2, SETDB1, NSD1, HADHA, DHTKD1, PRDM2, KMT2B, SETD7, EHMT2, PHYKPL, KMT2C, SMYD3	cDC1	up	1043	14	63	22.2222	KEGG_2021_Human.gmt
COLLECTING DUCT ACID SECRETION	0.977761	0.977761	-0.530408	ATP6V1B2, ATP6V1G1, ATP6V0A2, ATP6V1F, SLC12A7, TCIRG1, ATP6V0E1	cDC1	down	1044	7	27	25.9259	KEGG_2021_Human.gmt
MUCIN TYPE O-GLYCAN BIOSYNTHESIS	0.949403	0.959503	-0.590162	ST6GALNAC4, B4GALT5	cDC1	down	1045	2	36	5.55556	KEGG_2021_Human.gmt
BUTANOATE METABOLISM	0.94694	0.959503	-0.594783	ACAT2, HMGCL, HMGCS1, BDH2, HADH, ACAT1, ABAT	cDC1	down	1046	7	28	25	KEGG_2021_Human.gmt
TERPENOID BACKBONE BIOSYNTHESIS	0.920473	0.93691	-0.642207	ACAT2, DHDDS, IDI1, HMGCS1, PDSS2, PDSS1, RCE1, ACAT1	cDC1	down	1047	8	22	36.3636	KEGG_2021_Human.gmt
PURINE METABOLISM	0.972433	0.975857	-0.673025	PRPS1, PDE4D, PRPS2, PNP, NME2, ITPA, NT5C2, ATIC, HPRT1, PDE7A, GMPR	cDC1	down	1048	11	129	8.52713	KEGG_2021_Human.gmt
OTHER GLYCAN DEGRADATION	0.88692	0.909253	-0.675785	HEXB	cDC1	down	1049	1	18	5.55556	KEGG_2021_Human.gmt
BIOSYNTHESIS OF UNSATURATED FATTY ACIDS	0.883122	0.908627	-0.678674	HSD17B4, ACOX1, FADS1	cDC1	down	1050	3	27	11.1111	KEGG_2021_Human.gmt
CYSTEINE AND METHIONINE METABOLISM	0.900528	0.919895	-0.697557	SMS, AHCYL1, BCAT1, TST, MDH2, MAT2B, AMD1, ENOPH1	cDC1	down	1051	8	50	16	KEGG_2021_Human.gmt
ABC TRANSPORTERS	0.847921	0.881962	-0.705993	ABCD3, ABCC5, ABCC1, ABCB8, ABCB7, ABCC4, TAP1	cDC1	down	1052	7	45	15.5556	KEGG_2021_Human.gmt
ARGININE AND PROLINE METABOLISM	0.798931	0.843316	-0.760098	SMS, ODC1, PYCR2, OAT, AMD1, ALDH9A1	cDC1	down	1053	6	50	12	KEGG_2021_Human.gmt
STEROID BIOSYNTHESIS	0.743073	0.814522	-0.78324	EBP, FDFT1, LIPA, TM7SF2, SOAT1	cDC1	down	1054	5	20	25	KEGG_2021_Human.gmt
STARCH AND SUCROSE METABOLISM	0.758787	0.819202	-0.790264	GYG1, UGP2, HK2, GYS1, PYGL, AGL, PGM1, GAA, PGM2	cDC1	down	1055	9	36	25	KEGG_2021_Human.gmt
INSULIN SIGNALING PATHWAY	0.853889	0.88494	-0.800594	SOCS3, PPP1CB, NRAS, INPPL1, PRKACA, AKT1, MKNK2, FASN, INSR, CALM3, HK2, ACACA, PCK2, AKT2, PHKG1, GYS1	cDC1	down	1056	16	137	11.6788	KEGG_2021_Human.gmt
BILE SECRETION	0.74014	0.81444	-0.801036	RXRA, LDLR, PRKACA, SLC2A1, ATP1B1, ATP1B3, SLC27A5, ABCC4	cDC1	down	1057	8	90	8.88889	KEGG_2021_Human.gmt
VASCULAR SMOOTH MUSCLE CONTRACTION	0.785917	0.83577	-0.811454	PPP1CB, GNAQ, GNA12, PLCB3, PRKCA, PRKACA, PRKCB, PRKCH, CALM3, RHOA, GNA13, PPP1R14A	cDC1	down	1058	12	133	9.02256	KEGG_2021_Human.gmt
CAMP SIGNALING PATHWAY	0.823126	0.86258	-0.814926	PDE4D, PPP1CB, ADRB2, RAP1B, NFKBIA, CREB3L2, ACOX1, PRKACA, AKT1, RELA, CALM3, RAC2, GNAI2, RHOA, AKT2	cDC1	down	1059	15	216	6.94444	KEGG_2021_Human.gmt
RIG-I-LIKE RECEPTOR SIGNALING PATHWAY	0.761714	0.819202	-0.818517	NFKBIB, CXCL8, TKFC, NFKBIA, TNF, MAPK14, DDX3X, RELA	cDC1	down	1060	8	70	11.4286	KEGG_2021_Human.gmt
GLIOMA	0.766583	0.821339	-0.822865	TP53, NRAS, CDK4, GADD45B, PRKCA, AKT1, PRKCB, CALM3, GADD45A, E2F1, AKT2	cDC1	down	1061	11	75	14.6667	KEGG_2021_Human.gmt
NICOTINATE AND NICOTINAMIDE METABOLISM	0.710057	0.793876	-0.827636	PNP, NAMPT, NT5C2, BST1	cDC1	down	1062	4	35	11.4286	KEGG_2021_Human.gmt
DRUG METABOLISM	0.735825	0.81283	-0.836366	CES1, DUT, CMPK1, NME2, ITPA, HPRT1, CYP2E1, CDA, GMPS, RRM1, UCK2, ADH5, UCKL1, IMPDH2, NME6, RRM2B	cDC1	down	1063	16	108	14.8148	KEGG_2021_Human.gmt
PROGESTERONE-MEDIATED OOCYTE MATURATION	0.71031	0.793876	-0.860975	CCNB2, CCNB1, PRKACA, AKT1, MAPK14, BUB1, GNAI2, AKT2, ANAPC1, CDK2, ARAF, MAD2L1, RAF1, ANAPC10, GNAI3, ANAPC5, HSP90AA1, KRAS, PIK3CA, CCNA2, CDC26, CDC25B, MAPK8, MAPK9	cDC1	down	1064	24	100	24	KEGG_2021_Human.gmt
AXON GUIDANCE	0.731257	0.81283	-0.861285	CXCR4, PPP3R1, CFL2, NRAS, PLXNB2, NFATC3, PRKCA, SMO, CFL1, PPP3CB, RAC2, GNAI2, ROBO3, RHOA	cDC1	down	1065	14	182	7.69231	KEGG_2021_Human.gmt
GLYCEROLIPID METABOLISM	0.678876	0.770835	-0.86304	GPAT4, TKFC, LPIN1, MBOAT2, AGPAT1, DGKZ, PNPLA2, DGKA	cDC1	down	1066	8	61	13.1148	KEGG_2021_Human.gmt
BACTERIAL INVASION OF EPITHELIAL CELLS	0.684875	0.774561	-0.869761	ACTB, CTNNB1, ACTG1	cDC1	down	1067	3	77	3.8961	KEGG_2021_Human.gmt
RNA POLYMERASE	0.643052	0.751106	-0.87795	POLR2A, POLR2G, POLR3F, POLR3H, POLR1E, POLR2F	cDC1	down	1068	6	31	19.3548	KEGG_2021_Human.gmt
GLYCOSAMINOGLYCAN DEGRADATION	0.620205	0.733438	-0.878318	HEXB, HGSNAT	cDC1	down	1069	2	19	10.5263	KEGG_2021_Human.gmt
SPHINGOLIPID METABOLISM	0.631646	0.74082	-0.887292	SGMS1, UGCG, SMPD4, ASAH1	cDC1	down	1070	4	49	8.16327	KEGG_2021_Human.gmt
PROTEASOME	0.629006	0.740771	-0.899093	PSMB3, PSMA2, PSMB2, PSMD12, PSMB5, SEM1, PSMA1, PSMC4, PSMB1, PSMD3	cDC1	down	1071	10	46	21.7391	KEGG_2021_Human.gmt
PHAGOSOME	0.662383	0.758149	-0.900459	ACTB, LAMP1, SEC61G, ACTG1, TUBB, ATP6V1B2, TUBA1B, CYBB, SEC61B, SEC22B, ATP6V0B, HLA-B, TUBA4A, HLA-DQA2, TUBA1C, ATP6V1H	cDC1	down	1072	16	152	10.5263	KEGG_2021_Human.gmt
NECROPTOSIS	0.654749	0.758149	-0.901509	CASP1, TNFRSF1A, SPATA2, BIRC3, CYBB, CAPN1, IFNAR2, TNFAIP3, SLC25A5, GLUL, HMGB1, STAT1, FTH1, TNF, CHMP5, NLRP3	cDC1	down	1073	16	159	10.0629	KEGG_2021_Human.gmt
GABAERGIC SYNAPSE	0.598289	0.713441	-0.910795	GABARAPL1, GLUL, GNB2, PRKCA, PRKACA, PRKCB, GNAI2, TRAK2	cDC1	down	1074	8	89	8.98876	KEGG_2021_Human.gmt
PROSTATE CANCER	0.605791	0.719377	-0.918932	CTNNB1, TP53, NRAS, TCF7, NFKBIA, CREB3L2, AKT1, CASP9, RELA, E2F1, AKT2	cDC1	down	1075	11	97	11.3402	KEGG_2021_Human.gmt
CHOLESTEROL METABOLISM	0.568719	0.6868	-0.921565	TSPO, LDLR, MYLIP, VAPB, VAPA, VDAC3, NPC2, CD36, LIPA	cDC1	down	1076	9	50	18	KEGG_2021_Human.gmt
FC EPSILON RI SIGNALING PATHWAY	0.579395	0.696741	-0.928661	ALOX5AP, NRAS, LAT, GAB2, MAP2K7, PRKCA, TNF, AKT1, MAPK14, RAC2, MAP2K3, AKT2	cDC1	down	1077	12	68	17.6471	KEGG_2021_Human.gmt
MALARIA	0.549001	0.680284	-0.929219	KLRB1, CXCL8, ICAM1, TNF	cDC1	down	1078	4	50	8	KEGG_2021_Human.gmt
AMINO SUGAR AND NUCLEOTIDE SUGAR METABOLISM	0.566999	0.6868	-0.931337	HEXB, GMPPA, UAP1, PGM3, UGDH, UGP2, HK2, GALT, PMM2, GMPPB, GNPDA1, PGM1, GNE, PGM2, GNPDA2	cDC1	down	1079	15	48	31.25	KEGG_2021_Human.gmt
GLYOXYLATE AND DICARBOXYLATE METABOLISM	0.556509	0.684576	-0.932739	GLUL, ACAT2, ACO2, SHMT2, MDH2, PCCB, GLYCTK, PCCA, GRHPR, ACO1, GCSH, ACAT1, AFMID, DLD	cDC1	down	1080	14	30	46.6667	KEGG_2021_Human.gmt
HEPATITIS B	0.559671	0.684576	-0.949645	PCNA, TP53, PTK2B, CXCL8, NRAS, NFATC3, BIRC5, NFKBIA, CREB3L2, MAP2K7, PRKCA, ATF2, STAT1, TNF, AKT1, MAPK14, PRKCB, DDX3X, CASP9, RELA, MAP2K3, E2F1, AKT2, JAK3, CASP3	cDC1	down	1081	25	162	15.4321	KEGG_2021_Human.gmt
PHOSPHOLIPASE D SIGNALING PATHWAY	0.543175	0.676131	-0.952682	ARF6, PTK2B, GNA12, PLCB3, CXCL8, NRAS, ARF1, PIK3R5, GAB2, PRKCA, AKT1, PIP5K1A, INSR, AGPAT1, DGKZ, RHOA, AKT2, GNA13, DGKA	cDC1	down	1082	19	148	12.8378	KEGG_2021_Human.gmt
TUBERCULOSIS	0.543277	0.676131	-0.956955	LAMP1, PPP3R1, CEBPB, TNFRSF1A, ATP6V0B, IL10RA, MALT1, STAT1, TNF, NFYA, AKT1, MAPK14, CTSD, HLA-DQA2, PPP3CB, CASP9, HSPA9, ATP6V1H, RIPK2, RELA, CALM3, CEBPG, VDR, RHOA, AKT2, CORO1A, CASP3, RAB7A, NOD2	cDC1	down	1083	29	180	16.1111	KEGG_2021_Human.gmt
PPAR SIGNALING PATHWAY	0.513247	0.653379	-0.959181	FABP5, RXRA, ACOX1, ACSL1, ACSL3, PCK2, HMGCS1, DBI, CD36, SLC27A5, SCP2, PDPK1, FADS2	cDC1	down	1084	13	74	17.5676	KEGG_2021_Human.gmt
AFRICAN TRYPANOSOMIASIS	0.509588	0.653379	-0.964725	GNAQ, PLCB3, ICAM1, PRKCA, TNF, PRKCB	cDC1	down	1085	6	37	16.2162	KEGG_2021_Human.gmt
PANCREATIC SECRETION	0.508932	0.653379	-0.967118	GNAQ, PLCB3, RAP1B, PRKCA, PRKCB, BST1, RHOA, ATP1B1, ATP1B3, KCNQ1	cDC1	down	1086	10	102	9.80392	KEGG_2021_Human.gmt
PLATELET ACTIVATION	0.513533	0.653379	-0.968466	ACTB, PPP1CB, GNAQ, ACTG1, PLCB3, RAP1B, PIK3R5, PRKACA, AKT1, MAPK14, GNAI2, RHOA, AKT2, P2RY1, TBXAS1, GNA13	cDC1	down	1087	16	124	12.9032	KEGG_2021_Human.gmt
REGULATION OF ACTIN CYTOSKELETON	0.519142	0.657579	-0.969113	CXCR4, ACTB, PFN1, ACTN1, PPP1CB, ACTG1, CFL2, GNA12, NRAS	cDC1	down	1088	9	218	4.12844	KEGG_2021_Human.gmt
GLYCINE, SERINE AND THREONINE METABOLISM	0.498861	0.649202	-0.969663	PGAM1, SHMT2, ALAS1, GLYCTK, GRHPR, GCSH, DLD	cDC1	down	1089	7	40	17.5	KEGG_2021_Human.gmt
FATTY ACID BIOSYNTHESIS	0.481694	0.63264	-0.985592	ACSL1, FASN, ACSL3, ACACA	cDC1	down	1090	4	18	22.2222	KEGG_2021_Human.gmt
GALACTOSE METABOLISM	0.47383	0.629283	-0.986135	B4GALT1, UGP2, HK2, GALT, PGM1, GAA, PGM2	cDC1	down	1091	7	31	22.5806	KEGG_2021_Human.gmt
BLADDER CANCER	0.468847	0.629283	-0.99044	TP53, CXCL8, NRAS, RASSF1, CDK4	cDC1	down	1092	5	41	12.1951	KEGG_2021_Human.gmt
CHOLINE METABOLISM IN CANCER	0.46961	0.629283	-0.990487	NRAS, PRKCA, GPCPD1, SLC44A1, AKT1, PRKCB, WAS, PIP5K1A, RAC2, CHKA, DGKZ, AKT2, DGKA	cDC1	down	1093	13	98	13.2653	KEGG_2021_Human.gmt
OVARIAN STEROIDOGENESIS	0.477814	0.63045	-0.991061	LDLR, PRKACA, INSR, PTGS2	cDC1	down	1094	4	51	7.84314	KEGG_2021_Human.gmt
PATHWAYS OF NEURODEGENERATION	0.426558	0.581496	-1.00918	FUS, OPTN, CTNNB1, SDHC, PPP3R1, GNAQ, GABARAPL1, TNFRSF1A, ATG2A, PSMB3, ERN1, PLCB3, NRAS, TUBB, EIF2S1, XBP1, TUBA1B, CSNK2B, CYBB, TNFRSF1B, CAPN1, SNCA, DVL2, ATF6, PSMA2, SLC25A5, PSMB2, PRNP, UBE2L6, PSMD12, CCS, MAP2K7, RAB1A, ATP5F1C, PRKCA, PSMB5, UBE2J2, APP, TNF, VAPB, MAPK14, PPIF, COX7A2L, PRKCB, TUBA4A, SEM1, TUBA1C, PPP3CB, CASP9, VCP, RELA, PTGS2, CALM3, ACTR10, MAP2K3, PSMA1, UQCRH, UBE2G1, MCU, PSMC4, TRAP1, PSMB1, ATG13, PSMD3	cDC1	down	1095	64	475	13.4737	KEGG_2021_Human.gmt
EPSTEIN-BARR VIRUS INFECTION	0.423453	0.581496	-1.0107	CD3E, TP53, NFKBIB, CD3D, CCND2, B2M, ICAM1, NFKBIA, IFNAR2, TNFAIP3, HDAC1, CDK4, CD44, PSMD12, GADD45B, MAP2K7, OAS2, STAT1, HLA-B, CD3G, TNF, AKT1, MAPK14, SKP2, SEM1, HLA-DQA2, CCND3, CASP9, RELA, MAP2K3, GADD45A, E2F1, AKT2, PSMC4, JAK3, PSMD3, CASP3, HLA-C, PSMD11, RELB, CD247, NFKB2, BAX, OAS1, ADRM1, TLR2, RUNX3, CDK2, CYCS, TYK2, SAP30, TBK1	cDC1	down	1096	52	202	25.7426	KEGG_2021_Human.gmt
PEROXISOME	0.42847	0.581496	-1.01566	SOD2, CROT, HSD17B4, ACOX1, HACL1, ACSL1, PRDX1, ABCD3, NUDT7, FAR2, ACSL3, FAR1, PEX3, PEX7, HMGCL	cDC1	down	1097	15	82	18.2927	KEGG_2021_Human.gmt
VASOPRESSIN-REGULATED WATER REABSORPTION	0.427765	0.581496	-1.0177	RAB11B, VAMP2, CREB3L2, ARHGDIA, PRKACA, ARHGDIB	cDC1	down	1098	6	44	13.6364	KEGG_2021_Human.gmt
HEPATOCELLULAR CARCINOMA	0.409517	0.581496	-1.02025	ACTB, CTNNB1, ACTG1, TP53, NRAS, DVL2, TCF7, CDK4, SMARCB1, GADD45B, ACTL6A, PRKCA, AKT1, PRKCB, ARID2, GADD45A, E2F1, AKT2, HMOX1, TCF7L2, SMARCD1, PTEN, BAX, TGFBR1	cDC1	down	1099	24	168	14.2857	KEGG_2021_Human.gmt
BREAST CANCER	0.417096	0.581496	-1.02136	CTNNB1, TP53, NRAS, DVL2, TCF7, CDK4, GADD45B, AKT1, BRCA2, GADD45A, E2F1, AKT2, TCF7L2, NFKB2, PTEN, BAX	cDC1	down	1100	16	147	10.8844	KEGG_2021_Human.gmt
MELANOMA	0.419003	0.581496	-1.02382	TP53, NRAS, CDK4, GADD45B, AKT1, GADD45A, E2F1, AKT2, PTEN, BAX	cDC1	down	1101	10	72	13.8889	KEGG_2021_Human.gmt
GLYCEROPHOSPHOLIPID METABOLISM	0.408767	0.581496	-1.02675	LYPLA2, GPAT4, LPIN1, MBOAT2, GPCPD1, SELENOI, AGPAT1, CHKA, DGKZ, DGKA, PEMT, PGS1, GPD2, LPCAT3, ETNK1, CRLS1, TAZ, CDIPT, PLD3, AGPAT2	cDC1	down	1102	20	98	20.4082	KEGG_2021_Human.gmt
THYROID HORMONE SYNTHESIS	0.415741	0.581496	-1.02764	GNAQ, PLCB3, CREB3L2, PRKCA, ATF2, PRKACA, PRKCB, TTF1	cDC1	down	1103	8	75	10.6667	KEGG_2021_Human.gmt
CHEMICAL CARCINOGENESIS	0.384856	0.571292	-1.03275	KLF4, RXRA, PTGES3, ADRB2, NRAS, ARRB2, BIRC5, CREB3L2, PRKCA, ATF2, PRKACA, AKT1, PRKCB, CCND3, RELA, PTGS2, E2F1, GNAI2, VDR, AKT2, ARNT	cDC1	down	1104	21	239	8.78661	KEGG_2021_Human.gmt
ALDOSTERONE-REGULATED SODIUM REABSORPTION	0.414675	0.581496	-1.03301	SGK1, PRKCA, PRKCB, INSR, ATP1B1, ATP1B3, PDPK1, KRAS, PIK3CA	cDC1	down	1105	9	37	24.3243	KEGG_2021_Human.gmt
FRUCTOSE AND MANNOSE METABOLISM	0.408163	0.581496	-1.03557	PFKFB3, TKFC, GMPPA, HK2, ENOSF1, PMM2, SORD, GMPPB	cDC1	down	1106	8	33	24.2424	KEGG_2021_Human.gmt
HIF-1 SIGNALING PATHWAY	0.369824	0.566794	-1.04817	RBX1, PDK1, PFKFB3, CYBB, PGK1, PRKCA, AKT1, MKNK2, PRKCB, INSR, RELA, HK2, VHL, ENO1, AKT2, ARNT, HMOX1, SLC2A1	cDC1	down	1107	18	109	16.5138	KEGG_2021_Human.gmt
RAS SIGNALING PATHWAY	0.356259	0.564076	-1.05114	ARF6, NRAS, LAT, RASSF1, RAP1B, ZAP70, GNB2, GAB2, PRKCA, RASAL3, PRKACA, AKT1, REL, SHOC2, PRKCB, INSR, RASSF5, RELA, CALM3, RAC2, RHOA, AKT2	cDC1	down	1108	22	232	9.48276	KEGG_2021_Human.gmt
FANCONI ANEMIA PATHWAY	0.378487	0.570325	-1.05325	FANCA, BLM, FAAP100, FANCB, RPA1, CENPS, BRCA2, UBE2T, RPA2	cDC1	down	1109	9	54	16.6667	KEGG_2021_Human.gmt
ENDOMETRIAL CANCER	0.369908	0.566794	-1.05397	CTNNB1, TP53, NRAS, TCF7, GADD45B, AKT1, CTNNA1, CASP9, GADD45A, AKT2, TCF7L2, PTEN, BAX, MLH1, FOXO3, ARAF, RAF1	cDC1	down	1110	17	58	29.3103	KEGG_2021_Human.gmt
ARACHIDONIC ACID METABOLISM	0.394607	0.579706	-1.05435	PTGES3, PTGS2, TBXAS1, CYP2E1, PTGES2, PTGS1	cDC1	down	1111	6	61	9.83607	KEGG_2021_Human.gmt
PENTOSE PHOSPHATE PATHWAY	0.380217	0.570325	-1.05751	PRPS1, TALDO1, PRPS2	cDC1	down	1112	3	30	10	KEGG_2021_Human.gmt
RHEUMATOID ARTHRITIS	0.36026	0.565805	-1.0622	CCL5, LTB, CXCL8, ATP6V1B2, ICAM1, ATP6V0B, TNF, HLA-DQA2, ATP6V1H, ATP6V1G1	cDC1	down	1113	10	93	10.7527	KEGG_2021_Human.gmt
PATHOGENIC ESCHERICHIA COLI INFECTION	0.321465	0.52716	-1.06808	ACTB, SLC9A3R1, CASP1, ACTG1, TNFRSF1A, ARF6, GNA12, NFKBIB, CXCL8, TUBB, ARF1, TUBA1B, NFKBIA, RAB1A, TNF, MAPK14, WIPF2, NLRP3, TUBA4A, TUBA1C, CASP9, RELA	cDC1	down	1114	22	197	11.1675	KEGG_2021_Human.gmt
ENDOCYTOSIS	0.298384	0.516342	-1.06837	CXCR4, ARF5, HSPA1B, ARF4, LDLR, ARF6, RAB11B, GRK2, CAPZA1, ARF1, SPG21, ARRB2, GIT1, IL2RG, CAPZB, VPS37A, HLA-B, WIPF2, CHMP5, PIP5K1A, RAB22A, ARFGAP3, ARAP1, RHOA, CHMP1B, RNF41, RAB7A, RBSN, SNX2, RAB11FIP2, HLA-C, PSD4, TFRC, RAB31, AGAP3, CHMP1A, SH3GLB2, ZFYVE27, PRKCI, TGFBR1, RUFY1, CLTB, SMAD3, ACTR3, CHMP2B, RAB5C, TSG101, ARPC4, ASAP2	cDC1	down	1115	49	252	19.4444	KEGG_2021_Human.gmt
HYPERTROPHIC CARDIOMYOPATHY	0.367634	0.566794	-1.07026	ACTB, LMNA, ACTG1, EMD, TTN, TNF	cDC1	down	1116	6	90	6.66667	KEGG_2021_Human.gmt
PANCREATIC CANCER	0.339311	0.546507	-1.07118	TP53, CDK4, GADD45B, STAT1, AKT1, BRCA2, CASP9, RELA, RAC2, GADD45A, E2F1, AKT2, BAX, TGFBR1, SMAD3, CDC42, ARAF, RAF1, RALGDS, KRAS, PIK3CA, CDK6, MTOR, MAPK8, E2F3, MAPK9, TGFBR2, RAC1, IKBKG	cDC1	down	1117	29	76	38.1579	KEGG_2021_Human.gmt
GLYCOSAMINOGLYCAN BIOSYNTHESIS	0.363306	0.565805	-1.0727	B4GALT1, B3GNT2, B3GNT7, ST3GAL3, CHST14	cDC1	down	1118	5	53	9.43396	KEGG_2021_Human.gmt
UBIQUITIN MEDIATED PROTEOLYSIS	0.313629	0.52716	-1.0733	SOCS3, CDC20, RBX1, BIRC3, SKP1, UBE2E3, UBE2R2, RNF7, UBE2L6, UBE2D3, UBE2B, UBE2J2, PIAS4, UBE2W, CUL1, SKP2, FBXO4, VHL, UBE2I, UBE2S, UBE2G1, SYVN1, MGRN1, PRPF19, UBE2C, CUL4A, UBA2, WWP2, HERC3, UBE2M, UBE2N, SIAH1, ANAPC1, UBB	cDC1	down	1119	34	140	24.2857	KEGG_2021_Human.gmt
CHRONIC MYELOID LEUKEMIA	0.321845	0.52716	-1.07822	TP53, NRAS, NFKBIA, HDAC1, CDK4, GAB2, GADD45B, AKT1, BCR, RELA, GADD45A, E2F1, AKT2, CTBP2, BAX, CTBP1, TGFBR1, SMAD3, RUNX1	cDC1	down	1120	19	76	25	KEGG_2021_Human.gmt
CIRCADIAN ENTRAINMENT	0.339409	0.546507	-1.07913	PER1, GNAQ, PLCB3, GNB2, PRKCA, PRKACA, PRKCB, CALM3, GNAI2	cDC1	down	1121	9	97	9.27835	KEGG_2021_Human.gmt
NON-SMALL CELL LUNG CANCER	0.315517	0.52716	-1.08678	RXRA, TP53, NRAS, RASSF1, CDK4, GADD45B, PRKCA, AKT1, PRKCB, CASP9, RASSF5, GADD45A, E2F1, AKT2, JAK3	cDC1	down	1122	15	72	20.8333	KEGG_2021_Human.gmt
NEUTROPHIL EXTRACELLULAR TRAP FORMATION	0.302313	0.519032	-1.08943	ACTB, CASP1, ACTG1, PLCB3, HDAC4, CYBB, HDAC1, SLC25A5, HDAC3, HMGB1, PRKCA, HDAC6, AKT1, MAPK14, PPIF, PRKCB, RELA, RAC2	cDC1	down	1123	18	189	9.52381	KEGG_2021_Human.gmt
CHOLINERGIC SYNAPSE	0.311226	0.52716	-1.09044	GNAQ, PLCB3, NRAS, CREB3L2, PIK3R5, GNB2, PRKCA, PRKACA, AKT1, PRKCB, GNAI2, AKT2	cDC1	down	1124	12	113	10.6195	KEGG_2021_Human.gmt
PYRIMIDINE METABOLISM	0.321474	0.52716	-1.09251	TYMS, DUT, PNP, CMPK1, NME2	cDC1	down	1125	5	56	8.92857	KEGG_2021_Human.gmt
CARBOHYDRATE DIGESTION AND ABSORPTION	0.344704	0.551914	-1.09343	PLCB3, AKT1, PRKCB, HK2, AKT2, ATP1B1, ATP1B3	cDC1	down	1126	7	47	14.8936	KEGG_2021_Human.gmt
NEUROTROPHIN SIGNALING PATHWAY	0.289409	0.509145	-1.09434	TP53, NFKBIB, NRAS, MAPKAPK2, RAP1B, NFKBIA, MAGED1, MAP2K7, ARHGDIA, AKT1, MAPK14, SH2B3, RIPK2, BEX3, RELA, CALM3, ARHGDIB, RHOA, AKT2, ZNF274, SH2B1, MAP2K5, MAPK7, BAX	cDC1	down	1127	24	119	20.1681	KEGG_2021_Human.gmt
SALMONELLA INFECTION	0.239302	0.467131	-1.10036	ACTB, PFN1, TXN, CTNNB1, CASP1, ACTG1, TNFRSF1A, ARF6, CXCL8, PIK3C2A, TUBB, ARF1, TUBA1B, BIRC3, ARL8B, TCF7, NFKBIA, SKP1, MAP2K7, FLNA, TNF, AKT1, RHOH, MAPK14, NLRP3, TUBA4A, TUBA1C, RIPK2, RELA, ACTR10, VPS16, MAP2K3, RHOB, RHOA, AKT2	cDC1	down	1128	35	249	14.0562	KEGG_2021_Human.gmt
GASTRIC CANCER	0.292874	0.51208	-1.10108	CTNNB1, RXRA, TP53, NRAS, DVL2, TCF7, GADD45B, AKT1, CTNNA1, GADD45A, E2F1, AKT2, TCF7L2, BAX, TGFBR1, SMAD3, MLH1, CDK2	cDC1	down	1129	18	149	12.0805	KEGG_2021_Human.gmt
PROTEIN EXPORT	0.324606	0.528645	-1.10392	SEC61G, SRP9, SEC11A, SEC61B, SEC61A1, SPCS3, SPCS2, SPCS1	cDC1	down	1130	8	23	34.7826	KEGG_2021_Human.gmt
GRAFT-VERSUS-HOST DISEASE	0.321311	0.52716	-1.1072	KLRD1, PRF1, GZMB, HLA-B, TNF, HLA-DQA2	cDC1	down	1131	6	42	14.2857	KEGG_2021_Human.gmt
ESTROGEN SIGNALING PATHWAY	0.276498	0.497935	-1.10772	HSPA1B, GNAQ, PLCB3, NRAS, FKBP4, CREB3L2, KRT10, ATF2, PRKACA, AKT1, CTSD, CALM3, GNAI2, AKT2	cDC1	down	1132	14	137	10.219	KEGG_2021_Human.gmt
CORONAVIRUS DISEASE	0.271426	0.497704	-1.1107	CASP1, TNFRSF1A, NFKBIB, CXCL8, CYBB, NFKBIA, IFNAR2, OAS2, PRKCA, STAT1, TNF, MAPK14, NLRP3, PRKCB, F13A1, RELA, ADAM17	cDC1	down	1133	17	232	7.32759	KEGG_2021_Human.gmt
FOXO SIGNALING PATHWAY	0.25876	0.486352	-1.11262	SOD2, IL7R, KLF2, GABARAPL1, SGK1, NRAS, CCND2, CCNB2, GADD45B, CCNB1, AKT1, MAPK14, SKP2, INSR, GADD45A, PCK2, AKT2, S1PR4	cDC1	down	1134	18	131	13.7405	KEGG_2021_Human.gmt
DILATED CARDIOMYOPATHY	0.311293	0.52716	-1.113	ACTB, LMNA, ACTG1, EMD, TTN, PRKACA, TNF	cDC1	down	1135	7	96	7.29167	KEGG_2021_Human.gmt
B CELL RECEPTOR SIGNALING PATHWAY	0.278142	0.497935	-1.11407	PPP3R1, CD79B, NFKBIB, NRAS, NFATC3, INPPL1, NFKBIA, MALT1, DAPP1, AKT1, PRKCB, PPP3CB, RELA, RAC2, AKT2, CD81	cDC1	down	1136	16	81	19.7531	KEGG_2021_Human.gmt
ANTIGEN PROCESSING AND PRESENTATION	0.27601	0.497935	-1.11774	KLRD1, IFI30, HSPA1B, CD8A, B2M, HLA-B, TNF, NFYA, HLA-DQA2	cDC1	down	1137	9	78	11.5385	KEGG_2021_Human.gmt
CENTRAL CARBON METABOLISM IN CANCER	0.279543	0.497935	-1.1219	SLC7A5, TP53, NRAS, PDK1, PGAM1, AKT1, SLC1A5, HK2, AKT2, SLC2A1, PTEN, HIF1A	cDC1	down	1138	12	70	17.1429	KEGG_2021_Human.gmt
KAPOSI SARCOMA-ASSOCIATED HERPESVIRUS INFECTION	0.225736	0.449893	-1.12259	ZFP36, CTNNB1, PPP3R1, GABARAPL1, TNFRSF1A, TP53, CXCL8, NRAS, MAPKAPK2, NFATC3, ICAM1, TCF7, NFKBIA, IFNAR2, PIK3R5, GNB2, CDK4, MAP2K7, STAT1, HLA-B, AKT1, MAPK14, PPP3CB, CASP9, RELA, PTGS2, CALM3	cDC1	down	1139	27	193	13.9896	KEGG_2021_Human.gmt
RELAXIN SIGNALING PATHWAY	0.257694	0.486352	-1.12601	PLCB3, NRAS, ARRB2, NFKBIA, CREB3L2, GNB2, GNA15, MAP2K7, PRKCA, ATF2, PRKACA, AKT1, MAPK14, RELA, GNAI2, AKT2	cDC1	down	1140	16	129	12.4031	KEGG_2021_Human.gmt
LYSOSOME	0.223527	0.449893	-1.13382	CTSW, LAMP1, CD63, HEXB, AP3S1, SCARB2, CTSA, LAPTM4A, ASAH1, ATP6V0B, HGSNAT, AP1G1, CTSD, SLC11A1, ATP6V1H	cDC1	down	1141	15	128	11.7188	KEGG_2021_Human.gmt
INFLAMMATORY MEDIATOR REGULATION OF TRP CHANNELS	0.27165	0.497704	-1.13462	PPP1CB, GNAQ, PLCB3, PRKCA, TRPV2, PRKACA, MAPK14, PRKCB, PRKCH, CALM3, MAP2K3	cDC1	down	1142	11	98	11.2245	KEGG_2021_Human.gmt
AMPK SIGNALING PATHWAY	0.229321	0.453864	-1.13859	RAB11B, ELAVL1, PFKFB3, CREB3L2, ADIPOR1, PPP2CA, AKT1, PPP2R2D, PPP2R1A, PPP2R5E, FASN, INSR, STRADB, ACACA, PCK2, AKT2, GYS1	cDC1	down	1143	17	120	14.1667	KEGG_2021_Human.gmt
APELIN SIGNALING PATHWAY	0.235096	0.462086	-1.13928	EGR1, MEF2D, KLF2, GNAQ, GABARAPL1, PLCB3, HDAC4, NRAS, PIK3R5, GNB2, PRKACA, AKT1	cDC1	down	1144	12	137	8.75912	KEGG_2021_Human.gmt
GAP JUNCTION	0.255219	0.486352	-1.14209	GNAQ, PLCB3, NRAS, TUBB, TUBA1B, PRKCA, PRKACA, PRKCB, TUBA4A, TUBA1C, GNAI2, CSNK1D	cDC1	down	1145	12	88	13.6364	KEGG_2021_Human.gmt
PI3K-AKT SIGNALING PATHWAY	0.188498	0.422849	-1.14483	DDIT4, AREG, IL7R, NR4A1, MCL1, RXRA, SGK1, TP53, NRAS, CCND2, CREB3L2, IFNAR2, PIK3R5, GNB2, CDK4, IL2RG, PRKCA, ATF2, PPP2CA, AKT1, PPP2R2D, PPP2R1A, CCND3, CASP9, PPP2R5E, INSR, RELA	cDC1	down	1146	27	354	7.62712	KEGG_2021_Human.gmt
GLYCOSPHINGOLIPID BIOSYNTHESIS	0.28215	0.499458	-1.14619	B4GALT1, HEXB, B3GNT2, ST3GAL3, ST6GALNAC4	cDC1	down	1147	5	45	11.1111	KEGG_2021_Human.gmt
REGULATION OF LIPOLYSIS IN ADIPOCYTES	0.272428	0.497704	-1.15061	ADRB2, ABHD5, PRKACA, AKT1, INSR, PTGS2, GNAI2, AKT2, PNPLA2	cDC1	down	1148	9	55	16.3636	KEGG_2021_Human.gmt
OXYTOCIN SIGNALING PATHWAY	0.207072	0.431179	-1.15491	ACTB, PPP3R1, PPP1CB, GNAQ, ACTG1, PLCB3, NRAS, NFATC3, PIK3R5, RGS2, PRKCA, PRKACA, PRKCB, PPP3CB, PTGS2, CALM3, GNAI2, RHOA	cDC1	down	1149	18	154	11.6883	KEGG_2021_Human.gmt
HEDGEHOG SIGNALING PATHWAY	0.254219	0.486352	-1.15646	GRK2, CCND2, ARRB2, SMO, PRKACA, CUL1, CSNK1D, MGRN1	cDC1	down	1150	8	56	14.2857	KEGG_2021_Human.gmt
HUMAN PAPILLOMAVIRUS INFECTION	0.163181	0.413913	-1.15737	MAML1, CTNNB1, SLC9A3R1, IRF1, TNFRSF1A, TP53, NRAS, RFNG, ATP6V1B2, CCND2, DVL2, TCF7, CREB3L2, IFNAR2, HDAC1, ATP6V0B, CDK4, STAT1, HLA-B, PRKACA, PPP2CA, TBPL1, TNF, AKT1, PXN, PPP2R2D, BCAP31, PPP2R1A, LFNG, CCND3, PPP2R5E, DLG1, ATP6V1H, RELA, PTGS2, RBL1, ATP6V1G1	cDC1	down	1151	37	331	11.1782	KEGG_2021_Human.gmt
NOD-LIKE RECEPTOR SIGNALING PATHWAY	0.18671	0.422849	-1.15931	CCL5, TXN, CASP1, GABARAPL1, GBP1, GBP4, NAMPT, NFKBIB, PLCB3, CXCL8, BIRC3, CYBB, NFKBIA, IFNAR2, TNFAIP3, OAS2, STAT1, TRPV2, TNF, MAPK14, NLRP3, RIPK2, RELA	cDC1	down	1152	23	181	12.7072	KEGG_2021_Human.gmt
TOXOPLASMOSIS	0.201162	0.424674	-1.16252	HSPA1B, TNFRSF1A, LDLR, NFKBIB, BIRC3, NFKBIA, PIK3R5, IL10RA, STAT1, TNF, AKT1, MAPK14, PPIF, HLA-DQA2, CASP9, RELA, MAP2K3, GNAI2, AKT2	cDC1	down	1153	19	112	16.9643	KEGG_2021_Human.gmt
AMYOTROPHIC LATERAL SCLEROSIS	0.127953	0.361801	-1.16315	ACTB, FUS, HNRNPA1, PFN1, OPTN, SDHC, ALYREF, PPP3R1, SRSF7, CASP1, GABARAPL1, ACTG1, SRSF3, TNFRSF1A, ATG2A, TP53, PSMB3, ERN1, TUBB, EIF2S1, XBP1, TUBA1B, ANXA7, SEC13, TNFRSF1B, ATF6, PSMA2, PSMB2, PSMD12, CCS, RAB1A, ATP5F1C, PSMB5, NUP93, TNF, HDAC6, VAPB, MAPK14, COX7A2L, TUBA4A, SEM1, TUBA1C, PPP3CB, CASP9, VCP, HNRNPA2B1, ACTR10, MAP2K3, HNRNPA3, PSMA1, UQCRH, MCU, PSMC4, NUP155, PSMB1, ATG13, PSMD3	cDC1	down	1154	57	364	15.6593	KEGG_2021_Human.gmt
GROWTH HORMONE SYNTHESIS, SECRETION AND ACTION	0.20876	0.431179	-1.16328	SOCS3, JUNB, GNAQ, PLCB3, NRAS, CREB3L2, PRKCA, ATF2, STAT1, PRKACA, AKT1, MAPK14, PRKCB, MAP2K3, GNAI2, AKT2	cDC1	down	1155	16	119	13.4454	KEGG_2021_Human.gmt
PROLACTIN SIGNALING PATHWAY	0.222726	0.449893	-1.17065	SOCS3, IRF1, NRAS, CCND2, STAT1, AKT1, MAPK14, RELA	cDC1	down	1156	8	70	11.4286	KEGG_2021_Human.gmt
AUTOPHAGY	0.162504	0.413913	-1.18341	DDIT4, LAMP1, GABARAPL1, ATG2A, ERN1, NRAS, EIF2S1, HMGB1, RAB1A, MTMR3, PRKACA, PPP2CA, AKT1, CTSD, VMP1, ATG4B, AKT2, ATG13, RAB7A, RRAGA, RAB33B, RRAGB, WIPI2, PRKAA1, PTEN, HIF1A	cDC1	down	1157	26	137	18.9781	KEGG_2021_Human.gmt
HEPATITIS C	0.16847	0.413913	-1.18346	SOCS3, CTNNB1, TNFRSF1A, RXRA, LDLR, TP53, NRAS, EIF2S1, NFKBIA, IFNAR2, CDK4, OAS2, STAT1, PPP2CA, TNF, AKT1, PPP2R2D, PPP2R1A, CASP9, RELA	cDC1	down	1158	20	157	12.7389	KEGG_2021_Human.gmt
PATHWAYS IN CANCER	0.0992089	0.335323	-1.18454	CXCR4, CTNNB1, PIM1, IL7R, GNAQ, IL13RA1, TRAF4, RBX1, RXRA, TP53, GNA12, PLCB3, CXCL8, NRAS, CCND2, BIRC3, RASSF1, BIRC5, DVL2, TCF7, NFKBIA, IFNAR2, SKP1, HDAC1, GNB2, CDK4, IL2RG, GADD45B, PRKCA, SMO, STAT1, PRKACA, CUL1, AKT1, CTNNA1, PRKCB, SKP2, CEBPA, CCND3, BRCA2, CASP9, BCR, RASSF5, PMAIP1, RELA, PTGS2, CALM3, RAC2, VHL, GADD45A, E2F1, GNAI2, RHOA, AKT2, ARNT, JAK3, HMOX1, GNA13, SLC2A1, CASP3, CTBP2	cDC1	down	1159	61	531	11.4878	KEGG_2021_Human.gmt
MITOPHAGY	0.197798	0.424289	-1.18603	OPTN, BNIP3L, GABARAPL1, TP53, NRAS, CSNK2B, FUNDC1, RELA, E2F1, TBC1D15, TOMM7, RAB7A	cDC1	down	1160	12	68	17.6471	KEGG_2021_Human.gmt
GLUCAGON SIGNALING PATHWAY	0.187311	0.422849	-1.1871	PPP3R1, GNAQ, PLCB3, CREB3L2, PGAM1, ATF2, PRKACA, AKT1, PPP3CB, CALM3, ACACA, PCK2, AKT2, PHKG1, GYS1, SLC2A1, PPP4C, PRKAA1	cDC1	down	1161	18	107	16.8224	KEGG_2021_Human.gmt
MELANOGENESIS	0.198882	0.424289	-1.1874	CTNNB1, GNAQ, PLCB3, NRAS, DVL2, TCF7, CREB3L2, PRKCA, PRKACA, PRKCB, CALM3, GNAI2	cDC1	down	1162	12	101	11.8812	KEGG_2021_Human.gmt
EPITHELIAL CELL SIGNALING IN HELICOBACTER PYLORI INFECTION	0.194278	0.424289	-1.19529	CCL5, CXCL8, ATP6V1B2, NFKBIA, ATP6V0B, GIT1, MAPK14, ATP6V1H, RELA, ADAM17, ATP6V1G1	cDC1	down	1163	11	70	15.7143	KEGG_2021_Human.gmt
SMALL CELL LUNG CANCER	0.186207	0.422849	-1.19562	TRAF4, RXRA, TP53, BIRC3, NFKBIA, CDK4, GADD45B, AKT1, SKP2, CASP9, RELA, PTGS2, GADD45A, E2F1, AKT2, CASP3	cDC1	down	1164	16	92	17.3913	KEGG_2021_Human.gmt
THYROID HORMONE SIGNALING PATHWAY	0.167985	0.413913	-1.19599	ACTB, CTNNB1, ACTG1, RXRA, TP53, PLCB3, NRAS, HDAC1, THRA, HDAC3, PRKCA, STAT1, PRKACA, AKT1, PRKCB, CASP9, MED30, AKT2, KAT2B, SLC2A1, MED17	cDC1	down	1165	21	121	17.3554	KEGG_2021_Human.gmt
MORPHINE ADDICTION	0.208781	0.431179	-1.20429	PDE4D, GRK2, ARRB2, GNB2, PRKCA, PRKACA, PRKCB, GNAI2, PDE7A	cDC1	down	1166	9	91	9.89011	KEGG_2021_Human.gmt
SALIVARY SECRETION	0.19949	0.424289	-1.20915	GNAQ, LYZ, PLCB3, ADRB2, VAMP2, PRKCA, PRKACA, PRKCB, BST1, CALM3	cDC1	down	1167	10	93	10.7527	KEGG_2021_Human.gmt
SHIGELLOSIS	0.106369	0.339136	-1.21166	CCL5, ACTB, PFN1, ACTN1, CASP1, GABARAPL1, ACTG1, TNFRSF1A, RBX1, ARF6, TP53, NFKBIB, PLCB3, CXCL8, ARF1, FNBP1L, CAPN1, NFKBIA, SKP1, U2AF1, CD44, UBE2D3, MALT1, TNF, CBX3, CUL1, AKT1, MAPK14, PXN, NLRP3	cDC1	down	1168	30	246	12.1951	KEGG_2021_Human.gmt
COCAINE ADDICTION	0.220604	0.449893	-1.21281	CREB3L2, FOSB, ATF2, PRKACA, RELA, GNAI2	cDC1	down	1169	6	49	12.2449	KEGG_2021_Human.gmt
LONGEVITY REGULATING PATHWAY	0.155681	0.407056	-1.21314	SOD2, HSPA1B, TP53, NRAS, CREB3L2, HDAC1, ADIPOR1, ATF2, PRKACA, AKT1, INSR, RELA, AKT2, ATG13, PRKAA1, SESN2, BAX, EIF4E	cDC1	down	1170	18	102	17.6471	KEGG_2021_Human.gmt
GNRH SIGNALING PATHWAY	0.176325	0.422849	-1.21337	EGR1, GNAQ, PTK2B, PLCB3, NRAS, MAP2K7, PRKCA, PRKACA, MAPK14, PRKCB, CALM3, MAP2K3	cDC1	down	1171	12	93	12.9032	KEGG_2021_Human.gmt
NEUROACTIVE LIGAND-RECEPTOR INTERACTION	0.197486	0.424289	-1.21372	GZMA, TSPO, HRH2, ADRB2, THRA, CYSLTR1, NR3C1, P2RX4, S1PR4, P2RY1	cDC1	down	1172	10	341	2.93255	KEGG_2021_Human.gmt
ALCOHOLISM	0.164328	0.413913	-1.21624	PPP1CB, HDAC4, NRAS, CREB3L2, HDAC1, GNB2, HDAC3, FOSB, ATF2, PRKACA, HDAC6, CALM3, GNAI2	cDC1	down	1173	13	186	6.98925	KEGG_2021_Human.gmt
MICRORNAS IN CANCER	0.136638	0.367377	-1.21742	DDIT4, PIM1, MCL1, TP53, HDAC4, NRAS, CCND2, FOXP1, RASSF1, HDAC1, CCNG1, CD44, STMN1, PRKCA, FSCN1, PRKCB, PTGS2, E2F1, UBE2I, RHOA, HMOX1, CASP3, ABCC1, SOX4	cDC1	down	1174	24	310	7.74194	KEGG_2021_Human.gmt
NATURAL KILLER CELL MEDIATED CYTOTOXICITY	0.148613	0.392173	-1.22048	KLRD1, PRF1, GZMB, PPP3R1, HCST, PTK2B, NRAS, LAT, ZAP70, ICAM1, IFNAR2, PRKCA, SH3BP2, HLA-B, TNF, PRKCB, PPP3CB	cDC1	down	1175	17	131	12.9771	KEGG_2021_Human.gmt
PROTEOGLYCANS IN CANCER	0.12731	0.361801	-1.22419	PLAUR, ACTB, DDX5, CD63, CTNNB1, PPP1CB, ACTG1, TFAP4, TP53, NRAS, CD44, FLNA, PRKCA, SMO, PRKACA, TNF, AKT1, MAPK14, PXN, PRKCB	cDC1	down	1176	20	205	9.7561	KEGG_2021_Human.gmt
LONG-TERM DEPRESSION	0.185746	0.422849	-1.22592	GNAQ, GNA12, PLCB3, NRAS, PRKCA, PPP2CA, PRKCB, PPP2R1A, GNAI2, GNA13	cDC1	down	1177	10	60	16.6667	KEGG_2021_Human.gmt
VEGF SIGNALING PATHWAY	0.167548	0.413913	-1.2295	PPP3R1, NRAS, MAPKAPK2, PRKCA, AKT1, MAPK14, PXN, PRKCB, HSPB1, PPP3CB, CASP9, PTGS2, RAC2, AKT2	cDC1	down	1178	14	59	23.7288	KEGG_2021_Human.gmt
THYROID CANCER	0.183555	0.422849	-1.23311	CTNNB1, RXRA, TP53, NRAS, TCF7, GADD45B	cDC1	down	1179	6	37	16.2162	KEGG_2021_Human.gmt
BASE EXCISION REPAIR	0.182	0.422849	-1.23497	UNG, PCNA, POLE, HMGB1, LIG3, POLE2, POLE3	cDC1	down	1180	7	33	21.2121	KEGG_2021_Human.gmt
INSULIN SECRETION	0.181967	0.422849	-1.24264	GNAQ, PLCB3, VAMP2, CREB3L2, PRKCA, ATF2, PRKACA, PRKCB	cDC1	down	1181	8	86	9.30233	KEGG_2021_Human.gmt
INSULIN RESISTANCE	0.13503	0.367377	-1.24465	SOCS3, PPP1CB, TNFRSF1A, NFKBIA, CREB3L2, TNF, AKT1, PRKCB, INSR, RELA, PCK2, AKT2, GYS1, SLC2A1, PRKAA1, PTEN, PPP1CA, PYGL, CD36, PPP1CC, SLC27A5	cDC1	down	1182	21	108	19.4444	KEGG_2021_Human.gmt
COLORECTAL CANCER	0.127167	0.361801	-1.24997	AREG, CTNNB1, TP53, NRAS, BIRC5, TCF7, GADD45B, AKT1, CASP9, PMAIP1, RAC2, GADD45A, RHOA, AKT2, CASP3, TCF7L2, BAX, TGFBR1, MSH2, SMAD3, MLH1	cDC1	down	1183	21	86	24.4186	KEGG_2021_Human.gmt
CUSHING SYNDROME	0.120644	0.361801	-1.25289	CTNNB1, WDR5, GNAQ, NR4A1, LDLR, PLCB3, DVL2, RAP1B, TCF7, CREB3L2, CDK4, ATF2, PRKACA	cDC1	down	1184	13	155	8.3871	KEGG_2021_Human.gmt
P53 SIGNALING PATHWAY	0.13586	0.367377	-1.25776	TP53, CCND2, CCNG1, CCNB2, CDK4, GADD45B, CCNB1, CCND3, CASP9, PMAIP1, CHEK2, CD82, GADD45A, SIVA1, CASP3, CHEK1, SESN2, PTEN, BAX, TNFRSF10B, SIAH1, CDK2, CYCS	cDC1	down	1185	23	73	31.5068	KEGG_2021_Human.gmt
TOLL-LIKE RECEPTOR SIGNALING PATHWAY	0.121995	0.361801	-1.25791	CCL4, CCL5, CXCL8, MAP3K8, NFKBIA, IFNAR2, MAP2K7, STAT1, TNF, AKT1, MAPK14, RELA, MAP2K3, AKT2	cDC1	down	1186	14	104	13.4615	KEGG_2021_Human.gmt
HEMATOPOIETIC CELL LINEAGE	0.140134	0.373255	-1.26134	CD2, CD3E, IL7R, CD8A, CD7, CD3D, CD44, CD9, CD3G, TNF, HLA-DQA2	cDC1	down	1187	11	99	11.1111	KEGG_2021_Human.gmt
FLUID SHEAR STRESS AND ATHEROSCLEROSIS	0.108838	0.339136	-1.26669	ACTB, TXN, CTNNB1, KLF2, ACTG1, TNFRSF1A, TP53, DUSP1, ICAM1, MAP2K7, PIAS4, TNF, AKT1, MAPK14, RELA, CALM3, RAC2, SUMO2, RHOA, AKT2, NCF2, HMOX1	cDC1	down	1188	22	139	15.8273	KEGG_2021_Human.gmt
CGMP-PKG SIGNALING PATHWAY	0.0983809	0.335323	-1.27532	MEF2D, PPP3R1, PPP1CB, GNAQ, GNA12, PLCB3, ADRB2, NFATC3, CREB3L2, PIK3R5, SLC25A5, RGS2, ATF2, AKT1, PPIF, PPP3CB, INSR, CALM3, GNAI2, RHOA, AKT2	cDC1	down	1189	21	167	12.5749	KEGG_2021_Human.gmt
JAK-STAT SIGNALING PATHWAY	0.10805	0.339136	-1.27919	SOCS3, PIM1, IL7R, IL13RA1, MCL1, CCND2, IFNAR2, IL10RA, IL2RG, STAT1, PIAS4, AKT1, CCND3	cDC1	down	1190	13	162	8.02469	KEGG_2021_Human.gmt
YERSINIA INFECTION	0.080706	0.302647	-1.28085	ACTB, CASP1, GNAQ, CD8A, ACTG1, ARF6, PTK2B, CXCL8, LAT, NFATC3, ZAP70, NFKBIA, MAP2K7, TNF, AKT1, MAPK14, WIPF2, PXN, NLRP3, WAS, PIP5K1A, RELA, RAC2, MAP2K3, RHOA, AKT2	cDC1	down	1191	26	137	18.9781	KEGG_2021_Human.gmt
CALCIUM SIGNALING PATHWAY	0.100371	0.335323	-1.28158	CXCR4, PPP3R1, GNAQ, PTK2B, PLCB3, HRH2, ADRB2, SLC25A5, GNA15, CYSLTR1, PRKCA, PRKACA, PPIF, PRKCB, PPP3CB, CALM3, MCU, P2RX4, PHKG1	cDC1	down	1192	19	240	7.91667	KEGG_2021_Human.gmt
TIGHT JUNCTION	0.0884007	0.318914	-1.28392	ACTB, ACTN1, SLC9A3R1, ACTG1, PCNA, TUBA1B, RAP2C, CDK4, MAP2K7, YBX3, RAPGEF2, PRKACA, PPP2CA, PPP2R2D, PPP2R1A, TUBA4A, TUBA1C, WAS, DLG1	cDC1	down	1193	19	169	11.2426	KEGG_2021_Human.gmt
TH17 CELL DIFFERENTIATION	0.0906371	0.322895	-1.28843	CD3E, PPP3R1, RXRA, RORA, NFKBIB, LAT, CD3D, NFATC3, ZAP70, NFKBIA, IL2RG, STAT1, CD3G, MAPK14, HLA-DQA2, PPP3CB, RELA	cDC1	down	1194	17	107	15.8879	KEGG_2021_Human.gmt
OSTEOCLAST DIFFERENTIATION	0.0827914	0.304356	-1.29529	JUND, SOCS3, JUNB, FOSL2, PPP3R1, TNFRSF1A, SIRPA, NFKBIA, IFNAR2, GAB2, MAP2K7, FOSB, STAT1, TNF, AKT1, MAPK14, PPP3CB, RELA	cDC1	down	1195	18	127	14.1732	KEGG_2021_Human.gmt
MEASLES	0.0781521	0.299276	-1.30206	CD3E, HSPA1B, TP53, NFKBIB, CD3D, CCND2, EIF2S1, CSNK2B, NFKBIA, IFNAR2, TNFAIP3, CDK4, IL2RG, OAS2, STAT1, CD3G, AKT1, CCND3, CASP9, RELA	cDC1	down	1196	20	139	14.3885	KEGG_2021_Human.gmt
FAT DIGESTION AND ABSORPTION	0.159862	0.413913	-1.30233	ACAT2, AGPAT1, CD36, DGAT2, AGPAT2, ACAT1	cDC1	down	1197	6	43	13.9535	KEGG_2021_Human.gmt
GLUTAMATERGIC SYNAPSE	0.110665	0.339136	-1.30444	PPP3R1, GNAQ, PLCB3, GRK2, GLUL, GNB2, PRKCA, PRKACA, PRKCB, PPP3CB, GNAI2	cDC1	down	1198	11	114	9.64912	KEGG_2021_Human.gmt
PROTEIN PROCESSING IN ENDOPLASMIC RETICULUM	0.0512649	0.261884	-1.30585	HSPA1B, SEC61G, RBX1, LMAN1, ERN1, STT3A, EIF2S1, XBP1, HERPUD1, DNAJC5, SEC13, CAPN1, ATF6, SEC61B, SKP1, DNAJA2, EDEM1, DNAJB1, UBE2D3, MAP2K7, MOGS, UBE2J2, CUL1, BCAP31, PPP1R15A, SSR1, VCP, SSR3, HYOU1, UBE2G1, SYVN1, DDOST	cDC1	down	1199	32	171	18.7135	KEGG_2021_Human.gmt
CYTOSOLIC DNA-SENSING PATHWAY	0.110301	0.339136	-1.30843	CCL4, CCL5, CASP1, NFKBIB, NFKBIA, RELA, POLR3F, POLR3H, POLR2F	cDC1	down	1200	9	63	14.2857	KEGG_2021_Human.gmt
C-TYPE LECTIN RECEPTOR SIGNALING PATHWAY	0.0787568	0.299276	-1.31039	IRF1, PPP3R1, CASP1, NRAS, BCL3, MAPKAPK2, NFATC3, NFKBIA, MALT1, STAT1, TNF, AKT1, MAPK14, NLRP3, PPP3CB, RELA, PTGS2, CALM3, RHOA, AKT2	cDC1	down	1201	20	104	19.2308	KEGG_2021_Human.gmt
VIRAL CARCINOGENESIS	0.0490839	0.261884	-1.3143	RANBP1, ACTN1, CDC20, TP53, HDAC4, NRAS, CCND2, MAPKAPK2, NFKBIA, CREB3L2, HDAC1, CDK4, HDAC3, ATF2, HLA-B, PRKACA, TBPL1, HDAC6, REL, PXN, SKP2, DDX3X, CCND3, DLG1, PMAIP1, RELA, RBL1, RHOA, JAK3, KAT2B, CASP3, GSN, HLA-C, CHEK1, VDAC3, GTF2B, NFKB2, BAX, YWHAH, EGR3, GTF2A1, ACTN4	cDC1	down	1202	42	203	20.6897	KEGG_2021_Human.gmt
NOTCH SIGNALING PATHWAY	0.104083	0.337087	-1.31903	MAML1, DTX4, RFNG, APH1B, DVL2, HDAC1, LFNG, APH1A, ADAM17, TLE4, KAT2B, CTBP2	cDC1	down	1203	12	59	20.339	KEGG_2021_Human.gmt
N-GLYCAN BIOSYNTHESIS	0.101185	0.335323	-1.32553	B4GALT1, MGAT4B, STT3A, ALG2, SRD5A3, MOGS, MGAT1, MGAT4A, B4GALT3, DDOST, DPAGT1, GANAB	cDC1	down	1204	12	50	24	KEGG_2021_Human.gmt
TGF-BETA SIGNALING PATHWAY	0.0949528	0.334093	-1.33426	RBX1, TGIF1, E2F4, SKP1, TFDP1, PPP2CA, TNF, CUL1, PPP2R1A, RBL1, RHOA	cDC1	down	1205	11	94	11.7021	KEGG_2021_Human.gmt
GNRH SECRETION	0.116949	0.354581	-1.33594	GNAQ, PLCB3, NRAS, ARRB2, PRKCA, AKT1, PRKCB, AKT2	cDC1	down	1206	8	64	12.5	KEGG_2021_Human.gmt
TH1 AND TH2 CELL DIFFERENTIATION	0.0737311	0.299276	-1.33727	MAML1, CD3E, PPP3R1, NFKBIB, LAT, CD3D, NFATC3, ZAP70, NFKBIA, IL2RG, STAT1, CD3G, MAPK14, HLA-DQA2, PPP3CB, RELA	cDC1	down	1207	16	92	17.3913	KEGG_2021_Human.gmt
ARRHYTHMOGENIC RIGHT VENTRICULAR CARDIOMYOPATHY	0.12864	0.361801	-1.33839	ACTB, LMNA, CTNNB1, ACTG1, EMD, TCF7	cDC1	down	1208	6	77	7.79221	KEGG_2021_Human.gmt
MTOR SIGNALING PATHWAY	0.0548064	0.261884	-1.34052	DDIT4, SLC7A5, TNFRSF1A, SGK1, NRAS, ATP6V1B2, SEC13, DVL2, SLC3A2, LPIN1, PRKCA, TNF, AKT1, LAMTOR5, PRKCB, SKP2, TTI1, LAMTOR1, INSR, ATP6V1H, STRADB, ATP6V1G1, RHOA, AKT2, LAMTOR3, RRAGA, RRAGB, PRKAA1, SESN2, PTEN	cDC1	down	1209	30	154	19.4805	KEGG_2021_Human.gmt
AGE-RAGE SIGNALING PATHWAY IN DIABETIC COMPLICATIONS	0.0767446	0.299276	-1.34067	EGR1, PIM1, PLCB3, CXCL8, NRAS, CYBB, ICAM1, CDK4, PRKCA, STAT1, TNF, AKT1, MAPK14, PRKCB, RELA	cDC1	down	1210	15	100	15	KEGG_2021_Human.gmt
HUMAN T-CELL LEUKEMIA VIRUS 1 INFECTION	0.0299421	0.213337	-1.34116	ZFP36, CD3E, RANBP1, EGR1, CDC20, PPP3R1, TNFRSF1A, TSPO, TP53, NRAS, CD3D, CCND2, KAT5, NFATC3, B2M, ICAM1, NFKBIA, CREB3L2, SLC25A5, CCNB2, CDK4, IL2RG, ATF2, PTTG1, HLA-B, PRKACA, CD3G, TBPL1, TNF, RAN, AKT1, HLA-DQA2, PPP3CB, CCND3, DLG1, RELA, CHEK2	cDC1	down	1211	37	219	16.895	KEGG_2021_Human.gmt
ALANINE, ASPARTATE AND GLUTAMATE METABOLISM	0.130756	0.361801	-1.34838	GLUL, ASRGL1, NIT2, GLUD1, CAD, ABAT, ADSL	cDC1	down	1212	7	37	18.9189	KEGG_2021_Human.gmt
INFLUENZA A	0.0394131	0.24419	-1.34866	SOCS3, CCL5, ACTB, CASP1, ACTG1, HNRNPUL1, TNFRSF1A, NFKBIB, RAB11B, CXCL8, EIF2S1, ICAM1, NFKBIA, IFNAR2, SLC25A5, CDK4, DNAJB1, OAS2, PRKCA, PABPN1, STAT1, TNF, AKT1, NLRP3, PRKCB, HLA-DQA2, CCND3, CASP9	cDC1	down	1213	28	172	16.2791	KEGG_2021_Human.gmt
HUMAN IMMUNODEFICIENCY VIRUS 1 INFECTION	0.034396	0.233401	-1.34926	CXCR4, CD3E, PPP3R1, GNAQ, TNFRSF1A, RBX1, CFL2, PTK2B, NRAS, CD3D, NFATC3, B2M, TNFRSF1B, NFKBIA, SKP1, GNB2, CCNB2, RNF7, CCNB1, MAP2K7, PRKCA, CFL1, HLA-B, CD3G, TNF, CUL1, AKT1, MAPK14, AP1G1, PXN, PRKCB, PPP3CB, CASP9, RELA, CALM3, RAC2, MAP2K3, GNAI2, DCAF1, AKT2	cDC1	down	1214	40	212	18.8679	KEGG_2021_Human.gmt
FOLATE BIOSYNTHESIS	0.13027	0.361801	-1.3568	DHFR, QDPR, GCH1, GGH	cDC1	down	1215	4	26	15.3846	KEGG_2021_Human.gmt
RNA DEGRADATION	0.0560665	0.261884	-1.36198	BTG1, LSM2, CNOT9, EXOSC6, LSM5, BTG3, MPHOSPH6, MTREX, DDX6, EXOSC3, HSPA9, EDC3, C1D, ENO1, LSM1, PAN3, CNOT10, TENT4A	cDC1	down	1216	18	79	22.7848	KEGG_2021_Human.gmt
LEUKOCYTE TRANSENDOTHELIAL MIGRATION	0.0631878	0.275679	-1.36277	CXCR4, ACTB, ACTN1, CTNNB1, ACTG1, CD99, PTK2B, CYBB, RAP1B, ICAM1, PRKCA, RHOH, MAPK14, CTNNA1, PXN, PRKCB, RASSF5, CTNND1, RAC2, GNAI2, RHOA	cDC1	down	1217	21	114	18.4211	KEGG_2021_Human.gmt
RENIN SECRETION	0.0978142	0.335323	-1.36583	PPP3R1, GNAQ, PLCB3, ADRB2, PRKACA, PPP3CB, CALM3, GNAI2	cDC1	down	1218	8	69	11.5942	KEGG_2021_Human.gmt
NF-KAPPA B SIGNALING PATHWAY	0.0531896	0.261884	-1.36608	CCL4, LTB, TNFRSF1A, CXCL8, LAT, CSNK2B, BIRC3, ZAP70, ICAM1, NFKBIA, TNFAIP3, GADD45B, MALT1, PIAS4, TNF, PRKCB, RELA, PTGS2, GADD45A, UBE2I	cDC1	down	1219	20	104	19.2308	KEGG_2021_Human.gmt
MRNA SURVEILLANCE PATHWAY	0.0452146	0.25267	-1.37306	FUS, EIF4A3, ALYREF, SMG1, PPP1CB, DAZAP1, RNPS1, CPSF6, MAGOH, ETF1, RBM8A, PABPN1, PPP2CA, PPP2R2D, PPP2R1A, PPP2R5E, UPF1	cDC1	down	1220	17	98	17.3469	KEGG_2021_Human.gmt
FERROPTOSIS	0.0771054	0.299276	-1.38066	PCBP1, PCBP2, TP53, CYBB, SLC3A2, PRNP, ACSL1, FTH1, ACSL3, FTL, SLC11A2, HMOX1, TFRC, VDAC3, LPCAT3	cDC1	down	1221	15	41	36.5854	KEGG_2021_Human.gmt
OOCYTE MEIOSIS	0.0427215	0.249356	-1.39122	CDC20, PPP3R1, PPP1CB, RBX1, SKP1, CCNB2, CCNB1, PTTG1, PRKACA, PPP2CA, CUL1, MAPK14, PPP2R1A, PPP3CB, PPP2R5E, CALM3, BUB1	cDC1	down	1222	17	129	13.1783	KEGG_2021_Human.gmt
VIBRIO CHOLERAE INFECTION	0.0709631	0.297419	-1.39244	ACTB, SEC61G, ACTG1, ATP6V1B2, ARF1, SEC61B, ATP6V0B, KDELR1, PRKCA, PRKACA, ATP6V1H, ATP6V1G1	cDC1	down	1223	12	50	24	KEGG_2021_Human.gmt
COMPLEMENT AND COAGULATION CASCADES	0.102933	0.337087	-1.39959	PLAUR, SERPINA1, F13A1	cDC1	down	1224	3	85	3.52941	KEGG_2021_Human.gmt
PD-L1 EXPRESSION AND PD-1 CHECKPOINT PATHWAY IN CANCER	0.0420941	0.249356	-1.40037	CD3E, PPP3R1, BATF, NFKBIB, NRAS, LAT, CD3D, CSNK2B, NFATC3, ZAP70, NFKBIA, STAT1, CD3G, AKT1, MAPK14, PPP3CB, RELA, MAP2K3, AKT2, LCK, EML4, CD247, PTEN, HIF1A	cDC1	down	1225	24	89	26.9663	KEGG_2021_Human.gmt
ADRENERGIC SIGNALING IN CARDIOMYOCYTES	0.0436242	0.249356	-1.40304	CREM, PPP1CB, GNAQ, PLCB3, ADRB2, CREB3L2, PIK3R5, PRKCA, ATF2, PRKACA, PPP2CA, AKT1, MAPK14, PPP2R2D, PPP2R1A, PPP2R5E, CALM3, GNAI2, AKT2	cDC1	down	1226	19	150	12.6667	KEGG_2021_Human.gmt
SEROTONERGIC SYNAPSE	0.0568037	0.261884	-1.41147	GNAQ, PLCB3, DUSP1, NRAS, GNB2, PRKCA, APP, PRKACA, PRKCB, PTGS2, GNAI2, CASP3	cDC1	down	1227	12	113	10.6195	KEGG_2021_Human.gmt
NUCLEOTIDE EXCISION REPAIR	0.0531857	0.261884	-1.41579	RBX1, PCNA, RFC5, POLE, CCNH, XPC, RPA1, RFC2, RFC4, CDK7, POLE2, RFC3, POLE3, RPA2	cDC1	down	1228	14	47	29.7872	KEGG_2021_Human.gmt
WNT SIGNALING PATHWAY	0.0298113	0.213337	-1.43153	CTNNB1, PPP3R1, RBX1, TP53, PLCB3, CCND2, CSNK2B, NFATC3, DVL2, TCF7, SKP1, RUVBL1, PRKCA, PRKACA, CUL1, PRKCB, PPP3CB, CCND3, RAC2, TLE4, RHOA, RYK, CTBP2, SENP2	cDC1	down	1229	24	166	14.4578	KEGG_2021_Human.gmt
GASTRIC ACID SECRETION	0.0569712	0.261884	-1.43322	ACTB, GNAQ, ACTG1, PLCB3, HRH2, PRKCA, PRKACA, PRKCB, CALM3, GNAI2	cDC1	down	1230	10	76	13.1579	KEGG_2021_Human.gmt
RAP1 SIGNALING PATHWAY	0.0248035	0.191054	-1.43728	ACTB, PFN1, CTNNB1, SKAP1, GNAQ, ACTG1, PLCB3, NRAS, LAT, RAP1B, PRKCA, RAPGEF2, AKT1, MAPK14, PRKCB, INSR, RASSF5, CTNND1, CALM3, RAC2, MAP2K3, GNAI2, RHOA, AKT2, P2RY1, SIPA1L1	cDC1	down	1231	26	210	12.381	KEGG_2021_Human.gmt
TYPE II DIABETES MELLITUS	0.0748249	0.299276	-1.44195	SOCS3, TNF, INSR, HK2	cDC1	down	1232	4	46	8.69565	KEGG_2021_Human.gmt
CORTISOL SYNTHESIS AND SECRETION	0.0607553	0.270551	-1.44218	GNAQ, NR4A1, LDLR, PLCB3, CREB3L2, ATF2, PRKACA	cDC1	down	1233	7	65	10.7692	KEGG_2021_Human.gmt
PERTUSSIS	0.0466642	0.255756	-1.44254	IRF1, CASP1, CFL2, CXCL8, CFL1, TNF, MAPK14, NLRP3, RELA, CALM3, GNAI2, RHOA, CASP3	cDC1	down	1234	13	76	17.1053	KEGG_2021_Human.gmt
ALDOSTERONE SYNTHESIS AND SECRETION	0.0437466	0.249356	-1.44284	NR4A2, GNAQ, NR4A1, LDLR, PLCB3, CREB3L2, PRKCA, ATF2, PRKACA, PRKCB, CALM3	cDC1	down	1235	11	98	11.2245	KEGG_2021_Human.gmt
BASAL CELL CARCINOMA	0.0638415	0.275679	-1.45259	CTNNB1, TP53, DVL2, TCF7, GADD45B, SMO, GADD45A, TCF7L2, BAX	cDC1	down	1236	9	63	14.2857	KEGG_2021_Human.gmt
ADIPOCYTOKINE SIGNALING PATHWAY	0.0383849	0.243105	-1.45874	SOCS3, TNFRSF1A, RXRA, NFKBIB, TNFRSF1B, NFKBIA, ADIPOR1, ACSL1, TNF, AKT1, RELA, ACSL3, PCK2, AKT2, SLC2A1	cDC1	down	1237	15	69	21.7391	KEGG_2021_Human.gmt
LIPID AND ATHEROSCLEROSIS	0.00924836	0.101376	-1.46962	CCL5, SOD2, HSPA1B, PPP3R1, CASP1, TNFRSF1A, RXRA, LDLR, TP53, ERN1, PLCB3, CXCL8, NRAS, EIF2S1, XBP1, CYBB, NFATC3, RAP1B, ICAM1, ATF6, NFKBIA, MAP2K7, PRKCA, TNF, AKT1, MAPK14, NLRP3, PPP3CB, CASP9, RELA, CALM3, MAP2K3, RHOA, AKT2	cDC1	down	1238	34	215	15.814	KEGG_2021_Human.gmt
AMOEBIASIS	0.0368277	0.242408	-1.48163	ACTN1, GNAQ, PLCB3, CXCL8, GNA15, PRKCA, PRDX1, PRKACA, TNF, PRKCB, HSPB1, RELA, CASP3, RAB7A	cDC1	down	1239	14	102	13.7255	KEGG_2021_Human.gmt
HIPPO SIGNALING PATHWAY	0.0188115	0.157685	-1.48332	ACTB, AREG, CTNNB1, PPP1CB, ACTG1, CCND2, BIRC3, RASSF1, BIRC5, DVL2, TCF7, PPP2CA, CTNNA1, PPP2R2D, PPP2R1A, CCND3, DLG1	cDC1	down	1240	17	163	10.4294	KEGG_2021_Human.gmt
CELLULAR SENESCENCE	0.00804932	0.0955857	-1.5014	ZFP36L2, PPP3R1, PPP1CB, TP53, CXCL8, NRAS, CCND2, MAPKAPK2, NFATC3, CAPN1, E2F4, SLC25A5, CCNB2, CDK4, MYBL2, GADD45B, CCNB1, HLA-B, AKT1, MAPK14, PPP3CB, CCND3, RASSF5, RELA, CHEK2, CALM3, RBL1, MAP2K3, GADD45A, RBBP4, E2F1, AKT2, MCU	cDC1	down	1241	33	156	21.1538	KEGG_2021_Human.gmt
TRANSCRIPTIONAL MISREGULATION IN CANCER	0.00911279	0.101376	-1.50305	FUS, RUNX2, GZMB, DDX5, CEBPB, RXRA, CCNT1, TP53, NFKBIZ, CXCL8, CCND2, NR4A3, BIRC3, HDAC1, GADD45B, BCL11B, SUPT3H, REL, CEBPA, RELA, DOT1L	cDC1	down	1242	21	192	10.9375	KEGG_2021_Human.gmt
T CELL RECEPTOR SIGNALING PATHWAY	0.0144315	0.132677	-1.50495	CD3E, PPP3R1, CD8A, NFKBIB, NRAS, LAT, CD3D, MAP3K8, NFATC3, ZAP70, NFKBIA, CDK4, MALT1, MAP2K7, CD3G, TNF, AKT1, MAPK14, PPP3CB, DLG1, RELA, RHOA, AKT2, GRAP2, LCK	cDC1	down	1243	25	104	24.0385	KEGG_2021_Human.gmt
LONG-TERM POTENTIATION	0.027165	0.203737	-1.52069	PPP3R1, PPP1CB, GNAQ, PLCB3, NRAS, RAP1B, PRKCA, PRKACA, PRKCB, PPP3CB, CALM3	cDC1	down	1244	11	67	16.4179	KEGG_2021_Human.gmt
MISMATCH REPAIR	0.0374243	0.242408	-1.52838	PCNA, RFC5, RPA1, RFC2, RFC4, RFC3, RPA2, MLH3, MSH2, MLH1	cDC1	down	1245	10	23	43.4783	KEGG_2021_Human.gmt
LEGIONELLOSIS	0.0218778	0.178148	-1.54551	HSPA1B, CASP1, EEF1A1, CXCL8, ARF1, NFKBIA, SEC22B, RAB1A, TNF, CLK1, CASP9, VCP, RELA, CASP3, HSF1, NFKB2, TLR2, CASP7, CYCS, NAIP	cDC1	down	1246	20	57	35.0877	KEGG_2021_Human.gmt
ADHERENS JUNCTION	0.0162955	0.140734	-1.55893	ACTB, ACTN1, CTNNB1, ACTG1, CSNK2B, TCF7, FER, CTNNA1, WAS, INSR, CTNND1, RAC2, RHOA	cDC1	down	1247	13	71	18.3099	KEGG_2021_Human.gmt
CHEMOKINE SIGNALING PATHWAY	0.00376971	0.059687	-1.57812	CXCR4, CCL4, CCL5, GNAQ, PTK2B, NFKBIB, PLCB3, GRK2, CXCL8, NRAS, ARRB2, RAP1B, NFKBIA, PIK3R5, GNB2, STAT1, PRKACA, AKT1, PXN, PRKCB, WAS, RELA, RAC2, GNAI2, FGR, RHOA, AKT2, CCR2, JAK3	cDC1	down	1248	29	192	15.1042	KEGG_2021_Human.gmt
SPINOCEREBELLAR ATAXIA	0.00376712	0.059687	-1.58462	GNAQ, ATG2A, RORA, PSMB3, ERN1, PLCB3, XBP1, KAT5, PSMA2, SLC25A5, PSMB2, PSMD12, PRKCA, PSMB5, TBPL1, NFYA, AKT1, PPIF, PRKCB, SEM1, PSMA1, AKT2, MCU, PSMC4, PSMB1, ATG13, PSMD3, PUM1, PSMD11, WIPI2, VDAC3, GTF2B, OPA1, PUM2, ADRM1	cDC1	down	1249	35	143	24.4755	KEGG_2021_Human.gmt
PRIMARY IMMUNODEFICIENCY	0.0226401	0.179234	-1.58947	CD3E, IL7R, CD8A, UNG, CD3D, ZAP70, IL2RG	cDC1	down	1250	7	38	18.4211	KEGG_2021_Human.gmt
SPHINGOLIPID SIGNALING PATHWAY	0.00457988	0.0678879	-1.59876	SGMS1, GNAQ, TNFRSF1A, TP53, GNA12, PLCB3, NRAS, ASAH1, GAB2, PRKCA, PPP2CA, TNF, AKT1, MAPK14, PPP2R2D, PRKCB, CTSD, PPP2R1A, PPP2R5E, CERS2, RELA, RAC2, GNAI2, RHOA, AKT2, S1PR4, GNA13, ABCC1, PPP2R5C	cDC1	down	1251	29	119	24.3697	KEGG_2021_Human.gmt
DOPAMINERGIC SYNAPSE	0.00530129	0.0719461	-1.61012	PPP1CB, GNAQ, PLCB3, ARRB2, CREB3L2, GNB2, PRKCA, ATF2, PRKACA, PPP2CA, AKT1, MAPK14, PPP2R2D, PRKCB, PPP2R1A, PPP3CB, PPP2R5E, CALM3, GNAI2, AKT2	cDC1	down	1252	20	132	15.1515	KEGG_2021_Human.gmt
VARIOUS TYPES OF N-GLYCAN BIOSYNTHESIS	0.0125523	0.123359	-1.64177	B4GALT1, HEXB, MGAT4B, STT3A, ALG2, ST3GAL3, MGAT1, MGAT4A, B4GALT3, DDOST	cDC1	down	1253	10	39	25.641	KEGG_2021_Human.gmt
HUMAN CYTOMEGALOVIRUS INFECTION	0.000691322	0.0131351	-1.65166	CXCR4, CCL4, CCL5, CTNNB1, PPP3R1, GNAQ, TNFRSF1A, TP53, PTK2B, GNA12, PLCB3, CXCL8, NRAS, NFATC3, B2M, NFKBIA, CREB3L2, GNB2, IL10RA, CDK4, PRKCA, ATF2, HLA-B, PRKACA, TNF, AKT1, MAPK14, PXN, PRKCB, PPP3CB, CASP9, RELA, PTGS2, CALM3, RAC2, E2F1, GNAI2, RHOA, AKT2	cDC1	down	1254	39	225	17.3333	KEGG_2021_Human.gmt
AMPHETAMINE ADDICTION	0.00765167	0.0948141	-1.67879	PPP3R1, PPP1CB, CREB3L2, HDAC1, FOSB, PRKCA, ATF2, PRKACA, PRKCB, PPP3CB, CALM3	cDC1	down	1255	11	69	15.942	KEGG_2021_Human.gmt
ONE CARBON POOL BY FOLATE	0.0111806	0.113802	-1.69738	TYMS, DHFR, MTHFD2, SHMT2, ATIC	cDC1	down	1256	5	20	25	KEGG_2021_Human.gmt
CIRCADIAN RHYTHM	0.00995208	0.10505	-1.70479	BHLHE40, PER1, RBX1, RORA, SKP1, CRY2, CUL1	cDC1	down	1257	7	31	22.5806	KEGG_2021_Human.gmt
OTHER TYPES OF O-GLYCAN BIOSYNTHESIS	0.00639036	0.0827842	-1.72526	B4GALT1, COLGALT1, RFNG, ST3GAL3, LFNG, B4GALT3, XXYLT1	cDC1	down	1258	7	47	14.8936	KEGG_2021_Human.gmt
CHAGAS DISEASE	0.00098484	0.0175425	-1.73643	CCL5, CD3E, GNAQ, TNFRSF1A, PLCB3, CXCL8, CD3D, NFKBIA, GNA15, CD3G, PPP2CA, TNF, AKT1, MAPK14, PPP2R2D, PPP2R1A, RELA, GNAI2, AKT2	cDC1	down	1259	19	102	18.6275	KEGG_2021_Human.gmt
CELL CYCLE	0.000421182	0.0093906	-1.74005	CDC20, RBX1, PCNA, TP53, MCM3, CCND2, E2F4, SKP1, HDAC1, ORC6, CCNB2, CDK4, CCNH, GADD45B, CCNB1, TFDP1, PTTG1, MCM7, CUL1, CDK7, MCM4, STAG1, SKP2, CCND3, CHEK2, MCM6, RBL1, BUB1, GADD45A, E2F1	cDC1	down	1260	30	124	24.1935	KEGG_2021_Human.gmt
MAPK SIGNALING PATHWAY	2.82881e-05	0.00134368	-1.76737	JUND, DUSP5, DUSP4, AREG, HSPA1B, PPP3R1, NR4A1, TNFRSF1A, TP53, DUSP2, GNA12, DUSP1, NRAS, MAP3K8, MAPKAPK2, NFATC3, ARRB2, RAP1B, STMN1, GADD45B, MAP2K7, FLNA, PRKCA, ATF2, RAPGEF2, PPM1A, PRKACA, TNF, AKT1, MAPK14, MKNK2, PRKCB, MAP3K12, HSPB1, PPP3CB, INSR, RELA, RAC2, MAP2K3, GADD45A, AKT2, PPP5C, CACNA2D3, CASP3, LAMTOR3	cDC1	down	1261	45	294	15.3061	KEGG_2021_Human.gmt
APOPTOSIS	9.69927e-05	0.00251299	-1.78035	ACTB, CTSW, PRF1, GZMB, LMNA, ACTG1, TNFRSF1A, MCL1, TP53, ERN1, NRAS, EIF2S1, TUBA1B, BIRC3, BIRC5, CAPN1, NFKBIA, GADD45B, TNF, AKT1, CTSD, TUBA4A, TUBA1C, CASP9, PMAIP1, RELA	cDC1	down	1262	26	142	18.3099	KEGG_2021_Human.gmt
SPLICEOSOME	2.47883e-05	0.00134368	-1.8052	FUS, HNRNPA1, PHF5A, HSPA1B, DDX5, LSM2, EIF4A3, PCBP1, ALYREF, PRPF4, SNRPA, SRSF7, SRSF3, SNRPF, TRA2B, SRSF2, LSM5, U2AF2, SNRPD1, U2AF1, MAGOH, THOC1, RBM8A, TRA2A, HNRNPM, PUF60, WBP11, SNRPG, SNRPD3, HNRNPA3, PRPF6, EFTUD2, SNRNP70, DDX39B, SRSF9, MAGOHB	cDC1	down	1263	36	150	24	KEGG_2021_Human.gmt
IL-17 SIGNALING PATHWAY	4.70836e-05	0.00191697	-1.97719	JUND, S100A9, CEBPB, TRAF4, MAPK6, S100A8, ELAVL1, CXCL8, NFKBIA, TNFAIP3, FOSB, TNF, MAPK14, RELA, PTGS2	cDC1	down	1264	15	94	15.9574	KEGG_2021_Human.gmt
TNF SIGNALING PATHWAY	8.25517e-06	0.000784241	-1.98732	SOCS3, CCL5, JUNB, IRF1, CEBPB, TNFRSF1A, MAP3K8, BCL3, BIRC3, TNFRSF1B, ICAM1, NFKBIA, CREB3L2, TNFAIP3, MAP2K7, ATF2, TNF, AKT1, MAPK14, RELA, PTGS2, MAP2K3, AKT2, CASP3, NOD2	cDC1	down	1265	25	112	22.3214	KEGG_2021_Human.gmt
DNA REPLICATION	9.50091e-05	0.00251299	-2.01805	PRIM1, PCNA, MCM3, RFC5, PRIM2, POLE, RPA1, RFC2, RFC4, MCM7, MCM4, POLE2, RFC3, POLE3, MCM6, RPA2	cDC1	down	1266	16	36	44.4444	KEGG_2021_Human.gmt
CYTOKINE-CYTOKINE RECEPTOR INTERACTION	1.42143e-05	0.00101277	-2.03196	CXCR4, CCL4, CCL5, LTB, IL32, IL7R, IL13RA1, TNFRSF1A, CXCL8, TNFSF12, TNFRSF14, TNFRSF1B, IFNAR2, IL10RA, IL2RG, RELT, TNF	cDC1	down	1267	17	295	5.76271	KEGG_2021_Human.gmt
VIRAL PROTEIN INTERACTION WITH CYTOKINE AND CYTOKINE RECEPTOR	7.0396e-05	0.00250786	-2.05461	CXCR4, CCL4, CCL5, TNFRSF1A, CXCL8, TNFRSF14, TNFRSF1B, IL10RA, IL2RG, TNF	cDC1	down	1268	10	100	10	KEGG_2021_Human.gmt
PARATHYROID HORMONE SYNTHESIS, SECRETION AND ACTION	1.70439e-06	0.000331074	-2.14022	JUND, NR4A2, RUNX2, EGR1, SLC9A3R1, MEF2D, PDE4D, GNAQ, RXRA, GNA12, PLCB3, ARRB2, CREB3L2, PRKCA, ATF2, PRKACA, PRKCB, GNAI2, VDR, RHOA	cDC1	down	1269	20	106	18.8679	KEGG_2021_Human.gmt
OXIDATIVE PHOSPHORYLATION	0.000784335	0.0223535	1.66218	NDUFA13, NDUFA4, ATP5F1E, ATP5F1D, ATP5PO, COX6A1, NDUFA11, COX4I1, NDUFA2, NDUFS4, NDUFB8, NDUFB10, UQCR11, NDUFC2, NDUFB11, COX6B1, ATP5MF, NDUFB7, NDUFA6, ATP5PD, NDUFV3, NDUFA3, NDUFB6, COX7C, COX8A, COX6C, NDUFA1, UQCR10, NDUFS7, ATP5MC2, UQCRB, ATP5PF, COX7B, NDUFB3, NDUFS6, NDUFS1	cDC2 Core	up	1270	36	133	27.0677	KEGG_2021_Human.gmt
MALARIA	0.0143198	0.0989369	1.64356	TGFB1, LRP1, IL18	cDC2 Core	up	1271	3	50	6	KEGG_2021_Human.gmt
DIABETIC CARDIOMYOPATHY	0.00390808	0.051713	1.53089	CYBA, NDUFA13, TGFB1, NDUFA4, ATP5F1E, ATP5F1D, ATP5PO, PRKCD, COX6A1, NDUFA11, NCF1, COX4I1, NDUFA2, NDUFS4, NDUFB8, NDUFB10, UQCR11, NDUFC2, NDUFB11, COX6B1, NDUFB7, NDUFA6, ATP5PD, NDUFV3, NDUFA3, NDUFB6, COX7C, COX8A, COX6C, NDUFA1, UQCR10, NDUFS7, ATP5MC2	cDC2 Core	up	1272	33	203	16.2562	KEGG_2021_Human.gmt
LEISHMANIASIS	0.0197851	0.115821	1.52607	CYBA, TGFB1, HLA-DPB1, NCF1, JAK1, HLA-DOA, ITGA4	cDC2 Core	up	1273	7	77	9.09091	KEGG_2021_Human.gmt
NATURAL KILLER CELL MEDIATED CYTOTOXICITY	0.0245608	0.12727	1.5144	TYROBP, HCST, PAK1, VAV3, MAP2K2, PLCG2	cDC2 Core	up	1274	6	131	4.58015	KEGG_2021_Human.gmt
INTESTINAL IMMUNE NETWORK FOR IGA PRODUCTION	0.0455367	0.162224	1.50857	TGFB1, HLA-DPB1, HLA-DOA, ITGA4, ITGB7	cDC2 Core	up	1275	5	48	10.4167	KEGG_2021_Human.gmt
STAPHYLOCOCCUS AUREUS INFECTION	0.0541845	0.177396	1.47134	PTAFR, HLA-DPB1, HLA-DOA, CFD	cDC2 Core	up	1276	4	95	4.21053	KEGG_2021_Human.gmt
RIG-I-LIKE RECEPTOR SIGNALING PATHWAY	0.067778	0.190031	1.45047	CASP8, RNF125, MAP3K1, TRADD, NFKB1, PIN1, TANK, ISG15	cDC2 Core	up	1277	8	70	11.4286	KEGG_2021_Human.gmt
ASTHMA	0.0822471	0.20994	1.43088	FCER1A, HLA-DPB1, HLA-DOA	cDC2 Core	up	1278	3	31	9.67742	KEGG_2021_Human.gmt
CELL ADHESION MOLECULES	0.0678896	0.190031	1.39943	ICAM3, PTPRC, HLA-DPB1, ALCAM, HLA-DOA, ITGA4, ITGB7, HLA-E	cDC2 Core	up	1279	8	148	5.40541	KEGG_2021_Human.gmt
OSTEOCLAST DIFFERENTIATION	0.0512735	0.173874	1.39391	TYROBP, CYBA, TGFB1, LILRB3, NCF1, PLCG2, JAK1	cDC2 Core	up	1280	7	127	5.51181	KEGG_2021_Human.gmt
NON-ALCOHOLIC FATTY LIVER DISEASE	0.03121	0.145222	1.38802	NDUFA13, TGFB1, NDUFA4, COX6A1, NDUFA11, COX4I1, NDUFA2, NDUFS4, NDUFB8, NDUFB10, CASP8, UQCR11, NDUFC2, NDUFB11, COX6B1, NDUFB7, NDUFA6, NDUFV3, FOS, NDUFA3, NDUFB6, COX7C, COX8A, COX6C, NDUFA1, UQCR10, NDUFS7, JUN, UQCRB, COX7B, NDUFB3, NDUFS6, NDUFS1	cDC2 Core	up	1281	33	155	21.2903	KEGG_2021_Human.gmt
NUCLEOTIDE EXCISION REPAIR	0.114691	0.269582	1.3739	XPC, XPA, RFC1, ERCC1	cDC2 Core	up	1282	4	47	8.51064	KEGG_2021_Human.gmt
THERMOGENESIS	0.0382992	0.160766	1.35117	NDUFA13, NDUFA4, ATP5F1E, ATP5F1D, ATP5PO, COX6A1, NDUFA11, COX4I1, NDUFA2, NDUFS4, NDUFB8, NDUFB10, UQCR11, NDUFC2, NDUFB11, SMARCE1, COX6B1, ATP5MF, NDUFB7, NDUFA6, NDUFAF2, ATP5PD, NDUFV3, NDUFA3, NDUFB6, COX7C, SMARCC2, COX8A, COX6C, NDUFA1, UQCR10, NDUFS7, ATP5MC2, UQCRB, ATP5PF, COX7B, NDUFB3, NDUFS6, NDUFS1, SMARCC1, SOS2, NDUFS5, GNAS, NDUFB2	cDC2 Core	up	1283	44	232	18.9655	KEGG_2021_Human.gmt
INFLAMMATORY BOWEL DISEASE	0.133191	0.300669	1.3067	TGFB1, IL18, HLA-DPB1, HLA-DOA, STAT6, JUN	cDC2 Core	up	1284	6	65	9.23077	KEGG_2021_Human.gmt
LYSINE DEGRADATION	0.164687	0.330812	1.29771	HADHA, PRDM2, KMT2A, KMT2E, ECHS1, NSD3, SETD2, ASH1L, KMT2C, NSD1, ALDH2, PHYKPL	cDC2 Core	up	1285	12	63	19.0476	KEGG_2021_Human.gmt
HEMATOPOIETIC CELL LINEAGE	0.154333	0.31989	1.26916	HLA-DPB1, CD33, HLA-DOA, ITGA4, CSF3R, CD1D, CD1C, CD14	cDC2 Core	up	1286	8	99	8.08081	KEGG_2021_Human.gmt
NOD-LIKE RECEPTOR SIGNALING PATHWAY	0.117997	0.274524	1.26109	CYBA, CARD16, PRKCD, IL18, PYCARD, JAK1, CASP8, PKN2, GABARAP	cDC2 Core	up	1287	9	181	4.97238	KEGG_2021_Human.gmt
TH17 CELL DIFFERENTIATION	0.157077	0.322645	1.24858	TGFB1, HLA-DPB1, JAK1, HLA-DOA, AHR, FOS, STAT6, JAK2, JUN	cDC2 Core	up	1288	9	107	8.41121	KEGG_2021_Human.gmt
TH1 AND TH2 CELL DIFFERENTIATION	0.171648	0.340311	1.24388	HLA-DPB1, JAK1, HLA-DOA, FOS, STAT6, JAK2, JUN, RBPJ, NFKB1, CD4, HLA-DPA1	cDC2 Core	up	1289	11	92	11.9565	KEGG_2021_Human.gmt
RETROGRADE ENDOCANNABINOID SIGNALING	0.175486	0.34492	1.21275	NDUFA13, NDUFA4, NDUFA11, NDUFA2, NDUFS4, NDUFB8, NDUFB10, NDUFC2, NDUFB11, NDUFB7, NDUFA6, NDUFV3, NDUFA3, NDUFB6	cDC2 Core	up	1290	14	148	9.45946	KEGG_2021_Human.gmt
CARDIAC MUSCLE CONTRACTION	0.204233	0.38381	1.20439	COX6A1, COX4I1, UQCR11, SLC8A1, COX6B1, CACNA2D3, COX7C, COX8A, COX6C, UQCR10, UQCRB, COX7B	cDC2 Core	up	1291	12	87	13.7931	KEGG_2021_Human.gmt
FATTY ACID ELONGATION	0.287582	0.485694	1.16707	HADHA, ECHS1, HACD4	cDC2 Core	up	1292	3	27	11.1111	KEGG_2021_Human.gmt
CYTOSOLIC DNA-SENSING PATHWAY	0.280705	0.477617	1.15931	IL18, PYCARD, POLR2L	cDC2 Core	up	1293	3	63	4.7619	KEGG_2021_Human.gmt
ERBB SIGNALING PATHWAY	0.280546	0.477617	1.14605	PAK1, PAK2, MAP2K2, PLCG2	cDC2 Core	up	1294	4	85	4.70588	KEGG_2021_Human.gmt
FC EPSILON RI SIGNALING PATHWAY	0.305668	0.502854	1.11229	FCER1A, VAV3, MAP2K2, PLCG2	cDC2 Core	up	1295	4	68	5.88235	KEGG_2021_Human.gmt
T CELL RECEPTOR SIGNALING PATHWAY	0.310435	0.503134	1.10971	PTPRC, PAK1, VAV3, PAK2, MAP2K2	cDC2 Core	up	1296	5	104	4.80769	KEGG_2021_Human.gmt
FC GAMMA R-MEDIATED PHAGOCYTOSIS	0.303056	0.502854	1.10247	PTPRC, PAK1, PRKCD, NCF1, VAV3, ARPC3, PLCG2	cDC2 Core	up	1297	7	97	7.21649	KEGG_2021_Human.gmt
MITOPHAGY	0.328361	0.524373	1.09673	USP15, FIS1, UBA52, CALCOCO2, TAX1BP1, GABARAP, USP8	cDC2 Core	up	1298	7	68	10.2941	KEGG_2021_Human.gmt
CORONAVIRUS DISEASE	0.36373	0.542029	1.05716	UBA52, FAU, PLCG2, JAK1, FOS, CFD	cDC2 Core	up	1299	6	232	2.58621	KEGG_2021_Human.gmt
PRION DISEASE	0.366197	0.542162	1.04164	CYBA, NDUFA13, NDUFA4, ATP5F1E, ATP5F1D, ATP5PO, PRKCD, COX6A1, NDUFA11, NCF1, COX4I1, NDUFA2, NDUFS4, NDUFB8, NDUFB10, UQCR11, NDUFC2, NDUFB11, COX6B1, NDUFB7, NDUFA6, ATP5PD, PSMB7, NDUFV3, NDUFA3, NDUFB6, COX7C, COX8A, COX6C, NDUFA1, UQCR10, NDUFS7, ATP5MC2	cDC2 Core	up	1300	33	273	12.0879	KEGG_2021_Human.gmt
PD-L1 EXPRESSION AND PD-1 CHECKPOINT PATHWAY IN CANCER	0.416234	0.585811	1.02781	BATF3, MAP3K3, MAP2K2, JAK1, FOS, JAK2, PTPN11, JUN	cDC2 Core	up	1301	8	89	8.98876	KEGG_2021_Human.gmt
AGE-RAGE SIGNALING PATHWAY IN DIABETIC COMPLICATIONS	0.426533	0.596623	1.01653	TGFB1, PRKCD, PLCG2, JAK2, JUN, SMAD2, PLCB2, NFKB1	cDC2 Core	up	1302	8	100	8	KEGG_2021_Human.gmt
NECROPTOSIS	0.441896	0.606941	1.00149	PYCARD, CAPN2, JAK1, CHMP4B, CASP8, CFLAR, CHMP2A, CHMP4A, VPS4B, DNM1L, STAT6, JAK2, TRADD, XIAP, TNFSF10	cDC2 Core	up	1303	15	159	9.43396	KEGG_2021_Human.gmt
RHEUMATOID ARTHRITIS	0.496314	0.666236	0.972714	TGFB1, IL18, HLA-DPB1, HLA-DOA, FOS	cDC2 Core	up	1304	5	93	5.37634	KEGG_2021_Human.gmt
VALINE, LEUCINE AND ISOLEUCINE DEGRADATION	0.505135	0.669598	0.970282	HADHA, ECHS1, ACAA1	cDC2 Core	up	1305	3	48	6.25	KEGG_2021_Human.gmt
C-TYPE LECTIN RECEPTOR SIGNALING PATHWAY	0.514412	0.674058	0.959671	PAK1, PRKCD, PYCARD, PLCG2, CASP8	cDC2 Core	up	1306	5	104	4.80769	KEGG_2021_Human.gmt
RENAL CELL CARCINOMA	0.528055	0.680711	0.953555	TGFB1, PAK1, PAK2, MAP2K2	cDC2 Core	up	1307	4	69	5.7971	KEGG_2021_Human.gmt
FATTY ACID DEGRADATION	0.52651	0.680711	0.952387	HADHA, ECHS1, ACAA1, ACSL4, ALDH2, HADHB, ADH5, ECI1, ACADM	cDC2 Core	up	1308	9	43	20.9302	KEGG_2021_Human.gmt
HUNTINGTON DISEASE	0.578439	0.715892	0.950487	NDUFA13, NDUFA4, RB1CC1, ATP5F1E, ATP5F1D, ATP5PO, COX6A1, NDUFA11, COX4I1, NDUFA2, NDUFS4, NDUFB8, TFAM, NDUFB10, CASP8, UQCR11, NDUFC2, HIP1, REST, NDUFB11, POLR2L, COX6B1, NDUFB7, NDUFA6, AP2B1, ATP5PD, PSMB7, NDUFV3, NDUFA3, NDUFB6, RCOR1, POLR2I, COX7C	cDC2 Core	up	1309	33	306	10.7843	KEGG_2021_Human.gmt
AUTOPHAGY	0.580877	0.715892	0.924804	EIF2AK4, RB1CC1, PRKCD, MAP2K2, GABARAP, CFLAR, SH3GLB1	cDC2 Core	up	1310	7	137	5.10949	KEGG_2021_Human.gmt
BASAL TRANSCRIPTION FACTORS	0.572058	0.715892	0.92048	GTF2F1, TAF10, GTF2I	cDC2 Core	up	1311	3	45	6.66667	KEGG_2021_Human.gmt
B CELL RECEPTOR SIGNALING PATHWAY	0.595382	0.72592	0.90845	LILRB3, VAV3, MAP2K2, PLCG2	cDC2 Core	up	1312	4	81	4.93827	KEGG_2021_Human.gmt
ALLOGRAFT REJECTION	0.629021	0.747087	0.878627	HLA-DPB1, HLA-DOA, HLA-E, HLA-F	cDC2 Core	up	1313	4	38	10.5263	KEGG_2021_Human.gmt
AUTOIMMUNE THYROID DISEASE	0.629021	0.747087	0.878627	HLA-DPB1, HLA-DOA, HLA-E, HLA-F	cDC2 Core	up	1314	4	53	7.54717	KEGG_2021_Human.gmt
ALZHEIMER DISEASE	0.804577	0.886201	0.86552	NDUFA13, NDUFA4, RB1CC1, ATP5F1E, ATP5F1D, ATP5PO, COX6A1, LRP1, NDUFA11, COX4I1, NDUFA2, NDUFS4, NDUFB8, CAPN2, MAP2K2, NDUFB10, CASP8, UQCR11, NDUFC2, NDUFB11, COX6B1, NDUFB7, PSENEN, NDUFA6, ATP5PD, PSMB7, NDUFV3, NDUFA3, NDUFB6, COX7C, APC	cDC2 Core	up	1315	31	369	8.40108	KEGG_2021_Human.gmt
GRAFT-VERSUS-HOST DISEASE	0.665586	0.770322	0.857484	HLA-DPB1, HLA-DOA, HLA-E, HLA-F	cDC2 Core	up	1316	4	42	9.52381	KEGG_2021_Human.gmt
TYPE I DIABETES MELLITUS	0.670936	0.772593	0.854187	HLA-DPB1, HLA-DOA, HLA-E, HLA-F	cDC2 Core	up	1317	4	43	9.30233	KEGG_2021_Human.gmt
CYTOKINE-CYTOKINE RECEPTOR INTERACTION	0.689914	0.782589	0.8515	TGFB1, IL18, IL16	cDC2 Core	up	1318	3	295	1.01695	KEGG_2021_Human.gmt
MEASLES	0.809057	0.886851	0.798559	EIF2AK4, EIF3H, JAK1, CASP8, RACK1	cDC2 Core	up	1319	5	139	3.59712	KEGG_2021_Human.gmt
TOXOPLASMOSIS	0.867662	0.923266	0.756255	TGFB1, HLA-DPB1, JAK1, CASP8, HLA-DOA	cDC2 Core	up	1320	5	112	4.46429	KEGG_2021_Human.gmt
TOLL-LIKE RECEPTOR SIGNALING PATHWAY	0.862693	0.923266	0.726824	MAP2K2, CASP8, FOS, JUN, CD14	cDC2 Core	up	1321	5	104	4.80769	KEGG_2021_Human.gmt
GNRH SIGNALING PATHWAY	0.884461	0.929295	0.71599	PRKCD, MAP3K3, MAP2K2, MAP3K1, JUN, SOS2, GNAS, PLCB2, CALM2, ITPR2	cDC2 Core	up	1322	10	93	10.7527	KEGG_2021_Human.gmt
PANCREATIC CANCER	0.943034	0.965911	0.651151	TGFB1, RALBP1, JAK1	cDC2 Core	up	1323	3	76	3.94737	KEGG_2021_Human.gmt
EPITHELIAL CELL SIGNALING IN HELICOBACTER PYLORI INFECTION	0.944729	0.965911	0.644311	PAK1, PLCG2	cDC2 Core	up	1324	2	70	2.85714	KEGG_2021_Human.gmt
VIRAL PROTEIN INTERACTION WITH CYTOKINE AND CYTOKINE RECEPTOR	0.907656	0.943934	0.644216	IL18	cDC2 Core	up	1325	1	100	1	KEGG_2021_Human.gmt
RNA POLYMERASE	0.910814	0.943934	0.629293	POLR2L, POLR2I, POLR2J, POLR1D	cDC2 Core	up	1326	4	31	12.9032	KEGG_2021_Human.gmt
PHOSPHATIDYLINOSITOL SIGNALING SYSTEM	0.999098	0.999098	0.396181	PLCG2, IMPA2, PLCB2, CALM2, ITPR2, ITPR1, PIK3C2A	cDC2 Core	up	1327	7	97	7.21649	KEGG_2021_Human.gmt
NOTCH SIGNALING PATHWAY	0.978231	0.986888	-0.557244	APH1A, CTBP1, HDAC1, TLE3, MAML3, MFNG, EP300, CTBP2, ADAM17, NOTCH2	cDC2 Core	down	1328	10	59	16.9492	KEGG_2021_Human.gmt
NF-KAPPA B SIGNALING PATHWAY	0.984612	0.988949	-0.601226	TNFRSF1A, UBE2I, LTB, PRKCB, PTGS2, CSNK2B	cDC2 Core	down	1329	6	104	5.76923	KEGG_2021_Human.gmt
CORTISOL SYNTHESIS AND SECRETION	0.932907	0.962456	-0.624143	GNAQ, CREB5	cDC2 Core	down	1330	2	65	3.07692	KEGG_2021_Human.gmt
GLYCEROPHOSPHOLIPID METABOLISM	0.869718	0.923266	-0.697872	CHPT1, LYPLA1, DGKZ, GPAT3, DGKD	cDC2 Core	down	1331	5	98	5.10204	KEGG_2021_Human.gmt
HEPATITIS B	0.959553	0.972347	-0.704614	TP53, AKT1, VDAC3, MAP2K3, RAF1, CREB5, PTK2B, PRKCB, CDKN1A, MAP2K1, YWHAZ, CYCS, STAT3, ATP6AP1, YWHAQ	cDC2 Core	down	1332	15	162	9.25926	KEGG_2021_Human.gmt
CHOLESTEROL METABOLISM	0.828446	0.899456	-0.723159	VDAC3, VDAC2, NPC2, VAPA, VDAC1	cDC2 Core	down	1333	5	50	10	KEGG_2021_Human.gmt
RIBOSOME BIOGENESIS IN EUKARYOTES	0.870624	0.923266	-0.743817	RAN, CSNK2B, NXT1, NOP58, XRN1, IMP3, GTPBP4, SNU13, NOP10	cDC2 Core	down	1334	9	108	8.33333	KEGG_2021_Human.gmt
ACUTE MYELOID LEUKEMIA	0.813832	0.887817	-0.760645	AKT1, CEBPA, RAF1, RUNX1, MAP2K1, STAT3	cDC2 Core	down	1335	6	67	8.95522	KEGG_2021_Human.gmt
EPSTEIN-BARR VIRUS INFECTION	0.951096	0.96808	-0.762798	TP53, CALR, AKT1, CCND2, MAP2K3, PSMD3, HLA-B, PDIA3, ADRM1, PSMC6, CCND3, HDAC1, CDKN1A, HLA-DRA, TAP1, PSMD13, CYCS, STAT3, HLA-C, GADD45B, SEM1, PSMD6, HLA-DRB1	cDC2 Core	down	1336	23	202	11.3861	KEGG_2021_Human.gmt
CALCIUM SIGNALING PATHWAY	0.858124	0.923266	-0.763306	VDAC3, GNAQ, GNA15, VDAC2, PPIF, PTK2B, PRKCB, PHKB, CXCR4	cDC2 Core	down	1337	9	240	3.75	KEGG_2021_Human.gmt
FOXO SIGNALING PATHWAY	0.875455	0.924092	-0.768245	AKT1, CCND2, PLK2, GABARAPL1, RAF1, SOD2, CDKN2D, PRMT1, PDPK1, CDKN1A, KLF2, MAP2K1, STAT3, GADD45B	cDC2 Core	down	1338	14	131	10.687	KEGG_2021_Human.gmt
LEGIONELLOSIS	0.787692	0.871814	-0.792169	ARF1, CLK1, EEF1A1, VCP	cDC2 Core	down	1339	4	57	7.01754	KEGG_2021_Human.gmt
TUBERCULOSIS	0.892617	0.933563	-0.798704	RAB5C, CEBPB, RHOA, TNFRSF1A, AKT1, ATP6V0B, MRC1, CTSD, RIPK2, RAF1	cDC2 Core	down	1340	10	180	5.55556	KEGG_2021_Human.gmt
CHRONIC MYELOID LEUKEMIA	0.756086	0.845038	-0.818831	TP53, AKT1, CTBP1, RAF1, HDAC1, CDKN1A, RUNX1, MAP2K1	cDC2 Core	down	1341	8	76	10.5263	KEGG_2021_Human.gmt
SIGNALING PATHWAYS REGULATING PLURIPOTENCY OF STEM CELLS	0.689087	0.782589	-0.856024	CTNNB1, AKT1, JARID2, RAF1, KLF4	cDC2 Core	down	1342	5	143	3.4965	KEGG_2021_Human.gmt
LIPID AND ATHEROSCLEROSIS	0.763604	0.849276	-0.860996	TP53, HSPA5, RHOA, TNFRSF1A, XBP1, AKT1, ARHGEF1, MAP2K3	cDC2 Core	down	1343	8	215	3.72093	KEGG_2021_Human.gmt
COLLECTING DUCT ACID SECRETION	0.635679	0.747087	-0.868093	TCIRG1, ATP6V1G1, ATP6V1B2, ATP6V1A	cDC2 Core	down	1344	4	27	14.8148	KEGG_2021_Human.gmt
GLIOMA	0.661176	0.769123	-0.86995	TP53, AKT1, RAF1, PRKCB, CDKN1A, MAP2K1, CALM3, GADD45B	cDC2 Core	down	1345	8	75	10.6667	KEGG_2021_Human.gmt
BLADDER CANCER	0.634076	0.747087	-0.873556	TP53, RAF1, CDKN1A, VEGFA, MAP2K1	cDC2 Core	down	1346	5	41	12.1951	KEGG_2021_Human.gmt
HUMAN T-CELL LEUKEMIA VIRUS 1 INFECTION	0.737326	0.82813	-0.880172	TP53, RANBP1, CALR, TNFRSF1A, AKT1, VDAC3, CCND2, RAN, HLA-B, VDAC2	cDC2 Core	down	1347	10	219	4.56621	KEGG_2021_Human.gmt
CUSHING SYNDROME	0.653646	0.764263	-0.883253	GNAI3, CTNNB1, GNAQ, GNAI2, CREB5, CDKN1A, RAP1B	cDC2 Core	down	1348	7	155	4.51613	KEGG_2021_Human.gmt
PPAR SIGNALING PATHWAY	0.617943	0.745455	-0.8848	FABP5, PDPK1, RXRA, SCP2, CPT1A	cDC2 Core	down	1349	5	74	6.75676	KEGG_2021_Human.gmt
SYSTEMIC LUPUS ERYTHEMATOSUS	0.611124	0.74115	-0.895766	ACTN1, ACTN4, SNRPD1, HLA-DRA, SNRPB, HLA-DRB1, SSB, HLA-DRB5, SNRPD3	cDC2 Core	down	1350	9	135	6.66667	KEGG_2021_Human.gmt
ESTROGEN SIGNALING PATHWAY	0.634352	0.747087	-0.897036	GNAI3, AKT1, GNAQ, CTSD, GNAI2, RAF1, CREB5	cDC2 Core	down	1351	7	137	5.10949	KEGG_2021_Human.gmt
PYRUVATE METABOLISM	0.571523	0.715892	-0.911137	LDHA, PKM, MDH2	cDC2 Core	down	1352	3	47	6.38298	KEGG_2021_Human.gmt
IL-17 SIGNALING PATHWAY	0.588615	0.721528	-0.913738	JUND, CEBPB, ELAVL1	cDC2 Core	down	1353	3	94	3.19149	KEGG_2021_Human.gmt
OLFACTORY TRANSDUCTION	0.575541	0.715892	-0.914668	GNB1, GRK2, ARRB2	cDC2 Core	down	1354	3	440	0.681818	KEGG_2021_Human.gmt
PARKINSON DISEASE	0.685615	0.782589	-0.916874	TUBB, TUBA1B, TP53, GNAI3, TUBA1C, HSPA5, TUBB4B, PSMB2, UBE2J1, XBP1, VDAC3, PSMB5, PSMD3, SDHC, VDAC2, UQCRC2, PSMB3, PPIF, PSMA2, ADRM1, GNAI2	cDC2 Core	down	1355	21	249	8.43373	KEGG_2021_Human.gmt
PATHWAYS OF NEURODEGENERATION	0.727893	0.821582	-0.918451	TUBB, TUBA1B, CTNNB1, FUS, TUBA1C, HSPA5, TUBB4B, PSMB2, UBE2J1, TNFRSF1A, XBP1, VDAC3, CSNK1A1, MAP2K3, GNAQ, PSMB5, PSMD3, SDHC, VDAC2, ATG101, UQCRC2, PSMB3, PPIF, PSMA2, GABARAPL1, ADRM1, CAPN1, RAF1, TARDBP, PSMC6, VCP, COX7A2L, BECN1, PRKCB, NDUFA9, UQCRC1, PSMB1, CCS, ATP5MC3, PTGS2, CSNK2B, PSMA1, ATP5F1B	cDC2 Core	down	1356	43	475	9.05263	KEGG_2021_Human.gmt
NEUROTROPHIN SIGNALING PATHWAY	0.57814	0.715892	-0.930335	TP53, RHOA, ARHGDIA, AKT1, MAPKAPK2, RIPK2, RAF1, SH2B3, PDPK1, RAP1B	cDC2 Core	down	1357	10	119	8.40336	KEGG_2021_Human.gmt
THYROID CANCER	0.537377	0.68448	-0.943286	TP53, CTNNB1	cDC2 Core	down	1358	2	37	5.40541	KEGG_2021_Human.gmt
JAK-STAT SIGNALING PATHWAY	0.534328	0.68442	-0.943702	SOCS3, AKT1, CCND2, RAF1, CCND3, CDKN1A	cDC2 Core	down	1359	6	162	3.7037	KEGG_2021_Human.gmt
SNARE INTERACTIONS IN VESICULAR TRANSPORT	0.528446	0.680711	-0.950413	VAMP2	cDC2 Core	down	1360	1	33	3.0303	KEGG_2021_Human.gmt
PROTEIN EXPORT	0.509176	0.671053	-0.963849	HSPA5, SRP9, SEC61G, SPCS2, SEC61B, SRP19, SPCS1, SPCS3, SRP14	cDC2 Core	down	1361	9	23	39.1304	KEGG_2021_Human.gmt
AXON GUIDANCE	0.504025	0.669598	-0.964155	CFL1, GNAI3, RHOA, SEMA4A, GNAI2, RAF1, CXCR4, PDPK1, SSH2	cDC2 Core	down	1362	9	182	4.94505	KEGG_2021_Human.gmt
ALDOSTERONE SYNTHESIS AND SECRETION	0.496755	0.666236	-0.971124	ATP1B3, GNAQ, CREB5, PRKCB, NR4A2, ATP1A1, CALM3	cDC2 Core	down	1363	7	98	7.14286	KEGG_2021_Human.gmt
AMINO SUGAR AND NUCLEOTIDE SUGAR METABOLISM	0.464601	0.63053	-1.00481	HEXB, NANS, UGP2, CYB5R3	cDC2 Core	down	1364	4	48	8.33333	KEGG_2021_Human.gmt
ANTIGEN PROCESSING AND PRESENTATION	0.441833	0.606941	-1.00629	HSPA5, CALR, CTSB, IFI30, HLA-B, PDIA3	cDC2 Core	down	1365	6	78	7.69231	KEGG_2021_Human.gmt
SALIVARY SECRETION	0.435299	0.605172	-1.01033	VAMP2, ATP1B3, GNAQ, LYZ, PRKCB	cDC2 Core	down	1366	5	93	5.37634	KEGG_2021_Human.gmt
PYRIMIDINE METABOLISM	0.448031	0.611683	-1.01819	PNP, DUT, DCK	cDC2 Core	down	1367	3	56	5.35714	KEGG_2021_Human.gmt
VASCULAR SMOOTH MUSCLE CONTRACTION	0.412938	0.584781	-1.01917	PPP1CB, RHOA, PPP1CA, ARHGEF1, GNAQ, RAF1, PRKCB, PPP1CC	cDC2 Core	down	1368	8	133	6.01504	KEGG_2021_Human.gmt
PATHWAYS IN CANCER	0.380158	0.555915	-1.02729	TP53, GNAI3, CTNNB1, GNB1, GNB2, RHOA, CTNNA1, RBX1, AKT1, CCND2, ARHGEF1, GNAQ, CUL1, SKP1, CTBP1, CEBPA, GNAI2, RAF1, PRKCB, CXCR4, MGST2, CCND3, MGST3, HDAC1, PTGS2, RXRA, CDKN1A, VEGFA, GSTO1, RASSF5, HIF1A, ELOC, RUNX1, MAP2K1, CYCS, STAT3, CALM3	cDC2 Core	down	1369	37	531	6.96798	KEGG_2021_Human.gmt
PHOSPHOLIPASE D SIGNALING PATHWAY	0.404548	0.580106	-1.02877	ARF1, ARF6, RHOA, AKT1, RAF1, DGKZ, PTK2B	cDC2 Core	down	1370	7	148	4.72973	KEGG_2021_Human.gmt
ENDOCRINE AND OTHER FACTOR-REGULATED CALCIUM REABSORPTION	0.4	0.577215	-1.03539	ATP1B3, GNAQ, RAB11A, PRKCB, AP2A1, CLTB, ATP1A1, CLTA	cDC2 Core	down	1371	8	53	15.0943	KEGG_2021_Human.gmt
RAS SIGNALING PATHWAY	0.382801	0.555915	-1.03657	RAB5C, ARF6, GNB1, GNB2, RHOA, AKT1	cDC2 Core	down	1372	6	232	2.58621	KEGG_2021_Human.gmt
PEROXISOME	0.410726	0.584781	-1.03787	IDH2, PRDX1	cDC2 Core	down	1373	2	82	2.43902	KEGG_2021_Human.gmt
CHEMICAL CARCINOGENESIS	0.361676	0.542029	-1.04786	GNAI3, AKT1, ARRB2, GNAI2, RAF1, KLF4, PTGES3, CREB5, PRKCB, MGST2, CCND3, MGST3, PTGS2, RXRA, VEGFA, KPNA3, GSTO1, MAP2K1, STAT3	cDC2 Core	down	1374	19	239	7.94979	KEGG_2021_Human.gmt
CAMP SIGNALING PATHWAY	0.360273	0.542029	-1.04878	PPP1CB, GNAI3, RHOA, ATP1B3, PPP1CA, AKT1	cDC2 Core	down	1375	6	216	2.77778	KEGG_2021_Human.gmt
MELANOMA	0.380729	0.555915	-1.05674	TP53, AKT1, RAF1, CDKN1A, MAP2K1, GADD45B	cDC2 Core	down	1376	6	72	8.33333	KEGG_2021_Human.gmt
NON-SMALL CELL LUNG CANCER	0.362309	0.542029	-1.05703	TP53, AKT1, RAF1, PRKCB, PDPK1, RXRA, CDKN1A, RASSF5, MAP2K1, STAT3, GADD45B	cDC2 Core	down	1377	11	72	15.2778	KEGG_2021_Human.gmt
KAPOSI SARCOMA-ASSOCIATED HERPESVIRUS INFECTION	0.333248	0.524373	-1.05725	TP53, CTNNB1, GNB1, GNB2, TNFRSF1A, AKT1, MAPKAPK2, HLA-B, GABARAPL1, RAF1, CLEC2B, BECN1, PTGS2, CDKN1A, VEGFA, HIF1A, MAP2K1, CYCS, STAT3, HLA-C, CALM3	cDC2 Core	down	1378	21	193	10.8808	KEGG_2021_Human.gmt
INFLAMMATORY MEDIATOR REGULATION OF TRP CHANNELS	0.361907	0.542029	-1.06272	PPP1CB, PPP1CA, MAP2K3, GNAQ	cDC2 Core	down	1379	4	98	4.08163	KEGG_2021_Human.gmt
DRUG METABOLISM	0.343607	0.532942	-1.07598	HPRT1, DUT, ITPA, IMPDH2, MGST2, MGST3, GMPS, GSTO1	cDC2 Core	down	1380	8	108	7.40741	KEGG_2021_Human.gmt
COLORECTAL CANCER	0.332623	0.524373	-1.07765	TP53, CTNNB1, RHOA, AKT1	cDC2 Core	down	1381	4	86	4.65116	KEGG_2021_Human.gmt
PROGESTERONE-MEDIATED OOCYTE MATURATION	0.341508	0.532942	-1.07998	GNAI3, AKT1, GNAI2, RAF1, ANAPC5, MAP2K1	cDC2 Core	down	1382	6	100	6	KEGG_2021_Human.gmt
GNRH SECRETION	0.361142	0.542029	-1.08211	AKT1, GNAQ, ARRB2, RAF1, PRKCB	cDC2 Core	down	1383	5	64	7.8125	KEGG_2021_Human.gmt
RNA DEGRADATION	0.311148	0.503134	-1.09229	TENT4B, ENO1, DDX6, LSM2, TOB1, EXOSC6, CNOT8, CNOT7, PAN3	cDC2 Core	down	1384	9	79	11.3924	KEGG_2021_Human.gmt
GLUTATHIONE METABOLISM	0.333483	0.524373	-1.09762	ODC1, IDH2, LAP3, PGD, MGST2, SMS, MGST3, PRDX6, GSTO1	cDC2 Core	down	1385	9	57	15.7895	KEGG_2021_Human.gmt
ENDOCYTOSIS	0.225007	0.399983	-1.11554	ARF1, ARF5, RAB5C, ARF6, CAPZA1, RHOA, GRK2, EHD4, ARF4, ARPC4, ARF3, RAB11B, HLA-B, RAB11A, ARRB2, CAPZB, SPG21, RAB4A, CXCR4, ARPC1A, TFRC, TSG101, RAB31	cDC2 Core	down	1386	23	252	9.12698	KEGG_2021_Human.gmt
MTOR SIGNALING PATHWAY	0.270688	0.467551	-1.1167	SLC3A2, RHOA, LAMTOR1, TNFRSF1A, AKT1, SEC13, EIF4E, RAF1, DDIT4, PRKCB, PDPK1, MAP2K1, FNIP2, ATP6V1G1, ATP6V1B2	cDC2 Core	down	1387	15	154	9.74026	KEGG_2021_Human.gmt
SMALL CELL LUNG CANCER	0.296825	0.497619	-1.12389	TP53, AKT1, PTGS2, RXRA, CDKN1A, CYCS, GADD45B	cDC2 Core	down	1388	7	92	7.6087	KEGG_2021_Human.gmt
COCAINE ADDICTION	0.306565	0.502854	-1.13652	GNAI3, GNAI2, CREB5	cDC2 Core	down	1389	3	49	6.12245	KEGG_2021_Human.gmt
INFLUENZA A	0.207055	0.38381	-1.1416	ACTB, SOCS3, ACTG1, TNFRSF1A, AKT1, RAB11B, PABPN1, RAB11A, HNRNPUL1, RAF1, PRKCB, MX1, CCND3	cDC2 Core	down	1390	13	172	7.55814	KEGG_2021_Human.gmt
CHEMOKINE SIGNALING PATHWAY	0.216411	0.3916	-1.14402	GNAI3, GNB1, GNB2, RHOA, AKT1, GRK2, GNAQ, ARRB2, GNAI2, RAF1, CXCL16, PTK2B, PRKCB, CXCR4	cDC2 Core	down	1391	14	192	7.29167	KEGG_2021_Human.gmt
PROSTATE CANCER	0.232422	0.407633	-1.16598	TP53, CTNNB1, AKT1, RAF1, CREB5, PDPK1, CDKN1A	cDC2 Core	down	1392	7	97	7.21649	KEGG_2021_Human.gmt
NEUTROPHIL EXTRACELLULAR TRAP FORMATION	0.211404	0.38871	-1.16716	ACTB, ACTG1, AKT1, VDAC3, HDAC3, VDAC2, PPIF, RAF1	cDC2 Core	down	1393	8	189	4.2328	KEGG_2021_Human.gmt
P53 SIGNALING PATHWAY	0.25	0.435115	-1.17019	TP53, CCND2, MDM4, CCND3, SIVA1, CDKN1A, CYCS, GADD45B, CCNG1	cDC2 Core	down	1394	9	73	12.3288	KEGG_2021_Human.gmt
BREAST CANCER	0.226306	0.399983	-1.17485	TP53, CTNNB1, AKT1, CSNK1A1	cDC2 Core	down	1395	4	147	2.72109	KEGG_2021_Human.gmt
RNA TRANSPORT	0.165406	0.330812	-1.18103	ALYREF, RNPS1, EIF1AX, FUS, STRAP, EIF4A3, SUMO1, RAN, UBE2I, SEC13, EIF3B, CLNS1A, EEF1A1, EIF4E, EIF4A1, SUMO2	cDC2 Core	down	1396	16	186	8.60215	KEGG_2021_Human.gmt
CHOLINE METABOLISM IN CANCER	0.222763	0.399921	-1.18256	AKT1, CHPT1, RAF1, LYPLA1, DGKZ, PRKCB, PDPK1, DGKD, HIF1A, MAP2K1	cDC2 Core	down	1397	10	98	10.2041	KEGG_2021_Human.gmt
RELAXIN SIGNALING PATHWAY	0.202207	0.38381	-1.18739	GNAI3, GNB1, GNB2, AKT1, GNA15, ARRB2, GNAI2, RAF1, CREB5	cDC2 Core	down	1398	9	129	6.97674	KEGG_2021_Human.gmt
GASTRIC CANCER	0.206195	0.38381	-1.19821	TP53, CTNNB1, CTNNA1, AKT1, CSNK1A1	cDC2 Core	down	1399	5	149	3.3557	KEGG_2021_Human.gmt
PROLACTIN SIGNALING PATHWAY	0.215519	0.3916	-1.20093	SOCS3, AKT1, CCND2, RAF1	cDC2 Core	down	1400	4	70	5.71429	KEGG_2021_Human.gmt
CELLULAR SENESCENCE	0.145265	0.308943	-1.21429	TP53, PPP1CB, PPP1CA, AKT1, VDAC3, CCND2, MAPKAPK2, MAP2K3, HLA-B, VDAC2, CAPN1, RAF1, CCND3, PPP1CC, CDKN1A, RASSF5, MAP2K1, VDAC1, HLA-C, CALM3, GADD45B	cDC2 Core	down	1401	21	156	13.4615	KEGG_2021_Human.gmt
PURINE METABOLISM	0.183357	0.354612	-1.22344	PNP, HPRT1, PKM, ITPA, IMPDH2, DCK, DGUOK, GMPS, AMPD2, NUDT5	cDC2 Core	down	1402	10	129	7.75194	KEGG_2021_Human.gmt
VEGF SIGNALING PATHWAY	0.193765	0.371248	-1.22682	HSPB1, AKT1, MAPKAPK2, RAF1, PRKCB, PTGS2, VEGFA, MAP2K1	cDC2 Core	down	1403	8	59	13.5593	KEGG_2021_Human.gmt
HEPATOCELLULAR CARCINOMA	0.144221	0.308943	-1.2309	ACTB, TP53, ACTG1, CTNNB1, AKT1, CSNK1A1, SMARCB1	cDC2 Core	down	1404	7	168	4.16667	KEGG_2021_Human.gmt
CELL CYCLE	0.145235	0.308943	-1.24375	TP53, RBX1, YWHAG, CCND2, STAG1, CUL1, SKP1, CDKN2D, CCND3, TFDP1, HDAC1, ANAPC5, CDKN1A, YWHAE, YWHAZ, GADD45B, PRKDC, YWHAQ	cDC2 Core	down	1405	18	124	14.5161	KEGG_2021_Human.gmt
HEPATITIS C	0.129534	0.29832	-1.24633	SOCS3, PPP2R1A, TP53, CTNNB1, TNFRSF1A, AKT1, YWHAG, PPP2CA, RAF1, CD81, MX1, RXRA, CDKN1A, MAP2K1, YWHAE, YWHAZ, CYCS, STAT3	cDC2 Core	down	1406	18	157	11.465	KEGG_2021_Human.gmt
RENIN SECRETION	0.183527	0.354612	-1.24706	GNAI3, CTSB, GNAQ, GNAI2	cDC2 Core	down	1407	4	69	5.7971	KEGG_2021_Human.gmt
VIRAL MYOCARDITIS	0.146341	0.308943	-1.26258	ACTB, ACTG1	cDC2 Core	down	1408	2	60	3.33333	KEGG_2021_Human.gmt
PERTUSSIS	0.140009	0.308943	-1.27563	CFL1, GNAI3, RHOA, IRF8, GNAI2	cDC2 Core	down	1409	5	76	6.57895	KEGG_2021_Human.gmt
YERSINIA INFECTION	0.0959346	0.235194	-1.27779	ACTB, ACTG1, ARF6, RHOA, AKT1, ARHGEF1, MAP2K3, GNAQ, ARPC4	cDC2 Core	down	1410	9	137	6.56934	KEGG_2021_Human.gmt
LONG-TERM POTENTIATION	0.137691	0.30778	-1.27999	PPP1CB, PPP1CA, GNAQ, RAF1, PRKCB, PPP1CC, RAP1B, MAP2K1, CALM3	cDC2 Core	down	1411	9	67	13.4328	KEGG_2021_Human.gmt
AMPHETAMINE ADDICTION	0.149887	0.313524	-1.28288	PPP1CB, PPP1CA, CREB5, PRKCB, PPP1CC, HDAC1	cDC2 Core	down	1412	6	69	8.69565	KEGG_2021_Human.gmt
MELANOGENESIS	0.141646	0.308943	-1.28529	GNAI3, CTNNB1, GNAQ, GNAI2, RAF1, PRKCB	cDC2 Core	down	1413	6	101	5.94059	KEGG_2021_Human.gmt
CYSTEINE AND METHIONINE METABOLISM	0.160211	0.326144	-1.29449	MPST, LDHA, MDH2, MAT2A, SMS	cDC2 Core	down	1414	5	50	10	KEGG_2021_Human.gmt
ENDOMETRIAL CANCER	0.131332	0.299436	-1.29732	TP53, CTNNB1, CTNNA1, AKT1, RAF1, PDPK1, CDKN1A	cDC2 Core	down	1415	7	58	12.069	KEGG_2021_Human.gmt
AMYOTROPHIC LATERAL SCLEROSIS	0.0240785	0.12727	-1.3082	TUBB, ACTB, TUBA1B, TP53, ALYREF, ACTG1, HNRNPA1, FUS, TUBA1C, HSPA5, PFN1, TUBB4B, SRSF3, HNRNPA3, PSMB2, SRSF7, TNFRSF1A, XBP1, SEC13, MAP2K3, ANXA11, ANXA7, PSMB5, PSMD3, SDHC, ATG101, UQCRC2, PSMB3, PSMA2, GABARAPL1, ADRM1, TARDBP, PSMC6, VCP, COX7A2L, RANBP2, BECN1, NDUFA9, UQCRC1, PSMB1, CCS, ATP5MC3	cDC2 Core	down	1416	42	364	11.5385	KEGG_2021_Human.gmt
UBIQUITIN MEDIATED PROTEOLYSIS	0.0688878	0.190031	-1.31995	SOCS3, UBE2M, UBE2J1, RBX1, UBE2I, CUL1, SKP1, UBA2, UBE2D3, UBE2R2, UBE2N, UBE2S, ANAPC5, UBE2B, PRPF19, HERC1, ELOC, UBE2F	cDC2 Core	down	1417	18	140	12.8571	KEGG_2021_Human.gmt
TRANSCRIPTIONAL MISREGULATION IN CANCER	0.0795539	0.208486	-1.32148	TP53, CEBPB, FUS, EWSR1, DDX5, CCND2, CEBPA, RUNX2, HDAC1, RXRA, CDKN1A	cDC2 Core	down	1418	11	192	5.72917	KEGG_2021_Human.gmt
LEUKOCYTE TRANSENDOTHELIAL MIGRATION	0.0847128	0.20994	-1.32478	ACTB, ACTN1, ACTG1, GNAI3, CTNNB1, RHOA, CTNNA1, ACTN4	cDC2 Core	down	1419	8	114	7.01754	KEGG_2021_Human.gmt
FOCAL ADHESION	0.0644439	0.189293	-1.32868	ACTB, PPP1CB, ACTN1, ACTG1, CTNNB1, RHOA, PPP1CA, ACTN4, AKT1, CCND2	cDC2 Core	down	1420	10	201	4.97512	KEGG_2021_Human.gmt
SHIGELLOSIS	0.0440098	0.162224	-1.32984	ACTB, TP53, ARF1, ACTN1, ACTG1, ARF6, PFN1, RHOA, ACTN4, TNFRSF1A, RBX1, AKT1, CUL1, ARPC4, SKP1, UBE2D3, RIPK2, GABARAPL1, CAPN1	cDC2 Core	down	1421	19	246	7.72358	KEGG_2021_Human.gmt
REGULATION OF ACTIN CYTOSKELETON	0.0590015	0.181788	-1.33365	ACTB, PPP1CB, ACTN1, ACTG1, CFL1, PFN1, RHOA, PPP1CA, ACTN4, ARHGEF1, ARPC4	cDC2 Core	down	1422	11	218	5.04587	KEGG_2021_Human.gmt
GROWTH HORMONE SYNTHESIS, SECRETION AND ACTION	0.0843345	0.20994	-1.34192	SOCS3, GNAI3, AKT1, JUNB, MAP2K3, GNAQ, GNAI2, RAF1, CREB5, PRKCB	cDC2 Core	down	1423	10	119	8.40336	KEGG_2021_Human.gmt
PANCREATIC SECRETION	0.109217	0.259391	-1.34927	RHOA, ATP1B3, GNAQ, RAB11A, PRKCB, RAP1B, ATP1A1	cDC2 Core	down	1424	7	102	6.86275	KEGG_2021_Human.gmt
HUMAN PAPILLOMAVIRUS INFECTION	0.0380927	0.160766	-1.34934	PPP2R1A, TP53, CTNNB1, BCAP31, SLC9A3R1, TNFRSF1A, AKT1, ATP6V0B, PPP2R5C, CCND2, CSNK1A1, PPP2CA, HLA-B, PKM, RAF1, CREB5, MX1, CCND3, HDAC1, PTGS2, CDKN1A, VEGFA, TCIRG1, MAP2K1, ATP6V1G1, ATP6V1B2, HLA-C, ATP6AP1	cDC2 Core	down	1425	28	331	8.45921	KEGG_2021_Human.gmt
MAPK SIGNALING PATHWAY	0.0452685	0.162224	-1.3495	STMN1, TP53, JUND, HSPB1, TNFRSF1A, AKT1, MKNK2, MAPKAPK2, MAP2K3, FLNA, NF1, ARRB2, RAF1	cDC2 Core	down	1426	13	294	4.42177	KEGG_2021_Human.gmt
APELIN SIGNALING PATHWAY	0.0788083	0.208486	-1.35393	MEF2D, GNAI3, GNB1, GNB2, AKT1, GNAQ, GABARAPL1, GNAI2, RAF1, BECN1	cDC2 Core	down	1427	10	137	7.29927	KEGG_2021_Human.gmt
TNF SIGNALING PATHWAY	0.0844278	0.20994	-1.3558	SOCS3, CEBPB, TNFRSF1A, AKT1, JUNB, MAP2K3	cDC2 Core	down	1428	6	112	5.35714	KEGG_2021_Human.gmt
MICRORNAS IN CANCER	0.0560197	0.177396	-1.37429	STMN1, TP53, RHOA, CCND2, UBE2I, RAF1, DDIT4, PRKCB, MDM4, HDAC1, PTGS2, FOXP1, CDKN1A, VEGFA	cDC2 Core	down	1429	14	310	4.51613	KEGG_2021_Human.gmt
VIRAL CARCINOGENESIS	0.0373038	0.160766	-1.37898	TP53, ACTN1, RANBP1, RHOA, ACTN4, YWHAG, VDAC3, CCND2, MAPKAPK2, HDAC3, HLA-B, PKM	cDC2 Core	down	1430	12	203	5.91133	KEGG_2021_Human.gmt
GLUCAGON SIGNALING PATHWAY	0.0705492	0.191491	-1.37957	LDHA, AKT1, GNAQ, PPP4C, PGAM1, PKM, CREB5, PRMT1, PHKB	cDC2 Core	down	1431	9	107	8.41121	KEGG_2021_Human.gmt
PI3K-AKT SIGNALING PATHWAY	0.0360732	0.160766	-1.38623	PPP2R1A, TP53, GNB1, GNB2, AKT1, YWHAG, PPP2R5C, CCND2, PPP2CA, EIF4E, RAF1, PKN1, CREB5, DDIT4, CCND3, PDPK1, RXRA, CDKN1A, VEGFA, MAP2K1, YWHAE, YWHAZ	cDC2 Core	down	1432	22	354	6.21469	KEGG_2021_Human.gmt
ARGININE AND PROLINE METABOLISM	0.108242	0.259391	-1.39142	ODC1, LAP3	cDC2 Core	down	1433	2	50	4	KEGG_2021_Human.gmt
HYPERTROPHIC CARDIOMYOPATHY	0.0999779	0.2425	-1.39168	ACTB, LMNA, ACTG1, EMD	cDC2 Core	down	1434	4	90	4.44444	KEGG_2021_Human.gmt
SYNAPTIC VESICLE CYCLE	0.081366	0.20994	-1.39362	VAMP2, NAPA, ATP6V0B, AP2A1, TCIRG1, ATP6V1G1, CLTB, CLTA, ATP6V1B2	cDC2 Core	down	1435	9	78	11.5385	KEGG_2021_Human.gmt
PROTEASOME	0.0587098	0.181788	-1.39441	PSMB2, PSMB5, PSMD3, PSMB3, PSMA2, ADRM1, PSMC6, PSMB1, PSMA1, PSMA3, PSMD13, SEM1, PSMD6, PSMB4, PSMA4, PSMD8, POMP, PSMB9, PSMD1, PSMD2	cDC2 Core	down	1436	20	46	43.4783	KEGG_2021_Human.gmt
HUMAN IMMUNODEFICIENCY VIRUS 1 INFECTION	0.0309463	0.145222	-1.39582	CFL1, GNAI3, GNB1, CALR, GNB2, TNFRSF1A, RBX1, AKT1, AP1B1, MAP2K3, GNAQ, CUL1, SKP1, HLA-B, PDIA3, AP1G1, GNAI2, RAF1, PTK2B, PRKCB, CXCR4	cDC2 Core	down	1437	21	212	9.90566	KEGG_2021_Human.gmt
OXYTOCIN SIGNALING PATHWAY	0.0433005	0.162224	-1.42352	ACTB, PPP1CB, ACTG1, GNAI3, RHOA, PPP1CA, GNAQ, GNAI2, RAF1, PRKCB, PPP1CC, PTGS2, CDKN1A	cDC2 Core	down	1438	13	154	8.44156	KEGG_2021_Human.gmt
FLUID SHEAR STRESS AND ATHEROSCLEROSIS	0.0449138	0.162224	-1.42379	ACTB, TP53, ACTG1, CTNNB1, RHOA, TNFRSF1A, AKT1, SUMO1	cDC2 Core	down	1439	8	139	5.7554	KEGG_2021_Human.gmt
DILATED CARDIOMYOPATHY	0.0763205	0.204719	-1.42605	ACTB, LMNA, ACTG1, EMD	cDC2 Core	down	1440	4	96	4.16667	KEGG_2021_Human.gmt
THYROID HORMONE SYNTHESIS	0.0691781	0.190031	-1.43186	HSPA5, ATP1B3, PDIA4, GNAQ, CREB5, PRKCB, CANX, ATP1A1	cDC2 Core	down	1441	8	75	10.6667	KEGG_2021_Human.gmt
LONGEVITY REGULATING PATHWAY	0.051857	0.173874	-1.43376	TP53, ADIPOR1, AKT1, EIF4E, ATG101, SOD2, CREB5, HDAC1	cDC2 Core	down	1442	8	102	7.84314	KEGG_2021_Human.gmt
INSULIN SIGNALING PATHWAY	0.0404138	0.161655	-1.4384	SOCS3, PPP1CB, PPP1CA, AKT1, MKNK2, EIF4E, PRKAR2B, RAF1, PHKB, PPP1CC, PDPK1	cDC2 Core	down	1443	11	137	8.0292	KEGG_2021_Human.gmt
PROTEOGLYCANS IN CANCER	0.0262376	0.132924	-1.43905	ACTB, TP53, PPP1CB, ACTG1, CTNNB1, RHOA, PPP1CA, CD63, DDX5, AKT1, ARHGEF1	cDC2 Core	down	1444	11	205	5.36585	KEGG_2021_Human.gmt
FERROPTOSIS	0.0655885	0.189293	-1.453	TP53, PCBP1, PCBP2, SLC3A2, VDAC3, VDAC2	cDC2 Core	down	1445	6	41	14.6341	KEGG_2021_Human.gmt
VASOPRESSIN-REGULATED WATER REABSORPTION	0.0623458	0.187037	-1.45417	RAB5C, VAMP2, ARHGDIA, RAB11B, RAB11A, CREB5	cDC2 Core	down	1446	6	44	13.6364	KEGG_2021_Human.gmt
ADIPOCYTOKINE SIGNALING PATHWAY	0.0655041	0.189293	-1.45725	SOCS3, ADIPOR1, TNFRSF1A, AKT1	cDC2 Core	down	1447	4	69	5.7971	KEGG_2021_Human.gmt
CHAGAS DISEASE	0.0446157	0.162224	-1.45919	PPP2R1A, GNAI3, CALR, TNFRSF1A, AKT1, GNAQ, GNA15, PPP2CA, GNAI2	cDC2 Core	down	1448	9	102	8.82353	KEGG_2021_Human.gmt
INSULIN SECRETION	0.0605194	0.183979	-1.47621	VAMP2, ATP1B3, GNAQ, CREB5, PRKCB	cDC2 Core	down	1449	5	86	5.81395	KEGG_2021_Human.gmt
CIRCADIAN ENTRAINMENT	0.048132	0.166274	-1.47766	GNAI3, GNB1, GNB2, GNAQ, GNAI2, PER1, PRKCB	cDC2 Core	down	1450	7	97	7.21649	KEGG_2021_Human.gmt
AMOEBIASIS	0.0442498	0.162224	-1.48044	ACTN1, RAB5C, HSPB1, PRDX1, ACTN4, GNAQ, GNA15	cDC2 Core	down	1451	7	102	6.86275	KEGG_2021_Human.gmt
HERPES SIMPLEX VIRUS 1 INFECTION	0.0113546	0.0862952	-1.48075	SOCS3, TP53, ALYREF, SRSF2, PPP1CB, ZNF331, CALR, PPP1CA, SRSF3, SRSF9, SRSF7, TNFRSF1A, AKT1, HLA-B, PDIA3, SRSF6, HCFC1	cDC2 Core	down	1452	17	498	3.41365	KEGG_2021_Human.gmt
TGF-BETA SIGNALING PATHWAY	0.0557296	0.177396	-1.48119	PPP2R1A, RHOA, RBX1, CUL1, SKP1, PPP2CA	cDC2 Core	down	1453	6	94	6.38298	KEGG_2021_Human.gmt
CITRATE CYCLE (TCA CYCLE)	0.055282	0.177396	-1.48307	IDH2, ACO2, SDHC, MDH2	cDC2 Core	down	1454	4	30	13.3333	KEGG_2021_Human.gmt
INSULIN RESISTANCE	0.0387812	0.160766	-1.48582	SOCS3, PPP1CB, PPP1CA, TNFRSF1A, AKT1, CREB5, PRKCB, PPP1CC, PDPK1	cDC2 Core	down	1455	9	108	8.33333	KEGG_2021_Human.gmt
SPHINGOLIPID SIGNALING PATHWAY	0.0268181	0.132924	-1.48902	PPP2R1A, TP53, GNAI3, RHOA, TNFRSF1A, AKT1, PPP2R5C, GNAQ, PPP2CA, CTSD, ASAH1, GNAI2, RAF1	cDC2 Core	down	1456	13	119	10.9244	KEGG_2021_Human.gmt
GABAERGIC SYNAPSE	0.0466472	0.163624	-1.50073	GNAI3, GNB1, GNB2, GLUL, GABARAPL1, GNAI2, PRKCB	cDC2 Core	down	1457	7	89	7.86517	KEGG_2021_Human.gmt
CGMP-PKG SIGNALING PATHWAY	0.0220372	0.121163	-1.50276	MEF2D, PPP1CB, GNAI3, RHOA, ATP1B3, PPP1CA, AKT1, VDAC3, GNAQ, VDAC2, PPIF, GNAI2, RAF1, CREB5	cDC2 Core	down	1458	14	167	8.38323	KEGG_2021_Human.gmt
SPINOCEREBELLAR ATAXIA	0.0136917	0.0975532	-1.51164	PSMB2, XBP1, AKT1, VDAC3, GNAQ, PSMB5, PSMD3, VDAC2, ATG101, PSMB3, PPIF, PSMA2, ADRM1, PSMC6, BECN1, PRKCB, PSMB1, PUM1, PSMA1, WIPI2, GTF2B, PSMA3, PSMD13, VDAC1, CYCS, SEM1, PSMD6, SLC25A5, PSMB4, PSMA4, PSMD8	cDC2 Core	down	1459	31	143	21.6783	KEGG_2021_Human.gmt
CHOLINERGIC SYNAPSE	0.0332871	0.151789	-1.51878	GNAI3, GNB1, GNB2, AKT1, GNAQ, GNAI2, CREB5, PRKCB	cDC2 Core	down	1460	8	113	7.07965	KEGG_2021_Human.gmt
HIF-1 SIGNALING PATHWAY	0.0198115	0.115821	-1.52904	PGK1, ENO1, LDHA, RBX1, AKT1, MKNK2, EIF4E, PRKCB, TFRC, CDKN1A, VEGFA, HIF1A, ELOC, MAP2K1, STAT3	cDC2 Core	down	1461	15	109	13.7615	KEGG_2021_Human.gmt
LONG-TERM DEPRESSION	0.0402066	0.161655	-1.53065	PPP2R1A, GNAI3, GNAQ, PPP2CA, GNAI2, RAF1, PRKCB	cDC2 Core	down	1462	7	60	11.6667	KEGG_2021_Human.gmt
MRNA SURVEILLANCE PATHWAY	0.0166466	0.10844	-1.5411	PPP2R1A, ALYREF, PPP1CB, RNPS1, FUS, DAZAP1, PPP1CA, EIF4A3, PPP2R5C, PPP2CA, PABPN1, CPSF6, TARDBP	cDC2 Core	down	1463	13	98	13.2653	KEGG_2021_Human.gmt
HUMAN CYTOMEGALOVIRUS INFECTION	0.00575464	0.0546691	-1.54497	TP53, GNAI3, CTNNB1, GNB1, CALR, GNB2, RHOA, TNFRSF1A, AKT1, ARHGEF1, GNAQ, HLA-B, PDIA3, GNAI2, RAF1, CREB5, PTK2B, PRKCB, CXCR4, PTGS2, CDKN1A, VEGFA, TAP1, MAP2K1, CYCS, STAT3, HLA-C, CALM3	cDC2 Core	down	1464	28	225	12.4444	KEGG_2021_Human.gmt
PHAGOSOME	0.00898357	0.073152	-1.5482	TUBB, ACTB, TUBA1B, ACTG1, RAB5C, TUBA1C, CALR, TUBB4B, ATP6V0B, MRC1, HLA-B, SEC61G	cDC2 Core	down	1465	12	152	7.89474	KEGG_2021_Human.gmt
HEDGEHOG SIGNALING PATHWAY	0.031119	0.145222	-1.57299	GRK2, CCND2, CSNK1A1, CUL1, ARRB2	cDC2 Core	down	1466	5	56	8.92857	KEGG_2021_Human.gmt
CENTRAL CARBON METABOLISM IN CANCER	0.0207763	0.118425	-1.60337	TP53, IDH2, LDHA, AKT1, PGAM1, PKM, RAF1	cDC2 Core	down	1467	7	70	10	KEGG_2021_Human.gmt
SEROTONERGIC SYNAPSE	0.0196751	0.115821	-1.61143	GNAI3, GNB1, GNB2, GNAQ, GNAI2, RAF1, PRKCB, PTGS2, DUSP1, MAP2K1	cDC2 Core	down	1468	10	113	8.84956	KEGG_2021_Human.gmt
RAP1 SIGNALING PATHWAY	0.00768278	0.067372	-1.61332	ACTB, ACTG1, GNAI3, CTNNB1, PFN1, RHOA, AKT1, MAP2K3, GNAQ	cDC2 Core	down	1469	9	210	4.28571	KEGG_2021_Human.gmt
AMPK SIGNALING PATHWAY	0.0161812	0.10844	-1.61382	PPP2R1A, ELAVL1, ADIPOR1, AKT1, PPP2R5C, RAB11B, PPP2CA	cDC2 Core	down	1470	7	120	5.83333	KEGG_2021_Human.gmt
N-GLYCAN BIOSYNTHESIS	0.0223195	0.121163	-1.61768	B4GALT1, GANAB, RPN1, DDOST, MGAT1, RPN2, STT3B	cDC2 Core	down	1471	7	50	14	KEGG_2021_Human.gmt
OOCYTE MEIOSIS	0.00887503	0.073152	-1.61837	PPP2R1A, PPP1CB, PPP1CA, RBX1, YWHAG, PPP2R5C, CUL1, SKP1, PPP2CA	cDC2 Core	down	1472	9	129	6.97674	KEGG_2021_Human.gmt
VARIOUS TYPES OF N-GLYCAN BIOSYNTHESIS	0.0175055	0.110868	-1.64966	B4GALT1, HEXB, RPN1, DDOST, MGAT1, RPN2, STT3B	cDC2 Core	down	1473	7	39	17.9487	KEGG_2021_Human.gmt
SPLICEOSOME	0.00162781	0.0247427	-1.65441	ALYREF, SRSF2, PCBP1, SNRNP40, HNRNPA1, FUS, SNRPA, SRSF3, HNRNPA3, SRSF9, EIF4A3, SRSF7, LSM2, DDX5, U2AF2, SNRPF, EFTUD2, TRA2A, SRSF6, SNRPE, SNRPG, SRSF10, SRSF1, SNRPD1, SF3B6, TRA2B, PRPF31, SNRPC, SNRPB2, PRPF19, SNRPA1, SNRPB, PUF60	cDC2 Core	down	1474	33	150	22	KEGG_2021_Human.gmt
GLUTAMATERGIC SYNAPSE	0.0121254	0.0891802	-1.65868	GNAI3, GNB1, GNB2, GRK2, GLUL, GNAQ, GNAI2, PRKCB	cDC2 Core	down	1475	8	114	7.01754	KEGG_2021_Human.gmt
APOPTOSIS	0.0043127	0.051713	-1.6693	ACTB, TUBA1B, LMNA, TP53, ACTG1, TUBA1C, CTSB, TNFRSF1A, AKT1	cDC2 Core	down	1476	9	142	6.33803	KEGG_2021_Human.gmt
PLATELET ACTIVATION	0.0041769	0.051713	-1.68915	ACTB, PPP1CB, ACTG1, GNAI3, RHOA, PPP1CA, AKT1, ARHGEF1, GNAQ	cDC2 Core	down	1477	9	124	7.25806	KEGG_2021_Human.gmt
SALMONELLA INFECTION	0.000462691	0.0158819	-1.69636	TUBB, ACTB, TUBA1B, ARF1, ACTG1, RAB5C, CTNNB1, ARF6, TUBA1C, PFN1, RHOA, TUBB4B, TNFRSF1A, AKT1, MAP2K3, ARPC4, SKP1, ANXA2, FLNA, RIPK2, RHOB, RAF1, PKN1	cDC2 Core	down	1478	23	249	9.23695	KEGG_2021_Human.gmt
ARRHYTHMOGENIC RIGHT VENTRICULAR CARDIOMYOPATHY	0.0105033	0.0825775	-1.69912	ACTB, LMNA, ACTG1, CTNNB1, CTNNA1, EMD	cDC2 Core	down	1479	6	77	7.79221	KEGG_2021_Human.gmt
WNT SIGNALING PATHWAY	0.00476304	0.051713	-1.70789	TP53, CTNNB1, RHOA, RBX1, CCND2, CSNK1A1, CUL1, SKP1, TBL1XR1, CTBP1, PRKCB, CCND3, CSNK2B	cDC2 Core	down	1480	13	166	7.83133	KEGG_2021_Human.gmt
ADRENERGIC SIGNALING IN CARDIOMYOCYTES	0.00456511	0.051713	-1.71921	PPP2R1A, PPP1CB, GNAI3, ATP1B3, PPP1CA, AKT1, PPP2R5C, GNAQ, PPP2CA, GNAI2, CREB5	cDC2 Core	down	1481	11	150	7.33333	KEGG_2021_Human.gmt
BACTERIAL INVASION OF EPITHELIAL CELLS	0.00533272	0.0528634	-1.72248	ACTB, ACTG1, CTNNB1, RHOA, CTNNA1, ARPC4	cDC2 Core	down	1482	6	77	7.79221	KEGG_2021_Human.gmt
LYSOSOME	0.0015781	0.0247427	-1.75865	HEXB, CD63, CTSB, ATP6V0B, AP1B1, LAPTM4A, CTSD, AP1G1, ASAH1, GNPTAB, SCARB2, M6PR, GLB1, NPC2, TCIRG1, CLTB, CLTA, LITAF, AP3S1, ATP6AP1, LAMP1, GUSB, GM2A, MANBA, GAA	cDC2 Core	down	1483	25	128	19.5312	KEGG_2021_Human.gmt
MORPHINE ADDICTION	0.00603622	0.0550503	-1.76431	GNAI3, GNB1, GNB2, GRK2, ARRB2, GNAI2, PRKCB	cDC2 Core	down	1484	7	91	7.69231	KEGG_2021_Human.gmt
GASTRIC ACID SECRETION	0.0050424	0.0522576	-1.76995	ACTB, ACTG1, GNAI3, ATP1B3, GNAQ, GNAI2, PRKCB	cDC2 Core	down	1485	7	76	9.21053	KEGG_2021_Human.gmt
PATHOGENIC ESCHERICHIA COLI INFECTION	0.00040302	0.0158819	-1.77157	TUBB, ACTB, TUBA1B, ARF1, ACTG1, ARF6, TUBA1C, RHOA, TUBB4B, SLC9A3R1, TNFRSF1A, ARHGEF1, ARPC4, TMBIM6	cDC2 Core	down	1486	14	197	7.1066	KEGG_2021_Human.gmt
HIPPO SIGNALING PATHWAY	0.00211429	0.0301287	-1.78172	ACTB, PPP2R1A, PPP1CB, ACTG1, CTNNB1, CTNNA1, PPP1CA, YWHAG, CCND2, PPP2CA	cDC2 Core	down	1487	10	163	6.13497	KEGG_2021_Human.gmt
PROTEIN PROCESSING IN ENDOPLASMIC RETICULUM	0.000124557	0.0114972	-1.79007	PDIA6, HSPA5, GANAB, CALR, BCAP31, EDEM1, P4HB, RPN1, LMAN2, PDIA4, DDOST, UBE2J1, XBP1, RBX1, SEC13, CUL1, SKP1, HERPUD1, SEC61G, PDIA3, UBE2D3, SSR3, NSFL1C, CAPN1	cDC2 Core	down	1488	24	171	14.0351	KEGG_2021_Human.gmt
THYROID HORMONE SIGNALING PATHWAY	0.000963447	0.0244073	-1.80663	ACTB, TP53, ACTG1, CTNNB1, ATP1B3, AKT1, MED30, HDAC3, MED13L, RAF1, PRKCB, HDAC1, PDPK1, RXRA	cDC2 Core	down	1489	14	121	11.5702	KEGG_2021_Human.gmt
VIBRIO CHOLERAE INFECTION	0.00155161	0.0247427	-1.80732	ACTB, ARF1, ACTG1, PDIA4, KDELR2, ATP6V0B, SEC61G, KDELR1	cDC2 Core	down	1490	8	50	16	KEGG_2021_Human.gmt
ALCOHOLISM	0.0012469	0.0247427	-1.82416	PPP1CB, GNAI3, GNB1, GNB2, PPP1CA, HDAC3, GNAI2, RAF1, CREB5, PPP1CC, HDAC1	cDC2 Core	down	1491	11	186	5.91398	KEGG_2021_Human.gmt
GAP JUNCTION	0.00132705	0.0247427	-1.84127	TUBB, TUBA1B, GNAI3, TUBA1C, TUBB4B, GNAQ, GNAI2, RAF1, PRKCB	cDC2 Core	down	1492	9	88	10.2273	KEGG_2021_Human.gmt
GLYCOLYSIS / GLUCONEOGENESIS	0.00117354	0.0247427	-1.86099	PGK1, ENO1, LDHA, PGAM1, PKM	cDC2 Core	down	1493	5	67	7.46269	KEGG_2021_Human.gmt
PARATHYROID HORMONE SYNTHESIS, SECRETION AND ACTION	0.000487604	0.0158819	-1.86325	MEF2D, GNAI3, JUND, RHOA, SLC9A3R1, ARHGEF1, GNAQ, ARRB2, GNAI2, RAF1, RUNX2, CREB5, PRKCB, NR4A2, RXRA, CDKN1A	cDC2 Core	down	1494	16	106	15.0943	KEGG_2021_Human.gmt
TIGHT JUNCTION	0.000312275	0.0158819	-1.90378	ACTB, TUBA1B, PPP2R1A, ACTN1, ACTG1, TUBA1C, RHOA, SLC9A3R1, ACTN4, ARPC4, PPP2CA, YBX3	cDC2 Core	down	1495	12	169	7.10059	KEGG_2021_Human.gmt
DOPAMINERGIC SYNAPSE	0.000151279	0.0114972	-1.97106	PPP2R1A, PPP1CB, GNAI3, GNB1, GNB2, PPP1CA, AKT1, PPP2R5C, GNAQ, PPP2CA, ARRB2, GNAI2, CREB5, PRKCB, PPP1CC	cDC2 Core	down	1496	15	132	11.3636	KEGG_2021_Human.gmt
ADHERENS JUNCTION	3.7093e-06	0.00084572	-2.16456	ACTB, ACTN1, ACTG1, CTNNB1, RHOA, CTNNA1, ACTN4	cDC2 Core	down	1497	7	71	9.85915	KEGG_2021_Human.gmt
OXIDATIVE PHOSPHORYLATION	3.61379e-10	9.39585e-08	2.32614	ATP5F1E, NDUFA3, COX6A1, COX6B1, ATP5ME, ATP5PD, COX6C, NDUFA11, NDUFA2, NDUFA4, NDUFC2, ATP5MF, NDUFA13, NDUFB8, NDUFB10, NDUFB2, NDUFC1, UQCR11, NDUFB4, NDUFB3, NDUFA1, COX17, NDUFS6, NDUFB7, NDUFB1, ATP5PF, COX8A, NDUFA7, NDUFB9, NDUFA12, NDUFA6, NDUFS5, NDUFV2, COX5B, ATP5PO, COX7B, UQCR10, ATP5F1D, COX4I1, NDUFS4, SDHB, NDUFAB1, NDUFS8, NDUFS7, NDUFA8, ATP6V1E1, NDUFB6, ATP6V1D, UQCRB, TCIRG1, COX7C, NDUFB11, SDHD, COX7A2, ATP6V0A1	pDC	up	1498	55	133	41.3534	KEGG_2021_Human.gmt
DIABETIC CARDIOMYOPATHY	1.41504e-07	1.83955e-05	2.05885	CYBA, ATP5F1E, NDUFA3, NCF1, COX6A1, COX6B1, ATP5PD, COX6C, NDUFA11, NDUFA2, NDUFA4, NDUFC2, NDUFA13, NDUFB8, NDUFB10, NDUFB2, NDUFC1, UQCR11, NDUFB4, NDUFB3, NDUFA1, NDUFS6, NDUFB7, NDUFB1, ATP5PF, COX8A, NDUFA7, PRKCD, NDUFB9, TGFB1, NDUFA12, NDUFA6, NDUFS5, NDUFV2, COX5B, ATP5PO, COX7B, UQCR10, ATP5F1D, COX4I1, NDUFS4, SDHB, NDUFAB1, NDUFS8	pDC	up	1499	44	203	21.6749	KEGG_2021_Human.gmt
THERMOGENESIS	4.15138e-07	3.30718e-05	2.03272	ATP5F1E, NDUFA3, COX6A1, COX6B1, ATP5ME, ATP5PD, COX6C, NDUFA11, NDUFA2, NDUFA4, NDUFC2, ATP5MF, NDUFA13, NDUFB8, NDUFB10, NDUFB2, NDUFC1, UQCR11, NDUFB4, NDUFB3, NDUFA1, COX17, NDUFS6, NDUFB7, NDUFB1, ATP5PF, COX8A, NDUFA7, NDUFB9, SMARCE1, NDUFA12, NDUFA6, NDUFS5, NDUFV2, COX5B, ATP5PO, COX7B, UQCR10, ATP5F1D, COX4I1, NDUFS4, SDHB, NDUFAB1, NDUFS8, NDUFS7, KRAS	pDC	up	1500	46	232	19.8276	KEGG_2021_Human.gmt
PRION DISEASE	5.08797e-07	3.30718e-05	1.99861	CYBA, ATP5F1E, NDUFA3, NCF1, COX6A1, COX6B1, ATP5PD, COX6C, NDUFA11, NDUFA2, NDUFA4, NDUFC2, NDUFA13, NDUFB8, NDUFB10, NDUFB2, NDUFC1, UQCR11, NDUFB4, NDUFB3, NDUFA1, NDUFS6, NDUFB7, NDUFB1, ATP5PF, COX8A, NDUFA7, PRKCD, NDUFB9, NDUFA12, NDUFA6, NDUFS5, NDUFV2, COX5B, ATP5PO, COX7B, PSMA7, UQCR10, ATP5F1D, COX4I1, NDUFS4, SDHB, NDUFAB1, NDUFS8, NDUFS7, SOD1, KIF5B	pDC	up	1501	47	273	17.2161	KEGG_2021_Human.gmt
RETROGRADE ENDOCANNABINOID SIGNALING	7.81795e-05	0.00225852	1.94113	NDUFA3, NDUFA11, NDUFA2, NDUFA4, NDUFC2, NDUFA13, NDUFB8, NDUFB10, NDUFB2, NDUFC1, NDUFB4, NDUFB3, NDUFA1, NDUFS6, NDUFB7, NDUFB1, NDUFA7, NDUFB9, NDUFA12, NDUFA6, NDUFS5, NDUFV2, GNG5, NDUFS4, NDUFAB1, NDUFS8, NDUFS7	pDC	up	1502	27	148	18.2432	KEGG_2021_Human.gmt
NON-ALCOHOLIC FATTY LIVER DISEASE	1.34928e-05	0.000584688	1.9353	NDUFA3, COX6A1, COX6B1, COX6C, NDUFA11, NDUFA2, NDUFA4, NDUFC2, NDUFA13, NDUFB8, NDUFB10, NDUFB2, NDUFC1, UQCR11, NDUFB4, NDUFB3, NDUFA1, NDUFS6, NDUFB7, NDUFB1, COX8A, NDUFA7, NDUFB9, TGFB1, NDUFA12, NDUFA6, NDUFS5, NDUFV2, COX5B, COX7B, UQCR10, COX4I1, NDUFS4, SDHB, NDUFAB1, NDUFS8, NDUFS7	pDC	up	1503	37	155	23.871	KEGG_2021_Human.gmt
PARKINSON DISEASE	3.60418e-06	0.000187418	1.9018	ATP5F1E, NDUFA3, COX6A1, COX6B1, ATP5PD, TXN, COX6C, NDUFA11, NDUFA2, NDUFA4, NDUFC2, NDUFA13, NDUFB8, NDUFB10, NDUFB2, NDUFC1, UQCR11, NDUFB4, NDUFB3, NDUFA1, NDUFS6, NDUFB7, NDUFB1, ATP5PF, COX8A, NDUFA7, NDUFB9, NDUFA12, NDUFA6, NDUFS5, NDUFV2, COX5B, ATP5PO, COX7B, PSMA7, UBA1, UQCR10, ATP5F1D, COX4I1, NDUFS4, SDHB, UBE2L3, NDUFAB1, NDUFS8, NDUFS7, KIF5B, NDUFA8, UBA52, NDUFB6, UQCRB, ITPR2, UBE2J1, COX7C, PSMD7, NDUFB11, SDHD, COX7A2, PSMC5	pDC	up	1504	58	249	23.2932	KEGG_2021_Human.gmt
CARDIAC MUSCLE CONTRACTION	0.00386179	0.0358595	1.77995	COX6A1, TPM2, COX6B1, COX6C, TPM3, UQCR11, COX8A, COX5B, COX7B, UQCR10, COX4I1, UQCRB, ATP2A3, COX7C, TPM4, COX7A2	pDC	up	1505	16	87	18.3908	KEGG_2021_Human.gmt
HUNTINGTON DISEASE	2.11487e-05	0.000701296	1.77733	ATP5F1E, NDUFA3, POLR2L, COX6A1, COX6B1, ATP5PD, COX6C, NDUFA11, NDUFA2, NDUFA4, NDUFC2, NDUFA13, NDUFB8, NDUFB10, NDUFB2, NDUFC1, UQCR11, NDUFB4, NDUFB3, NDUFA1, POLR2I, NDUFS6, NDUFB7, NDUFB1, AP2B1, ATP5PF, COX8A, NDUFA7, NDUFB9, TFAM, NDUFA12, NDUFA6, NDUFS5, NDUFV2, COX5B, ATP5PO, COX7B, PSMA7, UQCR10, ATP5F1D, COX4I1, NDUFS4, SDHB, ACTR1A, NDUFAB1, NDUFS8, NDUFS7, SOD1, KIF5B, REST, NDUFA8	pDC	up	1506	51	306	16.6667	KEGG_2021_Human.gmt
ALZHEIMER DISEASE	0.000462114	0.00924227	1.57102	ATP5F1E, NDUFA3, COX6A1, COX6B1, ATP5PD, COX6C, NDUFA11, NDUFA2, NDUFA4, NDUFC2, NDUFA13, NDUFB8, NDUFB10, NDUFB2, NDUFC1, UQCR11, NDUFB4, NDUFB3, NDUFA1, NDUFS6, PSENEN, NDUFB7, NDUFB1, ATP5PF, COX8A, NDUFA7, NDUFB9, NDUFA12, NDUFA6, NDUFS5, NDUFV2, COX5B, ATP5PO, COX7B, PSMA7, UQCR10, ATP5F1D, COX4I1, NDUFS4, SDHB, FZD3, NDUFAB1, NDUFS8, NDUFS7, KRAS, KIF5B	pDC	up	1507	46	369	12.4661	KEGG_2021_Human.gmt
NOD-LIKE RECEPTOR SIGNALING PATHWAY	0.0118157	0.0675467	1.53099	CYBA, PYCARD, TXN, OAS1, PRKCD, SHARPIN, CARD16, IFI16, HSP90AA1, GABARAPL2, RBCK1, IRAK4, JAK1, TXNIP, ANTXR2, BIRC2, ITPR2, NLRP7, YWHAE, NAMPT, RNASEL, IL18, GABARAP, CASP8, IRF3	pDC	up	1508	25	181	13.8122	KEGG_2021_Human.gmt
PATHWAYS OF NEURODEGENERATION	0.00212508	0.0290801	1.4634	ATP5F1E, NDUFA3, COX6A1, COX6B1, ATP5PD, COX6C, NDUFA11, NDUFA2, NDUFA4, NDUFC2, NDUFA13, NDUFB8, NDUFB10, NDUFB2, NDUFC1, UQCR11, NDUFB4, NDUFB3, NDUFA1, NDUFS6, NDUFB7, NDUFB1, ATP5PF, COX8A, NDUFA7, NDUFB9, NDUFA12, NDUFA6, NDUFS5, NDUFV2, COX5B, ATP5PO, COX7B, PSMA7, UBA1, UQCR10, ATP5F1D, COX4I1, NDUFS4, SDHB, GABARAPL2, FZD3, ACTR1A, UBE2L3, NDUFAB1, NDUFS8, NDUFS7, KRAS, SOD1, KIF5B, NDUFA8, UBA52, NDUFB6, UQCRB, ATP2A3, ITPR2, UBE2J1, COX7C, PSMD7, NDUFB11, SQSTM1, SDHD, COX7A2, PSMC5, GABARAP, PSMB7	pDC	up	1509	66	475	13.8947	KEGG_2021_Human.gmt
C-TYPE LECTIN RECEPTOR SIGNALING PATHWAY	0.0502402	0.153676	1.43252	PLCG2, FCER1G, PYCARD, MAP3K14, PTPN11, PRKCD	pDC	up	1510	6	104	5.76923	KEGG_2021_Human.gmt
AMYOTROPHIC LATERAL SCLEROSIS	0.00632661	0.0432873	1.42049	ATP5F1E, NDUFA3, COX6A1, COX6B1, ATP5PD, COX6C, NDUFA11, NDUFA2, NDUFA4, NDUFC2, NDUFA13, NDUFB8, NDUFB10, NDUFB2, NDUFC1, UQCR11, NDUFB4, NDUFB3, NDUFA1, NDUFS6, NDUFB7, NDUFB1, ATP5PF, COX8A, NDUFA7, NDUFB9, NDUFA12, NDUFA6, NDUFS5, NDUFV2, COX5B, ATP5PO, TPR, COX7B, PSMA7, UQCR10, ATP5F1D, COX4I1, NDUFS4, SDHB, GABARAPL2, ACTR1A, NDUFAB1, CHCHD10, NDUFS8, NDUFS7, SOD1, KIF5B	pDC	up	1511	48	364	13.1868	KEGG_2021_Human.gmt
OSTEOCLAST DIFFERENTIATION	0.0439889	0.141498	1.4107	CYBA, TYROBP, PLCG2, NCF1, LILRA4, LILRB1, MAP3K14, TGFB1, CSF1R, ACP5	pDC	up	1512	10	127	7.87402	KEGG_2021_Human.gmt
NATURAL KILLER CELL MEDIATED CYTOTOXICITY	0.0616493	0.174746	1.39583	TYROBP, PLCG2, GZMB, FCER1G, HCST, PTPN11	pDC	up	1513	6	131	4.58015	KEGG_2021_Human.gmt
LEISHMANIASIS	0.0994152	0.244519	1.33156	CYBA, NCF1	pDC	up	1514	2	77	2.5974	KEGG_2021_Human.gmt
FC GAMMA R-MEDIATED PHAGOCYTOSIS	0.131622	0.295781	1.27326	PLCG2, NCF1, BIN1, ARPC3, PRKCD, ARPC1B, DNM2, VAV1, ARPC5	pDC	up	1515	9	97	9.27835	KEGG_2021_Human.gmt
MISMATCH REPAIR	0.23016	0.424768	1.21801	RFC1, SSBP1, MSH2, RPA3	pDC	up	1516	4	23	17.3913	KEGG_2021_Human.gmt
NUCLEOTIDE EXCISION REPAIR	0.244036	0.437581	1.17833	XPC, XPA, RFC1, MNAT1, ERCC6, GTF2H5, CUL4B	pDC	up	1517	7	47	14.8936	KEGG_2021_Human.gmt
TERPENOID BACKBONE BIOSYNTHESIS	0.285947	0.482768	1.15096	NUS1, GGPS1, ICMT, PMVK, ZMPSTE24	pDC	up	1518	5	22	22.7273	KEGG_2021_Human.gmt
NEUTROPHIL EXTRACELLULAR TRAP FORMATION	0.247798	0.441285	1.13765	CYBA, PLCG2, NCF1	pDC	up	1519	3	189	1.5873	KEGG_2021_Human.gmt
ASTHMA	0.31642	0.520691	1.12941	FCER1G, FCER1A	pDC	up	1520	2	31	6.45161	KEGG_2021_Human.gmt
CYTOSOLIC DNA-SENSING PATHWAY	0.298171	0.500157	1.12115	POLR2L, PYCARD, CGAS, POLR3C, POLR3K, IL18, IRF3, POLR2F, IRF7	pDC	up	1521	9	63	14.2857	KEGG_2021_Human.gmt
DRUG METABOLISM	0.341071	0.550798	1.09101	GSTP1, TYMP, NME4	pDC	up	1522	3	108	2.77778	KEGG_2021_Human.gmt
CORONAVIRUS DISEASE	0.319063	0.521738	1.07746	PLCG2, OAS1, NRP1, CGAS, F13A1, FAU, IRAK4, JAK1, TLR7, UBA52	pDC	up	1523	10	232	4.31034	KEGG_2021_Human.gmt
FATTY ACID ELONGATION	0.371499	0.581865	1.07387	THEM4, HADHA	pDC	up	1524	2	27	7.40741	KEGG_2021_Human.gmt
DNA REPLICATION	0.378143	0.588725	1.06179	RFC1, SSBP1, RPA3, POLE3, FEN1, RNASEH2C	pDC	up	1525	6	36	16.6667	KEGG_2021_Human.gmt
ETHER LIPID METABOLISM	0.446739	0.644215	1.02509	PLD4, PLD3, PAFAH1B1, ENPP2	pDC	up	1526	4	49	8.16327	KEGG_2021_Human.gmt
ALLOGRAFT REJECTION	0.448142	0.644215	1.00953	GZMB	pDC	up	1527	1	38	2.63158	KEGG_2021_Human.gmt
AUTOIMMUNE THYROID DISEASE	0.448142	0.644215	1.00953	GZMB	pDC	up	1528	1	53	1.88679	KEGG_2021_Human.gmt
GRAFT-VERSUS-HOST DISEASE	0.448142	0.644215	1.00953	GZMB	pDC	up	1529	1	42	2.38095	KEGG_2021_Human.gmt
NF-KAPPA B SIGNALING PATHWAY	0.434474	0.644215	1.00475	PLCG2, MAP3K14, TNFSF13B, LTB, IRAK4, LY96, RELB, TRIM25, BIRC2	pDC	up	1530	9	104	8.65385	KEGG_2021_Human.gmt
PROTEASOME	0.43636	0.644215	1.00366	PSMB8, PSMA7, PSME1, PSMB10, PSMD7, PSMC5, PSMB7, POMP, PSMB6, PSMF1, PSMC1, PSMC3, PSME2	pDC	up	1531	13	46	28.2609	KEGG_2021_Human.gmt
TYPE I DIABETES MELLITUS	0.452502	0.646431	1.0002	GZMB	pDC	up	1532	1	43	2.32558	KEGG_2021_Human.gmt
LYSOSOME	0.445997	0.644215	0.998239	CTSC, NPC2, AGA, SORT1, ACP5, ARSA, CTSZ, LITAF, CTSS, DNASE2, CD68, AP3B1, AP1S2, GGA2, TCIRG1, GNPTAB, IDS, ATP6V0A1, FUCA1, GNS	pDC	up	1533	20	128	15.625	KEGG_2021_Human.gmt
NECROPTOSIS	0.51258	0.701998	0.960818	PYCARD, CHMP2A, CHMP4B, CHMP3, SHARPIN, CHMP4A, HSP90AA1, RBCK1, JAK1, CHMP5, BIRC2	pDC	up	1534	11	159	6.91824	KEGG_2021_Human.gmt
INOSITOL PHOSPHATE METABOLISM	0.518399	0.701998	0.952219	PLCG2	pDC	up	1535	1	73	1.36986	KEGG_2021_Human.gmt
COLLECTING DUCT ACID SECRETION	0.541318	0.728572	0.94205	ATP6V1E1, ATP6V1D, TCIRG1, ATP6V0A1, ATP6V1C1, ATP6V0E1	pDC	up	1536	6	27	22.2222	KEGG_2021_Human.gmt
FC EPSILON RI SIGNALING PATHWAY	0.546429	0.728572	0.93829	PLCG2, FCER1G	pDC	up	1537	2	68	2.94118	KEGG_2021_Human.gmt
FANCONI ANEMIA PATHWAY	0.557026	0.738913	0.925562	CENPX, WDR48, USP1, RPA3, POLK	pDC	up	1538	5	54	9.25926	KEGG_2021_Human.gmt
EPITHELIAL CELL SIGNALING IN HELICOBACTER PYLORI INFECTION	0.589909	0.774628	0.915269	PLCG2, MAP3K14, PTPN11	pDC	up	1539	3	70	4.28571	KEGG_2021_Human.gmt
RIBOSOME BIOGENESIS IN EUKARYOTES	0.61355	0.792186	0.907499	RPP38, NHP2, GNL2, EIF6, MDN1, GNL3L, UTP6, RPP25, AK6, NOP10, GNL3, FCF1, REXO2, WDR43, RPP30	pDC	up	1540	15	108	13.8889	KEGG_2021_Human.gmt
NEUROACTIVE LIGAND-RECEPTOR INTERACTION	0.602192	0.786784	0.893384	P2RY14, SCT	pDC	up	1541	2	341	0.58651	KEGG_2021_Human.gmt
GLUTATHIONE METABOLISM	0.612291	0.792186	0.885685	GSTP1, GPX4, PGD, TXNDC12	pDC	up	1542	4	57	7.01754	KEGG_2021_Human.gmt
INFLAMMATORY MEDIATOR REGULATION OF TRP CHANNELS	0.634717	0.800036	0.878324	PLCG2, PRKCD	pDC	up	1543	2	98	2.04082	KEGG_2021_Human.gmt
SHIGELLOSIS	0.779658	0.873754	0.861936	PLCG2, PYCARD, ARPC3, CD44, FNBP1, PRKCD, FBXW11, CGAS, SHARPIN, ROCK1, ARPC1B, CAST, ARPC5, FNBP1L, GABARAPL2, RBCK1, MYL12B, UBE2V1, UBA52, TLN1, ELMO2, ITPR2, RRAGC, CYTH1, SQSTM1, IL18, GABARAP	pDC	up	1544	27	246	10.9756	KEGG_2021_Human.gmt
PROTEIN DIGESTION AND ABSORPTION	0.653681	0.813426	0.852886	COL26A1, DPP4, SLC36A4	pDC	up	1545	3	103	2.91262	KEGG_2021_Human.gmt
RNA POLYMERASE	0.675786	0.832722	0.842438	POLR2L, POLR2I	pDC	up	1546	2	31	6.45161	KEGG_2021_Human.gmt
VEGF SIGNALING PATHWAY	0.695916	0.837677	0.838907	PLCG2	pDC	up	1547	1	59	1.69492	KEGG_2021_Human.gmt
TRYPTOPHAN METABOLISM	0.689684	0.834036	0.826528	HADHA, KYNU, CAT, KYAT3, KMO, DHTKD1, GCDH	pDC	up	1548	7	42	16.6667	KEGG_2021_Human.gmt
AXON GUIDANCE	0.76221	0.867088	0.8256	PLCG2, PTPN11, NRP1, ROCK1, FZD3, KRAS, MYL12B, PAK2	pDC	up	1549	8	182	4.3956	KEGG_2021_Human.gmt
ANTIGEN PROCESSING AND PRESENTATION	0.755002	0.867088	0.823792	CD4, CTSS, HSP90AA1, PSME1, HSPA4, HLA-E, NFYB, HLA-DPB1, RFXANK, HSPA8	pDC	up	1550	10	78	12.8205	KEGG_2021_Human.gmt
PYRUVATE METABOLISM	0.802278	0.895246	0.759451	FH, GLO1, ACYP2, AKR1A1, ME2, MDH1, DLAT	pDC	up	1551	7	47	14.8936	KEGG_2021_Human.gmt
RENAL CELL CARCINOMA	0.858477	0.921178	0.756841	ELOB, PTPN11, TGFB1, FH, KRAS, PAK2	pDC	up	1552	6	69	8.69565	KEGG_2021_Human.gmt
SYNAPTIC VESICLE CYCLE	0.827832	0.915899	0.75002	AP2B1, NSF, DNM2, STX2, ATP6V1E1, ATP6V1D, TCIRG1, AP2A2, ATP6V0A1	pDC	up	1553	9	78	11.5385	KEGG_2021_Human.gmt
OOCYTE MEIOSIS	0.896281	0.941844	0.744793	AR, SLK, FBXW11, SMC3, CDC16, ANAPC11, ITPR2, YWHAE, YWHAB, YWHAG	pDC	up	1554	10	129	7.75194	KEGG_2021_Human.gmt
CYSTEINE AND METHIONINE METABOLISM	0.857463	0.921178	0.722952	ADI1	pDC	up	1555	1	50	2	KEGG_2021_Human.gmt
PYRIMIDINE METABOLISM	0.87202	0.927811	0.699372	TYMP, NME4, NUDT2, NT5C	pDC	up	1556	4	56	7.14286	KEGG_2021_Human.gmt
BASAL TRANSCRIPTION FACTORS	0.898374	0.941844	0.696461	GTF2A2, GTF2E2, MNAT1, GTF2H5	pDC	up	1557	4	45	8.88889	KEGG_2021_Human.gmt
PROTEIN EXPORT	0.917592	0.954296	0.661042	SRPRA, SEC62, SEC11C, SPCS1, SRP72, SRP19, SRP54, SPCS3	pDC	up	1558	8	23	34.7826	KEGG_2021_Human.gmt
BASE EXCISION REPAIR	0.968763	0.987758	0.558216	TDG, POLB, XRCC1, POLE3, FEN1, MBD4, PARP4, MPG	pDC	up	1559	8	33	24.2424	KEGG_2021_Human.gmt
BIOSYNTHESIS OF UNSATURATED FATTY ACIDS	0.964076	0.986849	0.540294	HSD17B4, SCP2, ACAA1, ELOVL1, TECR, HACD4	pDC	up	1560	6	27	22.2222	KEGG_2021_Human.gmt
ARGININE AND PROLINE METABOLISM	0.997754	0.999592	0.400841	GAMT, SAT2, PYCR2	pDC	up	1561	3	50	6	KEGG_2021_Human.gmt
HOMOLOGOUS RECOMBINATION	0.999592	0.999592	0.395881	RBBP8, SSBP1, RPA3, BRCC3, BARD1, TOPBP1	pDC	up	1562	6	41	14.6341	KEGG_2021_Human.gmt
FATTY ACID DEGRADATION	0.999208	0.999592	-0.39986	ACOX1, ACAT1, ALDH9A1, HADHB, ACOX3, CYP2U1, ALDH7A1, HADH	pDC	down	1563	8	43	18.6047	KEGG_2021_Human.gmt
VALINE, LEUCINE AND ISOLEUCINE DEGRADATION	0.999018	0.999592	-0.428774	AACS, ACAT1, ALDH9A1, HADHB, BCAT1, ALDH7A1, HADH, HSD17B10, DLD, DBT, ACSF3	pDC	down	1564	11	48	22.9167	KEGG_2021_Human.gmt
RENIN SECRETION	0.99471	0.999592	-0.459043	GNAI3, GNAQ, PPP3CC, CALM3, PPP3CA, PTGER4	pDC	down	1565	6	69	8.69565	KEGG_2021_Human.gmt
CORTISOL SYNTHESIS AND SECRETION	0.959891	0.986449	-0.576386	ATF4, GNAQ, ATF2, SP1	pDC	down	1566	4	65	6.15385	KEGG_2021_Human.gmt
PROPANOATE METABOLISM	0.950888	0.981074	-0.60934	ACOX1, SUCLG2, ACAT1, ACOX3, LDHB	pDC	down	1567	5	34	14.7059	KEGG_2021_Human.gmt
PPAR SIGNALING PATHWAY	0.916277	0.954296	-0.636167	ACOX1, UBC, FABP5, PDPK1, ACOX3	pDC	down	1568	5	74	6.75676	KEGG_2021_Human.gmt
CITRATE CYCLE (TCA CYCLE)	0.890517	0.941197	-0.697181	IDH2, SUCLG2, CS, SDHC, ACO2	pDC	down	1569	5	30	16.6667	KEGG_2021_Human.gmt
SYSTEMIC LUPUS ERYTHEMATOSUS	0.84891	0.921178	-0.708074	HLA-DRA, HLA-DQB1, ACTN4, SNRPD3, HLA-DQA1	pDC	down	1570	5	135	3.7037	KEGG_2021_Human.gmt
BLADDER CANCER	0.860947	0.921178	-0.714684	TP53, CDK4, RAF1	pDC	down	1571	3	41	7.31707	KEGG_2021_Human.gmt
PERTUSSIS	0.860228	0.921178	-0.738	FOS, SERPING1, MAPK8, JUN, IRF1, GNAI3, CFL1	pDC	down	1572	7	76	9.21053	KEGG_2021_Human.gmt
LYSINE DEGRADATION	0.874283	0.927811	-0.741733	COLGALT1, SETD2, ASH1L, PRDM2, ACAT1, EZH2, ALDH9A1, SETD1B, KMT2D, SETD1A, ALDH7A1, HADH, NSD1, DLD, KMT2C	pDC	down	1573	15	63	23.8095	KEGG_2021_Human.gmt
AMINO SUGAR AND NUCLEOTIDE SUGAR METABOLISM	0.834414	0.919269	-0.74734	GNPDA1, HEXA, PGM3, UGDH, GPI, CYB5R1, UGP2, HEXB, GFPT1	pDC	down	1574	9	48	18.75	KEGG_2021_Human.gmt
PEROXISOME	0.838041	0.91937	-0.760174	SOD2, IDH2	pDC	down	1575	2	82	2.43902	KEGG_2021_Human.gmt
PENTOSE PHOSPHATE PATHWAY	0.758951	0.867088	-0.777654	PFKL, TKT, RPIA, TALDO1, GPI, PRPS1, DERA	pDC	down	1576	7	30	23.3333	KEGG_2021_Human.gmt
ENDOCYTOSIS	0.935806	0.969361	-0.792477	ARF5, RAB31, CXCR4, HLA-B, RAB11FIP1, TGFBR1, EPN1, IL2RG, ARF1, RAB5B, RAB11B, WIPF2, GRK2, ARF4, GIT2, ARPC1A, HLA-C, RAB4A, ARRB2, ARF6, ZFYVE16, CAPZA1, RAB7A	pDC	down	1577	23	252	9.12698	KEGG_2021_Human.gmt
NICOTINATE AND NICOTINAMIDE METABOLISM	0.738407	0.861508	-0.794442	CD38, NNT, BST1, PNP	pDC	down	1578	4	35	11.4286	KEGG_2021_Human.gmt
MITOPHAGY	0.808603	0.898448	-0.794674	TP53, FOXO3, ULK1, MAPK8, ATF4, UBC, JUN, RHOT2, RAB7A, NRAS, CSNK2B, RELA	pDC	down	1579	12	68	17.6471	KEGG_2021_Human.gmt
GLYCEROLIPID METABOLISM	0.746154	0.862222	-0.800286	PLPP1, LPIN1, PNPLA2, PLPP5, ALDH9A1, DGKZ	pDC	down	1580	6	61	9.83607	KEGG_2021_Human.gmt
TUBERCULOSIS	0.857056	0.921178	-0.809773	BCL2, HLA-DRA, AKT1, ATP6V1H, RAB5B, MAPK8, TNFRSF1A, RAF1, CIITA, ATP6AP1, AKT2, RAB7A, LSP1, RAB5C, LAMP1, HLA-DQB1, HSPA9, RAB5A, RELA	pDC	down	1581	19	180	10.5556	KEGG_2021_Human.gmt
PHOSPHATIDYLINOSITOL SIGNALING SYSTEM	0.770375	0.867088	-0.816077	PRKCA, IP6K2, PTEN, INPP5D, CDIPT, PRKCB, PIKFYVE, MTMR4, SACM1L, CDS2, PIK3CD, MTMR6, DGKZ	pDC	down	1582	13	97	13.4021	KEGG_2021_Human.gmt
SNARE INTERACTIONS IN VESICULAR TRANSPORT	0.738909	0.861508	-0.821966	VAMP2, STX16, VAMP5, GOSR2, VAMP1, STX17, GOSR1, SEC22B, BNIP1	pDC	down	1583	9	33	27.2727	KEGG_2021_Human.gmt
CHOLESTEROL METABOLISM	0.682645	0.834036	-0.832553	MYLIP, STARD3, TSPO	pDC	down	1584	3	50	6	KEGG_2021_Human.gmt
PHOSPHOLIPASE D SIGNALING PATHWAY	0.768636	0.867088	-0.833823	PRKCA, PTK2B, GNA12, AKT1, INSR, GAB2, ARF1, PLPP1, RAF1, AKT2, ARF6, FYN, PIK3CG, NRAS, CYTH2, PIK3CD, PIK3R5	pDC	down	1585	17	148	11.4865	KEGG_2021_Human.gmt
GLYCEROPHOSPHOLIPID METABOLISM	0.712818	0.848933	-0.842063	PLPP1, CDIPT, LPIN1, LPCAT3, PCYT1A, PLPP5, LYPLA2, CDS2, GPCPD1, CRLS1, DGKZ, ETNK1	pDC	down	1586	12	98	12.2449	KEGG_2021_Human.gmt
MUCIN TYPE O-GLYCAN BIOSYNTHESIS	0.661659	0.819196	-0.844237	ST3GAL1, GALNT2, GALNT11	pDC	down	1587	3	36	8.33333	KEGG_2021_Human.gmt
ESTROGEN SIGNALING PATHWAY	0.725264	0.85713	-0.851415	BCL2, AKT1, FOS, RAF1, ATF4, AKT2, JUN, GNAI3, GNAQ, NRAS, PIK3CD, ATF2, SP1, CALM3	pDC	down	1588	14	137	10.219	KEGG_2021_Human.gmt
ERBB SIGNALING PATHWAY	0.710291	0.848933	-0.85257	PRKCA, AKT1, MAPK8, PRKCB, MAP2K7, RAF1, AKT2, JUN, CRKL, NRAS, PIK3CD, NCK1, CBLB	pDC	down	1589	13	85	15.2941	KEGG_2021_Human.gmt
UBIQUITIN MEDIATED PROTEOLYSIS	0.769231	0.867088	-0.855891	DDB1, UBE2S, UBE2M, UBE2Z, SOCS3, UBE2D3, UBE2R2, HERC4, UBC, ANAPC5, UBE2I, SOCS1, SIAH1, MAP3K1, UBE2J2, KLHL9, PIAS1, SAE1, UBE2H, SKP1, CDC27, CBLB, HUWE1	pDC	down	1590	23	140	16.4286	KEGG_2021_Human.gmt
PROGESTERONE-MEDIATED OOCYTE MATURATION	0.686694	0.834036	-0.858593	AKT1, MAPK8, RAF1, ANAPC5, AKT2, GNAI3, PIK3CD, CDC27	pDC	down	1591	8	100	8	KEGG_2021_Human.gmt
RAS SIGNALING PATHWAY	0.715062	0.848933	-0.872833	PRKCA, AKT1, INSR, GAB2, GNB1, RAB5B, GNB2, MAPK8, PRKCB, NF1, RAF1, GNB5, ETS2, GNG2, AKT2, ARF6, STK4	pDC	down	1592	17	232	7.32759	KEGG_2021_Human.gmt
LIPID AND ATHEROSCLEROSIS	0.73313	0.861508	-0.875278	PRKCA, CCL5, SOD2, BCL2, ICAM1, STAT3, AKT1, TP53, FOS, ERN1, MAPK8, MAP2K7, TNFRSF1A, ATF4, ARHGEF1	pDC	down	1593	15	215	6.97674	KEGG_2021_Human.gmt
PROTEIN PROCESSING IN ENDOPLASMIC RETICULUM	0.745873	0.862222	-0.879502	BCL2, DDOST, STT3A, ERP29, EDEM1, MBTPS1, RNF5, ERN1, UBE2D3, MAPK8, DNAJB11, PPP1R15A, MAP2K7, SEC61A2, ATF4, NSFL1C, ATXN3, SEC31A, DERL2, SSR3, UBE2J2, PDIA6, BCAP31, SEC61G, HSPA5, SKP1, SEC23B, SAR1B, HERPUD1, RPN1, MAN1B1, EDEM2, RAD23B, ERO1A, DNAJB1, SEC24D, P4HB, LMAN2, UBE4B, VCP, DNAJC5, UGGT1, CUL1, BAX, SSR2, GANAB	pDC	down	1594	46	171	26.9006	KEGG_2021_Human.gmt
NEUROTROPHIN SIGNALING PATHWAY	0.685937	0.834036	-0.881916	BCL2, AKT1, TP53, FOXO3, MAPK8, MAP2K7, MAGED1, KIDINS220, RAF1, ATF4, AKT2, JUN, MAP3K1, BEX3, MAPKAPK2, CRKL, SH2B1, NRAS, PIK3CD, RELA	pDC	down	1595	20	119	16.8067	KEGG_2021_Human.gmt
FERROPTOSIS	0.632685	0.800036	-0.885932	PCBP2, TP53	pDC	down	1596	2	41	4.87805	KEGG_2021_Human.gmt
TGF-BETA SIGNALING PATHWAY	0.633703	0.800036	-0.887392	TGFBR1, ID2, PPP2R1A, ZFYVE16, PPP2CA, SKP1, E2F4, SP1, CUL1, SMAD3, RHOA, PPP2CB, EP300, SMAD4, TGIF2	pDC	down	1597	15	94	15.9574	KEGG_2021_Human.gmt
PLATELET ACTIVATION	0.653869	0.813426	-0.89206	ACTG1, ACTB, MYLK, AKT1, PPP1CA, PPP1CB, ARHGEF1, AKT2, GNAI3, FYN, GNAQ, PIK3CG, TBXAS1, PIK3CD, PIK3R5	pDC	down	1598	15	124	12.0968	KEGG_2021_Human.gmt
INFLAMMATORY BOWEL DISEASE	0.618514	0.792186	-0.893496	HLA-DRA, STAT3, IL2RG	pDC	down	1599	3	65	4.61538	KEGG_2021_Human.gmt
PURINE METABOLISM	0.636951	0.800036	-0.894507	PDE4B, HPRT1, FHIT, IMPDH2, NUDT5, PAICS, ENTPD4, PDE6D, PDE7A, PNP, RRM2B, PAPSS1, ITPA	pDC	down	1600	13	129	10.0775	KEGG_2021_Human.gmt
PROSTATE CANCER	0.616357	0.792186	-0.907963	BCL2, TCF7, AKT1, CTNNB1, TP53, PTEN, RAF1, ATF4, AKT2	pDC	down	1601	9	97	9.27835	KEGG_2021_Human.gmt
CIRCADIAN RHYTHM	0.568079	0.749749	-0.921782	CSNK1E, FBXL3, SKP1, PRKAG1, BHLHE40, CUL1	pDC	down	1602	6	31	19.3548	KEGG_2021_Human.gmt
CHEMOKINE SIGNALING PATHWAY	0.543962	0.728572	-0.953631	CCL5, CXCR4, PTK2B, STAT3, AKT1, GNB1, FOXO3, GNB2, PREX1, PRKCB, RAF1, GRK2, GNB5, GNG2, AKT2, ARRB2, CRKL, GNAI3, GNAQ, PIK3CG, NRAS, PIK3CD, PIK3R5, RELA	pDC	down	1603	24	192	12.5	KEGG_2021_Human.gmt
THYROID CANCER	0.517241	0.701998	-0.956643	TCF7, CTNNB1, TP53, GADD45B, GADD45A	pDC	down	1604	5	37	13.5135	KEGG_2021_Human.gmt
CYTOKINE-CYTOKINE RECEPTOR INTERACTION	0.516544	0.701998	-0.962314	CCL5, CXCR4, TGFBR1, IL32, IL2RG, TNFRSF1A, RELT, TNFRSF14	pDC	down	1605	8	295	2.71186	KEGG_2021_Human.gmt
GLYOXYLATE AND DICARBOXYLATE METABOLISM	0.506074	0.699889	-0.968757	SHMT2, CS, ACO2, ACAT1, MDH2	pDC	down	1606	5	30	16.6667	KEGG_2021_Human.gmt
N-GLYCAN BIOSYNTHESIS	0.500689	0.696145	-0.971743	B4GALT1, DDOST, STT3A, FUT8, B4GALT3	pDC	down	1607	5	50	10	KEGG_2021_Human.gmt
RHEUMATOID ARTHRITIS	0.493576	0.689945	-0.977729	CCL5, HLA-DRA, ICAM1, ATP6V1H, FOS	pDC	down	1608	5	93	5.37634	KEGG_2021_Human.gmt
CUSHING SYNDROME	0.475899	0.668831	-0.985579	RASD1, TCF7, CTNNB1, CDK4, CDK6, ATF4, DVL3, GNAI3, GNAQ	pDC	down	1609	9	155	5.80645	KEGG_2021_Human.gmt
B CELL RECEPTOR SIGNALING PATHWAY	0.460198	0.653833	-0.98809	CD79A, CD79B, CD81, AKT1, FOS, INPP5D, PRKCB, RAF1, LILRA5, AKT2, JUN	pDC	down	1610	11	81	13.5802	KEGG_2021_Human.gmt
SPHINGOLIPID METABOLISM	0.463116	0.654404	-0.999722	KDSR, PLPP1, GLB1, SPTLC1, CERS5, CERS6, SMPD4	pDC	down	1611	7	49	14.2857	KEGG_2021_Human.gmt
PHAGOSOME	0.448407	0.644215	-1.00151	ACTG1, ACTB, HLA-B, HLA-DRA, TUBA1B, ATP6V1H, M6PR, RAB5B, TUBB, DYNC1H1, SEC61A2, HLA-C, PIKFYVE, ATP6AP1, DYNC1LI2, TUBB4B, RAB7A, SEC61G, RAB5C, LAMP1, ATP6V1B2, HLA-DQB1	pDC	down	1612	22	152	14.4737	KEGG_2021_Human.gmt
TYPE II DIABETES MELLITUS	0.448473	0.644215	-1.01374	INSR, SOCS3, MAPK8, SOCS1, PIK3CD	pDC	down	1613	5	46	10.8696	KEGG_2021_Human.gmt
GLYCOSYLPHOSPHATIDYLINOSITOL (GPI)-ANCHOR BIOSYNTHESIS	0.445911	0.644215	-1.01589	PIGT, PIGK, GPAA1	pDC	down	1614	3	26	11.5385	KEGG_2021_Human.gmt
MELANOGENESIS	0.417424	0.638413	-1.0239	PRKCA, TCF7, CTNNB1, PRKCB, RAF1, DVL3, GNAI3, GNAQ, NRAS	pDC	down	1615	9	101	8.91089	KEGG_2021_Human.gmt
STAPHYLOCOCCUS AUREUS INFECTION	0.428349	0.644215	-1.02946	HLA-DRA, ICAM1	pDC	down	1616	2	95	2.10526	KEGG_2021_Human.gmt
RNA TRANSPORT	0.365535	0.581865	-1.03794	FUS, EEF1A1, EIF4A1, EIF2S3, RNPS1, ALYREF, STRAP, NUP98, EIF3F, THOC1, EIF3C, NUP210, KPNB1, NUP54, EIF4G2, CYFIP1, UBE2I, EIF1, THOC3, EIF2B5, CLNS1A, XPOT, EIF4EBP2, SUMO1, EIF5, UPF1, EIF4A3, NUP88, EIF3B, TACC3, SUMO2, NCBP2, RANBP2, XPO1, EIF1AX, NUP133, NXT2, EIF4E, EIF4E2, CYFIP2, EIF4G3, POM121C	pDC	down	1617	42	186	22.5806	KEGG_2021_Human.gmt
GLYCOLYSIS / GLUCONEOGENESIS	0.392115	0.606764	-1.04266	GAPDH, PGK1, PFKL, ALDH9A1, GPI, PGAM1, LDHB, ENO1, ALDH7A1, DLD, PKM, PGM2, ADPGK	pDC	down	1618	13	67	19.403	KEGG_2021_Human.gmt
ENDOCRINE AND OTHER FACTOR-REGULATED CALCIUM REABSORPTION	0.394397	0.606764	-1.04875	PRKCA, ATP2B4, PRKCB, ATP2B1, GNAQ, AP2M1, ATP1B3, ATP1A1, CLTB	pDC	down	1619	9	53	16.9811	KEGG_2021_Human.gmt
LEGIONELLOSIS	0.369693	0.581865	-1.0595	CLK1, EEF1A1, ARF1, HSF1	pDC	down	1620	4	57	7.01754	KEGG_2021_Human.gmt
THYROID HORMONE SYNTHESIS	0.367203	0.581865	-1.06053	PRKCA, PRKCB, ATF4, GNAQ, HSPA5, ATF2, GSR, ATP1B3, ATP1A1	pDC	down	1621	9	75	12	KEGG_2021_Human.gmt
HEPATITIS C	0.333667	0.542209	-1.06189	CD81, STAT3, AKT1, CTNNB1, TP53, CDK4, YWHAZ, SOCS3, CDK6, TNFRSF1A, RAF1, PPP2R1A, AKT2, PIAS1, PPP2CA, NRAS, PIK3CD, RELA, MAVS, YWHAQ, CDKN1A, PPP2R2A, BAX, GSK3B	pDC	down	1622	24	157	15.2866	KEGG_2021_Human.gmt
T CELL RECEPTOR SIGNALING PATHWAY	0.312062	0.520104	-1.08499	CD3E, AKT1, FOS, CDK4, MAPK8, MAP2K7, RAF1, AKT2, JUN, FYN, NRAS, PIK3CD, NCK1, RELA, MAP3K8, CBLB, PPP3CC	pDC	down	1623	17	104	16.3462	KEGG_2021_Human.gmt
GLUCAGON SIGNALING PATHWAY	0.315104	0.520691	-1.09165	PRMT1, AKT1, PFKL, ATF4, AKT2, PPP4R3A, GNAQ, PRKAG1, PHKB, PPP3CC, PPP4R3B, PPP4C, ATF2, CALM3, PGAM1, PPP3CA, PHKG2, LDHB	pDC	down	1624	18	107	16.8224	KEGG_2021_Human.gmt
VIRAL PROTEIN INTERACTION WITH CYTOKINE AND CYTOKINE RECEPTOR	0.343873	0.551895	-1.10165	CCL5, CXCR4, IL2RG, TNFRSF1A, TNFRSF14, IL6ST	pDC	down	1625	6	100	6	KEGG_2021_Human.gmt
RIG-I-LIKE RECEPTOR SIGNALING PATHWAY	0.276415	0.469724	-1.12877	OTUD5, DDX3X, RNF125, CYLD, MAPK8	pDC	down	1626	5	70	7.14286	KEGG_2021_Human.gmt
ADIPOCYTOKINE SIGNALING PATHWAY	0.269879	0.461635	-1.13239	STAT3, AKT1, SOCS3, MAPK8, TNFRSF1A, AKT2, ADIPOR1, PRKAG1, RELA, JAK2	pDC	down	1627	10	69	14.4928	KEGG_2021_Human.gmt
BACTERIAL INVASION OF EPITHELIAL CELLS	0.263523	0.460194	-1.13498	ACTG1, ACTB, CTNNB1	pDC	down	1628	3	77	3.8961	KEGG_2021_Human.gmt
CELL CYCLE	0.227858	0.424768	-1.13561	CCND2, PTTG1, TP53, GADD45B, CDK4, YWHAZ, GADD45A, CDK6, ANAPC5, STAG1, CCNH, SKP1, CDC27, E2F4, MCM7, ATR, STAG2, YWHAQ, PCNA, CDKN1A, CUL1, GSK3B, SMAD3, ANAPC7, PRKDC, ORC3, E2F3, HDAC2, EP300, CDC14A, BUB3, MCM3, CCND3, SMAD4, RAD21	pDC	down	1629	35	124	28.2258	KEGG_2021_Human.gmt
GLIOMA	0.260697	0.460194	-1.14269	PRKCA, AKT1, TP53, PTEN, GADD45B, CDK4, PRKCB, GADD45A, CDK6, RAF1	pDC	down	1630	10	75	13.3333	KEGG_2021_Human.gmt
PATHWAYS IN CANCER	0.156212	0.335466	-1.14376	CCND2, PRKCA, PIM1, BCL2, TCF7, CXCR4, GNA12, TGFBR1, STAT3, CTBP1, AKT1, BCR, CTNNB1, TP53, IL2RG, GNB1, FOS, PTEN, GADD45B, GNB2, PIM2, CDK4, MAPK8, RUNX1, PRKCB, GADD45A, CDK6, RAF1, GNB5, ARHGEF1, BCL2L11, GNG2, DVL3, AKT2, JUN, STK4, CRKL, GNAI3, MGST2, IL6ST, SPI1, GNAQ, CKS2	pDC	down	1631	43	531	8.09793	KEGG_2021_Human.gmt
TOXOPLASMOSIS	0.230355	0.424768	-1.14679	BCL2, HLA-DRA, STAT3, AKT1, MAPK8, TNFRSF1A, CIITA, AKT2, SOCS1, GNAI3, PIK3CG, HLA-DQB1, PIK3R5, RELA, JAK2, PDPK1	pDC	down	1632	16	112	14.2857	KEGG_2021_Human.gmt
VASOPRESSIN-REGULATED WATER REABSORPTION	0.266706	0.460194	-1.14723	VAMP2, RAB5B, RAB11B, DYNC1H1, DYNC1LI2, RAB5C, RAB5A, DYNLL2, DCTN4	pDC	down	1633	9	44	20.4545	KEGG_2021_Human.gmt
INSULIN SIGNALING PATHWAY	0.222444	0.422157	-1.14954	AKT1, INSR, PPP1CA, SOCS3, MAPK8, PPP1CB, RAF1, AKT2, SOCS1, CRKL, MKNK2, NRAS, PRKAG1, PIK3CD, PRKAR2A, PHKB, CBLB, PDPK1, CALM3, EIF4E, GSK3B, EIF4E2	pDC	down	1634	22	137	16.0584	KEGG_2021_Human.gmt
VARIOUS TYPES OF N-GLYCAN BIOSYNTHESIS	0.266811	0.460194	-1.15481	B4GALT1, DDOST, STT3A, FUT8, B4GALT3, HEXA	pDC	down	1635	6	39	15.3846	KEGG_2021_Human.gmt
TOLL-LIKE RECEPTOR SIGNALING PATHWAY	0.236367	0.429759	-1.15953	CCL5, AKT1, FOS, MAPK8, MAP2K7, AKT2, JUN, PIK3CD, RELA, MAP3K8	pDC	down	1636	10	104	9.61538	KEGG_2021_Human.gmt
CHEMICAL CARCINOGENESIS	0.20246	0.392833	-1.16477	PRKCA, BCL2, KLF4, KPNA2, STAT3, AKT1, FOS, KPNB1, PRKCB, RAF1, ATF4, AKT2, JUN, ARRB2, GNAI3, MGST2	pDC	down	1637	16	239	6.69456	KEGG_2021_Human.gmt
SPLICEOSOME	0.171532	0.348425	-1.16513	FUS, SRSF7, DDX5, SRSF2, HNRNPA1, SRSF3, SRSF4, PRPF31, ALYREF, HNRNPC, PHF5A, TRA2A, THOC1, SF3B3, SRSF9, LSM2, SNRPE, SF3B5, HNRNPA3, PCBP1, PRPF4, RBMXL1, THOC3, SNRNP40, EFTUD2	pDC	down	1638	25	150	16.6667	KEGG_2021_Human.gmt
EPSTEIN-BARR VIRUS INFECTION	0.162564	0.335638	-1.16715	CCND2, CD3E, BCL2, HLA-B, HLA-DRA, ICAM1, STAT3, AKT1, TP53, GADD45B, SIN3A, CDK4, MAPK8, MAP2K7, GADD45A, CDK6, RBPJ, HLA-C, BCL2L11, AKT2, JUN	pDC	down	1639	21	202	10.396	KEGG_2021_Human.gmt
CALCIUM SIGNALING PATHWAY	0.220926	0.422157	-1.16748	PRKCA, CD38, ATP2B4, CXCR4, MYLK, PTK2B, SLC25A5, ORAI3, HRH2, SLC25A6	pDC	down	1640	10	240	4.16667	KEGG_2021_Human.gmt
VASCULAR SMOOTH MUSCLE CONTRACTION	0.228334	0.424768	-1.16925	PRKCA, MYLK, GNA12, PPP1CA, PRKCB, PPP1CB, RAF1, ARHGEF1, MYH9	pDC	down	1641	9	133	6.76692	KEGG_2021_Human.gmt
SALMONELLA INFECTION	0.150337	0.328468	-1.16958	ACTG1, ACTB, BCL2, TCF7, TUBA1B, GAPDH, RHOH, CASP4, AKT1, CTNNB1, ARF1, FOS, M6PR, RAB5B, FLNA, TUBB, MAPK8, DYNC1H1, ARL8B, MAP2K7, TNFRSF1A, RAF1, KLC1, PFN1, CYFIP1, DYNLT1, ARPC1A, AKT2, JUN, DYNC1LI2, TUBB4B, ARF6, RAB7A	pDC	down	1642	33	249	13.253	KEGG_2021_Human.gmt
HUMAN IMMUNODEFICIENCY VIRUS 1 INFECTION	0.162655	0.335638	-1.17596	CD3E, PRKCA, DDB1, BCL2, CXCR4, PTK2B, HLA-B, AKT1, GNB1, FOS, GNB2, MAPK8, PRKCB, BST2, MAP2K7, TNFRSF1A, RAF1, GNB5, HLA-C, GNG2, AKT2, JUN, CRKL, GNAI3, GNAQ, CFL1, AP1G1	pDC	down	1643	27	212	12.7358	KEGG_2021_Human.gmt
PANCREATIC SECRETION	0.233976	0.428406	-1.18433	PRKCA, CD38, ATP2B4, PRKCB, ATP2B1, BST1, GNAQ	pDC	down	1644	7	102	6.86275	KEGG_2021_Human.gmt
LONG-TERM POTENTIATION	0.219676	0.422157	-1.18749	PRKCA, PPP1CA, PRKCB, PPP1CB, RAF1, ATF4	pDC	down	1645	6	67	8.95522	KEGG_2021_Human.gmt
INTESTINAL IMMUNE NETWORK FOR IGA PRODUCTION	0.240869	0.434902	-1.18786	ITGB7, CXCR4, HLA-DRA, ITGA4	pDC	down	1646	4	48	8.33333	KEGG_2021_Human.gmt
OLFACTORY TRANSDUCTION	0.267267	0.460194	-1.19483	GNB1, GRK2, ARRB2	pDC	down	1647	3	440	0.681818	KEGG_2021_Human.gmt
LEUKOCYTE TRANSENDOTHELIAL MIGRATION	0.186741	0.370631	-1.19699	ACTG1, ACTB, PRKCA, CTNND1, CD99, CXCR4, PTK2B, ICAM1, RHOH, CTNNB1	pDC	down	1648	10	114	8.77193	KEGG_2021_Human.gmt
MRNA SURVEILLANCE PATHWAY	0.158701	0.335466	-1.2049	FUS, MSI2, SMG1, RNPS1, ALYREF, SMG7, PPP1CA, RNGTT, PPP1CB, PPP2R5C, PPP2R1A, CPSF3, DAZAP1, CPSF6, CPSF7, PPP2CA, SSU72, UPF1, EIF4A3	pDC	down	1649	19	98	19.3878	KEGG_2021_Human.gmt
CAMP SIGNALING PATHWAY	0.162065	0.335638	-1.21724	ATP2B4, PDE4B, AKT1, FOS, PPP1CA, MAPK8, PPP1CB, ACOX1, RAF1, AKT2, JUN, ATP2B1, GNAI3, VIPR2	pDC	down	1650	14	216	6.48148	KEGG_2021_Human.gmt
AMOEBIASIS	0.191055	0.373492	-1.22829	PRKCA, RAB5B, PRKCB, RAB7A, GNAQ, RAB5C, PIK3CD, RAB5A, RELA, ACTN4	pDC	down	1651	10	102	9.80392	KEGG_2021_Human.gmt
PD-L1 EXPRESSION AND PD-1 CHECKPOINT PATHWAY IN CANCER	0.142942	0.315757	-1.24367	CD3E, STAT3, AKT1, FOS, PTEN, RAF1, AKT2, JUN, NRAS, CSNK2B, PIK3CD, RELA, PPP3CC, JAK2	pDC	down	1652	14	89	15.7303	KEGG_2021_Human.gmt
NON-SMALL CELL LUNG CANCER	0.154896	0.335466	-1.24625	PRKCA, STAT3, AKT1, TP53, FOXO3, GADD45B, CDK4, FHIT, PRKCB, GADD45A, CDK6, RAF1	pDC	down	1653	12	72	16.6667	KEGG_2021_Human.gmt
GABAERGIC SYNAPSE	0.177625	0.35525	-1.2517	PRKCA, GNB1, GNB2, PRKCB, GNB5, GNG2, GNAI3, SLC38A2	pDC	down	1654	8	89	8.98876	KEGG_2021_Human.gmt
FLUID SHEAR STRESS AND ATHEROSCLEROSIS	0.12844	0.292934	-1.25446	KLF2, ACTG1, ACTB, BCL2, ICAM1, DUSP1, AKT1, CTNNB1, TP53, FOS, MEF2A, MAPK8, MAP2K7, TNFRSF1A	pDC	down	1655	14	139	10.0719	KEGG_2021_Human.gmt
VIRAL CARCINOGENESIS	0.0939081	0.23477	-1.25506	CCND2, DDB1, HLA-B, DDX3X, STAT3, TP53, CDK4, YWHAZ, RANBP1, CDK6, ATF4, RBPJ, HDAC8, HLA-C, HDAC5, HDAC10, HDAC3, JUN, MAPKAPK2, IL6ST, GSN, NRAS, PIK3CD, RELA, ACTN4, SRF, PMAIP1, ATF2, GTF2B, YWHAQ, HLA-F, CDKN1A, TBP, RASA2, BAX	pDC	down	1656	35	203	17.2414	KEGG_2021_Human.gmt
COCAINE ADDICTION	0.176944	0.35525	-1.27397	FOSB, ATF4, JUN, GNAI3, RELA, ATF2	pDC	down	1657	6	49	12.2449	KEGG_2021_Human.gmt
PANCREATIC CANCER	0.116486	0.270705	-1.28153	TGFBR1, STAT3, AKT1, TP53, GADD45B, CDK4, MAPK8, GADD45A, CDK6, RAF1, AKT2	pDC	down	1658	11	76	14.4737	KEGG_2021_Human.gmt
GALACTOSE METABOLISM	0.188613	0.37151	-1.28167	B4GALT1, PFKL, GLB1	pDC	down	1659	3	31	9.67742	KEGG_2021_Human.gmt
AGE-RAGE SIGNALING PATHWAY IN DIABETIC COMPLICATIONS	0.113028	0.267157	-1.29034	PRKCA, PIM1, EGR1, BCL2, ICAM1, TGFBR1, STAT3, AKT1, CDK4, MAPK8, PRKCB, DIAPH1, AKT2, JUN	pDC	down	1660	14	100	14	KEGG_2021_Human.gmt
VIBRIO CHOLERAE INFECTION	0.131964	0.295781	-1.29333	ACTG1, ACTB, PRKCA, ATP6V1H, ARF1	pDC	down	1661	5	50	10	KEGG_2021_Human.gmt
YERSINIA INFECTION	0.0824909	0.214016	-1.30209	ACTG1, ACTB, ARHGEF7, PTK2B, AKT1, BAIAP2, FOS, ITGA4, MAPK8, MAP2K7, WIPF2, ARHGEF1, GIT2, ARPC1A, AKT2, JUN, ARF6, CRKL	pDC	down	1662	18	137	13.1387	KEGG_2021_Human.gmt
AUTOPHAGY	0.072167	0.18953	-1.30853	BCL2, DDIT4, AKT1, PTEN, ULK1, ATG2A, ERN1, ATG16L2, MAPK8, RAF1, ATG13, ATG10, RAB33B, AKT2, RAB7A, MTMR4, IGBP1, LAMP1, HMGB1, PPP2CA, NRAS, ATG4B, STX17, PIK3CD	pDC	down	1663	24	137	17.5182	KEGG_2021_Human.gmt
GNRH SIGNALING PATHWAY	0.110014	0.262418	-1.30884	PRKCA, EGR1, PTK2B, MAPK8, PRKCB, MAP2K7, RAF1, ATF4, JUN, MAP3K1, GNAQ, NRAS	pDC	down	1664	12	93	12.9032	KEGG_2021_Human.gmt
FRUCTOSE AND MANNOSE METABOLISM	0.167286	0.342476	-1.309	PFKFB3, PFKL	pDC	down	1665	2	33	6.06061	KEGG_2021_Human.gmt
MALARIA	0.157699	0.335466	-1.32309	CD81, GYPC, ICAM1	pDC	down	1666	3	50	6	KEGG_2021_Human.gmt
MINERAL ABSORPTION	0.143305	0.315757	-1.33479	MT1X, ATP2B4, MT2A	pDC	down	1667	3	60	5	KEGG_2021_Human.gmt
SPHINGOLIPID SIGNALING PATHWAY	0.0659827	0.184468	-1.33635	PRKCA, BCL2, GNA12, AKT1, TP53, GAB2, PTEN, MAPK8, PRKCB, TNFRSF1A, PPP2R5C, RAF1, PPP2R1A, AKT2, SPTLC1, GNAI3, FYN, GNAQ, PPP2CA, NRAS, PIK3CD, RELA, CERS5, PDPK1, CERS6, GNA13, PPP2R2A, PPP2R5E, BAX	pDC	down	1668	29	119	24.3697	KEGG_2021_Human.gmt
NOTCH SIGNALING PATHWAY	0.100731	0.244766	-1.34283	MAML2, DTX4, PTCRA, MAML3, APH1A, CTBP1, TLE4, ADAM17, RBPJ, DVL3	pDC	down	1669	10	59	16.9492	KEGG_2021_Human.gmt
RELAXIN SIGNALING PATHWAY	0.0719137	0.18953	-1.34781	PRKCA, TGFBR1, AKT1, GNB1, FOS, GNB2, MAPK8, MAP2K7, RAF1, GNB5, ATF4, GNG2, AKT2, JUN, ARRB2	pDC	down	1670	15	129	11.6279	KEGG_2021_Human.gmt
OTHER TYPES OF O-GLYCAN BIOSYNTHESIS	0.119645	0.275289	-1.34913	B4GALT1, OGT, B4GALT3, COLGALT1, GALNT2, GALNT11, RFNG	pDC	down	1671	7	47	14.8936	KEGG_2021_Human.gmt
HIF-1 SIGNALING PATHWAY	0.0686764	0.187956	-1.35219	PRKCA, BCL2, PFKFB3, GAPDH, STAT3, AKT1, INSR, PGK1, PFKL, PRKCB	pDC	down	1672	10	109	9.17431	KEGG_2021_Human.gmt
KAPOSI SARCOMA-ASSOCIATED HERPESVIRUS INFECTION	0.0399677	0.141441	-1.35696	RCAN1, TCF7, HLA-B, ICAM1, STAT3, AKT1, CTNNB1, TP53, GNB1, FOS, GNB2, CDK4, ZFP36, PREX1, MAPK8, MAP2K7, CDK6, TNFRSF1A, RAF1, GNB5, UBC, HLA-C, CLEC2B, GNG2, AKT2, JUN	pDC	down	1673	26	193	13.4715	KEGG_2021_Human.gmt
PATHOGENIC ESCHERICHIA COLI INFECTION	0.0433813	0.141498	-1.3615	ACTG1, ACTB, GNA12, TUBA1B, GAPDH, CASP4, ARF1, BAIAP2, FOS, TUBB, MAPK8, TNFRSF1A, WIPF2, ARHGEF1, CYFIP1, ARPC1A, WASF1, JUN, MYH9, TUBB4B, ARF6, FYN	pDC	down	1674	22	197	11.1675	KEGG_2021_Human.gmt
APOPTOSIS	0.0490884	0.15194	-1.36457	ACTG1, ACTB, BCL2, TUBA1B, CTSW, AKT1, TP53, CASP2, FOS, GADD45B, ERN1, MAPK8, ENDOG, GADD45A, TNFRSF1A, RAF1, ATF4, BCL2L11, AKT2, JUN, MCL1	pDC	down	1675	21	142	14.7887	KEGG_2021_Human.gmt
GAP JUNCTION	0.0880901	0.222363	-1.3659	PRKCA, TUBA1B, TUBB, PRKCB, RAF1, TUBB4B, GNAI3, GNAQ, NRAS	pDC	down	1676	9	88	10.2273	KEGG_2021_Human.gmt
CHRONIC MYELOID LEUKEMIA	0.0603276	0.17428	-1.37542	TGFBR1, CTBP1, AKT1, BCR, TP53, GAB2, GADD45B, CDK4, RUNX1, GADD45A, CDK6, RAF1, AKT2, CRKL, NRAS, PIK3CD, RELA	pDC	down	1677	17	76	22.3684	KEGG_2021_Human.gmt
SIGNALING PATHWAYS REGULATING PLURIPOTENCY OF STEM CELLS	0.0680151	0.187956	-1.37548	KLF4, TCF7, JARID2, ID2, STAT3, AKT1, CTNNB1, SKIL, RAF1, DVL3, AKT2, KAT6A	pDC	down	1678	12	143	8.39161	KEGG_2021_Human.gmt
ADRENERGIC SIGNALING IN CARDIOMYOCYTES	0.0618333	0.174746	-1.37667	PRKCA, CREM, BCL2, ATP2B4, AKT1, PPP1CA, PPP1CB, PPP2R5C, ATF4, PPP2R1A, AKT2, ATP2B1, GNAI3, GNAQ, PIK3CG, PPP2CA, PIK3R5, ATF2, ATP2A2, CALM3, ATP1B3, ATP1A1, PPP2R2A, PPP2R5E	pDC	down	1679	24	150	16	KEGG_2021_Human.gmt
MTOR SIGNALING PATHWAY	0.0440821	0.141498	-1.38076	PRKCA, SLC7A5, DDIT4, AKT1, INSR, ATP6V1H, PTEN, ULK1, STRADA, PRKCB, TNFRSF1A, RAF1, LPIN1, DVL3, AKT2, WDR59	pDC	down	1680	16	154	10.3896	KEGG_2021_Human.gmt
HYPERTROPHIC CARDIOMYOPATHY	0.102804	0.24749	-1.38188	ACTG1, ACTB, ITGB7, TTN	pDC	down	1681	4	90	4.44444	KEGG_2021_Human.gmt
ALDOSTERONE SYNTHESIS AND SECRETION	0.0831368	0.214016	-1.38232	PRKCA, ATP2B4, PRKCB, ATF4, ATP2B1, PRKD3, GNAQ, ATF2, CALM3, ATP1B3, ATP1A1	pDC	down	1682	11	98	11.2245	KEGG_2021_Human.gmt
ALDOSTERONE-REGULATED SODIUM REABSORPTION	0.116611	0.270705	-1.38303	PRKCA, INSR, PRKCB, PIK3CD, PDPK1, ATP1B3, ATP1A1	pDC	down	1683	7	37	18.9189	KEGG_2021_Human.gmt
TIGHT JUNCTION	0.0478287	0.149825	-1.38315	ACTG1, ACTB, YBX3, TUBA1B, RAB13, CDK4, MAPK8, RUNX1, MAP2K7, MSN, PPP2R1A, ARPC1A, JUN, MYH9, MAP3K1	pDC	down	1684	15	169	8.87574	KEGG_2021_Human.gmt
LONG-TERM DEPRESSION	0.0855237	0.218002	-1.38393	PRKCA, GNA12, PRKCB, RAF1, PPP2R1A, GNAI3, GNAQ, PPP2CA, NRAS	pDC	down	1685	9	60	15	KEGG_2021_Human.gmt
DILATED CARDIOMYOPATHY	0.0996885	0.244519	-1.38754	ACTG1, ACTB, ITGB7, TTN	pDC	down	1686	4	96	4.16667	KEGG_2021_Human.gmt
MICRORNAS IN CANCER	0.0362944	0.132909	-1.40323	CCND2, PRKCA, PIM1, BCL2, DDIT4, SOX4, STAT3, TP53, MDM4, DICER1, PTEN, PRKCB, CDK6, RAF1, HDAC5, BCL2L11, UBE2I, DNMT3A, SOCS1, MCL1, FOXP1, CRKL	pDC	down	1687	22	310	7.09677	KEGG_2021_Human.gmt
HUMAN PAPILLOMAVIRUS INFECTION	0.0128205	0.0680272	-1.41217	CCND2, ITGB7, MAML2, TCF7, HLA-B, MAML3, AKT1, CTNNB1, TP53, ATP6V1H, PTEN, ITGA4, CDK4, CDK6, TNFRSF1A, PPP2R5C, RAF1, RBPJ, PPP2R1A, HLA-C, ATP6AP1, DVL3, AKT2, CSNK1A1, IRF1, BCAP31, RFNG, ATP6V1B2, PPP2CA, NRAS, PIK3CD, RELA, NOTCH2, TUBG1, ATR, ATP6V0A2, HLA-F, CDKN1A, PPP2R2A, ATP6V0B, TBP, PPP2R5E, BAX, GSK3B, PSEN1	pDC	down	1688	45	331	13.5952	KEGG_2021_Human.gmt
GROWTH HORMONE SYNTHESIS, SECRETION AND ACTION	0.0406423	0.141441	-1.41389	JUNB, PRKCA, IGFBP3, STAT3, AKT1, FOS, SOCS3, MAPK8, PRKCB, RAF1, ATF4, AKT2, SOCS1, MAP3K1, CRKL, GNAI3, GNAQ	pDC	down	1689	17	119	14.2857	KEGG_2021_Human.gmt
RNA DEGRADATION	0.0328131	0.131763	-1.43049	PAN3, DDX6, TOB1, TENT4A, CNOT9, CNOT2, EXOSC6, PFKL, LSM2	pDC	down	1690	9	79	11.3924	KEGG_2021_Human.gmt
CHOLINE METABOLISM IN CANCER	0.0439236	0.141498	-1.43254	PRKCA, AKT1, FOS, PLPP1, MAPK8, PRKCB, RAF1, WASF1, AKT2, JUN, PCYT1A, NRAS, PIK3CD, GPCPD1, DGKZ, SP1, PDPK1, SLC44A1, WASF2	pDC	down	1691	19	98	19.3878	KEGG_2021_Human.gmt
GNRH SECRETION	0.0716683	0.18953	-1.43792	PRKCA, AKT1, PRKCB, RAF1, AKT2, ARRB2, GNAQ, NRAS, PIK3CD	pDC	down	1692	9	64	14.0625	KEGG_2021_Human.gmt
WNT SIGNALING PATHWAY	0.0354088	0.132909	-1.43833	CCND2, PRKCA, TCF7, CTBP1, CTNNB1, TP53, CSNK1E, TBL1XR1, TLE4, MAPK8, PRKCB, DVL3, JUN, CSNK1A1, SIAH1, CSNK2B, CTNNBIP1, SKP1, DAAM1, PPP3CC, CTBP2, TLE3, CUL1, GSK3B, PSEN1, SMAD3, PPP3CA	pDC	down	1693	27	166	16.2651	KEGG_2021_Human.gmt
HEPATOCELLULAR CARCINOMA	0.0263688	0.114265	-1.44408	ACTG1, ACTB, PRKCA, TCF7, TGFBR1, AKT1, CTNNB1, TP53, PTEN, GADD45B, SMARCA4, CDK4, ARID1A, PRKCB, ARID1B, GADD45A, CDK6, RAF1, DVL3, AKT2, CSNK1A1	pDC	down	1694	21	168	12.5	KEGG_2021_Human.gmt
CELL ADHESION MOLECULES	0.0448351	0.14216	-1.44764	ITGB7, CD2, CD99, NEGR1, HLA-B, HLA-DRA, ICAM1, ITGA4	pDC	down	1695	8	148	5.40541	KEGG_2021_Human.gmt
GASTRIC CANCER	0.0422257	0.141498	-1.44959	BCL2, TCF7, TGFBR1, AKT1, CTNNB1, TP53, GADD45B, GADD45A, RAF1, DVL3, AKT2, CSNK1A1	pDC	down	1696	12	149	8.05369	KEGG_2021_Human.gmt
BASAL CELL CARCINOMA	0.0705744	0.18953	-1.45436	TCF7, CTNNB1, TP53, GADD45B, GADD45A, DVL3	pDC	down	1697	6	63	9.52381	KEGG_2021_Human.gmt
LONGEVITY REGULATING PATHWAY	0.0329407	0.131763	-1.45551	SOD2, AKT1, INSR, TP53, FOXO3, ULK1, ATF4, SESN3, ATG13, AKT2, EIF4EBP2, ADIPOR1, NRAS, PRKAG1, PIK3CD, RELA, ATF2, ATG101, ATG5, BAX, EIF4E, EIF4E2	pDC	down	1698	22	102	21.5686	KEGG_2021_Human.gmt
ALCOHOLISM	0.0362419	0.132909	-1.46197	FOSB, GNB1, GNB2, PPP1CA, PPP1CB, RAF1, GNB5, ATF4, HDAC8, HDAC5, GNG2, HDAC10, HDAC3, GNAI3	pDC	down	1699	14	186	7.52688	KEGG_2021_Human.gmt
HEDGEHOG SIGNALING PATHWAY	0.0538205	0.160843	-1.46345	CCND2, BCL2, CSNK1E, GRK2, ARRB2, CSNK1A1	pDC	down	1700	6	56	10.7143	KEGG_2021_Human.gmt
HUMAN CYTOMEGALOVIRUS INFECTION	0.0113086	0.0668233	-1.46359	PRKCA, CCL5, CXCR4, PTK2B, HLA-B, GNA12, STAT3, AKT1, CTNNB1, TP53, GNB1, GNB2, CDK4, PRKCB, CDK6, TNFRSF1A, RAF1, GNB5, ATF4, ARHGEF1, HLA-C, GNG2, AKT2	pDC	down	1701	23	225	10.2222	KEGG_2021_Human.gmt
BREAST CANCER	0.0350601	0.132909	-1.46676	TCF7, AKT1, CTNNB1, TP53, FOS, PTEN, GADD45B, CDK4, GADD45A, CDK6, RAF1, DVL3, AKT2, JUN, CSNK1A1	pDC	down	1702	15	147	10.2041	KEGG_2021_Human.gmt
GLYCOSAMINOGLYCAN BIOSYNTHESIS	0.0526419	0.15915	-1.467	B4GALT1, B3GNT2, CHST15, ST3GAL1, FUT8, B4GALT3, HS6ST1, CHST11	pDC	down	1703	8	53	15.0943	KEGG_2021_Human.gmt
SEROTONERGIC SYNAPSE	0.0431171	0.141498	-1.46834	PRKCA, DUSP1, GNB1, GNB2, PRKCB, RAF1, GNB5, GNG2, GNAI3, GNAQ, NRAS	pDC	down	1704	11	113	9.73451	KEGG_2021_Human.gmt
TH17 CELL DIFFERENTIATION	0.0240222	0.105861	-1.47274	CD3E, IRF4, HLA-DRA, TGFBR1, STAT3, IL2RG, FOS, MAPK8, RUNX1	pDC	down	1705	9	107	8.41121	KEGG_2021_Human.gmt
PRIMARY IMMUNODEFICIENCY	0.0577978	0.168848	-1.47502	CD79A, CD3E, IL2RG	pDC	down	1706	3	38	7.89474	KEGG_2021_Human.gmt
THYROID HORMONE SIGNALING PATHWAY	0.019804	0.091947	-1.47866	ACTG1, ACTB, PRKCA, MED13L, RCAN1, MED17, AKT1, CTNNB1, TP53, SIN3A, MED24, PFKL, PRKCB, RAF1, HDAC3, AKT2	pDC	down	1707	16	121	13.2231	KEGG_2021_Human.gmt
TH1 AND TH2 CELL DIFFERENTIATION	0.0284473	0.117401	-1.48157	CD3E, MAML2, HLA-DRA, MAML3, IL2RG, FOS, MAPK8, RBPJ, JUN	pDC	down	1708	9	92	9.78261	KEGG_2021_Human.gmt
GLUTAMATERGIC SYNAPSE	0.0379772	0.13714	-1.4861	PRKCA, GNB1, GNB2, PRKCB, GRK2, GNB5, GNG2, GNAI3, GNAQ, SLC38A2	pDC	down	1709	10	114	8.77193	KEGG_2021_Human.gmt
JAK-STAT SIGNALING PATHWAY	0.0235924	0.105759	-1.48847	CCND2, PIM1, BCL2, STAT3, AKT1, IL2RG, FHL1, SOCS3, RAF1, AKT2, SOCS1, MCL1, IL6ST, PIAS1	pDC	down	1710	14	162	8.64198	KEGG_2021_Human.gmt
REGULATION OF LIPOLYSIS IN ADIPOCYTES	0.0549754	0.162427	-1.49764	AKT1, INSR, PNPLA2, AKT2, GNAI3, PIK3CD	pDC	down	1711	6	55	10.9091	KEGG_2021_Human.gmt
SPINOCEREBELLAR ATAXIA	0.0119506	0.0675467	-1.49847	PRKCA, SLC25A5, AKT1, ULK1, SLC25A6, PSMD9, ATG2A, ERN1, MAPK8, PRKCB, RBPJ, ATG13, ATXN3, AKT2, PUM1, PSMA2, PSMB2, GNAQ, ATXN2, PSMA6, KCNC3, PIK3CD, PSMD3, PSMC6, SP1, ATG101, GTF2B, VDAC2, ATP2A2, PSMA1, PSMB1, CIC, TBP	pDC	down	1712	33	143	23.0769	KEGG_2021_Human.gmt
SALIVARY SECRETION	0.0408003	0.141441	-1.49908	VAMP2, PRKCA, LYZ, CD38, ATP2B4	pDC	down	1713	5	93	5.37634	KEGG_2021_Human.gmt
ENDOMETRIAL CANCER	0.0338346	0.132909	-1.50362	TCF7, AKT1, CTNNB1, TP53, FOXO3, PTEN, GADD45B, GADD45A, RAF1, AKT2	pDC	down	1714	10	58	17.2414	KEGG_2021_Human.gmt
AMPK SIGNALING PATHWAY	0.0207921	0.0948411	-1.50752	PFKFB3, AKT1, INSR, FOXO3, EEF2, ULK1, RAB11B, STRADA, PFKL, PPP2R5C, PPP2R1A, AKT2, PPP2CA, ADIPOR1, PRKAG1, PIK3CD	pDC	down	1715	16	120	13.3333	KEGG_2021_Human.gmt
HUMAN T-CELL LEUKEMIA VIRUS 1 INFECTION	0.00432971	0.0382711	-1.51118	CCND2, CD3E, EGR1, PTTG1, HLA-B, HLA-DRA, SLC25A5, ICAM1, TGFBR1, AKT1, TP53, IL2RG, FOS, PTEN, SLC25A6, CDK4, RANBP1, ZFP36, MAPK8, TNFRSF1A, TSPO, ATF4, ANAPC5, ETS2, HLA-C, AKT2, JUN	pDC	down	1716	27	219	12.3288	KEGG_2021_Human.gmt
PROTEOGLYCANS IN CANCER	0.0142628	0.0713138	-1.51135	ACTG1, ACTB, PLAUR, PRKCA, CD63, DDX5, STAT3, AKT1, CTNNB1, TP53, FLNA, PPP1CA, PRKCB, PPP1CB, RAF1, ARHGEF1, MSN	pDC	down	1717	17	205	8.29268	KEGG_2021_Human.gmt
ACUTE MYELOID LEUKEMIA	0.0278987	0.116995	-1.51164	PIM1, TCF7, STAT3, AKT1, PIM2, DUSP6, RUNX1, RAF1, AKT2, SPI1, NRAS, PIK3CD, RELA	pDC	down	1718	13	67	19.403	KEGG_2021_Human.gmt
MEASLES	0.0132212	0.06875	-1.51349	CCND2, CD3E, BCL2, STAT3, AKT1, TP53, IL2RG, FOS, CDK4, MAPK8, CDK6, MSN, AKT2, JUN	pDC	down	1719	14	139	10.0719	KEGG_2021_Human.gmt
COLORECTAL CANCER	0.0192958	0.0912165	-1.51359	BCL2, TCF7, TGFBR1, AKT1, CTNNB1, TP53, FOS, GADD45B, MAPK8, GADD45A, RAF1, BCL2L11, AKT2, JUN	pDC	down	1720	14	86	16.2791	KEGG_2021_Human.gmt
MELANOMA	0.0355739	0.132909	-1.51362	AKT1, TP53, PTEN, GADD45B, CDK4, GADD45A, CDK6, RAF1, AKT2, NRAS, PIK3CD	pDC	down	1721	11	72	15.2778	KEGG_2021_Human.gmt
RAP1 SIGNALING PATHWAY	0.0128026	0.0680272	-1.52	ACTG1, ACTB, EVL, PRKCA, CTNND1, AKT1, INSR, CTNNB1, PRKCB, RAF1, PFN1, AKT2, CRKL, GNAI3, PRKD3, GNAQ, RAPGEF2, NRAS, PIK3CD	pDC	down	1722	19	210	9.04762	KEGG_2021_Human.gmt
PI3K-AKT SIGNALING PATHWAY	0.0044159	0.0382711	-1.52368	CCND2, ITGB7, PRKCA, BCL2, DDIT4, AKT1, INSR, TP53, IL2RG, GNB1, FOXO3, PTEN, ITGA4, GNB2, CDK4, YWHAZ, MYB, CDK6, PPP2R5C, RAF1, GNB5, ATF4, PPP2R1A, BCL2L11, GNG2, AKT2, MCL1	pDC	down	1723	27	354	7.62712	KEGG_2021_Human.gmt
MAPK SIGNALING PATHWAY	0.00381373	0.0358595	-1.52745	JUND, DUSP2, PRKCA, GNA12, TGFBR1, DUSP1, AKT1, INSR, TP53, FOS, GADD45B, FLNA, DUSP6, MAPK8, PRKCB, MAP2K7, GADD45A, NF1, TNFRSF1A, RAF1, ATF4, AKT2, JUN, ARRB2, MAP3K1, MAPKAPK2, STK4, CRKL, MKNK2, DUSP5	pDC	down	1724	30	294	10.2041	KEGG_2021_Human.gmt
HERPES SIMPLEX VIRUS 1 INFECTION	0.00273859	0.0339064	-1.53914	SRSF7, ZNF331, CCL5, SRSF2, BCL2, SRSF3, HLA-B, PILRB, HLA-DRA, SRSF4, HCFC1, ALYREF, AKT1, TP53, ZNF587, PPP1CA, ZNF431, SOCS3, BST2, PPP1CB, TNFRSF1A, SRSF9, ZNF430, TNFRSF14, HLA-C, ZNF254, AKT2	pDC	down	1725	27	498	5.42169	KEGG_2021_Human.gmt
REGULATION OF ACTIN CYTOSKELETON	0.00525359	0.0408529	-1.56475	ACTG1, ACTB, ITGB7, ARHGEF7, CXCR4, MYLK, GNA12, BAIAP2, ITGA4, PPP1CA, SSH2, PPP1CB, RAF1, ARHGEF1, PFN1, CYFIP1, DIAPH1, MSN, ARPC1A, PIKFYVE, WASF1, MYH9, TMSB4X, CRKL, ARHGEF6, CFL1, GIT1, GSN, NRAS, PIK3CD	pDC	down	1726	30	218	13.7615	KEGG_2021_Human.gmt
IL-17 SIGNALING PATHWAY	0.017713	0.085285	-1.57275	JUND, FOSB, S100A9, FOS, MAPK8, ANAPC5, JUN	pDC	down	1727	7	94	7.44681	KEGG_2021_Human.gmt
INSULIN SECRETION	0.0270376	0.115242	-1.57489	VAMP2, PRKCA, PRKCB, ATF4	pDC	down	1728	4	86	4.65116	KEGG_2021_Human.gmt
SMALL CELL LUNG CANCER	0.0162441	0.0796878	-1.5768	BCL2, AKT1, TP53, PTEN, GADD45B, CDK4, FHIT, GADD45A, CDK6, AKT2, CKS2, PIK3CD, RELA	pDC	down	1729	13	92	14.1304	KEGG_2021_Human.gmt
TNF SIGNALING PATHWAY	0.010099	0.0610638	-1.57936	JUNB, CCL5, ICAM1, AKT1, FOS, SOCS3, MAPK8, MAP2K7, TNFRSF1A, ATF4, AKT2, JUN, IRF1, TNFAIP3	pDC	down	1730	14	112	12.5	KEGG_2021_Human.gmt
INFLUENZA A	0.00328147	0.0358595	-1.60858	ACTG1, ACTB, PRKCA, CCL5, HLA-DRA, SLC25A5, ICAM1, KPNA2, AKT1, NUP98, SLC25A6, CDK4, RAB11B, SOCS3, PRKCB, CDK6, TNFRSF1A, RAF1	pDC	down	1731	18	172	10.4651	KEGG_2021_Human.gmt
HEPATITIS B	0.00303667	0.0358595	-1.60946	PRKCA, DDB1, BCL2, PTK2B, DDX3X, TGFBR1, STAT3, AKT1, TP53, FOS, YWHAZ, MAPK8, PRKCB, MAP2K7, RAF1, ATF4, ATP6AP1, AKT2, JUN, MAP3K1	pDC	down	1732	20	162	12.3457	KEGG_2021_Human.gmt
CGMP-PKG SIGNALING PATHWAY	0.00578842	0.0418053	-1.61003	MEF2D, ATP2B4, MYLK, GNA12, SLC25A5, AKT1, INSR, SLC25A6, PPP1CA, MEF2A, PPP1CB, RAF1, ATF4, AKT2, ATP2B1, GNAI3, GNAQ, PIK3CG, PIK3R5, SRF, PPP3CC, ATF2, VDAC2, ATP2A2, GNA13, CALM3, ATP1B3, ATP1A1	pDC	down	1733	28	167	16.7665	KEGG_2021_Human.gmt
DOPAMINERGIC SYNAPSE	0.00555115	0.0412371	-1.62475	PRKCA, AKT1, GNB1, FOS, GNB2, PPP1CA, MAPK8, PRKCB, PPP1CB, PPP2R5C, GNB5, ATF4, PPP2R1A, GNG2, AKT2, ARRB2, GNAI3, DRD4, GNAQ, PPP2CA	pDC	down	1734	20	132	15.1515	KEGG_2021_Human.gmt
CENTRAL CARBON METABOLISM IN CANCER	0.0122457	0.0677422	-1.63117	SLC7A5, IDH2, AKT1, TP53, PTEN, PFKL, RAF1, AKT2	pDC	down	1735	8	70	11.4286	KEGG_2021_Human.gmt
PROLACTIN SIGNALING PATHWAY	0.00944696	0.0584812	-1.63848	CCND2, STAT3, AKT1, FOXO3, FOS, SOCS3, MAPK8, RAF1, AKT2, SOCS1, IRF1, NRAS, PIK3CD, RELA	pDC	down	1736	14	70	20	KEGG_2021_Human.gmt
AMPHETAMINE ADDICTION	0.0137579	0.0701381	-1.64186	PRKCA, FOSB, FOS, PPP1CA, PRKCB, PPP1CB, ATF4, JUN	pDC	down	1737	8	69	11.5942	KEGG_2021_Human.gmt
CIRCADIAN ENTRAINMENT	0.0092193	0.0584639	-1.66276	PRKCA, RASD1, GNB1, FOS, GNB2, PRKCB, GNB5, GNG2, GNAI3, GNAQ	pDC	down	1738	10	97	10.3093	KEGG_2021_Human.gmt
CHAGAS DISEASE	0.00730071	0.0486714	-1.66389	CD3E, CCL5, TGFBR1, AKT1, FOS, MAPK8, TNFRSF1A, PPP2R1A, AKT2, JUN, GNAI3, GNAQ, PPP2CA, PIK3CD, RELA	pDC	down	1739	15	102	14.7059	KEGG_2021_Human.gmt
INSULIN RESISTANCE	0.00630293	0.0432873	-1.66499	MLXIP, OGA, STAT3, AKT1, INSR, OGT, PTEN, PPP1CA, SOCS3, MAPK8, PRKCB, PPP1CB, TNFRSF1A, AKT2, PTPA	pDC	down	1740	15	108	13.8889	KEGG_2021_Human.gmt
APELIN SIGNALING PATHWAY	0.00339592	0.0358595	-1.67657	KLF2, EGR1, MEF2D, MYLK, TGFBR1, AKT1, GNB1, GNB2, MEF2A, RAF1, GNB5, HDAC5, GNG2, AKT2, GNAI3, GNAQ, PIK3CG, NRAS, PRKAG1, PIK3R5	pDC	down	1741	20	137	14.5985	KEGG_2021_Human.gmt
VIRAL MYOCARDITIS	0.0053423	0.0408529	-1.68759	ACTG1, ACTB, HLA-B, HLA-DRA, ICAM1	pDC	down	1742	5	60	8.33333	KEGG_2021_Human.gmt
TRANSCRIPTIONAL MISREGULATION IN CANCER	0.00104362	0.0169588	-1.68877	CCND2, ITGB7, FUS, DDX5, IGFBP3, PTCRA, ID2, EWSR1, RUNX2, TP53, CCNT1, GADD45B, FUT8, SIN3A, MLLT1, DUSP6, RUNX1, GADD45A	pDC	down	1743	18	192	9.375	KEGG_2021_Human.gmt
GLYCOSPHINGOLIPID BIOSYNTHESIS	0.00805185	0.052337	-1.69348	B4GALT1, B3GNT2, ST3GAL1, B4GALT3, ST3GAL4, ST3GAL5, HEXA, GLB1	pDC	down	1744	8	45	17.7778	KEGG_2021_Human.gmt
FOCAL ADHESION	0.00249634	0.0324525	-1.69482	ACTG1, CCND2, ACTB, ITGB7, PRKCA, BCL2, MYLK, AKT1, CTNNB1, PTEN, ITGA4, FLNA, PPP1CA, MAPK8, PRKCB, PPP1CB, RAF1, DIAPH1, AKT2, JUN	pDC	down	1745	20	201	9.95025	KEGG_2021_Human.gmt
OXYTOCIN SIGNALING PATHWAY	0.00351795	0.0358595	-1.70029	ACTG1, ACTB, PRKCA, RCAN1, CD38, MYLK, FOS, EEF2, PPP1CA, PRKCB, PPP1CB, RAF1, JUN, GNAI3, GNAQ, PIK3CG, NRAS, PRKAG1, PIK3R5	pDC	down	1746	19	154	12.3377	KEGG_2021_Human.gmt
CHOLINERGIC SYNAPSE	0.00495246	0.0408529	-1.70523	PRKCA, BCL2, AKT1, GNB1, FOS, GNB2, PRKCB, GNB5, ATF4, GNG2, AKT2, GNAI3, FYN, GNAQ, PIK3CG, NRAS, PIK3CD, PIK3R5	pDC	down	1747	18	113	15.9292	KEGG_2021_Human.gmt
CELLULAR SENESCENCE	0.00111976	0.0171258	-1.71095	ZFP36L2, CCND2, ZFP36L1, IGFBP3, HLA-B, SLC25A5, TGFBR1, AKT1, TP53, FOXO3, PTEN, SLC25A6, GADD45B, CDK4, PPP1CA, PPP1CB, GADD45A, CDK6, HIPK1, RAF1	pDC	down	1748	20	156	12.8205	KEGG_2021_Human.gmt
MORPHINE ADDICTION	0.00528997	0.0408529	-1.73016	PRKCA, PDE4B, GNB1, GNB2, PRKCB, GRK2, GNB5, GNG2, ARRB2, GNAI3, PDE7A	pDC	down	1749	11	91	12.0879	KEGG_2021_Human.gmt
HEMATOPOIETIC CELL LINEAGE	0.00383689	0.0358595	-1.75602	DNTT, CD3E, CD2, CD38, HLA-DRA, MME, ITGA4	pDC	down	1750	7	99	7.07071	KEGG_2021_Human.gmt
GASTRIC ACID SECRETION	0.00197084	0.0284677	-1.78308	ACTG1, ACTB, PRKCA, MYLK, HRH2	pDC	down	1751	5	76	6.57895	KEGG_2021_Human.gmt
HIPPO SIGNALING PATHWAY	0.000514371	0.0095526	-1.79033	ACTG1, CCND2, ACTB, TCF7, TGFBR1, ID2, CTNNB1, CSNK1E, YWHAZ, PPP1CA, PPP1CB, SAV1, PPP2R1A, DVL3	pDC	down	1752	14	163	8.58896	KEGG_2021_Human.gmt
FOXO SIGNALING PATHWAY	0.000307527	0.00666309	-1.80798	KLF2, CCND2, SOD2, PRMT1, TGFBR1, STAT3, AKT1, INSR, FOXO3, PTEN, GADD45B, CSNK1E, MAPK8, GADD45A, RAF1, BCL2L11, AKT2	pDC	down	1753	17	131	12.9771	KEGG_2021_Human.gmt
ARRHYTHMOGENIC RIGHT VENTRICULAR CARDIOMYOPATHY	0.000938327	0.0162643	-1.85209	ACTG1, ACTB, ITGB7, TCF7, CTNNB1, ITGA4	pDC	down	1754	6	77	7.79221	KEGG_2021_Human.gmt
ADHERENS JUNCTION	0.000213475	0.00504577	-1.92934	ACTG1, ACTB, CTNND1, TCF7, TGFBR1, INSR, CTNNB1, BAIAP2	pDC	down	1755	8	71	11.2676	KEGG_2021_Human.gmt
P53 SIGNALING PATHWAY	0.000162191	0.00421697	-1.94086	CCND2, IGFBP3, BCL2, EI24, TP53, MDM4, PTEN, GADD45B, CDK4, GADD45A, CDK6, SESN3, SIAH1, SIVA1, RRM2B	pDC	down	1756	15	73	20.5479	KEGG_2021_Human.gmt
PARATHYROID HORMONE SYNTHESIS, SECRETION AND ACTION	2.15783e-05	0.000701296	-2.03838	JUND, PRKCA, EGR1, MEF2D, BCL2, GNA12, RUNX2, PDE4B, FOS, MEF2A, PRKCB, RAF1, ATF4, ARHGEF1	pDC	down	1757	14	106	13.2075	KEGG_2021_Human.gmt
NEUROACTIVE LIGAND-RECEPTOR INTERACTION	0.00896959	0.228873	1.65706	P2RY8, P2RX1, P2RX7, THRA, S1PR4, S1PR3, PTAFR, LTB4R, C3AR1, CYSLTR1, FPR1, PTGER4	CD14 Mono Core	up	1758	12	341	3.51906	KEGG_2021_Human.gmt
DIABETIC CARDIOMYOPATHY	0.000362118	0.043243	1.61816	CYBA, TGFB1, NDUFB10, NDUFA13, NDUFA11, NDUFA2, PLCB1, G6PD, NDUFB7, NDUFB8, NDUFA4, NDUFS4, NDUFS1, NDUFB2, ATP5PD, NDUFA6, COX6B1, NDUFA3, ATP5F1D, NCF1, NDUFB6, ATP5F1E, ATP5PO, COX6A1, NDUFV3, ATP2A3, ATP5PF, NDUFS6, UQCR11, PRKCD, NDUFS5, NDUFC2, PDK4, CTSD	CD14 Mono Core	up	1759	34	203	16.7488	KEGG_2021_Human.gmt
RETROGRADE ENDOCANNABINOID SIGNALING	0.00852071	0.228873	1.5484	NDUFB10, NDUFA13, NDUFA11, NDUFA2, PLCB1, NDUFB7, NDUFB8, MAPK3, NDUFA4, NDUFS4, NDUFS1, NDUFB2, NDUFA6, NDUFA3, NDUFB6, NDUFV3, NDUFS6, GNG2, NDUFS5, NDUFC2	CD14 Mono Core	up	1760	20	148	13.5135	KEGG_2021_Human.gmt
NATURAL KILLER CELL MEDIATED CYTOTOXICITY	0.0178488	0.28663	1.48607	TYROBP, CD244, HCST, SOS2, PAK1, MAPK3, TNFSF10, HLA-E, MAP2K2, ITGAL, IFNAR1, VAV1, PTPN11, PLCG2, VAV3, HLA-A, PTPN6, SOS1	CD14 Mono Core	up	1761	18	131	13.7405	KEGG_2021_Human.gmt
LEISHMANIASIS	0.0232719	0.33438	1.47897	CYBA, TGFB1, TLR4, MAPK3, ITGA4, JUN, NCF1, FOS	CD14 Mono Core	up	1762	8	77	10.3896	KEGG_2021_Human.gmt
OXIDATIVE PHOSPHORYLATION	0.0145106	0.274389	1.44678	NDUFB10, NDUFA13, NDUFA11, NDUFA2, NDUFB7, ATP6V0D1, NDUFB8, NDUFA4, NDUFS4, NDUFS1, NDUFB2, ATP5PD, NDUFA6, COX6B1, NDUFA3, ATP5F1D, NDUFB6, ATP5F1E, ATP5PO, ATP5MF, COX6A1, NDUFV3, ATP5PF, NDUFS6, UQCR11, NDUFS5, NDUFC2	CD14 Mono Core	up	1763	27	133	20.3008	KEGG_2021_Human.gmt
COMPLEMENT AND COAGULATION CASCADES	0.0778456	0.531296	1.43187	CFD, CD46, F5, C3AR1	CD14 Mono Core	up	1764	4	85	4.70588	KEGG_2021_Human.gmt
FRUCTOSE AND MANNOSE METABOLISM	0.0904692	0.563905	1.4047	ALDOA, HK1	CD14 Mono Core	up	1765	2	33	6.06061	KEGG_2021_Human.gmt
NON-ALCOHOLIC FATTY LIVER DISEASE	0.0176456	0.28663	1.39036	TGFB1, NDUFB10, NDUFA13, NDUFA11, NDUFA2, NDUFB7, NDUFB8, NDUFA4, ADIPOR2, NDUFS4, NDUFS1, NDUFB2, NDUFA6, COX6B1, NDUFA3, JUN, NDUFB6, FOS, COX6A1, NDUFV3, NDUFS6, UQCR11, IKBKB, NDUFS5, NDUFC2	CD14 Mono Core	up	1766	25	155	16.129	KEGG_2021_Human.gmt
CORONAVIRUS DISEASE	0.0447193	0.46041	1.34651	CFD, TLR4, MAPK3, TLR7, IKBKE, JUN, FOS, TRAF3, IKBKB, IFNAR1, TLR8, PLCG2, IRF3, FCGR2A, IFIH1, MAVS, IRAK1, JAK1, CGAS, C3AR1	CD14 Mono Core	up	1767	20	232	8.62069	KEGG_2021_Human.gmt
RENAL CELL CARCINOMA	0.072986	0.524347	1.34281	TGFB1, SOS2, PAK1, MAPK3, MAP2K2, CREBBP, FH, ELOB, JUN, PAK2, EGLN1, EP300, PTPN11, HGF, SOS1	CD14 Mono Core	up	1768	15	69	21.7391	KEGG_2021_Human.gmt
MALARIA	0.115187	0.598472	1.3244	TGFB1, TLR4, LRP1, PECAM1	CD14 Mono Core	up	1769	4	50	8	KEGG_2021_Human.gmt
NOD-LIKE RECEPTOR SIGNALING PATHWAY	0.045535	0.46041	1.30059	CYBA, CARD16, NLRP12, PLCB1, TRPM2, TLR4, MAPK3, SHARPIN, P2RX7, IKBKE, SUGT1, CARD9, JUN, TRAF3, IKBKB, PRKCD, NEK7, IFNAR1, NLRP1, GBP2, BRCC3, IRF3, ERBIN, HSP90AA1, XIAP, MAVS, ANTXR2, ITPR1, PYCARD, ITPR2, JAK1, CARD8	CD14 Mono Core	up	1770	32	181	17.6796	KEGG_2021_Human.gmt
SIGNALING PATHWAYS REGULATING PLURIPOTENCY OF STEM CELLS	0.132877	0.613544	1.24563	REST, RIF1, MAPK3, APC, MAP2K2	CD14 Mono Core	up	1771	5	143	3.4965	KEGG_2021_Human.gmt
OSTEOCLAST DIFFERENTIATION	0.101183	0.569198	1.24273	CYBA, TGFB1, TYROBP, LILRB3, MAPK3, LILRB1, JUN, NCF1, FOS, IKBKB, IFNAR1, SQSTM1	CD14 Mono Core	up	1772	12	127	9.44882	KEGG_2021_Human.gmt
THERMOGENESIS	0.0752075	0.526452	1.23721	SMARCD3, COA6, NDUFB10, NDUFA13, NDUFAF2, NDUFA11, NDUFA2, SOS2, NDUFB7, NDUFB8, NDUFA4, SMARCE1, SMARCC2, NDUFS4, NDUFS1, NDUFB2, ATP5PD, NDUFA6, COX6B1, NDUFA3, GNAS, ATP5F1D, NDUFB6, ATP5F1E, ATP5PO, ATP5MF, COX6A1, NDUFV3, ATP5PF, NDUFS6, UQCR11, NDUFS5, NDUFC2, SMARCA4, COX7B, CREB3, SDHA, COX4I1, TSC2, CREB1, COX6C, SOS1, ACSL4, NDUFB9, NDUFB11, NDUFV1, NDUFA1, MAP3K5	CD14 Mono Core	up	1773	48	232	20.6897	KEGG_2021_Human.gmt
TERPENOID BACKBONE BIOSYNTHESIS	0.211936	0.662958	1.22946	PCYOX1, FDPS, NUS1, PMVK	CD14 Mono Core	up	1774	4	22	18.1818	KEGG_2021_Human.gmt
LYSINE DEGRADATION	0.177737	0.640576	1.20614	KMT2A, NSD3, NSD1, HADHA, KMT5A, KMT2B, KMT2C, PLOD1, KMT2E, EZH1, SETD7, KMT5B, ECHS1, PRDM2, EHMT2, SETD2	CD14 Mono Core	up	1775	16	63	25.3968	KEGG_2021_Human.gmt
B CELL RECEPTOR SIGNALING PATHWAY	0.198923	0.646501	1.16033	LILRB3, SOS2, MAPK3, LILRB1, MAP2K2, JUN, FOS, IKBKB, VAV1, PLCG2, VAV3, PTPN6, SOS1, GRB2, LILRB2	CD14 Mono Core	up	1776	15	81	18.5185	KEGG_2021_Human.gmt
ESTROGEN SIGNALING PATHWAY	0.223344	0.662958	1.14694	PLCB1, SOS2, MAPK3, MAP2K2, GNAS, JUN, FOS, HSPA8, NCOA1, PRKCD, HSPA6, CTSD, CREB3, CREB1, HSP90AA1, SOS1, ITPR1, HSP90B1, ITPR2, GRB2	CD14 Mono Core	up	1777	20	137	14.5985	KEGG_2021_Human.gmt
PANTOTHENATE AND COA BIOSYNTHESIS	0.313878	0.738695	1.12847	VNN1, VNN2, PPCS, DPYD	CD14 Mono Core	up	1778	4	21	19.0476	KEGG_2021_Human.gmt
CHOLINE METABOLISM IN CANCER	0.275807	0.703694	1.11057	SOS2, MAPK3, MAP2K2, EIF4EBP1, SLC44A2, JUN, FOS	CD14 Mono Core	up	1779	7	98	7.14286	KEGG_2021_Human.gmt
TOLL-LIKE RECEPTOR SIGNALING PATHWAY	0.267908	0.697477	1.10978	TLR4, MAPK3, TLR7, CD14, IKBKE, MAP2K2, CCL3, JUN, FOS, TRAF3, IKBKB, IFNAR1, TLR8, CCL3L1, IRF3, TLR6, TLR1	CD14 Mono Core	up	1780	17	104	16.3462	KEGG_2021_Human.gmt
TYPE II DIABETES MELLITUS	0.322394	0.739609	1.09997	MAPK3, HK1, IKBKB, PRKCD	CD14 Mono Core	up	1781	4	46	8.69565	KEGG_2021_Human.gmt
CARBOHYDRATE DIGESTION AND ABSORPTION	0.338102	0.761781	1.0966	PLCB1, HK1	CD14 Mono Core	up	1782	2	47	4.25532	KEGG_2021_Human.gmt
CELL ADHESION MOLECULES	0.309805	0.73545	1.09247	ICAM3, HLA-E, PECAM1, PTPRC, ITGA4, ITGAV, ALCAM, ITGAL, VSIR, MPZL1, HLA-A	CD14 Mono Core	up	1783	11	148	7.43243	KEGG_2021_Human.gmt
FOXO SIGNALING PATHWAY	0.286533	0.710983	1.08576	TGFB1, SOS2, MAPK3, TNFSF10, ATM, MAP2K2, CREBBP, HOMER3, S1PR4, FBXO25, IKBKB	CD14 Mono Core	up	1784	11	131	8.39695	KEGG_2021_Human.gmt
NECROPTOSIS	0.282262	0.710983	1.08469	CFLAR, CHMP4B, TLR4, TNFSF10, SHARPIN, STAT6, CHMP2A, MLKL, STAT5B, CHMP3, IFNAR1, SQSTM1, CAPN2, FAF1, CHMP4A, HSP90AA1, XIAP, PYCARD, BID, JAK1	CD14 Mono Core	up	1785	20	159	12.5786	KEGG_2021_Human.gmt
ABC TRANSPORTERS	0.382934	0.791978	1.07256	ABCD1, ABCA7	CD14 Mono Core	up	1786	2	45	4.44444	KEGG_2021_Human.gmt
INFLAMMATORY BOWEL DISEASE	0.356783	0.785498	1.06287	TGFB1, TLR4, STAT6, JUN	CD14 Mono Core	up	1787	4	65	6.15385	KEGG_2021_Human.gmt
ERBB SIGNALING PATHWAY	0.363866	0.787488	1.05045	SOS2, PAK1, MAPK3, MAP2K2, EIF4EBP1, JUN, STAT5B, PAK2, CBL, PLCG2, SOS1, MAP2K4, GRB2	CD14 Mono Core	up	1788	13	85	15.2941	KEGG_2021_Human.gmt
INOSITOL PHOSPHATE METABOLISM	0.460433	0.872905	0.994176	PLCB1, PI4KA, ITPKB, PIP4K2B, PI4K2A, IPMK, FIG4, PLCG2, MTM1	CD14 Mono Core	up	1789	9	73	12.3288	KEGG_2021_Human.gmt
COLORECTAL CANCER	0.456593	0.871678	0.994141	TGFB1, SOS2, MAPK3, APC, MAP2K2, MSH3, JUN, FOS	CD14 Mono Core	up	1790	8	86	9.30233	KEGG_2021_Human.gmt
PENTOSE PHOSPHATE PATHWAY	0.474093	0.891896	0.987246	ALDOA, G6PD, PGLS, PGM1, TKT	CD14 Mono Core	up	1791	5	30	16.6667	KEGG_2021_Human.gmt
ETHER LIPID METABOLISM	0.483519	0.891896	0.985401	PLD3	CD14 Mono Core	up	1792	1	49	2.04082	KEGG_2021_Human.gmt
C-TYPE LECTIN RECEPTOR SIGNALING PATHWAY	0.546316	0.952206	0.954516	PAK1, MAPK3, CLEC4D, CLEC4E, IKBKE, CARD9, JUN, LSP1, IKBKB, PRKCD, PTPN11, PLCG2, ITPR1, PYCARD, MDM2, ITPR2, IRF1	CD14 Mono Core	up	1793	17	104	16.3462	KEGG_2021_Human.gmt
METABOLISM OF XENOBIOTICS BY CYTOCHROME P450	0.533697	0.939996	0.948776	GSTP1, CYP1B1, GSTK1	CD14 Mono Core	up	1794	3	76	3.94737	KEGG_2021_Human.gmt
LIPID AND ATHEROSCLEROSIS	0.597981	0.96735	0.947068	CYBA, PLCB1, TLR4, MAPK3, TNFSF10, ROCK2, POU2F2, CD14, IKBKE, CCL3, JUN, NCF1, FOS, TRAF3, HSPA8, IKBKB, ATF6, HSPA6, VAV1, CCL3L1, IRF3, VAV3, TLR6, HSP90AA1, ITPR1, IRAK1, PYCARD, HSPA4, HSP90B1, BID, MAP3K5, MAP2K4, HSPA5	CD14 Mono Core	up	1795	33	215	15.3488	KEGG_2021_Human.gmt
CAMP SIGNALING PATHWAY	0.600858	0.96735	0.928487	PAK1, MAPK3, ROCK2, PPP1R12A, PDE3B, MAP2K2, CREBBP, GNAS, JUN, ROCK1, FOS, ATP2A3, VAV1, CREB3, EP300	CD14 Mono Core	up	1796	15	216	6.94444	KEGG_2021_Human.gmt
TH17 CELL DIFFERENTIATION	0.613471	0.96735	0.921858	TGFB1, IL27RA, MAPK3, STAT6, JUN, FOS, STAT5B, IKBKB	CD14 Mono Core	up	1797	8	107	7.47664	KEGG_2021_Human.gmt
RELAXIN SIGNALING PATHWAY	0.617833	0.96735	0.916174	TGFB1, PLCB1, SOS2, MAPK3, MAP2K2, GNAS, JUN, FOS, GNG2	CD14 Mono Core	up	1798	9	129	6.97674	KEGG_2021_Human.gmt
OVARIAN STEROIDOGENESIS	0.592924	0.96735	0.901256	CYP1B1, GNAS	CD14 Mono Core	up	1799	2	51	3.92157	KEGG_2021_Human.gmt
CARDIAC MUSCLE CONTRACTION	0.626359	0.96735	0.898474	CACNA2D4, COX6B1, COX6A1, ATP2A3, UQCR11, SLC8A1, COX7B, COX4I1, COX6C	CD14 Mono Core	up	1800	9	87	10.3448	KEGG_2021_Human.gmt
CHEMICAL CARCINOGENESIS	0.690465	0.96735	0.896236	SOS2, MAPK3, GSTP1, CYP1B1, IKBKE, MAP2K2, EIF4EBP1, GSTK1, GNAS, JUN, FOS, STAT5B, SULT1A1, CREB3, CREB1, HSP90AA1, XIAP, SOS1, HSP90B1, GRB2, PPARA, ARRB1	CD14 Mono Core	up	1801	22	239	9.20502	KEGG_2021_Human.gmt
CENTRAL CARBON METABOLISM IN CANCER	0.646872	0.96735	0.892136	G6PD, MAPK3, SLC16A3, HK1, MAP2K2	CD14 Mono Core	up	1802	5	70	7.14286	KEGG_2021_Human.gmt
T CELL RECEPTOR SIGNALING PATHWAY	0.681596	0.96735	0.886858	SOS2, PAK1, MAPK3, MAP2K2, PTPRC, JUN, FOS, IKBKB, PAK2, VAV1, VAV3, PTPN6, SOS1	CD14 Mono Core	up	1803	13	104	12.5	KEGG_2021_Human.gmt
NEUTROPHIL EXTRACELLULAR TRAP FORMATION	0.7149	0.983886	0.881985	CYBA, PLCB1, TLR4, MAPK3, TLR7, MAP2K2	CD14 Mono Core	up	1804	6	189	3.1746	KEGG_2021_Human.gmt
FATTY ACID ELONGATION	0.632375	0.96735	0.877663	HADHA, HACD4, ECHS1, ACAA2, TECR, HADHB	CD14 Mono Core	up	1805	6	27	22.2222	KEGG_2021_Human.gmt
FC EPSILON RI SIGNALING PATHWAY	0.694507	0.96735	0.872443	SOS2, MAPK3, MAP2K2, VAV1, PLCG2, VAV3, SOS1, MAP2K4, GRB2	CD14 Mono Core	up	1806	9	68	13.2353	KEGG_2021_Human.gmt
RIG-I-LIKE RECEPTOR SIGNALING PATHWAY	0.690992	0.96735	0.871011	IKBKE, TRAF3, IKBKB, RNF125, IRF3, IFIH1, MAVS, AZI2, CASP10, MAP3K1, CASP8, RIPK1, PIN1, NFKB1, DDX58, TANK, MAPK9, ISG15, SIKE1	CD14 Mono Core	up	1807	19	70	27.1429	KEGG_2021_Human.gmt
INTESTINAL IMMUNE NETWORK FOR IGA PRODUCTION	0.66531	0.96735	0.865667	TGFB1, ITGA4	CD14 Mono Core	up	1808	2	48	4.16667	KEGG_2021_Human.gmt
AGE-RAGE SIGNALING PATHWAY IN DIABETIC COMPLICATIONS	0.722529	0.983886	0.862374	TGFB1, PLCB1, MAPK3, JUN, STAT5B, PRKCD	CD14 Mono Core	up	1809	6	100	6	KEGG_2021_Human.gmt
SPHINGOLIPID METABOLISM	0.708253	0.981487	0.839908	SGMS2, DEGS1, SPTLC2	CD14 Mono Core	up	1810	3	49	6.12245	KEGG_2021_Human.gmt
VASCULAR SMOOTH MUSCLE CONTRACTION	0.763927	0.993504	0.828373	PLCB1, MAPK3, ROCK2, PPP1R12A, MAP2K2, GNAS, ROCK1, PRKCD, MYH9	CD14 Mono Core	up	1811	9	133	6.76692	KEGG_2021_Human.gmt
GNRH SECRETION	0.728003	0.983886	0.828166	PLCB1, MAPK3, MAP2K2	CD14 Mono Core	up	1812	3	64	4.6875	KEGG_2021_Human.gmt
GASTRIC CANCER	0.797024	0.993504	0.826967	TGFB1, SOS2, MAPK3, APC, MAP2K2	CD14 Mono Core	up	1813	5	149	3.3557	KEGG_2021_Human.gmt
GNRH SIGNALING PATHWAY	0.789618	0.993504	0.820015	PLCB1, SOS2, MAP3K3, MAPK3, MAP2K2, GNAS, JUN	CD14 Mono Core	up	1814	7	93	7.52688	KEGG_2021_Human.gmt
HIF-1 SIGNALING PATHWAY	0.836946	0.993504	0.814941	ALDOA, TLR4, MAPK3, HK1, MAP2K2, EIF4EBP1, CREBBP, ELOB, EGLN1, EP300, LTBR, PLCG2	CD14 Mono Core	up	1815	12	109	11.0092	KEGG_2021_Human.gmt
THYROID HORMONE SYNTHESIS	0.79654	0.993504	0.800759	PLCB1, GNAS, CREB3, TTF2, CREB1, ITPR1, HSP90B1, ITPR2, HSPA5, CANX	CD14 Mono Core	up	1816	10	75	13.3333	KEGG_2021_Human.gmt
JAK-STAT SIGNALING PATHWAY	0.862375	0.993504	0.792244	IL27RA, SOS2, STAT6, CREBBP, STAT5B, IFNAR1, STAM, EP300, PTPN11, PTPN6, SOS1, STAM2, JAK1, GRB2, CSF2RB, IL13RA1	CD14 Mono Core	up	1817	16	162	9.87654	KEGG_2021_Human.gmt
CORTISOL SYNTHESIS AND SECRETION	0.791424	0.993504	0.78893	PLCB1, GNAS, CREB3, CREB1, ITPR1, ITPR2	CD14 Mono Core	up	1818	6	65	9.23077	KEGG_2021_Human.gmt
PROSTATE CANCER	0.864218	0.993504	0.784942	SOS2, MAPK3, GSTP1, MAP2K2, CREBBP, IKBKB, CREB3, EP300, CREB1, HSP90AA1, SOS1, HSP90B1, MDM2, GRB2	CD14 Mono Core	up	1819	14	97	14.433	KEGG_2021_Human.gmt
GALACTOSE METABOLISM	0.770086	0.993504	0.784261	HK1, GALK1, PGM1, GLA	CD14 Mono Core	up	1820	4	31	12.9032	KEGG_2021_Human.gmt
HEPATITIS B	0.936937	0.993504	0.783528	TGFB1, SOS2, TLR4, MAPK3, STAT6, IKBKE, MAP2K2, YWHAB, CREBBP, JUN, FOS, TRAF3, STAT5B, IKBKB, IFNAR1, CREB3, EP300, IRF3, IFIH1, CREB1, SOS1, MAVS, IRAK1, BID, JAK1, CASP10, MAP2K4, GRB2	CD14 Mono Core	up	1821	28	162	17.284	KEGG_2021_Human.gmt
CUSHING SYNDROME	0.873696	0.993504	0.783158	PLCB1, MAPK3, APC, MAP2K2, KMT2A, FH, GNAS	CD14 Mono Core	up	1822	7	155	4.51613	KEGG_2021_Human.gmt
SNARE INTERACTIONS IN VESICULAR TRANSPORT	0.811177	0.993504	0.781075	VTI1B, STX2, STX6, STX4, STX8, USE1, STX7	CD14 Mono Core	up	1823	7	33	21.2121	KEGG_2021_Human.gmt
DRUG METABOLISM	0.836477	0.993504	0.774999	NME6, GSTP1, TK2, CES2, GSTK1	CD14 Mono Core	up	1824	5	108	4.62963	KEGG_2021_Human.gmt
PANCREATIC CANCER	0.889171	0.993504	0.772842	TGFB1, RALBP1, MAPK3	CD14 Mono Core	up	1825	3	76	3.94737	KEGG_2021_Human.gmt
PD-L1 EXPRESSION AND PD-1 CHECKPOINT PATHWAY IN CANCER	0.908626	0.993504	0.754149	TLR4, MAP3K3, MAPK3, MAP2K2, JUN, FOS, IKBKB	CD14 Mono Core	up	1826	7	89	7.86517	KEGG_2021_Human.gmt
GROWTH HORMONE SYNTHESIS, SECRETION AND ACTION	0.918709	0.993504	0.753006	PLCB1, SOS2, MAPK3, MAP2K2, CREBBP, GNAS, FOS, STAT5B, CREB3, EP300, PLCG2, CREB1, SOS1, ITPR1, ITPR2, MAP2K4, GRB2	CD14 Mono Core	up	1827	17	119	14.2857	KEGG_2021_Human.gmt
TRYPTOPHAN METABOLISM	0.813581	0.993504	0.746421	CYP1B1, HADHA	CD14 Mono Core	up	1828	2	42	4.7619	KEGG_2021_Human.gmt
GLYCOLYSIS / GLUCONEOGENESIS	0.878449	0.993504	0.742759	ALDOA, HK1	CD14 Mono Core	up	1829	2	67	2.98507	KEGG_2021_Human.gmt
BETA-ALANINE METABOLISM	0.808117	0.993504	0.735617	HADHA, ABAT, ECHS1, DPYD	CD14 Mono Core	up	1830	4	30	13.3333	KEGG_2021_Human.gmt
ENDOMETRIAL CANCER	0.900431	0.993504	0.73482	SOS2, MAPK3, APC, MAP2K2	CD14 Mono Core	up	1831	4	58	6.89655	KEGG_2021_Human.gmt
AFRICAN TRYPANOSOMIASIS	0.820911	0.993504	0.731003	PLCB1	CD14 Mono Core	up	1832	1	37	2.7027	KEGG_2021_Human.gmt
HUMAN T-CELL LEUKEMIA VIRUS 1 INFECTION	0.990427	0.993504	0.727768	TGFB1, MAP3K3, MAPK3, ATM, TLN1, HLA-E, CRTC2, MAP2K2, FDPS, CREBBP, JUN, TRRAP, ANAPC11, GPS2, FOS, KAT2B, STAT5B, IKBKB, ITGAL	CD14 Mono Core	up	1833	19	219	8.6758	KEGG_2021_Human.gmt
BASAL TRANSCRIPTION FACTORS	0.880114	0.993504	0.725377	TAF3, GTF2F1, GTF2I, GTF2A1, GTF2E2	CD14 Mono Core	up	1834	5	45	11.1111	KEGG_2021_Human.gmt
ACUTE MYELOID LEUKEMIA	0.931169	0.993504	0.72219	SOS2, MAPK3, CD14, MAP2K2, EIF4EBP1, STAT5B, IKBKB	CD14 Mono Core	up	1835	7	67	10.4478	KEGG_2021_Human.gmt
PYRIMIDINE METABOLISM	0.906497	0.993504	0.703984	NME6, TK2, TYMP, CDA, NT5C2	CD14 Mono Core	up	1836	5	56	8.92857	KEGG_2021_Human.gmt
NF-KAPPA B SIGNALING PATHWAY	0.964194	0.993504	0.695414	CFLAR, TLR4, ATM, CD14, TRAF3, IKBKB, ERC1, LTBR, PLCG2	CD14 Mono Core	up	1837	9	104	8.65385	KEGG_2021_Human.gmt
PROLACTIN SIGNALING PATHWAY	0.950136	0.993504	0.683559	SOS2, MAPK3, MAP2K2, FOS, STAT5B	CD14 Mono Core	up	1838	5	70	7.14286	KEGG_2021_Human.gmt
COLLECTING DUCT ACID SECRETION	0.896907	0.993504	0.674142	ATP6V0D1	CD14 Mono Core	up	1839	1	27	3.7037	KEGG_2021_Human.gmt
OTHER GLYCAN DEGRADATION	0.899011	0.993504	0.671805	MAN2B1, FUCA1, MAN2B2	CD14 Mono Core	up	1840	3	18	16.6667	KEGG_2021_Human.gmt
ALDOSTERONE-REGULATED SODIUM REABSORPTION	0.902798	0.993504	0.668124	MAPK3	CD14 Mono Core	up	1841	1	37	2.7027	KEGG_2021_Human.gmt
AMINO SUGAR AND NUCLEOTIDE SUGAR METABOLISM	0.942713	0.993504	0.658818	CYB5R4, HK1, GALK1, PGM1	CD14 Mono Core	up	1842	4	48	8.33333	KEGG_2021_Human.gmt
PROGESTERONE-MEDIATED OOCYTE MATURATION	0.975715	0.993504	0.647568	MAPK3, PDE3B, ANAPC11, STK10, CDC27, HSP90AA1, MAD1L1	CD14 Mono Core	up	1843	7	100	7	KEGG_2021_Human.gmt
PEROXISOME	0.971841	0.993504	0.635936	ABCD1, PRDX5, GSTK1	CD14 Mono Core	up	1844	3	82	3.65854	KEGG_2021_Human.gmt
STAPHYLOCOCCUS AUREUS INFECTION	0.962906	0.993504	0.629483	CFD	CD14 Mono Core	up	1845	1	95	1.05263	KEGG_2021_Human.gmt
ANTIGEN PROCESSING AND PRESENTATION	0.990043	0.993504	0.601971	HLA-E, CTSS, HSPA8, HSPA6, HLA-A, CREB1, HSP90AA1, HSPA4, TAPBP, HSPA5, CANX, HLA-F	CD14 Mono Core	up	1846	12	78	15.3846	KEGG_2021_Human.gmt
STARCH AND SUCROSE METABOLISM	0.981065	0.993504	0.541695	HK1, PGM1	CD14 Mono Core	up	1847	2	36	5.55556	KEGG_2021_Human.gmt
PROPANOATE METABOLISM	0.988218	0.993504	0.51917	HADHA, ABAT, ECHS1, ECHDC1	CD14 Mono Core	up	1848	4	34	11.7647	KEGG_2021_Human.gmt
VALINE, LEUCINE AND ISOLEUCINE DEGRADATION	0.987836	0.993504	0.50666	HADHA, IVD, ABAT, ECHS1, ACSF3, ACAA2, ALDH3A2, HADHB, ACAA1	CD14 Mono Core	up	1849	9	48	18.75	KEGG_2021_Human.gmt
FATTY ACID DEGRADATION	0.985881	0.993504	-0.536688	ACSL3, ACAT1, ALDH9A1, CPT1A, ALDH2	CD14 Mono Core	down	1850	5	43	11.6279	KEGG_2021_Human.gmt
PHOSPHATIDYLINOSITOL SIGNALING SYSTEM	0.992808	0.993504	-0.583657	CDIPT, CDS2, PI4KB, IP6K1, MTMR4, PIP4P1, CALM3, INPP5B, CALM1, PIK3R1, CALM2, SYNJ1, PRKCB, PRKCA	CD14 Mono Core	down	1851	14	97	14.433	KEGG_2021_Human.gmt
GLUCAGON SIGNALING PATHWAY	0.993504	0.993504	-0.590939	GNAQ, PRMT1, PRKACB, PPP4C, PRKAG1, CAMK2D, CALM3, PPP3CB, CPT1A, CALM1, PPP4R3A, CALM2, LDHA	CD14 Mono Core	down	1852	13	107	12.1495	KEGG_2021_Human.gmt
COCAINE ADDICTION	0.95817	0.993504	-0.596565	PRKACB, GNAI3	CD14 Mono Core	down	1853	2	49	4.08163	KEGG_2021_Human.gmt
HEMATOPOIETIC CELL LINEAGE	0.978901	0.993504	-0.597185	HLA-DRA, IL4R, HLA-DQB1, HLA-DQA1, TFRC, HLA-DRB5, CSF2RA, HLA-DRB1, HLA-DMA, FCGR1A, ANPEP	CD14 Mono Core	down	1854	11	99	11.1111	KEGG_2021_Human.gmt
NICOTINATE AND NICOTINAMIDE METABOLISM	0.938023	0.993504	-0.597575	PNP	CD14 Mono Core	down	1855	1	35	2.85714	KEGG_2021_Human.gmt
RENIN SECRETION	0.947953	0.993504	-0.63707	GNAQ, PRKACB, GNAI3, CALM3, PPP3CB, CALM1, GNAI2, CALM2	CD14 Mono Core	down	1856	8	69	11.5942	KEGG_2021_Human.gmt
BREAST CANCER	0.963376	0.993504	-0.675243	TP53, CDK4, CDK6, NRAS, TCF7L2, CSNK1A1, BAX, CTNNB1, CDKN1A, NCOA3, PIK3R1	CD14 Mono Core	down	1857	11	147	7.48299	KEGG_2021_Human.gmt
GRAFT-VERSUS-HOST DISEASE	0.892437	0.993504	-0.686541	HLA-DRA, HLA-DQB1, HLA-DQA1, HLA-DRB5, HLA-DRB1, HLA-DMA, HLA-B	CD14 Mono Core	down	1858	7	42	16.6667	KEGG_2021_Human.gmt
PERTUSSIS	0.934382	0.993504	-0.68698	CFL1, RHOA, GNAI3, IRF8, CASP7, CALM3, CALM1, GNAI2, CASP3, CALM2	CD14 Mono Core	down	1859	10	76	13.1579	KEGG_2021_Human.gmt
TYPE I DIABETES MELLITUS	0.889722	0.993504	-0.691874	HLA-DRA, HLA-DQB1, HLA-DQA1, HLA-DRB5, HLA-DRB1, HLA-DMA, HLA-B	CD14 Mono Core	down	1860	7	43	16.2791	KEGG_2021_Human.gmt
NEUROTROPHIN SIGNALING PATHWAY	0.966023	0.993504	-0.697118	TP53, RHOA, ARHGDIA, MAPK7, NRAS, CAMK2D, SH2B3, BAX, SH2B1, BCL2, CALM3, CRKL, CALM1, NFKBIB, PIK3R1, YWHAE, CALM2, ARHGDIB, CDC42	CD14 Mono Core	down	1861	19	119	15.9664	KEGG_2021_Human.gmt
MELANOGENESIS	0.898256	0.993504	-0.716067	GNAQ, PRKACB, GNAI3, NRAS, CAMK2D, TCF7L2, CALM3, CTNNB1, CALM1, GNAI2, MITF, CALM2, PRKCB, PRKCA	CD14 Mono Core	down	1862	14	101	13.8614	KEGG_2021_Human.gmt
TUBERCULOSIS	0.974316	0.993504	-0.717316	RAB5C, RAB5B, NFYC, ATP6V1H, RHOA, CEBPB, LAMP1, HLA-DRA, CAMK2D, KSR1, RAB7A, BAX, BCL2, CALM3, ATP6AP1, PPP3CB, CALM1, HLA-DQB1, ATP6V0B, NOD2, HLA-DQA1, CASP3, CALM2, IFNGR1, TNFRSF1A, HLA-DRB5, CYCS	CD14 Mono Core	down	1863	27	180	15	KEGG_2021_Human.gmt
PORPHYRIN AND CHLOROPHYLL METABOLISM	0.831179	0.993504	-0.722373	HMOX1	CD14 Mono Core	down	1864	1	43	2.32558	KEGG_2021_Human.gmt
TOXOPLASMOSIS	0.925099	0.993504	-0.737934	IKBKG, GNAI3, TYK2, MAP2K3, HLA-DRA, MAP2K6, BCL2, CD40, PPIF, HLA-DQB1, NFKBIB, GNAI2, HLA-DQA1, CASP3, IFNGR1, TNFRSF1A, HLA-DRB5, CYCS, PIK3R5, HLA-DRB1, STAT3	CD14 Mono Core	down	1865	21	112	18.75	KEGG_2021_Human.gmt
NOTCH SIGNALING PATHWAY	0.863579	0.993504	-0.743046	APH1A, RFNG, NCSTN, HDAC1, CTBP1	CD14 Mono Core	down	1866	5	59	8.47458	KEGG_2021_Human.gmt
INSULIN RESISTANCE	0.900806	0.993504	-0.747695	PPP1CA, SOCS3, PPP1CB, PRKAG1, CPT1A, OGA, PPP1CC, PIK3R1, TNFRSF1A, OGT, PRKCB, STAT3, CREB5, AKT2, PIK3CD, SLC27A3, SREBF1, GFPT1	CD14 Mono Core	down	1867	18	108	16.6667	KEGG_2021_Human.gmt
BIOSYNTHESIS OF UNSATURATED FATTY ACIDS	0.794808	0.993504	-0.750808	SCP2, HSD17B12, FADS1	CD14 Mono Core	down	1868	3	27	11.1111	KEGG_2021_Human.gmt
PPAR SIGNALING PATHWAY	0.845342	0.993504	-0.752929	SCP2, FABP5, ACSL3, DBI, CPT1A	CD14 Mono Core	down	1869	5	74	6.75676	KEGG_2021_Human.gmt
PYRUVATE METABOLISM	0.833986	0.993504	-0.753884	MDH2, ACSS1, ACAT1, ALDH9A1, GRHPR, ALDH2, GLO1, LDHA, HAGH, DLD	CD14 Mono Core	down	1870	10	47	21.2766	KEGG_2021_Human.gmt
NON-SMALL CELL LUNG CANCER	0.870051	0.993504	-0.757825	TP53, CDK4, STAT5A, CDK6, NRAS, BAX, CDKN1A, PIK3R1, PRKCB, STAT3, PRKCA, RASSF5, AKT2, MAP2K1, FOXO3, PIK3CD	CD14 Mono Core	down	1871	16	72	22.2222	KEGG_2021_Human.gmt
AUTOPHAGY	0.931098	0.993504	-0.761452	PPP2CA, ERN1, PRKACB, RHEB, LAMP1, GABARAPL1, ATG4B, ATG13, NRAS, ULK1, WDR41, MTMR4, ATG16L2, RAB7A, ATG101, BCL2, TP53INP2, RAB1A, BECN1, HMGB1, ATG2A, PIK3R1, WIPI1, HIF1A	CD14 Mono Core	down	1872	24	137	17.5182	KEGG_2021_Human.gmt
GLYCOSAMINOGLYCAN DEGRADATION	0.780608	0.993504	-0.766643	HEXB, SGSH, GLB1, GALNS, NAGLU, HGSNAT, GUSB, HEXA	CD14 Mono Core	down	1873	8	19	42.1053	KEGG_2021_Human.gmt
ENDOCRINE AND OTHER FACTOR-REGULATED CALCIUM REABSORPTION	0.804038	0.993504	-0.777948	RAB11A, GNAQ, PRKACB, CLTA, ATP1B3	CD14 Mono Core	down	1874	5	53	9.43396	KEGG_2021_Human.gmt
THYROID CANCER	0.798732	0.993504	-0.780303	TP53, TFG, NRAS, TCF7L2, BAX, CTNNB1, CDKN1A	CD14 Mono Core	down	1875	7	37	18.9189	KEGG_2021_Human.gmt
INSULIN SIGNALING PATHWAY	0.883012	0.993504	-0.783799	PPP1CA, SOCS3, MKNK2, EIF4E, PPP1CB, PRKACB, RHEB, PRKAR2B, NRAS, PRKAG1	CD14 Mono Core	down	1876	10	137	7.29927	KEGG_2021_Human.gmt
BILE SECRETION	0.73379	0.986821	-0.800276	PRKACB, ATP1B3, SLC4A2, ATP1A1, NCEH1	CD14 Mono Core	down	1877	5	90	5.55556	KEGG_2021_Human.gmt
LONG-TERM POTENTIATION	0.768735	0.993504	-0.809498	PPP1CA, GNAQ, PPP1CB, PRKACB, NRAS, CAMK2D, CALM3, PPP3CB, CALM1, PPP1CC, CALM2, PRKCB, PRKCA	CD14 Mono Core	down	1878	13	67	19.403	KEGG_2021_Human.gmt
RIBOSOME BIOGENESIS IN EUKARYOTES	0.81055	0.993504	-0.810306	EMG1, CSNK2B, RAN, NXT1, GAR1, POP4	CD14 Mono Core	down	1879	6	108	5.55556	KEGG_2021_Human.gmt
ALDOSTERONE SYNTHESIS AND SECRETION	0.768997	0.993504	-0.815552	GNAQ, PRKACB, ATP1B3, CAMK2D, PRKD3, NR4A2, CALM3, CALM1, CALM2, PRKCB, ATP1A1, PRKCA, CREB5	CD14 Mono Core	down	1880	13	98	13.2653	KEGG_2021_Human.gmt
TH1 AND TH2 CELL DIFFERENTIATION	0.781438	0.993504	-0.822101	IKBKG, STAT5A, TYK2, IL2RG, HLA-DRA, IL4R, RUNX3, PPP3CB, HLA-DQB1, NFKBIB, HLA-DQA1, IFNGR1, HLA-DRB5, HLA-DRB1, MAML1, HLA-DMA, RBPJ	CD14 Mono Core	down	1881	17	92	18.4783	KEGG_2021_Human.gmt
PRIMARY IMMUNODEFICIENCY	0.691196	0.96735	-0.833905	IKBKG, IL2RG, CD40, TAP1, TAP2	CD14 Mono Core	down	1882	5	38	13.1579	KEGG_2021_Human.gmt
ALLOGRAFT REJECTION	0.680112	0.96735	-0.842133	HLA-DRA, CD40, HLA-DQB1, HLA-DQA1, HLA-DRB5, HLA-DRB1, HLA-DMA, HLA-B	CD14 Mono Core	down	1883	8	38	21.0526	KEGG_2021_Human.gmt
AUTOIMMUNE THYROID DISEASE	0.680112	0.96735	-0.842133	HLA-DRA, CD40, HLA-DQB1, HLA-DQA1, HLA-DRB5, HLA-DRB1, HLA-DMA, HLA-B	CD14 Mono Core	down	1884	8	53	15.0943	KEGG_2021_Human.gmt
MEASLES	0.77889	0.993504	-0.845815	TP53, IKBKG, CDK4, CSNK2B, CCND2, STAT5A, CDK6, TYK2, IL2RG	CD14 Mono Core	down	1885	9	139	6.47482	KEGG_2021_Human.gmt
MITOPHAGY	0.726434	0.983886	-0.850082	TP53, CSNK2B, GABARAPL1, NRAS, ULK1, TOMM7, TFE3, RAB7A	CD14 Mono Core	down	1886	8	68	11.7647	KEGG_2021_Human.gmt
BLADDER CANCER	0.67562	0.96735	-0.85825	TP53, CDK4	CD14 Mono Core	down	1887	2	41	4.87805	KEGG_2021_Human.gmt
GLUTATHIONE METABOLISM	0.670865	0.96735	-0.861648	ODC1, IDH2, MGST3, PRDX6, MGST2, PGD, LAP3, GGCT	CD14 Mono Core	down	1888	8	57	14.0351	KEGG_2021_Human.gmt
RHEUMATOID ARTHRITIS	0.689079	0.96735	-0.865064	CCL5, LTB, ATP6V1H, ATP6V1D, HLA-DRA, ATP6V1G1, ICAM1, VEGFA, TNFSF13B, ATP6AP1, HLA-DQB1, ATP6V0B, HLA-DQA1	CD14 Mono Core	down	1889	13	93	13.9785	KEGG_2021_Human.gmt
LYSOSOME	0.727473	0.983886	-0.869026	ATP6V1H, AP1G1, AP1B1, AP3S1, LAMP1, CD63, CLTA, HEXB, LAPTM4A, AP1S1, SLC11A2, NAGA, AP3M1, AP1M1, SGSH, LIPA, ATP6AP1, CLTB, GGA1, LITAF, M6PR, ATP6V0B	CD14 Mono Core	down	1890	22	128	17.1875	KEGG_2021_Human.gmt
SYNAPTIC VESICLE CYCLE	0.663725	0.96735	-0.872309	VAMP2, ATP6V1H, ATP6V1D, NAPA, CLTA, ATP6V1G1	CD14 Mono Core	down	1891	6	78	7.69231	KEGG_2021_Human.gmt
SALIVARY SECRETION	0.654023	0.96735	-0.872708	VAMP2, GNAQ, PRKACB, ATP1B3, CALM3, CALM1, SLC4A2, CALM2, PRKCB, ATP1A1, PRKCA, LYZ	CD14 Mono Core	down	1892	12	93	12.9032	KEGG_2021_Human.gmt
CHRONIC MYELOID LEUKEMIA	0.682065	0.96735	-0.878981	TP53, IKBKG, CDK4, STAT5A, CDK6, NRAS, GAB2, HDAC1, CTBP1, BAX, TGFBR1, RUNX1, CRKL, SMAD3, CDKN1A	CD14 Mono Core	down	1893	15	76	19.7368	KEGG_2021_Human.gmt
CALCIUM SIGNALING PATHWAY	0.68652	0.96735	-0.880559	PTK2B, VDAC3, GNAQ, TPCN2, PRKACB, ORAI3, CXCR4, CAMK2D, SLC25A5, VEGFA, VDAC1, CALM3, PPP3CB, PPIF, CALM1, VDAC2, GNA15	CD14 Mono Core	down	1894	17	240	7.08333	KEGG_2021_Human.gmt
TNF SIGNALING PATHWAY	0.680932	0.96735	-0.884815	CCL5, IKBKG, SOCS3, JUNB, BCL3, CEBPB, MAP2K3, ICAM1, MAP2K6, CASP7	CD14 Mono Core	down	1895	10	112	8.92857	KEGG_2021_Human.gmt
CGMP-PKG SIGNALING PATHWAY	0.676527	0.96735	-0.887509	PPP1CA, RHOA, VDAC3, GNAQ, MEF2D, PPP1CB, GNAI3, MEF2C, GNA12, ATP1B3, SLC25A5, VDAC1, CALM3, PPP3CB, PPIF, CALM1, PPP1CC, VDAC2, GNAI2, CALM2, PIK3R5, ATP1A1, SRF, CREB5, AKT2, MAP2K1	CD14 Mono Core	down	1896	26	167	15.5689	KEGG_2021_Human.gmt
MTOR SIGNALING PATHWAY	0.678103	0.96735	-0.889327	LAMTOR1, ATP6V1H, RHOA, EIF4E, SEC13, TBC1D7, RHEB, ATP6V1D, LAMTOR5, LAMTOR3, NRAS, ULK1, ATP6V1G1	CD14 Mono Core	down	1897	13	154	8.44156	KEGG_2021_Human.gmt
CELLULAR SENESCENCE	0.682472	0.96735	-0.890689	TP53, PPP1CA, CDK4, VDAC3, PPP1CB, CCND2, RHEB, CDK6, MAP2K3, E2F4, NRAS, MAP2K6, SLC25A5, TGFBR1, VDAC1, CALM3, SMAD3, PPP3CB, CALM1, CDKN1A, PPP1CC, VDAC2	CD14 Mono Core	down	1898	22	156	14.1026	KEGG_2021_Human.gmt
HEPATOCELLULAR CARCINOMA	0.675874	0.96735	-0.893349	ACTB, TP53, ACTG1, CDK4, SMARCB1, HMOX1, CDK6, MGST3, MGST2, PHF10, NRAS, TCF7L2, CSNK1A1, BAX, TGFBR1, ARID1A, SMARCD2, SMAD3, CTNNB1, CDKN1A	CD14 Mono Core	down	1899	20	168	11.9048	KEGG_2021_Human.gmt
AXON GUIDANCE	0.63902	0.96735	-0.901273	CFL1, RHOA, SEMA4A, GNAI3, CXCR4, NRAS, CAMK2D, NCK2, MYL12A, DPYSL2, PPP3CB, CDK5, SRGAP2, GNAI2, RYK, PIK3R1, CDC42	CD14 Mono Core	down	1900	17	182	9.34066	KEGG_2021_Human.gmt
GLIOMA	0.621199	0.96735	-0.902139	TP53, CDK4, CDK6, NRAS, CAMK2D, BAX, CALM3, CALM1, CDKN1A, PIK3R1, CALM2, PRKCB, SHC1, PRKCA, AKT2, MAP2K1, PIK3CD	CD14 Mono Core	down	1901	17	75	22.6667	KEGG_2021_Human.gmt
HEPATITIS C	0.650476	0.96735	-0.905182	PPP2R1A, TP53, PPP2CA, IKBKG, CDK4, SOCS3, CDK6, TYK2, NRAS, CD81, YWHAZ, BAX, YWHAG, MX1, CTNNB1, CDKN1A, PIK3R1, CASP3, YWHAE, TNFRSF1A, CYCS, YWHAH, STAT3	CD14 Mono Core	down	1902	23	157	14.6497	KEGG_2021_Human.gmt
ADIPOCYTOKINE SIGNALING PATHWAY	0.610824	0.96735	-0.90536	IKBKG, ADIPOR1, SOCS3, PRKAG1, ACSL3, CPT1A, NFKBIB, TNFRSF1A, STAT3	CD14 Mono Core	down	1903	9	69	13.0435	KEGG_2021_Human.gmt
PROTEIN EXPORT	0.593373	0.96735	-0.907468	SEC61G, SEC61B, SRP9, SPCS2, SPCS1, SRP14, SEC11A, SRP19	CD14 Mono Core	down	1904	8	23	34.7826	KEGG_2021_Human.gmt
IL-17 SIGNALING PATHWAY	0.61284	0.96735	-0.908249	ELAVL1, JUND, IKBKG, CEBPB, MAPK7	CD14 Mono Core	down	1905	5	94	5.31915	KEGG_2021_Human.gmt
MUCIN TYPE O-GLYCAN BIOSYNTHESIS	0.576806	0.96735	-0.915845	GALNT11, B4GALT5	CD14 Mono Core	down	1906	2	36	5.55556	KEGG_2021_Human.gmt
HEDGEHOG SIGNALING PATHWAY	0.578996	0.96735	-0.917156	ARRB2, CCND2, PRKACB, PTCH2, CUL1, CSNK1A1, BCL2, GRK2	CD14 Mono Core	down	1907	8	56	14.2857	KEGG_2021_Human.gmt
HERPES SIMPLEX VIRUS 1 INFECTION	0.660185	0.96735	-0.919156	CCL5, TP53, ALYREF, SRSF2, PPP1CA, HCFC1, IKBKG, SRSF3, SOCS3, SRSF9, PPP1CB, SRSF8, ZNF587, RHEB, TYK2, SRSF6, HLA-DRA	CD14 Mono Core	down	1908	17	498	3.41365	KEGG_2021_Human.gmt
MELANOMA	0.571975	0.96735	-0.923906	TP53, CDK4, CDK6, NRAS, BAX, CDKN1A, PIK3R1, MITF	CD14 Mono Core	down	1909	8	72	11.1111	KEGG_2021_Human.gmt
INSULIN SECRETION	0.547606	0.952206	-0.935739	VAMP2, GNAQ, PRKACB, ATP1B3, CAMK2D	CD14 Mono Core	down	1910	5	86	5.81395	KEGG_2021_Human.gmt
KAPOSI SARCOMA-ASSOCIATED HERPESVIRUS INFECTION	0.593218	0.96735	-0.938742	GNB1, TP53, GNB2, IKBKG, CDK4, CDK6, TYK2, GABARAPL1, NRAS, TCF7L2, ICAM1, MAP2K6, BAX, VEGFA, CALM3, PPP3CB, CTNNB1, CALM1, CDKN1A, BECN1, PIK3R1, CASP3, CALM2, IFNGR1, TNFRSF1A, CYCS, HIF1A, PIK3R5, STAT3, IFNAR2, HLA-B, AKT2, MAP2K1, PIK3CD, TBK1, UBC	CD14 Mono Core	down	1911	36	193	18.6528	KEGG_2021_Human.gmt
CHOLESTEROL METABOLISM	0.531508	0.939996	-0.941395	MYLIP, VDAC3, VDAC1, LIPA, VDAC2, SOAT1, STARD3, NCEH1, VAPA, NPC2	CD14 Mono Core	down	1912	10	50	20	KEGG_2021_Human.gmt
GLYCOSAMINOGLYCAN BIOSYNTHESIS	0.516667	0.921895	-0.957659	B4GALT1, B4GALT3, B3GNT2, GLCE, DSE	CD14 Mono Core	down	1913	5	53	9.43396	KEGG_2021_Human.gmt
FC GAMMA R-MEDIATED PHAGOCYTOSIS	0.507122	0.916849	-0.972433	GSN, CFL1, ARPC1A, ARF6, ARPC4	CD14 Mono Core	down	1914	5	97	5.15464	KEGG_2021_Human.gmt
CHAGAS DISEASE	0.499912	0.90984	-0.977369	PPP2R1A, CCL5, PPP2CA, IKBKG, GNAQ, GNAI3	CD14 Mono Core	down	1915	6	102	5.88235	KEGG_2021_Human.gmt
PATHWAYS IN CANCER	0.51451	0.921895	-0.977425	GNB1, TP53, JUP, GNB2, SKP1, IKBKG, CDK4, RHOA, RBX1, GNAQ, CCND2, HMOX1, PRKACB, GNAI3, PTCH2, STAT5A, CDK6, MGST3, IL2RG, GNA12, TFG, CXCR4, MGST2, CUL1, NRAS, ARHGEF1, CAMK2D, CTNNA1, TCF7L2, HDAC1, CASP7, CTBP1, BAX, TGFBR1, VEGFA, BCL2, IL4R, RUNX1, CALM3, CRKL, BCL2L11, MAX, SMAD3, CTNNB1, CALM1, CDKN1A, NCOA3, GNAI2, PIK3R1, MITF, CASP3, CALM2, IFNGR1, CDC42, CYCS, HIF1A, CSF2RA, PRKCB, STAT3	CD14 Mono Core	down	1916	59	531	11.1111	KEGG_2021_Human.gmt
PHOSPHOLIPASE D SIGNALING PATHWAY	0.489554	0.896969	-0.981627	PTK2B, ARF1, ARF6, RHOA, AGPAT1, RHEB, GNA12, NRAS, GAB2	CD14 Mono Core	down	1917	9	148	6.08108	KEGG_2021_Human.gmt
REGULATION OF LIPOLYSIS IN ADIPOCYTES	0.481835	0.891896	-0.982757	PNPLA2, PRKACB, GNAI3	CD14 Mono Core	down	1918	3	55	5.45455	KEGG_2021_Human.gmt
ALZHEIMER DISEASE	0.479362	0.891896	-0.989388	TUBA1B, TUBB, TUBA1C, PSMD9, PSMB5, PSMD11, SDHC, APH1A, PSMD3, COX7A2L, VDAC3, CSNK2B, GNAQ, PSMB2, PSMA3, PSMA1, ERN1, UQCRC2, PSMB3, PSMB1, ATP5MC1, PSMA2, ATG13, NRAS, NCSTN, ULK1, NDUFA10, ATP5F1C, SEM1, ATP5MC3, CSNK1A1, CASP7, PSMC6, SLC25A5, UQCRH, VDAC1, ATG101, ATP5PB, TUBB4B, CALM3, PSMD6, NDUFA9, PPP3CB, PSMA4, CTNNB1, PPIF, CALM1, CDK5, PSMC4, VDAC2, PSMA6, DDIT3, BECN1, ATG2A, PIK3R1, HSD17B10, CASP3, CALM2, TNFRSF1A, WIPI1, CYCS	CD14 Mono Core	down	1919	61	369	16.5312	KEGG_2021_Human.gmt
PRION DISEASE	0.451865	0.868726	-1.00193	CCL5, TUBA1B, TUBB, TUBA1C, PSMD9, PSMB5, PSMD11, SDHC, PSMD3, COX7A2L, VDAC3, CSNK2B, PSMB2, PSMA3, PSMA1, PRKACB, UQCRC2, PSMB3, PSMB1, ATP5MC1, PSMA2, NDUFA10, ATP5F1C, SEM1, ATP5MC3	CD14 Mono Core	down	1920	25	273	9.15751	KEGG_2021_Human.gmt
PROTEOGLYCANS IN CANCER	0.446841	0.86516	-1.00457	ACTB, DDX5, TP53, PXN, ACTG1, PPP1CA, RHOA, PPP1CB, PRKACB, CD63, FLNA, NRAS, ARHGEF1, CAMK2D	CD14 Mono Core	down	1921	14	205	6.82927	KEGG_2021_Human.gmt
CHOLINERGIC SYNAPSE	0.444861	0.86516	-1.0052	GNB1, GNB2, GNAQ, PRKACB, GNAI3, NRAS, CAMK2D, BCL2, GNAI2, PIK3R1, PIK3R5, PRKCB, PRKCA, CREB5, AKT2, MAP2K1, PIK3CD	CD14 Mono Core	down	1922	17	113	15.0442	KEGG_2021_Human.gmt
THYROID HORMONE SIGNALING PATHWAY	0.438593	0.86141	-1.01165	ACTB, TP53, ACTG1, HDAC3, PRKACB, RHEB, MED13L, NRAS, ATP1B3, HDAC1	CD14 Mono Core	down	1923	10	121	8.26446	KEGG_2021_Human.gmt
CIRCADIAN ENTRAINMENT	0.426733	0.844189	-1.01732	GNB1, GNB2, GNAQ, PRKACB, GNAI3	CD14 Mono Core	down	1924	5	97	5.15464	KEGG_2021_Human.gmt
VEGF SIGNALING PATHWAY	0.419425	0.835789	-1.02049	HSPB1, PXN, NRAS, VEGFA, PPP3CB, PIK3R1, CDC42, PRKCB, PRKCA, AKT2, MAP2K1, PIK3CD	CD14 Mono Core	down	1925	12	59	20.339	KEGG_2021_Human.gmt
VIRAL PROTEIN INTERACTION WITH CYTOKINE AND CYTOKINE RECEPTOR	0.413729	0.8305	-1.03248	CCL5, IL2RG, CXCR4, TNFRSF14	CD14 Mono Core	down	1926	4	100	4	KEGG_2021_Human.gmt
SPHINGOLIPID SIGNALING PATHWAY	0.402243	0.813425	-1.03346	PPP2R1A, TP53, PPP2CA, RHOA, GNAQ, GNAI3, SPTLC1, GNA12, NRAS, CERS5, GAB2, PPP2R5C	CD14 Mono Core	down	1927	12	119	10.084	KEGG_2021_Human.gmt
LEGIONELLOSIS	0.400681	0.813425	-1.0338	EEF1A1, ARF1, CLK1, SEC22B, SAR1B, HSF1, CASP7, RAB1A, CASP3, RAB1B, CYCS, VCP	CD14 Mono Core	down	1928	12	57	21.0526	KEGG_2021_Human.gmt
PI3K-AKT SIGNALING PATHWAY	0.374876	0.791978	-1.03649	PPP2R1A, GNB1, TP53, GNB2, PPP2CA, IKBKG, CDK4, EIF4E, CCND2, RHEB, CDK6, IL2RG	CD14 Mono Core	down	1929	12	354	3.38983	KEGG_2021_Human.gmt
INFLAMMATORY MEDIATOR REGULATION OF TRP CHANNELS	0.379249	0.791978	-1.04555	PPP1CA, GNAQ, PPP1CB, PRKACB, MAP2K3, CAMK2D, MAP2K6, CALM3, CALM1, PPP1CC, PIK3R1, CALM2, PRKCB, PRKCA	CD14 Mono Core	down	1930	14	98	14.2857	KEGG_2021_Human.gmt
FANCONI ANEMIA PATHWAY	0.399314	0.813425	-1.04555	RPA1	CD14 Mono Core	down	1931	1	54	1.85185	KEGG_2021_Human.gmt
RAS SIGNALING PATHWAY	0.364872	0.787488	-1.05062	GNB1, RAB5C, GNB2, RAB5B, IKBKG, ARF6, RHOA	CD14 Mono Core	down	1932	7	232	3.01724	KEGG_2021_Human.gmt
GLUTAMATERGIC SYNAPSE	0.369225	0.787488	-1.05745	GNB1, GNB2, GNAQ, PRKACB, GNAI3	CD14 Mono Core	down	1933	5	114	4.38596	KEGG_2021_Human.gmt
OXYTOCIN SIGNALING PATHWAY	0.351164	0.779412	-1.06036	ACTB, ACTG1, PPP1CA, RHOA, GNAQ, PPP1CB, PRKACB, GNAI3, MEF2C, MAPK7, NRAS, PRKAG1, CAMK2D	CD14 Mono Core	down	1934	13	154	8.44156	KEGG_2021_Human.gmt
AMPHETAMINE ADDICTION	0.367918	0.787488	-1.06039	PPP1CA, PPP1CB, PRKACB, CAMK2D, HDAC1, CALM3, PPP3CB, CALM1, PPP1CC, CALM2, PRKCB, PRKCA, CREB5	CD14 Mono Core	down	1935	13	69	18.8406	KEGG_2021_Human.gmt
BASE EXCISION REPAIR	0.382054	0.791978	-1.06576	PCNA, APEX1	CD14 Mono Core	down	1936	2	33	6.06061	KEGG_2021_Human.gmt
FOCAL ADHESION	0.325371	0.740219	-1.07571	ACTB, PXN, PARVB, ACTG1, PPP1CA, RHOA, ACTN1, PPP1CB, CCND2	CD14 Mono Core	down	1937	9	201	4.47761	KEGG_2021_Human.gmt
MICRORNAS IN CANCER	0.319065	0.739609	-1.07725	STMN1, TP53, RHOA, CCND2, HMOX1, CDK6, MAPK7, NRAS, HDAC1, VEGFA, UBE2I, BCL2, FOXP1, MDM4, CRKL, BCL2L11	CD14 Mono Core	down	1938	16	310	5.16129	KEGG_2021_Human.gmt
HUMAN IMMUNODEFICIENCY VIRUS 1 INFECTION	0.287866	0.710983	-1.08334	GNB1, PTK2B, CFL1, GNB2, PXN, SKP1, IKBKG, RBX1, GNAQ, AP1G1, GNAI3, AP1B1, MAP2K3, CXCR4, CUL1, NRAS, AP1S1	CD14 Mono Core	down	1939	17	212	8.01887	KEGG_2021_Human.gmt
CYTOKINE-CYTOKINE RECEPTOR INTERACTION	0.296466	0.713035	-1.09367	IL32, CCL5, LTB, IL2RG, CXCR4, TNFRSF14, ACVR1B, RELT, TGFBR1, IL4R, CD40, TNFSF13B, OSM, CXCL16	CD14 Mono Core	down	1940	14	295	4.74576	KEGG_2021_Human.gmt
GLYCOSPHINGOLIPID BIOSYNTHESIS	0.34043	0.761781	-1.09388	B4GALT1, B4GALT3, HEXB, NAGA, B3GNT2	CD14 Mono Core	down	1941	5	45	11.1111	KEGG_2021_Human.gmt
PATHWAYS OF NEURODEGENERATION	0.217999	0.662958	-1.0975	TUBA1B, TUBB, TUBA1C, PSMD9, PSMB5, PSMD11, SDHC, PSMD3, COX7A2L, VDAC3, CSNK2B, GNAQ, PSMB2, CCS, ACTR10, IFT57, PSMA3, PSMA1, ERN1, UQCRC2, FUS, TARDBP, MAP2K3, PSMB3, PSMB1, GABARAPL1, ATP5MC1, PSMA2, ATG13, NRAS, DCTN4, ULK1, WDR41, NDUFA10, ATP5F1C, CAMK2D, SEM1, ATP5MC3, CSNK1A1, MAP2K6, CASP7, PSMC6, SLC25A5, BAX, UQCRH, VDAC1, ATG101, DCTN3, ATP5PB, BCL2, TUBB4B, CALM3, PSMD6, NDUFA9, PPP3CB, PSMA4, RAB1A, CTNNB1, PPIF, CALM1, ATXN2L, CDK5, PSMC4, VDAC2, PSMA6, DDIT3, BECN1, UBE2J2, ATG2A, DCTN6, HSD17B10, CASP3, CALM2, TNFRSF1A, WIPI1, CYCS	CD14 Mono Core	down	1942	76	475	16	KEGG_2021_Human.gmt
SEROTONERGIC SYNAPSE	0.322117	0.739609	-1.09843	GNB1, GNB2, GNAQ, PRKACB, GNAI3, NRAS	CD14 Mono Core	down	1943	6	113	5.30973	KEGG_2021_Human.gmt
UBIQUITIN MEDIATED PROTEOLYSIS	0.26632	0.697477	-1.10114	SIAH1, SKP1, RBX1, UBE2Z, SOCS3, UBE2D3, UBE2F, UBA6, CDC26, UBE2E3, CUL1, UBE2M, CUL4A, UBE2S, CDC34, UBE2N, PRPF19, UBE2I, SAE1	CD14 Mono Core	down	1944	19	140	13.5714	KEGG_2021_Human.gmt
EPSTEIN-BARR VIRUS INFECTION	0.245645	0.670612	-1.10317	TP53, PSMD11, IKBKG, PSMD3, CDK4, CCND2, CDK6, TYK2, MAP2K3, HLA-DRA, SEM1, HDAC1, ICAM1, MAP2K6, PSMC6, BAX, BCL2, CD40, PSMD6, BCL2L11, RUNX3, CDKN1A, HLA-DQB1, PSMC4, NFKBIB, HLA-DQA1, PIK3R1, CASP3, HLA-DRB5, CYCS, HLA-DRB1, STAT3, TAP1, ADRM1, PDIA3, IFNAR2, HLA-DMA, HLA-B, AKT2, RELB, RBPJ, TAP2, PIK3CD, TBK1, PSMD13	CD14 Mono Core	down	1945	45	202	22.2772	KEGG_2021_Human.gmt
LONGEVITY REGULATING PATHWAY	0.272252	0.701178	-1.11045	TP53, ADIPOR1, EIF4E, PRKACB, RHEB, ATG13, NRAS, PRKAG1, ULK1, HDAC1, BAX, ATG101	CD14 Mono Core	down	1946	12	102	11.7647	KEGG_2021_Human.gmt
PANCREATIC SECRETION	0.297751	0.713035	-1.11387	RAB11A, RHOA, GNAQ, TPCN2	CD14 Mono Core	down	1947	4	102	3.92157	KEGG_2021_Human.gmt
AMOEBIASIS	0.292423	0.71278	-1.11605	RAB5C, HSPB1, RAB5B, GNAQ, PRDX1, ACTN1, PRKACB, SERPINB10, ACTN4	CD14 Mono Core	down	1948	9	102	8.82353	KEGG_2021_Human.gmt
APELIN SIGNALING PATHWAY	0.259012	0.693237	-1.11934	GNB1, GNB2, GNAQ, MEF2D, PRKACB, GNAI3, MEF2C, GABARAPL1, NRAS, PRKAG1, TGFBR1, CALM3, SMAD3, CALM1, GNAI2, BECN1, CALM2, PIK3R5	CD14 Mono Core	down	1949	18	137	13.1387	KEGG_2021_Human.gmt
NUCLEOTIDE EXCISION REPAIR	0.289081	0.710983	-1.12508	PCNA, RPA1, RBX1	CD14 Mono Core	down	1950	3	47	6.38298	KEGG_2021_Human.gmt
PLATELET ACTIVATION	0.256964	0.693237	-1.12518	ACTB, ACTG1, PPP1CA, RHOA, GNAQ, PPP1CB, PRKACB, GNAI3, FERMT3, ARHGEF1	CD14 Mono Core	down	1951	10	124	8.06452	KEGG_2021_Human.gmt
LEUKOCYTE TRANSENDOTHELIAL MIGRATION	0.24007	0.670612	-1.13655	ACTB, PTK2B, PXN, ACTG1, RHOA, ACTN1, F11R, GNAI3, CD99, CXCR4, ACTN4, CTNNA1, ICAM1, MYL12A	CD14 Mono Core	down	1952	14	114	12.2807	KEGG_2021_Human.gmt
RAP1 SIGNALING PATHWAY	0.22898	0.664033	-1.13996	ACTB, PFN1, EVL, ACTG1, RHOA, GNAQ, GNAI3, MAP2K3, NRAS, MAP2K6, RAPGEF2, PRKD3, VEGFA, CALM3, CRKL, CTNNB1, CALM1, GNAI2, PIK3R1, CALM2, CDC42, CTNND1, PRKCB, PRKCA, THBS1, RASSF5, AKT2, MAP2K1	CD14 Mono Core	down	1953	28	210	13.3333	KEGG_2021_Human.gmt
ADRENERGIC SIGNALING IN CARDIOMYOCYTES	0.231278	0.664033	-1.1463	PPP2R1A, PPP1CA, PPP2CA, GNAQ, PPP1CB, PRKACB, GNAI3, CREM, PPP2R5C, ATP1B3, CAMK2D	CD14 Mono Core	down	1954	11	150	7.33333	KEGG_2021_Human.gmt
HUMAN PAPILLOMAVIRUS INFECTION	0.178165	0.640576	-1.14898	PPP2R1A, TP53, BCAP31, PXN, PPP2CA, IKBKG, CDK4, ATP6V1H, SLC9A3R1, CCND2, RFNG, PRKACB, RHEB, ATP6V1D, CDK6, TYK2, TBPL1, NRAS, PPP2R5C, TADA3, ATP6V1G1, TCF7L2, HDAC1, CSNK1A1	CD14 Mono Core	down	1955	24	331	7.25076	KEGG_2021_Human.gmt
DILATED CARDIOMYOPATHY	0.268261	0.697477	-1.1543	ACTB, EMD, ACTG1, PRKACB	CD14 Mono Core	down	1956	4	96	4.16667	KEGG_2021_Human.gmt
SMALL CELL LUNG CANCER	0.243508	0.670612	-1.15747	TP53, IKBKG, CDK4, CDK6, BAX, BCL2, MAX, CDKN1A, PIK3R1, CASP3, CYCS	CD14 Mono Core	down	1957	11	92	11.9565	KEGG_2021_Human.gmt
MAPK SIGNALING PATHWAY	0.167808	0.640576	-1.15961	STMN1, TP53, HSPB1, JUND, IKBKG, MKNK2, ARRB2, PRKACB, MAP2K3, MEF2C, MAPK7, GNA12, FLNA, LAMTOR3, NRAS, MAP2K6, RAPGEF2, TGFBR1, VEGFA, MKNK1, DUSP1, CRKL, MAX, PPP3CB, NF1, DUSP7	CD14 Mono Core	down	1958	26	294	8.84354	KEGG_2021_Human.gmt
CYTOSOLIC DNA-SENSING PATHWAY	0.245362	0.670612	-1.16372	CCL5, POLR2H, IKBKG, POLR3E, POLR2E, POLR2K	CD14 Mono Core	down	1959	6	63	9.52381	KEGG_2021_Human.gmt
GLYCEROPHOSPHOLIPID METABOLISM	0.233506	0.664033	-1.166	LYPLA2, CDIPT, CRLS1, CDS2, AGPAT1, GPAT4, TAZ	CD14 Mono Core	down	1960	7	98	7.14286	KEGG_2021_Human.gmt
HUNTINGTON DISEASE	0.134415	0.613544	-1.1663	TUBA1B, TUBB, TUBA1C, PSMD9, TP53, PSMB5, PSMD11, POLR2H, SDHC, POLR2A, PSMD3, COX7A2L, VDAC3, GNAQ, PSMB2, ACTR10, IFT57, PSMA3, PSMA1, ERN1, UQCRC2, POLR2G, PSMB3, POLR2E, PSMB1, CLTA, POLR2C, TBPL1, ATP5MC1, PSMA2, ATG13, DCTN4, ULK1, NDUFA10, ATP5F1C, SEM1, ATP5MC3, POLR2K, HDAC1, PSMC6, SLC25A5, BAX, UQCRH, VDAC1, ATG101, DCTN3, ATP5PB	CD14 Mono Core	down	1961	47	306	15.3595	KEGG_2021_Human.gmt
HUMAN CYTOMEGALOVIRUS INFECTION	0.161591	0.640576	-1.16793	CCL5, GNB1, TP53, PTK2B, GNB2, PXN, IKBKG, CDK4, RHOA, GNAQ, PRKACB, GNAI3, RHEB, CDK6, GNA12, CXCR4, NRAS, ARHGEF1	CD14 Mono Core	down	1962	18	225	8	KEGG_2021_Human.gmt
PURINE METABOLISM	0.22011	0.662958	-1.17212	HPRT1, DGUOK, PNP, HDDC3, NUDT5, ITPA	CD14 Mono Core	down	1963	6	129	4.65116	KEGG_2021_Human.gmt
PARKINSON DISEASE	0.136808	0.613544	-1.17293	TUBA1B, TUBB, TUBA1C, PSMD9, TP53, PSMB5, PSMD11, SDHC, PSMD3, COX7A2L, VDAC3, PSMB2, PSMA3, PSMA1, ERN1, PRKACB, GNAI3, UQCRC2, PSMB3, TXN, PSMB1, ATP5MC1, PSMA2, NDUFA10, ATP5F1C, CAMK2D, SEM1, ATP5MC3, PSMC6, SLC25A5, BAX, UQCRH, VDAC1, ATP5PB, TUBB4B, CALM3, DUSP1, PSMD6, NDUFA9, PSMA4, PPIF, CALM1, PSMC4, VDAC2, GNAI2, PSMA6, DDIT3, UBE2J2	CD14 Mono Core	down	1964	48	249	19.2771	KEGG_2021_Human.gmt
APOPTOSIS	0.178329	0.640576	-1.17519	ACTB, TUBA1B, TUBA1C, TP53, ACTG1, IKBKG	CD14 Mono Core	down	1965	6	142	4.22535	KEGG_2021_Human.gmt
LONG-TERM DEPRESSION	0.223944	0.662958	-1.186	PPP2R1A, PPP2CA, GNAQ, GNAI3, GNA12, NRAS	CD14 Mono Core	down	1966	6	60	10	KEGG_2021_Human.gmt
SHIGELLOSIS	0.121591	0.598472	-1.19048	ACTB, CCL5, TP53, PFN1, PXN, ARPC1A, SKP1, ARF1, ACTG1, IKBKG, ARF6, RHOA, RBX1, ACTN1, ARPC4, UBE2D3, GSK3A, GABARAPL1	CD14 Mono Core	down	1967	18	246	7.31707	KEGG_2021_Human.gmt
ENDOCYTOSIS	0.116287	0.598472	-1.19103	CAPZA1, ARF5, RAB5C, RAB11A, RAB11B, SPG21, ARF4, ARPC1A, RAB5B, ARF1, SH3GLB2, ARF6, RHOA, RAB4A, ARRB2, ARPC4, IL2RG, CLTA, CXCR4, EHD4	CD14 Mono Core	down	1968	20	252	7.93651	KEGG_2021_Human.gmt
EPITHELIAL CELL SIGNALING IN HELICOBACTER PYLORI INFECTION	0.195236	0.64486	-1.1957	CCL5, IKBKG, ATP6V1H, CSK, F11R, ATP6V1D	CD14 Mono Core	down	1969	6	70	8.57143	KEGG_2021_Human.gmt
HYPERTROPHIC CARDIOMYOPATHY	0.225843	0.662958	-1.19721	ACTB, EMD, ACTG1	CD14 Mono Core	down	1970	3	90	3.33333	KEGG_2021_Human.gmt
GLYCEROLIPID METABOLISM	0.220845	0.662958	-1.1998	PNPLA2, AGPAT1, GPAT4, ALDH9A1, ALDH2, GPAT3	CD14 Mono Core	down	1971	6	61	9.83607	KEGG_2021_Human.gmt
VIRAL MYOCARDITIS	0.19378	0.64486	-1.21022	ACTB, ACTG1, HLA-DRA, ICAM1, CD40, HLA-DQB1, HLA-DQA1, CASP3, HLA-DRB5, CYCS, HLA-DRB1, HLA-DMA, HLA-B	CD14 Mono Core	down	1972	13	60	21.6667	KEGG_2021_Human.gmt
OLFACTORY TRANSDUCTION	0.224642	0.662958	-1.21131	GNB1, ARRB2, PRKACB, CAMK2D, CALM3, CALM1, GRK2, CALM2	CD14 Mono Core	down	1973	8	440	1.81818	KEGG_2021_Human.gmt
REGULATION OF ACTIN CYTOSKELETON	0.126516	0.605946	-1.21326	ACTB, GSN, CFL1, PFN1, PXN, ARPC1A, ACTG1, PPP1CA, RHOA, ACTN1, PPP1CB, ARPC4, GNA12, CXCR4, NRAS, ARHGEF1, ACTN4	CD14 Mono Core	down	1974	17	218	7.79817	KEGG_2021_Human.gmt
OOCYTE MEIOSIS	0.163687	0.640576	-1.21614	PPP2R1A, SKP1, PPP1CA, PPP2CA, RBX1, PPP1CB, PRKACB, CDC26, CUL1, PPP2R5C, CAMK2D, YWHAZ, CPEB4, CALM3, YWHAG, PPP3CB, CALM1, PPP1CC, YWHAE, CALM2	CD14 Mono Core	down	1975	20	129	15.5039	KEGG_2021_Human.gmt
CIRCADIAN RHYTHM	0.217765	0.662958	-1.21691	SKP1, RBX1, BHLHE40, CUL1, PRKAG1	CD14 Mono Core	down	1976	5	31	16.129	KEGG_2021_Human.gmt
CELL CYCLE	0.15477	0.640576	-1.21811	PCNA, TP53, SKP1, CDK4, RBX1, CCND2, CDK6, E2F4, CDC26, CUL1, CDKN2D, HDAC1, TFDP1, YWHAZ	CD14 Mono Core	down	1977	14	124	11.2903	KEGG_2021_Human.gmt
P53 SIGNALING PATHWAY	0.172445	0.640576	-1.22043	TP53, SIAH1, EI24, CDK4, CCND2, CDK6, BAX, BCL2, MDM4, CDKN1A, SIVA1, CASP3, CYCS, SESN1, THBS1, CCNG1	CD14 Mono Core	down	1978	16	73	21.9178	KEGG_2021_Human.gmt
N-GLYCAN BIOSYNTHESIS	0.189373	0.64486	-1.22084	STT3A, DDOST, GANAB, B4GALT1, RPN1, B4GALT3, MGAT4A	CD14 Mono Core	down	1979	7	50	14	KEGG_2021_Human.gmt
OTHER TYPES OF O-GLYCAN BIOSYNTHESIS	0.196056	0.64486	-1.22548	GALNT11, B4GALT1, RFNG, B4GALT3, COLGALT1	CD14 Mono Core	down	1980	5	47	10.6383	KEGG_2021_Human.gmt
INFLUENZA A	0.106334	0.569198	-1.23285	ACTB, CCL5, RAB11A, RAB11B, ACTG1, IKBKG, CDK4, SOCS3, NXT1, PABPN1, KPNA2, CDK6, TYK2, HLA-DRA, ICAM1, SLC25A5, BAX, HNRNPUL1, VDAC1, MX1, NUP98, HLA-DQB1, NFKBIB, HLA-DQA1, PIK3R1, CASP3, IFNGR1, TNFRSF1A, HLA-DRB5, CYCS, HLA-DRB1, PRKCB, PRKCA, IFNAR2, HLA-DMA, AKT2, MAP2K1, XPO1, TNFRSF10A, PIK3CD, TBK1	CD14 Mono Core	down	1981	41	172	23.8372	KEGG_2021_Human.gmt
PARATHYROID HORMONE SYNTHESIS, SECRETION AND ACTION	0.146337	0.634128	-1.23504	JUND, RHOA, SLC9A3R1, GNAQ, ARRB2, MEF2D, PRKACB, GNAI3, MEF2C, GNA12, ARHGEF1, PDE4A, NR4A2, BCL2, CDKN1A, PDE4D, GNAI2	CD14 Mono Core	down	1982	17	106	16.0377	KEGG_2021_Human.gmt
VIRAL CARCINOGENESIS	0.0962558	0.563905	-1.24092	GSN, TP53, PXN, IKBKG, CDK4, RHOA, VDAC3, ACTN1, HDAC3, CCND2, RANBP1, PRKACB, STAT5A, CDK6, TBPL1, NRAS, ACTN4, HDAC1, GTF2B, YWHAZ, BAX	CD14 Mono Core	down	1983	21	203	10.3448	KEGG_2021_Human.gmt
RNA TRANSPORT	0.0944334	0.563905	-1.24278	ALYREF, RNPS1, STRAP, EEF1A1, EIF4A3, SUMO1, RAN, NXT1, EIF4E, SEC13, NUP93, SUMO2, TACC3, FUS, NUP54, THOC6, CLNS1A, TARDBP, POP4, EIF1AX, EIF4A2, EIF2S3, EIF1AY, EIF3F, SUMO3, EIF1B, SEH1L, MAGOHB, NUP210, EIF4A1, NCBP2, UBE2I, PYM1	CD14 Mono Core	down	1984	33	186	17.7419	KEGG_2021_Human.gmt
VARIOUS TYPES OF N-GLYCAN BIOSYNTHESIS	0.171423	0.640576	-1.25194	STT3A, DDOST, B4GALT1, RPN1, B4GALT3, MGAT4A, HEXB, MGAT4B, ALG2	CD14 Mono Core	down	1985	9	39	23.0769	KEGG_2021_Human.gmt
CHEMOKINE SIGNALING PATHWAY	0.0970825	0.563905	-1.25263	CCL5, GNB1, PTK2B, GNB2, PXN, IKBKG, RHOA, GNAQ, ARRB2, PRKACB, GNAI3, GSK3A, CXCR4, FGR, NRAS	CD14 Mono Core	down	1986	15	192	7.8125	KEGG_2021_Human.gmt
BASAL CELL CARCINOMA	0.191481	0.64486	-1.25585	TP53, PTCH2, TCF7L2, BAX, CTNNB1, CDKN1A	CD14 Mono Core	down	1987	6	63	9.52381	KEGG_2021_Human.gmt
YERSINIA INFECTION	0.0961897	0.563905	-1.256	ACTB, PTK2B, PXN, ARPC1A, ACTG1, IKBKG, ARF6, RHOA, GNAQ, ARPC4, MAP2K3	CD14 Mono Core	down	1988	11	137	8.0292	KEGG_2021_Human.gmt
DNA REPLICATION	0.18319	0.642776	-1.25906	PCNA, RPA1	CD14 Mono Core	down	1989	2	36	5.55556	KEGG_2021_Human.gmt
HOMOLOGOUS RECOMBINATION	0.169992	0.640576	-1.25997	RPA1, BABAM1	CD14 Mono Core	down	1990	2	41	4.87805	KEGG_2021_Human.gmt
MORPHINE ADDICTION	0.160485	0.640576	-1.26102	GNB1, GNB2, ARRB2, PRKACB, GNAI3, PDE4A, GRK2, PDE4D, GNAI2, PRKCB, PDE7A, PRKCA	CD14 Mono Core	down	1991	12	91	13.1868	KEGG_2021_Human.gmt
PROTEIN DIGESTION AND ABSORPTION	0.18365	0.642776	-1.26541	SLC36A1, SLC1A5, ATP1B3, SLC7A7, PRCP, SLC3A2	CD14 Mono Core	down	1992	6	103	5.82524	KEGG_2021_Human.gmt
FLUID SHEAR STRESS AND ATHEROSCLEROSIS	0.105172	0.569198	-1.26738	ACTB, TP53, ACTG1, IKBKG, RHOA, SUMO1, HMOX1, SUMO2, MGST3, MEF2C, TXN, MAPK7, MGST2, SUMO3, ICAM1, MAP2K6, VEGFA, BCL2, CALM3, DUSP1, CTNNB1, CALM1	CD14 Mono Core	down	1993	22	139	15.8273	KEGG_2021_Human.gmt
CYSTEINE AND METHIONINE METABOLISM	0.156141	0.640576	-1.26808	MPST, MAT2B, MAT2A, MDH2	CD14 Mono Core	down	1994	4	50	8	KEGG_2021_Human.gmt
ALCOHOLISM	0.122764	0.598472	-1.27294	GNB1, GNB2, PPP1CA, HDAC3, PPP1CB, PRKACB, GNAI3, NRAS, HDAC1, CALM3, HAT1, CALM1, PPP1CC, GNAI2, CALM2, HDAC10	CD14 Mono Core	down	1995	16	186	8.60215	KEGG_2021_Human.gmt
RNA POLYMERASE	0.148796	0.634708	-1.29941	POLR2H, POLR2A, POLR2G, POLR3E, POLR2E, POLR2C, POLR2K	CD14 Mono Core	down	1996	7	31	22.5806	KEGG_2021_Human.gmt
GAP JUNCTION	0.106025	0.569198	-1.32552	TUBA1B, TUBB, TUBA1C, GNAQ, PRKACB, GNAI3, MAPK7, NRAS	CD14 Mono Core	down	1997	8	88	9.09091	KEGG_2021_Human.gmt
ARGININE AND PROLINE METABOLISM	0.137169	0.613544	-1.32584	ODC1, OAT, LAP3, ALDH9A1, ALDH2	CD14 Mono Core	down	1998	5	50	10	KEGG_2021_Human.gmt
AMPK SIGNALING PATHWAY	0.0712544	0.524347	-1.33615	PPP2R1A, ELAVL1, RAB11B, PPP2CA, ADIPOR1, RHEB, PRKAG1, PPP2R5C, ULK1	CD14 Mono Core	down	1999	9	120	7.5	KEGG_2021_Human.gmt
ASTHMA	0.13934	0.613544	-1.33715	HLA-DRA, CD40, HLA-DQB1, HLA-DQA1, HLA-DRB5, HLA-DRB1, HLA-DMA	CD14 Mono Core	down	2000	7	31	22.5806	KEGG_2021_Human.gmt
WNT SIGNALING PATHWAY	0.0642633	0.524347	-1.34526	TP53, SIAH1, SKP1, RHOA, RBX1, CSNK2B, CTNNBIP1, CCND2, PRKACB, RUVBL1, CUL1, CAMK2D, TCF7L2, CSNK1A1, CTBP1, DAAM1, SMAD3, PPP3CB, CTNNB1	CD14 Mono Core	down	2001	19	166	11.4458	KEGG_2021_Human.gmt
HIPPO SIGNALING PATHWAY	0.0695759	0.524347	-1.34601	ACTB, PPP2R1A, ACTG1, PPP1CA, PPP2CA, PPP1CB, CCND2, MOB1B, CTNNA1, TCF7L2, YWHAZ, TGFBR1, YWHAG, SMAD3, CTNNB1, PPP1CC	CD14 Mono Core	down	2002	16	163	9.81595	KEGG_2021_Human.gmt
PATHOGENIC ESCHERICHIA COLI INFECTION	0.03708	0.440123	-1.35464	ACTB, TUBA1B, TUBB, TUBA1C, ARPC1A, SEC24D, ARF1, ACTG1, IKBKG, ARF6, RHOA, SLC9A3R1	CD14 Mono Core	down	2003	12	197	6.09137	KEGG_2021_Human.gmt
PHAGOSOME	0.0399061	0.444358	-1.35504	ACTB, TUBA1B, TUBB, TUBA1C, RAB5C, RAB5B, ACTG1, SEC61G, SEC61B, ATP6V1H, FCAR, SEC22B, ATP6V1D, LAMP1, HLA-DRA, ATP6V1G1, MARCO	CD14 Mono Core	down	2004	17	152	11.1842	KEGG_2021_Human.gmt
TGF-BETA SIGNALING PATHWAY	0.0857248	0.557211	-1.36222	PPP2R1A, SKP1, PPP2CA, RHOA, RBX1, E2F4, CUL1, TFDP1, ACVR1B, TGIF1, TGFBR1, ZFYVE16, SMAD3	CD14 Mono Core	down	2005	13	94	13.8298	KEGG_2021_Human.gmt
GLYCOSYLPHOSPHATIDYLINOSITOL (GPI)-ANCHOR BIOSYNTHESIS	0.118631	0.598472	-1.36411	PIGA, PIGF, PIGP, PIGN, PIGS	CD14 Mono Core	down	2006	5	26	19.2308	KEGG_2021_Human.gmt
FERROPTOSIS	0.0801618	0.53376	-1.37891	PCBP2, PCBP1, TP53, VDAC3, HMOX1, SLC11A2, ACSL3, LPCAT3, SLC3A2	CD14 Mono Core	down	2007	9	41	21.9512	KEGG_2021_Human.gmt
TRANSCRIPTIONAL MISREGULATION IN CANCER	0.0330776	0.430009	-1.39452	DDX5, TP53, JUP, CCNT1, CCND2, EWSR1, FUS, CEBPB, MEF2C, ETV6, SS18, HDAC1, TFE3, BAX, MPO, CD40, RUNX1, MAX	CD14 Mono Core	down	2008	18	192	9.375	KEGG_2021_Human.gmt
CITRATE CYCLE (TCA CYCLE)	0.0716799	0.524347	-1.40798	IDH2, SDHC, ACO2, IDH3A, MDH2	CD14 Mono Core	down	2009	5	30	16.6667	KEGG_2021_Human.gmt
AMYOTROPHIC LATERAL SCLEROSIS	0.00497049	0.200271	-1.41163	ACTB, TUBA1B, TUBB, TUBA1C, PSMD9, TP53, ALYREF, PFN1, PSMB5, PSMD11, SDHC, ACTG1, PSMD3, COX7A2L, SRSF3, PSMB2, NXT1, CCS, ACTR10, PSMA3, PSMA1, SEC13, HNRNPA3, ERN1, NUP93, UQCRC2, ANXA7, FUS, NUP54, TARDBP, MAP2K3, PSMB3, ANXA11, PSMB1, GABARAPL1, HNRNPA1, ATP5MC1, PSMA2, ATG13, DCTN4, ULK1, WDR41, NDUFA10, ATP5F1C, SEM1, ATP5MC3, SEH1L, MAP2K6, PSMC6, BAX, UQCRH, VDAC1, NUP210, ATG101, DCTN3, ATP5PB, BCL2	CD14 Mono Core	down	2010	57	364	15.6593	KEGG_2021_Human.gmt
GASTRIC ACID SECRETION	0.0621313	0.524347	-1.4201	ACTB, ACTG1, GNAQ, PRKACB, GNAI3, ATP1B3, CAMK2D, CALM3, CALM1, GNAI2, SLC4A2, EZR, CALM2, PRKCB, ATP1A1, PRKCA	CD14 Mono Core	down	2011	16	76	21.0526	KEGG_2021_Human.gmt
BACTERIAL INVASION OF EPITHELIAL CELLS	0.0500357	0.476149	-1.42152	ACTB, PXN, ARPC1A, ACTG1, RHOA, ARPC4, CLTA	CD14 Mono Core	down	2012	7	77	9.09091	KEGG_2021_Human.gmt
ADHERENS JUNCTION	0.0526972	0.479544	-1.42355	ACTB, ACTG1, RHOA, CSNK2B, ACTN1, ACTN4, CTNNA1, TCF7L2, TGFBR1, SMAD3, CTNNB1	CD14 Mono Core	down	2013	11	71	15.493	KEGG_2021_Human.gmt
MINERAL ABSORPTION	0.0679593	0.524347	-1.42369	MT1X, MT1F, HMOX1, MT2A, SLC11A2, ATP1B3	CD14 Mono Core	down	2014	6	60	10	KEGG_2021_Human.gmt
DOPAMINERGIC SYNAPSE	0.0324042	0.430009	-1.4326	PPP2R1A, GNB1, GNB2, PPP1CA, PPP2CA, GNAQ, ARRB2, PPP1CB, PRKACB, GNAI3, GSK3A, PPP2R5C, CAMK2D	CD14 Mono Core	down	2015	13	132	9.84848	KEGG_2021_Human.gmt
PROTEIN PROCESSING IN ENDOPLASMIC RETICULUM	0.0113969	0.25928	-1.43899	BCAP31, SEC24D, SKP1, SEC61G, RNF5, EDEM1, STT3A, SEC61B, RBX1, DDOST, HERPUD1, GANAB, RPN1, SEC13, ERN1, PLAA, DERL2, UBE2D3, SAR1B, LMAN2, AMFR, CUL1, DNAJB11, SEC23B, BAX, SEC24C, BCL2, ERO1A, EDEM2	CD14 Mono Core	down	2016	29	171	16.9591	KEGG_2021_Human.gmt
SALMONELLA INFECTION	0.00557858	0.200271	-1.44029	ACTB, TUBA1B, TUBB, TUBA1C, RAB5C, ARL8A, PFN1, ARPC1A, RAB5B, SKP1, ARF1, ACTG1, IKBKG, ARF6, RHOA, ACTR10, ARL8B, ARPC4, DYNLL2, MAP2K3, TXN, FLNA, ANXA2, DCTN4, SNX9, TCF7L2, S100A10, MAP2K6, CASP7, RAB7A, BRK1, MYL12A, BAX, DCTN3, BCL2, TUBB4B, TAB3	CD14 Mono Core	down	2017	37	249	14.8594	KEGG_2021_Human.gmt
ARRHYTHMOGENIC RIGHT VENTRICULAR CARDIOMYOPATHY	0.0565826	0.498292	-1.47531	ACTB, EMD, JUP, ACTG1	CD14 Mono Core	down	2018	4	77	5.19481	KEGG_2021_Human.gmt
GLYOXYLATE AND DICARBOXYLATE METABOLISM	0.05058	0.476149	-1.50048	SHMT2, ACO2, MDH2, CS, ACSS1, ACAT1, GRHPR, GLUL, DLD	CD14 Mono Core	down	2019	9	30	30	KEGG_2021_Human.gmt
GABAERGIC SYNAPSE	0.0356277	0.440123	-1.50368	GNB1, GNB2, PRKACB, GNAI3, GABARAPL1	CD14 Mono Core	down	2020	5	89	5.61798	KEGG_2021_Human.gmt
SPINOCEREBELLAR ATAXIA	0.009222	0.228873	-1.50773	PSMD9, PSMB5, PSMD11, PSMD3, VDAC3, GNAQ, PSMB2, PSMA3, PSMA1, ERN1, PSMB3, PSMB1, TBPL1, PSMA2, ATG13, ULK1, SEM1, GTF2B, PSMC6, SLC25A5, VDAC1, ATG101, PSMD6, PSMA4, PPIF, ATXN2L, PSMC4, VDAC2, PSMA6, BECN1, ATG2A, PIK3R1, WIPI1, CYCS, PRKCB, ADRM1, XBP1, PRKCA, ATXN1L, AKT2, RBPJ, PIK3CD, ATXN1, PSMD13, KAT5	CD14 Mono Core	down	2021	45	143	31.4685	KEGG_2021_Human.gmt
RNA DEGRADATION	0.0130662	0.274389	-1.52217	LSM2, CNOT9, TENT4A, LSM1, DDX6, LSM5, EXOSC7, EXOSC6, PAN3, EXOSC1, PATL1, TENT4B, DCPS, LSM7, ENO1	CD14 Mono Core	down	2022	15	79	18.9873	KEGG_2021_Human.gmt
MISMATCH REPAIR	0.0406921	0.444358	-1.53408	PCNA, RPA1	CD14 Mono Core	down	2023	2	23	8.69565	KEGG_2021_Human.gmt
SYSTEMIC LUPUS ERYTHEMATOSUS	0.022723	0.33438	-1.56705	ACTN1, SNRPD3, HLA-DRA, ACTN4, SNRPD1, CD40, HLA-DQB1, HLA-DQA1, HLA-DRB5, HLA-DRB1, SSB, HLA-DMA, FCGR1A	CD14 Mono Core	down	2024	13	135	9.62963	KEGG_2021_Human.gmt
VASOPRESSIN-REGULATED WATER REABSORPTION	0.0150763	0.274389	-1.60745	RAB5C, RAB11A, RAB11B, RAB5B, VAMP2, PRKACB, ARHGDIA, DYNLL2	CD14 Mono Core	down	2025	8	44	18.1818	KEGG_2021_Human.gmt
MRNA SURVEILLANCE PATHWAY	0.0048628	0.200271	-1.6162	PPP2R1A, DAZAP1, ALYREF, RNPS1, EIF4A3, PPP1CA, PPP2CA, MSI2, CPSF7, NXT1, PPP1CB, PABPN1, CPSF6, FUS, TARDBP	CD14 Mono Core	down	2026	15	98	15.3061	KEGG_2021_Human.gmt
PROTEASOME	0.00586875	0.200271	-1.65767	PSMD9, PSMB5, PSMD11, PSMD3, PSMB2, PSMA3, PSMA1, PSMB3, PSMB1, PSMA2, SEM1, PSMC6, PSMD6, PSMA4, PSMC4, PSMA6, POMP, PSMB9	CD14 Mono Core	down	2027	18	46	39.1304	KEGG_2021_Human.gmt
SPLICEOSOME	0.000475197	0.043243	-1.69121	PHF5A, DDX5, PCBP1, PPIH, ALYREF, SRSF2, SNRPA, SF3B4, LSM2, EIF4A3, SNRPF, SRSF3, SRSF9, EFTUD2, U2AF2, TRA2A, SNRNP40, LSM5, SNRPE, HNRNPA3, SRSF8, SNRPD3, FUS, SNRPG, SRSF6, TRA2B, HNRNPA1, SNRPB2, HNRNPC, PRPF31, SNRPD1, SF3B6, ISY1, MAGOHB, SNRPD2, LSM7, PRPF19, NCBP2, SF3B5, SF3A2, PPIE, PRPF38A, SF3B3, DDX39B, SNRPC	CD14 Mono Core	down	2028	45	150	30	KEGG_2021_Human.gmt
VIBRIO CHOLERAE INFECTION	0.00454959	0.200271	-1.71199	ACTB, ARF1, ACTG1, SEC61G, KDELR1, SEC61B, ATP6V1H, PRKACB, ATP6V1D, KDELR2, ATP6V1G1	CD14 Mono Core	down	2029	11	50	22	KEGG_2021_Human.gmt
TIGHT JUNCTION	1.30614e-05	0.00356577	-1.95383	ACTB, PPP2R1A, TUBA1B, PCNA, TUBA1C, ARPC1A, ACTG1, PPP2CA, CDK4, RHOA, RAB13, SLC9A3R1, ACTN1, ARPC4, F11R, PRKACB	CD14 Mono Core	down	2030	16	169	9.46746	KEGG_2021_Human.gmt
NATURAL KILLER CELL MEDIATED CYTOTOXICITY	0.000558769	0.0134105	1.8227	PLCG2, TYROBP, HLA-E, HCST, SOS2, TNFSF10, SOS1, VAV1, PIK3CA, PTPN11, MAP2K2, RAF1, ITGB2	CD14 Mono ISG+	up	2031	13	131	9.92366	KEGG_2021_Human.gmt
FC EPSILON RI SIGNALING PATHWAY	0.00516158	0.0533392	1.71673	PLCG2, SOS2, SOS1, VAV1, PIK3CA, MAP2K2, MAP2K4, RAF1	CD14 Mono ISG+	up	2032	8	68	11.7647	KEGG_2021_Human.gmt
CORONAVIRUS DISEASE	0.00146548	0.0244625	1.71645	PLCG2, TLR4, CFD, TLR8, FCGR2A, OAS3, PIK3CA, CGAS, MAVS, IRF3, STAT2, TAB2, STAT1, TLR2, OAS1, IFNAR1, JUN, C3AR1, FOS, RELA, DDX58, MYD88, TLR7, ADAR	CD14 Mono ISG+	up	2033	24	232	10.3448	KEGG_2021_Human.gmt
INOSITOL PHOSPHATE METABOLISM	0.00576497	0.0563686	1.7082	PLCG2, PLCB1, IPMK, PIK3CA, FIG4, PTEN, PLCB2	CD14 Mono ISG+	up	2034	7	73	9.58904	KEGG_2021_Human.gmt
B CELL RECEPTOR SIGNALING PATHWAY	0.00960862	0.0874716	1.5983	PLCG2, LILRB3, SOS2, LILRB1, SOS1, FCGR2B, VAV1, PIK3CA, MAP2K2, RAF1	CD14 Mono ISG+	up	2035	10	81	12.3457	KEGG_2021_Human.gmt
NEUROACTIVE LIGAND-RECEPTOR INTERACTION	0.0265774	0.143192	1.55939	S1PR3, P2RY8, PTAFR, S1PR4, PTGER2, P2RX1, LTB4R, P2RX7, C3AR1	CD14 Mono ISG+	up	2036	9	341	2.6393	KEGG_2021_Human.gmt
ERBB SIGNALING PATHWAY	0.0206349	0.118427	1.53637	PLCG2, SOS2, SOS1, PIK3CA, STAT5B, MAP2K2, MAP2K4, PAK2, RAF1	CD14 Mono ISG+	up	2037	9	85	10.5882	KEGG_2021_Human.gmt
MALARIA	0.0426894	0.175941	1.51704	TLR4, LRP1, TGFB1, HGF	CD14 Mono ISG+	up	2038	4	50	8	KEGG_2021_Human.gmt
OSTEOCLAST DIFFERENTIATION	0.0168148	0.105774	1.46553	PLCG2, TYROBP, CYBA, LILRB3, TGFB1, LILRB1, NCF1, FCGR2A, FCGR2B, CREB1, PIK3CA, SIRPA	CD14 Mono ISG+	up	2039	12	127	9.44882	KEGG_2021_Human.gmt
NON-SMALL CELL LUNG CANCER	0.0423138	0.175941	1.45743	PLCG2, SOS2, HGF, SOS1, PIK3CA, STAT5B, MAP2K2, RAF1, POLK	CD14 Mono ISG+	up	2040	9	72	12.5	KEGG_2021_Human.gmt
FRUCTOSE AND MANNOSE METABOLISM	0.0753811	0.248092	1.452	PMM2, HK1, ALDOA	CD14 Mono ISG+	up	2041	3	33	9.09091	KEGG_2021_Human.gmt
PHOSPHATIDYLINOSITOL SIGNALING SYSTEM	0.0466908	0.181485	1.43196	PLCG2, PLCB1, IPMK, PIK3CA, ITPR2, PPIP5K2	CD14 Mono ISG+	up	2042	6	97	6.18557	KEGG_2021_Human.gmt
NF-KAPPA B SIGNALING PATHWAY	0.0415395	0.175941	1.42341	PLCG2, TLR4, CD14, CFLAR	CD14 Mono ISG+	up	2043	4	104	3.84615	KEGG_2021_Human.gmt
DIABETIC CARDIOMYOPATHY	0.0134211	0.093241	1.42112	CYBA, ATP5F1E, NDUFA3, TGFB1, NDUFA2, NDUFA13, PDK4, NCF1, PRKCD, PLCB1, NDUFB2, CTSD, COX6B1, NDUFB10, NDUFB7, G6PD, NDUFA4, NDUFA11, UQCR11, NDUFC2, ATP5PO, ATP5PF, PIK3CA, NDUFA1, NDUFC1	CD14 Mono ISG+	up	2044	25	203	12.3153	KEGG_2021_Human.gmt
AGE-RAGE SIGNALING PATHWAY IN DIABETIC COMPLICATIONS	0.0559616	0.208083	1.39944	PLCG2, TGFB1, PIM1, PRKCD, PLCB1, PIK3CA, JAK2, STAT5B	CD14 Mono ISG+	up	2045	8	100	8	KEGG_2021_Human.gmt
GLIOMA	0.0918459	0.272807	1.34199	PLCG2, SOS2, SOS1, PIK3CA, MAP2K2, RAF1, POLK	CD14 Mono ISG+	up	2046	7	75	9.33333	KEGG_2021_Human.gmt
DNA REPLICATION	0.148883	0.363936	1.32945	RNASEH2C, POLD3, POLE4	CD14 Mono ISG+	up	2047	3	36	8.33333	KEGG_2021_Human.gmt
GROWTH HORMONE SYNTHESIS, SECRETION AND ACTION	0.0903376	0.272807	1.31073	PLCG2, SOS2, CREBBP, PLCB1, SOS1, MAP3K1, CREB1, PIK3CA, JAK2, STAT5B, ITPR2, EP300, MAP2K2, MAP2K4, RAF1	CD14 Mono ISG+	up	2048	15	119	12.605	KEGG_2021_Human.gmt
ACUTE MYELOID LEUKEMIA	0.105168	0.295365	1.30511	CD14, SOS2, PIM1, DUSP6, SOS1, PIK3CA, STAT5B, MAP2K2, RAF1	CD14 Mono ISG+	up	2049	9	67	13.4328	KEGG_2021_Human.gmt
RETROGRADE ENDOCANNABINOID SIGNALING	0.0913991	0.272807	1.30496	NDUFA3, NDUFA2, NDUFA13, PLCB1, NDUFB2, NDUFB10, NDUFB7, NDUFA4, NDUFA11, NDUFC2, NDUFA1, NDUFC1, ITPR2	CD14 Mono ISG+	up	2050	13	148	8.78378	KEGG_2021_Human.gmt
NOD-LIKE RECEPTOR SIGNALING PATHWAY	0.0531266	0.203267	1.30021	TLR4, CYBA, CARD16, GBP2, PRKCD, PLCB1, OAS3, CASP8, ITPR2, MAVS, IRF3, ERBIN, GABARAP, NLRP12, PKN2, RIPK1, PSTPIP1, STAT2, NLRP1, NAIP, CARD8, GBP3, IFI16, TAB2, ANTXR2, HSP90AA1, STAT1, TXNIP, XIAP, TANK, PLCB2, OAS1, P2RX7, IFNAR1, JUN, SUGT1, ITPR1, RELA, SHARPIN	CD14 Mono ISG+	up	2051	39	181	21.547	KEGG_2021_Human.gmt
HEPATITIS B	0.0795	0.249857	1.2785	TLR4, TGFB1, SOS2, CREBBP, SOS1, MAP3K1, CREB1, EGR3, PIK3CA, JAK2, CASP8, STAT5B, EP300, MAP2K2, MAP2K4, RAF1, MAVS, YWHAB, IRF3, STAT6, STAT2, TAB2, STAT1, TLR2, IFNAR1, JUN, FOS, RELA, CASP10, DDX58, MYD88, SMAD4	CD14 Mono ISG+	up	2052	32	162	19.7531	KEGG_2021_Human.gmt
C-TYPE LECTIN RECEPTOR SIGNALING PATHWAY	0.103847	0.294792	1.27569	PLCG2, IRF1, CLEC4D, PRKCD, PLK3, CLEC4E, EGR3, PIK3CA, PTPN11, CASP8, ITPR2, RAF1	CD14 Mono ISG+	up	2053	12	104	11.5385	KEGG_2021_Human.gmt
TOLL-LIKE RECEPTOR SIGNALING PATHWAY	0.111657	0.300791	1.27008	TLR4, CD14, CCL3L1, TLR8, TLR6, PIK3CA, CASP8, MAP2K2, MAP2K4, CCL3, IRF3, TLR1, RIPK1, TAB2, STAT1, TLR2, IFNAR1, JUN, FOS, RELA, MYD88, TLR7	CD14 Mono ISG+	up	2054	22	104	21.1538	KEGG_2021_Human.gmt
NEUROTROPHIN SIGNALING PATHWAY	0.102094	0.292966	1.26894	PLCG2, SOS2, PRKCD, SORT1, SOS1, MAP3K3, MAP3K1, IRAK3, PIK3CA, PTPN11, MAP2K2, RAF1	CD14 Mono ISG+	up	2055	12	119	10.084	KEGG_2021_Human.gmt
SIGNALING PATHWAYS REGULATING PLURIPOTENCY OF STEM CELLS	0.162953	0.380704	1.22898	REST, RIF1, APC, PIK3CA, JAK2, MAP2K2, RAF1, ZFHX3, DVL3, PCGF5, SMAD4, SETDB1, SMAD2, PIK3CB	CD14 Mono ISG+	up	2056	14	143	9.79021	KEGG_2021_Human.gmt
NEUTROPHIL EXTRACELLULAR TRAP FORMATION	0.146989	0.362665	1.2123	PLCG2, TLR4, CYBA, TLR8, NCF1, PLCB1, FCGR2A, PADI4	CD14 Mono ISG+	up	2057	8	189	4.2328	KEGG_2021_Human.gmt
FATTY ACID ELONGATION	0.244375	0.474375	1.20472	HADHA, ELOVL5	CD14 Mono ISG+	up	2058	2	27	7.40741	KEGG_2021_Human.gmt
PHOSPHOLIPASE D SIGNALING PATHWAY	0.183683	0.410952	1.18768	PLCG2, SOS2, PLCB1, SOS1, PIK3CA, PTPN11, MAP2K2, RAF1, CYTH4	CD14 Mono ISG+	up	2059	9	148	6.08108	KEGG_2021_Human.gmt
JAK-STAT SIGNALING PATHWAY	0.187646	0.41629	1.18315	IL27RA, SOS2, PIM1, CREBBP, SOS1, PIK3CA, PTPN11, JAK2, STAT5B, EP300, RAF1, CSF3R, STAT6, STAT2, IL13RA1, STAT1	CD14 Mono ISG+	up	2060	16	162	9.87654	KEGG_2021_Human.gmt
VEGF SIGNALING PATHWAY	0.227002	0.464562	1.17986	PLCG2, PIK3CA, MAP2K2, RAF1	CD14 Mono ISG+	up	2061	4	59	6.77966	KEGG_2021_Human.gmt
ESTROGEN SIGNALING PATHWAY	0.20163	0.440823	1.16577	SOS2, PRKCD, PLCB1, NCOA1, CTSD, SOS1, CREB1, PIK3CA, HSP90B1, ITPR2, MAP2K2, RAF1, HSP90AA1, GNAS, RARA, PLCB2, JUN, FOS, ITPR1	CD14 Mono ISG+	up	2062	19	137	13.8686	KEGG_2021_Human.gmt
OXIDATIVE PHOSPHORYLATION	0.174876	0.397993	1.16444	ATP5F1E, NDUFA3, NDUFA2, NDUFA13, ATP5MF, NDUFB2, COX6B1, NDUFB10, NDUFB7, NDUFA4, NDUFA11, UQCR11, ATP5ME, NDUFC2, ATP5PO, ATP5PF, NDUFA1, NDUFC1, ATP6V0D1, COX6A1, COX7B, NDUFA6	CD14 Mono ISG+	up	2063	22	133	16.5414	KEGG_2021_Human.gmt
GNRH SIGNALING PATHWAY	0.215845	0.452247	1.16375	SOS2, PRKCD, PLCB1, SOS1, MAP3K3, MAP3K1, ITPR2, MAP2K2, MAP2K4, RAF1	CD14 Mono ISG+	up	2064	10	93	10.7527	KEGG_2021_Human.gmt
INFLAMMATORY MEDIATOR REGULATION OF TRP CHANNELS	0.242129	0.473496	1.15858	PLCG2, PRKCD, PLCB1, PIK3CA, ITPR2, PTGER2	CD14 Mono ISG+	up	2065	6	98	6.12245	KEGG_2021_Human.gmt
BASE EXCISION REPAIR	0.321875	0.557685	1.12185	TDG, POLD3, POLE4, MBD4, PARP4	CD14 Mono ISG+	up	2066	5	33	15.1515	KEGG_2021_Human.gmt
LIPID AND ATHEROSCLEROSIS	0.22277	0.46308	1.11155	TLR4, CD14, CYBA, POU2F2, CCL3L1, NCF1, ROCK2, PLCB1, TNFSF10, VAV1, TLR6, PIK3CA, JAK2, CASP8, HSP90B1	CD14 Mono ISG+	up	2067	15	215	6.97674	KEGG_2021_Human.gmt
HIF-1 SIGNALING PATHWAY	0.269575	0.508342	1.11053	PLCG2, TLR4, CREBBP, HK1, ELOB, PIK3CA, EP300, MAP2K2	CD14 Mono ISG+	up	2068	8	109	7.33945	KEGG_2021_Human.gmt
MICRORNAS IN CANCER	0.261979	0.497571	1.10547	PLCG2, SOS2, ROCK1, PIM1, CREBBP, CYP1B1, SOS1, ATM, APC, ITGA5, PIK3CA, DNMT1, DICER1, EP300, MAP2K2, RAF1	CD14 Mono ISG+	up	2069	16	310	5.16129	KEGG_2021_Human.gmt
PERTUSSIS	0.306971	0.551294	1.09811	TLR4, CD14, IRF1	CD14 Mono ISG+	up	2070	3	76	3.94737	KEGG_2021_Human.gmt
RENAL CELL CARCINOMA	0.29984	0.543542	1.09263	TGFB1, SOS2, CREBBP, HGF, SOS1, ELOB, PIK3CA, PTPN11, EP300, MAP2K2, PAK2, RAF1	CD14 Mono ISG+	up	2071	12	69	17.3913	KEGG_2021_Human.gmt
PROSTATE CANCER	0.316548	0.557685	1.08043	SOS2, CREBBP, GSTP1, SOS1, CREB1, PIK3CA, HSP90B1, EP300, MAP2K2, RAF1	CD14 Mono ISG+	up	2072	10	97	10.3093	KEGG_2021_Human.gmt
FOXO SIGNALING PATHWAY	0.310737	0.554288	1.07348	TGFB1, SOS2, CREBBP, TNFSF10, SOS1, PLK3, ATM, S1PR4, PIK3CA, EP300, MAP2K2, BCL6, RAF1	CD14 Mono ISG+	up	2073	13	131	9.92366	KEGG_2021_Human.gmt
AMOEBIASIS	0.342265	0.579218	1.07086	TLR4, CD14, TGFB1, PLCB1	CD14 Mono ISG+	up	2074	4	102	3.92157	KEGG_2021_Human.gmt
PD-L1 EXPRESSION AND PD-1 CHECKPOINT PATHWAY IN CANCER	0.380181	0.611677	1.03578	TLR4, MAP3K3, PIK3CA, PTPN11, JAK2, MAP2K2, RAF1, CSNK2A1, STAT1, PTEN, TLR2, JUN, PTPN6, FOS, RELA, MYD88	CD14 Mono ISG+	up	2075	16	89	17.9775	KEGG_2021_Human.gmt
PROLACTIN SIGNALING PATHWAY	0.404232	0.627748	1.02947	SOS2, IRF1, SOS1, PIK3CA, JAK2, STAT5B, MAP2K2, RAF1	CD14 Mono ISG+	up	2076	8	70	11.4286	KEGG_2021_Human.gmt
NON-ALCOHOLIC FATTY LIVER DISEASE	0.384615	0.611677	1.02699	NDUFA3, TGFB1, NDUFA2, NDUFA13, NDUFB2, COX6B1, NDUFB10, NDUFB7, NDUFA4, NDUFA11, UQCR11, NDUFC2, PIK3CA, NDUFA1, CASP8, NDUFC1, MLXIP, COX6A1, COX7B, NDUFA6	CD14 Mono ISG+	up	2077	20	155	12.9032	KEGG_2021_Human.gmt
LYSINE DEGRADATION	0.418738	0.646472	1.0246	HADHA, KMT5A, NSD1, KMT5B, KMT2A, KMT2E, EZH1	CD14 Mono ISG+	up	2078	7	63	11.1111	KEGG_2021_Human.gmt
PANTOTHENATE AND COA BIOSYNTHESIS	0.443725	0.665588	1.01639	DPYD, VNN2	CD14 Mono ISG+	up	2079	2	21	9.52381	KEGG_2021_Human.gmt
CHOLINE METABOLISM IN CANCER	0.460514	0.68301	0.993037	SOS2, SOS1, PIK3CA, MAP2K2, RAF1, SLC44A2, EIF4EBP1, JUN, FOS	CD14 Mono ISG+	up	2080	9	98	9.18367	KEGG_2021_Human.gmt
LEGIONELLOSIS	0.467252	0.689131	0.989277	TLR4, CD14	CD14 Mono ISG+	up	2081	2	57	3.50877	KEGG_2021_Human.gmt
NECROPTOSIS	0.486454	0.713466	0.980363	TLR4, MLKL, CFLAR, CHMP4B, TNFSF10, CAPN2, JAK2, CASP8, STAT5B, STAT6, RIPK1, STAT2, CHMP6, HSP90AA1, STAT1, XIAP, CHMP2A, FAF1, IFNAR1, PYGL	CD14 Mono ISG+	up	2082	20	159	12.5786	KEGG_2021_Human.gmt
THYROID HORMONE SYNTHESIS	0.525453	0.722329	0.951835	PLCB1, CREB1, CANX, HSP90B1, ITPR2, GNAS, PLCB2, ITPR1, GSR	CD14 Mono ISG+	up	2083	9	75	12	KEGG_2021_Human.gmt
CHAGAS DISEASE	0.534572	0.72531	0.950652	TLR4, TGFB1, CFLAR, CCL3L1, PLCB1, TLR6, PIK3CA, CASP8, MAP2K4	CD14 Mono ISG+	up	2084	9	102	8.82353	KEGG_2021_Human.gmt
MEASLES	0.576978	0.761612	0.937459	TLR4, CD46, FCGR2B, OAS3, PIK3CA, EIF3H, CASP8, STAT5B, MAVS, IRF3, EIF2AK4, CSNK2A1, STAT2, TAB2, STAT1, TLR2, OAS1, IFNAR1, JUN, FOS, RELA, DDX58, MYD88, TLR7, ADAR, RACK1, PIK3CB, HSPA6, HSPA8, MX2, MAPK9	CD14 Mono ISG+	up	2085	31	139	22.3022	KEGG_2021_Human.gmt
NOTCH SIGNALING PATHWAY	0.583554	0.762665	0.918525	CREBBP, CIR1, PSENEN, DTX3L, EP300, NUMB, DVL3	CD14 Mono ISG+	up	2086	7	59	11.8644	KEGG_2021_Human.gmt
GASTRIC CANCER	0.592736	0.766726	0.917275	TGFB1, SOS2, HGF, SOS1, APC, PIK3CA, MAP2K2, RAF1, POLK, DVL3	CD14 Mono ISG+	up	2087	10	149	6.71141	KEGG_2021_Human.gmt
TRYPTOPHAN METABOLISM	0.581875	0.762665	0.91027	HADHA, CYP1B1	CD14 Mono ISG+	up	2088	2	42	4.7619	KEGG_2021_Human.gmt
CHRONIC MYELOID LEUKEMIA	0.618415	0.781156	0.90739	TGFB1, SOS2, SOS1, PIK3CA, PTPN11, STAT5B, MAP2K2, RAF1, POLK	CD14 Mono ISG+	up	2089	9	76	11.8421	KEGG_2021_Human.gmt
COMPLEMENT AND COAGULATION CASCADES	0.588693	0.765591	0.906662	CFD, CD46, ITGB2	CD14 Mono ISG+	up	2090	3	85	3.52941	KEGG_2021_Human.gmt
RIG-I-LIKE RECEPTOR SIGNALING PATHWAY	0.63025	0.78856	0.891887	MAP3K1, CASP8, MAVS, IRF3, RIPK1, TANK, TRIM25, RNF125, RELA, CASP10, DDX58, ISG15, MAPK9, IKBKB, MAP3K7	CD14 Mono ISG+	up	2091	15	70	21.4286	KEGG_2021_Human.gmt
CHEMICAL CARCINOGENESIS	0.680371	0.813947	0.889699	SOS2, CYP1B1, GSTP1, SOS1, CREB1, PIK3CA, JAK2, HSP90B1, STAT5B, MAP2K2, BCL6, RAF1, EIF4EBP1, HSP90AA1, XIAP, GNAS, AHR, KPNA1, GSTK1, JUN, FOS, RELA	CD14 Mono ISG+	up	2092	22	239	9.20502	KEGG_2021_Human.gmt
BASAL TRANSCRIPTION FACTORS	0.624893	0.785579	0.882598	TAF3, GTF2F1, TAF1, GTF2H1, GTF2I	CD14 Mono ISG+	up	2093	5	45	11.1111	KEGG_2021_Human.gmt
KAPOSI SARCOMA-ASSOCIATED HERPESVIRUS INFECTION	0.786802	0.878382	0.865753	PLCG2, HLA-E, CREBBP, CREB1, HLA-F, PIK3CA, JAK2, CASP8, ITPR2, EP300, MAP2K2, MAP2K4, RAF1, IRF3, GABARAP, STAT2, CCR1, GNG2, STAT1, ATG3, HLA-A, IFNAR1, JUN, FOS, ITPR1, GNB4, RELA	CD14 Mono ISG+	up	2094	27	193	13.9896	KEGG_2021_Human.gmt
CARBOHYDRATE DIGESTION AND ABSORPTION	0.681217	0.813947	0.83901	PLCB1, HK1, PIK3CA	CD14 Mono ISG+	up	2095	3	47	6.38298	KEGG_2021_Human.gmt
PROPANOATE METABOLISM	0.678333	0.813947	0.836155	HADHA, ACOX1	CD14 Mono ISG+	up	2096	2	34	5.88235	KEGG_2021_Human.gmt
TYPE II DIABETES MELLITUS	0.712513	0.832317	0.821663	PRKCD, HK1, PIK3CA	CD14 Mono ISG+	up	2097	3	46	6.52174	KEGG_2021_Human.gmt
BREAST CANCER	0.818594	0.896081	0.792644	SOS2, NCOA1, SOS1, APC, PIK3CA, MAP2K2, RAF1, POLK, DVL3, PTEN	CD14 Mono ISG+	up	2098	10	147	6.80272	KEGG_2021_Human.gmt
CARDIAC MUSCLE CONTRACTION	0.790202	0.878382	0.789815	CACNA2D4, COX6B1, UQCR11, COX6A1, COX7B, SLC8A1, COX8A, COX7C, UQCRB	CD14 Mono ISG+	up	2099	9	87	10.3448	KEGG_2021_Human.gmt
MITOPHAGY	0.832653	0.900903	0.786671	USP15, TAX1BP1, USP8	CD14 Mono ISG+	up	2100	3	68	4.41176	KEGG_2021_Human.gmt
MUCIN TYPE O-GLYCAN BIOSYNTHESIS	0.744205	0.861712	0.785725	GALNT7, GALNT10, C1GALT1, GALNT2	CD14 Mono ISG+	up	2101	4	36	11.1111	KEGG_2021_Human.gmt
GNRH SECRETION	0.814391	0.896081	0.763529	PLCB1, PIK3CA, ITPR2, MAP2K2, RAF1	CD14 Mono ISG+	up	2102	5	64	7.8125	KEGG_2021_Human.gmt
BIOSYNTHESIS OF UNSATURATED FATTY ACIDS	0.791875	0.878382	0.748694	ELOVL5, ACOX1	CD14 Mono ISG+	up	2103	2	27	7.40741	KEGG_2021_Human.gmt
T CELL RECEPTOR SIGNALING PATHWAY	0.920746	0.945714	0.737666	SOS2, SOS1, VAV1, PIK3CA, PTPRC, MAP2K2, PAK2, RAF1	CD14 Mono ISG+	up	2104	8	104	7.69231	KEGG_2021_Human.gmt
AUTOPHAGY	0.982997	0.986735	0.691319	CFLAR, RB1CC1, PRKCD, CTSD, PIK3CA, MAP2K2, RAF1, SH3GLB1, EIF2AK4, SNAP29, GABARAP, RUBCN, LAMP2, PPP2CB, PTEN, TANK, ATG3	CD14 Mono ISG+	up	2105	17	137	12.4088	KEGG_2021_Human.gmt
SNARE INTERACTIONS IN VESICULAR TRANSPORT	0.927245	0.945714	0.673562	STX6, VTI1B, STX7, SNAP29	CD14 Mono ISG+	up	2106	4	33	12.1212	KEGG_2021_Human.gmt
PYRIMIDINE METABOLISM	0.902882	0.945714	0.673362	DPYD, TYMP, NT5C2, TK2, ENTPD1, CDA	CD14 Mono ISG+	up	2107	6	56	10.7143	KEGG_2021_Human.gmt
CORTISOL SYNTHESIS AND SECRETION	0.921238	0.945714	0.650788	PLCB1, CREB1, ITPR2, GNAS, PLCB2, ITPR1	CD14 Mono ISG+	up	2108	6	65	9.23077	KEGG_2021_Human.gmt
HOMOLOGOUS RECOMBINATION	0.927802	0.945714	0.639422	POLD3, ATM	CD14 Mono ISG+	up	2109	2	41	4.87805	KEGG_2021_Human.gmt
FANCONI ANEMIA PATHWAY	0.918125	0.945714	0.61667	ERCC1, POLK	CD14 Mono ISG+	up	2110	2	54	3.7037	KEGG_2021_Human.gmt
AMINO SUGAR AND NUCLEOTIDE SUGAR METABOLISM	0.973345	0.980775	0.557616	PMM2, HK1	CD14 Mono ISG+	up	2111	2	48	4.16667	KEGG_2021_Human.gmt
NICOTINATE AND NICOTINAMIDE METABOLISM	0.987662	0.987662	0.477043	NT5C2, BST1, SIRT2, NADK, NAMPT, NT5C, NADSYN1, NAPRT, NNT, SIRT7, PNP, SIRT1	CD14 Mono ISG+	up	2112	12	35	34.2857	KEGG_2021_Human.gmt
PRIMARY IMMUNODEFICIENCY	0.937033	0.951449	-0.602611	IKBKG, CD40, IL2RG	CD14 Mono ISG+	down	2113	3	38	7.89474	KEGG_2021_Human.gmt
PENTOSE PHOSPHATE PATHWAY	0.925167	0.945714	-0.618625	TALDO1, RPIA, PGD, DERA, GPI, PGM2	CD14 Mono ISG+	down	2114	6	30	20	KEGG_2021_Human.gmt
PROGESTERONE-MEDIATED OOCYTE MATURATION	0.951379	0.962314	-0.644145	GNAI2, GNAI3, PIK3R1, CDC26, AKT2	CD14 Mono ISG+	down	2115	5	100	5	KEGG_2021_Human.gmt
FATTY ACID DEGRADATION	0.914237	0.945714	-0.658975	ALDH2, ACSL3, ALDH9A1, CPT1A	CD14 Mono ISG+	down	2116	4	43	9.30233	KEGG_2021_Human.gmt
N-GLYCAN BIOSYNTHESIS	0.908411	0.945714	-0.663901	B4GALT1, DDOST, DPM1, RPN1, GANAB, MGAT1, MGAT4B	CD14 Mono ISG+	down	2117	7	50	14	KEGG_2021_Human.gmt
SPHINGOLIPID METABOLISM	0.889779	0.945714	-0.667548	ACER3, GLB1, ASAH1, KDSR, SPTLC1, SGMS1	CD14 Mono ISG+	down	2118	6	49	12.2449	KEGG_2021_Human.gmt
VARIOUS TYPES OF N-GLYCAN BIOSYNTHESIS	0.900187	0.945714	-0.670954	HEXB, B4GALT1, DDOST	CD14 Mono ISG+	down	2119	3	39	7.69231	KEGG_2021_Human.gmt
ALDOSTERONE-REGULATED SODIUM REABSORPTION	0.864306	0.931334	-0.686113	PIK3R1, ATP1B3	CD14 Mono ISG+	down	2120	2	37	5.40541	KEGG_2021_Human.gmt
STARCH AND SUCROSE METABOLISM	0.821408	0.896081	-0.719934	GANC, GYG1, GPI, PGM2, UGP2	CD14 Mono ISG+	down	2121	5	36	13.8889	KEGG_2021_Human.gmt
IL-17 SIGNALING PATHWAY	0.893506	0.945714	-0.725519	JUND, CXCL2, CEBPB, IKBKG, TNFAIP3, ELAVL1	CD14 Mono ISG+	down	2122	6	94	6.38298	KEGG_2021_Human.gmt
INSULIN SIGNALING PATHWAY	0.899637	0.945714	-0.752455	SOCS3, PPP1CA, PPP1CB, CALM2, PIK3R1, MKNK2, PRKAG1, RHEB, PTPN1, CRK, AKT2	CD14 Mono ISG+	down	2123	11	137	8.0292	KEGG_2021_Human.gmt
HEPATITIS C	0.903483	0.945714	-0.758359	SOCS3, BAX, LDLR, PPP2R1A, CYCS, PPP2CA, TP53, IKBKG, CDKN1A, YWHAG, PIK3R1, CTNNB1, YWHAZ, TNFRSF1A	CD14 Mono ISG+	down	2124	14	157	8.9172	KEGG_2021_Human.gmt
MELANOMA	0.814665	0.896081	-0.76251	BAX, TP53, CDKN1A, PIK3R1	CD14 Mono ISG+	down	2125	4	72	5.55556	KEGG_2021_Human.gmt
INSULIN SECRETION	0.772897	0.875729	-0.776556	VAMP2, GNAQ, ATP1B3	CD14 Mono ISG+	down	2126	3	86	3.48837	KEGG_2021_Human.gmt
GLUCAGON SIGNALING PATHWAY	0.829659	0.900903	-0.782841	PRMT1, GNAQ, CALM2, LDHA, PPP4C, PRKAG1, CPT1A, AKT2, CAMK2D, CALM3, PPP3CB, SIRT1	CD14 Mono ISG+	down	2127	12	107	11.215	KEGG_2021_Human.gmt
GLYCEROPHOSPHOLIPID METABOLISM	0.757725	0.86439	-0.801348	LYPLA2, GPAT3, CRLS1, CHPT1, PISD, PCYT1A, CDS2, GPAT4, LYPLA1, CEPT1, DGKZ, LPCAT2, ETNK1, PGS1, TAZ	CD14 Mono ISG+	down	2128	15	98	15.3061	KEGG_2021_Human.gmt
CYTOSOLIC DNA-SENSING PATHWAY	0.756258	0.86439	-0.805121	CCL5, POLR2E, IKBKG, POLR2K	CD14 Mono ISG+	down	2129	4	63	6.34921	KEGG_2021_Human.gmt
ENDOMETRIAL CANCER	0.759615	0.86439	-0.806545	TCF7L2, BAX, TP53, CDKN1A, PIK3R1, CTNNB1, AKT2, FOXO3, CTNNA1	CD14 Mono ISG+	down	2130	9	58	15.5172	KEGG_2021_Human.gmt
LONGEVITY REGULATING PATHWAY	0.781321	0.878382	-0.820498	BAX, TP53, ATG101, PIK3R1, PRKAG1, RHEB, ULK1, AKT2, CAT, FOXO3, ADIPOR1, SIRT1, EIF4E, ATF2, EIF4E2, ATG5, SOD2, INSR, AKT1	CD14 Mono ISG+	down	2131	19	102	18.6275	KEGG_2021_Human.gmt
COLLECTING DUCT ACID SECRETION	0.691571	0.818721	-0.821681	ATP6V1G1, ATP6V1F, ATP6V0E1, SLC12A7	CD14 Mono ISG+	down	2132	4	27	14.8148	KEGG_2021_Human.gmt
CUSHING SYNDROME	0.757678	0.86439	-0.826042	TCF7L2, GNAQ, GNAI2, LDLR, GNAI3, CDKN1A	CD14 Mono ISG+	down	2133	6	155	3.87097	KEGG_2021_Human.gmt
BLADDER CANCER	0.704716	0.826866	-0.826486	VEGFA, TP53, CDKN1A	CD14 Mono ISG+	down	2134	3	41	7.31707	KEGG_2021_Human.gmt
RNA POLYMERASE	0.679693	0.813947	-0.830901	POLR2E, POLR2G, POLR2K, POLR2A, POLR2B	CD14 Mono ISG+	down	2135	5	31	16.129	KEGG_2021_Human.gmt
PANCREATIC CANCER	0.733677	0.853263	-0.836908	VEGFA, BAX, TP53, IKBKG, CDKN1A, PIK3R1, RALA, AKT2, CDC42	CD14 Mono ISG+	down	2136	9	76	11.8421	KEGG_2021_Human.gmt
SALIVARY SECRETION	0.676647	0.813947	-0.845551	VAMP2, GNAQ, CALM2, ATP1B3	CD14 Mono ISG+	down	2137	4	93	4.30108	KEGG_2021_Human.gmt
PI3K-AKT SIGNALING PATHWAY	0.78983	0.878382	-0.845616	GNB1, CCND2, DDIT4, GNB2, VEGFA, OSM, PPP2R1A, PPP2R5C, PPP2CA, TP53, IKBKG, CDKN1A, YWHAG, PIK3R1, BCL2L11	CD14 Mono ISG+	down	2138	15	354	4.23729	KEGG_2021_Human.gmt
LONG-TERM POTENTIATION	0.687228	0.817244	-0.852579	PPP1CA, GNAQ, PPP1CB, CALM2	CD14 Mono ISG+	down	2139	4	67	5.97015	KEGG_2021_Human.gmt
RENIN SECRETION	0.663361	0.813947	-0.854385	GNAQ, GNAI2, CALM2, GNAI3	CD14 Mono ISG+	down	2140	4	69	5.7971	KEGG_2021_Human.gmt
CALCIUM SIGNALING PATHWAY	0.703431	0.826866	-0.857129	SLC25A5, CXCR4, VEGFA, GNAQ, VDAC3, ORAI3, CALM2, PTK2B, GNA15, VDAC2	CD14 Mono ISG+	down	2141	10	240	4.16667	KEGG_2021_Human.gmt
COCAINE ADDICTION	0.64579	0.804191	-0.861496	GNAI2, GNAI3	CD14 Mono ISG+	down	2142	2	49	4.08163	KEGG_2021_Human.gmt
RELAXIN SIGNALING PATHWAY	0.681373	0.813947	-0.871305	GNB1, GNB2, VEGFA, ARRB2, GNAI2, GNAI3, GNA15, PIK3R1	CD14 Mono ISG+	down	2143	8	129	6.20155	KEGG_2021_Human.gmt
RNA DEGRADATION	0.677171	0.813947	-0.873626	DDX6, TENT4A, ENO1, EXOSC9, CNOT3, TENT4B, LSM5, LSM7, LSM2, LSM4, EXOSC6, LSM1, PAN3, ZCCHC7, CNOT7, CNOT6L, DCP1A, HSPA9, DCPS, TOB1	CD14 Mono ISG+	down	2144	20	79	25.3165	KEGG_2021_Human.gmt
VALINE, LEUCINE AND ISOLEUCINE DEGRADATION	0.615429	0.781121	-0.881773	ALDH2, HMGCS1, ALDH9A1, HSD17B10	CD14 Mono ISG+	down	2145	4	48	8.33333	KEGG_2021_Human.gmt
CAMP SIGNALING PATHWAY	0.666262	0.813947	-0.883912	PDE4D, RHOA, PPP1CA, PPP1CB, GNAI2, CALM2, GNAI3, PIK3R1, PDE4B, ATP1B3, PDE4A, AKT2, ATP2B4, CAMK2D, RRAS	CD14 Mono ISG+	down	2146	15	216	6.94444	KEGG_2021_Human.gmt
COLORECTAL CANCER	0.601792	0.767502	-0.909247	TCF7L2, RHOA, BAX, CYCS, TP53, CDKN1A, PIK3R1, BCL2L11, CTNNB1, RALA	CD14 Mono ISG+	down	2147	10	86	11.6279	KEGG_2021_Human.gmt
CHOLESTEROL METABOLISM	0.574766	0.761612	-0.909736	VDAC3, LDLR, MYLIP, NPC2, VDAC2, LIPA, VAPA, SOAT1, VDAC1	CD14 Mono ISG+	down	2148	9	50	18	KEGG_2021_Human.gmt
AXON GUIDANCE	0.598279	0.766726	-0.910509	CFL1, RHOA, CXCR4, GNAI2, MYL12A, GNAI3, PIK3R1, DPYSL2	CD14 Mono ISG+	down	2149	8	182	4.3956	KEGG_2021_Human.gmt
INSULIN RESISTANCE	0.596209	0.766726	-0.913828	SOCS3, PPP1CA, PPP1CB, PIK3R1, PRKAG1, TNFRSF1A, PTPN1, CPT1A, AKT2	CD14 Mono ISG+	down	2150	9	108	8.33333	KEGG_2021_Human.gmt
PANCREATIC SECRETION	0.562709	0.750279	-0.923342	RHOA, GNAQ, RAB11A, ATP1B3	CD14 Mono ISG+	down	2151	4	102	3.92157	KEGG_2021_Human.gmt
SPHINGOLIPID SIGNALING PATHWAY	0.560514	0.750279	-0.937938	RHOA, GNAQ, BAX, GNAI2, PPP2R1A, GAB2, PPP2R5C, GNAI3, PPP2CA, TP53, PIK3R1, GNA12, ASAH1, TNFRSF1A	CD14 Mono ISG+	down	2152	14	119	11.7647	KEGG_2021_Human.gmt
ALDOSTERONE SYNTHESIS AND SECRETION	0.53574	0.72531	-0.944945	GNAQ, NR4A2, LDLR, CALM2, ATP1B3, NR4A1, ATP2B4, CAMK2D, CALM3, CAMK1, ATF2, CALM1, ATP1A1, ORAI1, PRKD3	CD14 Mono ISG+	down	2153	15	98	15.3061	KEGG_2021_Human.gmt
RAS SIGNALING PATHWAY	0.555689	0.748479	-0.947596	RAB5C, RHOA, KSR1, GNB1, GNB2, VEGFA, GAB2, CALM2, ARF6, IKBKG, PIK3R1, NF1, RALA, RASSF5, RAB5A, AKT2, CDC42, RRAS, RAB5B	CD14 Mono ISG+	down	2154	19	232	8.18966	KEGG_2021_Human.gmt
BILE SECRETION	0.527911	0.722329	-0.951611	LDLR, ATP1B3	CD14 Mono ISG+	down	2155	2	90	2.22222	KEGG_2021_Human.gmt
METABOLISM OF XENOBIOTICS BY CYTOCHROME P450	0.528066	0.722329	-0.951685	AKR7A2, MGST3, MGST2, MGST1	CD14 Mono ISG+	down	2156	4	76	5.26316	KEGG_2021_Human.gmt
MELANOGENESIS	0.515451	0.722329	-0.954658	TCF7L2, GNAQ, GNAI2, CALM2, GNAI3	CD14 Mono ISG+	down	2157	5	101	4.9505	KEGG_2021_Human.gmt
NUCLEOTIDE EXCISION REPAIR	0.514579	0.722329	-0.955366	RBX1, GTF2H5, CUL4A	CD14 Mono ISG+	down	2158	3	47	6.38298	KEGG_2021_Human.gmt
OTHER TYPES OF O-GLYCAN BIOSYNTHESIS	0.51177	0.722329	-0.957092	RFNG, COLGALT1, MFNG, B4GALT1	CD14 Mono ISG+	down	2159	4	47	8.51064	KEGG_2021_Human.gmt
VASCULAR SMOOTH MUSCLE CONTRACTION	0.513037	0.722329	-0.960617	RHOA, ARHGEF1, PPP1CA, GNAQ, PPP1CB, CALM2	CD14 Mono ISG+	down	2160	6	133	4.51128	KEGG_2021_Human.gmt
AFRICAN TRYPANOSOMIASIS	0.515059	0.722329	-0.962743	GNAQ, ICAM1	CD14 Mono ISG+	down	2161	2	37	5.40541	KEGG_2021_Human.gmt
CHEMOKINE SIGNALING PATHWAY	0.523466	0.722329	-0.963913	CCL5, RHOA, CXCR4, GNB1, CXCL2, GNB2, GNAQ, PXN, ARRB2, GNAI2, FGR, GNAI3, PTK2B, IKBKG, PIK3R1	CD14 Mono ISG+	down	2162	15	192	7.8125	KEGG_2021_Human.gmt
HUMAN PAPILLOMAVIRUS INFECTION	0.527629	0.722329	-0.965467	TCF7L2, BCAP31, CCND2, ATP6V1H, VEGFA, PXN, SLC9A3R1, BAX, PPP2R1A, RFNG, PPP2R5C, ATP6V1G1, PPP2CA, ATP6V0B, TP53, MFNG, IKBKG, CDKN1A, PIK3R1, ATP6V1F, CTNNB1, RHEB, ATP6V0E1, NOTCH1, TNFRSF1A	CD14 Mono ISG+	down	2163	25	331	7.55287	KEGG_2021_Human.gmt
THERMOGENESIS	0.520786	0.722329	-0.969452	ACTB, ACTG1, SDHC, ATP5MC3, PNPLA2, COX7A2L, ATP5MG, UQCRH, MAP2K3, COA4, ACSL3, ATP5F1C, CYC1, PRKAG1, NDUFA12, COX14, COX15, COX5A, UQCRFS1, RHEB, NDUFS2, COA5	CD14 Mono ISG+	down	2164	22	232	9.48276	KEGG_2021_Human.gmt
PYRUVATE METABOLISM	0.491776	0.714146	-0.971298	ALDH2, MDH2, LDHA, ALDH9A1	CD14 Mono ISG+	down	2165	4	47	8.51064	KEGG_2021_Human.gmt
THYROID CANCER	0.492328	0.714146	-0.973661	TCF7L2, BAX, TP53, CDKN1A, CTNNB1, TFG	CD14 Mono ISG+	down	2166	6	37	16.2162	KEGG_2021_Human.gmt
HEDGEHOG SIGNALING PATHWAY	0.446355	0.66575	-1.00705	CCND2, ARRB2, CUL1	CD14 Mono ISG+	down	2167	3	56	5.35714	KEGG_2021_Human.gmt
EPITHELIAL CELL SIGNALING IN HELICOBACTER PYLORI INFECTION	0.437252	0.659626	-1.00898	CCL5, CSK, CXCL2, ATP6V1H, F11R, ATP6V1G1, ATP6V0B, IKBKG, ATP6V1F, ATP6V0E1	CD14 Mono ISG+	down	2168	10	70	14.2857	KEGG_2021_Human.gmt
CHOLINERGIC SYNAPSE	0.435449	0.659626	-1.00961	GNB1, GNB2, GNAQ, GNAI2, GNAI3, PIK3R1	CD14 Mono ISG+	down	2169	6	113	5.30973	KEGG_2021_Human.gmt
MAPK SIGNALING PATHWAY	0.423853	0.649463	-1.01067	STMN1, JUND, HSPB1, MAX, VEGFA, DUSP5, ARRB2, MAP2K3, DUSP1, MAP3K8, TP53, IKBKG, MKNK2, NF1, RELB, GNA12, TNFRSF1A, NR4A1, DUSP2, CRK, MEF2C, AKT2, FLNA, CDC42, RRAS	CD14 Mono ISG+	down	2170	25	294	8.5034	KEGG_2021_Human.gmt
FC GAMMA R-MEDIATED PHAGOCYTOSIS	0.425595	0.649463	-1.01104	CFL1, GSN, ARPC1A, ARPC4, ACTR3, GAB2, ARF6, MARCKSL1, PIK3R1	CD14 Mono ISG+	down	2171	9	97	9.27835	KEGG_2021_Human.gmt
PATHWAYS IN CANCER	0.364222	0.597233	-1.03613	RBX1, TCF7L2, RHOA, CXCR4, GNB1, CCND2, ARHGEF1, HMOX1, JUP, GNB2, MAX, VEGFA, GNAQ, STAT5A, BAX, GNAI2, CALM2, CYCS, GNAI3, MGST3, TP53, IKBKG, CDKN1A, CUL1, MGST2, PIK3R1, BCL2L11, SKP1, MGST1, GNA12, CTNNB1, RALA, NOTCH1, IFNGR1, TFG, IL2RG, RASSF5, NFE2L2, CRK	CD14 Mono ISG+	down	2172	39	531	7.34463	KEGG_2021_Human.gmt
RIBOSOME BIOGENESIS IN EUKARYOTES	0.383702	0.611677	-1.03846	NXT1, RAN, CSNK2B, POP4, GAR1, NOB1, NOP10	CD14 Mono ISG+	down	2173	7	108	6.48148	KEGG_2021_Human.gmt
AMPHETAMINE ADDICTION	0.403483	0.627748	-1.03951	PPP1CA, PPP1CB, CALM2, CAMK2D, CALM3, PPP3CB, SIRT1, ATF2, CALM1	CD14 Mono ISG+	down	2174	9	69	13.0435	KEGG_2021_Human.gmt
LONG-TERM DEPRESSION	0.391691	0.619201	-1.04555	GNAQ, GNAI2, PPP2R1A, GNAI3, PPP2CA, GNA12	CD14 Mono ISG+	down	2175	6	60	10	KEGG_2021_Human.gmt
CENTRAL CARBON METABOLISM IN CANCER	0.379354	0.611677	-1.05439	IDH2, SLC1A5, LDHA, TP53, PIK3R1	CD14 Mono ISG+	down	2176	5	70	7.14286	KEGG_2021_Human.gmt
CELLULAR SENESCENCE	0.350102	0.586034	-1.05691	SLC25A5, CCND2, PPP1CA, PPP1CB, VDAC3, MAP2K3, CALM2, TP53, CDKN1A, PIK3R1, VDAC2, CAPN1, PPID, RHEB, RASSF5, AKT2, E2F4, RRAS, HLA-B, CXCL8, VDAC1, FOXO3, SLC25A6, MRE11, CALM3, PPP3CB, SIRT1	CD14 Mono ISG+	down	2177	27	156	17.3077	KEGG_2021_Human.gmt
GALACTOSE METABOLISM	0.398659	0.626464	-1.0602	B4GALT1, GANC, GLB1	CD14 Mono ISG+	down	2178	3	31	9.67742	KEGG_2021_Human.gmt
THYROID HORMONE SIGNALING PATHWAY	0.351478	0.586034	-1.06165	ACTB, ACTG1	CD14 Mono ISG+	down	2179	2	121	1.65289	KEGG_2021_Human.gmt
ENDOCRINE AND OTHER FACTOR-REGULATED CALCIUM REABSORPTION	0.36785	0.59946	-1.07176	CLTA, CLTB, GNAQ, RAB11A, ATP1B3	CD14 Mono ISG+	down	2180	5	53	9.43396	KEGG_2021_Human.gmt
HEPATOCELLULAR CARCINOMA	0.319586	0.557685	-1.08299	ACTB, ACTG1, TCF7L2, HMOX1, BAX, MGST3, TP53, CDKN1A, MGST2, PIK3R1	CD14 Mono ISG+	down	2181	10	168	5.95238	KEGG_2021_Human.gmt
CYTOKINE-CYTOKINE RECEPTOR INTERACTION	0.323204	0.557685	-1.08472	LTB, CCL5, CXCR4, CXCL2, OSM, CD40, CXCL16, TNFRSF14, TNFRSF1A, IFNGR1, IL2RG	CD14 Mono ISG+	down	2182	11	295	3.72881	KEGG_2021_Human.gmt
TRANSCRIPTIONAL MISREGULATION IN CANCER	0.320885	0.557685	-1.08492	FUS, DDX5, CCND2, JUP, MAX, CEBPB, BAX, SS18, TP53, CDKN1A, CD40, TFE3, SIN3A, MEF2C, CD86, ID2, CXCL8, DDIT3	CD14 Mono ISG+	down	2183	18	192	9.375	KEGG_2021_Human.gmt
GLUTATHIONE METABOLISM	0.339813	0.578778	-1.09593	ODC1, IDH2, MGST3, MGST2, MGST1, PGD, IDH1, ANPEP, PRDX6	CD14 Mono ISG+	down	2184	9	57	15.7895	KEGG_2021_Human.gmt
GLYCOSAMINOGLYCAN BIOSYNTHESIS	0.355172	0.586034	-1.09951	B3GNT2, B4GALT1	CD14 Mono ISG+	down	2185	2	53	3.77358	KEGG_2021_Human.gmt
AMPK SIGNALING PATHWAY	0.300595	0.543542	-1.09957	RAB11B, PPP2R1A, PPP2R5C, PPP2CA, PIK3R1, RAB10, PRKAG1, RHEB, ULK1, ELAVL1, CPT1A, AKT2, FOXO3, ADIPOR1, SIRT1	CD14 Mono ISG+	down	2186	15	120	12.5	KEGG_2021_Human.gmt
CELL CYCLE	0.297454	0.543542	-1.10361	RBX1, CCND2, TP53, CDKN1A, CUL1, YWHAG, SKP1, TFDP1, YWHAZ, PRKDC, CDKN2D, CDC26, E2F4, YWHAQ	CD14 Mono ISG+	down	2187	14	124	11.2903	KEGG_2021_Human.gmt
OTHER GLYCAN DEGRADATION	0.353347	0.586034	-1.10443	HEXB, MANBA, GLB1	CD14 Mono ISG+	down	2188	3	18	16.6667	KEGG_2021_Human.gmt
APELIN SIGNALING PATHWAY	0.289201	0.541483	-1.11066	GNB1, MEF2D, GNB2, GNAQ, GNAI2, CALM2, GNAI3, GABARAPL1	CD14 Mono ISG+	down	2189	8	137	5.83942	KEGG_2021_Human.gmt
GLYCOSPHINGOLIPID BIOSYNTHESIS	0.332375	0.569787	-1.12238	B3GNT2, HEXB, B4GALT1, GLB1, NAGA	CD14 Mono ISG+	down	2190	5	45	11.1111	KEGG_2021_Human.gmt
DRUG METABOLISM	0.294902	0.543542	-1.12488	TPMT, HPRT1, ITPA, MGST3, CES1, MGST2, MGST1, DUT	CD14 Mono ISG+	down	2191	8	108	7.40741	KEGG_2021_Human.gmt
HUMAN IMMUNODEFICIENCY VIRUS 1 INFECTION	0.230959	0.469025	-1.12549	RBX1, CFL1, CXCR4, GNB1, GNB2, GNAQ, PXN, BAX, GNAI2, MAP2K3, AP1B1, CALM2, CYCS, GNAI3, PTK2B, IKBKG, CUL1, BST2, PIK3R1, SKP1, CALR, CUL4A	CD14 Mono ISG+	down	2192	22	212	10.3774	KEGG_2021_Human.gmt
UBIQUITIN MEDIATED PROTEOLYSIS	0.252333	0.486248	-1.12608	RBX1, SOCS3, UBE2D3, UBE2F, UBE2I, CUL1, UBE2M, SKP1, UBE2S, CUL4A, UBE2W, UBE2R2, CDC26, UBE2B, UBC, MGRN1, UBE2A	CD14 Mono ISG+	down	2193	17	140	12.1429	KEGG_2021_Human.gmt
TUBERCULOSIS	0.235236	0.47069	-1.12648	HLA-DQA1, HLA-DRA, RAB5C, HLA-DPA1, RHOA, HLA-DRB1, KSR1, ATP6V1H, HLA-DPB1, HLA-DQB1, CEBPB, BAX, CALM2, CYCS, HLA-DRB5, ATP6V0B, HLA-DMA	CD14 Mono ISG+	down	2194	17	180	9.44444	KEGG_2021_Human.gmt
VIRAL CARCINOGENESIS	0.225939	0.464562	-1.13307	GSN, RANBP1, RHOA, CCND2, PXN, VDAC3, STAT5A, BAX, TP53, IKBKG, CDKN1A, YWHAG, PIK3R1	CD14 Mono ISG+	down	2195	13	203	6.40394	KEGG_2021_Human.gmt
HUMAN CYTOMEGALOVIRUS INFECTION	0.205383	0.440823	-1.14399	CCL5, RHOA, CXCR4, GNB1, ARHGEF1, GNB2, VEGFA, GNAQ, PXN, BAX, GNAI2, CALM2, CYCS, GNAI3, PTK2B, TP53, IKBKG, CDKN1A, PIK3R1, CALR, GNA12, CTNNB1, RHEB	CD14 Mono ISG+	down	2196	23	225	10.2222	KEGG_2021_Human.gmt
MTOR SIGNALING PATHWAY	0.235345	0.47069	-1.148	LAMTOR1, RHOA, DDIT4, ATP6V1H, LAMTOR5, SEH1L, ATP6V1G1, SLC3A2, PIK3R1, ATP6V1F, LAMTOR2, RHEB, ULK1, TNFRSF1A	CD14 Mono ISG+	down	2197	14	154	9.09091	KEGG_2021_Human.gmt
OLFACTORY TRANSDUCTION	0.29769	0.543542	-1.1483	GNB1, ARRB2, CALM2	CD14 Mono ISG+	down	2198	3	440	0.681818	KEGG_2021_Human.gmt
VIRAL PROTEIN INTERACTION WITH CYTOKINE AND CYTOKINE RECEPTOR	0.259813	0.497034	-1.16823	CCL5, CXCR4, CXCL2, TNFRSF14, TNFRSF1A, IL2RG	CD14 Mono ISG+	down	2199	6	100	6	KEGG_2021_Human.gmt
PEROXISOME	0.238313	0.473043	-1.18206	IDH2, PRDX1, ACSL3, ECH1, IDH1, SCP2, CAT	CD14 Mono ISG+	down	2200	7	82	8.53659	KEGG_2021_Human.gmt
PROTEOGLYCANS IN CANCER	0.181756	0.410116	-1.18406	ACTB, ACTG1, DDX5, RHOA, CD63, ARHGEF1, PPP1CA, VEGFA, PPP1CB, PXN, EZR	CD14 Mono ISG+	down	2201	11	205	5.36585	KEGG_2021_Human.gmt
REGULATION OF LIPOLYSIS IN ADIPOCYTES	0.241785	0.473496	-1.193	PNPLA2, GNAI2, GNAI3, PIK3R1	CD14 Mono ISG+	down	2202	4	55	7.27273	KEGG_2021_Human.gmt
ADIPOCYTOKINE SIGNALING PATHWAY	0.211538	0.450372	-1.19743	SOCS3, NFKBIE, ACSL3, IKBKG, PRKAG1, TNFRSF1A, CPT1A, AKT2, ADIPOR1, NFKBIB, NFKBIA	CD14 Mono ISG+	down	2203	11	69	15.942	KEGG_2021_Human.gmt
LYSOSOME	0.166295	0.385104	-1.20379	CLTA, CD63, CLTB, ATP6V1H, GGA1, LAPTM4A, HEXB, NPC2, AP1B1, AP3S1, M6PR, ATP6V0B, ARSG, MANBA, GLB1, CD68, NAGA, ASAH1, CTSC, CTSB, LIPA, GM2A, LAMP1, HGSNAT, CLN5, SLC11A2	CD14 Mono ISG+	down	2204	26	128	20.3125	KEGG_2021_Human.gmt
PROTEIN EXPORT	0.214783	0.452247	-1.21509	SEC61G, SPCS1, SRP14, SEC61B, SRP9	CD14 Mono ISG+	down	2205	5	23	21.7391	KEGG_2021_Human.gmt
GLUTAMATERGIC SYNAPSE	0.204458	0.440823	-1.22003	GNB1, GNB2, GNAQ, GNAI2, GNAI3	CD14 Mono ISG+	down	2206	5	114	4.38596	KEGG_2021_Human.gmt
TGF-BETA SIGNALING PATHWAY	0.203362	0.440823	-1.2223	RBX1, RHOA, PPP2R1A, PPP2CA, CUL1, SKP1, TFDP1, ZFYVE16	CD14 Mono ISG+	down	2207	8	94	8.51064	KEGG_2021_Human.gmt
CGMP-PKG SIGNALING PATHWAY	0.1549	0.371761	-1.23056	SLC25A5, RHOA, MEF2D, PPP1CA, GNAQ, PPP1CB, VDAC3, GNAI2, CALM2, GNAI3, VDAC2, ATP1B3, GNA12, PPIF, MEF2C, AKT2, ATP2B4, VASP, VDAC1, SLC25A6, CALM3, PPP3CB	CD14 Mono ISG+	down	2208	22	167	13.1737	KEGG_2021_Human.gmt
ALZHEIMER DISEASE	0.0677389	0.237807	-1.24246	TUBB, TUBA1B, TUBA1C, SDHC, PSMA2, SLC25A5, ATP5MC3, COX7A2L, PSMA1, APH1A, GNAQ, PSMD9, UQCRH, PSMD3, CSNK2B, VDAC3, PSMB2, PSMB3, CALM2, CYCS, SEM1, PSMB1, ATP5F1C, ATG101, PIK3R1, VDAC2, CYC1, NDUFA12, PSMD13, PSMA3, PSMC6, CAPN1, PSMC4, COX5A, PPID, UQCRFS1, CTNNB1, PSMB5, ULK1, NDUFS2, ATG2A, TNFRSF1A, PPIF, ATP5MC1, ADRM1, PSMD11, CASP7, PSMA6, AKT2, ERN1, HSD17B10, NDUFB5, ATP5PB, VDAC1, DDIT3, WIPI2, PSMD1, COX7A2, SLC25A6, CALM3, UQCRQ, NDUFA9, PPP3CB, NCSTN, CSNK1A1	CD14 Mono ISG+	down	2209	65	369	17.6152	KEGG_2021_Human.gmt
ADRENERGIC SIGNALING IN CARDIOMYOCYTES	0.153264	0.371209	-1.24258	PPP1CA, GNAQ, PPP1CB, GNAI2, CREM, PPP2R1A, PPP2R5C, CALM2, GNAI3, PPP2CA, ATP1B3	CD14 Mono ISG+	down	2210	11	150	7.33333	KEGG_2021_Human.gmt
APOPTOSIS	0.122302	0.319681	-1.25141	ACTB, ACTG1, TUBA1B, TUBA1C, BAX, CYCS, TP53, IKBKG, PIK3R1, BCL2L11	CD14 Mono ISG+	down	2211	10	142	7.04225	KEGG_2021_Human.gmt
TNF SIGNALING PATHWAY	0.129339	0.331509	-1.25628	JUNB, CCL5, SOCS3, CXCL2, ICAM1, CEBPB, MAP2K3, MAP3K8, BCL3, IKBKG, PIK3R1	CD14 Mono ISG+	down	2212	11	112	9.82143	KEGG_2021_Human.gmt
CIRCADIAN ENTRAINMENT	0.173825	0.397993	-1.257	GNB1, GNB2, GNAQ, GNAI2, CALM2, GNAI3	CD14 Mono ISG+	down	2213	6	97	6.18557	KEGG_2021_Human.gmt
PRION DISEASE	0.0672348	0.237807	-1.26584	TUBB, CCL5, TUBA1B, TUBA1C, SDHC, PSMA2, SLC25A5, ATP5MC3, COX7A2L, PSMA1, PSMD9, UQCRH, PSMD3, CSNK2B, VDAC3, PSMB2, BAX, PSMB3, CYCS, SEM1, PSMB1, ATP5F1C, PIK3R1, VDAC2, CYC1, NDUFA12, PSMD13, PSMA3, PSMC6, PSMC4, COX5A, UQCRFS1, PSMB5, NDUFS2, NOTCH1, PPIF, ATP5MC1, ADRM1, PSMD11, PSMA6, NDUFB5, ATP5PB, STIP1, VDAC1, DDIT3, PSMD1, COX7A2, SLC25A6, UQCRQ, NDUFA9, PPP3CB	CD14 Mono ISG+	down	2214	51	273	18.6813	KEGG_2021_Human.gmt
SHIGELLOSIS	0.077855	0.249857	-1.26838	ACTB, RBX1, PFN1, ACTG1, CCL5, ARPC1A, RHOA, ARF1, UBE2D3, PXN, ARPC4, ACTR3, BAX, MYL12A, CYCS, ARF6, GABARAPL1, TP53, IKBKG, CUL1, PIK3R1	CD14 Mono ISG+	down	2215	21	246	8.53659	KEGG_2021_Human.gmt
LEISHMANIASIS	0.128052	0.331429	-1.2739	EEF1A1, HLA-DQA1, HLA-DRA, HLA-DPA1, HLA-DRB1, HLA-DPB1, HLA-DQB1, HLA-DRB5, HLA-DMA, MARCKSL1	CD14 Mono ISG+	down	2216	10	77	12.987	KEGG_2021_Human.gmt
GLYCOLYSIS / GLUCONEOGENESIS	0.157837	0.375396	-1.27565	PGK1, ALDH2, LDHA, ENO1, ALDH9A1	CD14 Mono ISG+	down	2217	5	67	7.46269	KEGG_2021_Human.gmt
SMALL CELL LUNG CANCER	0.138244	0.344305	-1.29308	MAX, BAX, CYCS, TP53, IKBKG, CDKN1A, PIK3R1	CD14 Mono ISG+	down	2218	7	92	7.6087	KEGG_2021_Human.gmt
ALCOHOLISM	0.114092	0.304244	-1.30319	GNB1, PPP1CA, GNB2, PPP1CB, GNAI2, CALM2, GNAI3	CD14 Mono ISG+	down	2219	7	186	3.76344	KEGG_2021_Human.gmt
BASAL CELL CARCINOMA	0.161903	0.380704	-1.31216	TCF7L2, BAX, TP53, CDKN1A, CTNNB1	CD14 Mono ISG+	down	2220	5	63	7.93651	KEGG_2021_Human.gmt
WNT SIGNALING PATHWAY	0.10014	0.290516	-1.31521	RBX1, TCF7L2, RHOA, CCND2, CSNK2B, CTNNBIP1, TP53, CUL1, SKP1, CTNNB1	CD14 Mono ISG+	down	2221	10	166	6.0241	KEGG_2021_Human.gmt
P53 SIGNALING PATHWAY	0.120357	0.317742	-1.32005	CCND2, BAX, CYCS, MDM4, TP53, CDKN1A, EI24, SIVA1	CD14 Mono ISG+	down	2222	8	73	10.9589	KEGG_2021_Human.gmt
HUNTINGTON DISEASE	0.0329341	0.153879	-1.33038	TUBB, TUBA1B, TUBA1C, SDHC, PSMA2, SLC25A5, CLTA, ATP5MC3, COX7A2L, CLTB, PSMA1, GNAQ, PSMD9, UQCRH, PSMD3, VDAC3, PSMB2, BAX, POLR2E, DCTN4, PSMB3, CYCS, SEM1, PSMB1, POLR2G, TP53, ATP5F1C, ATG101, VDAC2, CYC1, DCTN3, NDUFA12, PSMD13, PSMA3, PSMC6, PSMC4, COX5A, UQCRFS1, POLR2K, PSMB5, ULK1, NDUFS2, ATG2A, PPIF, POLR2A, SIN3A, DCTN6, ATP5MC1, ADRM1, PSMD11, POLR2B	CD14 Mono ISG+	down	2223	51	306	16.6667	KEGG_2021_Human.gmt
PPAR SIGNALING PATHWAY	0.130713	0.331809	-1.3311	FABP5, ACSL3, DBI, HMGCS1, CPT1A, SCP2, UBC	CD14 Mono ISG+	down	2224	7	74	9.45946	KEGG_2021_Human.gmt
PLATELET ACTIVATION	0.0812554	0.25237	-1.33374	ACTB, ACTG1, RHOA, ARHGEF1, PPP1CA, GNAQ, PPP1CB, GNAI2, MYL12A, GNAI3	CD14 Mono ISG+	down	2225	10	124	8.06452	KEGG_2021_Human.gmt
FOCAL ADHESION	0.0641555	0.232014	-1.34219	ACTB, ACTG1, RHOA, CCND2, PPP1CA, VEGFA, PPP1CB, PXN, MYL12A	CD14 Mono ISG+	down	2226	9	201	4.47761	KEGG_2021_Human.gmt
EPSTEIN-BARR VIRUS INFECTION	0.0430335	0.175941	-1.3434	HLA-DQA1, HLA-DRA, HLA-DPA1, HLA-DRB1, CCND2, HLA-DPB1, HLA-DQB1, NFKBIE, ICAM1, PSMD3, BAX, MAP2K3, CYCS, HLA-DRB5, SEM1, TP53, HLA-DMA, RUNX3, IKBKG, CDKN1A, PIK3R1, BCL2L11, CD40, PSMD13, PSMC6, TNFAIP3, RELB, CALR, PSMC4	CD14 Mono ISG+	down	2227	29	202	14.3564	KEGG_2021_Human.gmt
ANTIGEN PROCESSING AND PRESENTATION	0.0930023	0.272807	-1.34829	HLA-DQA1, HLA-DRA, HLA-DPA1, HLA-DRB1, IFI30, HLA-DPB1, HLA-DQB1, HLA-DRB5, HLA-DMA, NFYC, CALR	CD14 Mono ISG+	down	2228	11	78	14.1026	KEGG_2021_Human.gmt
GLYOXYLATE AND DICARBOXYLATE METABOLISM	0.132641	0.333498	-1.35001	SHMT2, MDH2, CS, GRHPR, CAT, GLUL	CD14 Mono ISG+	down	2229	6	30	20	KEGG_2021_Human.gmt
OOCYTE MEIOSIS	0.0786556	0.249857	-1.35312	RBX1, PPP1CA, PPP1CB, PPP2R1A, PPP2R5C, CALM2, PPP2CA, CUL1, YWHAG, SKP1, YWHAZ, CDC26, CAMK2D, YWHAQ, CALM3, PPP3CB	CD14 Mono ISG+	down	2230	16	129	12.4031	KEGG_2021_Human.gmt
LEUKOCYTE TRANSENDOTHELIAL MIGRATION	0.0761191	0.248092	-1.35451	ACTB, ACTG1, RHOA, CXCR4, CD99, PXN, EZR, ICAM1, GNAI2, MYL12A, GNAI3, F11R, PTK2B	CD14 Mono ISG+	down	2231	13	114	11.4035	KEGG_2021_Human.gmt
ENDOCYTOSIS	0.031045	0.151775	-1.35497	ARF5, RAB5C, ARPC1A, RHOA, CXCR4, CLTA, CAPZA1, ARF1, CLTB, RAB11B, ARPC4, ACTR3, ARRB2, ARF4, LDLR, ARF6, CHMP1B, RAB11A, RAB4A, CHMP5, RAB10, ARF3, ZFYVE16, RAB7A, CAPZB, IL2RG, VPS29, EHD4, RAB5A, VPS4A, CDC42, ARPC5, SPG21, RAB5B, TFRC, HLA-B, RUFY2	CD14 Mono ISG+	down	2232	37	252	14.6825	KEGG_2021_Human.gmt
PATHWAYS OF NEURODEGENERATION	0.0172284	0.105774	-1.35678	TUBB, TUBA1B, FUS, TUBA1C, SDHC, PSMA2, SLC25A5, ATP5MC3, COX7A2L, PSMA1, GNAQ, PSMD9, UQCRH, CCS, PSMD3, CSNK2B, VDAC3, PSMB2, BAX, DCTN4, MAP2K3, PSMB3, CALM2, CYCS, SEM1, GABARAPL1, PSMB1, ATP5F1C, ATG101, VDAC2, CYC1, DCTN3, NDUFA12, PSMD13, PSMA3, PSMC6, CAPN1, PSMC4, COX5A, PPID, UQCRFS1, CTNNB1, PSMB5, ULK1, NDUFS2, ATG2A, TNFRSF1A, PPIF, DCTN6, ATP5MC1, ADRM1, PSMD11, RAB5A, CASP7, PSMA6, ERN1, HSD17B10, UBC, CAMK2D, NDUFB5, ATP5PB, RAB1A, VDAC1, CAT, DDIT3, WIPI2, PSMD1, COX7A2, SLC25A6, CALM3, UQCRQ, NDUFA9	CD14 Mono ISG+	down	2233	72	475	15.1579	KEGG_2021_Human.gmt
RNA TRANSPORT	0.0433189	0.175941	-1.35929	EEF1A1, FUS, SUMO2, RNPS1, ALYREF, NXT1, EIF3F, EIF4A2, EIF1AX, RAN, EIF2S3, SUMO1, EIF1B, SEH1L, THOC6, UBE2I, PYM1, POP4, SAP18, NUP93, RANBP2, EIF4A1, THOC7, STRAP, EIF1AY, MAGOH	CD14 Mono ISG+	down	2234	26	186	13.9785	KEGG_2021_Human.gmt
YERSINIA INFECTION	0.0467163	0.181485	-1.36657	ACTB, ACTG1, ARPC1A, RHOA, ARHGEF1, GNAQ, PXN, ARPC4, ACTR3, MAP2K3, ARF6, PTK2B, IKBKG, PIK3R1	CD14 Mono ISG+	down	2235	14	137	10.219	KEGG_2021_Human.gmt
SYNAPTIC VESICLE CYCLE	0.0925756	0.272807	-1.37255	CLTA, CLTB, ATP6V1H, VAMP2, ATP6V1G1, ATP6V0B, ATP6V1F, ATP6V0E1	CD14 Mono ISG+	down	2236	8	78	10.2564	KEGG_2021_Human.gmt
MINERAL ABSORPTION	0.108504	0.295831	-1.38468	MT1X, MT2A, HMOX1, ATP1B3, ATP2B4, FTL, SLC11A2	CD14 Mono ISG+	down	2237	7	60	11.6667	KEGG_2021_Human.gmt
HUMAN T-CELL LEUKEMIA VIRUS 1 INFECTION	0.027181	0.143516	-1.38969	HLA-DQA1, HLA-DRA, RANBP1, HLA-DPA1, SLC25A5, HLA-DRB1, CCND2, RAN, HLA-DPB1, HLA-DQB1, ICAM1, VDAC3, STAT5A, BAX, HLA-DRB5, TP53, HLA-DMA, IKBKG, CDKN1A, PIK3R1, VDAC2, CD40	CD14 Mono ISG+	down	2238	22	219	10.0457	KEGG_2021_Human.gmt
DILATED CARDIOMYOPATHY	0.108696	0.295831	-1.3918	ACTB, ACTG1	CD14 Mono ISG+	down	2239	2	96	2.08333	KEGG_2021_Human.gmt
HYPERTROPHIC CARDIOMYOPATHY	0.107933	0.295831	-1.39266	ACTB, ACTG1	CD14 Mono ISG+	down	2240	2	90	2.22222	KEGG_2021_Human.gmt
INFLAMMATORY BOWEL DISEASE	0.0746789	0.248092	-1.40062	HLA-DQA1, HLA-DRA, HLA-DPA1, HLA-DRB1, HLA-DPB1, HLA-DQB1, HLA-DRB5, HLA-DMA	CD14 Mono ISG+	down	2241	8	65	12.3077	KEGG_2021_Human.gmt
SEROTONERGIC SYNAPSE	0.073578	0.248092	-1.40451	GNB1, GNB2, GNAQ, GNAI2, DUSP1, GNAI3	CD14 Mono ISG+	down	2242	6	113	5.30973	KEGG_2021_Human.gmt
PROTEIN PROCESSING IN ENDOPLASMIC RETICULUM	0.0171121	0.105774	-1.43557	RBX1, HERPUD1, SEC61G, BCAP31, UBE2D3, BAX, SSR3, RNF5, LMAN2, SEC61B, SEC24D, SEC23B, CUL1, DDOST, PLAA, SKP1, CALR, CAPN1, SAR1B, AMFR, NFE2L2, DNAJB11, SELENOS, EDEM2, EDEM1, DNAJC5, RPN1, ERN1, GANAB, DDIT3, BAG1, NSFL1C	CD14 Mono ISG+	down	2243	32	171	18.7135	KEGG_2021_Human.gmt
HERPES SIMPLEX VIRUS 1 INFECTION	0.0151369	0.102465	-1.44277	HLA-DQA1, HLA-DRA, CCL5, SRSF2, HLA-DPA1, HLA-DRB1, ALYREF, SRSF3, SOCS3, PPP1CA, HCFC1, PPP1CB, HLA-DPB1, HLA-DQB1, BAX, CYCS, HLA-DRB5, TP53, HLA-DMA, IKBKG, BST2, PIK3R1, SRSF7, ZNF331, SRSF9, CALR, PILRB, ZNF791, RHEB, TNFRSF14, TNFRSF1A, IFNGR1	CD14 Mono ISG+	down	2244	32	498	6.4257	KEGG_2021_Human.gmt
CYSTEINE AND METHIONINE METABOLISM	0.0750892	0.248092	-1.44702	MPST, MDH2, LDHA, TST, MAT2A	CD14 Mono ISG+	down	2245	5	50	10	KEGG_2021_Human.gmt
GABAERGIC SYNAPSE	0.0684597	0.237807	-1.45227	GNB1, GNB2, GNAI2, GNAI3, GABARAPL1	CD14 Mono ISG+	down	2246	5	89	5.61798	KEGG_2021_Human.gmt
OXYTOCIN SIGNALING PATHWAY	0.0299632	0.149251	-1.46847	ACTB, ACTG1, RHOA, PPP1CA, GNAQ, PPP1CB, GNAI2, CALM2, GNAI3	CD14 Mono ISG+	down	2247	9	154	5.84416	KEGG_2021_Human.gmt
MRNA SURVEILLANCE PATHWAY	0.0287707	0.146067	-1.46994	FUS, DAZAP1, RNPS1, ALYREF, NXT1, PPP1CA, PPP1CB, PPP2R1A, CPSF7, PPP2R5C, PPP2CA, CPSF6, PYM1, PABPN1, SAP18	CD14 Mono ISG+	down	2248	15	98	15.3061	KEGG_2021_Human.gmt
FERROPTOSIS	0.055638	0.208083	-1.47115	PCBP2, PCBP1, HMOX1, VDAC3, SLC3A2, ACSL3, TP53, VDAC2	CD14 Mono ISG+	down	2249	8	41	19.5122	KEGG_2021_Human.gmt
PARKINSON DISEASE	0.0052531	0.0533392	-1.47548	TUBB, TUBA1B, TUBA1C, SDHC, PSMA2, SLC25A5, ATP5MC3, COX7A2L, PSMA1, PSMD9, UQCRH, PSMD3, VDAC3, PSMB2, BAX, GNAI2, PSMB3, DUSP1, CALM2, CYCS, GNAI3, SEM1, PSMB1, TP53, TXN, ATP5F1C, VDAC2, CYC1, NDUFA12, PSMD13, PSMA3, PSMC6, PSMC4, COX5A, UQCRFS1, PSMB5, NDUFS2, PPIF, ATP5MC1, ADRM1, NFE2L2, PSMD11, PSMA6, ERN1, UBC, CAMK2D, NDUFB5, ATP5PB, TXN2, VDAC1, DDIT3, PSMD1, COX7A2, SLC25A6, CALM3, UQCRQ, NDUFA9	CD14 Mono ISG+	down	2250	57	249	22.8916	KEGG_2021_Human.gmt
VASOPRESSIN-REGULATED WATER REABSORPTION	0.0467461	0.181485	-1.48596	RAB5C, RAB11B, VAMP2, DCTN4, RAB11A, ARHGDIA, DYNLL1, ARHGDIB, DCTN6, DYNLL2, RAB5A, RAB5B	CD14 Mono ISG+	down	2251	12	44	27.2727	KEGG_2021_Human.gmt
PROTEIN DIGESTION AND ABSORPTION	0.0584391	0.214277	-1.49163	PRCP, SLC7A7, SLC1A5, SLC3A2, ATP1B3	CD14 Mono ISG+	down	2252	5	103	4.85437	KEGG_2021_Human.gmt
GAP JUNCTION	0.037484	0.167725	-1.50202	TUBB, TUBA1B, TUBA1C, GNAQ, GNAI2, GNAI3	CD14 Mono ISG+	down	2253	6	88	6.81818	KEGG_2021_Human.gmt
TOXOPLASMOSIS	0.0157849	0.10418	-1.51813	HLA-DQA1, HLA-DRA, HLA-DPA1, HLA-DRB1, HLA-DPB1, HLA-DQB1, GNAI2, LDLR, MAP2K3, CYCS, GNAI3, HLA-DRB5, HLA-DMA, IKBKG, CD40	CD14 Mono ISG+	down	2254	15	112	13.3929	KEGG_2021_Human.gmt
HEMATOPOIETIC CELL LINEAGE	0.0332238	0.153879	-1.52266	HLA-DQA1, HLA-DRA, HLA-DPA1, HLA-DRB1, HLA-DPB1, HLA-DQB1, HLA-DRB5, HLA-DMA	CD14 Mono ISG+	down	2255	8	99	8.08081	KEGG_2021_Human.gmt
DOPAMINERGIC SYNAPSE	0.0194908	0.114346	-1.52386	GNB1, PPP1CA, GNB2, GNAQ, PPP1CB, ARRB2, GNAI2, PPP2R1A, PPP2R5C, CALM2, GNAI3, PPP2CA	CD14 Mono ISG+	down	2256	12	132	9.09091	KEGG_2021_Human.gmt
CIRCADIAN RHYTHM	0.0431034	0.175941	-1.5351	RBX1, CUL1, BHLHE40, SKP1, PRKAG1	CD14 Mono ISG+	down	2257	5	31	16.129	KEGG_2021_Human.gmt
TH17 CELL DIFFERENTIATION	0.0124957	0.0910811	-1.53923	HLA-DQA1, HLA-DRA, HLA-DPA1, HLA-DRB1, HLA-DPB1, HLA-DQB1, NFKBIE, STAT5A, HLA-DRB5, HLA-DMA, IKBKG	CD14 Mono ISG+	down	2258	11	107	10.2804	KEGG_2021_Human.gmt
PHAGOSOME	0.00689887	0.0650465	-1.5401	ACTB, TUBB, HLA-DQA1, ACTG1, HLA-DRA, TUBA1B, RAB5C, TUBA1C, HLA-DPA1, HLA-DRB1, SEC61G, ATP6V1H, HLA-DPB1, HLA-DQB1, ATP6V1G1, HLA-DRB5, M6PR, ATP6V0B, SEC61B, HLA-DMA	CD14 Mono ISG+	down	2259	20	152	13.1579	KEGG_2021_Human.gmt
CELL ADHESION MOLECULES	0.0228994	0.128626	-1.54184	HLA-DQA1, HLA-DRA, HLA-DPA1, HLA-DRB1, CD99, SIGLEC1, HLA-DPB1, HLA-DQB1, ICAM1, F11R, HLA-DRB5, HLA-DMA, CD40	CD14 Mono ISG+	down	2260	13	148	8.78378	KEGG_2021_Human.gmt
SALMONELLA INFECTION	0.00129309	0.0244625	-1.55418	ACTB, TUBB, PFN1, ACTG1, TUBA1B, RAB5C, TUBA1C, TCF7L2, ARPC1A, RHOA, ARF1, BRK1, ARPC4, ACTR3, BAX, DCTN4, MYL12A, MAP2K3, ARL8B, CYCS, ARF6, S100A10, M6PR, ANXA2, TXN, IKBKG, DYNLL1, SKP1, DCTN3, CTNNB1, RALA, ARL8A, RAB7A, TNFRSF1A, SNX18, DCTN6, DYNLL2, RAB5A, CASP7, AKT2, FLNA, CDC42, ARPC5, RRAS, RAB5B, DYNLRB1, TXN2, CXCL8	CD14 Mono ISG+	down	2261	48	249	19.2771	KEGG_2021_Human.gmt
STAPHYLOCOCCUS AUREUS INFECTION	0.0285976	0.146067	-1.5577	HLA-DQA1, HLA-DRA, HLA-DPA1, HLA-DRB1, HLA-DPB1, HLA-DQB1, ICAM1, HLA-DRB5, HLA-DMA	CD14 Mono ISG+	down	2262	9	95	9.47368	KEGG_2021_Human.gmt
GLYCEROLIPID METABOLISM	0.0347063	0.157974	-1.56347	PNPLA2, ALDH2, GPAT3, ALDH9A1, GPAT4, GK	CD14 Mono ISG+	down	2263	6	61	9.83607	KEGG_2021_Human.gmt
VIBRIO CHOLERAE INFECTION	0.026055	0.143192	-1.56386	ACTB, ACTG1, SEC61G, ARF1, KDELR2, ATP6V1H, ATP6V1G1, ATP6V0B, KDELR1, SEC61B	CD14 Mono ISG+	down	2264	10	50	20	KEGG_2021_Human.gmt
ARRHYTHMOGENIC RIGHT VENTRICULAR CARDIOMYOPATHY	0.0316975	0.152148	-1.57171	ACTB, ACTG1, TCF7L2, JUP, EMD	CD14 Mono ISG+	down	2265	5	77	6.49351	KEGG_2021_Human.gmt
SPINOCEREBELLAR ATAXIA	0.00407816	0.0468102	-1.58112	PSMA2, SLC25A5, PSMA1, GNAQ, PSMD9, PSMD3, VDAC3, PSMB2, PSMB3, CYCS, SEM1, PSMB1, ATG101, PIK3R1, VDAC2, PSMD13, PSMA3, PSMC6, PSMC4, PSMB5, ULK1, ATG2A, PPIF, ADRM1, PSMD11, PSMA6, AKT2, ERN1, VDAC1, PUM1, WIPI2, PSMD1, SLC25A6	CD14 Mono ISG+	down	2266	33	143	23.0769	KEGG_2021_Human.gmt
RAP1 SIGNALING PATHWAY	0.00518135	0.0533392	-1.59022	ACTB, PFN1, ACTG1, RHOA, VEGFA, GNAQ, GNAI2, MAP2K3, EVL, CALM2, GNAI3	CD14 Mono ISG+	down	2267	11	210	5.2381	KEGG_2021_Human.gmt
CITRATE CYCLE (TCA CYCLE)	0.0188785	0.113271	-1.62825	IDH2, SDHC, MDH2, OGDH, CS	CD14 Mono ISG+	down	2268	5	30	16.6667	KEGG_2021_Human.gmt
PATHOGENIC ESCHERICHIA COLI INFECTION	0.00163097	0.0253281	-1.63623	ACTB, TUBB, ACTG1, TUBA1B, TUBA1C, ARPC1A, RHOA, ARHGEF1, ARF1, BRK1, ARPC4, ACTR3, EZR, SLC9A3R1, BAX, CYCS, ARF6	CD14 Mono ISG+	down	2269	17	197	8.62944	KEGG_2021_Human.gmt
PURINE METABOLISM	0.0115816	0.0899278	-1.6384	DGUOK, PDE4D, HPRT1, ITPA, HDDC3, NUDT5, CANT1, PDE4B, PDE4A	CD14 Mono ISG+	down	2270	9	129	6.97674	KEGG_2021_Human.gmt
ALLOGRAFT REJECTION	0.0127652	0.0910811	-1.66762	HLA-DQA1, HLA-DRA, HLA-DPA1, HLA-DRB1, HLA-DPB1, HLA-DQB1, HLA-DRB5, HLA-DMA, CD40	CD14 Mono ISG+	down	2271	9	38	23.6842	KEGG_2021_Human.gmt
AUTOIMMUNE THYROID DISEASE	0.0127652	0.0910811	-1.66762	HLA-DQA1, HLA-DRA, HLA-DPA1, HLA-DRB1, HLA-DPB1, HLA-DQB1, HLA-DRB5, HLA-DMA, CD40	CD14 Mono ISG+	down	2272	9	53	16.9811	KEGG_2021_Human.gmt
ARGININE AND PROLINE METABOLISM	0.0107177	0.0884211	-1.67244	ODC1, OAT, ALDH2, ALDH9A1	CD14 Mono ISG+	down	2273	4	50	8	KEGG_2021_Human.gmt
GRAFT-VERSUS-HOST DISEASE	0.0114511	0.0899278	-1.67406	HLA-DQA1, HLA-DRA, HLA-DPA1, HLA-DRB1, HLA-DPB1, HLA-DQB1, HLA-DRB5, HLA-DMA	CD14 Mono ISG+	down	2274	8	42	19.0476	KEGG_2021_Human.gmt
HIPPO SIGNALING PATHWAY	0.00299138	0.0394862	-1.69118	ACTB, ACTG1, TCF7L2, CCND2, PPP1CA, PPP1CB, PPP2R1A, PPP2CA, YWHAG, CTNNB1, YWHAZ, MOB1A	CD14 Mono ISG+	down	2275	12	163	7.36196	KEGG_2021_Human.gmt
TYPE I DIABETES MELLITUS	0.0104673	0.0884211	-1.69504	HLA-DQA1, HLA-DRA, HLA-DPA1, HLA-DRB1, HLA-DPB1, HLA-DQB1, HLA-DRB5, HLA-DMA	CD14 Mono ISG+	down	2276	8	43	18.6047	KEGG_2021_Human.gmt
MORPHINE ADDICTION	0.0104673	0.0884211	-1.69709	PDE4D, GNB1, GNB2, ARRB2, GNAI2, GNAI3, PDE4B, PDE4A	CD14 Mono ISG+	down	2277	8	91	8.79121	KEGG_2021_Human.gmt
AMYOTROPHIC LATERAL SCLEROSIS	2.51973e-05	0.00271719	-1.71164	ACTB, TUBB, PFN1, ACTG1, TUBA1B, HNRNPA1, FUS, TUBA1C, SDHC, PSMA2, ALYREF, SRSF3, NXT1, ATP5MC3, COX7A2L, PSMA1, PSMD9, ANXA11, UQCRH, CCS, PSMD3, PSMB2, BAX, DCTN4, SEH1L, MAP2K3, PSMB3, CYCS, HNRNPA3, SEM1, GABARAPL1, PSMB1, TP53, ATP5F1C, ATG101, SRSF7, CYC1, DCTN3, NDUFA12, PSMD13, PSMA3, PSMC6, PSMC4, COX5A, UQCRFS1, PSMB5, NUP93, ULK1, NDUFS2, RANBP2, ATG2A, HNRNPA2B1, ANXA7, TNFRSF1A, DCTN6, ATP5MC1, ADRM1	CD14 Mono ISG+	down	2278	57	364	15.6593	KEGG_2021_Human.gmt
FLUID SHEAR STRESS AND ATHEROSCLEROSIS	0.00209387	0.0304201	-1.71762	ACTB, ACTG1, SUMO2, RHOA, HMOX1, VEGFA, ICAM1, SUMO1, THBD, DUSP1, CALM2, MGST3, TP53, TXN, IKBKG, MGST2, PIK3R1	CD14 Mono ISG+	down	2279	17	139	12.2302	KEGG_2021_Human.gmt
RHEUMATOID ARTHRITIS	0.00339771	0.0427141	-1.72042	HLA-DQA1, LTB, HLA-DRA, CCL5, HLA-DPA1, HLA-DRB1, CXCL2, ATP6V1H, VEGFA, HLA-DPB1, HLA-DQB1, ICAM1, ATP6V1G1, HLA-DRB5, ATP6V0B, HLA-DMA	CD14 Mono ISG+	down	2280	16	93	17.2043	KEGG_2021_Human.gmt
PARATHYROID HORMONE SYNTHESIS, SECRETION AND ACTION	0.00137064	0.0244625	-1.72649	JUND, PDE4D, RHOA, ARHGEF1, MEF2D, GNAQ, SLC9A3R1, ARRB2, GNAI2, NR4A2, GNAI3, CDKN1A, PDE4B, GNA12, PDE4A	CD14 Mono ISG+	down	2281	15	106	14.1509	KEGG_2021_Human.gmt
PROTEASOME	0.00218933	0.0304201	-1.76288	PSMA2, PSMA1, PSMD9, PSMD3, PSMB2, PSMB3, SEM1, PSMB1, PSMD13, PSMA3, PSMC6, PSMC4, PSMB5, ADRM1, PSMD11, PSMA6, PSMD1, POMP, PSMC3, PSMD2, PSMB9, PSMA4	CD14 Mono ISG+	down	2282	22	46	47.8261	KEGG_2021_Human.gmt
SPLICEOSOME	0.000169115	0.00558509	-1.76454	PHF5A, HNRNPA1, FUS, SF3B4, SRSF2, DDX5, ALYREF, SRSF3, PCBP1, SF3B5, SNRPE, SNRPF, SF3B6, SNRPD1, SNRPA, TRA2B, SNRPD3, HNRNPA3, SNRPC, SNRPB2, TRA2A, SNRNP40, SNRPD2, SRSF7, ISY1, SRSF9, SNRPG, HNRNPC, CTNNBL1, PRPF31, MAGOH, LSM5, LSM7, PRPF38A, LSM2, BCAS2, RBM22	CD14 Mono ISG+	down	2283	37	150	24.6667	KEGG_2021_Human.gmt
INFLUENZA A	0.000101596	0.00447024	-1.7781	ACTB, HLA-DQA1, ACTG1, HLA-DRA, CCL5, HLA-DPA1, SLC25A5, HLA-DRB1, NXT1, SOCS3, RAB11B, HLA-DPB1, HLA-DQB1, ICAM1, BAX, CYCS, HLA-DRB5, RAB11A, HLA-DMA, IKBKG, PIK3R1	CD14 Mono ISG+	down	2284	21	172	12.2093	KEGG_2021_Human.gmt
REGULATION OF ACTIN CYTOSKELETON	0.000169245	0.00558509	-1.78078	ACTB, PFN1, ACTG1, CFL1, GSN, ARPC1A, RHOA, CXCR4, ARHGEF1, PPP1CA, BRK1, PPP1CB, PXN, ARPC4, ACTR3, EZR, MYL12A	CD14 Mono ISG+	down	2285	17	218	7.79817	KEGG_2021_Human.gmt
INTESTINAL IMMUNE NETWORK FOR IGA PRODUCTION	0.00392523	0.0468102	-1.78376	HLA-DQA1, HLA-DRA, HLA-DPA1, CXCR4, HLA-DRB1, HLA-DPB1, HLA-DQB1, HLA-DRB5, HLA-DMA, CD40	CD14 Mono ISG+	down	2286	10	48	20.8333	KEGG_2021_Human.gmt
GASTRIC ACID SECRETION	0.00148258	0.0244625	-1.8054	ACTB, ACTG1, GNAQ, EZR, GNAI2, CALM2, GNAI3	CD14 Mono ISG+	down	2287	7	76	9.21053	KEGG_2021_Human.gmt
ADHERENS JUNCTION	0.000980057	0.0215613	-1.8508	ACTB, ACTG1, TCF7L2, RHOA, CSNK2B	CD14 Mono ISG+	down	2288	5	71	7.04225	KEGG_2021_Human.gmt
TH1 AND TH2 CELL DIFFERENTIATION	0.000311967	0.00823593	-1.88565	HLA-DQA1, HLA-DRA, HLA-DPA1, HLA-DRB1, HLA-DPB1, HLA-DQB1, NFKBIE, STAT5A, HLA-DRB5, HLA-DMA, RUNX3, IKBKG	CD14 Mono ISG+	down	2289	12	92	13.0435	KEGG_2021_Human.gmt
TIGHT JUNCTION	4.11696e-05	0.00271719	-1.90738	ACTB, ACTG1, TUBA1B, TUBA1C, ARPC1A, RHOA, ARPC4, ACTR3, EZR, SLC9A3R1, PPP2R1A, MYL12A, F11R, PPP2CA	CD14 Mono ISG+	down	2290	14	169	8.28402	KEGG_2021_Human.gmt
SYSTEMIC LUPUS ERYTHEMATOSUS	0.000203493	0.00596913	-1.9615	HLA-DQA1, HLA-DRA, HLA-DPA1, HLA-DRB1, HLA-DPB1, HLA-DQB1, SNRPD1, SNRPD3, HLA-DRB5, HLA-DMA, CD40, SSB	CD14 Mono ISG+	down	2291	12	135	8.88889	KEGG_2021_Human.gmt
ASTHMA	2.25712e-05	0.00271719	-1.97615	HLA-DQA1, HLA-DRA, HLA-DPA1, HLA-DRB1, HLA-DPB1, HLA-DQB1, HLA-DRB5, HLA-DMA, CD40	CD14 Mono ISG+	down	2292	9	31	29.0323	KEGG_2021_Human.gmt
BACTERIAL INVASION OF EPITHELIAL CELLS	5.20023e-05	0.00274572	-1.98057	ACTB, ACTG1, ARPC1A, RHOA, CLTA, CLTB, PXN, ARPC4, ACTR3	CD14 Mono ISG+	down	2293	9	77	11.6883	KEGG_2021_Human.gmt
VIRAL MYOCARDITIS	3.72406e-05	0.00271719	-1.98912	ACTB, HLA-DQA1, ACTG1, HLA-DRA, HLA-DPA1, HLA-DRB1, HLA-DPB1, HLA-DQB1, ICAM1, CYCS, HLA-DRB5, HLA-DMA, CD40	CD14 Mono ISG+	down	2294	13	60	21.6667	KEGG_2021_Human.gmt
DIABETIC CARDIOMYOPATHY	3.42045e-05	0.00177733	1.81549	NDUFA13, CYBA, NDUFB8, NDUFC2, NDUFA11, TGFB1, COX6A1, NDUFA2, NDUFB7, PRKCD, NDUFA4, NDUFB2, COX6B1, ATP5F1E, NDUFA3, ATP5PF, UQCR11, ATP5PO, NDUFB10, MPC1, NDUFS4, ATP5PD, NDUFV2, NDUFS6, NDUFC1, COX6C, NDUFB9, PDK4, NDUFB6, COX7C, ATP5F1D, PARP1, NDUFA1, G6PD, COX4I1, NDUFB1	CD16 Mono Core	up	2295	36	203	17.734	KEGG_2021_Human.gmt
RETROGRADE ENDOCANNABINOID SIGNALING	0.000581645	0.0097229	1.78159	NDUFA13, NDUFB8, GNG2, NDUFC2, NDUFA11, NDUFA2, NDUFB7, NDUFA4, NDUFB2, NDUFA3, NDUFB10, NDUFS4, NDUFV2, NDUFS6, NDUFC1, NDUFB9, NDUFB6	CD16 Mono Core	up	2296	17	148	11.4865	KEGG_2021_Human.gmt
OXIDATIVE PHOSPHORYLATION	0.00023939	0.00539716	1.73458	NDUFA13, NDUFB8, ATP5MF, NDUFC2, NDUFA11, COX6A1, NDUFA2, NDUFB7, NDUFA4, NDUFB2, COX6B1, ATP5F1E, NDUFA3, ATP5PF, UQCR11, ATP5PO, NDUFB10, NDUFS4, ATP5PD, NDUFV2, NDUFS6, NDUFC1, COX6C, NDUFB9, NDUFB6, COX7C, ATP5F1D, NDUFA1, COX4I1, NDUFB1, ATP5ME	CD16 Mono Core	up	2297	31	133	23.3083	KEGG_2021_Human.gmt
MALARIA	0.0362628	0.127062	1.53949	ITGAL, TGFB1, TLR4, HGF, LRP1, PECAM1	CD16 Mono Core	up	2298	6	50	12	KEGG_2021_Human.gmt
THERMOGENESIS	0.00835322	0.0450348	1.45845	NDUFA13, NDUFB8, COA6, ATP5MF, NDUFC2, NDUFA11, SOS1, COX6A1, NDUFA2, NDUFB7, NDUFA4, NDUFB2, COX6B1, ATP5F1E, NDUFA3, ATP5PF, UQCR11, ATP5PO, NDUFB10, KDM1A, NDUFS4, ATP5PD, NDUFV2, NDUFS6, NDUFC1, COX6C, NDUFB9, NDUFAF2, NDUFB6, COX7C, SMARCC2, ATP5F1D, SMARCA4, NDUFA1, COX4I1, NDUFB1, SOS2, ATP5ME	CD16 Mono Core	up	2299	38	232	16.3793	KEGG_2021_Human.gmt
BASE EXCISION REPAIR	0.0724426	0.202021	1.45269	PARP4, POLD3, TDG, PARP1, POLE4	CD16 Mono Core	up	2300	5	33	15.1515	KEGG_2021_Human.gmt
NATURAL KILLER CELL MEDIATED CYTOTOXICITY	0.0774296	0.211017	1.3128	TYROBP, PLCG2, SOS1, ITGAL, VAV1, MAP2K2, TNFSF10, FCGR3A, HLA-E, PTPN6, ICAM2, PAK1, BID, PTPN11, SOS2, CD244	CD16 Mono Core	up	2301	16	131	12.2137	KEGG_2021_Human.gmt
RENAL CELL CARCINOMA	0.0984479	0.241733	1.30817	PAK2, SOS1, TGFB1, MAP2K2, ELOB, HGF, RAPGEF1, PAK1, FH, PTPN11, SOS2	CD16 Mono Core	up	2302	11	69	15.942	KEGG_2021_Human.gmt
NON-ALCOHOLIC FATTY LIVER DISEASE	0.0654706	0.196307	1.27463	NDUFA13, NDUFB8, NDUFC2, NDUFA11, TGFB1, COX6A1, NDUFA2, NDUFB7, NDUFA4, NDUFB2, COX6B1, NDUFA3, UQCR11, NDUFB10, NDUFS4, NDUFV2, NDUFS6, NDUFC1, COX6C, NDUFB9, NDUFB6, COX7C, BID, NDUFA1, COX4I1, NDUFB1, CASP8	CD16 Mono Core	up	2303	27	155	17.4194	KEGG_2021_Human.gmt
CARDIAC MUSCLE CONTRACTION	0.196679	0.375203	1.21325	COX6A1, COX6B1, UQCR11, COX6C, COX7C, COX4I1, UQCRB, COX7B, COX8A	CD16 Mono Core	up	2304	9	87	10.3448	KEGG_2021_Human.gmt
T CELL RECEPTOR SIGNALING PATHWAY	0.162071	0.321548	1.203	PTPRC, PAK2, SOS1, VAV1, MAP2K2	CD16 Mono Core	up	2305	5	104	4.80769	KEGG_2021_Human.gmt
PRION DISEASE	0.116168	0.266756	1.17216	NDUFA13, CYBA, NDUFB8, NDUFC2, NDUFA11, COX6A1, NDUFA2, NDUFB7, SOD1, PRKCD, NDUFA4, NDUFB2, COX6B1, ATP5F1E, NDUFA3, ATP5PF, UQCR11, ATP5PO, NDUFB10, NDUFS4, ATP5PD, NDUFV2, NDUFS6, NDUFC1, COX6C, NDUFB9, NDUFB6, COX7C, PSMD1, PSMA7, ATP5F1D	CD16 Mono Core	up	2306	31	273	11.3553	KEGG_2021_Human.gmt
HUNTINGTON DISEASE	0.153337	0.309167	1.14108	NDUFA13, NDUFB8, NDUFC2, ULK2, NDUFA11, COX6A1, NDUFA2, NDUFB7, POLR2L, SOD1, NDUFA4, REST, NDUFB2, COX6B1, ATP5F1E, NDUFA3, ATP5PF, UQCR11, ATP5PO, NDUFB10, NDUFS4, ATP5PD, NDUFV2, NDUFS6, NDUFC1, COX6C, RB1CC1, NDUFB9, NDUFB6, COX7C, PSMD1, PSMA7, ATP5F1D, AP2B1, NDUFA1, POLR2F, COX4I1, NDUFB1	CD16 Mono Core	up	2307	38	306	12.4183	KEGG_2021_Human.gmt
FC EPSILON RI SIGNALING PATHWAY	0.350227	0.536151	1.07337	PLCG2, SOS1, VAV1, MAP2K2	CD16 Mono Core	up	2308	4	68	5.88235	KEGG_2021_Human.gmt
B CELL RECEPTOR SIGNALING PATHWAY	0.33296	0.523707	1.07146	PLCG2, SOS1, CD79B, VAV1, LILRB1, MAP2K2, PTPN6, LYN, LILRB3	CD16 Mono Core	up	2309	9	81	11.1111	KEGG_2021_Human.gmt
ERBB SIGNALING PATHWAY	0.382008	0.563916	1.05004	PLCG2, PAK2, SOS1, MAP2K2, CBL	CD16 Mono Core	up	2310	5	85	5.88235	KEGG_2021_Human.gmt
ALZHEIMER DISEASE	0.364369	0.544359	1.03105	NDUFA13, NDUFB8, NDUFC2, ULK2, NDUFA11, COX6A1, NDUFA2, NDUFB7, MAP2K2, NDUFA4, NDUFB2, COX6B1, ATP5F1E, NDUFA3, ATP5PF, UQCR11, ATP5PO, LRP1, NDUFB10, NDUFS4, ATP5PD, NDUFV2, NDUFS6, NDUFC1, COX6C, CAPN2, RB1CC1, NDUFB9, PSENEN, NDUFB6, COX7C, PSMD1, PSMA7, BID, ATP5F1D	CD16 Mono Core	up	2311	35	369	9.48509	KEGG_2021_Human.gmt
BASAL TRANSCRIPTION FACTORS	0.445902	0.61096	1.0071	GTF2F1, GTF2E2, TAF3, TAF15, TAF1	CD16 Mono Core	up	2312	5	45	11.1111	KEGG_2021_Human.gmt
PARKINSON DISEASE	0.461388	0.617898	0.995872	NDUFA13, NDUFB8, NDUFC2, NDUFA11, COX6A1, NDUFA2, NDUFB7, NDUFA4, NDUFB2, COX6B1, ATP5F1E, NDUFA3, ATP5PF, UQCR11, ATP5PO, NDUFB10, NDUFS4, ATP5PD, NDUFV2, NDUFS6, NDUFC1, COX6C, NDUFB9, NDUFB6, COX7C, PSMD1, PSMA7, ATP5F1D, NDUFA1, UBA1, COX4I1, NDUFB1	CD16 Mono Core	up	2313	32	249	12.8514	KEGG_2021_Human.gmt
FC GAMMA R-MEDIATED PHAGOCYTOSIS	0.461626	0.617898	0.993667	PTPRC, PLCG2, VAV1, PRKCD, FCGR3A, LYN, PAK1, ARPC3, DNM2	CD16 Mono Core	up	2314	9	97	9.27835	KEGG_2021_Human.gmt
NUCLEOTIDE EXCISION REPAIR	0.480749	0.632561	0.983745	ERCC1, RFC1, POLD3, POLE4, XPA	CD16 Mono Core	up	2315	5	47	10.6383	KEGG_2021_Human.gmt
NEUROACTIVE LIGAND-RECEPTOR INTERACTION	0.535245	0.673811	0.942903	P2RX1, GABBR1, P2RY13, S1PR4	CD16 Mono Core	up	2316	4	341	1.17302	KEGG_2021_Human.gmt
COMPLEMENT AND COAGULATION CASCADES	0.568476	0.699394	0.921573	CFD, ITGAX	CD16 Mono Core	up	2317	2	85	2.35294	KEGG_2021_Human.gmt
RAS SIGNALING PATHWAY	0.6447	0.765003	0.911057	RALBP1, PLCG2, GNG2, PAK2, SOS1, MAP2K2, HGF	CD16 Mono Core	up	2318	7	232	3.01724	KEGG_2021_Human.gmt
PROTEIN EXPORT	0.728904	0.817956	0.820188	SRPRA, SRP72, SEC11C, OXA1L, SEC62	CD16 Mono Core	up	2319	5	23	21.7391	KEGG_2021_Human.gmt
PEROXISOME	0.734458	0.818581	0.817473	SOD1, PRDX5, PMVK, PEX16	CD16 Mono Core	up	2320	4	82	4.87805	KEGG_2021_Human.gmt
PRIMARY IMMUNODEFICIENCY	0.720673	0.813336	0.808574	PTPRC	CD16 Mono Core	up	2321	1	38	2.63158	KEGG_2021_Human.gmt
INOSITOL PHOSPHATE METABOLISM	0.760977	0.838765	0.804924	PLCG2, PI4KA	CD16 Mono Core	up	2322	2	73	2.73973	KEGG_2021_Human.gmt
VEGF SIGNALING PATHWAY	0.786924	0.847452	0.784533	PLCG2, MAP2K2	CD16 Mono Core	up	2323	2	59	3.38983	KEGG_2021_Human.gmt
GNRH SIGNALING PATHWAY	0.830696	0.872935	0.77475	SOS1, MAP2K2, PRKCD	CD16 Mono Core	up	2324	3	93	3.22581	KEGG_2021_Human.gmt
ESTROGEN SIGNALING PATHWAY	0.871383	0.900429	0.774286	SOS1, MAP2K2, PRKCD, HSP90AA1, GABBR1	CD16 Mono Core	up	2325	5	137	3.64964	KEGG_2021_Human.gmt
DRUG METABOLISM	0.814504	0.86336	0.769169	TK2, GSTP1, GMPS, GSTK1	CD16 Mono Core	up	2326	4	108	3.7037	KEGG_2021_Human.gmt
PYRIMIDINE METABOLISM	0.863588	0.899873	0.697785	TK2	CD16 Mono Core	up	2327	1	56	1.78571	KEGG_2021_Human.gmt
PHOSPHATIDYLINOSITOL SIGNALING SYSTEM	0.96033	0.972089	0.650328	PLCG2, PI4KA, PPIP5K2, ITPKB	CD16 Mono Core	up	2328	4	97	4.12371	KEGG_2021_Human.gmt
RNA POLYMERASE	0.90973	0.936153	0.642911	POLR2L, POLR2F	CD16 Mono Core	up	2329	2	31	6.45161	KEGG_2021_Human.gmt
FATTY ACID ELONGATION	0.966232	0.974087	-0.534601	HSD17B12, HADHB, PPT1, ELOVL1, TECR, ECHS1, HACD4, ELOVL5, ACAA2, HADHA	CD16 Mono Core	down	2330	10	27	37.037	KEGG_2021_Human.gmt
RIG-I-LIKE RECEPTOR SIGNALING PATHWAY	0.977005	0.980292	-0.590655	NFKBIA, OTUD5, IRF7, IKBKG, DDX3X, ISG15	CD16 Mono Core	down	2331	6	70	8.57143	KEGG_2021_Human.gmt
RIBOSOME BIOGENESIS IN EUKARYOTES	0.980292	0.980292	-0.605019	NXT1, UTP18, NOP10, IMP3, RAN, CSNK2B, EMG1, SNU13	CD16 Mono Core	down	2332	8	108	7.40741	KEGG_2021_Human.gmt
CHOLINE METABOLISM IN CANCER	0.923491	0.942493	-0.682615	RHEB, AKT1, MAP2K1, HIF1A, GPCPD1, PIK3CD, CHPT1, RAF1, DGKZ, RAC1, NRAS	CD16 Mono Core	down	2333	11	98	11.2245	KEGG_2021_Human.gmt
CHEMICAL CARCINOGENESIS	0.959387	0.972089	-0.69085	GNAI3, STAT5A, STAT3, ARRB2, AKT1, MAP2K1	CD16 Mono Core	down	2334	6	239	2.51046	KEGG_2021_Human.gmt
PPAR SIGNALING PATHWAY	0.857413	0.897209	-0.701331	UBC, ACSL3, RXRA, SCP2, DBI, ACSL1, CD36	CD16 Mono Core	down	2335	7	74	9.45946	KEGG_2021_Human.gmt
AGE-RAGE SIGNALING PATHWAY IN DIABETIC COMPLICATIONS	0.867866	0.900429	-0.741847	STAT5A, BAX, STAT3, AKT1, CYBB, PIK3CD, DIAPH1, STAT1, NFATC1, EGR1, RAC1, NRAS, TGFBR2	CD16 Mono Core	down	2336	13	100	13	KEGG_2021_Human.gmt
NICOTINATE AND NICOTINAMIDE METABOLISM	0.792786	0.847461	-0.746358	NAPRT, BST1, NADK, NNT, NAMPT, SIRT7, NT5C2	CD16 Mono Core	down	2337	7	35	20	KEGG_2021_Human.gmt
HOMOLOGOUS RECOMBINATION	0.777969	0.847452	-0.761559	BABAM1	CD16 Mono Core	down	2338	1	41	2.43902	KEGG_2021_Human.gmt
SIGNALING PATHWAYS REGULATING PLURIPOTENCY OF STEM CELLS	0.814622	0.86336	-0.773539	CTNNB1, STAT3, AKT1, MAP2K1, JARID2, PIK3CD, KLF4, RAF1, JAK3, NRAS, ZFHX3	CD16 Mono Core	down	2339	11	143	7.69231	KEGG_2021_Human.gmt
SNARE INTERACTIONS IN VESICULAR TRANSPORT	0.779974	0.847452	-0.7795	VAMP2, SEC22B, STX11, VAMP8, GOSR1, STX16, STX5, VAMP3, GOSR2	CD16 Mono Core	down	2340	9	33	27.2727	KEGG_2021_Human.gmt
CYTOSOLIC DNA-SENSING PATHWAY	0.770682	0.845704	-0.786568	CCL5, NFKBIA, IRF7, IKBKG	CD16 Mono Core	down	2341	4	63	6.34921	KEGG_2021_Human.gmt
CELL CYCLE	0.789361	0.847452	-0.811827	TP53, MDM2, E2F4, TFDP1, RBX1, SKP1, GADD45B, CUL1	CD16 Mono Core	down	2342	8	124	6.45161	KEGG_2021_Human.gmt
NOD-LIKE RECEPTOR SIGNALING PATHWAY	0.828945	0.872935	-0.814482	NLRP3, CCL5, RHOA, CTSB, OAS3, TXN, NFKBIA, TNFAIP3, CYBB, GBP5, GABARAPL1, IRF7, VDAC1, RIPK2, TXN2	CD16 Mono Core	down	2343	15	181	8.28729	KEGG_2021_Human.gmt
VASCULAR SMOOTH MUSCLE CONTRACTION	0.748704	0.828922	-0.815723	RHOA, PPP1CB, ARHGEF1, GNAQ, PPP1CA, MAP2K1	CD16 Mono Core	down	2344	6	133	4.51128	KEGG_2021_Human.gmt
MICRORNAS IN CANCER	0.787351	0.847452	-0.824542	TP53, RHOA, MDM2, BCL2L11, STAT3, MAP2K1, UBE2I, CRK, PIK3CD, CCNG1, HNRNPK, RASSF1, RAF1, HDAC2, VIM, CDKN1A, NRAS, MDM4	CD16 Mono Core	down	2345	18	310	5.80645	KEGG_2021_Human.gmt
PATHWAYS OF NEURODEGENERATION	0.916116	0.938829	-0.826332	TUBA1B, TUBB, CTNNB1, SDHC, FUS, MAP2K3, PSMB3, WDR41, CCS, TUBA1C, PSMD3, PSMD9, PSMA2, SLC25A5, PSMB2, BAX, GNAQ, CYBB, CAPN1, PSMD11, MAP2K1, GABARAPL1, ATXN1, PRNP, UBE2G1, CAT, ATG2A, ATP5MC3, UBC, VDAC1, UQCRC2, PSMA1, DERL1, PSMA3, HSPA5, BECN1, TNFRSF1A, PPP3CB, DCTN2, DCTN6, ACTR10, CSNK1A1, UBE2J2, CSNK2B, ATP5PB	CD16 Mono Core	down	2346	45	475	9.47368	KEGG_2021_Human.gmt
PANCREATIC CANCER	0.736063	0.818581	-0.82863	TP53, BAX, STAT3, AKT1, MAP2K1, GADD45B, DDB2, PIK3CD, IKBKG	CD16 Mono Core	down	2347	9	76	11.8421	KEGG_2021_Human.gmt
ALDOSTERONE-REGULATED SODIUM REABSORPTION	0.6856	0.794274	-0.830062	ATP1B3, PIK3CD	CD16 Mono Core	down	2348	2	37	5.40541	KEGG_2021_Human.gmt
HEDGEHOG SIGNALING PATHWAY	0.691284	0.794274	-0.833702	GRK2, ARRB2, CUL1, CSNK1A1, SPOPL	CD16 Mono Core	down	2349	5	56	8.92857	KEGG_2021_Human.gmt
THYROID HORMONE SYNTHESIS	0.691787	0.794274	-0.836564	GNAQ, ATP1B3, HSPA5, ATF6B, PDIA4, ASGR1	CD16 Mono Core	down	2350	6	75	8	KEGG_2021_Human.gmt
MITOPHAGY	0.713948	0.812197	-0.841652	TP53, FOXO3, BNIP3L, GABARAPL1, HIF1A, UBC, BCL2L13, BECN1, CSNK2B, RAB7A, TOMM7	CD16 Mono Core	down	2351	11	68	16.1765	KEGG_2021_Human.gmt
NF-KAPPA B SIGNALING PATHWAY	0.721508	0.813336	-0.851044	TNFSF13B, NFKBIA, TNFAIP3, CD14, UBE2I, NFKB2, GADD45B, TNFRSF1A, IRAK1, IKBKG, CSNK2B, CD40	CD16 Mono Core	down	2352	12	104	11.5385	KEGG_2021_Human.gmt
GLIOMA	0.683194	0.794274	-0.860741	TP53, MDM2, BAX, AKT1, MAP2K1, GADD45B, DDB2, PIK3CD	CD16 Mono Core	down	2353	8	75	10.6667	KEGG_2021_Human.gmt
RNA DEGRADATION	0.700161	0.800184	-0.862835	DCPS, DDX6, LSM4, TENT4B, LSM1, LSM2, PFKL, ENO1	CD16 Mono Core	down	2354	8	79	10.1266	KEGG_2021_Human.gmt
PROGESTERONE-MEDIATED OOCYTE MATURATION	0.660718	0.776578	-0.868237	GNAI3, AKT1, MAP2K1, GNAI2, PIK3CD	CD16 Mono Core	down	2355	5	100	5	KEGG_2021_Human.gmt
AXON GUIDANCE	0.677304	0.792318	-0.87083	GNAI3, CFL1, RHOA, CXCR4, DPYSL2, GNAI2, PIK3CD, PPP3CB, SEMA4A, RYK, PLXNB2	CD16 Mono Core	down	2356	11	182	6.04396	KEGG_2021_Human.gmt
INFLAMMATORY MEDIATOR REGULATION OF TRP CHANNELS	0.633246	0.755025	-0.880142	MAP2K3, PPP1CB, GNAQ, PPP1CA	CD16 Mono Core	down	2357	4	98	4.08163	KEGG_2021_Human.gmt
FOXO SIGNALING PATHWAY	0.659265	0.776578	-0.88775	MDM2, FOXO3, PRMT1, SOD2, BCL2L11, STAT3, AKT1, MAP2K1, GABARAPL1, CAT, GADD45B, PIK3CD, PRKAG1, PLK3, STK11, RAF1, PRKAG2, USP7, CDKN1A, NRAS	CD16 Mono Core	down	2358	20	131	15.2672	KEGG_2021_Human.gmt
PURINE METABOLISM	0.630729	0.755025	-0.888936	DGUOK, PAPSS1, GMPR2, PKM, DCK, NUDT5, ENTPD4, PDE4B	CD16 Mono Core	down	2359	8	129	6.20155	KEGG_2021_Human.gmt
GNRH SECRETION	0.59407	0.71868	-0.897864	GNAQ, ARRB2, AKT1, MAP2K1, PIK3CD	CD16 Mono Core	down	2360	5	64	7.8125	KEGG_2021_Human.gmt
NEUROTROPHIN SIGNALING PATHWAY	0.6204	0.746889	-0.907103	TP53, RHOA, FOXO3, NFKBIA, BAX, AKT1, MAP2K1, MAPKAPK2, CRK, RIPK2, ARHGDIA, PIK3CD, IRAK1, SH2B3	CD16 Mono Core	down	2361	14	119	11.7647	KEGG_2021_Human.gmt
LONG-TERM POTENTIATION	0.581733	0.707205	-0.915773	PPP1CB, GNAQ, PPP1CA, MAP2K1, PPP3CB, CALM3, RAF1, NRAS, RAP1A, PPP3R1	CD16 Mono Core	down	2362	10	67	14.9254	KEGG_2021_Human.gmt
NON-SMALL CELL LUNG CANCER	0.575929	0.703598	-0.923896	TP53, STAT5A, FOXO3, BAX, STAT3, AKT1, MAP2K1, GADD45B, DDB2, PIK3CD	CD16 Mono Core	down	2363	10	72	13.8889	KEGG_2021_Human.gmt
CORTISOL SYNTHESIS AND SECRETION	0.550424	0.685956	-0.93031	GNAQ, ORAI1, ATF6B	CD16 Mono Core	down	2364	3	65	4.61538	KEGG_2021_Human.gmt
CAMP SIGNALING PATHWAY	0.569668	0.699394	-0.930489	GNAI3, RHOA, NFKBIA, PPP1CB, ORAI1, PPP1CA, AKT1, MAP2K1, ATP1B3, GNAI2, PIK3CD, PDE4B, CALM3, NFATC1	CD16 Mono Core	down	2365	14	216	6.48148	KEGG_2021_Human.gmt
RELAXIN SIGNALING PATHWAY	0.55787	0.691759	-0.939172	GNAI3, GNB2, GNB1, NFKBIA, ARRB2, AKT1, MAP2K1	CD16 Mono Core	down	2366	7	129	5.42636	KEGG_2021_Human.gmt
AMINO SUGAR AND NUCLEOTIDE SUGAR METABOLISM	0.530443	0.671173	-0.943911	NPL, HEXB, CMAS, NAGK	CD16 Mono Core	down	2367	4	48	8.33333	KEGG_2021_Human.gmt
SPHINGOLIPID METABOLISM	0.523523	0.665814	-0.950497	CERS6, SPTLC1, GLB1, NEU1, CERS5, PSAP, ACER3	CD16 Mono Core	down	2368	7	49	14.2857	KEGG_2021_Human.gmt
CORONAVIRUS DISEASE	0.540969	0.677577	-0.950796	NLRP3, MX1, OAS3, NFKBIA, STAT3, CYBB, IL6R, PIK3CD, TNFRSF1A, IRAK1, IKBKG, C5AR1, ADAM17, STAT1	CD16 Mono Core	down	2369	14	232	6.03448	KEGG_2021_Human.gmt
CELL ADHESION MOLECULES	0.514982	0.658328	-0.962123	HLA-DRA, HLA-DQA1, HLA-DMA, HLA-DRB1, HLA-B, HLA-DRB5, HLA-DQB1, HLA-DPA1, HLA-DMB, GLG1, HLA-DQA2, HLA-C, HLA-DPB1, CD40, CD86	CD16 Mono Core	down	2370	15	148	10.1351	KEGG_2021_Human.gmt
GASTRIC CANCER	0.504188	0.651243	-0.965758	TP53, CTNNB1, JUP, BAX, AKT1, MAP2K1, GADD45B, DDB2, PIK3CD	CD16 Mono Core	down	2371	9	149	6.04027	KEGG_2021_Human.gmt
HEPATITIS B	0.510721	0.656263	-0.96958	TP53, STAT5A, MAP2K3, NFKBIA, BAX, ATP6AP1, STAT3, AKT1, MAP2K1, PTK2B, IRF7, DDB2, PIK3CD, IRAK1, IKBKG, ATF6B, STAT1, NFATC1, VDAC3, MAP2K7, CYCS, DDX3X, RAF1, JAK3	CD16 Mono Core	down	2372	24	162	14.8148	KEGG_2021_Human.gmt
PENTOSE PHOSPHATE PATHWAY	0.502773	0.651243	-0.971395	PGD, FBP1, RPIA, TALDO1, PFKL	CD16 Mono Core	down	2373	5	30	16.6667	KEGG_2021_Human.gmt
CALCIUM SIGNALING PATHWAY	0.493796	0.644534	-0.972397	CXCR4, SLC25A5, GNAQ, PHKB, ORAI1, PTK2B, PTAFR, VDAC1, PPP3CB, MCOLN1, ORAI3, CALM3, VDAC3, ORAI2	CD16 Mono Core	down	2374	14	240	5.83333	KEGG_2021_Human.gmt
PHOSPHOLIPASE D SIGNALING PATHWAY	0.482072	0.632561	-0.980498	ARF1, RHOA, ARF6, RHEB, AKT1, MAP2K1, PTK2B	CD16 Mono Core	down	2375	7	148	4.72973	KEGG_2021_Human.gmt
OOCYTE MEIOSIS	0.463423	0.617898	-0.993959	PPP2R1A, PPP1CB, PPP2CA, PPP1CA, MAP2K1, RBX1, SKP1, PPP3CB, CUL1, PPP2R5E, CALM3, YWHAG	CD16 Mono Core	down	2376	12	129	9.30233	KEGG_2021_Human.gmt
CUSHING SYNDROME	0.461707	0.617898	-0.996617	CTNNB1, GNAI3, GNAQ, ORAI1, MAP2K1	CD16 Mono Core	down	2377	5	155	3.22581	KEGG_2021_Human.gmt
ACUTE MYELOID LEUKEMIA	0.453482	0.617898	-1.00146	JUP, STAT5A, CD14, STAT3, AKT1, MAP2K1, RUNX1, PIK3CD, IKBKG	CD16 Mono Core	down	2378	9	67	13.4328	KEGG_2021_Human.gmt
OLFACTORY TRANSDUCTION	0.46802	0.62069	-1.00258	GNB1, GRK2, ARRB2	CD16 Mono Core	down	2379	3	440	0.681818	KEGG_2021_Human.gmt
PI3K-AKT SIGNALING PATHWAY	0.442594	0.61096	-1.00624	IL3RA, TP53, IL2RG, GNB2, MDM2, PPP2R1A, FOXO3, GNB1, RHEB, BCL2L11, PPP2CA, AKT1, MAP2K1	CD16 Mono Core	down	2380	13	354	3.67232	KEGG_2021_Human.gmt
VALINE, LEUCINE AND ISOLEUCINE DEGRADATION	0.444109	0.61096	-1.01194	ALDH9A1, ALDH2	CD16 Mono Core	down	2381	2	48	4.16667	KEGG_2021_Human.gmt
THYROID CANCER	0.429107	0.597857	-1.01809	TP53, CTNNB1, BAX, MAP2K1, GADD45B, DDB2	CD16 Mono Core	down	2382	6	37	16.2162	KEGG_2021_Human.gmt
C-TYPE LECTIN RECEPTOR SIGNALING PATHWAY	0.418834	0.586841	-1.0206	NLRP3, RHOA, MDM2, NFKBIA, KSR1, AKT1, MAPKAPK2, NFKB2, PIK3CD, PPP3CB, IKBKG, PLK3, STAT1, CALM3, NFATC1	CD16 Mono Core	down	2383	15	104	14.4231	KEGG_2021_Human.gmt
MTOR SIGNALING PATHWAY	0.409512	0.583558	-1.02337	LAMTOR1, RHOA, RHEB, AKT1, SLC3A2, MAP2K1, ATP6V1B2, ATP6V1A, FNIP1, EIF4E, PIK3CD, TNFRSF1A, ATP6V1G1, LAMTOR3, STK11, ATP6V1H	CD16 Mono Core	down	2384	16	154	10.3896	KEGG_2021_Human.gmt
PROSTATE CANCER	0.412638	0.583558	-1.02801	TP53, CTNNB1, MDM2, NFKBIA, AKT1, MAP2K1	CD16 Mono Core	down	2385	6	97	6.18557	KEGG_2021_Human.gmt
PD-L1 EXPRESSION AND PD-1 CHECKPOINT PATHWAY IN CANCER	0.396749	0.575402	-1.0315	MAP2K3, IFNGR1, NFKBIA, STAT3, AKT1, IFNGR2, MAP2K1, HIF1A, PIK3CD, PPP3CB, IKBKG, CSNK2B, STAT1, NFATC1, CD4, RAF1	CD16 Mono Core	down	2386	16	89	17.9775	KEGG_2021_Human.gmt
SALIVARY SECRETION	0.411853	0.583558	-1.03306	VAMP2, GNAQ, LYZ, ATP1B3, BST1, CALM3	CD16 Mono Core	down	2387	6	93	6.45161	KEGG_2021_Human.gmt
CHOLESTEROL METABOLISM	0.414138	0.583558	-1.03461	MYLIP, NPC2, LIPA, VDAC1	CD16 Mono Core	down	2388	4	50	8	KEGG_2021_Human.gmt
COLORECTAL CANCER	0.393226	0.573647	-1.03697	TP53, CTNNB1, RHOA, BAX, BCL2L11, AKT1, MAP2K1, GADD45B, DDB2, PIK3CD	CD16 Mono Core	down	2389	10	86	11.6279	KEGG_2021_Human.gmt
P53 SIGNALING PATHWAY	0.400713	0.577772	-1.03753	TP53, MDM2, BAX, GADD45B, DDB2, CCNG1, CYCS, CDKN1A, MDM4, ZMAT3, CCNG2, SIVA1, CDK6, COP1	CD16 Mono Core	down	2390	14	73	19.1781	KEGG_2021_Human.gmt
CITRATE CYCLE (TCA CYCLE)	0.385596	0.565846	-1.05151	SDHC, MDH2, ACO2, IDH2	CD16 Mono Core	down	2391	4	30	13.3333	KEGG_2021_Human.gmt
RNA TRANSPORT	0.354617	0.536251	-1.05539	ALYREF, EEF1A1, FUS, NXT1, EIF2S3, RNPS1, STRAP, CLNS1A, EIF4A1, NUP62, EIF3B, SUMO2, SUMO3, EIF1AX, UBE2I, EIF3F, EIF4E, SUMO1, CYFIP1, RAN, EIF4A3, NUP50, NUP58, EIF1B, MAGOH, PAIP1, EIF4A2, POM121, POP4, EIF1AY, EIF5, NUP98	CD16 Mono Core	down	2392	32	186	17.2043	KEGG_2021_Human.gmt
ALDOSTERONE SYNTHESIS AND SECRETION	0.36899	0.547961	-1.06415	NR4A2, GNAQ, ORAI1, ATP1B3, ATF6B, CALM3	CD16 Mono Core	down	2393	6	98	6.12245	KEGG_2021_Human.gmt
ALCOHOLISM	0.348905	0.536151	-1.07021	GNAI3, GNB2, GNB1, PPP1CB, PPP1CA, MAP2K1, FOSB, HDAC3, GNAI2, ATF6B, HAT1, CALM3	CD16 Mono Core	down	2394	12	186	6.45161	KEGG_2021_Human.gmt
NECROPTOSIS	0.333099	0.523707	-1.07107	NLRP3, GLUL, STAT5A, IFNGR1, SLC25A5, BAX, TNFAIP3, STAT3, FTL, FTH1, CYBB, IFNGR2, CAPN1, CHMP1B	CD16 Mono Core	down	2395	14	159	8.80503	KEGG_2021_Human.gmt
AUTOPHAGY	0.315882	0.512508	-1.07908	CTSB, LAMP1, ATG16L2, WDR41, RHEB, PPP2CA, AKT1, MAP2K1, GABARAPL1, HIF1A, ATG2A, VMP1, PIK3CD, BECN1, VAMP8, HMGB1, STK11, RAB8A, RAB7A, RAB1A, RRAGC, CTSL, RAF1	CD16 Mono Core	down	2396	23	137	16.7883	KEGG_2021_Human.gmt
BLADDER CANCER	0.359428	0.540231	-1.0806	TP53, MDM2, MAP2K1	CD16 Mono Core	down	2397	3	41	7.31707	KEGG_2021_Human.gmt
BREAST CANCER	0.331523	0.523707	-1.08151	TP53, CTNNB1, BAX, AKT1, MAP2K1, NFKB2, GADD45B, DDB2, PIK3CD, CSNK1A1	CD16 Mono Core	down	2398	10	147	6.80272	KEGG_2021_Human.gmt
ENDOCRINE AND OTHER FACTOR-REGULATED CALCIUM REABSORPTION	0.354279	0.536251	-1.08188	GNAQ, CLTA, ATP1B3, AP2A1, AP2M1, CLTC, CLTB, RAB11A	CD16 Mono Core	down	2399	8	53	15.0943	KEGG_2021_Human.gmt
NEUTROPHIL EXTRACELLULAR TRAP FORMATION	0.316184	0.512508	-1.08438	ACTB, ACTG1, NCF2, SLC25A5, AKT1, CYBB, MAP2K1	CD16 Mono Core	down	2400	7	189	3.7037	KEGG_2021_Human.gmt
LYSINE DEGRADATION	0.335709	0.523707	-1.09355	COLGALT1, ALDH9A1, ALDH2	CD16 Mono Core	down	2401	3	63	4.7619	KEGG_2021_Human.gmt
LONG-TERM DEPRESSION	0.334771	0.523707	-1.09511	GNAI3, PPP2R1A, GNAQ, PPP2CA, MAP2K1	CD16 Mono Core	down	2402	5	60	8.33333	KEGG_2021_Human.gmt
CYSTEINE AND METHIONINE METABOLISM	0.340798	0.528237	-1.09675	MDH2, LDHA, MAT2A, APIP, SMS, AHCYL1, SRM, LDHB, AMD1, MAT2B	CD16 Mono Core	down	2403	10	50	20	KEGG_2021_Human.gmt
LIPID AND ATHEROSCLEROSIS	0.274496	0.472743	-1.10046	TP53, NLRP3, CCL5, MAP2K3, RHOA, NFKBIA, NCF2, ARHGEF1, BAX, SOD2, CD14, STAT3, AKT1, CYBB, IRF7, NFE2L2, ERO1A, HSPA5, PIK3CD, TNFRSF1A, PPP3CB, IRAK1, IKBKG	CD16 Mono Core	down	2404	23	215	10.6977	KEGG_2021_Human.gmt
CIRCADIAN RHYTHM	0.335764	0.523707	-1.11615	RBX1, SKP1, CUL1, PRKAG1, PRKAG2, FBXL3, CSNK1D	CD16 Mono Core	down	2405	7	31	22.5806	KEGG_2021_Human.gmt
CHRONIC MYELOID LEUKEMIA	0.284988	0.474343	-1.11861	TP53, STAT5A, MDM2, NFKBIA, BAX, AKT1, MAP2K1, CRK, CTBP1, GADD45B, DDB2, RUNX1, PIK3CD, IKBKG	CD16 Mono Core	down	2406	14	76	18.4211	KEGG_2021_Human.gmt
PYRUVATE METABOLISM	0.301324	0.49489	-1.124	ALDH9A1, ALDH2, MDH2, PKM, LDHA	CD16 Mono Core	down	2407	5	47	10.6383	KEGG_2021_Human.gmt
VASOPRESSIN-REGULATED WATER REABSORPTION	0.293557	0.485348	-1.13297	RAB5C, VAMP2, ARHGDIA, DCTN2, DCTN6, RAB11B	CD16 Mono Core	down	2408	6	44	13.6364	KEGG_2021_Human.gmt
NOTCH SIGNALING PATHWAY	0.282955	0.474343	-1.13957	APH1A, NCSTN, ATXN1, CTBP1, RBPJ, ADAM17, TLE3, HDAC2, PSEN1	CD16 Mono Core	down	2409	9	59	15.2542	KEGG_2021_Human.gmt
TRANSCRIPTIONAL MISREGULATION IN CANCER	0.234878	0.428307	-1.14342	TP53, JUP, FUS, MDM2, CEBPB, BAX, MAX, CD14, BMP2K, GADD45B, SIN3A, DDB2, RUNX1, MEF2C, DDX5, CD40, CD86, EWSR1, CDK9, RXRA, SS18, HDAC2, CDKN1A	CD16 Mono Core	down	2410	23	192	11.9792	KEGG_2021_Human.gmt
PANCREATIC SECRETION	0.283781	0.474343	-1.14523	RHOA, GNAQ, ATP1B3, BST1, RAB8A, RAB11A, RAC1, RAB3D, KCNMA1, RAP1A	CD16 Mono Core	down	2411	10	102	9.80392	KEGG_2021_Human.gmt
MRNA SURVEILLANCE PATHWAY	0.238989	0.432623	-1.14617	ALYREF, FUS, NXT1, DAZAP1, PPP2R1A, RNPS1, PPP1CB, CPSF6, PPP2CA, PPP1CA, ETF1, PABPN1, SMG7	CD16 Mono Core	down	2412	13	98	13.2653	KEGG_2021_Human.gmt
MORPHINE ADDICTION	0.279178	0.474221	-1.14671	GNAI3, GNB2, GNB1, GRK2, ARRB2	CD16 Mono Core	down	2413	5	91	5.49451	KEGG_2021_Human.gmt
ENDOMETRIAL CANCER	0.264444	0.461847	-1.14725	TP53, CTNNB1, FOXO3, BAX, AKT1, MAP2K1, GADD45B, DDB2, PIK3CD	CD16 Mono Core	down	2414	9	58	15.5172	KEGG_2021_Human.gmt
MELANOMA	0.278059	0.474221	-1.14952	TP53, MDM2, BAX, AKT1, MAP2K1, GADD45B, DDB2, PIK3CD	CD16 Mono Core	down	2415	8	72	11.1111	KEGG_2021_Human.gmt
GLUTATHIONE METABOLISM	0.273492	0.472743	-1.15063	ODC1, PGD, LAP3	CD16 Mono Core	down	2416	3	57	5.26316	KEGG_2021_Human.gmt
APELIN SIGNALING PATHWAY	0.233208	0.428307	-1.15464	GNAI3, GNB2, GNB1, MEF2D, GNAQ, AKT1, MAP2K1, GABARAPL1, GNAI2, MEF2C, BECN1, PRKAG1, PIK3R5, CALM3, EGR1, RAF1, PRKAG2	CD16 Mono Core	down	2417	17	137	12.4088	KEGG_2021_Human.gmt
FOCAL ADHESION	0.219314	0.415189	-1.15655	ACTB, ACTG1, CTNNB1, PARVB, RHOA, PPP1CB, PPP1CA, AKT1, MAP2K1	CD16 Mono Core	down	2418	9	201	4.47761	KEGG_2021_Human.gmt
CIRCADIAN ENTRAINMENT	0.25733	0.452608	-1.16869	GNAI3, GNB2, GNB1, GNAQ	CD16 Mono Core	down	2419	4	97	4.12371	KEGG_2021_Human.gmt
EPITHELIAL CELL SIGNALING IN HELICOBACTER PYLORI INFECTION	0.224456	0.418534	-1.18174	CCL5, CSK, ATP6V0B, NFKBIA, ATP6AP1, ATP6V0A1, ATP6V1B2, ATP6V1A, ATP6V1G1, IKBKG, ADAM17, ATP6V1H, ATP6V0E1	CD16 Mono Core	down	2420	13	70	18.5714	KEGG_2021_Human.gmt
INSULIN SECRETION	0.255796	0.452608	-1.18259	VAMP2, GNAQ, ATP1B3, ATF6B	CD16 Mono Core	down	2421	4	86	4.65116	KEGG_2021_Human.gmt
FATTY ACID DEGRADATION	0.242737	0.436222	-1.1865	ALDH9A1, ALDH2	CD16 Mono Core	down	2422	2	43	4.65116	KEGG_2021_Human.gmt
MELANOGENESIS	0.221639	0.416412	-1.19994	CTNNB1, GNAI3, GNAQ, MAP2K1	CD16 Mono Core	down	2423	4	101	3.9604	KEGG_2021_Human.gmt
COLLECTING DUCT ACID SECRETION	0.24498	0.437086	-1.20028	ATP6V0A1, ATP6V1B2, ATP6V1A, ATP6V1G1, ATP6V0E1	CD16 Mono Core	down	2424	5	27	18.5185	KEGG_2021_Human.gmt
MAPK SIGNALING PATHWAY	0.1384	0.298462	-1.21563	JUND, DUSP2, TP53, MAP2K3, MAX, DUSP1, CD14, DUSP7, ARRB2, AKT1, MAP2K1, HSPB1, MKNK2, MAPKAPK2, CRK, NFKB2, GADD45B, MAP4K2, MEF2C, TNFRSF1A, PPP3CB, MKNK1, IRAK1, IKBKG, LAMTOR3, MAP3K8	CD16 Mono Core	down	2425	26	294	8.84354	KEGG_2021_Human.gmt
PATHWAYS IN CANCER	0.0944609	0.239044	-1.21818	IL3RA, TP53, CTNNB1, GNAI3, JUP, IL2RG, STAT5A, GNB2, RHOA, CXCR4, IFNGR1, MDM2, GNB1, NFKBIA, ARHGEF1, BAX, MAX, GNAQ, BCL2L11, STAT3, AKT1, IFNGR2, MAP2K1, HIF1A, RBX1, NFE2L2, CRK, SKP1, NFKB2, IL6R, CTBP1, GADD45B, DDB2, GNAI2, RUNX1, PIK3CD	CD16 Mono Core	down	2426	36	531	6.77966	KEGG_2021_Human.gmt
CARBOHYDRATE DIGESTION AND ABSORPTION	0.232167	0.428307	-1.21845	AKT1, ATP1B3, PIK3CD	CD16 Mono Core	down	2427	3	47	6.38298	KEGG_2021_Human.gmt
REGULATION OF ACTIN CYTOSKELETON	0.139719	0.298709	-1.2218	ACTB, ACTG1, CFL1, ARPC4, RHOA, PFN1, CXCR4, ARPC1A, PPP1CB, ARHGEF1, BRK1, PPP1CA, MAP2K1	CD16 Mono Core	down	2428	13	218	5.9633	KEGG_2021_Human.gmt
HEPATOCELLULAR CARCINOMA	0.15084	0.306626	-1.22272	ACTB, ACTG1, TP53, CTNNB1, BAX, AKT1, SMARCB1, MAP2K1, NFE2L2, ARID1A, GADD45B, DDB2, PIK3CD	CD16 Mono Core	down	2429	13	168	7.7381	KEGG_2021_Human.gmt
MEASLES	0.141823	0.300616	-1.22408	TP53, MX1, IL2RG, STAT5A, OAS3, NFKBIA, BAX, TNFAIP3, STAT3, AKT1	CD16 Mono Core	down	2430	10	139	7.19424	KEGG_2021_Human.gmt
PROTEIN PROCESSING IN ENDOPLASMIC RETICULUM	0.117749	0.267906	-1.22975	HERPUD1, UBE2D3, NSFL1C, RNF5, GANAB, BAX, DERL2, DDOST, BCAP31, CAPN1, CALR, SEC61B, AMFR, EDEM2, P4HB, RBX1, UBE2G1, NFE2L2, SKP1, SEC61G, ERO1A, PPP1R15A, DERL1, EDEM1, HSPA5, RPN1, CUL1, PDIA6, SSR3, UBE2J2, ATF6B, PDIA4, MAP2K7, SAR1B	CD16 Mono Core	down	2431	34	171	19.883	KEGG_2021_Human.gmt
CHEMOKINE SIGNALING PATHWAY	0.130228	0.285811	-1.23117	GNAI3, GNB2, CCL5, RHOA, CXCR4, FOXO3, GNB1, NFKBIA, GRK2, CXCL16, GNAQ, STAT3, ARRB2, AKT1, MAP2K1, PTK2B, CCR1, FGR, GSK3A, CRK, GNAI2, PIK3CD	CD16 Mono Core	down	2432	22	192	11.4583	KEGG_2021_Human.gmt
SMALL CELL LUNG CANCER	0.184444	0.357361	-1.23601	TP53, NFKBIA, BAX, MAX, AKT1, GADD45B, DDB2, PIK3CD, IKBKG	CD16 Mono Core	down	2433	9	92	9.78261	KEGG_2021_Human.gmt
CGMP-PKG SIGNALING PATHWAY	0.146368	0.305035	-1.23708	GNAI3, RHOA, MEF2D, PPP1CB, SLC25A5, GNAQ, PPP1CA, AKT1, MAP2K1, ATP1B3, VASP, VDAC1, GNAI2, MEF2C, PPP3CB, ATF6B, PIK3R5, CALM3, NFATC1, VDAC3	CD16 Mono Core	down	2434	20	167	11.976	KEGG_2021_Human.gmt
TGF-BETA SIGNALING PATHWAY	0.195828	0.375203	-1.2381	RHOA, PPP2R1A, E2F4, PPP2CA, TFDP1, RBX1, SKP1, CUL1	CD16 Mono Core	down	2435	8	94	8.51064	KEGG_2021_Human.gmt
AMOEBIASIS	0.178983	0.349509	-1.24392	RAB5C, SERPINB9, PRDX1, GNAQ, CD14, HSPB1	CD16 Mono Core	down	2436	6	102	5.88235	KEGG_2021_Human.gmt
PROTEASOME	0.145035	0.30482	-1.257	PSMB3, PSMD3, PSMD9, PSMA2, PSMB2, PSMD11, PSMA1, PSMA3, PSMB9	CD16 Mono Core	down	2437	9	46	19.5652	KEGG_2021_Human.gmt
VIRAL CARCINOGENESIS	0.0968025	0.241733	-1.26776	TP53, STAT5A, RHOA, MDM2, HLA-B, RANBP1, NFKBIA, BAX, STAT3, PKM, IRF7, MAPKAPK2, NFKB2, HDAC3, PIK3CD, HLA-C, IKBKG, RBPJ, ATF6B, VDAC3, YWHAG, HNRNPK, DDX3X, JAK3, USP7, RAC1, HDAC2, CDKN1A, NRAS	CD16 Mono Core	down	2438	29	203	14.2857	KEGG_2021_Human.gmt
HUMAN PAPILLOMAVIRUS INFECTION	0.0830444	0.21679	-1.26962	TP53, CTNNB1, MX1, SLC9A3R1, MDM2, ATP6V0B, PPP2R1A, HLA-B, RHEB, BAX, ATP6AP1, PPP2CA, BCAP31, AKT1, ATP6V0A1, MAP2K1, ATP6V1B2, ATP6V1A, PKM, TADA3, PIK3CD, HLA-C, TNFRSF1A, ATP6V1G1, IKBKG, CSNK1A1, PPP2R5E, RBPJ	CD16 Mono Core	down	2439	28	331	8.45921	KEGG_2021_Human.gmt
LEUKOCYTE TRANSENDOTHELIAL MIGRATION	0.128003	0.283435	-1.27007	ACTB, ACTG1, CTNNB1, GNAI3, RHOA, CXCR4, NCF2	CD16 Mono Core	down	2440	7	114	6.14035	KEGG_2021_Human.gmt
GLYCEROPHOSPHOLIPID METABOLISM	0.171793	0.338132	-1.27125	LYPLA2, CDS2, LPCAT3, CDIPT, GPCPD1, CHPT1	CD16 Mono Core	down	2441	6	98	6.12245	KEGG_2021_Human.gmt
SPHINGOLIPID SIGNALING PATHWAY	0.109955	0.257254	-1.28038	TP53, GNAI3, RHOA, PPP2R1A, BAX, GNAQ, PPP2CA, AKT1, MAP2K1, CERS6, SPTLC1, GNAI2, PIK3CD, TNFRSF1A	CD16 Mono Core	down	2442	14	119	11.7647	KEGG_2021_Human.gmt
AMPHETAMINE ADDICTION	0.158852	0.317704	-1.28735	PPP1CB, PPP1CA, FOSB, PPP3CB, ATF6B, CALM3, HDAC2	CD16 Mono Core	down	2443	7	69	10.1449	KEGG_2021_Human.gmt
HUMAN IMMUNODEFICIENCY VIRUS 1 INFECTION	0.0789013	0.212691	-1.2931	GNAI3, GNB2, CFL1, MAP2K3, CXCR4, HLA-B, GNB1, NFKBIA, BAX, TAP1, GNAQ, AKT1, MAP2K1, BST2, CALR, PTK2B, AP1S2, RBX1, B2M, CRK, SKP1, GNAI2, PIK3CD, HLA-C, TNFRSF1A, PPP3CB, IRAK1, IKBKG, CUL1	CD16 Mono Core	down	2444	29	212	13.6792	KEGG_2021_Human.gmt
RENIN SECRETION	0.149767	0.306626	-1.29855	GNAI3, CTSB, GNAQ, ORAI1, GNAI2, PPP3CB	CD16 Mono Core	down	2445	6	69	8.69565	KEGG_2021_Human.gmt
AMYOTROPHIC LATERAL SCLEROSIS	0.0359993	0.127062	-1.29911	ACTB, TUBA1B, TUBB, ACTG1, ALYREF, TP53, HNRNPA1, SDHC, FUS, NXT1, MAP2K3, PSMB3, PFN1, ANXA11, WDR41, CCS, TUBA1C, PSMD3, PSMD9, SRSF7, PSMA2, PSMB2, BAX, HNRNPA3, SRSF3, NUP62	CD16 Mono Core	down	2446	26	364	7.14286	KEGG_2021_Human.gmt
TOLL-LIKE RECEPTOR SIGNALING PATHWAY	0.109179	0.257254	-1.29941	CCL5, MAP2K3, NFKBIA, CD14, AKT1, MAP2K1, IRF7, PIK3CD, IRAK1, IKBKG, TOLLIP, MAP3K8, CD40, CD86, STAT1, MAP2K7	CD16 Mono Core	down	2447	16	104	15.3846	KEGG_2021_Human.gmt
IL-17 SIGNALING PATHWAY	0.122191	0.275028	-1.30691	JUND, CEBPB, NFKBIA, TNFAIP3	CD16 Mono Core	down	2448	4	94	4.25532	KEGG_2021_Human.gmt
GLYCOLYSIS / GLUCONEOGENESIS	0.133596	0.290629	-1.31462	ALDH9A1, ALDH2, FBP1, PGK1, PFKL, PKM, LDHA, ALDH3B1, ENO1, GAPDH, ADPGK, PGAM1	CD16 Mono Core	down	2449	12	67	17.9104	KEGG_2021_Human.gmt
KAPOSI SARCOMA-ASSOCIATED HERPESVIRUS INFECTION	0.0672826	0.196307	-1.31747	TP53, CTNNB1, GNB2, ZFP36, IFNGR1, HLA-B, GNB1, NFKBIA, BAX, STAT3, AKT1, MAP2K1, GABARAPL1, HIF1A, CCR1, IRF7, MAPKAPK2, UBC, PIK3CD, BECN1, HLA-C, TNFRSF1A, PPP3CB, IKBKG, CD86, STAT1, PIK3R5, CALM3, NFATC1, MAP2K7	CD16 Mono Core	down	2450	30	193	15.544	KEGG_2021_Human.gmt
SPINOCEREBELLAR ATAXIA	0.0740872	0.204151	-1.32448	PSMB3, PSMD3, PSMD9, PUM1, PSMA2, SLC25A5, PSMB2, GNAQ, AKT1, PSMD11, ATXN1, ATG2A, VDAC1, PSMA1, PSMA3, PIK3CD, BECN1	CD16 Mono Core	down	2451	17	143	11.8881	KEGG_2021_Human.gmt
HIF-1 SIGNALING PATHWAY	0.0839502	0.216871	-1.32604	TFRC, IFNGR1, STAT3, AKT1, CYBB, IFNGR2, MAP2K1, PFKFB3, HIF1A, MKNK2, PGK1, PFKL, RBX1, EIF4E, LDHA, ENO1, IL6R, PIK3CD, MKNK1	CD16 Mono Core	down	2452	19	109	17.4312	KEGG_2021_Human.gmt
GLYOXYLATE AND DICARBOXYLATE METABOLISM	0.148312	0.306511	-1.32776	GLUL, MDH2, ACO2, CAT	CD16 Mono Core	down	2453	4	30	13.3333	KEGG_2021_Human.gmt
GABAERGIC SYNAPSE	0.123097	0.275028	-1.33724	GLUL, GNAI3, GNB2, GNB1, SLC38A2, GABARAPL1	CD16 Mono Core	down	2454	6	89	6.74157	KEGG_2021_Human.gmt
PROTEOGLYCANS IN CANCER	0.0620347	0.192308	-1.34756	ACTB, ACTG1, TP53, CTNNB1, RHOA, MDM2, PLAUR, PPP1CB, ARHGEF1, STAT3, PPP1CA, AKT1, MAP2K1, HIF1A	CD16 Mono Core	down	2455	14	205	6.82927	KEGG_2021_Human.gmt
SEROTONERGIC SYNAPSE	0.109882	0.257254	-1.34765	GNAI3, GNB2, GNB1, DUSP1, GNAQ, MAP2K1, GNAI2, ALOX5	CD16 Mono Core	down	2456	8	113	7.07965	KEGG_2021_Human.gmt
CHOLINERGIC SYNAPSE	0.0983333	0.241733	-1.35151	GNAI3, GNB2, GNB1, GNAQ, AKT1, MAP2K1, GNAI2, PIK3CD	CD16 Mono Core	down	2457	8	113	7.07965	KEGG_2021_Human.gmt
STAPHYLOCOCCUS AUREUS INFECTION	0.103054	0.24813	-1.35985	HLA-DRA, HLA-DQA1, HLA-DMA, HLA-DRB1, HLA-DRB5, HLA-DQB1, HLA-DPA1, HLA-DMB, PTAFR, HLA-DQA2, HLA-DPB1, C5AR1	CD16 Mono Core	down	2458	12	95	12.6316	KEGG_2021_Human.gmt
ENDOCYTOSIS	0.032512	0.122166	-1.36047	ARF5, ARF1, RAB5C, CAPZA1, TFRC, IL2RG, ARPC4, RHOA, ARF6, SPG21, CXCR4, MDM2, ARPC1A, HLA-B, EHD4, GRK2, EPN1, RAB4A, ARRB2, ARF4	CD16 Mono Core	down	2459	20	252	7.93651	KEGG_2021_Human.gmt
REGULATION OF LIPOLYSIS IN ADIPOCYTES	0.111903	0.259363	-1.36366	GNAI3, PNPLA2, AKT1, GNAI2, PIK3CD	CD16 Mono Core	down	2460	5	55	9.09091	KEGG_2021_Human.gmt
LONGEVITY REGULATING PATHWAY	0.0654356	0.196307	-1.37491	ADIPOR1, TP53, FOXO3, RHEB, BAX, SOD2, AKT1, CAT, EIF4E, PIK3CD, PRKAG1, ATF6B, STK11, PRKAG2, HSPA1A, HDAC2, NRAS	CD16 Mono Core	down	2461	17	102	16.6667	KEGG_2021_Human.gmt
CENTRAL CARBON METABOLISM IN CANCER	0.0830062	0.21679	-1.37554	TP53, SLC1A5, AKT1, MAP2K1, HIF1A, IDH2, PFKL, PKM, LDHA, PIK3CD	CD16 Mono Core	down	2462	10	70	14.2857	KEGG_2021_Human.gmt
SPLICEOSOME	0.0306193	0.116825	-1.38419	ALYREF, PHF5A, PCBP1, SRSF2, SF3B4, HNRNPA1, FUS, LSM4, SNRNP40, SRSF7, HNRNPA3, SRSF3, SNRPE, LSM2, PPIE, SNRPA, SNRPD1, SF3A2, SNRPC, BCAS2, PUF60, SNRNP70, SF3B5, SNRPG, DDX5, EIF4A3, LSM7, SNU13, HNRNPC, U2AF2, SNRPF, PRPF31, TRA2A, MAGOH, SRSF9	CD16 Mono Core	down	2463	35	150	23.3333	KEGG_2021_Human.gmt
INSULIN SIGNALING PATHWAY	0.0510897	0.164549	-1.3904	SOCS3, FBP1, PPP1CB, RHEB, PHKB, PPP1CA, AKT1, MAP2K1, MKNK2, EIF4E, CRK, PIK3CD, MKNK1, PRKAG1	CD16 Mono Core	down	2464	14	137	10.219	KEGG_2021_Human.gmt
LEGIONELLOSIS	0.072052	0.202021	-1.39133	ARF1, EEF1A1, NFKBIA, CLK1, SEC22B, CD14, HSF1, BCL2L13, NFKB2, SAR1B, RAB1A, ITGB2, CYCS, HSPA1A, CASP1	CD16 Mono Core	down	2465	15	57	26.3158	KEGG_2021_Human.gmt
COCAINE ADDICTION	0.100019	0.243184	-1.3969	GNAI3, FOSB, GNAI2, ATF6B	CD16 Mono Core	down	2466	4	49	8.16327	KEGG_2021_Human.gmt
BASAL CELL CARCINOMA	0.0937082	0.239044	-1.40563	TP53, CTNNB1, BAX, GADD45B, DDB2	CD16 Mono Core	down	2467	5	63	7.93651	KEGG_2021_Human.gmt
CELLULAR SENESCENCE	0.0363765	0.127062	-1.4062	TP53, MAP2K3, MDM2, HLA-B, FOXO3, PPP1CB, E2F4, SLC25A5, RHEB, ZFP36L1, PPP1CA, AKT1, CAPN1, MAP2K1, MAPKAPK2, VDAC1, ZFP36L2, GADD45B, PIK3CD, HLA-C, PPP3CB	CD16 Mono Core	down	2468	21	156	13.4615	KEGG_2021_Human.gmt
PERTUSSIS	0.0666172	0.196307	-1.41229	NLRP3, GNAI3, CFL1, IRF8, RHOA	CD16 Mono Core	down	2469	5	76	6.57895	KEGG_2021_Human.gmt
GLYCEROLIPID METABOLISM	0.0820425	0.21679	-1.43093	PNPLA2, ALDH9A1, ALDH2	CD16 Mono Core	down	2470	3	61	4.91803	KEGG_2021_Human.gmt
LEISHMANIASIS	0.0414434	0.138891	-1.43196	HLA-DRA, EEF1A1, HLA-DQA1, HLA-DMA, HLA-DRB1, IFNGR1, HLA-DRB5, NFKBIA, NCF2, HLA-DQB1, HLA-DPA1, HLA-DMB, CYBB, IFNGR2	CD16 Mono Core	down	2471	14	77	18.1818	KEGG_2021_Human.gmt
GAP JUNCTION	0.060713	0.190593	-1.43457	TUBA1B, TUBB, GNAI3, TUBA1C, GNAQ, MAP2K1	CD16 Mono Core	down	2472	6	88	6.81818	KEGG_2021_Human.gmt
N-GLYCAN BIOSYNTHESIS	0.0700542	0.202017	-1.43765	MGAT1, B4GALT1, GANAB, DDOST	CD16 Mono Core	down	2473	4	50	8	KEGG_2021_Human.gmt
VARIOUS TYPES OF N-GLYCAN BIOSYNTHESIS	0.0724995	0.202021	-1.4435	MGAT1, B4GALT1, DDOST, HEXB	CD16 Mono Core	down	2474	4	39	10.2564	KEGG_2021_Human.gmt
WNT SIGNALING PATHWAY	0.0333999	0.123629	-1.45378	TP53, CTNNB1, RHOA, RBX1, TBL1XR1, SKP1, CTBP1, PPP3CB, CUL1, CSNK1A1, RYK, CSNK2B, TLE3, NFATC1, RAC1, PSEN1, TBL1X	CD16 Mono Core	down	2475	17	166	10.241	KEGG_2021_Human.gmt
YERSINIA INFECTION	0.0222891	0.0937859	-1.45674	ACTB, ACTG1, NLRP3, MAP2K3, ARPC4, RHOA, ARF6, ARPC1A, NFKBIA, ARHGEF1, GNAQ, AKT1, MAP2K1, PTK2B	CD16 Mono Core	down	2476	14	137	10.219	KEGG_2021_Human.gmt
VIRAL PROTEIN INTERACTION WITH CYTOKINE AND CYTOKINE RECEPTOR	0.067181	0.196307	-1.45696	IL2RG, CCL5, CXCR4, TNFRSF14, CCR1, IL6R, TNFRSF1A	CD16 Mono Core	down	2477	7	100	7	KEGG_2021_Human.gmt
UBIQUITIN MEDIATED PROTEOLYSIS	0.0175531	0.0777351	-1.47743	SOCS3, UBE2D3, UBE2S, MDM2, UBE2Z, UBE2M, PPIL2, UBE2E3, RBX1, UBE2G1, UBE2I, UBC, SKP1, UBE2N, UBE2E2, DDB2, UBA3, CUL1, UBE2E1, UBE2J2	CD16 Mono Core	down	2478	20	140	14.2857	KEGG_2021_Human.gmt
GLUTAMATERGIC SYNAPSE	0.0466904	0.152358	-1.48229	GLUL, GNAI3, GNB2, GNB1, GRK2, GNAQ, SLC38A2, GNAI2, PPP3CB	CD16 Mono Core	down	2479	9	114	7.89474	KEGG_2021_Human.gmt
MINERAL ABSORPTION	0.0562249	0.178766	-1.48539	MT2A, FTL, FTH1, ATP1B3	CD16 Mono Core	down	2480	4	60	6.66667	KEGG_2021_Human.gmt
OXYTOCIN SIGNALING PATHWAY	0.0247159	0.100484	-1.49186	ACTB, ACTG1, GNAI3, RHOA, PPP1CB, GNAQ, PPP1CA, MAP2K1, GNAI2, MEF2C, PPP3CB, PRKAG1, PIK3R5, CALM3, NFATC1, PPP1R12C	CD16 Mono Core	down	2481	16	154	10.3896	KEGG_2021_Human.gmt
HEPATITIS C	0.0148594	0.0695306	-1.49228	SOCS3, TP53, CTNNB1, MX1, OAS3, PPP2R1A, NFKBIA, BAX, IFIT1, PPP2CA, STAT3, AKT1, MAP2K1	CD16 Mono Core	down	2482	13	157	8.28025	KEGG_2021_Human.gmt
RAP1 SIGNALING PATHWAY	0.0185709	0.0807998	-1.4958	ACTB, ACTG1, CTNNB1, GNAI3, MAP2K3, RHOA, PFN1, EVL, GNAQ, AKT1, MAP2K1	CD16 Mono Core	down	2483	11	210	5.2381	KEGG_2021_Human.gmt
GLUCAGON SIGNALING PATHWAY	0.0265358	0.106143	-1.50916	FBP1, PRMT1, GNAQ, PHKB, AKT1, PFKL, PKM, LDHA, PPP4C, PPP3CB, PRKAG1, CALM3, PGAM1, PRKAG2	CD16 Mono Core	down	2484	14	107	13.0841	KEGG_2021_Human.gmt
AMPK SIGNALING PATHWAY	0.0226901	0.0937859	-1.5111	ADIPOR1, PPP2R1A, FOXO3, FBP1, RHEB, PPP2CA, AKT1, PFKFB3, PFKL, RAB10, PIK3CD, PRKAG1, PPP2R5E, RAB11B, STK11, RAB8A, ELAVL1, PRKAG2	CD16 Mono Core	down	2485	18	120	15	KEGG_2021_Human.gmt
PROLACTIN SIGNALING PATHWAY	0.0291496	0.114748	-1.5275	SOCS3, STAT5A, FOXO3, STAT3, AKT1, MAP2K1	CD16 Mono Core	down	2486	6	70	8.57143	KEGG_2021_Human.gmt
TYPE II DIABETES MELLITUS	0.0450518	0.148971	-1.52808	SOCS3	CD16 Mono Core	down	2487	1	46	2.17391	KEGG_2021_Human.gmt
INTESTINAL IMMUNE NETWORK FOR IGA PRODUCTION	0.0391572	0.134875	-1.53682	HLA-DRA, HLA-DQA1, HLA-DMA, HLA-DRB1, CXCR4, TNFSF13B, HLA-DRB5, HLA-DQB1, HLA-DPA1, HLA-DMB	CD16 Mono Core	down	2488	10	48	20.8333	KEGG_2021_Human.gmt
SYNAPTIC VESICLE CYCLE	0.0303769	0.116825	-1.53905	VAMP2, ATP6V0B, NAPA, ATP6V0A1, CLTA, ATP6V1B2, ATP6V1A, ATP6V1G1, AP2A1, ATP6V1H, ATP6V0E1, AP2M1, CLTC, CLTB	CD16 Mono Core	down	2489	14	78	17.9487	KEGG_2021_Human.gmt
HYPERTROPHIC CARDIOMYOPATHY	0.0405226	0.137666	-1.54516	ACTB, ACTG1, EMD	CD16 Mono Core	down	2490	3	90	3.33333	KEGG_2021_Human.gmt
ADRENERGIC SIGNALING IN CARDIOMYOCYTES	0.0167516	0.0755347	-1.54527	GNAI3, PPP2R1A, PPP1CB, GNAQ, PPP2CA, PPP1CA, AKT1, ATP1B3, GNAI2, PPP2R5E, ATF6B, PIK3R5, CALM3	CD16 Mono Core	down	2491	13	150	8.66667	KEGG_2021_Human.gmt
GROWTH HORMONE SYNTHESIS, SECRETION AND ACTION	0.0142061	0.0677521	-1.54716	SOCS3, GNAI3, JUNB, STAT5A, MAP2K3, GNAQ, STAT3, AKT1, MAP2K1	CD16 Mono Core	down	2492	9	119	7.56303	KEGG_2021_Human.gmt
INSULIN RESISTANCE	0.0166576	0.0755347	-1.551	SOCS3, NFKBIA, PPP1CB, STAT3, PPP1CA, AKT1, SLC27A3, PIK3CD, TNFRSF1A, NR1H2, PRKAG1	CD16 Mono Core	down	2493	11	108	10.1852	KEGG_2021_Human.gmt
OSTEOCLAST DIFFERENTIATION	0.0089963	0.0464809	-1.55668	SOCS3, LILRA5, JUND, FOSL2, JUNB, IFNGR1, NFKBIA, NCF2, ACP5, AKT1, IFNGR2, MAP2K1	CD16 Mono Core	down	2494	12	127	9.44882	KEGG_2021_Human.gmt
DILATED CARDIOMYOPATHY	0.0350312	0.127062	-1.56147	ACTB, ACTG1, EMD	CD16 Mono Core	down	2495	3	96	3.125	KEGG_2021_Human.gmt
PLATELET ACTIVATION	0.0119686	0.0593641	-1.56665	ACTB, ACTG1, FERMT3, GNAI3, RHOA, PPP1CB, ARHGEF1, GNAQ, ORAI1, PPP1CA, AKT1	CD16 Mono Core	down	2496	11	124	8.87097	KEGG_2021_Human.gmt
HUMAN T-CELL LEUKEMIA VIRUS 1 INFECTION	0.00419874	0.0260322	-1.57334	HLA-DRA, TP53, IL2RG, STAT5A, HLA-DQA1, HLA-DMA, HLA-DRB1, ZFP36, HLA-B, RANBP1, HLA-DRB5, NFKBIA, HLA-DQB1, SLC25A5, BAX, HLA-DPA1, AKT1, HLA-DMB, MAP2K1, CALR, B2M, VDAC1, NFKB2, HLA-DQA2, PIK3CD, RAN, HLA-C, TNFRSF1A, PPP3CB, IKBKG, HLA-DPB1	CD16 Mono Core	down	2497	31	219	14.1553	KEGG_2021_Human.gmt
CHAGAS DISEASE	0.0124977	0.0607733	-1.58327	GNAI3, CCL5, IFNGR1, PPP2R1A, NFKBIA, GNAQ, PPP2CA, AKT1, IFNGR2, CALR, GNAI2, PIK3CD, TNFRSF1A, IRAK1, IKBKG	CD16 Mono Core	down	2498	15	102	14.7059	KEGG_2021_Human.gmt
HUMAN CYTOMEGALOVIRUS INFECTION	0.00349406	0.0234196	-1.59412	TP53, CTNNB1, GNAI3, GNB2, CCL5, RHOA, CXCR4, MDM2, HLA-B, GNB1, NFKBIA, RHEB, ARHGEF1, BAX, TAP1, GNAQ, STAT3, AKT1, MAP2K1, CALR, PTK2B, CCR1, B2M, CRK, IL6R, GNAI2, PIK3CD, HLA-C, TNFRSF1A, PPP3CB, IKBKG	CD16 Mono Core	down	2499	31	225	13.7778	KEGG_2021_Human.gmt
OTHER TYPES OF O-GLYCAN BIOSYNTHESIS	0.0225849	0.0937859	-1.59859	B4GALT1, COLGALT1, GALNT11	CD16 Mono Core	down	2500	3	47	6.38298	KEGG_2021_Human.gmt
DOPAMINERGIC SYNAPSE	0.00881136	0.0464809	-1.6018	GNAI3, GNB2, PPP2R1A, GNB1, PPP1CB, GNAQ, PPP2CA, ARRB2, PPP1CA, AKT1, GSK3A, GNAI2, PPP3CB, PPP2R5E, ATF6B, CALM3	CD16 Mono Core	down	2501	16	132	12.1212	KEGG_2021_Human.gmt
CYTOKINE-CYTOKINE RECEPTOR INTERACTION	0.00948905	0.0480262	-1.61125	IL3RA, TNFSF12, IL2RG, CCL5, CXCR4, IFNGR1, TNFSF13B, CXCL16, TNFRSF14, IFNGR2, CCR1, IL6R, TNFRSF1A, CD40, RELT, CSF2RA	CD16 Mono Core	down	2502	16	295	5.42373	KEGG_2021_Human.gmt
EPSTEIN-BARR VIRUS INFECTION	0.00169643	0.0158581	-1.61228	HLA-DRA, TP53, HLA-DQA1, MAP2K3, HLA-DMA, HLA-DRB1, OAS3, MDM2, HLA-B, PSMD3, HLA-DRB5, NFKBIA, HLA-DQB1, BAX, TAP1, TNFAIP3, BCL2L11, HLA-DPA1, STAT3, AKT1, HLA-DMB, PSMD11, CALR, B2M, IRF7, NFKB2, GADD45B, SIN3A, HLA-DQA2, DDB2, PIK3CD, HLA-C, IRAK1, IKBKG, HLA-DPB1, RBPJ, CD40, STAT1, PSMC2, MAP2K7, CYCS, OAS2, ISG15, JAK3, USP7, RAC1, HDAC2, VIM, CDKN1A	CD16 Mono Core	down	2503	49	202	24.2574	KEGG_2021_Human.gmt
APOPTOSIS	0.00299612	0.0234196	-1.65043	ACTB, TUBA1B, IL3RA, ACTG1, TP53, CTSB, TUBA1C, NFKBIA, BAX, BCL2L11, AKT1, CAPN1, MAP2K1	CD16 Mono Core	down	2504	13	142	9.15493	KEGG_2021_Human.gmt
JAK-STAT SIGNALING PATHWAY	0.00665348	0.0366681	-1.65105	SOCS3, IL3RA, IL2RG, STAT5A, IFNGR1, STAT3, AKT1, IFNGR2	CD16 Mono Core	down	2505	8	162	4.93827	KEGG_2021_Human.gmt
TUBERCULOSIS	0.00124585	0.0141561	-1.66692	HLA-DRA, RAB5C, HLA-DQA1, RHOA, LAMP1, HLA-DMA, HLA-DRB1, IFNGR1, ATP6V0B, CEBPB, HLA-DRB5, HLA-DQB1, KSR1, BAX, CD74, ATP6AP1, HLA-DPA1, CD14, AKT1, ATP6V0A1, HLA-DMB, IFNGR2, NFYC, CIITA, RIPK2, HLA-DQA2, TNFRSF1A, PPP3CB, IRAK1, HLA-DPB1, PLK3, STAT1, ATP6V1H, CALM3, RAB7A, ITGB2, CYCS	CD16 Mono Core	down	2506	37	180	20.5556	KEGG_2021_Human.gmt
FLUID SHEAR STRESS AND ATHEROSCLEROSIS	0.00415162	0.0260322	-1.66801	ACTB, ACTG1, TP53, CTNNB1, RHOA, TXN, NCF2, SUMO2, DUSP1, SUMO3, AKT1, NFE2L2, TXN2, SUMO1, PIK3CD, MEF2C, TNFRSF1A, IKBKG	CD16 Mono Core	down	2507	18	139	12.9496	KEGG_2021_Human.gmt
PATHOGENIC ESCHERICHIA COLI INFECTION	0.00126905	0.0141561	-1.68252	ACTB, TUBA1B, TUBB, ACTG1, ARF1, NLRP3, ARPC4, SLC9A3R1, RHOA, ARF6, ARPC1A, TUBA1C, NFKBIA, ARHGEF1, BAX	CD16 Mono Core	down	2508	15	197	7.61421	KEGG_2021_Human.gmt
ADIPOCYTOKINE SIGNALING PATHWAY	0.00542157	0.030558	-1.71475	SOCS3, ADIPOR1, NFKBIA, STAT3, AKT1, TNFRSF1A, IKBKG, PRKAG1, ACSL3, STK11	CD16 Mono Core	down	2509	10	69	14.4928	KEGG_2021_Human.gmt
HIPPO SIGNALING PATHWAY	0.00344016	0.0234196	-1.71936	ACTB, ACTG1, CTNNB1, PPP2R1A, PPP1CB, PPP2CA, PPP1CA	CD16 Mono Core	down	2510	7	163	4.29448	KEGG_2021_Human.gmt
SALMONELLA INFECTION	9.60207e-05	0.00340188	-1.72073	ACTB, TUBA1B, TUBB, ACTG1, ARF1, RAB5C, ARL8A, CTNNB1, NLRP3, MAP2K3, ARPC4, RHOA, ARF6, PFN1, ARPC1A, TUBA1C, TXN, NFKBIA, RHOB, BAX, CD14, BRK1, AKT1, MAP2K1, PLEKHM2, VPS41, SKP1, DYNLT3, RIPK2, TXN2, CYTH1, CYFIP1, PIK3CD, TNFRSF1A, DCTN2, IRAK1, DCTN6, IKBKG, ACTR10	CD16 Mono Core	down	2511	39	249	15.6627	KEGG_2021_Human.gmt
PARATHYROID HORMONE SYNTHESIS, SECRETION AND ACTION	0.00433775	0.0260571	-1.73133	JUND, GNAI3, SLC9A3R1, RHOA, MEF2D, ARHGEF1, NR4A2, GNAQ, ARRB2, MAP2K1, GNAI2, MEF2C, PDE4B, ATF6B, MAFB, EGR1, RXRA, RAF1	CD16 Mono Core	down	2512	18	106	16.9811	KEGG_2021_Human.gmt
SHIGELLOSIS	0.000213178	0.00528682	-1.7323	ACTB, ACTG1, ARF1, TP53, NLRP3, UBE2D3, CCL5, ARPC4, RHOA, ARF6, PFN1, MDM2, ARPC1A, FOXO3, NFKBIA, BAX, CD14, AKT1, CAPN1, GABARAPL1, RBX1, GSK3A, UBC, CRK, SKP1, VDAC1, UBE2N, RIPK2, CYTH1, PIK3CD, BECN1, TNFRSF1A, DIAPH1, IKBKG, CUL1	CD16 Mono Core	down	2513	35	246	14.2276	KEGG_2021_Human.gmt
TNF SIGNALING PATHWAY	0.00168763	0.0158581	-1.74022	SOCS3, JUNB, CCL5, MAP2K3, CEBPB, NFKBIA, TNFAIP3, AKT1, MAP2K1	CD16 Mono Core	down	2514	9	112	8.03571	KEGG_2021_Human.gmt
PROTEIN DIGESTION AND ABSORPTION	0.00441289	0.0260571	-1.75126	SLC7A7, SLC1A5, SLC3A2, SLC38A2, ATP1B3, PRCP	CD16 Mono Core	down	2515	6	103	5.82524	KEGG_2021_Human.gmt
RHEUMATOID ARTHRITIS	0.00337661	0.0234196	-1.75281	HLA-DRA, HLA-DQA1, CCL5, HLA-DMA, HLA-DRB1, ATP6V0B, TNFSF13B, HLA-DRB5, ACP5, HLA-DQB1, ATP6AP1, HLA-DPA1, ATP6V0A1, HLA-DMB, ATP6V1B2, ATP6V1A	CD16 Mono Core	down	2516	16	93	17.2043	KEGG_2021_Human.gmt
FERROPTOSIS	0.00337268	0.0234196	-1.75623	PCBP1, TP53, PCBP2, TFRC, FTL, SLC3A2, FTH1, CYBB, LPCAT3, PRNP	CD16 Mono Core	down	2517	10	41	24.3902	KEGG_2021_Human.gmt
TOXOPLASMOSIS	0.00183276	0.016233	-1.76121	HLA-DRA, GNAI3, HLA-DQA1, MAP2K3, HLA-DMA, HLA-DRB1, IFNGR1, HLA-DRB5, NFKBIA, HLA-DQB1, HLA-DPA1, STAT3, AKT1, HLA-DMB, IFNGR2, CIITA, HLA-DQA2, GNAI2, ALOX5, TNFRSF1A, IRAK1, IKBKG, HLA-DPB1, CD40, STAT1, PIK3R5	CD16 Mono Core	down	2518	26	112	23.2143	KEGG_2021_Human.gmt
INFLAMMATORY BOWEL DISEASE	0.00318531	0.0234196	-1.76493	HLA-DRA, IL2RG, HLA-DQA1, HLA-DMA, HLA-DRB1, IFNGR1, HLA-DRB5, HLA-DQB1, HLA-DPA1, STAT3, HLA-DMB, IFNGR2	CD16 Mono Core	down	2519	12	65	18.4615	KEGG_2021_Human.gmt
ARRHYTHMOGENIC RIGHT VENTRICULAR CARDIOMYOPATHY	0.00363358	0.0237139	-1.76555	ACTB, ACTG1, EMD, CTNNB1, JUP	CD16 Mono Core	down	2520	5	77	6.49351	KEGG_2021_Human.gmt
ARGININE AND PROLINE METABOLISM	0.00490104	0.0282664	-1.76766	ODC1, ALDH9A1, ALDH2, LAP3, OAT	CD16 Mono Core	down	2521	5	50	10	KEGG_2021_Human.gmt
HEMATOPOIETIC CELL LINEAGE	0.00316869	0.0234196	-1.77759	IL3RA, HLA-DRA, TFRC, HLA-DQA1, HLA-DMA, HLA-DRB1, HLA-DRB5, HLA-DQB1, HLA-DPA1, CD14, HLA-DMB, CD37	CD16 Mono Core	down	2522	12	99	12.1212	KEGG_2021_Human.gmt
TH17 CELL DIFFERENTIATION	0.00136995	0.0141561	-1.77782	HLA-DRA, IL2RG, STAT5A, HLA-DQA1, HLA-DMA, HLA-DRB1, IFNGR1, HLA-DRB5, NFKBIA, HLA-DQB1, HLA-DPA1, STAT3, HLA-DMB, IFNGR2, HIF1A, IL6R, HLA-DQA2, RUNX1, PPP3CB, IKBKG, HLA-DPB1	CD16 Mono Core	down	2523	21	107	19.6262	KEGG_2021_Human.gmt
THYROID HORMONE SIGNALING PATHWAY	0.00105918	0.0141561	-1.79365	ACTB, ACTG1, TP53, CTNNB1, MDM2, RHEB, AKT1, MAP2K1, HIF1A, PFKL, ATP1B3, SIN3A, HDAC3, PIK3CD	CD16 Mono Core	down	2524	14	121	11.5702	KEGG_2021_Human.gmt
SYSTEMIC LUPUS ERYTHEMATOSUS	0.00238446	0.0197115	-1.79975	HLA-DRA, HLA-DQA1, HLA-DMA, HLA-DRB1, HLA-DRB5, HLA-DQB1, HLA-DPA1, HLA-DMB, SNRPD1, HLA-DQA2, HLA-DPB1, CD40, CD86	CD16 Mono Core	down	2525	13	135	9.62963	KEGG_2021_Human.gmt
BACTERIAL INVASION OF EPITHELIAL CELLS	0.00172649	0.0158581	-1.81284	ACTB, ACTG1, CTNNB1, ARPC4, RHOA, ARPC1A	CD16 Mono Core	down	2526	6	77	7.79221	KEGG_2021_Human.gmt
ADHERENS JUNCTION	0.00136904	0.0141561	-1.82246	ACTB, ACTG1, CTNNB1, RHOA	CD16 Mono Core	down	2527	4	71	5.6338	KEGG_2021_Human.gmt
ASTHMA	0.000725917	0.0112517	-1.82381	HLA-DRA, HLA-DQA1, HLA-DMA, HLA-DRB1, HLA-DRB5, HLA-DQB1, HLA-DPA1, HLA-DMB, HLA-DQA2, HLA-DPB1, CD40	CD16 Mono Core	down	2528	11	31	35.4839	KEGG_2021_Human.gmt
TYPE I DIABETES MELLITUS	0.0021455	0.0183477	-1.82741	HLA-DRA, HLA-DQA1, HLA-DMA, HLA-DRB1, HLA-B, HLA-DRB5, HLA-DQB1, HLA-DPA1, HLA-DMB, HLA-DQA2, HLA-C, HLA-DPB1, CD86	CD16 Mono Core	down	2529	13	43	30.2326	KEGG_2021_Human.gmt
GRAFT-VERSUS-HOST DISEASE	0.00101814	0.0141561	-1.8365	HLA-DRA, HLA-DQA1, HLA-DMA, HLA-DRB1, HLA-B, HLA-DRB5, HLA-DQB1, HLA-DPA1, HLA-DMB, HLA-DQA2, HLA-C, HLA-DPB1, CD86	CD16 Mono Core	down	2530	13	42	30.9524	KEGG_2021_Human.gmt
GASTRIC ACID SECRETION	0.00122119	0.0141561	-1.86128	ACTB, ACTG1, GNAI3, GNAQ, ATP1B3	CD16 Mono Core	down	2531	5	76	6.57895	KEGG_2021_Human.gmt
ALLOGRAFT REJECTION	0.00108456	0.0141561	-1.87144	HLA-DRA, HLA-DQA1, HLA-DMA, HLA-DRB1, HLA-B, HLA-DRB5, HLA-DQB1, HLA-DPA1, HLA-DMB, HLA-DQA2, HLA-C, HLA-DPB1, CD40, CD86	CD16 Mono Core	down	2532	14	38	36.8421	KEGG_2021_Human.gmt
TIGHT JUNCTION	0.00012158	0.00376898	-1.87941	ACTB, TUBA1B, ACTG1, ARPC4, SLC9A3R1, RHOA, ARPC1A, PPP2R1A, TUBA1C	CD16 Mono Core	down	2533	9	169	5.32544	KEGG_2021_Human.gmt
VIRAL MYOCARDITIS	0.000452444	0.00935051	-1.88008	ACTB, ACTG1, HLA-DRA, HLA-DQA1, HLA-DMA, HLA-DRB1, HLA-B, HLA-DRB5, HLA-DQB1, HLA-DPA1, HLA-DMB	CD16 Mono Core	down	2534	11	60	18.3333	KEGG_2021_Human.gmt
VIBRIO CHOLERAE INFECTION	0.000588078	0.0097229	-1.88365	ACTB, ACTG1, ARF1, ATP6V0B, ATP6AP1, KDELR2, ATP6V0A1, ATP6V1B2, ATP6V1A, SEC61B, KDELR1, SEC61G, ERO1A	CD16 Mono Core	down	2535	13	50	26	KEGG_2021_Human.gmt
AUTOIMMUNE THYROID DISEASE	0.000540622	0.0097229	-1.88461	HLA-DRA, HLA-DQA1, HLA-DMA, HLA-DRB1, HLA-B, HLA-DRB5, HLA-DQB1, HLA-DPA1, HLA-DMB, HLA-DQA2, HLA-C, HLA-DPB1, CD40, CD86	CD16 Mono Core	down	2536	14	53	26.4151	KEGG_2021_Human.gmt
TH1 AND TH2 CELL DIFFERENTIATION	0.000200286	0.00528682	-1.93449	HLA-DRA, IL2RG, STAT5A, HLA-DQA1, HLA-DMA, HLA-DRB1, IFNGR1, HLA-DRB5, NFKBIA, HLA-DQB1, HLA-DPA1, HLA-DMB, IFNGR2, HLA-DQA2, PPP3CB, IKBKG, HLA-DPB1, RBPJ, STAT1, NFATC1	CD16 Mono Core	down	2537	20	92	21.7391	KEGG_2021_Human.gmt
LYSOSOME	4.3e-05	0.00177733	-1.93515	LITAF, CTSB, LAMP1, ATP6V0B, ACP2, LAPTM4A, ACP5, AP3S1, ATP6AP1, NPC2, FUCA2, ATP6V0A1, HEXB, LIPA, CD68, CLTA, AP1S2, CD63, FUCA1, GLB1, CTSA, MCOLN1, ENTPD4, GAA, AP1B1, NEU1, CTSH, ATP6V1H, PSAP, GGA1, CLTC, CLTB, GNS, CTSL	CD16 Mono Core	down	2538	34	128	26.5625	KEGG_2021_Human.gmt
HERPES SIMPLEX VIRUS 1 INFECTION	3.86662e-06	0.00031964	-1.94211	SOCS3, ALYREF, HLA-DRA, SRSF2, TP53, HLA-DQA1, CCL5, HLA-DMA, HLA-DRB1, OAS3, IFNGR1, HLA-B, HLA-DRB5, SRSF7, NFKBIA, PPP1CB, HLA-DQB1, RHEB, BAX, SRSF3, TAP1, CD74, HLA-DPA1, TNFRSF14, PPP1CA, AKT1, HLA-DMB, IFNGR2, BST2, CALR	CD16 Mono Core	down	2539	30	498	6.0241	KEGG_2021_Human.gmt
ANTIGEN PROCESSING AND PRESENTATION	4.08095e-05	0.00177733	-1.97987	HLA-DRA, HLA-DQA1, IFI30, CTSB, HLA-DMA, HLA-DRB1, HLA-B, HLA-DRB5, HLA-DQB1, TAP1, CD74, HLA-DPA1, HLA-DMB, CALR, NFYC, B2M, CIITA, HLA-DQA2, HSPA5, HLA-C, HLA-DPB1	CD16 Mono Core	down	2540	21	78	26.9231	KEGG_2021_Human.gmt
INFLUENZA A	5.9781e-07	7.41284e-05	-2.02663	ACTB, SOCS3, ACTG1, HLA-DRA, NLRP3, MX1, HLA-DQA1, CCL5, NXT1, HLA-DMA, HLA-DRB1, OAS3, IFNGR1, HLA-DRB5, NFKBIA, HLA-DQB1, SLC25A5, BAX, HLA-DPA1, AKT1, HLA-DMB, IFNGR2, MAP2K1, IRF7, PABPN1, VDAC1, CIITA, HLA-DQA2, PIK3CD, TNFRSF1A, IKBKG, HLA-DPB1	CD16 Mono Core	down	2541	32	172	18.6047	KEGG_2021_Human.gmt
PHAGOSOME	4.37967e-07	7.41284e-05	-2.10729	ACTB, TUBA1B, TUBB, ACTG1, HLA-DRA, RAB5C, TFRC, HLA-DQA1, LAMP1, HLA-DMA, HLA-DRB1, ATP6V0B, MARCO, HLA-B, TUBA1C, HLA-DRB5, NCF2, HLA-DQB1, TAP1, ATP6AP1, HLA-DPA1, SEC22B, CD14, ATP6V0A1, HLA-DMB, CYBB, CALR, ATP6V1B2, ATP6V1A, SEC61B	CD16 Mono Core	down	2542	30	152	19.7368	KEGG_2021_Human.gmt
ERBB SIGNALING PATHWAY	0.0109369	0.161646	1.70402	PLCG2, SOS2, MAP2K2	Int Mono	up	2543	3	85	3.52941	KEGG_2021_Human.gmt
NATURAL KILLER CELL MEDIATED CYTOTOXICITY	0.0089878	0.161646	1.6624	PLCG2, HLA-E, TYROBP, ITGAL, TNFSF10, SOS2, MAP2K2	Int Mono	up	2544	7	131	5.34351	KEGG_2021_Human.gmt
FC EPSILON RI SIGNALING PATHWAY	0.022144	0.201309	1.60857	PLCG2, SOS2, MAP2K2	Int Mono	up	2545	3	68	4.41176	KEGG_2021_Human.gmt
MALARIA	0.027164	0.211362	1.58739	TLR4, ITGAL, LRP1, TGFB1	Int Mono	up	2546	4	50	8	KEGG_2021_Human.gmt
DRUG METABOLISM	0.0533144	0.273407	1.50523	TYMP, GSTP1, CDA, GSTK1, IMPDH1	Int Mono	up	2547	5	108	4.62963	KEGG_2021_Human.gmt
COMPLEMENT AND COAGULATION CASCADES	0.118995	0.401761	1.3618	CFD	Int Mono	up	2548	1	85	1.17647	KEGG_2021_Human.gmt
NON-SMALL CELL LUNG CANCER	0.137417	0.428626	1.31645	PLCG2, SOS2, MAP2K2	Int Mono	up	2549	3	72	4.16667	KEGG_2021_Human.gmt
GLIOMA	0.171949	0.452499	1.265	PLCG2, SOS2, MAP2K2	Int Mono	up	2550	3	75	4	KEGG_2021_Human.gmt
VEGF SIGNALING PATHWAY	0.189723	0.479303	1.25835	PLCG2, MAP2K2	Int Mono	up	2551	2	59	3.38983	KEGG_2021_Human.gmt
MICRORNAS IN CANCER	0.153302	0.431836	1.25277	PLCG2, SOS2, ROCK1, MAP2K2, CD44, APC, ATM	Int Mono	up	2552	7	310	2.25806	KEGG_2021_Human.gmt
CORONAVIRUS DISEASE	0.15235	0.431836	1.23763	CFD, PLCG2, TLR4, EIF2AK2, OAS1	Int Mono	up	2553	5	232	2.15517	KEGG_2021_Human.gmt
DIABETIC CARDIOMYOPATHY	0.110454	0.401761	1.23756	CYBA, ATP5F1E, NDUFA4, NDUFA13, TGFB1, PDK4, NDUFA3, COX6C, CTSD, NDUFB2, NDUFC2, NDUFV3, NDUFA2, UQCR11, NDUFA11, NDUFS6, ATP5F1D, NDUFV2, NDUFB10, COX4I1, NDUFS8, COX6B1, NDUFB8, COX6A1, PIK3R1, COX8A, ATP5PD, NDUFA1, NDUFB7	Int Mono	up	2554	29	203	14.2857	KEGG_2021_Human.gmt
PI3K-AKT SIGNALING PATHWAY	0.191721	0.479303	1.18419	TLR4, ITGA4, SOS2, MAP2K2, PKN2, EIF4B, GNG2, SGK1	Int Mono	up	2555	8	354	2.25989	KEGG_2021_Human.gmt
B CELL RECEPTOR SIGNALING PATHWAY	0.226594	0.520905	1.18276	PLCG2, LILRB3, SOS2, MAP2K2, LILRB1, PTPN6, FOS	Int Mono	up	2556	7	81	8.64198	KEGG_2021_Human.gmt
FOXO SIGNALING PATHWAY	0.285083	0.564521	1.12898	TNFSF10, SOS2, TGFB1, MAP2K2, SGK1, ATM, S1PR4, BCL6	Int Mono	up	2557	8	131	6.10687	KEGG_2021_Human.gmt
ACUTE MYELOID LEUKEMIA	0.308154	0.604223	1.11842	DUSP6, SOS2, MAP2K2	Int Mono	up	2558	3	67	4.47761	KEGG_2021_Human.gmt
OXIDATIVE PHOSPHORYLATION	0.266946	0.544788	1.10259	ATP5F1E, ATP5MF, NDUFA4, NDUFA13, NDUFA3, COX6C, NDUFB2, NDUFC2, NDUFV3, NDUFA2, UQCR11, NDUFA11, NDUFS6, ATP5F1D, NDUFV2, NDUFB10, COX4I1, ATP5ME, NDUFS8, COX6B1, NDUFB8, COX6A1, COX8A, ATP5PD, NDUFA1, NDUFB7	Int Mono	up	2559	26	133	19.5489	KEGG_2021_Human.gmt
AGE-RAGE SIGNALING PATHWAY IN DIABETIC COMPLICATIONS	0.332428	0.624773	1.08911	PLCG2, TGFB1	Int Mono	up	2560	2	100	2	KEGG_2021_Human.gmt
PHOSPHOLIPASE D SIGNALING PATHWAY	0.373125	0.660398	1.0571	PLCG2, SOS2, MAP2K2	Int Mono	up	2561	3	148	2.02703	KEGG_2021_Human.gmt
NEUROACTIVE LIGAND-RECEPTOR INTERACTION	0.409082	0.68036	1.0473	PTAFR, S1PR4, PTGER4, HRH2, FPR1	Int Mono	up	2562	5	341	1.46628	KEGG_2021_Human.gmt
RETROGRADE ENDOCANNABINOID SIGNALING	0.387207	0.668853	1.03427	NDUFA4, NDUFA13, NDUFA3, GNG2, NDUFB2, NDUFC2, NDUFV3, NDUFA2, NDUFA11, NDUFS6, NDUFV2, NDUFB10, NDUFS8	Int Mono	up	2563	13	148	8.78378	KEGG_2021_Human.gmt
GASTRIC CANCER	0.462337	0.722401	0.987343	SOS2, TGFB1, MAP2K2	Int Mono	up	2564	3	149	2.01342	KEGG_2021_Human.gmt
CHRONIC MYELOID LEUKEMIA	0.475036	0.735513	0.983497	SOS2, TGFB1, MAP2K2	Int Mono	up	2565	3	76	3.94737	KEGG_2021_Human.gmt
SIGNALING PATHWAYS REGULATING PLURIPOTENCY OF STEM CELLS	0.493474	0.742066	0.970467	MAP2K2, REST, PCGF5, APC, PIK3R1, JAK1	Int Mono	up	2566	6	143	4.1958	KEGG_2021_Human.gmt
PHOSPHATIDYLINOSITOL SIGNALING SYSTEM	0.505858	0.755012	0.967734	PLCG2	Int Mono	up	2567	1	97	1.03093	KEGG_2021_Human.gmt
THYROID CANCER	0.53139	0.775752	0.948783	TPR, MAP2K2	Int Mono	up	2568	2	37	5.40541	KEGG_2021_Human.gmt
RENAL CELL CARCINOMA	0.529056	0.775752	0.945924	SOS2, TGFB1, MAP2K2, RAP1B	Int Mono	up	2569	4	69	5.7971	KEGG_2021_Human.gmt
LYSINE DEGRADATION	0.540442	0.783249	0.937477	HADHA, ECHS1, KMT2E, KMT2A, NSD1, ASH1L, KMT2C	Int Mono	up	2570	7	63	11.1111	KEGG_2021_Human.gmt
NON-ALCOHOLIC FATTY LIVER DISEASE	0.590601	0.79811	0.932638	NDUFA4, NDUFA13, TGFB1, NDUFA3, COX6C, NDUFB2, NDUFC2, NDUFV3, NDUFA2, UQCR11, NDUFA11, NDUFS6, NDUFV2, NDUFB10, COX4I1, FOS, NDUFS8, COX6B1, NDUFB8, COX6A1, PIK3R1, COX8A, NDUFA1, NDUFB7	Int Mono	up	2571	24	155	15.4839	KEGG_2021_Human.gmt
HEPATITIS B	0.586355	0.797762	0.921665	TLR4, SOS2, TGFB1, MAP2K2	Int Mono	up	2572	4	162	2.46914	KEGG_2021_Human.gmt
COLORECTAL CANCER	0.569792	0.796911	0.920422	SOS2, TGFB1, MAP2K2, APC, FOS	Int Mono	up	2573	5	86	5.81395	KEGG_2021_Human.gmt
NOD-LIKE RECEPTOR SIGNALING PATHWAY	0.604353	0.804806	0.919182	CYBA, TLR4, CARD16, GBP2, PKN2, OAS1, TXNIP	Int Mono	up	2574	7	181	3.8674	KEGG_2021_Human.gmt
CELL ADHESION MOLECULES	0.578295	0.797762	0.916743	ITGA4, HLA-E, ITGAL, ICAM3, SPN, PTPRC, PECAM1, VCAN, SELPLG, SELL, VSIR	Int Mono	up	2575	11	148	7.43243	KEGG_2021_Human.gmt
C-TYPE LECTIN RECEPTOR SIGNALING PATHWAY	0.615822	0.806726	0.888951	PLCG2, IRF1	Int Mono	up	2576	2	104	1.92308	KEGG_2021_Human.gmt
MITOPHAGY	0.667084	0.837524	0.860349	USP15, USP8, TAX1BP1	Int Mono	up	2577	3	68	4.41176	KEGG_2021_Human.gmt
THERMOGENESIS	0.768876	0.89927	0.856124	ATP5F1E, ATP5MF, NDUFA4, NDUFA13, SOS2, NDUFA3, COX6C, NDUFB2, NDUFC2, NDUFV3, NDUFA2, UQCR11, NDUFA11, NDUFS6, ATP5F1D, NDUFV2, NDUFB10, COX4I1, ATP5ME, NDUFS8, COX6B1	Int Mono	up	2578	21	232	9.05172	KEGG_2021_Human.gmt
ALZHEIMER DISEASE	0.863109	0.918206	0.835479	ATP5F1E, PSMB7, LRP1, NDUFA4, NDUFA13, RB1CC1, MAP2K2, NDUFA3, COX6C, CAPN2, EIF2AK2, NDUFB2, NDUFC2, NDUFV3, NDUFA2, UQCR11, NDUFA11, APC, NDUFS6, ATP5F1D, NDUFV2, TUBA1A, NDUFB10, COX4I1	Int Mono	up	2579	24	369	6.50407	KEGG_2021_Human.gmt
MTOR SIGNALING PATHWAY	0.708811	0.871913	0.832276	LAMTOR4, SOS2, MAP2K2, EIF4B, SGK1, CLIP1	Int Mono	up	2580	6	154	3.8961	KEGG_2021_Human.gmt
RNA DEGRADATION	0.712077	0.871913	0.831241	PABPC1, XRN1, PABPC4, HSPD1, BTG2, CNOT1, DHX36, XRN2, CNOT2, CNOT6L	Int Mono	up	2581	10	79	12.6582	KEGG_2021_Human.gmt
BREAST CANCER	0.714969	0.871913	0.829934	SOS2, MAP2K2, APC, FOS	Int Mono	up	2582	4	147	2.72109	KEGG_2021_Human.gmt
PRION DISEASE	0.876639	0.922778	0.823051	CYBA, ATP5F1E, PSMB7, NDUFA4, NDUFA13, NDUFA3, COX6C, NDUFB2, NDUFC2, NDUFV3, NDUFA2, UQCR11, NDUFA11, NDUFS6, ATP5F1D, SOD1, NDUFV2, TUBA1A, HSPA8, NDUFB10, COX4I1, NDUFS8, COX6B1, NDUFB8, KIF5B, PSMA7, COX6A1, PIK3R1, COX8A, HSPA5, ATP5PD, NDUFA1, NDUFB7	Int Mono	up	2583	33	273	12.0879	KEGG_2021_Human.gmt
NECROPTOSIS	0.821028	0.918206	0.803029	TLR4, TNFSF10, CHMP3, CAPN2, EIF2AK2, CFLAR, PYCARD, CHMP4B, STAT6, RBCK1, HSP90AA1, CHMP4A, CHMP2A, VPS4B, JAK1	Int Mono	up	2584	15	159	9.43396	KEGG_2021_Human.gmt
ENDOMETRIAL CANCER	0.728135	0.877271	0.802733	SOS2, MAP2K2, APC	Int Mono	up	2585	3	58	5.17241	KEGG_2021_Human.gmt
HUNTINGTON DISEASE	0.915156	0.938621	0.797522	ATP5F1E, PSMB7, NDUFA4, NDUFA13, RB1CC1, NDUFA3, COX6C, POLR2L, REST, NDUFB2, NDUFC2, NDUFV3, NDUFA2, UQCR11, NDUFA11, NDUFS6, ATP5F1D, SOD1, NDUFV2, TUBA1A, NDUFB10, COX4I1	Int Mono	up	2586	22	306	7.18954	KEGG_2021_Human.gmt
HUMAN PAPILLOMAVIRUS INFECTION	0.855677	0.918206	0.795535	ITGA4, IRF1, HLA-E, SOS2, MAP2K2, EIF2AK2	Int Mono	up	2587	6	331	1.81269	KEGG_2021_Human.gmt
CHOLINE METABOLISM IN CANCER	0.76445	0.89927	0.788453	SOS2, MAP2K2	Int Mono	up	2588	2	98	2.04082	KEGG_2021_Human.gmt
LIPID AND ATHEROSCLEROSIS	0.854751	0.918206	0.785194	CYBA, TLR4, POU2F2, TNFSF10, RAP1B, HSPD1, PYCARD, HSPA8, FOS, HSP90B1, CCL3, HSP90AA1	Int Mono	up	2589	12	215	5.5814	KEGG_2021_Human.gmt
CUSHING SYNDROME	0.819829	0.918206	0.761943	USP8, MAP2K2, RAP1B, APC	Int Mono	up	2590	4	155	2.58065	KEGG_2021_Human.gmt
TRANSCRIPTIONAL MISREGULATION IN CANCER	0.861081	0.918206	0.756899	DUSP6, LYL1, KLF3, JMJD1C, CSF1R, ATM, HHEX, BCL6, NCOR1	Int Mono	up	2591	9	192	4.6875	KEGG_2021_Human.gmt
ESTROGEN SIGNALING PATHWAY	0.851041	0.918206	0.75123	SOS2, MAP2K2, CTSD, HSPA8, FOS, HSP90B1, HSP90AA1	Int Mono	up	2592	7	137	5.10949	KEGG_2021_Human.gmt
CELLULAR SENESCENCE	0.891291	0.928428	0.743467	HLA-E, TGFB1, MAP2K2, CAPN2, HIPK3	Int Mono	up	2593	5	156	3.20513	KEGG_2021_Human.gmt
PROSTATE CANCER	0.840852	0.918206	0.741282	SOS2, MAP2K2, GSTP1, HSP90B1, HSP90AA1, PIK3R1, CREBBP	Int Mono	up	2594	7	97	7.21649	KEGG_2021_Human.gmt
NEUROTROPHIN SIGNALING PATHWAY	0.871773	0.922511	0.739666	PLCG2, SOS2, MAP2K2, RAP1B, IRAK3	Int Mono	up	2595	5	119	4.20168	KEGG_2021_Human.gmt
AUTOPHAGY	0.882517	0.924101	0.731122	RB1CC1, MAP2K2, CTSD, CFLAR, RRAS, LAMP2, PIK3R1, TANK, ATG3, SH3GLB1, GABARAPL1, SNAP29	Int Mono	up	2596	12	137	8.75912	KEGG_2021_Human.gmt
CHEMICAL CARCINOGENESIS	0.912036	0.938621	0.715849	SOS2, MAP2K2, GSTP1, BCL6, FOS, HSP90B1, HSP90AA1, GSTK1	Int Mono	up	2597	8	239	3.34728	KEGG_2021_Human.gmt
GNRH SIGNALING PATHWAY	0.944421	0.953961	0.644572	SOS2, MAP2K2	Int Mono	up	2598	2	93	2.15054	KEGG_2021_Human.gmt
PANCREATIC CANCER	0.96327	0.968111	0.588546	TGFB1, RALBP1, PIK3R1, JAK1	Int Mono	up	2599	4	76	5.26316	KEGG_2021_Human.gmt
LONGEVITY REGULATING PATHWAY	0.970986	0.970986	-0.55834	SOD2	Int Mono	down	2600	1	102	0.980392	KEGG_2021_Human.gmt
VIRAL PROTEIN INTERACTION WITH CYTOKINE AND CYTOKINE RECEPTOR	0.90215	0.934871	-0.640869	CXCR4, CXCL8, TNFRSF14	Int Mono	down	2601	3	100	3	KEGG_2021_Human.gmt
FC GAMMA R-MEDIATED PHAGOCYTOSIS	0.934149	0.948374	-0.669987	CFL1, ARPC4, VASP, WAS, ARPC5, MARCKSL1, MAPK1, ASAP1, ACTR3, CDC42, RAC1, ARF6	Int Mono	down	2602	12	97	12.3711	KEGG_2021_Human.gmt
TOLL-LIKE RECEPTOR SIGNALING PATHWAY	0.863113	0.918206	-0.720118	NFKBIA, MAP3K8	Int Mono	down	2603	2	104	1.92308	KEGG_2021_Human.gmt
CENTRAL CARBON METABOLISM IN CANCER	0.822998	0.918206	-0.72129	HIF1A, IDH2	Int Mono	down	2604	2	70	2.85714	KEGG_2021_Human.gmt
CARDIAC MUSCLE CONTRACTION	0.859904	0.918206	-0.728143	ATP1B3, COX7A2L, UQCRH, UQCRQ, UQCRC2, COX5A, UQCRFS1	Int Mono	down	2605	7	87	8.04598	KEGG_2021_Human.gmt
SPHINGOLIPID SIGNALING PATHWAY	0.859942	0.918206	-0.732718	RHOA, GNAI3, PPP2R5C, GNAQ, PPP2CA, GNAI2, BAX, ASAH1, FYN, MAPK1, GNA13, RAC1	Int Mono	down	2606	12	119	10.084	KEGG_2021_Human.gmt
PROGESTERONE-MEDIATED OOCYTE MATURATION	0.780024	0.907004	-0.757753	GNAI3, GNAI2, ANAPC5, MAPK1	Int Mono	down	2607	4	100	4	KEGG_2021_Human.gmt
MEASLES	0.83738	0.918206	-0.763642	NFKBIA, TNFAIP3, CSNK2B	Int Mono	down	2608	3	139	2.15827	KEGG_2021_Human.gmt
VIRAL CARCINOGENESIS	0.858485	0.918206	-0.769264	NFKBIA, RHOA, RANBP1, HLA-B, RBPJ, STAT3, CCND3, BAX, HLA-C, MAPK1, SNW1, PKM, CDC42, RAC1, PSMC1, YWHAQ, YWHAE	Int Mono	down	2609	17	203	8.37438	KEGG_2021_Human.gmt
CALCIUM SIGNALING PATHWAY	0.791986	0.910329	-0.773353	CXCR4, CALM2, SLC25A5, GNAQ	Int Mono	down	2610	4	240	1.66667	KEGG_2021_Human.gmt
PERTUSSIS	0.79097	0.910329	-0.785153	CFL1, CALM2, RHOA, GNAI3, CXCL8, GNAI2, CALM3, C1QA	Int Mono	down	2611	8	76	10.5263	KEGG_2021_Human.gmt
STAPHYLOCOCCUS AUREUS INFECTION	0.761007	0.89927	-0.79501	HLA-DRA, HLA-DQA1	Int Mono	down	2612	2	95	2.10526	KEGG_2021_Human.gmt
PATHWAYS OF NEURODEGENERATION	0.921895	0.940709	-0.801298	TUBB, TUBA1B, FUS, COX7A2L, CSNK2B, CALM2, PSMB2, SLC25A5, SEM1, PSMA2, PSMB1, GNAQ, CHMP2B, PSMB3, NDUFB5, ATP5MC3, PSMA5, CYBB, UQCRH, CALM3, UQCRQ, MAP2K3, CTNNB1, PSEN1, ATP5PB, UBE2J1, UQCRC2, TUBB4B, BAX, CSNK1A1, COX5A, NDUFA12, NDUFS2, ATP5F1C, NDUFA10, SDHC, PSMD13, PSMA4, UQCRFS1, PSMB4, ATP5F1B	Int Mono	down	2613	41	475	8.63158	KEGG_2021_Human.gmt
CELL CYCLE	0.739713	0.885884	-0.813882	RBX1, SKP1, CCND3, GADD45B, CDKN2D, ANAPC5	Int Mono	down	2614	6	124	4.83871	KEGG_2021_Human.gmt
CYTOKINE-CYTOKINE RECEPTOR INTERACTION	0.724529	0.877271	-0.823382	CXCR4, IFNGR1, CXCL16, TNFSF13B, CXCL8, TNFRSF14	Int Mono	down	2615	6	295	2.0339	KEGG_2021_Human.gmt
VASCULAR SMOOTH MUSCLE CONTRACTION	0.705057	0.871913	-0.832733	PPP1CB, CALM2, RHOA, PPP1CA, GNAQ	Int Mono	down	2616	5	133	3.7594	KEGG_2021_Human.gmt
RNA TRANSPORT	0.755728	0.89927	-0.834656	SUMO2, RNPS1, FUS, EEF1A1, UBE2I, EIF1AX, EIF2S3, EIF1B, STRAP, SUMO1, EIF4A2, CLNS1A	Int Mono	down	2617	12	186	6.45161	KEGG_2021_Human.gmt
INFLAMMATORY MEDIATOR REGULATION OF TRP CHANNELS	0.670019	0.837524	-0.849107	PPP1CB, CALM2, PPP1CA, GNAQ, CALM3, MAP2K3	Int Mono	down	2618	6	98	6.12245	KEGG_2021_Human.gmt
RAS SIGNALING PATHWAY	0.662797	0.837524	-0.873442	RAB5C, GNB1, GNB2, CALM2, RHOA	Int Mono	down	2619	5	232	2.15517	KEGG_2021_Human.gmt
PD-L1 EXPRESSION AND PD-1 CHECKPOINT PATHWAY IN CANCER	0.637723	0.812386	-0.881809	NFKBIA, CSNK2B, IFNGR1, HIF1A	Int Mono	down	2620	4	89	4.49438	KEGG_2021_Human.gmt
NOTCH SIGNALING PATHWAY	0.617145	0.806726	-0.882463	APH1A, RBPJ, PSEN1, TLE3, SNW1	Int Mono	down	2621	5	59	8.47458	KEGG_2021_Human.gmt
NF-KAPPA B SIGNALING PATHWAY	0.625714	0.812386	-0.890398	NFKBIA, TNFAIP3, CSNK2B, UBE2I, TNFSF13B, CXCL8	Int Mono	down	2622	6	104	5.76923	KEGG_2021_Human.gmt
LYSOSOME	0.632411	0.812386	-0.892027	LAMP1, CD63, NPC2, LAPTM4A, PPT1, LIPA, M6PR, AP1S2, ATP6V0B, CLTA, LITAF	Int Mono	down	2623	11	128	8.59375	KEGG_2021_Human.gmt
PROLACTIN SIGNALING PATHWAY	0.599572	0.804794	-0.897549	SOCS3	Int Mono	down	2624	1	70	1.42857	KEGG_2021_Human.gmt
CHAGAS DISEASE	0.607629	0.804806	-0.900146	NFKBIA, IFNGR1, GNAI3, GNAQ, PPP2CA, CXCL8, GNAI2	Int Mono	down	2625	7	102	6.86275	KEGG_2021_Human.gmt
KAPOSI SARCOMA-ASSOCIATED HERPESVIRUS INFECTION	0.634287	0.812386	-0.901857	NFKBIA, GNB1, GNB2, IFNGR1, CALM2, HIF1A, ZFP36, HLA-B, TCF7L2, CXCL8, STAT3, CALM3, CTNNB1	Int Mono	down	2626	13	193	6.73575	KEGG_2021_Human.gmt
THYROID HORMONE SYNTHESIS	0.5844	0.797762	-0.909572	ATP1B3, GNAQ	Int Mono	down	2627	2	75	2.66667	KEGG_2021_Human.gmt
LONG-TERM DEPRESSION	0.578548	0.797762	-0.913367	GNAI3, GNAQ, PPP2CA, GNAI2, MAPK1, ITPR2, GNA13	Int Mono	down	2628	7	60	11.6667	KEGG_2021_Human.gmt
LONG-TERM POTENTIATION	0.56531	0.796211	-0.920895	PPP1CB, CALM2, PPP1CA, GNAQ, CALM3	Int Mono	down	2629	5	67	7.46269	KEGG_2021_Human.gmt
P53 SIGNALING PATHWAY	0.546459	0.78367	-0.935909	CCND3, GADD45B, SIVA1, BAX, MDM4	Int Mono	down	2630	5	73	6.84932	KEGG_2021_Human.gmt
TGF-BETA SIGNALING PATHWAY	0.548569	0.78367	-0.936664	RBX1, SKP1, RHOA, PPP2CA	Int Mono	down	2631	4	94	4.25532	KEGG_2021_Human.gmt
T CELL RECEPTOR SIGNALING PATHWAY	0.5224	0.773925	-0.950526	NFKBIA, MAP3K8, RHOA	Int Mono	down	2632	3	104	2.88462	KEGG_2021_Human.gmt
PARKINSON DISEASE	0.561282	0.796145	-0.953268	TUBB, DUSP1, TUBA1B, COX7A2L, CALM2, NFE2L2, PSMB2, SLC25A5, SEM1, GNAI3, PSMA2, PSMB1, TXN, PSMB3, NDUFB5, ATP5MC3, GNAI2, PSMA5, UQCRH, CALM3, UQCRQ, ATP5PB, UBE2J1, UQCRC2, TUBB4B, BAX, COX5A, NDUFA12, NDUFS2, ATP5F1C, NDUFA10, SDHC, PSMD13, PSMA4, UQCRFS1, PSMB4, ATP5F1B	Int Mono	down	2633	37	249	14.8594	KEGG_2021_Human.gmt
PROTEASOME	0.481844	0.735513	-0.979769	PSMB2, SEM1, PSMB9, PSMA2, PSMB1, PSMB3, PSMA5, POMP, PSMD13, PSMA4, PSMB4	Int Mono	down	2634	11	46	23.913	KEGG_2021_Human.gmt
NEUTROPHIL EXTRACELLULAR TRAP FORMATION	0.482545	0.735513	-0.980656	ACTB, ACTG1	Int Mono	down	2635	2	189	1.0582	KEGG_2021_Human.gmt
PATHWAYS IN CANCER	0.485439	0.735513	-0.98289	NFKBIA, CXCR4, RBX1, GNB1, GNB2, IFNGR1, SKP1, CALM2, RHOA, HIF1A, NFE2L2, GNAI3, GNAQ, TCF7L2, CXCL8, GNAI2, STAT3, CALM3, CCND3, GADD45B, CTNNB1, CTNNA1	Int Mono	down	2636	22	531	4.14313	KEGG_2021_Human.gmt
HIF-1 SIGNALING PATHWAY	0.453862	0.714743	-0.99441	RBX1, TFRC, IFNGR1, PGK1, HIF1A, PFKFB3, STAT3, CYBB, ENO1, MKNK2, TIMP1	Int Mono	down	2637	11	109	10.0917	KEGG_2021_Human.gmt
LEISHMANIASIS	0.449371	0.713287	-1.00084	HLA-DRA, NFKBIA, HLA-DQA1, EEF1A1, IFNGR1	Int Mono	down	2638	5	77	6.49351	KEGG_2021_Human.gmt
HUMAN T-CELL LEUKEMIA VIRUS 1 INFECTION	0.424265	0.684298	-1.01458	HLA-DRA, NFKBIA, HLA-DQA1, RANBP1, ZFP36, SLC25A5, HLA-DRB1, HLA-B, HLA-DRB5, B2M, HLA-DQB1, CCND3, BAX, HLA-DMA, HLA-DMB, ANAPC5, HLA-C, HLA-DPA1, RAN	Int Mono	down	2639	19	219	8.6758	KEGG_2021_Human.gmt
RIBOSOME BIOGENESIS IN EUKARYOTES	0.44348	0.709568	-1.01914	CSNK2B, NOP10	Int Mono	down	2640	2	108	1.85185	KEGG_2021_Human.gmt
EPITHELIAL CELL SIGNALING IN HELICOBACTER PYLORI INFECTION	0.42084	0.684292	-1.02121	NFKBIA, ATP6V1G1, ATP6V1B2, CXCL8, CSK, ATP6V0B, ATP6V1F, ATP6V0E1	Int Mono	down	2641	8	70	11.4286	KEGG_2021_Human.gmt
HEPATITIS C	0.415699	0.681473	-1.02328	SOCS3, NFKBIA	Int Mono	down	2642	2	157	1.27389	KEGG_2021_Human.gmt
LEGIONELLOSIS	0.407748	0.68036	-1.03332	NFKBIA, ARF1, EEF1A1	Int Mono	down	2643	3	57	5.26316	KEGG_2021_Human.gmt
SPINOCEREBELLAR ATAXIA	0.392569	0.668853	-1.03381	PSMB2, SLC25A5, SEM1, PSMA2, PSMB1, GNAQ, PSMB3, RBPJ, PUM1, PSMA5, PSMD13, PSMA4, PSMB4, PSMA1, ITPR2, PSMC1, CYCS, PSMA3, VDAC1, VDAC2, SLC25A6	Int Mono	down	2644	21	143	14.6853	KEGG_2021_Human.gmt
AMOEBIASIS	0.411618	0.68036	-1.03459	RAB5C, PRDX1, SERPINB9, HSPB1, GNAQ, CXCL8	Int Mono	down	2645	6	102	5.88235	KEGG_2021_Human.gmt
AXON GUIDANCE	0.390586	0.668853	-1.04266	CFL1, CXCR4, RHOA, MYL12A, GNAI3, DPYSL2	Int Mono	down	2646	6	182	3.2967	KEGG_2021_Human.gmt
LEUKOCYTE TRANSENDOTHELIAL MIGRATION	0.365616	0.658767	-1.05285	ACTB, ACTG1, CXCR4, RHOA, MYL12A, GNAI3, VASP, GNAI2, CYBB, CTNNB1, CTNNA1	Int Mono	down	2647	11	114	9.64912	KEGG_2021_Human.gmt
PANCREATIC SECRETION	0.384794	0.668853	-1.05315	ATP1B3, RHOA, GNAQ, RAB11A	Int Mono	down	2648	4	102	3.92157	KEGG_2021_Human.gmt
PEROXISOME	0.394623	0.668853	-1.05622	SOD2, PRDX1, IDH2	Int Mono	down	2649	3	82	3.65854	KEGG_2021_Human.gmt
JAK-STAT SIGNALING PATHWAY	0.369281	0.65943	-1.06358	SOCS3, IFNGR1	Int Mono	down	2650	2	162	1.23457	KEGG_2021_Human.gmt
RELAXIN SIGNALING PATHWAY	0.358694	0.65217	-1.06575	NFKBIA, GNB1, ARRB2, GNB2, GNAI3	Int Mono	down	2651	5	129	3.87597	KEGG_2021_Human.gmt
GROWTH HORMONE SYNTHESIS, SECRETION AND ACTION	0.350968	0.649941	-1.0697	SOCS3, JUNB	Int Mono	down	2652	2	119	1.68067	KEGG_2021_Human.gmt
MAPK SIGNALING PATHWAY	0.334254	0.624773	-1.07176	JUND, DUSP2, DUSP1, MAP3K8, ARRB2, MEF2C	Int Mono	down	2653	6	294	2.04082	KEGG_2021_Human.gmt
SMALL CELL LUNG CANCER	0.35706	0.65217	-1.08019	NFKBIA, GADD45B, BAX, PTGS2	Int Mono	down	2654	4	92	4.34783	KEGG_2021_Human.gmt
HEPATOCELLULAR CARCINOMA	0.320158	0.611564	-1.08937	ACTB, ACTG1	Int Mono	down	2655	2	168	1.19048	KEGG_2021_Human.gmt
TUBERCULOSIS	0.277071	0.558659	-1.1065	HLA-DRA, HLA-DQA1, RAB5C, CEBPB, IFNGR1, CALM2, RHOA, LAMP1, HLA-DRB1, HLA-DRB5, HLA-DQB1, CALM3, ATP6V0B, BAX, CD74, HLA-DMA, HLA-DMB, HSPA9, RIPK2, HLA-DPA1	Int Mono	down	2656	20	180	11.1111	KEGG_2021_Human.gmt
GAP JUNCTION	0.321071	0.611564	-1.11002	TUBB, TUBA1B, GNAI3, GNAQ, GNAI2	Int Mono	down	2657	5	88	5.68182	KEGG_2021_Human.gmt
AMYOTROPHIC LATERAL SCLEROSIS	0.234479	0.526919	-1.11258	ACTB, TUBB, ACTG1, PFN1, TUBA1B, HNRNPA1, FUS, COX7A2L, PSMB2, HNRNPA3, ANXA11, SRSF3, SEM1, PSMA2, PSMB1, CHMP2B, PSMB3, NDUFB5, ATP5MC3, PSMA5, UQCRH, UQCRQ, MAP2K3, ATP5PB, UQCRC2, TUBB4B, BAX, SRSF7, COX5A, NDUFA12, NDUFS2, ATP5F1C, NDUFA10, SDHC, PSMD13, PSMA4, UQCRFS1, PSMB4, ATP5F1B	Int Mono	down	2658	39	364	10.7143	KEGG_2021_Human.gmt
PROTEOGLYCANS IN CANCER	0.27933	0.558659	-1.11552	ACTB, ACTG1, PPP1CB, RHOA, DDX5, HIF1A, CD63, PPP1CA, PLAUR	Int Mono	down	2659	9	205	4.39024	KEGG_2021_Human.gmt
CHOLINERGIC SYNAPSE	0.31121	0.604291	-1.11698	GNB1, GNB2, GNAI3, GNAQ, GNAI2	Int Mono	down	2660	5	113	4.42478	KEGG_2021_Human.gmt
HUMAN CYTOMEGALOVIRUS INFECTION	0.241055	0.535678	-1.13322	NFKBIA, CXCR4, GNB1, GNB2, CALM2, RHOA, GNAI3, TAP1, GNAQ, HLA-B, CXCL8, GNAI2, PDIA3, B2M, STAT3, CALM3, CTNNB1	Int Mono	down	2661	17	225	7.55556	KEGG_2021_Human.gmt
YERSINIA INFECTION	0.25441	0.544788	-1.13401	ACTB, ACTG1, NFKBIA, ARPC4, RHOA	Int Mono	down	2662	5	137	3.64964	KEGG_2021_Human.gmt
HEMATOPOIETIC CELL LINEAGE	0.262078	0.544788	-1.15733	HLA-DRA, HLA-DQA1, TFRC, HLA-DRB1, HLA-DRB5, HLA-DQB1	Int Mono	down	2663	6	99	6.06061	KEGG_2021_Human.gmt
PROTEIN PROCESSING IN ENDOPLASMIC RETICULUM	0.21916	0.509675	-1.15757	HERPUD1, RBX1, SEC61G, BCAP31, SEC61B, SKP1, NFE2L2, UBE2D3	Int Mono	down	2664	8	171	4.67836	KEGG_2021_Human.gmt
EPSTEIN-BARR VIRUS INFECTION	0.201549	0.48566	-1.16224	HLA-DRA, NFKBIA, HLA-DQA1, TNFAIP3, SEM1, HLA-DRB1, TAP1, HLA-B, RBPJ, HLA-DRB5, PDIA3, B2M, HLA-DQB1, STAT3, CCND3, GADD45B, MAP2K3, BAX, HLA-DMA, HLA-DMB, PSMD13	Int Mono	down	2665	21	202	10.396	KEGG_2021_Human.gmt
MELANOGENESIS	0.264603	0.544788	-1.1651	CALM2, GNAI3, GNAQ, TCF7L2, GNAI2, CALM3, CTNNB1	Int Mono	down	2666	7	101	6.93069	KEGG_2021_Human.gmt
GLUCAGON SIGNALING PATHWAY	0.259502	0.544788	-1.16744	FBP1, CALM2, GNAQ, PRKAG2, CALM3, ITPR2, PKM, LDHA, PPP4C, PHKB	Int Mono	down	2667	10	107	9.34579	KEGG_2021_Human.gmt
HUMAN IMMUNODEFICIENCY VIRUS 1 INFECTION	0.198737	0.484724	-1.17247	NFKBIA, CFL1, CXCR4, RBX1, GNB1, GNB2, SKP1, CALM2, GNAI3, TAP1, GNAQ, HLA-B, GNAI2, PDIA3, B2M, CALM3, AP1S2, MAP2K3	Int Mono	down	2668	18	212	8.49057	KEGG_2021_Human.gmt
RHEUMATOID ARTHRITIS	0.232173	0.526919	-1.17366	HLA-DRA, HLA-DQA1, ATP6V1G1, HLA-DRB1, TNFSF13B, ATP6V1B2, CXCL8, HLA-DRB5, HLA-DQB1, ATP6V0B, ATP6V1F, ATP6V0E1, HLA-DMA, HLA-DMB	Int Mono	down	2669	14	93	15.0538	KEGG_2021_Human.gmt
INFLAMMATORY BOWEL DISEASE	0.249904	0.544788	-1.17719	HLA-DRA, HLA-DQA1, IFNGR1, HLA-DRB1, HLA-DRB5, HLA-DQB1, STAT3	Int Mono	down	2670	7	65	10.7692	KEGG_2021_Human.gmt
OLFACTORY TRANSDUCTION	0.256658	0.544788	-1.19238	GNB1, ARRB2, CALM2	Int Mono	down	2671	3	440	0.681818	KEGG_2021_Human.gmt
FOCAL ADHESION	0.196167	0.484363	-1.19758	ACTB, ACTG1, PPP1CB, RHOA, MYL12A, PPP1CA, VASP	Int Mono	down	2672	7	201	3.48259	KEGG_2021_Human.gmt
PROTEIN EXPORT	0.250981	0.544788	-1.19763	SEC61G, SEC61B, SRP14, SPCS1, SPCS2, SRP9	Int Mono	down	2673	6	23	26.087	KEGG_2021_Human.gmt
AMPHETAMINE ADDICTION	0.216143	0.508571	-1.22464	PPP1CB, CALM2, PPP1CA, CALM3	Int Mono	down	2674	4	69	5.7971	KEGG_2021_Human.gmt
TYPE I DIABETES MELLITUS	0.205217	0.488613	-1.2265	HLA-DRA, HLA-DQA1, HLA-DRB1, HLA-B, HLA-DRB5, HLA-DQB1, HLA-DMA, HLA-DMB, HLA-C, HLA-DPA1	Int Mono	down	2675	10	43	23.2558	KEGG_2021_Human.gmt
ANTIGEN PROCESSING AND PRESENTATION	0.169019	0.452499	-1.24553	HLA-DRA, HLA-DQA1, IFI30, HLA-DRB1, TAP1, HLA-B, HLA-DRB5, PDIA3, B2M, HLA-DQB1, CD74, HLA-DMA, HLA-DMB, HLA-C, HLA-DPA1	Int Mono	down	2676	15	78	19.2308	KEGG_2021_Human.gmt
CHEMOKINE SIGNALING PATHWAY	0.139303	0.428626	-1.25324	NFKBIA, CXCR4, GNB1, ARRB2, GNB2, RHOA, GNAI3, CXCL16, FGR, GNAQ, CXCL8, GNAI2, STAT3, WAS	Int Mono	down	2677	14	192	7.29167	KEGG_2021_Human.gmt
AMPK SIGNALING PATHWAY	0.190846	0.479303	-1.25394	FBP1, PFKFB3, PPP2R5C, PPP2CA, PRKAG2	Int Mono	down	2678	5	120	4.16667	KEGG_2021_Human.gmt
ENDOCYTOSIS	0.106041	0.401761	-1.26441	ARF5, RAB5C, CXCR4, TFRC, ARF1, ARRB2, CAPZA1, SPG21, ARPC4, RHOA	Int Mono	down	2679	10	252	3.96825	KEGG_2021_Human.gmt
GLYCOLYSIS / GLUCONEOGENESIS	0.190149	0.479303	-1.26941	FBP1, PGK1, ALDH2, ENO1	Int Mono	down	2680	4	67	5.97015	KEGG_2021_Human.gmt
APELIN SIGNALING PATHWAY	0.151267	0.431836	-1.27441	GNB1, GNB2, CALM2, MEF2C, GNAI3, GNAQ, GNAI2, PRKAG2, CALM3	Int Mono	down	2681	9	137	6.56934	KEGG_2021_Human.gmt
SALIVARY SECRETION	0.170135	0.452499	-1.27626	ATP1B3, VAMP2, CALM2, GNAQ, CALM3	Int Mono	down	2682	5	93	5.37634	KEGG_2021_Human.gmt
CGMP-PKG SIGNALING PATHWAY	0.137211	0.428626	-1.28524	ATP1B3, PPP1CB, CALM2, RHOA, MEF2C, SLC25A5, PPP1CA, GNAI3, VASP, GNAQ, GNAI2, CALM3	Int Mono	down	2683	12	167	7.18563	KEGG_2021_Human.gmt
INTESTINAL IMMUNE NETWORK FOR IGA PRODUCTION	0.162786	0.44599	-1.29375	HLA-DRA, HLA-DQA1, CXCR4, HLA-DRB1, TNFSF13B, HLA-DRB5, HLA-DQB1	Int Mono	down	2684	7	48	14.5833	KEGG_2021_Human.gmt
TOXOPLASMOSIS	0.122537	0.401761	-1.29812	HLA-DRA, NFKBIA, HLA-DQA1, IFNGR1, GNAI3, HLA-DRB1, GNAI2, HLA-DRB5, HLA-DQB1, STAT3, MAP2K3	Int Mono	down	2685	11	112	9.82143	KEGG_2021_Human.gmt
RENIN SECRETION	0.162157	0.44599	-1.3007	CALM2, GNAI3, GNAQ, GNAI2, CALM3	Int Mono	down	2686	5	69	7.24638	KEGG_2021_Human.gmt
GRAFT-VERSUS-HOST DISEASE	0.150867	0.431836	-1.30669	HLA-DRA, HLA-DQA1, HLA-DRB1, HLA-B, HLA-DRB5, HLA-DQB1, HLA-DMA, HLA-DMB, HLA-C, HLA-DPA1	Int Mono	down	2687	10	42	23.8095	KEGG_2021_Human.gmt
ALLOGRAFT REJECTION	0.146819	0.431836	-1.32144	HLA-DRA, HLA-DQA1, HLA-DRB1, HLA-B, HLA-DRB5, HLA-DQB1, HLA-DMA, HLA-DMB, HLA-C, HLA-DPA1	Int Mono	down	2688	10	38	26.3158	KEGG_2021_Human.gmt
AUTOIMMUNE THYROID DISEASE	0.146819	0.431836	-1.32144	HLA-DRA, HLA-DQA1, HLA-DRB1, HLA-B, HLA-DRB5, HLA-DQB1, HLA-DMA, HLA-DMB, HLA-C, HLA-DPA1	Int Mono	down	2689	10	53	18.8679	KEGG_2021_Human.gmt
MRNA SURVEILLANCE PATHWAY	0.121531	0.401761	-1.32721	DAZAP1, RNPS1, FUS, PPP1CB, PPP1CA, PPP2R5C, PPP2CA	Int Mono	down	2690	7	98	7.14286	KEGG_2021_Human.gmt
ALCOHOLISM	0.1194	0.401761	-1.33112	GNB1, GNB2, PPP1CB, CALM2, PPP1CA, GNAI3, GNAI2, CALM3	Int Mono	down	2691	8	186	4.30108	KEGG_2021_Human.gmt
CAMP SIGNALING PATHWAY	0.104461	0.401761	-1.33174	NFKBIA, PDE4B, ATP1B3, PPP1CB, CALM2, RHOA, PPP1CA, GNAI3	Int Mono	down	2692	8	216	3.7037	KEGG_2021_Human.gmt
SHIGELLOSIS	0.0654171	0.297351	-1.33687	ACTB, ACTG1, NFKBIA, PFN1, RBX1, ARF1, SKP1, ARPC4, RHOA, UBE2D3, MYL12A	Int Mono	down	2693	11	246	4.47154	KEGG_2021_Human.gmt
SPLICEOSOME	0.0686094	0.304931	-1.3388	PCBP1, SNRPG, HNRNPA1, FUS, SNRPF, TRA2B, SRSF2, DDX5, SNRPD3, HNRNPA3, SRSF3, SF3B5, LSM7, SNRPE, SRSF9, LSM5, SNRPD1, HNRNPC, RBM25, SF3B6, SRSF7, TRA2A, TXNL4A, SNRPC	Int Mono	down	2694	24	150	16	KEGG_2021_Human.gmt
CIRCADIAN ENTRAINMENT	0.124565	0.401822	-1.33949	GNB1, GNB2, CALM2, GNAI3, GNAQ, GNAI2, CALM3	Int Mono	down	2695	7	97	7.21649	KEGG_2021_Human.gmt
IL-17 SIGNALING PATHWAY	0.116525	0.401761	-1.34898	JUND, NFKBIA, TNFAIP3, CEBPB	Int Mono	down	2696	4	94	4.25532	KEGG_2021_Human.gmt
GLUTAMATERGIC SYNAPSE	0.109896	0.401761	-1.35651	GNB1, GLUL, GNB2, GNAI3, GNAQ, GNAI2	Int Mono	down	2697	6	114	5.26316	KEGG_2021_Human.gmt
ENDOCRINE AND OTHER FACTOR-REGULATED CALCIUM REABSORPTION	0.115222	0.401761	-1.36644	ATP1B3, GNAQ, RAB11A, AP2S1, CLTA	Int Mono	down	2698	5	53	9.43396	KEGG_2021_Human.gmt
INSULIN SIGNALING PATHWAY	0.0918152	0.382563	-1.36936	SOCS3, PPP1CB, FBP1, CALM2, PPP1CA, PRKAG2, MKNK2, CALM3	Int Mono	down	2699	8	137	5.83942	KEGG_2021_Human.gmt
PURINE METABOLISM	0.114224	0.401761	-1.37912	PDE4B, DGUOK	Int Mono	down	2700	2	129	1.55039	KEGG_2021_Human.gmt
GABAERGIC SYNAPSE	0.102599	0.401761	-1.3882	GNB1, GLUL, GNB2, GNAI3, GNAI2	Int Mono	down	2701	5	89	5.61798	KEGG_2021_Human.gmt
APOPTOSIS	0.0709459	0.308461	-1.38926	ACTB, ACTG1, NFKBIA, TUBA1B	Int Mono	down	2702	4	142	2.8169	KEGG_2021_Human.gmt
DILATED CARDIOMYOPATHY	0.0941014	0.384087	-1.4163	ACTB, ACTG1	Int Mono	down	2703	2	96	2.08333	KEGG_2021_Human.gmt
INSULIN SECRETION	0.0849038	0.361293	-1.42808	ATP1B3, VAMP2, GNAQ	Int Mono	down	2704	3	86	3.48837	KEGG_2021_Human.gmt
PATHOGENIC ESCHERICHIA COLI INFECTION	0.0342731	0.211362	-1.42853	ACTB, TUBB, ACTG1, NFKBIA, TUBA1B, SLC9A3R1, ARF1, BRK1, ARPC4, RHOA	Int Mono	down	2705	10	197	5.07614	KEGG_2021_Human.gmt
TH17 CELL DIFFERENTIATION	0.0560888	0.280444	-1.43371	HLA-DRA, NFKBIA, HLA-DQA1, IFNGR1, HIF1A, HLA-DRB1, HLA-DRB5, HLA-DQB1, STAT3	Int Mono	down	2706	9	107	8.41121	KEGG_2021_Human.gmt
PLATELET ACTIVATION	0.0477264	0.265147	-1.4342	ACTB, ACTG1, PPP1CB, RHOA, MYL12A, PPP1CA, FERMT3, GNAI3, VASP, GNAQ, GNAI2	Int Mono	down	2707	11	124	8.87097	KEGG_2021_Human.gmt
RAP1 SIGNALING PATHWAY	0.0454289	0.259594	-1.43838	ACTB, ACTG1, PFN1, CALM2, RHOA, GNAI3, VASP, GNAQ, GNAI2, EVL, CALM3, MAP2K3, CTNNB1	Int Mono	down	2708	13	210	6.19048	KEGG_2021_Human.gmt
THYROID HORMONE SIGNALING PATHWAY	0.0601994	0.286664	-1.44351	ACTB, ACTG1, ATP1B3, HIF1A	Int Mono	down	2709	4	121	3.30579	KEGG_2021_Human.gmt
REGULATION OF ACTIN CYTOSKELETON	0.029909	0.211362	-1.45586	ACTB, ACTG1, PFN1, CFL1, CXCR4, PPP1CB, BRK1, ARPC4, RHOA, MYL12A, PPP1CA	Int Mono	down	2710	11	218	5.04587	KEGG_2021_Human.gmt
HERPES SIMPLEX VIRUS 1 INFECTION	0.0269323	0.211362	-1.45973	SOCS3, HLA-DRA, NFKBIA, HLA-DQA1, PPP1CB, IFNGR1, SRSF2, SRSF3, PPP1CA, HLA-DRB1, TAP1, HLA-B, HLA-DRB5, PDIA3, SRSF9, B2M, TNFRSF14, HLA-DQB1	Int Mono	down	2711	18	498	3.61446	KEGG_2021_Human.gmt
FERROPTOSIS	0.0645849	0.297351	-1.46752	PCBP2, PCBP1, TFRC, SLC3A2	Int Mono	down	2712	4	41	9.7561	KEGG_2021_Human.gmt
SEROTONERGIC SYNAPSE	0.0589942	0.286664	-1.47026	DUSP1, GNB1, GNB2, GNAI3, GNAQ, GNAI2	Int Mono	down	2713	6	113	5.30973	KEGG_2021_Human.gmt
WNT SIGNALING PATHWAY	0.0442105	0.259594	-1.48428	RBX1, CSNK2B, SKP1, RHOA, TCF7L2, TBL1XR1, CCND3, CTNNB1, PSEN1, CSNK1A1	Int Mono	down	2714	10	166	6.0241	KEGG_2021_Human.gmt
SALMONELLA INFECTION	0.0122643	0.161646	-1.48469	ACTB, TUBB, ACTG1, NFKBIA, PFN1, RAB5C, TUBA1B, ARF1, BRK1, SKP1, ARPC4, RHOA, RHOB, MYL12A, TXN, TCF7L2, ANXA2, CXCL8, DYNLL1	Int Mono	down	2715	19	249	7.63052	KEGG_2021_Human.gmt
ALDOSTERONE SYNTHESIS AND SECRETION	0.0517874	0.272565	-1.4875	NR4A2, ATP1B3, CALM2, GNAQ, CALM3	Int Mono	down	2716	5	98	5.10204	KEGG_2021_Human.gmt
OSTEOCLAST DIFFERENTIATION	0.0294118	0.211362	-1.48961	SOCS3, JUNB, JUND, FOSL2, NFKBIA, IFNGR1, LILRA5	Int Mono	down	2717	7	127	5.51181	KEGG_2021_Human.gmt
UBIQUITIN MEDIATED PROTEOLYSIS	0.0345281	0.211362	-1.49618	SOCS3, RBX1, UBE2R2, SKP1, UBE2D3, UBE2I, UBE2N	Int Mono	down	2718	7	140	5	KEGG_2021_Human.gmt
OXYTOCIN SIGNALING PATHWAY	0.0340952	0.211362	-1.50063	ACTB, ACTG1, PPP1CB, CALM2, RHOA, MEF2C, PPP1CA, GNAI3, GNAQ, GNAI2, PRKAG2	Int Mono	down	2719	11	154	7.14286	KEGG_2021_Human.gmt
VASOPRESSIN-REGULATED WATER REABSORPTION	0.0499112	0.26979	-1.51774	RAB5C, VAMP2, DYNLL1, ARHGDIB, RAB11A, ARHGDIA	Int Mono	down	2720	6	44	13.6364	KEGG_2021_Human.gmt
OOCYTE MEIOSIS	0.0306748	0.211362	-1.54031	RBX1, PPP1CB, SKP1, CALM2, PPP1CA, PPP2R5C, PPP2CA, CALM3	Int Mono	down	2721	8	129	6.20155	KEGG_2021_Human.gmt
MORPHINE ADDICTION	0.0348748	0.211362	-1.55856	PDE4B, GNB1, ARRB2, GNB2, GNAI3, GNAI2	Int Mono	down	2722	6	91	6.59341	KEGG_2021_Human.gmt
INFLUENZA A	0.0118453	0.161646	-1.57042	ACTB, SOCS3, HLA-DRA, ACTG1, NFKBIA, HLA-DQA1	Int Mono	down	2723	6	172	3.48837	KEGG_2021_Human.gmt
SYNAPTIC VESICLE CYCLE	0.0287156	0.211362	-1.57876	VAMP2, ATP6V1G1, ATP6V1B2, AP2S1, ATP6V0B, CLTA, ATP6V1F, ATP6V0E1	Int Mono	down	2724	8	78	10.2564	KEGG_2021_Human.gmt
VIRAL MYOCARDITIS	0.0191681	0.191681	-1.58224	ACTB, HLA-DRA, ACTG1, HLA-DQA1	Int Mono	down	2725	4	60	6.66667	KEGG_2021_Human.gmt
ADIPOCYTOKINE SIGNALING PATHWAY	0.0288025	0.211362	-1.59175	SOCS3, NFKBIA	Int Mono	down	2726	2	69	2.89855	KEGG_2021_Human.gmt
HIPPO SIGNALING PATHWAY	0.0170596	0.179575	-1.59209	ACTB, ACTG1, PPP1CB, PPP1CA, TCF7L2, PPP2CA, CCND3, CTNNB1, CTNNA1, MOB1A	Int Mono	down	2727	10	163	6.13497	KEGG_2021_Human.gmt
FLUID SHEAR STRESS AND ATHEROSCLEROSIS	0.0137399	0.161646	-1.60294	ACTB, ACTG1, DUSP1, SUMO2, CALM2, RHOA, MEF2C, NFE2L2, TXN, SUMO1, CALM3, SUMO3, CTNNB1	Int Mono	down	2728	13	139	9.35252	KEGG_2021_Human.gmt
TH1 AND TH2 CELL DIFFERENTIATION	0.0168421	0.179575	-1.60362	HLA-DRA, NFKBIA, HLA-DQA1, IFNGR1, HLA-DRB1, RBPJ, HLA-DRB5, HLA-DQB1	Int Mono	down	2729	8	92	8.69565	KEGG_2021_Human.gmt
ASTHMA	0.0204325	0.194595	-1.6141	HLA-DRA, HLA-DQA1, HLA-DRB1, HLA-DRB5, HLA-DQB1, HLA-DMA, HLA-DMB, HLA-DPA1	Int Mono	down	2730	8	31	25.8065	KEGG_2021_Human.gmt
PHAGOSOME	0.00591169	0.161646	-1.6286	ACTB, HLA-DRA, TUBB, ACTG1, HLA-DQA1, RAB5C, TUBA1B, SEC61G, TFRC, SEC61B, ATP6V1G1, LAMP1, MARCO, HLA-DRB1, TAP1, HLA-B, ATP6V1B2, HLA-DRB5, HLA-DQB1, CYBB, M6PR, ATP6V0B	Int Mono	down	2731	22	152	14.4737	KEGG_2021_Human.gmt
ADHERENS JUNCTION	0.0134564	0.161646	-1.64227	ACTB, ACTG1, CSNK2B, RHOA, TCF7L2, WAS, CTNNB1, CTNNA1	Int Mono	down	2732	8	71	11.2676	KEGG_2021_Human.gmt
DOPAMINERGIC SYNAPSE	0.0111175	0.161646	-1.65132	GNB1, ARRB2, GNB2, PPP1CB, CALM2, PPP1CA, GNAI3, PPP2R5C, GNAQ, PPP2CA, GNAI2, CALM3	Int Mono	down	2733	12	132	9.09091	KEGG_2021_Human.gmt
ADRENERGIC SIGNALING IN CARDIOMYOCYTES	0.0120782	0.161646	-1.65777	ATP1B3, PPP1CB, CALM2, PPP1CA, GNAI3, PPP2R5C, GNAQ, PPP2CA, GNAI2, CALM3	Int Mono	down	2734	10	150	6.66667	KEGG_2021_Human.gmt
VIBRIO CHOLERAE INFECTION	0.0108213	0.161646	-1.66971	ACTB, ACTG1, SEC61G, ARF1, KDELR1, SEC61B, ATP6V1G1, KDELR2, ATP6V1B2	Int Mono	down	2735	9	50	18	KEGG_2021_Human.gmt
BACTERIAL INVASION OF EPITHELIAL CELLS	0.00980392	0.161646	-1.68223	ACTB, ACTG1, ARPC4, RHOA, CTNNB1, CLTA, CTNNA1, ARPC5	Int Mono	down	2736	8	77	10.3896	KEGG_2021_Human.gmt
INSULIN RESISTANCE	0.00873108	0.161646	-1.7032	SOCS3, NFKBIA, PPP1CB, PPP1CA, PRKAG2, STAT3	Int Mono	down	2737	6	108	5.55556	KEGG_2021_Human.gmt
TNF SIGNALING PATHWAY	0.00617403	0.161646	-1.71651	SOCS3, JUNB, NFKBIA, TNFAIP3, MAP3K8, CEBPB	Int Mono	down	2738	6	112	5.35714	KEGG_2021_Human.gmt
TIGHT JUNCTION	0.00337838	0.161646	-1.73608	ACTB, ACTG1, TUBA1B, SLC9A3R1, ARPC4, RHOA, MYL12A, VASP, PPP2CA, PRKAG2, WAS	Int Mono	down	2739	11	169	6.50888	KEGG_2021_Human.gmt
SYSTEMIC LUPUS ERYTHEMATOSUS	0.00348162	0.161646	-1.77062	HLA-DRA, HLA-DQA1, SNRPD3, HLA-DRB1, HLA-DRB5, HLA-DQB1, SNRPD1, C1QA, HLA-DMA, HLA-DMB, HLA-DPA1	Int Mono	down	2740	11	135	8.14815	KEGG_2021_Human.gmt
GASTRIC ACID SECRETION	0.00176286	0.161646	-1.82351	ACTB, ACTG1, ATP1B3, CALM2, GNAI3, GNAQ, GNAI2, CALM3	Int Mono	down	2741	8	76	10.5263	KEGG_2021_Human.gmt
PARATHYROID HORMONE SYNTHESIS, SECRETION AND ACTION	0.00135216	0.161646	-1.84216	JUND, NR4A2, PDE4B, SLC9A3R1, ARRB2, RHOA, MEF2C, GNAI3, GNAQ, GNAI2	Int Mono	down	2742	10	106	9.43396	KEGG_2021_Human.gmt
OXIDATIVE PHOSPHORYLATION	8.73089e-11	1.71999e-08	2.27471	ATP5F1E, NDUFA3, COX6B1, ATP5MF, NDUFA13, NDUFB7, UQCR11, NDUFA1, NDUFB10, ATP5ME, ATP5PD, NDUFS5, NDUFB2, COX7B, ATP5F1D, NDUFA2, NDUFA6, NDUFB9, NDUFB8, ATP5PF, NDUFA11, UQCRB, UQCR10, COX6C, COX6A1, COX4I1, NDUFC2, NDUFA4, NDUFB1, UQCRQ, ATP5PO, COX5B, NDUFC1, NDUFS6, NDUFB6, ATP5MC2, NDUFS7, ATP5F1A, ATP6V0D1, SDHD, NDUFB11, COX8A, COX7C	Pre Mono Core	up	2743	43	133	32.3308	KEGG_2021_Human.gmt
DIABETIC CARDIOMYOPATHY	1.45872e-09	1.43684e-07	2.18662	ATP5F1E, CYBA, NDUFA3, COX6B1, NDUFA13, NDUFB7, UQCR11, NDUFA1, NDUFB10, ATP5PD, NDUFS5, NDUFB2, COX7B, ATP5F1D, NDUFA2, NDUFA6, NDUFB9, NDUFB8, ATP5PF, NDUFA11, GAPDH, UQCRB, UQCR10, COX6C, NCF1, CTSD, TGFB1, COX6A1, COX4I1, NDUFC2, NDUFA4, NDUFB1, UQCRQ, ATP5PO, COX5B, NDUFC1	Pre Mono Core	up	2744	36	203	17.734	KEGG_2021_Human.gmt
NON-ALCOHOLIC FATTY LIVER DISEASE	1.59016e-07	1.04421e-05	2.14986	NDUFA3, COX6B1, NDUFA13, NDUFB7, UQCR11, NDUFA1, NDUFB10, NDUFS5, NDUFB2, COX7B, NDUFA2, NDUFA6, NDUFB9, NDUFB8, NDUFA11, UQCRB, UQCR10, COX6C, TGFB1, JUN, COX6A1, COX4I1, NDUFC2, NDUFA4, NDUFB1, UQCRQ, COX5B, NDUFC1, NDUFS6, NDUFB6	Pre Mono Core	up	2745	30	155	19.3548	KEGG_2021_Human.gmt
THERMOGENESIS	2.23647e-06	0.000109974	1.98198	ATP5F1E, NDUFA3, COX6B1, ATP5MF, NDUFA13, NDUFB7, GNAS, UQCR11, NDUFA1, NDUFB10, ATP5ME, ATP5PD, NDUFS5, NDUFB2, COX7B, ATP5F1D, NDUFA2, NDUFA6, NDUFB9, NDUFB8, ATP5PF, NDUFA11, UQCRB, UQCR10, COX6C, COX6A1, COX4I1, NDUFC2, NDUFA4, NDUFB1, UQCRQ, ATP5PO, COX5B, NDUFAF8, NDUFC1	Pre Mono Core	up	2746	35	232	15.0862	KEGG_2021_Human.gmt
PRION DISEASE	2.79123e-06	0.000109974	1.9249	ATP5F1E, CYBA, NDUFA3, COX6B1, NDUFA13, NDUFB7, UQCR11, NDUFA1, NDUFB10, ATP5PD, NDUFS5, NDUFB2, COX7B, ATP5F1D, NDUFA2, NDUFA6, NDUFB9, NDUFB8, ATP5PF, NDUFA11, UQCRB, UQCR10, COX6C, NCF1, COX6A1, COX4I1, PSMB7, NDUFC2, SOD1, NDUFA4, NDUFB1, UQCRQ, ATP5PO, COX5B, NDUFC1, NDUFS6, NDUFB6, HSPA8	Pre Mono Core	up	2747	38	273	13.9194	KEGG_2021_Human.gmt
RETROGRADE ENDOCANNABINOID SIGNALING	0.000154908	0.00339076	1.90101	NDUFA3, NDUFA13, NDUFB7, NDUFA1, NDUFB10, NDUFS5, NDUFB2, NDUFA2, NDUFA6, NDUFB9, NDUFB8, NDUFA11, NDUFC2, NDUFA4, NDUFB1, NDUFC1, NDUFS6, NDUFB6	Pre Mono Core	up	2748	18	148	12.1622	KEGG_2021_Human.gmt
HUNTINGTON DISEASE	7.04906e-06	0.000231444	1.84423	ATP5F1E, NDUFA3, COX6B1, NDUFA13, POLR2L, NDUFB7, UQCR11, NDUFA1, NDUFB10, ATP5PD, NDUFS5, NDUFB2, COX7B, ATP5F1D, NDUFA2, NDUFA6, NDUFB9, NDUFB8, ATP5PF, NDUFA11, UQCRB, UQCR10, COX6C, COX6A1, COX4I1, PSMB7, NDUFC2, SOD1, NDUFA4, NDUFB1, UQCRQ, ATP5PO, COX5B, NDUFC1, NDUFS6, NDUFB6, ATP5MC2, PSMD2, NDUFS7, ATP5F1A, AP2M1, TFAM, SDHD, NDUFB11, COX8A, COX7C	Pre Mono Core	up	2749	46	306	15.0327	KEGG_2021_Human.gmt
PARKINSON DISEASE	2.62709e-05	0.000739338	1.79613	ATP5F1E, NDUFA3, COX6B1, NDUFA13, NDUFB7, GNAS, UQCR11, NDUFA1, NDUFB10, ATP5PD, NDUFS5, NDUFB2, COX7B, ATP5F1D, NDUFA2, NDUFA6, NDUFB9, NDUFB8, ATP5PF, NDUFA11, UQCRB, UQCR10, COX6C, COX6A1, COX4I1, PSMB7, NDUFC2, NDUFA4, NDUFB1, UQCRQ, ATP5PO, COX5B, NDUFC1, NDUFS6, NDUFB6, ATP5MC2, PSMD2, NDUFS7, ATP5F1A, UBA52, SDHD, UBE2L3, NDUFB11, COX8A, COX7C	Pre Mono Core	up	2750	45	249	18.0723	KEGG_2021_Human.gmt
ALZHEIMER DISEASE	6.52523e-05	0.00160684	1.7495	ATP5F1E, NDUFA3, COX6B1, NDUFA13, NDUFB7, UQCR11, NDUFA1, NDUFB10, ATP5PD, NDUFS5, NDUFB2, COX7B, ATP5F1D, NDUFA2, NDUFA6, NDUFB9, NDUFB8, ATP5PF, NDUFA11, GAPDH, UQCRB, UQCR10, COX6C, CAPN2, COX6A1, COX4I1, PSMB7, NDUFC2, NDUFA4, NDUFB1, UQCRQ, ATP5PO, COX5B, NDUFC1, NDUFS6, MAP2K2, NDUFB6	Pre Mono Core	up	2751	37	369	10.0271	KEGG_2021_Human.gmt
NF-KAPPA B SIGNALING PATHWAY	0.0126167	0.108834	1.65209	CD14, PLCG2	Pre Mono Core	up	2752	2	104	1.92308	KEGG_2021_Human.gmt
PATHWAYS OF NEURODEGENERATION	0.000429007	0.00845143	1.64304	ATP5F1E, NDUFA3, COX6B1, NDUFA13, NDUFB7, UQCR11, NDUFA1, NDUFB10, ATP5PD, NDUFS5, NDUFB2, COX7B, ATP5F1D, NDUFA2, NDUFA6, NDUFB9, NDUFB8, ATP5PF, NDUFA11, UQCRB, UQCR10, COX6C, CAPN2, COX6A1, COX4I1, PSMB7, NDUFC2, SOD1, NDUFA4, NDUFB1, UQCRQ, ATP5PO, COX5B, NDUFC1, NDUFS6, MAP2K2, NDUFB6, ATP5MC2, PSMD2, NDUFS7, ATP5F1A, UBA52, SDHD, UBE2L3, NDUFB11, COX8A, COX7C, CAT	Pre Mono Core	up	2753	48	475	10.1053	KEGG_2021_Human.gmt
CARDIAC MUSCLE CONTRACTION	0.0127065	0.108834	1.62124	COX6B1, UQCR11, COX7B, UQCRB, UQCR10, COX6C, COX6A1, COX4I1, UQCRQ, COX5B	Pre Mono Core	up	2754	10	87	11.4943	KEGG_2021_Human.gmt
ERBB SIGNALING PATHWAY	0.0584065	0.310975	1.45995	PLCG2, EIF4EBP1, JUN, PAK2, MAP2K2	Pre Mono Core	up	2755	5	85	5.88235	KEGG_2021_Human.gmt
AMYOTROPHIC LATERAL SCLEROSIS	0.00880031	0.0825553	1.44865	ATP5F1E, NDUFA3, COX6B1, NDUFA13, NDUFB7, UQCR11, NDUFA1, NDUFB10, ATP5PD, NDUFS5, NDUFB2, COX7B, ATP5F1D, NDUFA2, NDUFA6, NDUFB9, NDUFB8, ATP5PF, NDUFA11, UQCRB, UQCR10, COX6C, TPR, COX6A1, COX4I1, PSMB7, NDUFC2, SOD1, NDUFA4, NDUFB1, UQCRQ, ATP5PO, COX5B, NDUFC1	Pre Mono Core	up	2756	34	364	9.34066	KEGG_2021_Human.gmt
CORONAVIRUS DISEASE	0.055432	0.303336	1.44467	PLCG2, CFD, JUN, FAU, F13A1, ADAR	Pre Mono Core	up	2757	6	232	2.58621	KEGG_2021_Human.gmt
NATURAL KILLER CELL MEDIATED CYTOTOXICITY	0.0649616	0.336774	1.41908	PLCG2, TYROBP, HCST, PTPN6, ITGB2, MAP2K2, HLA-A	Pre Mono Core	up	2758	7	131	5.34351	KEGG_2021_Human.gmt
TOLL-LIKE RECEPTOR SIGNALING PATHWAY	0.133606	0.551574	1.32764	CD14, JUN, MAP2K2	Pre Mono Core	up	2759	3	104	2.88462	KEGG_2021_Human.gmt
B CELL RECEPTOR SIGNALING PATHWAY	0.134394	0.551574	1.31443	PLCG2, PTPN6, JUN, MAP2K2	Pre Mono Core	up	2760	4	81	4.93827	KEGG_2021_Human.gmt
AMOEBIASIS	0.147187	0.579916	1.29061	CD14, GNAS, CTSG, TGFB1, ITGB2	Pre Mono Core	up	2761	5	102	4.90196	KEGG_2021_Human.gmt
OSTEOCLAST DIFFERENTIATION	0.159109	0.61409	1.26884	CYBA, PLCG2, TYROBP, NCF1, TGFB1, JUN	Pre Mono Core	up	2762	6	127	4.72441	KEGG_2021_Human.gmt
IL-17 SIGNALING PATHWAY	0.18281	0.643098	1.25419	S100A8, S100A9, IL17RA	Pre Mono Core	up	2763	3	94	3.19149	KEGG_2021_Human.gmt
LIPID AND ATHEROSCLEROSIS	0.162095	0.61409	1.22432	CD14, CYBA, NCF1, PYCARD, JUN	Pre Mono Core	up	2764	5	215	2.32558	KEGG_2021_Human.gmt
GLIOMA	0.237226	0.685422	1.20197	PLCG2	Pre Mono Core	up	2765	1	75	1.33333	KEGG_2021_Human.gmt
LEISHMANIASIS	0.225741	0.685422	1.18723	CYBA, NCF1, TGFB1, PTPN6, JUN, ITGB2	Pre Mono Core	up	2766	6	77	7.79221	KEGG_2021_Human.gmt
PHOSPHATIDYLINOSITOL SIGNALING SYSTEM	0.26688	0.685422	1.17538	PLCG2	Pre Mono Core	up	2767	1	97	1.03093	KEGG_2021_Human.gmt
FC EPSILON RI SIGNALING PATHWAY	0.263696	0.685422	1.17311	PLCG2	Pre Mono Core	up	2768	1	68	1.47059	KEGG_2021_Human.gmt
NON-SMALL CELL LUNG CANCER	0.265036	0.685422	1.17106	PLCG2	Pre Mono Core	up	2769	1	72	1.38889	KEGG_2021_Human.gmt
PHOSPHOLIPASE D SIGNALING PATHWAY	0.269112	0.685422	1.16502	PLCG2, GNAS	Pre Mono Core	up	2770	2	148	1.35135	KEGG_2021_Human.gmt
LONGEVITY REGULATING PATHWAY	0.270975	0.685422	1.16347	EIF4EBP1, SOD1, APPL1, HSPA8, CAT, ATF4, RB1CC1, EIF4E2	Pre Mono Core	up	2771	8	102	7.84314	KEGG_2021_Human.gmt
ACUTE MYELOID LEUKEMIA	0.279615	0.688551	1.15431	CD14, EIF4EBP1, MAP2K2, SPI1	Pre Mono Core	up	2772	4	67	5.97015	KEGG_2021_Human.gmt
INFLAMMATORY MEDIATOR REGULATION OF TRP CHANNELS	0.293889	0.712876	1.15053	PLCG2, GNAS	Pre Mono Core	up	2773	2	98	2.04082	KEGG_2021_Human.gmt
AGE-RAGE SIGNALING PATHWAY IN DIABETIC COMPLICATIONS	0.306768	0.712876	1.13168	PLCG2, TGFB1, JUN	Pre Mono Core	up	2774	3	100	3	KEGG_2021_Human.gmt
FC GAMMA R-MEDIATED PHAGOCYTOSIS	0.314823	0.712876	1.10703	PLCG2, ARPC1B, NCF1, ARPC3	Pre Mono Core	up	2775	4	97	4.12371	KEGG_2021_Human.gmt
C-TYPE LECTIN RECEPTOR SIGNALING PATHWAY	0.326014	0.729828	1.10634	PLCG2, PYCARD, JUN	Pre Mono Core	up	2776	3	104	2.88462	KEGG_2021_Human.gmt
CYTOKINE-CYTOKINE RECEPTOR INTERACTION	0.362474	0.766248	1.08945	IL17RA, TGFB1	Pre Mono Core	up	2777	2	295	0.677966	KEGG_2021_Human.gmt
PERTUSSIS	0.365621	0.766248	1.07996	CD14, PYCARD, JUN, ITGB2	Pre Mono Core	up	2778	4	76	5.26316	KEGG_2021_Human.gmt
PEROXISOME	0.411877	0.801367	1.05918	PRDX5, SOD1, ECH1, CAT, GSTK1	Pre Mono Core	up	2779	5	82	6.09756	KEGG_2021_Human.gmt
CHEMICAL CARCINOGENESIS	0.382995	0.778376	1.0518	GNAS, CCND3, GSTP1, EIF4EBP1, JUN, AHR	Pre Mono Core	up	2780	6	239	2.51046	KEGG_2021_Human.gmt
CALCIUM SIGNALING PATHWAY	0.414921	0.801367	1.03923	PLCG2, GNAS, PTAFR	Pre Mono Core	up	2781	3	240	1.25	KEGG_2021_Human.gmt
HEMATOPOIETIC CELL LINEAGE	0.414059	0.801367	1.03466	CD14	Pre Mono Core	up	2782	1	99	1.0101	KEGG_2021_Human.gmt
LEGIONELLOSIS	0.44606	0.80581	1.01127	CD14, PYCARD, ITGB2, HSPA8	Pre Mono Core	up	2783	4	57	7.01754	KEGG_2021_Human.gmt
GROWTH HORMONE SYNTHESIS, SECRETION AND ACTION	0.455205	0.80581	1.0086	PLCG2, GNAS	Pre Mono Core	up	2784	2	119	1.68067	KEGG_2021_Human.gmt
VEGF SIGNALING PATHWAY	0.46472	0.80581	1.00256	PLCG2	Pre Mono Core	up	2785	1	59	1.69492	KEGG_2021_Human.gmt
NOD-LIKE RECEPTOR SIGNALING PATHWAY	0.464922	0.80581	0.997399	CYBA, PYCARD, JUN	Pre Mono Core	up	2786	3	181	1.65746	KEGG_2021_Human.gmt
NEUTROPHIL EXTRACELLULAR TRAP FORMATION	0.466156	0.80581	0.996988	CYBA, PLCG2, CTSG, AZU1, NCF1, ITGB2	Pre Mono Core	up	2787	6	189	3.1746	KEGG_2021_Human.gmt
HIF-1 SIGNALING PATHWAY	0.477804	0.80581	0.990758	PLCG2, GAPDH, ELOB, EIF4EBP1	Pre Mono Core	up	2788	4	109	3.66972	KEGG_2021_Human.gmt
EPITHELIAL CELL SIGNALING IN HELICOBACTER PYLORI INFECTION	0.531356	0.869663	0.951518	PLCG2, JUN	Pre Mono Core	up	2789	2	70	2.85714	KEGG_2021_Human.gmt
ESTROGEN SIGNALING PATHWAY	0.543829	0.87101	0.945724	GNAS, CTSD, JUN, MAP2K2, HSPA8, HSP90B1, ATF4, PLCB2	Pre Mono Core	up	2790	8	137	5.83942	KEGG_2021_Human.gmt
STAPHYLOCOCCUS AUREUS INFECTION	0.556408	0.88397	0.936858	CFD, PTAFR, ITGB2	Pre Mono Core	up	2791	3	95	3.15789	KEGG_2021_Human.gmt
CHAGAS DISEASE	0.564476	0.884279	0.928274	GNAS, TGFB1, JUN	Pre Mono Core	up	2792	3	102	2.94118	KEGG_2021_Human.gmt
GLUTATHIONE METABOLISM	0.588802	0.896715	0.909403	GPX4, GSTP1	Pre Mono Core	up	2793	2	57	3.50877	KEGG_2021_Human.gmt
CELL ADHESION MOLECULES	0.634205	0.918339	0.885655	ICAM3, VSIR, ITGB2, HLA-A, SELL	Pre Mono Core	up	2794	5	148	3.37838	KEGG_2021_Human.gmt
PATHWAYS IN CANCER	0.68519	0.93466	0.884727	PLCG2, GNAS, CCND3, GSTP1, ELOB, TGFB1, TPR, RALBP1, JUN	Pre Mono Core	up	2795	9	531	1.69492	KEGG_2021_Human.gmt
P53 SIGNALING PATHWAY	0.635509	0.918339	0.875336	CCND3	Pre Mono Core	up	2796	1	73	1.36986	KEGG_2021_Human.gmt
RENAL CELL CARCINOMA	0.639264	0.918339	0.87444	ELOB, TGFB1, JUN, PAK2, MAP2K2	Pre Mono Core	up	2797	5	69	7.24638	KEGG_2021_Human.gmt
RELAXIN SIGNALING PATHWAY	0.644849	0.918339	0.872049	GNAS, TGFB1, JUN, MAP2K2, GNG5, ATF4, PLCB2	Pre Mono Core	up	2798	7	129	5.42636	KEGG_2021_Human.gmt
RENIN SECRETION	0.63915	0.918339	0.871597	GNAS	Pre Mono Core	up	2799	1	69	1.44928	KEGG_2021_Human.gmt
CUSHING SYNDROME	0.66207	0.918339	0.85759	GNAS, AHR, USP8, MAP2K2, KMT2A, ATF4, PLCB2	Pre Mono Core	up	2800	7	155	4.51613	KEGG_2021_Human.gmt
MITOPHAGY	0.666612	0.918339	0.855339	CITED2, JUN, USP8, UBA52, UBB, ATF4, FIS1	Pre Mono Core	up	2801	7	68	10.2941	KEGG_2021_Human.gmt
T CELL RECEPTOR SIGNALING PATHWAY	0.690897	0.93466	0.839515	PTPN6, JUN, PAK2, MAP2K2	Pre Mono Core	up	2802	4	104	3.84615	KEGG_2021_Human.gmt
TUBERCULOSIS	0.787856	0.988419	0.809978	CD14, CTSS, CTSD, TGFB1, ITGB2, EEA1	Pre Mono Core	up	2803	6	180	3.33333	KEGG_2021_Human.gmt
RIBOSOME BIOGENESIS IN EUKARYOTES	0.729435	0.959247	0.809868	GTPBP4, NOP56, GNL3, NHP2, WDR43, RRP7A, NOP58	Pre Mono Core	up	2804	7	108	6.48148	KEGG_2021_Human.gmt
LONG-TERM DEPRESSION	0.730391	0.959247	0.79936	GNAS	Pre Mono Core	up	2805	1	60	1.66667	KEGG_2021_Human.gmt
AMPHETAMINE ADDICTION	0.772491	0.988419	0.778837	GNAS, JUN	Pre Mono Core	up	2806	2	69	2.89855	KEGG_2021_Human.gmt
NEUROTROPHIN SIGNALING PATHWAY	0.811073	0.988419	0.768229	PLCG2	Pre Mono Core	up	2807	1	119	0.840336	KEGG_2021_Human.gmt
KAPOSI SARCOMA-ASSOCIATED HERPESVIRUS INFECTION	0.874443	0.988419	0.748365	PLCG2, JUN, HCK, MAP2K2, HLA-A, UBA52, HLA-E, UBB, GNG5	Pre Mono Core	up	2808	9	193	4.66321	KEGG_2021_Human.gmt
MEASLES	0.827264	0.988419	0.745926	CCND3, JUN, ADAR, HSPA8, RACK1	Pre Mono Core	up	2809	5	139	3.59712	KEGG_2021_Human.gmt
THYROID HORMONE SYNTHESIS	0.784744	0.988419	0.745646	GNAS	Pre Mono Core	up	2810	1	75	1.33333	KEGG_2021_Human.gmt
TRANSCRIPTIONAL MISREGULATION IN CANCER	0.871545	0.988419	0.731424	CD14	Pre Mono Core	up	2811	1	192	0.520833	KEGG_2021_Human.gmt
ENDOCRINE AND OTHER FACTOR-REGULATED CALCIUM REABSORPTION	0.825665	0.988419	0.727655	GNAS	Pre Mono Core	up	2812	1	53	1.88679	KEGG_2021_Human.gmt
RAS SIGNALING PATHWAY	0.879615	0.988419	0.719755	PLCG2, RALBP1, PAK2, MAP2K2	Pre Mono Core	up	2813	4	232	1.72414	KEGG_2021_Human.gmt
MICRORNAS IN CANCER	0.890073	0.988419	0.717173	PLCG2, ZEB2, MAP2K2, SOX4, DNMT1, BRCA1	Pre Mono Core	up	2814	6	310	1.93548	KEGG_2021_Human.gmt
GLUCAGON SIGNALING PATHWAY	0.856192	0.988419	0.714585	GNAS	Pre Mono Core	up	2815	1	107	0.934579	KEGG_2021_Human.gmt
LYSOSOME	0.902671	0.988419	0.706554	CTSG, CTSS, CTSD, TPP1, PPT1, CTSA, ATP6V0D1, LAPTM5, CTSH, CLTC, CTSC	Pre Mono Core	up	2816	11	128	8.59375	KEGG_2021_Human.gmt
HUMAN T-CELL LEUKEMIA VIRUS 1 INFECTION	0.93104	0.992325	0.697335	FDPS, CCND3, TGFB1, ANAPC11, JUN, ITGB2, MAP2K2, HLA-A, SPI1, TLN1, HLA-E, ATF4	Pre Mono Core	up	2817	12	219	5.47945	KEGG_2021_Human.gmt
CHOLINE METABOLISM IN CANCER	0.876608	0.988419	0.695696	EIF4EBP1, JUN, MAP2K2, RAC2, SLC44A1, FOS, WASF2	Pre Mono Core	up	2818	7	98	7.14286	KEGG_2021_Human.gmt
CIRCADIAN ENTRAINMENT	0.88457	0.988419	0.678707	GNAS	Pre Mono Core	up	2819	1	97	1.03093	KEGG_2021_Human.gmt
LYSINE DEGRADATION	0.880655	0.988419	0.677163	HADHA, KMT2A, COLGALT1, NSD3, ASH1L, NSD2, KMT2E	Pre Mono Core	up	2820	7	63	11.1111	KEGG_2021_Human.gmt
PANCREATIC CANCER	0.898738	0.988419	0.674276	TGFB1, RALBP1	Pre Mono Core	up	2821	2	76	2.63158	KEGG_2021_Human.gmt
GLYCOLYSIS / GLUCONEOGENESIS	0.888759	0.988419	0.674132	GAPDH, ENO1, GPI, PKM, ADPGK, PFKL, ADH5, LDHB	Pre Mono Core	up	2822	8	67	11.9403	KEGG_2021_Human.gmt
GNRH SIGNALING PATHWAY	0.901152	0.988419	0.672902	GNAS, JUN, MAP2K2	Pre Mono Core	up	2823	3	93	3.22581	KEGG_2021_Human.gmt
MTOR SIGNALING PATHWAY	0.918176	0.988419	0.660709	LAMTOR4, EIF4EBP1, CLIP1, MAP2K2	Pre Mono Core	up	2824	4	154	2.5974	KEGG_2021_Human.gmt
PROSTATE CANCER	0.905798	0.988419	0.655495	GSTP1, MAP2K2, HSP90B1, ATF4	Pre Mono Core	up	2825	4	97	4.12371	KEGG_2021_Human.gmt
COLORECTAL CANCER	0.935887	0.992325	0.632395	TGFB1, JUN, APPL1, MAP2K2	Pre Mono Core	up	2826	4	86	4.65116	KEGG_2021_Human.gmt
CHRONIC MYELOID LEUKEMIA	0.936916	0.992325	0.623818	TGFB1, MAP2K2	Pre Mono Core	up	2827	2	76	2.63158	KEGG_2021_Human.gmt
PI3K-AKT SIGNALING PATHWAY	0.971283	0.998554	0.622864	CCND3, EIF4EBP1, MAP2K2, BRCA1, YWHAB, EIF4B, HSP90B1, GNG5, ATF4, PRLR, EIF4E2	Pre Mono Core	up	2828	11	354	3.10734	KEGG_2021_Human.gmt
EPSTEIN-BARR VIRUS INFECTION	0.993812	0.998554	0.585039	PLCG2, CCND3, JUN, NCOR2	Pre Mono Core	up	2829	4	202	1.9802	KEGG_2021_Human.gmt
DRUG METABOLISM	0.967113	0.998554	0.582912	GSTP1, TYMP, CDA, GSTK1, GSTO1, NME1	Pre Mono Core	up	2830	6	108	5.55556	KEGG_2021_Human.gmt
THYROID CANCER	0.942355	0.992748	0.573549	TPR, MAP2K2	Pre Mono Core	up	2831	2	37	5.40541	KEGG_2021_Human.gmt
PD-L1 EXPRESSION AND PD-1 CHECKPOINT PATHWAY IN CANCER	0.975259	0.998554	0.563799	PTPN6, JUN, MAP2K2	Pre Mono Core	up	2832	3	89	3.37079	KEGG_2021_Human.gmt
FOXO SIGNALING PATHWAY	0.992534	0.998554	0.481285	TGFB1, MAP2K2, CAT	Pre Mono Core	up	2833	3	131	2.29008	KEGG_2021_Human.gmt
PROLACTIN SIGNALING PATHWAY	0.995228	0.998554	0.432011	MAP2K2, IRF1, PRLR, FOS	Pre Mono Core	up	2834	4	70	5.71429	KEGG_2021_Human.gmt
CENTRAL CARBON METABOLISM IN CANCER	0.998554	0.998554	-0.397082	PIK3R1, LDHA	Pre Mono Core	down	2835	2	70	2.85714	KEGG_2021_Human.gmt
DNA REPLICATION	0.995948	0.998554	-0.463381	FEN1, PCNA	Pre Mono Core	down	2836	2	36	5.55556	KEGG_2021_Human.gmt
PYRIMIDINE METABOLISM	0.988675	0.998554	-0.474494	DUT, TYMS, RRM1	Pre Mono Core	down	2837	3	56	5.35714	KEGG_2021_Human.gmt
AUTOPHAGY	0.98897	0.998554	-0.554386	LAMP1, VMP1, SQSTM1, PIK3R1, RAB8A, ATG16L2, PPP2CA, RAB7A, LAMP2, UVRAG	Pre Mono Core	down	2838	10	137	7.29927	KEGG_2021_Human.gmt
HOMOLOGOUS RECOMBINATION	0.872411	0.988419	-0.673706	ATM, TOPBP1, RBBP8, BARD1, MRE11	Pre Mono Core	down	2839	5	41	12.1951	KEGG_2021_Human.gmt
MELANOGENESIS	0.81437	0.988419	-0.741647	CTNNB1, GNAI3, GNAQ, CALM3	Pre Mono Core	down	2840	4	101	3.9604	KEGG_2021_Human.gmt
VIRAL CARCINOGENESIS	0.912989	0.988419	-0.755204	RHOA, ACTN1, YWHAZ, CDC42, STAT3, RANBP1, GSN, PIK3R1, REL, BAX, RBPJ, EIF2AK2, YWHAG, UBR4, HDAC1, HNRNPK	Pre Mono Core	down	2841	16	203	7.88177	KEGG_2021_Human.gmt
JAK-STAT SIGNALING PATHWAY	0.816794	0.988419	-0.756751	PIM1, IFNGR1, STAT3, PIK3R1, MCL1	Pre Mono Core	down	2842	5	162	3.08642	KEGG_2021_Human.gmt
PROTEIN PROCESSING IN ENDOPLASMIC RETICULUM	0.916524	0.988419	-0.768271	RBX1, BCAP31, UBE2D3, HERPUD1, SEC61G, VCP, SEC61B, UBE2D1, EDEM1, DDOST, SKP1, BAX, TRAM1, EIF2AK2, SSR1, BAG1, LMAN2, UBQLN1, SEC63, RAD23B, PDIA3, SSR3, STT3B, DNAJA2	Pre Mono Core	down	2843	24	171	14.0351	KEGG_2021_Human.gmt
GLUTAMATERGIC SYNAPSE	0.768659	0.988419	-0.775202	GLUL, GNAI3, GNAQ, GNB2, GNB1, GNAI2	Pre Mono Core	down	2844	6	114	5.26316	KEGG_2021_Human.gmt
ANTIGEN PROCESSING AND PRESENTATION	0.805181	0.988419	-0.775493	HLA-DRA, HLA-DRB1, B2M, HLA-DMA	Pre Mono Core	down	2845	4	78	5.12821	KEGG_2021_Human.gmt
HUMAN PAPILLOMAVIRUS INFECTION	0.845967	0.988419	-0.787382	CTNNB1, BCAP31, CSNK1A1, CDC42, PPP2R5C, ATP6V1G1, PIK3R1, BAX, ATM, RBPJ, EIF2AK2, ATP6V1A, ATP6V1B2, UBR4, ATP6V1F, STAT1, HDAC1, PPP2CA	Pre Mono Core	down	2846	18	331	5.43807	KEGG_2021_Human.gmt
RHEUMATOID ARTHRITIS	0.77318	0.988419	-0.791689	HLA-DRA, HLA-DRB1, HLA-DMA, ATP6V1G1, ATP6V1A, ATP6V1B2, ATP6V1F	Pre Mono Core	down	2847	7	93	7.52688	KEGG_2021_Human.gmt
CELL CYCLE	0.798865	0.988419	-0.794719	RBX1, RAD21, YWHAZ, PCNA, ANAPC5, SKP1, ATM	Pre Mono Core	down	2848	7	124	5.64516	KEGG_2021_Human.gmt
HEPATITIS B	0.796615	0.988419	-0.795195	PTK2B, YWHAZ, STAT3, MAP2K3, PCNA, PIK3R1, BAX	Pre Mono Core	down	2849	7	162	4.32099	KEGG_2021_Human.gmt
CHEMOKINE SIGNALING PATHWAY	0.815628	0.988419	-0.797531	PTK2B, RHOA, GNAI3, GNAQ, CDC42, STAT3, GNB2, PIK3R1, ARRB2, GNB1, PREX1, GNAI2	Pre Mono Core	down	2850	12	192	6.25	KEGG_2021_Human.gmt
ENDOCYTOSIS	0.859391	0.988419	-0.805729	ARF5, RAB5C, RHOA, PDCD6IP, CAPZA1, CDC42, ACTR3, SNX6, ARRB2, LDLR, TFRC, RAB8A	Pre Mono Core	down	2851	12	252	4.7619	KEGG_2021_Human.gmt
PROGESTERONE-MEDIATED OOCYTE MATURATION	0.692692	0.93466	-0.815614	GNAI3, PIK3R1, ANAPC5, GNAI2	Pre Mono Core	down	2852	4	100	4	KEGG_2021_Human.gmt
BREAST CANCER	0.708762	0.94342	-0.819578	CTNNB1, CSNK1A1, PIK3R1, BAX	Pre Mono Core	down	2853	4	147	2.72109	KEGG_2021_Human.gmt
SEROTONERGIC SYNAPSE	0.665768	0.918339	-0.844622	DUSP1, GNAI3, GNAQ, GNB2, GNB1, GNAI2	Pre Mono Core	down	2854	6	113	5.30973	KEGG_2021_Human.gmt
BASE EXCISION REPAIR	0.643192	0.918339	-0.852853	APEX1, FEN1, PCNA	Pre Mono Core	down	2855	3	33	9.09091	KEGG_2021_Human.gmt
PURINE METABOLISM	0.649888	0.918339	-0.859521	PDE4D, HPRT1	Pre Mono Core	down	2856	2	129	1.55039	KEGG_2021_Human.gmt
MAPK SIGNALING PATHWAY	0.702881	0.941956	-0.862282	JUND, DUSP1, HSPB1, MEF2C	Pre Mono Core	down	2857	4	294	1.36054	KEGG_2021_Human.gmt
AXON GUIDANCE	0.649895	0.918339	-0.868417	CFL1, RHOA, GNAI3, CDC42, DPYSL2, MYL12A, PIK3R1	Pre Mono Core	down	2858	7	182	3.84615	KEGG_2021_Human.gmt
CELLULAR SENESCENCE	0.661739	0.918339	-0.879637	PPP1CB, SLC25A5, PPP1CA, CALM3, HIPK1, MAP2K3, SQSTM1, PIK3R1, VDAC2, ATM	Pre Mono Core	down	2859	10	156	6.41026	KEGG_2021_Human.gmt
PANCREATIC SECRETION	0.619421	0.918339	-0.880137	RHOA, ATP1A1, GNAQ, ATP1B3, RAB8A	Pre Mono Core	down	2860	5	102	4.90196	KEGG_2021_Human.gmt
GASTRIC CANCER	0.591712	0.896715	-0.898085	CTNNB1, CSNK1A1, PIK3R1, BAX	Pre Mono Core	down	2861	4	149	2.68456	KEGG_2021_Human.gmt
MORPHINE ADDICTION	0.577244	0.895409	-0.902078	PDE4D, GNAI3, GNB2, ARRB2, GNB1, GNAI2	Pre Mono Core	down	2862	6	91	6.59341	KEGG_2021_Human.gmt
NUCLEOTIDE EXCISION REPAIR	0.56558	0.884279	-0.907987	RBX1	Pre Mono Core	down	2863	1	47	2.12766	KEGG_2021_Human.gmt
TH17 CELL DIFFERENTIATION	0.591741	0.896715	-0.90851	HLA-DRA, HLA-DRB1, IFNGR1, STAT3, HLA-DMA	Pre Mono Core	down	2864	5	107	4.6729	KEGG_2021_Human.gmt
SMALL CELL LUNG CANCER	0.538573	0.869663	-0.933051	PIK3R1, BAX, MAX, PTEN, NFKBIA, RXRA, APAF1, GADD45B	Pre Mono Core	down	2865	8	92	8.69565	KEGG_2021_Human.gmt
GAP JUNCTION	0.534566	0.869663	-0.934415	TUBB, TUBA1B, GNAI3, GNAQ, TUBA1C	Pre Mono Core	down	2866	5	88	5.68182	KEGG_2021_Human.gmt
SALIVARY SECRETION	0.486758	0.80581	-0.967736	VAMP2, ATP1A1, GNAQ, ATP1B3, CALM3	Pre Mono Core	down	2867	5	93	5.37634	KEGG_2021_Human.gmt
ENDOMETRIAL CANCER	0.486075	0.80581	-0.968844	CTNNB1, PIK3R1, BAX	Pre Mono Core	down	2868	3	58	5.17241	KEGG_2021_Human.gmt
HEPATITIS C	0.484695	0.80581	-0.972706	CTNNB1, YWHAZ, STAT3, PIK3R1, LDLR, BAX, EIF2AK2, YWHAG, STAT1, PPP2CA	Pre Mono Core	down	2869	10	157	6.36943	KEGG_2021_Human.gmt
RNA DEGRADATION	0.475642	0.80581	-0.977258	DDX6, LSM4, LSM2, BTG1, LSM5, DCP2, LSM7	Pre Mono Core	down	2870	7	79	8.86076	KEGG_2021_Human.gmt
NECROPTOSIS	0.476094	0.80581	-0.978799	FTH1, SLC25A5, GLUL, IFNGR1, STAT3, GLUD1, SQSTM1, BAX, VDAC2, NLRP3, EIF2AK2	Pre Mono Core	down	2871	11	159	6.91824	KEGG_2021_Human.gmt
CYSTEINE AND METHIONINE METABOLISM	0.484742	0.80581	-0.979579	MAT2A, LDHA, SMS	Pre Mono Core	down	2872	3	50	6	KEGG_2021_Human.gmt
ALCOHOLISM	0.467491	0.80581	-0.985244	PPP1CB, PPP1CA, GNAI3, GNB2, CALM3, GNB1, GNAI2, HAT1, HDAC1	Pre Mono Core	down	2873	9	186	4.83871	KEGG_2021_Human.gmt
PROTEASOME	0.454086	0.80581	-0.992814	PSMB3, PSMB9, PSMB1, PSMA3, PSMD11, PSMB2	Pre Mono Core	down	2874	6	46	13.0435	KEGG_2021_Human.gmt
AMPK SIGNALING PATHWAY	0.449661	0.80581	-0.993359	ELAVL1, PPP2R5C, PIK3R1, RAB8A	Pre Mono Core	down	2875	4	120	3.33333	KEGG_2021_Human.gmt
HUMAN IMMUNODEFICIENCY VIRUS 1 INFECTION	0.448038	0.80581	-0.996675	RBX1, CFL1, PTK2B, GNAI3, GNAQ, GNB2, BST2, B2M, CALM3, MAP2K3, PIK3R1, SKP1, BAX, ATM, GNB1	Pre Mono Core	down	2876	15	212	7.07547	KEGG_2021_Human.gmt
ALDOSTERONE SYNTHESIS AND SECRETION	0.447033	0.80581	-0.998385	ATP1A1, GNAQ, ATP1B3, CALM3, NR4A2, LDLR, PRKD3	Pre Mono Core	down	2877	7	98	7.14286	KEGG_2021_Human.gmt
RNA TRANSPORT	0.402065	0.800069	-1.02612	EEF1A1, SUMO2, EIF2S3, RAN, EIF1, DDX39B, FUS, UBE2I, EIF4A2, EIF4G3, TARDBP, ALYREF, EIF3F, RNPS1	Pre Mono Core	down	2878	14	186	7.52688	KEGG_2021_Human.gmt
HUMAN CYTOMEGALOVIRUS INFECTION	0.383261	0.778376	-1.03157	PTK2B, CTNNB1, RHOA, GNAI3, GNAQ, STAT3, GNB2, B2M, ARHGEF1, CALM3, PIK3R1, BAX, GNB1	Pre Mono Core	down	2879	13	225	5.77778	KEGG_2021_Human.gmt
VASCULAR SMOOTH MUSCLE CONTRACTION	0.391565	0.787125	-1.03964	PPP1CB, RHOA, PPP1CA, GNAQ, ARHGEF1, CALM3	Pre Mono Core	down	2880	6	133	4.51128	KEGG_2021_Human.gmt
CHOLESTEROL METABOLISM	0.382629	0.778376	-1.0732	SOAT1, VAPA, LDLR, VDAC2	Pre Mono Core	down	2881	4	50	8	KEGG_2021_Human.gmt
CHOLINERGIC SYNAPSE	0.356793	0.764001	-1.07454	GNAI3, GNAQ, GNB2, PIK3R1, GNB1, GNAI2	Pre Mono Core	down	2882	6	113	5.30973	KEGG_2021_Human.gmt
SYNAPTIC VESICLE CYCLE	0.346493	0.750101	-1.08619	VAMP2, ATP6V1G1, ATP6V1A, ATP6V1B2, ATP6V1F	Pre Mono Core	down	2883	5	78	6.41026	KEGG_2021_Human.gmt
APELIN SIGNALING PATHWAY	0.335329	0.733999	-1.08636	MEF2C, GNAI3, GNAQ, GNB2, CALM3, GNB1, GNAI2, KLF2	Pre Mono Core	down	2884	8	137	5.83942	KEGG_2021_Human.gmt
SPHINGOLIPID SIGNALING PATHWAY	0.332434	0.733999	-1.0865	ASAH1, RHOA, GNAI3, GNAQ, PPP2R5C, PIK3R1, BAX	Pre Mono Core	down	2885	7	119	5.88235	KEGG_2021_Human.gmt
SHIGELLOSIS	0.271385	0.685422	-1.10321	ACTB, RBX1, PFN1, ACTG1, RHOA, UBE2D3, ACTN1, CDC42, ACTR3, MYL12A, SQSTM1, PIK3R1, UBE2D1, CD44, SKP1, BAX, ATM, NLRP3	Pre Mono Core	down	2886	18	246	7.31707	KEGG_2021_Human.gmt
WNT SIGNALING PATHWAY	0.2978	0.712876	-1.10984	RBX1, CTNNB1, RHOA, CSNK1A1	Pre Mono Core	down	2887	4	166	2.40964	KEGG_2021_Human.gmt
TGF-BETA SIGNALING PATHWAY	0.314217	0.712876	-1.12543	RBX1, RHOA	Pre Mono Core	down	2888	2	94	2.12766	KEGG_2021_Human.gmt
DOPAMINERGIC SYNAPSE	0.277105	0.688551	-1.1317	PPP1CB, PPP1CA, GNAI3, GNAQ, PPP2R5C, GNB2, CALM3, ARRB2, GNB1, GNAI2	Pre Mono Core	down	2889	10	132	7.57576	KEGG_2021_Human.gmt
INTESTINAL IMMUNE NETWORK FOR IGA PRODUCTION	0.307784	0.712876	-1.13253	HLA-DRA, HLA-DRB1, HLA-DMA	Pre Mono Core	down	2890	3	48	6.25	KEGG_2021_Human.gmt
PROTEIN EXPORT	0.302892	0.712876	-1.14081	SEC61G, SEC61B, SPCS1, SRP9, SEC63, SEC11A, SPCS3	Pre Mono Core	down	2891	7	23	30.4348	KEGG_2021_Human.gmt
TH1 AND TH2 CELL DIFFERENTIATION	0.260089	0.685422	-1.1505	HLA-DRA, HLA-DRB1, IFNGR1, HLA-DMA, RBPJ	Pre Mono Core	down	2892	5	92	5.43478	KEGG_2021_Human.gmt
INSULIN SIGNALING PATHWAY	0.259047	0.685422	-1.15163	PPP1CB, PPP1CA, CALM3, PIK3R1, PRKAR2B, PHKB, PRKAR1A	Pre Mono Core	down	2893	7	137	5.10949	KEGG_2021_Human.gmt
UBIQUITIN MEDIATED PROTEOLYSIS	0.238245	0.685422	-1.15312	RBX1, UBE2D3, UBE2I, UBR5, UBE2B, UBE2D1, ANAPC5, SKP1, UBA6, BIRC6, UBE2M, UBE2K	Pre Mono Core	down	2894	12	140	8.57143	KEGG_2021_Human.gmt
PATHOGENIC ESCHERICHIA COLI INFECTION	0.208469	0.685422	-1.15327	ACTB, ACTG1, TUBB, TUBA1B, RHOA, CDC42, ACTR3, ARHGEF1, TUBA1C, BAX, TMBIM6, NLRP3	Pre Mono Core	down	2895	12	197	6.09137	KEGG_2021_Human.gmt
TNF SIGNALING PATHWAY	0.252913	0.685422	-1.17471	JUNB, CEBPB, MAP2K3, PIK3R1	Pre Mono Core	down	2896	4	112	3.57143	KEGG_2021_Human.gmt
SPINOCEREBELLAR ATAXIA	0.202881	0.685422	-1.17983	PSMB3, PSMB1, SLC25A5, PUM1, GNAQ, PSMA3, PSMD11, PSMB2, PIK3R1, VDAC2, RBPJ, PSMA2	Pre Mono Core	down	2897	12	143	8.39161	KEGG_2021_Human.gmt
INFLAMMATORY BOWEL DISEASE	0.243502	0.685422	-1.19465	HLA-DRA, HLA-DRB1, IFNGR1, STAT3, HLA-DMA	Pre Mono Core	down	2898	5	65	7.69231	KEGG_2021_Human.gmt
ADIPOCYTOKINE SIGNALING PATHWAY	0.258685	0.685422	-1.19843	STAT3, CPT1A, PTPN11, JAK2, NFKBIA, RXRA	Pre Mono Core	down	2899	6	69	8.69565	KEGG_2021_Human.gmt
SIGNALING PATHWAYS REGULATING PLURIPOTENCY OF STEM CELLS	0.233821	0.685422	-1.19992	JARID2, CTNNB1, STAT3, PIK3R1	Pre Mono Core	down	2900	4	143	2.7972	KEGG_2021_Human.gmt
TYPE I DIABETES MELLITUS	0.240629	0.685422	-1.20379	HLA-DRA, HLA-DRB1, HLA-DMA	Pre Mono Core	down	2901	3	43	6.97674	KEGG_2021_Human.gmt
ALLOGRAFT REJECTION	0.231084	0.685422	-1.21433	HLA-DRA, HLA-DRB1, HLA-DMA	Pre Mono Core	down	2902	3	38	7.89474	KEGG_2021_Human.gmt
AUTOIMMUNE THYROID DISEASE	0.231084	0.685422	-1.21433	HLA-DRA, HLA-DRB1, HLA-DMA	Pre Mono Core	down	2903	3	53	5.66038	KEGG_2021_Human.gmt
GRAFT-VERSUS-HOST DISEASE	0.231084	0.685422	-1.21433	HLA-DRA, HLA-DRB1, HLA-DMA	Pre Mono Core	down	2904	3	42	7.14286	KEGG_2021_Human.gmt
HEPATOCELLULAR CARCINOMA	0.179324	0.642305	-1.21702	ACTB, ACTG1, CTNNB1, CSNK1A1	Pre Mono Core	down	2905	4	168	2.38095	KEGG_2021_Human.gmt
CAMP SIGNALING PATHWAY	0.171822	0.630449	-1.22772	PDE4D, PPP1CB, RHOA, ATP1A1, PPP1CA, GNAI3, ATP1B3, CALM3, PIK3R1	Pre Mono Core	down	2906	9	216	4.16667	KEGG_2021_Human.gmt
LONG-TERM POTENTIATION	0.198025	0.684402	-1.23015	PPP1CB, PPP1CA, GNAQ, CALM3	Pre Mono Core	down	2907	4	67	5.97015	KEGG_2021_Human.gmt
PHAGOSOME	0.128805	0.551574	-1.23813	ACTB, ACTG1, HLA-DRA, TUBB, RAB5C, TUBA1B, HLA-DRB1, LAMP1, SEC61G, SEC61B, HLA-DMA, ATP6V1G1, TUBA1C, TFRC, M6PR	Pre Mono Core	down	2908	15	152	9.86842	KEGG_2021_Human.gmt
ADRENERGIC SIGNALING IN CARDIOMYOCYTES	0.172813	0.630449	-1.24729	PPP1CB, ATP1A1, PPP1CA, GNAI3, GNAQ, PPP2R5C, ATP1B3, CALM3	Pre Mono Core	down	2909	8	150	5.33333	KEGG_2021_Human.gmt
SALMONELLA INFECTION	0.0797672	0.371955	-1.2802	ACTB, PFN1, ACTG1, TUBB, RAB5C, TUBA1B, CTNNB1, RHOA, CDC42, ACTR3, MYL12A, MAP2K3, TUBA1C, SKP1, BAX, M6PR	Pre Mono Core	down	2910	16	249	6.4257	KEGG_2021_Human.gmt
LEUKOCYTE TRANSENDOTHELIAL MIGRATION	0.122562	0.536549	-1.28531	ACTB, ACTG1, PTK2B, CTNNB1, RHOA, GNAI3, ACTN1, CDC42	Pre Mono Core	down	2911	8	114	7.01754	KEGG_2021_Human.gmt
VIBRIO CHOLERAE INFECTION	0.137471	0.55269	-1.31862	ACTB, ACTG1, KDELR1	Pre Mono Core	down	2912	3	50	6	KEGG_2021_Human.gmt
OOCYTE MEIOSIS	0.115954	0.519156	-1.32601	RBX1, PPP1CB, PPP1CA, YWHAZ, PPP2R5C, CALM3, ANAPC5, SKP1	Pre Mono Core	down	2913	8	129	6.20155	KEGG_2021_Human.gmt
APOPTOSIS	0.0811881	0.371955	-1.37985	ACTB, ACTG1, TUBA1B	Pre Mono Core	down	2914	3	142	2.11268	KEGG_2021_Human.gmt
TOXOPLASMOSIS	0.0696168	0.351654	-1.43093	HLA-DRA, HLA-DRB1, GNAI3, IFNGR1, STAT3, HLA-DMA, MAP2K3, LDLR	Pre Mono Core	down	2915	8	112	7.14286	KEGG_2021_Human.gmt
SYSTEMIC LUPUS ERYTHEMATOSUS	0.0780818	0.371955	-1.43661	HLA-DRA, SNRPD3, HLA-DRB1, ACTN1, SNRPD1, HLA-DMA	Pre Mono Core	down	2916	6	135	4.44444	KEGG_2021_Human.gmt
MRNA SURVEILLANCE PATHWAY	0.0541983	0.303336	-1.45877	PPP1CB, DAZAP1, DDX39B, FUS, PPP1CA, PABPN1, TARDBP, ALYREF, CPSF6, PPP2R5C, RNPS1	Pre Mono Core	down	2917	11	98	11.2245	KEGG_2021_Human.gmt
FERROPTOSIS	0.0810157	0.371955	-1.46022	PCBP2, FTH1, PCBP1	Pre Mono Core	down	2918	3	41	7.31707	KEGG_2021_Human.gmt
YERSINIA INFECTION	0.0366647	0.225717	-1.4797	ACTB, ACTG1, PTK2B, RHOA, GNAQ, CDC42, ACTR3, ARHGEF1, MAP2K3, PIK3R1	Pre Mono Core	down	2919	10	137	7.29927	KEGG_2021_Human.gmt
FLUID SHEAR STRESS AND ATHEROSCLEROSIS	0.0397163	0.232092	-1.49211	ACTB, SUMO2, ACTG1, DUSP1, CTNNB1, RHOA, MEF2C	Pre Mono Core	down	2920	7	139	5.03597	KEGG_2021_Human.gmt
PLATELET ACTIVATION	0.0400564	0.232092	-1.49976	ACTB, ACTG1, PPP1CB, RHOA, PPP1CA, GNAI3, GNAQ, MYL12A, ARHGEF1, PIK3R1	Pre Mono Core	down	2921	10	124	8.06452	KEGG_2021_Human.gmt
INFLUENZA A	0.0183486	0.139026	-1.55534	ACTB, ACTG1, HLA-DRA, SLC25A5, HLA-DRB1, PABPN1, IFNGR1, HLA-DMA, PIK3R1, BAX, NLRP3	Pre Mono Core	down	2922	11	172	6.39535	KEGG_2021_Human.gmt
INSULIN RESISTANCE	0.0336794	0.214027	-1.56596	PPP1CB, PPP1CA, STAT3, PIK3R1, MLXIP, OGA, PRKCB, CPT1A, PTPN1, PTPN11, PTEN, NFKBIA	Pre Mono Core	down	2923	12	108	11.1111	KEGG_2021_Human.gmt
CGMP-PKG SIGNALING PATHWAY	0.0203555	0.14852	-1.58227	PPP1CB, RHOA, SLC25A5, MEF2C, ATP1A1, PPP1CA, GNAI3, GNAQ, ATP1B3, CALM3, VDAC2	Pre Mono Core	down	2924	11	167	6.58683	KEGG_2021_Human.gmt
THYROID HORMONE SIGNALING PATHWAY	0.0295047	0.193748	-1.58979	ACTB, ACTG1, MED13L, CTNNB1, ATP1A1	Pre Mono Core	down	2925	5	121	4.13223	KEGG_2021_Human.gmt
PARATHYROID HORMONE SYNTHESIS, SECRETION AND ACTION	0.0258166	0.181639	-1.60439	JUND, PDE4D, RHOA, MEF2C, GNAI3, GNAQ, ARHGEF1, NR4A2, ARRB2	Pre Mono Core	down	2926	9	106	8.49057	KEGG_2021_Human.gmt
GASTRIC ACID SECRETION	0.0277709	0.188651	-1.61635	ACTB, ACTG1, ATP1A1, GNAI3, GNAQ, ATP1B3, CALM3	Pre Mono Core	down	2927	7	76	9.21053	KEGG_2021_Human.gmt
HERPES SIMPLEX VIRUS 1 INFECTION	0.00683442	0.0708622	-1.6294	SRSF2, HLA-DRA, PPP1CB, SRSF3, HLA-DRB1, PPP1CA, SRSF9, ALYREF, IFNGR1, BST2, HCFC1, B2M, HLA-DMA, PIK3R1, SRSF7, BAX	Pre Mono Core	down	2928	16	498	3.21285	KEGG_2021_Human.gmt
BACTERIAL INVASION OF EPITHELIAL CELLS	0.0182943	0.139026	-1.63533	ACTB, ACTG1, CTNNB1, RHOA, CDC42, ACTR3	Pre Mono Core	down	2929	6	77	7.79221	KEGG_2021_Human.gmt
HIPPO SIGNALING PATHWAY	0.0176502	0.139026	-1.66678	ACTB, ACTG1, PPP1CB, CTNNB1, PPP1CA, YWHAZ, MOB1A	Pre Mono Core	down	2930	7	163	4.29448	KEGG_2021_Human.gmt
SPLICEOSOME	0.00206104	0.032701	-1.67264	PCBP1, SRSF2, DDX5, SNRPD3, DDX39B, FUS, SRSF3, HNRNPA3, LSM4, SRSF9, ALYREF, SF3B5, SNRPD1, HNRNPA1, SNRPF, TRA2A, SNRPA, HNRNPC, SNRPE, SF3B6, LSM2, SRSF7, WBP11, SNU13, SNRNP200, LSM5, TRA2B, SRSF5, LSM7	Pre Mono Core	down	2931	29	150	19.3333	KEGG_2021_Human.gmt
FOCAL ADHESION	0.0077765	0.0765985	-1.67622	ACTB, ACTG1, PPP1CB, CTNNB1, RHOA, PPP1CA, ACTN1, CDC42	Pre Mono Core	down	2932	8	201	3.9801	KEGG_2021_Human.gmt
PROTEOGLYCANS IN CANCER	0.00615655	0.06738	-1.68998	ACTB, ACTG1, DDX5, PPP1CB, CTNNB1, CD63, RHOA, PLAUR, PPP1CA, CDC42, STAT3, ARHGEF1, PIK3R1, CD44	Pre Mono Core	down	2933	14	205	6.82927	KEGG_2021_Human.gmt
RAP1 SIGNALING PATHWAY	0.0048227	0.0593794	-1.73547	ACTB, PFN1, ACTG1, CTNNB1, RHOA, GNAI3, GNAQ, CDC42, CALM3, MAP2K3, PIK3R1, PRKD3	Pre Mono Core	down	2934	12	210	5.71429	KEGG_2021_Human.gmt
REGULATION OF ACTIN CYTOSKELETON	0.0019492	0.032701	-1.75399	ACTB, PFN1, CFL1, ACTG1, PPP1CB, RHOA, PPP1CA, ACTN1, CDC42, ACTR3, TMSB4X, MYL12A, ARHGEF1, GSN, PIK3R1	Pre Mono Core	down	2935	15	218	6.88073	KEGG_2021_Human.gmt
TIGHT JUNCTION	0.003529	0.0463476	-1.75619	ACTB, ACTG1, YBX3, TUBA1B, RHOA, ACTN1, CDC42, ACTR3, MYL12A, TUBA1C, PCNA	Pre Mono Core	down	2936	11	169	6.50888	KEGG_2021_Human.gmt
OXYTOCIN SIGNALING PATHWAY	0.00514911	0.0596691	-1.7623	ACTB, ACTG1, PPP1CB, RHOA, MEF2C, PPP1CA, GNAI3, GNAQ	Pre Mono Core	down	2937	8	154	5.19481	KEGG_2021_Human.gmt
VIRAL MYOCARDITIS	0.00346765	0.0463476	-1.82344	ACTB, ACTG1, HLA-DRA, HLA-DRB1, EIF4G3	Pre Mono Core	down	2938	5	60	8.33333	KEGG_2021_Human.gmt
ADHERENS JUNCTION	0.00215794	0.032701	-1.93609	ACTB, ACTG1, CTNNB1, RHOA, ACTN1, CDC42	Pre Mono Core	down	2939	6	71	8.4507	KEGG_2021_Human.gmt
OXIDATIVE PHOSPHORYLATION	2.74211e-10	6.52621e-08	2.2352	ATP5F1E, ATP5MF, NDUFA3, NDUFA1, COX6B1, NDUFA13, ATP5ME, NDUFA2, NDUFB8, NDUFS5, ATP5PD, COX6A1, UQCR11, NDUFB10, COX7B, NDUFB9, NDUFA4, ATP5PF, UQCR10, COX6C, NDUFA11, COX8A, NDUFC2, NDUFS6, NDUFB7, UQCRB, NDUFA6, NDUFB2, NDUFB11, COX5B, NDUFS4, ATP5PO, ATP5F1D, NDUFB3, NDUFB1, COX7C, COX4I1, SDHB, NDUFB6, ATP6V0D1, NDUFV2, NDUFB4, ATP5MC2, COX17	Pre Mono Prolif	up	2940	44	133	33.0827	KEGG_2021_Human.gmt
DIABETIC CARDIOMYOPATHY	6.63525e-10	7.89595e-08	2.14823	ATP5F1E, CYBA, NDUFA3, NDUFA1, COX6B1, NDUFA13, NDUFA2, NDUFB8, NDUFS5, ATP5PD, COX6A1, UQCR11, NDUFB10, COX7B, NDUFB9, NDUFA4, ATP5PF, UQCR10, COX6C, NDUFA11, COX8A, NDUFC2, NDUFS6, NDUFB7, UQCRB, NDUFA6, GAPDH, NDUFB2, NDUFB11, TGFB1, COX5B, PRKCD, NDUFS4, ATP5PO, ATP5F1D, NDUFB3, NDUFB1, COX7C, COX4I1, SDHB, PARP1, NDUFB6	Pre Mono Prolif	up	2941	42	203	20.6897	KEGG_2021_Human.gmt
PRION DISEASE	6.76473e-08	5.36669e-06	1.98311	ATP5F1E, CYBA, NDUFA3, NDUFA1, COX6B1, NDUFA13, NDUFA2, NDUFB8, NDUFS5, ATP5PD, COX6A1, UQCR11, NDUFB10, COX7B, NDUFB9, NDUFA4, PSMB7, ATP5PF, UQCR10, COX6C, NDUFA11, COX8A, SOD1, NDUFC2, NDUFS6, NDUFB7, HSPA8, UQCRB, NDUFA6, NDUFB2, NDUFB11, TUBA4A, COX5B, PRKCD, NDUFS4, ATP5PO, ATP5F1D, HSPA5, NDUFB3, NDUFB1, COX7C, COX4I1, PSMD14, SDHB, NDUFB6, PSMC3, NDUFV2, NDUFB4, ATP5MC2, PSMA7, HSPA1A, NCF1	Pre Mono Prolif	up	2942	52	273	19.0476	KEGG_2021_Human.gmt
THERMOGENESIS	4.05601e-07	1.60888e-05	1.97324	ATP5F1E, ATP5MF, NDUFA3, NDUFA1, GNAS, COX6B1, NDUFA13, ATP5ME, NDUFA2, NDUFB8, NDUFS5, ATP5PD, COX6A1, UQCR11, NDUFB10, COX7B, NDUFB9, NDUFA4, ATP5PF, UQCR10, COX6C, NDUFA11, COX8A, NDUFC2, NDUFS6, NDUFB7, UQCRB, NDUFA6, NDUFB2, COA6, NDUFB11, COX5B, NDUFS4, ATP5PO, ATP5F1D, NDUFB3, NDUFB1, COX7C, COX4I1, SDHB, NDUFB6	Pre Mono Prolif	up	2943	41	232	17.6724	KEGG_2021_Human.gmt
HUNTINGTON DISEASE	1.02431e-07	6.09462e-06	1.95782	ATP5F1E, NDUFA3, POLR2L, NDUFA1, COX6B1, NDUFA13, NDUFA2, NDUFB8, NDUFS5, ATP5PD, COX6A1, UQCR11, NDUFB10, COX7B, NDUFB9, NDUFA4, PSMB7, ATP5PF, UQCR10, COX6C, NDUFA11, COX8A, SOD1, REST, NDUFC2, NDUFS6, NDUFB7, UQCRB, NDUFA6, NDUFB2, NDUFB11, TUBA4A, COX5B, NDUFS4, ATP5PO, ATP5F1D, NDUFB3, NDUFB1, RB1CC1, COX7C, COX4I1, POLR2J, PSMD14, SDHB, NDUFB6, POLR2I, PSMC3, NDUFV2, AP2M1, NDUFB4	Pre Mono Prolif	up	2944	50	306	16.3399	KEGG_2021_Human.gmt
PARKINSON DISEASE	3.22575e-07	1.53546e-05	1.94963	ATP5F1E, NDUFA3, NDUFA1, GNAS, COX6B1, NDUFA13, NDUFA2, NDUFB8, NDUFS5, ATP5PD, COX6A1, UQCR11, NDUFB10, COX7B, NDUFB9, NDUFA4, PSMB7, ATP5PF, UQCR10, COX6C, NDUFA11, COX8A, NDUFC2, NDUFS6, NDUFB7, UQCRB, NDUFA6, NDUFB2, PARK7, NDUFB11, TUBA4A, COX5B, NDUFS4, ATP5PO, ATP5F1D, HSPA5, NDUFB3, NDUFB1, UBA52, COX7C, COX4I1, PSMD14, UBB, SDHB, NDUFB6, PSMC3, NDUFV2, NDUFB4	Pre Mono Prolif	up	2945	48	249	19.2771	KEGG_2021_Human.gmt
NON-ALCOHOLIC FATTY LIVER DISEASE	1.12139e-05	0.000333612	1.884	NDUFA3, NDUFA1, COX6B1, NDUFA13, NDUFA2, NDUFB8, NDUFS5, COX6A1, UQCR11, NDUFB10, COX7B, NDUFB9, NDUFA4, UQCR10, COX6C, NDUFA11, COX8A, NDUFC2, NDUFS6, NDUFB7, UQCRB, NDUFA6, NDUFB2, NDUFB11, TGFB1, COX5B, NDUFS4, NDUFB3, NDUFB1, COX7C, COX4I1, SDHB, NDUFB6, NDUFV2, NDUFB4, BID	Pre Mono Prolif	up	2946	36	155	23.2258	KEGG_2021_Human.gmt
CARDIAC MUSCLE CONTRACTION	0.00128009	0.0203525	1.82166	COX6B1, COX6A1, UQCR11, COX7B, UQCR10, COX6C, COX8A, UQCRB, COX5B, COX7C, COX4I1	Pre Mono Prolif	up	2947	11	87	12.6437	KEGG_2021_Human.gmt
RETROGRADE ENDOCANNABINOID SIGNALING	0.000329608	0.00713151	1.81153	NDUFA3, NDUFA1, NDUFA13, NDUFA2, NDUFB8, NDUFS5, NDUFB10, NDUFB9, NDUFA4, NDUFA11, NDUFC2, NDUFS6, NDUFB7, NDUFA6, NDUFB2, NDUFB11, NDUFS4, NDUFB3, NDUFB1, NDUFB6, NDUFV2, NDUFB4	Pre Mono Prolif	up	2948	22	148	14.8649	KEGG_2021_Human.gmt
ALZHEIMER DISEASE	4.00798e-06	0.000136271	1.80555	ATP5F1E, NDUFA3, NDUFA1, COX6B1, NDUFA13, NDUFA2, NDUFB8, NDUFS5, ATP5PD, COX6A1, UQCR11, NDUFB10, COX7B, NDUFB9, NDUFA4, PSMB7, ATP5PF, UQCR10, COX6C, NDUFA11, COX8A, NDUFC2, NDUFS6, NDUFB7, MAP2K2, UQCRB, NDUFA6, GAPDH, NDUFB2, NDUFB11, TUBA4A, COX5B, NDUFS4, ATP5PO, ATP5F1D, NDUFB3, NDUFB1, RB1CC1, PSENEN, COX7C, COX4I1, CAPN2, PSMD14, SDHB, NDUFB6, PSMC3, NDUFV2, NDUFB4, BID, ATP5MC2, PSMA7	Pre Mono Prolif	up	2949	51	369	13.8211	KEGG_2021_Human.gmt
PATHWAYS OF NEURODEGENERATION	6.10971e-05	0.00161568	1.68044	ATP5F1E, NDUFA3, NDUFA1, COX6B1, NDUFA13, NDUFA2, NDUFB8, NDUFS5, ATP5PD, COX6A1, UQCR11, NDUFB10, COX7B, NDUFB9, NDUFA4, PSMB7, ATP5PF, UQCR10, COX6C, NDUFA11, GABARAP, COX8A, SOD1, NDUFC2, NDUFS6, NDUFB7, MAP2K2, UQCRB, NDUFA6, NDUFB2, PARK7, NDUFB11, TUBA4A, COX5B, NDUFS4, ATP5PO, ATP5F1D, HSPA5, NDUFB3, NDUFB1, UBA52, RB1CC1, COX7C, COX4I1, CAPN2, PSMD14, UBB, SDHB, NDUFB6, PSMC3, NDUFV2, NDUFB4, BID, ATP5MC2, PSMA7	Pre Mono Prolif	up	2950	55	475	11.5789	KEGG_2021_Human.gmt
DNA REPLICATION	0.0159182	0.0924034	1.60977	RNASEH2C, SSBP1, POLE3, RFC1, POLE4, RFC2, MCM7, RPA3, MCM5, LIG1, RNASEH2B, RFC3	Pre Mono Prolif	up	2951	12	36	33.3333	KEGG_2021_Human.gmt
AMYOTROPHIC LATERAL SCLEROSIS	0.0021645	0.030303	1.53525	ATP5F1E, NDUFA3, NDUFA1, COX6B1, NDUFA13, NDUFA2, NDUFB8, NDUFS5, ATP5PD, COX6A1, TPR, UQCR11, NDUFB10, COX7B, NDUFB9, NDUFA4, PSMB7, ATP5PF, UQCR10, COX6C, NDUFA11, GABARAP, COX8A, SOD1, NDUFC2, NDUFS6, NDUFB7, UQCRB, NDUFA6, NDUFB2, NDUFB11, TUBA4A, COX5B, NDUFS4, ATP5PO, ATP5F1D, HSPA5, NDUFB3, NDUFB1, RB1CC1, COX7C, COX4I1, PSMD14, SDHB, NDUFB6	Pre Mono Prolif	up	2952	45	364	12.3626	KEGG_2021_Human.gmt
BASE EXCISION REPAIR	0.120773	0.388876	1.36238	POLE3, PARP1, POLE4, PARP4, HMGB1, LIG1, TDG	Pre Mono Prolif	up	2953	7	33	21.2121	KEGG_2021_Human.gmt
NEUTROPHIL EXTRACELLULAR TRAP FORMATION	0.0862944	0.293401	1.34033	AZU1, PLCG2, CTSG, CYBA, MAP2K2, ELANE	Pre Mono Prolif	up	2954	6	189	3.1746	KEGG_2021_Human.gmt
CYTOSOLIC DNA-SENSING PATHWAY	0.140408	0.433988	1.3201	POLR2L, PYCARD, MAVS, IRF3, POLR2F, POLR1D	Pre Mono Prolif	up	2955	6	63	9.52381	KEGG_2021_Human.gmt
BASAL TRANSCRIPTION FACTORS	0.156364	0.43782	1.31521	TAF3, GTF2I, GTF2A2, GTF2F1	Pre Mono Prolif	up	2956	4	45	8.88889	KEGG_2021_Human.gmt
ERBB SIGNALING PATHWAY	0.149677	0.43782	1.29068	PLCG2, EIF4EBP1, MAP2K2, PAK1	Pre Mono Prolif	up	2957	4	85	4.70588	KEGG_2021_Human.gmt
MISMATCH REPAIR	0.239825	0.564656	1.22221	SSBP1, RFC1, RFC2, RPA3, LIG1, RFC3	Pre Mono Prolif	up	2958	6	23	26.087	KEGG_2021_Human.gmt
VEGF SIGNALING PATHWAY	0.226979	0.545666	1.20534	PLCG2, MAP2K2	Pre Mono Prolif	up	2959	2	59	3.38983	KEGG_2021_Human.gmt
ANTIGEN PROCESSING AND PRESENTATION	0.211482	0.529819	1.20311	PSME1, HSP90AA1, HSPA8, HLA-E, CALR, HSPA4, HSPA5, PSME2	Pre Mono Prolif	up	2960	8	78	10.2564	KEGG_2021_Human.gmt
INOSITOL PHOSPHATE METABOLISM	0.286404	0.614092	1.16586	PLCG2	Pre Mono Prolif	up	2961	1	73	1.36986	KEGG_2021_Human.gmt
SYSTEMIC LUPUS ERYTHEMATOSUS	0.289388	0.614949	1.15331	CTSG, ELANE	Pre Mono Prolif	up	2962	2	135	1.48148	KEGG_2021_Human.gmt
GLYCOLYSIS / GLUCONEOGENESIS	0.28528	0.614092	1.15215	AKR1A1, GAPDH, LDHB, TPI1, PFKL, HK1, FBP1, PDHA1, PGAM1, PKM, ENO1	Pre Mono Prolif	up	2963	11	67	16.4179	KEGG_2021_Human.gmt
FATTY ACID DEGRADATION	0.310214	0.638591	1.14142	ACADVL, HADHA, ECHS1, ACADM, ECI1, HADHB, ACAA2	Pre Mono Prolif	up	2964	7	43	16.2791	KEGG_2021_Human.gmt
AMOEBIASIS	0.325711	0.639682	1.10955	CTSG, GNAS	Pre Mono Prolif	up	2965	2	102	1.96078	KEGG_2021_Human.gmt
NATURAL KILLER CELL MEDIATED CYTOTOXICITY	0.311246	0.638591	1.10642	PLCG2, HCST, TYROBP, MAP2K2, PTPN6, HLA-E, PAK1	Pre Mono Prolif	up	2966	7	131	5.34351	KEGG_2021_Human.gmt
FC EPSILON RI SIGNALING PATHWAY	0.334913	0.639682	1.10291	PLCG2, MAP2K2	Pre Mono Prolif	up	2967	2	68	2.94118	KEGG_2021_Human.gmt
B CELL RECEPTOR SIGNALING PATHWAY	0.335268	0.639682	1.08844	PLCG2, MAP2K2, PTPN6	Pre Mono Prolif	up	2968	3	81	3.7037	KEGG_2021_Human.gmt
DRUG METABOLISM	0.357131	0.648834	1.08456	GSTP1, DPYD, CDA, NME1, TYMP, MPO, CES1, DUT, GSTK1, IMPDH1, GSTO1, TK1	Pre Mono Prolif	up	2969	12	108	11.1111	KEGG_2021_Human.gmt
RNA POLYMERASE	0.378179	0.652222	1.08182	POLR2L, POLR2J, POLR2I	Pre Mono Prolif	up	2970	3	31	9.67742	KEGG_2021_Human.gmt
GLIOMA	0.374204	0.652222	1.06706	PLCG2, MAP2K2	Pre Mono Prolif	up	2971	2	75	2.66667	KEGG_2021_Human.gmt
CALCIUM SIGNALING PATHWAY	0.378153	0.652222	1.06059	PLCG2, GNAS	Pre Mono Prolif	up	2972	2	240	0.833333	KEGG_2021_Human.gmt
PYRUVATE METABOLISM	0.405452	0.666095	1.05109	AKR1A1, LDHB, ME2, MDH1	Pre Mono Prolif	up	2973	4	47	8.51064	KEGG_2021_Human.gmt
GLYCEROLIPID METABOLISM	0.414211	0.666095	1.05046	AKR1A1, GLA	Pre Mono Prolif	up	2974	2	61	3.27869	KEGG_2021_Human.gmt
PHOSPHATIDYLINOSITOL SIGNALING SYSTEM	0.393065	0.666095	1.04888	PLCG2	Pre Mono Prolif	up	2975	1	97	1.03093	KEGG_2021_Human.gmt
GLUTATHIONE METABOLISM	0.411209	0.666095	1.04442	GPX4, GSTP1, SRM	Pre Mono Prolif	up	2976	3	57	5.26316	KEGG_2021_Human.gmt
ESTROGEN SIGNALING PATHWAY	0.406906	0.666095	1.03938	GNAS, MAP2K2, HSP90AA1, HSPA8, HSP90B1, PRKCD	Pre Mono Prolif	up	2977	6	137	4.37956	KEGG_2021_Human.gmt
INFLAMMATORY MEDIATOR REGULATION OF TRP CHANNELS	0.419906	0.670723	1.03799	PLCG2, GNAS	Pre Mono Prolif	up	2978	2	98	2.04082	KEGG_2021_Human.gmt
CHEMICAL CARCINOGENESIS	0.427102	0.673181	1.01915	GNAS, EIF4EBP1, MAP2K2, HSP90AA1, HSP90B1, BIRC5, GSTP1	Pre Mono Prolif	up	2979	7	239	2.92887	KEGG_2021_Human.gmt
C-TYPE LECTIN RECEPTOR SIGNALING PATHWAY	0.434532	0.676654	1.01823	PLCG2, PYCARD, PAK1, PRKCD, PTPN11	Pre Mono Prolif	up	2980	5	104	4.80769	KEGG_2021_Human.gmt
NOD-LIKE RECEPTOR SIGNALING PATHWAY	0.439542	0.679293	1.00868	CYBA, GABARAP, CARD16, HSP90AA1, PYCARD, SUGT1, PRKCD	Pre Mono Prolif	up	2981	7	181	3.8674	KEGG_2021_Human.gmt
RIBOSOME BIOGENESIS IN EUKARYOTES	0.483458	0.730702	0.985787	NHP2, NOP58, NOP56, BMS1, TCOF1, GNL3, MPHOSPH10, EIF6, LSG1, GNL2, DKC1, WDR43, UTP18, SNU13	Pre Mono Prolif	up	2982	14	108	12.963	KEGG_2021_Human.gmt
HIF-1 SIGNALING PATHWAY	0.525039	0.771354	0.962975	PLCG2, EIF4EBP1, ELOB, MAP2K2, GAPDH, LDHB	Pre Mono Prolif	up	2983	6	109	5.50459	KEGG_2021_Human.gmt
EPITHELIAL CELL SIGNALING IN HELICOBACTER PYLORI INFECTION	0.517562	0.769912	0.962868	PLCG2, PAK1, PTPN11, ATP6V0D1	Pre Mono Prolif	up	2984	4	70	5.71429	KEGG_2021_Human.gmt
THYROID HORMONE SYNTHESIS	0.531334	0.77477	0.956223	GNAS, HSP90B1, PDIA4, HSPA5, TTF2, TTF1	Pre Mono Prolif	up	2985	6	75	8	KEGG_2021_Human.gmt
PYRIMIDINE METABOLISM	0.533875	0.77477	0.95501	NT5C2, DPYD, CDA, NME1, TYMP, DUT, NT5C, TK1	Pre Mono Prolif	up	2986	8	56	14.2857	KEGG_2021_Human.gmt
PROSTATE CANCER	0.554898	0.79909	0.940531	MAP2K2, HSP90AA1, HSP90B1, GSTP1	Pre Mono Prolif	up	2987	4	97	4.12371	KEGG_2021_Human.gmt
FC GAMMA R-MEDIATED PHAGOCYTOSIS	0.560891	0.799354	0.935423	PLCG2, ARPC1B, ARPC3, PAK1, PRKCD	Pre Mono Prolif	up	2988	5	97	5.15464	KEGG_2021_Human.gmt
PROTEIN PROCESSING IN ENDOPLASMIC RETICULUM	0.607467	0.833252	0.925342	SSR4, HSPH1, PRKCSH, HSP90AA1, HSPA8, HSP90B1, CALR, PDIA4, HSPA5, RPN2, CAPN2, RAD23A, RRBP1, UFD1, SVIP, HSPA1A, UBXN1, STUB1, ATF6, P4HB, MAN1A2, ERLEC1, XBP1, UGGT1, OS9, BAG1, HSP90AB1	Pre Mono Prolif	up	2989	27	171	15.7895	KEGG_2021_Human.gmt
NON-SMALL CELL LUNG CANCER	0.583685	0.817159	0.92109	PLCG2, MAP2K2	Pre Mono Prolif	up	2990	2	72	2.77778	KEGG_2021_Human.gmt
RNA TRANSPORT	0.609517	0.833252	0.917735	EIF5B, UPF2, TPR, EIF4EBP1, EIF3J, EIF4G1, EIF2S2, EIF3E	Pre Mono Prolif	up	2991	8	186	4.30108	KEGG_2021_Human.gmt
ASTHMA	0.578444	0.817159	0.909476	RNASE3	Pre Mono Prolif	up	2992	1	31	3.22581	KEGG_2021_Human.gmt
NUCLEOTIDE EXCISION REPAIR	0.593021	0.825375	0.907128	POLE3, RFC1, RAD23A, POLE4, ERCC1, RFC2, RPA3, LIG1, RFC3	Pre Mono Prolif	up	2993	9	47	19.1489	KEGG_2021_Human.gmt
PROTEASOME	0.662415	0.866202	0.876433	PSMB7, PSME1, PSMB8, PSME2, PSMD14, PSMC3, PSMA7	Pre Mono Prolif	up	2994	7	46	15.2174	KEGG_2021_Human.gmt
LYSINE DEGRADATION	0.671582	0.866202	0.852172	HADHA, KMT5A, ECHS1	Pre Mono Prolif	up	2995	3	63	4.7619	KEGG_2021_Human.gmt
COCAINE ADDICTION	0.669298	0.866202	0.836862	GNAS	Pre Mono Prolif	up	2996	1	49	2.04082	KEGG_2021_Human.gmt
SNARE INTERACTIONS IN VESICULAR TRANSPORT	0.671228	0.866202	0.835595	VTI1B, VAMP8, STX8, VAMP5	Pre Mono Prolif	up	2997	4	33	12.1212	KEGG_2021_Human.gmt
NF-KAPPA B SIGNALING PATHWAY	0.736225	0.886553	0.825354	PLCG2	Pre Mono Prolif	up	2998	1	104	0.961538	KEGG_2021_Human.gmt
FANCONI ANEMIA PATHWAY	0.702553	0.880863	0.820248	CENPX, ERCC1, RPA3, BRCA1, POLK, BRCA2, BRIP1, USP1	Pre Mono Prolif	up	2999	8	54	14.8148	KEGG_2021_Human.gmt
CORTISOL SYNTHESIS AND SECRETION	0.70321	0.880863	0.817125	GNAS	Pre Mono Prolif	up	3000	1	65	1.53846	KEGG_2021_Human.gmt
THYROID CANCER	0.727927	0.886553	0.805676	TPR, MAP2K2, NCOA4	Pre Mono Prolif	up	3001	3	37	8.10811	KEGG_2021_Human.gmt
REGULATION OF LIPOLYSIS IN ADIPOCYTES	0.735676	0.886553	0.801675	GNAS	Pre Mono Prolif	up	3002	1	55	1.81818	KEGG_2021_Human.gmt
PROTEIN EXPORT	0.742468	0.886553	0.801524	SEC11C, HSPA5, SRPRA, SRP72, OXA1L	Pre Mono Prolif	up	3003	5	23	21.7391	KEGG_2021_Human.gmt
RENIN SECRETION	0.740785	0.886553	0.796587	GNAS	Pre Mono Prolif	up	3004	1	69	1.44928	KEGG_2021_Human.gmt
LIPID AND ATHEROSCLEROSIS	0.863087	0.942269	0.779746	CYBA, HSP90AA1, HSPA8, PYCARD, HSP90B1, HSPA4, CCL3, HSPA5, HSPD1, BID, HSPA1A, NCF1, APAF1, TLR4, ATF6, XBP1, CYCS, IRAK1, ROCK2, IRF3	Pre Mono Prolif	up	3005	20	215	9.30233	KEGG_2021_Human.gmt
CYSTEINE AND METHIONINE METABOLISM	0.772501	0.892501	0.77261	LDHB, SRM, DNMT1, MDH1	Pre Mono Prolif	up	3006	4	50	8	KEGG_2021_Human.gmt
GLYCEROPHOSPHOLIPID METABOLISM	0.772244	0.892501	0.76362	PLD4	Pre Mono Prolif	up	3007	1	98	1.02041	KEGG_2021_Human.gmt
SPHINGOLIPID METABOLISM	0.770567	0.892501	0.760811	GLA, DEGS1, CERK, SGMS2	Pre Mono Prolif	up	3008	4	49	8.16327	KEGG_2021_Human.gmt
PROGESTERONE-MEDIATED OOCYTE MATURATION	0.837198	0.942269	0.752252	ANAPC11, HSP90AA1, CCNB1, PDE3B, AURKA, CDK1, BUB1, HSP90AB1	Pre Mono Prolif	up	3009	8	100	8	KEGG_2021_Human.gmt
CORONAVIRUS DISEASE	0.859468	0.942269	0.748629	PLCG2, CFD, UBA52, FAU, MAVS, TLR4, IRAK1, IRF3, F13A1	Pre Mono Prolif	up	3010	9	232	3.87931	KEGG_2021_Human.gmt
LONGEVITY REGULATING PATHWAY	0.856291	0.942269	0.748569	EIF4EBP1, SOD1, HSPA8, RB1CC1, HSPA1A, CAT	Pre Mono Prolif	up	3011	6	102	5.88235	KEGG_2021_Human.gmt
PEROXISOME	0.840402	0.942269	0.719241	SOD1, PRDX5, CAT, GSTK1, ECH1	Pre Mono Prolif	up	3012	5	82	6.09756	KEGG_2021_Human.gmt
HOMOLOGOUS RECOMBINATION	0.851574	0.942269	0.711882	SSBP1, RPA3, BRCA1, NBN, RBBP8, BRCA2, POLD2, BRIP1	Pre Mono Prolif	up	3013	8	41	19.5122	KEGG_2021_Human.gmt
CELL ADHESION MOLECULES	0.884056	0.960754	0.704337	ALCAM, HLA-E, ICAM3, HLA-A, ITGA4, HLA-DPB1, ITGAL, SPN, ITGB2, SELL, PECAM1	Pre Mono Prolif	up	3014	11	148	7.43243	KEGG_2021_Human.gmt
RENAL CELL CARCINOMA	0.89507	0.968303	0.703068	ELOB, MAP2K2, TGFB1, PAK1, PTPN11	Pre Mono Prolif	up	3015	5	69	7.24638	KEGG_2021_Human.gmt
MALARIA	0.851254	0.942269	0.688182	TGFB1, GYPC, HGF, TLR4, ITGAL, ITGB2, PECAM1	Pre Mono Prolif	up	3016	7	50	14	KEGG_2021_Human.gmt
NEUROTROPHIN SIGNALING PATHWAY	0.939408	0.976328	0.680863	PLCG2, MAP2K2, PRKCD, PTPN11	Pre Mono Prolif	up	3017	4	119	3.36134	KEGG_2021_Human.gmt
ACUTE MYELOID LEUKEMIA	0.914678	0.976203	0.67116	EIF4EBP1, MAP2K2	Pre Mono Prolif	up	3018	2	67	2.98507	KEGG_2021_Human.gmt
LEISHMANIASIS	0.936251	0.976328	0.670376	CYBA, PTPN6, TGFB1, NCF1, ITGA4, TLR4, HLA-DPB1, IRAK1	Pre Mono Prolif	up	3019	8	77	10.3896	KEGG_2021_Human.gmt
BLADDER CANCER	0.912065	0.976203	0.6416	MAP2K2, TYMP	Pre Mono Prolif	up	3020	2	41	4.87805	KEGG_2021_Human.gmt
TYPE I DIABETES MELLITUS	0.920462	0.976328	0.625672	HLA-E, HSPD1, HLA-A, HLA-DPB1	Pre Mono Prolif	up	3021	4	43	9.30233	KEGG_2021_Human.gmt
EPSTEIN-BARR VIRUS INFECTION	0.995228	0.998767	0.619688	PLCG2, HLA-E, CALR, PSMD14, NCOR2, PSMC3, BID, MAVS, HLA-A, CCND3, APAF1, HLA-DPB1, PSMC5, CYCS, IRAK1, IRF3, PSMD4, PSMD1, POLK, ITGAL	Pre Mono Prolif	up	3022	20	202	9.90099	KEGG_2021_Human.gmt
CHRONIC MYELOID LEUKEMIA	0.981274	0.998767	0.576793	MAP2K2, TGFB1, PTPN11, CBL	Pre Mono Prolif	up	3023	4	76	5.26316	KEGG_2021_Human.gmt
MEASLES	0.990273	0.998767	0.575241	HSPA8, RACK1, BID, MAVS, HSPA1A, CCND3, APAF1, TLR4, CYCS, IRAK1, IRF3, EIF3H	Pre Mono Prolif	up	3024	12	139	8.63309	KEGG_2021_Human.gmt
GLUCAGON SIGNALING PATHWAY	0.988476	0.998767	0.549054	GNAS	Pre Mono Prolif	up	3025	1	107	0.934579	KEGG_2021_Human.gmt
CENTRAL CARBON METABOLISM IN CANCER	0.992375	0.998767	0.496015	MAP2K2, LDHB, PFKL, HK1, SLC16A3, PDHA1, PGAM1, PKM	Pre Mono Prolif	up	3026	8	70	11.4286	KEGG_2021_Human.gmt
CITRATE CYCLE (TCA CYCLE)	0.991864	0.998767	0.470688	SDHB, MDH1, SDHA, IDH3B, PDHA1	Pre Mono Prolif	up	3027	5	30	16.6667	KEGG_2021_Human.gmt
AMINO SUGAR AND NUCLEOTIDE SUGAR METABOLISM	0.987719	0.998767	0.457385	NANS, HK1, CYB5R4, HEXA	Pre Mono Prolif	up	3028	4	48	8.33333	KEGG_2021_Human.gmt
CELL CYCLE	0.998767	0.998767	-0.591393	RBX1, SKP1, CDKN2D, YWHAZ, E2F4, CDC27, STAG1, YWHAG, GADD45B, CUL1, MAD2L2, HDAC1, CCNB2, MDM2	Pre Mono Prolif	down	3029	14	124	11.2903	KEGG_2021_Human.gmt
ALLOGRAFT REJECTION	0.934726	0.976328	-0.616882	HLA-DRA, HLA-DRB1, HLA-B, HLA-C, HLA-DQB1	Pre Mono Prolif	down	3030	5	38	13.1579	KEGG_2021_Human.gmt
AUTOIMMUNE THYROID DISEASE	0.934726	0.976328	-0.616882	HLA-DRA, HLA-DRB1, HLA-B, HLA-C, HLA-DQB1	Pre Mono Prolif	down	3031	5	53	9.43396	KEGG_2021_Human.gmt
GRAFT-VERSUS-HOST DISEASE	0.934726	0.976328	-0.616882	HLA-DRA, HLA-DRB1, HLA-B, HLA-C, HLA-DQB1	Pre Mono Prolif	down	3032	5	42	11.9048	KEGG_2021_Human.gmt
HUMAN T-CELL LEUKEMIA VIRUS 1 INFECTION	0.997641	0.998767	-0.636665	HLA-DRA, TNFRSF1A, BAX, ZFP36, FOS, B2M, HLA-DRB1, PTEN, PPP3CB, MAP3K1, MAPK1, CDC27, ATF2	Pre Mono Prolif	down	3033	13	219	5.93607	KEGG_2021_Human.gmt
MELANOMA	0.900224	0.969473	-0.696873	BAX, PTEN, MAPK1, GADD45B, AKT2, PIK3R1, MDM2, PIK3CD, RAF1, PIK3CB	Pre Mono Prolif	down	3034	10	72	13.8889	KEGG_2021_Human.gmt
P53 SIGNALING PATHWAY	0.843581	0.942269	-0.762484	BAX, THBS1, MDM4, PTEN, GADD45B, SHISA5, CCNG1, CCNB2, COP1, MDM2	Pre Mono Prolif	down	3035	10	73	13.6986	KEGG_2021_Human.gmt
TOLL-LIKE RECEPTOR SIGNALING PATHWAY	0.835479	0.942269	-0.763618	MAP2K3, MAP3K8, STAT1, FOS	Pre Mono Prolif	down	3036	4	104	3.84615	KEGG_2021_Human.gmt
STAPHYLOCOCCUS AUREUS INFECTION	0.793236	0.91203	-0.766278	HLA-DRA, HLA-DRB1, FPR1, SELPLG	Pre Mono Prolif	down	3037	4	95	4.21053	KEGG_2021_Human.gmt
RHEUMATOID ARTHRITIS	0.82866	0.942269	-0.771848	HLA-DRA, ATP6V1B2, FOS, ATP6V1G1, HLA-DRB1, ATP6V1D, TLR2, TNFSF13B, ATP6V0B, HLA-DQB1, ATP6V0E1, TCIRG1, JUN, HLA-DMB	Pre Mono Prolif	down	3038	14	93	15.0538	KEGG_2021_Human.gmt
VIRAL PROTEIN INTERACTION WITH CYTOKINE AND CYTOKINE RECEPTOR	0.745002	0.886553	-0.786818	TNFRSF1A, CXCR4, IL10RA	Pre Mono Prolif	down	3039	3	100	3	KEGG_2021_Human.gmt
ENDOCRINE AND OTHER FACTOR-REGULATED CALCIUM REABSORPTION	0.769566	0.892501	-0.787844	GNAQ, PRKCB, ATP2B4, ATP1B3, RAB11A	Pre Mono Prolif	down	3040	5	53	9.43396	KEGG_2021_Human.gmt
ARGININE AND PROLINE METABOLISM	0.733547	0.886553	-0.790713	ODC1, SMS, ALDH2, SAT1	Pre Mono Prolif	down	3041	4	50	8	KEGG_2021_Human.gmt
INTESTINAL IMMUNE NETWORK FOR IGA PRODUCTION	0.728435	0.886553	-0.804235	HLA-DRA, HLA-DRB1, CXCR4, TNFSF13B	Pre Mono Prolif	down	3042	4	48	8.33333	KEGG_2021_Human.gmt
SPINOCEREBELLAR ATAXIA	0.836518	0.942269	-0.815884	GNAQ, PSMB3, PSMB2, RBPJ, PSMB1, PRKCB, PSMD11, PUM1, OPA1, SLC25A5, SP1, PSMC6, PSMA1, AKT2, VDAC3, PSMC4, WIPI2, PIK3R1, BECN1	Pre Mono Prolif	down	3043	19	143	13.2867	KEGG_2021_Human.gmt
CUSHING SYNDROME	0.767685	0.892501	-0.822938	CTNNB1, GNAQ, LDLR, GNAI3, MAPK1, ATF2, ARNT, SP1, APC, KMT2D, GNAI2, RAP1B, RAP1A	Pre Mono Prolif	down	3044	13	155	8.3871	KEGG_2021_Human.gmt
RELAXIN SIGNALING PATHWAY	0.759378	0.892501	-0.829445	GNB1, GNB2, ARRB2, GNAI3, FOS	Pre Mono Prolif	down	3045	5	129	3.87597	KEGG_2021_Human.gmt
GASTRIC CANCER	0.720282	0.886553	-0.844699	CTNNB1, BAX, CTNNA1, CSNK1A1, MAPK1, GADD45B, AKT2, APC, PIK3R1, PIK3CD, RAF1, SOS2, PIK3CB, GSK3B	Pre Mono Prolif	down	3046	14	149	9.39597	KEGG_2021_Human.gmt
GAP JUNCTION	0.694112	0.880863	-0.849118	GNAQ, GNAI3, PRKCB, TUBA1A, TUBB, MAP3K2, MAPK1, CSNK1D	Pre Mono Prolif	down	3047	8	88	9.09091	KEGG_2021_Human.gmt
AXON GUIDANCE	0.713285	0.886553	-0.85487	CFL1, RHOA, FYN, GNAI3, CDC42, SRGAP2, DPYSL2, PPP3CB, CXCR4, MAPK1	Pre Mono Prolif	down	3048	10	182	5.49451	KEGG_2021_Human.gmt
SMALL CELL LUNG CANCER	0.676554	0.866202	-0.863897	BAX, MAX, PTEN, PTGS2, GADD45B, AKT2, ITGB1, PIK3R1, PIK3CD, BIRC2, PIK3CB, NFKBIA, AKT1	Pre Mono Prolif	down	3049	13	92	14.1304	KEGG_2021_Human.gmt
MELANOGENESIS	0.64353	0.862823	-0.870088	CTNNB1, GNAQ, GNAI3, PRKCB	Pre Mono Prolif	down	3050	4	101	3.9604	KEGG_2021_Human.gmt
COLORECTAL CANCER	0.676948	0.866202	-0.871437	RHOA, CTNNB1, BAX, FOS, AREG, EREG, MAPK1, GADD45B, AKT2, APC, PIK3R1, PIK3CD, RAF1, JUN, SOS2, PIK3CB, GSK3B	Pre Mono Prolif	down	3051	17	86	19.7674	KEGG_2021_Human.gmt
T CELL RECEPTOR SIGNALING PATHWAY	0.65882	0.866202	-0.880267	RHOA, MAP3K8, FYN, CDC42, FOS, PPP3CB, MAPK1, PTPRC, AKT2, PIK3R1, PIK3CD, RAF1, JUN, SOS2, PIK3CB, GSK3B, NFATC3, NFKBIA, MALT1, AKT1	Pre Mono Prolif	down	3052	20	104	19.2308	KEGG_2021_Human.gmt
PANCREATIC CANCER	0.658724	0.866202	-0.882435	BAX, STAT3, STAT1, CDC42, MAPK1, GADD45B, AKT2, PIK3R1	Pre Mono Prolif	down	3053	8	76	10.5263	KEGG_2021_Human.gmt
NOTCH SIGNALING PATHWAY	0.616186	0.833252	-0.88616	APH1A, RBPJ, ADAM17, HDAC1, NOTCH2, PSEN1, EP300	Pre Mono Prolif	down	3054	7	59	11.8644	KEGG_2021_Human.gmt
LONG-TERM DEPRESSION	0.601836	0.832773	-0.892038	GNAQ, GNAI3, PPP2R1A, PRKCB, PPP2CA	Pre Mono Prolif	down	3055	5	60	8.33333	KEGG_2021_Human.gmt
CELLULAR SENESCENCE	0.696325	0.880863	-0.893823	PPP1CB, HIPK1, MAP2K3, FOXO3, PPP1CA, PTEN, MYBL2, RHEB, PPP3CB, E2F4, MAPK1, GADD45B, SLC25A5, MRE11, TRPM7, AKT2, VDAC3, CCNB2, HIPK3, HLA-B, PIK3R1, MDM2, HLA-C	Pre Mono Prolif	down	3056	23	156	14.7436	KEGG_2021_Human.gmt
GLYOXYLATE AND DICARBOXYLATE METABOLISM	0.583123	0.817159	-0.901405	GLUL, SHMT2	Pre Mono Prolif	down	3057	2	30	6.66667	KEGG_2021_Human.gmt
CHAGAS DISEASE	0.612963	0.833252	-0.902977	TNFRSF1A, GNAQ, IFNGR1, GNAI3, PPP2R1A, PPP2CA, FOS	Pre Mono Prolif	down	3058	7	102	6.86275	KEGG_2021_Human.gmt
PATHWAYS IN CANCER	0.645304	0.862823	-0.936753	RBX1, PIM1, GNB1, GNB2, RHOA, CTNNB1, GNAQ, IFNGR1, HIF1A, SKP1, ARHGEF1, BAX, GNAI3, STAT3, PRKCB, MAX, STAT1, CTNNA1, CDC42, FOS	Pre Mono Prolif	down	3059	20	531	3.76648	KEGG_2021_Human.gmt
LYSOSOME	0.557348	0.79909	-0.94868	AP1G1, CD63, ASAH1, LAMP1, AP3S1, IDS, HEXB, GGA1, LITAF, MANBA, LAPTM4A	Pre Mono Prolif	down	3060	11	128	8.59375	KEGG_2021_Human.gmt
SYNAPTIC VESICLE CYCLE	0.520823	0.769912	-0.949396	VAMP2, ATP6V1B2, ATP6V1G1, ATP6V1D, ATP6V0B, ATP6V0E1, CLTB, NAPA, TCIRG1	Pre Mono Prolif	down	3061	9	78	11.5385	KEGG_2021_Human.gmt
AGE-RAGE SIGNALING PATHWAY IN DIABETIC COMPLICATIONS	0.518248	0.769912	-0.954054	PIM1, BAX, DIAPH1, STAT3, PRKCB, STAT1, CDC42	Pre Mono Prolif	down	3062	7	100	7	KEGG_2021_Human.gmt
LEGIONELLOSIS	0.485088	0.730702	-0.971058	CLK1, ARF1, EEF1A1, SEC22B, RAB1A	Pre Mono Prolif	down	3063	5	57	8.77193	KEGG_2021_Human.gmt
AUTOPHAGY	0.468936	0.715428	-0.986695	GABARAPL1, VMP1, HIF1A, ATG16L2, LAMP1, RAB1A, PPP2CA, PTEN, RHEB, RAB8A, MAPK1, ATG12	Pre Mono Prolif	down	3064	12	137	8.75912	KEGG_2021_Human.gmt
VIRAL CARCINOGENESIS	0.46702	0.715428	-0.992328	DDX3X, RHOA, BAX, RBPJ, STAT3, RASA2, CDC42, YWHAZ, MAPK1, ATF2, ACTN4, YWHAG, UBR4, SP100, LYN, VDAC3, HDAC1, HLA-B, PIK3R1, MDM2, HLA-C, USP7, EP300, GTF2A1, REL, PIK3CD, HDAC9, UBE3A, CREB3L2, JUN, PIK3CB, IL6ST, CDC20, NFKBIA, CREBBP, RANBP1, EIF2AK2, CASP8	Pre Mono Prolif	down	3065	38	203	18.7192	KEGG_2021_Human.gmt
CYTOKINE-CYTOKINE RECEPTOR INTERACTION	0.426052	0.673181	-1.01602	TNFRSF1A, IFNGR1, OSM, CSF2RA, RELT, CXCR4, IL1RAP, TNFSF13B, IL10RA, IFNGR2	Pre Mono Prolif	down	3066	10	295	3.38983	KEGG_2021_Human.gmt
NECROPTOSIS	0.412043	0.666095	-1.01744	FTH1, GLUL, TNFRSF1A, IFNGR1, BAX, STAT3, CHMP1B, STAT1, NLRP3, TYK2, CYLD, STAT6, SLC25A5, TRPM7, CYBB, VDAC3, TNFAIP3, GLUD1, IFNGR2, CHMP2B	Pre Mono Prolif	down	3067	20	159	12.5786	KEGG_2021_Human.gmt
NICOTINATE AND NICOTINAMIDE METABOLISM	0.434992	0.676654	-1.02086	NAMPT, PNP, NADK	Pre Mono Prolif	down	3068	3	35	8.57143	KEGG_2021_Human.gmt
PHOSPHOLIPASE D SIGNALING PATHWAY	0.403451	0.666095	-1.02645	ARF6, PTK2B, ARF1, RHOA, CYTH1, FYN, DGKZ, PIK3CG, DGKD, RHEB	Pre Mono Prolif	down	3069	10	148	6.75676	KEGG_2021_Human.gmt
PI3K-AKT SIGNALING PATHWAY	0.386586	0.661924	-1.02733	MCL1, GNB1, GNB2, FOXO3, OSM, PPP2R1A, PPP2R5E, THBS1, PPP2CA, PIK3CG, AREG, PTEN, RHEB, EREG, YWHAZ, MAPK1, ATF2, YWHAG, TLR2, PPP2R5C, INSR	Pre Mono Prolif	down	3070	21	354	5.9322	KEGG_2021_Human.gmt
VASOPRESSIN-REGULATED WATER REABSORPTION	0.408287	0.666095	-1.02898	VAMP2, RAB5C, DYNC1LI2, DCTN4, RAB11A, RAB11B, DYNLL2, ARHGDIB, DYNC1H1	Pre Mono Prolif	down	3071	9	44	20.4545	KEGG_2021_Human.gmt
PERTUSSIS	0.399949	0.666095	-1.02991	CFL1, RHOA, GNAI3, FOS, NLRP3, MAPK1	Pre Mono Prolif	down	3072	6	76	7.89474	KEGG_2021_Human.gmt
RAS SIGNALING PATHWAY	0.377305	0.652222	-1.03466	ARF6, RAB5C, GNB1, GNB2, RHOA, PRKCB, SHOC2, RASA2, CDC42	Pre Mono Prolif	down	3073	9	232	3.87931	KEGG_2021_Human.gmt
HUMAN PAPILLOMAVIRUS INFECTION	0.355223	0.648834	-1.04085	TNFRSF1A, CTNNB1, BAX, RBPJ, ATP6V1B2, PPP2R1A, SLC9A3R1, PPP2R5E, THBS1, STAT1, PPP2CA, CDC42, CSNK1A1, ATP6V1G1, PTEN, RHEB, TYK2, ATP6V1D, BCAP31, MAPK1, PTGS2, UBR4, PPP2R5C, AKT2, APC, ITGB1, HDAC1, NOTCH2, HLA-B, ATP6V0B, PIK3R1, MDM2, HLA-C	Pre Mono Prolif	down	3074	33	331	9.96979	KEGG_2021_Human.gmt
HEPATITIS B	0.351897	0.648834	-1.04857	PTK2B, DDX3X, MAP2K3, BAX, STAT3, PRKCB, STAT1, FOS, MAP3K1, YWHAZ, TYK2, MAPK1, ATF2, STAT6, TLR2	Pre Mono Prolif	down	3075	15	162	9.25926	KEGG_2021_Human.gmt
SIGNALING PATHWAYS REGULATING PLURIPOTENCY OF STEM CELLS	0.370523	0.652222	-1.05357	JARID2, CTNNB1, STAT3, KLF4	Pre Mono Prolif	down	3076	4	143	2.7972	KEGG_2021_Human.gmt
MTOR SIGNALING PATHWAY	0.349269	0.648834	-1.05825	LAMTOR1, TNFRSF1A, RHOA, ATP6V1B2, SLC3A2, PRKCB, FNIP1, ATP6V1G1, PTEN, RHEB, ATP6V1D, MAPK1	Pre Mono Prolif	down	3077	12	154	7.79221	KEGG_2021_Human.gmt
N-GLYCAN BIOSYNTHESIS	0.369101	0.652222	-1.06791	B4GALT1, MAN2A1, DDOST, GANAB	Pre Mono Prolif	down	3078	4	50	8	KEGG_2021_Human.gmt
GNRH SIGNALING PATHWAY	0.348352	0.648834	-1.06956	PTK2B, GNAQ, MAP2K3, PRKCB, CDC42, MAP3K2, MAP3K1, MAPK1	Pre Mono Prolif	down	3079	8	93	8.60215	KEGG_2021_Human.gmt
MICRORNAS IN CANCER	0.315085	0.639682	-1.07134	MCL1, CD44, PIM1, RHOA, STAT3, PRKCB, THBS1, MDM4, PTEN, MAPK1, EZR, PTGS2, STMN1, FOXP1, APC, HDAC1, CCNG1, NOTCH2, PIK3R1, UBE2I, MDM2, VIM, CDCA5	Pre Mono Prolif	down	3080	23	310	7.41935	KEGG_2021_Human.gmt
GNRH SECRETION	0.36568	0.652222	-1.07339	GNAQ, ARRB2, PRKCB, MAPK1, AKT2, PIK3R1, PIK3CD, RAF1, PIK3CB	Pre Mono Prolif	down	3081	9	64	14.0625	KEGG_2021_Human.gmt
VASCULAR SMOOTH MUSCLE CONTRACTION	0.335967	0.639682	-1.07947	PPP1CB, RHOA, GNAQ, PPP1CA, ARHGEF1, PRKCB	Pre Mono Prolif	down	3082	6	133	4.51128	KEGG_2021_Human.gmt
AMPK SIGNALING PATHWAY	0.320346	0.639682	-1.08158	FOXO3, CD36, PPP2R1A, PPP2R5E, PPP2CA, RHEB, ELAVL1, RAB11B, RAB8A, PPP2R5C, INSR, AKT2, CAB39, PIK3R1	Pre Mono Prolif	down	3083	14	120	11.6667	KEGG_2021_Human.gmt
CHOLESTEROL METABOLISM	0.348524	0.648834	-1.08355	LDLR, SOAT1, CD36, MYLIP, VAPA	Pre Mono Prolif	down	3084	5	50	10	KEGG_2021_Human.gmt
FOXO SIGNALING PATHWAY	0.277476	0.611476	-1.09882	GABARAPL1, FOXO3, CDKN2D, STAT3, KLF2, PTEN, SOD2, PLK4, PRMT1, MAPK1, STK4, ATG12, GADD45B, INSR, AKT2, CCNB2, PIK3R1, MDM2, BCL6, USP7, EP300	Pre Mono Prolif	down	3085	21	131	16.0305	KEGG_2021_Human.gmt
INSULIN SECRETION	0.330829	0.639682	-1.10166	VAMP2, GNAQ, PRKCB, ATP1B3, ATF2, ATP1A1	Pre Mono Prolif	down	3086	6	86	6.97674	KEGG_2021_Human.gmt
RIG-I-LIKE RECEPTOR SIGNALING PATHWAY	0.324538	0.639682	-1.10351	DDX3X, MAP3K1, CYLD, ATG12, AZI2, TRIM25	Pre Mono Prolif	down	3087	6	70	8.57143	KEGG_2021_Human.gmt
HUMAN CYTOMEGALOVIRUS INFECTION	0.241995	0.564656	-1.1048	PTK2B, GNB1, TNFRSF1A, GNB2, RHOA, CTNNB1, GNAQ, ARHGEF1, BAX, GNAI3, STAT3, PRKCB, B2M, RHEB, PPP3CB, CXCR4, MAPK1, ATF2, PTGS2	Pre Mono Prolif	down	3088	19	225	8.44444	KEGG_2021_Human.gmt
CHOLINE METABOLISM IN CANCER	0.300978	0.628358	-1.10494	HIF1A, PRKCB, DGKZ, FOS, GPCPD1, DGKD, RHEB, MAPK1, WAS, SP1, AKT2, CHPT1, PIK3R1, PIK3CD, RAF1, JUN, SOS2, PIK3CB	Pre Mono Prolif	down	3089	18	98	18.3673	KEGG_2021_Human.gmt
VARIOUS TYPES OF N-GLYCAN BIOSYNTHESIS	0.321088	0.639682	-1.11206	B4GALT1, HEXB, MAN2A1, DDOST	Pre Mono Prolif	down	3090	4	39	10.2564	KEGG_2021_Human.gmt
PURINE METABOLISM	0.276074	0.611476	-1.1138	PDE4D, PDE4B, DGUOK, PNP	Pre Mono Prolif	down	3091	4	129	3.10078	KEGG_2021_Human.gmt
PD-L1 EXPRESSION AND PD-1 CHECKPOINT PATHWAY IN CANCER	0.275703	0.611476	-1.11482	MAP2K3, IFNGR1, HIF1A, STAT3, STAT1, FOS, PTEN, PPP3CB, MAPK1, CSNK2B, TLR2, AKT2, IFNGR2, PIK3R1, PIK3CD, CSNK2A1, RAF1, JUN, PIK3CB, CSNK2A2, NFATC3, NFKBIA, AKT1	Pre Mono Prolif	down	3092	23	89	25.8427	KEGG_2021_Human.gmt
INSULIN SIGNALING PATHWAY	0.270467	0.611476	-1.11621	SOCS3, PPP1CB, MKNK2, PPP1CA	Pre Mono Prolif	down	3093	4	137	2.91971	KEGG_2021_Human.gmt
IL-17 SIGNALING PATHWAY	0.281926	0.614092	-1.11985	JUND, CEBPB, FOSB	Pre Mono Prolif	down	3094	3	94	3.19149	KEGG_2021_Human.gmt
UBIQUITIN MEDIATED PROTEOLYSIS	0.238399	0.564656	-1.12699	SOCS3, RBX1, SKP1, UBC, UBE2D3, ITCH, UBE2W, UBE2R2, UBE2C, MAP3K1, UBE2Z, CDC27, PIAS1, UBA6, UBA2, CUL1	Pre Mono Prolif	down	3095	16	140	11.4286	KEGG_2021_Human.gmt
HEPATOCELLULAR CARCINOMA	0.223068	0.545666	-1.13754	ACTB, CTNNB1, ACTG1, BAX, PRKCB, ARID1A, CSNK1A1	Pre Mono Prolif	down	3096	7	168	4.16667	KEGG_2021_Human.gmt
KAPOSI SARCOMA-ASSOCIATED HERPESVIRUS INFECTION	0.19901	0.509294	-1.14188	GABARAPL1, GNB1, TNFRSF1A, GNB2, CTNNB1, IFNGR1, HIF1A, UBC, CLEC2B, BAX, ZFP36, STAT3, STAT1, FOS	Pre Mono Prolif	down	3097	14	193	7.25389	KEGG_2021_Human.gmt
CARBOHYDRATE DIGESTION AND ABSORPTION	0.297867	0.627367	-1.15136	PRKCB, ATP1B3, ATP1A1, AKT2, PIK3R1, PIK3CD, PIK3CB, AKT1	Pre Mono Prolif	down	3098	8	47	17.0213	KEGG_2021_Human.gmt
AMPHETAMINE ADDICTION	0.246901	0.57051	-1.16574	PPP1CB, FOSB, PPP1CA, PRKCB, FOS, PPP3CB, ATF2	Pre Mono Prolif	down	3099	7	69	10.1449	KEGG_2021_Human.gmt
HUMAN IMMUNODEFICIENCY VIRUS 1 INFECTION	0.154385	0.43782	-1.17465	RBX1, PTK2B, CFL1, GNB1, AP1G1, TNFRSF1A, GNB2, GNAQ, MAP2K3, SKP1, BAX, GNAI3, PRKCB	Pre Mono Prolif	down	3100	13	212	6.13208	KEGG_2021_Human.gmt
BREAST CANCER	0.210975	0.529819	-1.1782	CTNNB1, BAX, FOS, CSNK1A1, PTEN, MAPK1, GADD45B, SP1, AKT2, NCOA3, APC, NOTCH2, PIK3R1, PIK3CD, RAF1, JUN, SOS2, PIK3CB, GSK3B	Pre Mono Prolif	down	3101	19	147	12.9252	KEGG_2021_Human.gmt
VIBRIO CHOLERAE INFECTION	0.225157	0.545666	-1.18623	ACTB, KDELR1, ARF1, ACTG1, ATP6V1B2	Pre Mono Prolif	down	3102	5	50	10	KEGG_2021_Human.gmt
PPAR SIGNALING PATHWAY	0.261637	0.598747	-1.1879	UBC, CD36, ACSL3	Pre Mono Prolif	down	3103	3	74	4.05405	KEGG_2021_Human.gmt
LEUKOCYTE TRANSENDOTHELIAL MIGRATION	0.184688	0.483031	-1.19268	ACTB, PTK2B, RHOA, CTNNB1, ACTG1, GNAI3, PRKCB, CTNNA1, CDC42	Pre Mono Prolif	down	3104	9	114	7.89474	KEGG_2021_Human.gmt
CHEMOKINE SIGNALING PATHWAY	0.151899	0.43782	-1.19893	PTK2B, GNB1, GNB2, RHOA, GNAQ, FOXO3, ARRB2, GNAI3, STAT3, PRKCB, STAT1, CDC42, PIK3CG	Pre Mono Prolif	down	3105	13	192	6.77083	KEGG_2021_Human.gmt
PHAGOSOME	0.137524	0.432308	-1.20275	ACTB, HLA-DRA, RAB5C, ACTG1, SEC22B, CD36, ATP6V1B2, LAMP1, TUBA1A, TUBB, THBS1, DYNC1LI2, ATP6V1G1, HLA-DRB1, TFRC	Pre Mono Prolif	down	3106	15	152	9.86842	KEGG_2021_Human.gmt
SALIVARY SECRETION	0.215411	0.534039	-1.20916	VAMP2, GNAQ, PRKCB, ATP2B4, ATP1B3	Pre Mono Prolif	down	3107	5	93	5.37634	KEGG_2021_Human.gmt
MITOPHAGY	0.179969	0.475918	-1.21703	GABARAPL1, BNIP3L, FOXO3, HIF1A, UBC	Pre Mono Prolif	down	3108	5	68	7.35294	KEGG_2021_Human.gmt
PANCREATIC SECRETION	0.195194	0.504958	-1.22692	RHOA, GNAQ, PRKCB, ATP2B4, ATP1B3, RAB11A, RAB3D, RAB8A, ATP1A1, ATP2B1	Pre Mono Prolif	down	3109	10	102	9.80392	KEGG_2021_Human.gmt
GROWTH HORMONE SYNTHESIS, SECRETION AND ACTION	0.149587	0.43782	-1.23632	SOCS3, JUNB, GNAQ, MAP2K3, GNAI3, STAT3, PRKCB, STAT1, FOS	Pre Mono Prolif	down	3110	9	119	7.56303	KEGG_2021_Human.gmt
OOCYTE MEIOSIS	0.138048	0.432308	-1.23947	RBX1, PPP1CB, PPP1CA, SKP1, PPP2R1A, PPP2R5E, PPP2CA, CPEB4, PPP3CB, YWHAZ, MAPK1, CDC27, YWHAG, PPP2R5C, CUL1, MAD2L2	Pre Mono Prolif	down	3111	16	129	12.4031	KEGG_2021_Human.gmt
ENDOMETRIAL CANCER	0.164025	0.449684	-1.25689	CTNNB1, FOXO3, BAX, CTNNA1, PTEN, MAPK1, GADD45B, AKT2, APC, PIK3R1, PIK3CD, RAF1, SOS2, PIK3CB, GSK3B	Pre Mono Prolif	down	3112	15	58	25.8621	KEGG_2021_Human.gmt
INFLAMMATORY BOWEL DISEASE	0.174963	0.46788	-1.26304	HLA-DRA, IFNGR1, STAT3, STAT1, HLA-DRB1, STAT6, TLR2	Pre Mono Prolif	down	3113	7	65	10.7692	KEGG_2021_Human.gmt
CIRCADIAN ENTRAINMENT	0.169839	0.459337	-1.26763	GNB1, GNB2, GNAQ, GNAI3, PRKCB, FOS	Pre Mono Prolif	down	3114	6	97	6.18557	KEGG_2021_Human.gmt
ALDOSTERONE SYNTHESIS AND SECRETION	0.156173	0.43782	-1.27427	NR4A2, GNAQ, LDLR, PRKCB, ATP2B4, ATP1B3	Pre Mono Prolif	down	3115	6	98	6.12245	KEGG_2021_Human.gmt
CAMP SIGNALING PATHWAY	0.107424	0.355096	-1.28064	PDE4D, PPP1CB, PDE4B, RHOA, PPP1CA, GNAI3, FOS, ATP2B4, ATP1B3	Pre Mono Prolif	down	3116	9	216	4.16667	KEGG_2021_Human.gmt
LONG-TERM POTENTIATION	0.143361	0.437435	-1.28984	PPP1CB, GNAQ, PPP1CA, PRKCB, PPP3CB, MAPK1	Pre Mono Prolif	down	3117	6	67	8.95522	KEGG_2021_Human.gmt
TUBERCULOSIS	0.0731479	0.256018	-1.2969	CEBPB, HLA-DRA, RAB5C, TNFRSF1A, RHOA, IFNGR1, BAX, LAMP1, NFYC, STAT1, HLA-DRB1, PPP3CB, RIPK2, CLEC7A, MAPK1	Pre Mono Prolif	down	3118	15	180	8.33333	KEGG_2021_Human.gmt
DILATED CARDIOMYOPATHY	0.16438	0.449684	-1.29892	ACTB, ACTG1	Pre Mono Prolif	down	3119	2	96	2.08333	KEGG_2021_Human.gmt
APELIN SIGNALING PATHWAY	0.090934	0.304821	-1.32459	GABARAPL1, GNB1, GNB2, GNAQ, MEF2C, GNAI3, KLF2, PIK3CG, MEF2D	Pre Mono Prolif	down	3120	9	137	6.56934	KEGG_2021_Human.gmt
TYPE II DIABETES MELLITUS	0.14671	0.43782	-1.3259	SOCS3	Pre Mono Prolif	down	3121	1	46	2.17391	KEGG_2021_Human.gmt
FERROPTOSIS	0.120911	0.388876	-1.3423	PCBP2, PCBP1, FTH1, SLC3A2, ACSL3, PRNP, TFRC	Pre Mono Prolif	down	3122	7	41	17.0732	KEGG_2021_Human.gmt
TOXOPLASMOSIS	0.0716485	0.256018	-1.35575	HLA-DRA, TNFRSF1A, MAP2K3, LDLR, IFNGR1, GNAI3, STAT3, STAT1, PIK3CG, HLA-DRB1, TYK2, MAPK1, TLR2, AKT2, ITGB1, IL10RA, IFNGR2	Pre Mono Prolif	down	3123	17	112	15.1786	KEGG_2021_Human.gmt
PLATELET ACTIVATION	0.0695725	0.256018	-1.35695	ACTB, PPP1CB, RHOA, GNAQ, FYN, ACTG1, PPP1CA, ARHGEF1, GNAI3	Pre Mono Prolif	down	3124	9	124	7.25806	KEGG_2021_Human.gmt
SPLICEOSOME	0.025788	0.130586	-1.36319	PCBP1, DDX5, PHF5A, FUS, ALYREF, TRA2A, SF3B4, SRSF2, SRSF3, SRSF6, SNRNP40, DDX39B, HNRNPC, SRSF7, SF3B6, EIF4A3, SNRPD3, RBM22, HNRNPA3, TRA2B, PPIH, SRSF10, PRPF38A, SRSF5, SF3B1, HNRNPA1, PUF60, RBM8A, SF3A3, AQR, SF3A1, SF3A2	Pre Mono Prolif	down	3125	32	150	21.3333	KEGG_2021_Human.gmt
HEPATITIS C	0.0501475	0.205778	-1.36403	SOCS3, TNFRSF1A, CTNNB1, LDLR, BAX, PPP2R1A, STAT3, STAT1, PPP2CA, YWHAZ, TYK2, MAPK1, PIAS1, YWHAG	Pre Mono Prolif	down	3126	14	157	8.9172	KEGG_2021_Human.gmt
APOPTOSIS	0.0492813	0.205771	-1.37112	ACTB, MCL1, TNFRSF1A, ACTG1, BAX, TUBA1A, CASP2, FOS	Pre Mono Prolif	down	3127	8	142	5.6338	KEGG_2021_Human.gmt
ALCOHOLISM	0.0749533	0.258535	-1.37221	PPP1CB, GNB1, GNB2, FOSB, PPP1CA, GNAI3	Pre Mono Prolif	down	3128	6	186	3.22581	KEGG_2021_Human.gmt
TH17 CELL DIFFERENTIATION	0.0679266	0.256018	-1.37516	HLA-DRA, IFNGR1, HIF1A, STAT3, STAT1, FOS, HLA-DRB1, PPP3CB, TYK2, MAPK1, STAT6, IL1RAP	Pre Mono Prolif	down	3129	12	107	11.215	KEGG_2021_Human.gmt
RNA DEGRADATION	0.0590529	0.230403	-1.3825	TOB1, DDX6, TENT4B, TENT4A, BTG1, PAN3, CNOT9, CNOT8, CNOT6L, LSM1, CNOT2, BTG2	Pre Mono Prolif	down	3130	12	79	15.1899	KEGG_2021_Human.gmt
THYROID HORMONE SIGNALING PATHWAY	0.0586932	0.230403	-1.39117	ACTB, CTNNB1, HIF1A, ACTG1, MED13L, PRKCB, STAT1, ATP1B3, NCOA2	Pre Mono Prolif	down	3131	9	121	7.43802	KEGG_2021_Human.gmt
ADRENERGIC SIGNALING IN CARDIOMYOCYTES	0.0558751	0.225394	-1.40534	PPP1CB, GNAQ, PPP1CA, GNAI3, PPP2R1A, PPP2R5E, PPP2CA, ATP2B4, ATP1B3, PIK3CG, MAPK1, ATF2, ATP1A1, PPP2R5C, ATP2B1, AKT2	Pre Mono Prolif	down	3132	16	150	10.6667	KEGG_2021_Human.gmt
ENDOCYTOSIS	0.0154454	0.0919001	-1.41031	ARF5, ARF6, CAPZA1, RAB5C, ARF1, RHOA, CYTH1, ARRB2, LDLR, ARPC1A, EPS15, CHMP1B, CAPZA2, CDC42, ITCH, ACAP2, RAB11A, ZFYVE16, TFRC, SPG21, RAB11B, EHD4, RAB11FIP1, RAB8A, CXCR4, RAB31	Pre Mono Prolif	down	3133	26	252	10.3175	KEGG_2021_Human.gmt
TRANSCRIPTIONAL MISREGULATION IN CANCER	0.0408521	0.176778	-1.41743	DDX5, FUS, CEBPB, BAX, MEF2C, MAX, EWSR1, JMJD1C, KLF3, DUSP6, CCNT1, GADD45B, NFKBIZ, SP1, AFF1, HDAC1, MDM2, BCL6, SIN3A	Pre Mono Prolif	down	3134	19	192	9.89583	KEGG_2021_Human.gmt
GLUTAMATERGIC SYNAPSE	0.0723372	0.256018	-1.42559	GNB1, GLUL, GNB2, GNAQ, GNAI3, PRKCB, PPP3CB, MAPK1, SLC38A2	Pre Mono Prolif	down	3135	9	114	7.89474	KEGG_2021_Human.gmt
CGMP-PKG SIGNALING PATHWAY	0.0343236	0.157097	-1.44149	PPP1CB, RHOA, GNAQ, PPP1CA, MEF2C, GNAI3, ATP2B4, ATP1B3, PIK3CG, MEF2D, PPP3CB, MAPK1, ATF2, ATP1A1, SLC25A5, VASP, INSR, ATP2B1, GNA13, AKT2, VDAC3	Pre Mono Prolif	down	3136	21	167	12.5749	KEGG_2021_Human.gmt
SPHINGOLIPID SIGNALING PATHWAY	0.0374859	0.168333	-1.45763	TNFRSF1A, RHOA, GNAQ, ASAH1, FYN, BAX, GNAI3, PPP2R1A, PRKCB, PPP2R5E, PPP2CA, CERS6, PTEN	Pre Mono Prolif	down	3137	13	119	10.9244	KEGG_2021_Human.gmt
OSTEOCLAST DIFFERENTIATION	0.0270971	0.131615	-1.46051	JUND, SOCS3, JUNB, FOSL2, TNFRSF1A, FOSB, IFNGR1, FYN	Pre Mono Prolif	down	3138	8	127	6.29921	KEGG_2021_Human.gmt
HEDGEHOG SIGNALING PATHWAY	0.0713787	0.256018	-1.46661	SPOPL, ARRB2, SPOP, CSNK1A1, CSNK1D, CUL1	Pre Mono Prolif	down	3139	6	56	10.7143	KEGG_2021_Human.gmt
ALDOSTERONE-REGULATED SODIUM REABSORPTION	0.0697088	0.256018	-1.47804	PRKCB, ATP1B3, MAPK1, ATP1A1, INSR, PIK3R1, PIK3CD, PIK3CB	Pre Mono Prolif	down	3140	8	37	21.6216	KEGG_2021_Human.gmt
SEROTONERGIC SYNAPSE	0.0465915	0.198014	-1.49666	DUSP1, GNB1, GNB2, GNAQ, GNAI3, PRKCB	Pre Mono Prolif	down	3141	6	113	5.30973	KEGG_2021_Human.gmt
SALMONELLA INFECTION	0.00622711	0.0608631	-1.50743	ACTB, ARF6, RAB5C, TNFRSF1A, PFN1, ARF1, RHOA, CTNNB1, CYTH1, RHOB, MAP2K3, ACTG1, SKP1, ARPC1A, BAX, BRK1, TUBA1A, TUBB, CDC42, FOS, DYNC1LI2, DCTN4, PIK3CG	Pre Mono Prolif	down	3142	23	249	9.23695	KEGG_2021_Human.gmt
JAK-STAT SIGNALING PATHWAY	0.0265681	0.131615	-1.5378	SOCS3, MCL1, PIM1, IFNGR1, OSM, STAT3, STAT1, CSF2RA, TYK2, PIAS1, STAT6	Pre Mono Prolif	down	3143	11	162	6.79012	KEGG_2021_Human.gmt
PROLACTIN SIGNALING PATHWAY	0.0309902	0.144621	-1.55203	SOCS3, FOXO3, STAT3, STAT1, FOS	Pre Mono Prolif	down	3144	5	70	7.14286	KEGG_2021_Human.gmt
PROTEOGLYCANS IN CANCER	0.00914994	0.0660383	-1.56617	ACTB, DDX5, PPP1CB, CD44, CD63, RHOA, CTNNB1, HIF1A, ACTG1, PPP1CA, ARHGEF1, STAT3, PRKCB, THBS1, CDC42	Pre Mono Prolif	down	3145	15	205	7.31707	KEGG_2021_Human.gmt
HYPERTROPHIC CARDIOMYOPATHY	0.0388192	0.171092	-1.57268	ACTB, ACTG1, EMD	Pre Mono Prolif	down	3146	3	90	3.33333	KEGG_2021_Human.gmt
YERSINIA INFECTION	0.00862838	0.0660383	-1.57555	ACTB, ARF6, PTK2B, RHOA, GNAQ, MAP2K3, ACTG1, ARHGEF1, ARPC1A	Pre Mono Prolif	down	3147	9	137	6.56934	KEGG_2021_Human.gmt
GASTRIC ACID SECRETION	0.0282677	0.134554	-1.57841	ACTB, GNAQ, ACTG1, GNAI3, PRKCB, ATP1B3	Pre Mono Prolif	down	3148	6	76	7.89474	KEGG_2021_Human.gmt
SHIGELLOSIS	0.00289784	0.0362993	-1.58119	ACTB, RBX1, ARF6, GABARAPL1, CD44, TNFRSF1A, PFN1, ARF1, RHOA, CYTH1, FOXO3, ACTG1, SKP1, UBC, ARPC1A, BAX, UBE2D3, DIAPH1	Pre Mono Prolif	down	3149	18	246	7.31707	KEGG_2021_Human.gmt
REGULATION OF ACTIN CYTOSKELETON	0.00627746	0.0608631	-1.58479	ACTB, PPP1CB, CFL1, PFN1, RHOA, ACTG1, PPP1CA, ARHGEF1, ARPC1A, DIAPH1, BRK1, CDC42, TMSB4X	Pre Mono Prolif	down	3150	13	218	5.9633	KEGG_2021_Human.gmt
WNT SIGNALING PATHWAY	0.0188628	0.0997635	-1.58725	RBX1, RHOA, CTNNB1, SKP1, PRKCB, TBL1X, CSNK1A1, PPP3CB, CSNK2B, TBL1XR1, CUL1, APC, PSEN1, EP300, CTNNBIP1, CSNK2A1, JUN, GSK3B, CTBP1, CSNK2A2, NFATC3	Pre Mono Prolif	down	3151	21	166	12.6506	KEGG_2021_Human.gmt
MRNA SURVEILLANCE PATHWAY	0.00971151	0.0660383	-1.6011	FUS, RNPS1, PPP1CB, ALYREF, PPP1CA, PPP2R1A, SMG1, DDX39B, PPP2R5E, CPSF7, PPP2CA, DAZAP1, CPSF6, RNMT, EIF4A3	Pre Mono Prolif	down	3152	15	98	15.3061	KEGG_2021_Human.gmt
HERPES SIMPLEX VIRUS 1 INFECTION	0.00579252	0.0608631	-1.60605	SOCS3, PPP1CB, ALYREF, HLA-DRA, SRSF2, TNFRSF1A, SRSF3, IFNGR1, PPP1CA, BAX, HCFC1, SRSF6, STAT1, POU2F1, SRSF7, B2M, HLA-DRB1, RHEB	Pre Mono Prolif	down	3153	18	498	3.61446	KEGG_2021_Human.gmt
GABAERGIC SYNAPSE	0.023267	0.120381	-1.60822	GABARAPL1, GNB1, GLUL, GNB2, GNAI3, PRKCB	Pre Mono Prolif	down	3154	6	89	6.74157	KEGG_2021_Human.gmt
FOCAL ADHESION	0.00720669	0.0614867	-1.61541	ACTB, PPP1CB, RHOA, CTNNB1, FYN, ACTG1, PPP1CA, DIAPH1, PRKCB, THBS1, CDC42	Pre Mono Prolif	down	3155	11	201	5.47264	KEGG_2021_Human.gmt
VIRAL MYOCARDITIS	0.0185376	0.0997635	-1.61674	ACTB, CD55, HLA-DRA, FYN, ACTG1	Pre Mono Prolif	down	3156	5	60	8.33333	KEGG_2021_Human.gmt
MAPK SIGNALING PATHWAY	0.0039582	0.0453298	-1.61972	JUND, DUSP1, TNFRSF1A, MAP2K3, ARRB2, MKNK2, MAP3K8, MEF2C, PRKCB, MAX, RASA2, CDC42, FOS, MAP3K2, AREG, PPP3CB, MAP3K1, EREG, DUSP6, MAPK1, STK4, ATF2, GADD45B, IL1RAP, STMN1	Pre Mono Prolif	down	3157	25	294	8.5034	KEGG_2021_Human.gmt
RAP1 SIGNALING PATHWAY	0.00749928	0.0615458	-1.61981	ACTB, PFN1, RHOA, CTNNB1, GNAQ, MAP2K3, ACTG1, GNAI3, PRKCB, THBS1, CDC42	Pre Mono Prolif	down	3158	11	210	5.2381	KEGG_2021_Human.gmt
TIGHT JUNCTION	0.00700321	0.0614867	-1.62151	ACTB, YBX3, RHOA, ACTG1, ARPC1A, PPP2R1A, SLC9A3R1, TUBA1A, PPP2CA, CDC42, MSN, MAP3K1, RAB8A, EZR, ACTN4, WAS, ACTR3, VASP	Pre Mono Prolif	down	3159	18	169	10.6509	KEGG_2021_Human.gmt
FLUID SHEAR STRESS AND ATHEROSCLEROSIS	0.0101466	0.06708	-1.62516	ACTB, DUSP1, TNFRSF1A, RHOA, CTNNB1, ACTG1, SUMO1, SUMO2, MEF2C, KLF2, FOS	Pre Mono Prolif	down	3160	11	139	7.91367	KEGG_2021_Human.gmt
BACTERIAL INVASION OF EPITHELIAL CELLS	0.0140772	0.0865724	-1.62901	ACTB, RHOA, CTNNB1, ACTG1, ARPC1A, CTNNA1, CDC42	Pre Mono Prolif	down	3161	7	77	9.09091	KEGG_2021_Human.gmt
INFLUENZA A	0.00399969	0.0453298	-1.63446	ACTB, SOCS3, HLA-DRA, TNFRSF1A, IFNGR1, ACTG1, BAX, PRKCB, STAT1, HLA-DRB1, RAB11A, NLRP3, RAB11B, PABPN1, TYK2, HNRNPUL1, MAPK1	Pre Mono Prolif	down	3162	17	172	9.88372	KEGG_2021_Human.gmt
TGF-BETA SIGNALING PATHWAY	0.0180576	0.0997635	-1.63489	RBX1, RHOA, SKP1, PPP2R1A, THBS1, PPP2CA, ZFYVE16, E2F4, MAPK1, SP1, CUL1	Pre Mono Prolif	down	3163	11	94	11.7021	KEGG_2021_Human.gmt
MORPHINE ADDICTION	0.0186576	0.0997635	-1.63749	PDE4D, PDE4B, GNB1, GNB2, ARRB2, GNAI3, PRKCB	Pre Mono Prolif	down	3164	7	91	7.69231	KEGG_2021_Human.gmt
DOPAMINERGIC SYNAPSE	0.00964719	0.0660383	-1.64593	PPP1CB, GNB1, GNB2, GNAQ, ARRB2, PPP1CA, GNAI3, PPP2R1A, PRKCB, PPP2R5E, PPP2CA, FOS	Pre Mono Prolif	down	3165	12	132	9.09091	KEGG_2021_Human.gmt
TH1 AND TH2 CELL DIFFERENTIATION	0.0141862	0.0865724	-1.65792	HLA-DRA, IFNGR1, RBPJ, STAT1, FOS, HLA-DRB1, PPP3CB, TYK2, MAPK1, STAT6	Pre Mono Prolif	down	3166	10	92	10.8696	KEGG_2021_Human.gmt
OXYTOCIN SIGNALING PATHWAY	0.00937155	0.0660383	-1.65925	ACTB, PPP1CB, RHOA, GNAQ, ACTG1, PPP1CA, MEF2C, GNAI3, PRKCB, FOS, PIK3CG	Pre Mono Prolif	down	3167	11	154	7.14286	KEGG_2021_Human.gmt
PATHOGENIC ESCHERICHIA COLI INFECTION	0.00239962	0.0317283	-1.67292	ACTB, ARF6, TNFRSF1A, ARF1, RHOA, CYTH1, FYN, ACTG1, ARHGEF1, ARPC1A, BAX, SLC9A3R1, BRK1, TUBA1A, TUBB, TMBIM6, RAB1A, CDC42, FOS	Pre Mono Prolif	down	3168	19	197	9.64467	KEGG_2021_Human.gmt
HIPPO SIGNALING PATHWAY	0.00639318	0.0608631	-1.69657	ACTB, PPP1CB, CTNNB1, ACTG1, PPP1CA, PPP2R1A, CTNNA1, MOB1A, PPP2CA	Pre Mono Prolif	down	3169	9	163	5.52147	KEGG_2021_Human.gmt
MINERAL ABSORPTION	0.0116252	0.0747783	-1.70275	FTH1, MT2A, MT1X, ATP2B4, ATP1B3, MT1F, ATP1A1, ATP2B1, TRPM7	Pre Mono Prolif	down	3170	9	60	15	KEGG_2021_Human.gmt
CHOLINERGIC SYNAPSE	0.0090276	0.0660383	-1.70908	GNB1, GNB2, GNAQ, FYN, GNAI3, PRKCB, FOS, PIK3CG	Pre Mono Prolif	down	3171	8	113	7.07965	KEGG_2021_Human.gmt
HEMATOPOIETIC CELL LINEAGE	0.00723372	0.0614867	-1.72951	CD55, CD44, HLA-DRA, CD37, CD36, HLA-DRB1, TFRC, CSF2RA	Pre Mono Prolif	down	3172	8	99	8.08081	KEGG_2021_Human.gmt
TNF SIGNALING PATHWAY	0.00148491	0.0220881	-1.81384	SOCS3, JUNB, CEBPB, TNFRSF1A, MAP2K3, MAP3K8, FOS, ITCH, MAPK1, ATF2, PTGS2	Pre Mono Prolif	down	3173	11	112	9.82143	KEGG_2021_Human.gmt
INSULIN RESISTANCE	0.00128272	0.0203525	-1.82542	SOCS3, PPP1CB, TNFRSF1A, PPP1CA, OGT, CD36, OGA, STAT3, PRKCB	Pre Mono Prolif	down	3174	9	108	8.33333	KEGG_2021_Human.gmt
ADHERENS JUNCTION	0.00050575	0.0100307	-1.8877	ACTB, RHOA, CTNNB1, FYN, ACTG1, CTNNA1, CDC42, PTPN1, MAPK1, CSNK2B, ACTN4, WAS, INSR	Pre Mono Prolif	down	3175	13	71	18.3099	KEGG_2021_Human.gmt
ADIPOCYTOKINE SIGNALING PATHWAY	0.000638309	0.011686	-1.93826	SOCS3, TNFRSF1A, CD36, STAT3, ACSL3	Pre Mono Prolif	down	3176	5	69	7.24638	KEGG_2021_Human.gmt
PARATHYROID HORMONE SYNTHESIS, SECRETION AND ACTION	7.29627e-05	0.00173651	-2.02362	JUND, PDE4D, NR4A2, PDE4B, RHOA, GNAQ, ARRB2, ARHGEF1, MEF2C, GNAI3, SLC9A3R1, PRKCB, FOS	Pre Mono Prolif	down	3177	13	106	12.2642	KEGG_2021_Human.gmt
DIABETIC CARDIOMYOPATHY	0.00011493	0.0114355	1.87228	CYBA, ATP5F1E, TGFB1, NDUFA4, COX6A1, COX6B1, NDUFB8, NDUFA11, ATP5PO, NDUFB7, NDUFA3, NDUFB10, NDUFA6, NDUFB2, NDUFS6, ATP5PD, NDUFA13, PARP1, NDUFA2, ATP5PF, NDUFS5, COX6C, RAC2, NDUFA12, UQCR11, UQCRB, COX4I1, NDUFB3, NDUFA1, UQCR10, NDUFB9, COX8A, ATP5MC2, COX5B, ATP5F1D, NDUFC2, NDUFA5, RAC1, NDUFS7	NK Adaptive	up	3178	39	203	19.2118	KEGG_2021_Human.gmt
OXIDATIVE PHOSPHORYLATION	0.000431386	0.0143076	1.82553	ATP5F1E, NDUFA4, COX6A1, ATP5MF, COX6B1, NDUFB8, NDUFA11, ATP5PO, NDUFB7, NDUFA3, NDUFB10, NDUFA6, NDUFB2, NDUFS6, ATP5ME, ATP5PD, NDUFA13, NDUFA2, ATP5PF, NDUFS5, COX6C, NDUFA12, UQCR11, UQCRB, COX4I1, NDUFB3, NDUFA1, UQCR10, NDUFB9, COX8A, ATP5MC2, COX5B, ATP5F1D, NDUFC2, NDUFA5, NDUFS7	NK Adaptive	up	3179	36	133	27.0677	KEGG_2021_Human.gmt
NON-ALCOHOLIC FATTY LIVER DISEASE	0.00338983	0.0468404	1.72415	TGFB1, NDUFA4, COX6A1, COX6B1, NDUFB8, NDUFA11, NDUFB7, NDUFA3, NDUFB10, NDUFA6, NDUFB2, NDUFS6, NDUFA13, NDUFA2, NDUFS5, COX6C, NDUFA12, UQCR11, UQCRB, COX4I1, NDUFB3, NDUFA1, UQCR10, NDUFB9, COX8A, COX5B, NDUFC2, NDUFA5, RAC1, NDUFS7	NK Adaptive	up	3180	30	155	19.3548	KEGG_2021_Human.gmt
RETROGRADE ENDOCANNABINOID SIGNALING	0.00823117	0.0630001	1.69367	NDUFA4, NDUFB8, NDUFA11, NDUFB7, NDUFA3, NDUFB10, NDUFA6, NDUFB2, NDUFS6, NDUFA13, NDUFA2, NDUFS5, NDUFA12, NDUFB3, NDUFA1, NDUFB9, PRKACB, NDUFC2, NDUFA5, NDUFS7	NK Adaptive	up	3181	20	148	13.5135	KEGG_2021_Human.gmt
PARKINSON DISEASE	0.00126407	0.0273915	1.64078	ATP5F1E, NDUFA4, COX6A1, COX6B1, UBB, NDUFB8, NDUFA11, ATP5PO, NDUFB7, NDUFA3, NDUFB10, NDUFA6, PSMA7, NDUFB2, NDUFS6, ATP5PD, NDUFA13, NDUFA2, ATP5PF, GNAS, PARK7, NDUFS5, COX6C, NDUFA12, UQCR11, PSMD1, UQCRB, COX4I1, CALM1, PSMD2, PSMC5, NDUFB3, PSMB7, NDUFA1, UQCR10, NDUFB9, PSMB6, COX8A, UBA52, ATP5MC2, COX5B, ATP5F1D, PRKACB, PSMD7, UBE2L3, NDUFC2, NDUFA5	NK Adaptive	up	3182	47	249	18.8755	KEGG_2021_Human.gmt
PRION DISEASE	0.00145405	0.0273915	1.63248	CYBA, ATP5F1E, NDUFA4, COX6A1, COX6B1, SOD1, NDUFB8, NDUFA11, ATP5PO, NDUFB7, NDUFA3, NDUFB10, NDUFA6, PSMA7, NDUFB2, NDUFS6, HSPA8, ATP5PD, NDUFA13, NDUFA2, ATP5PF, NDUFS5, COX6C, RAC2, NDUFA12, UQCR11, PSMD1, UQCRB, COX4I1, PSMD2, PSMC5, NDUFB3, PSMB7, NDUFA1, UQCR10, NDUFB9, PSMB6, COX8A, ATP5MC2, COX5B, ATP5F1D, PRKACB, PSMD7, NDUFC2, NDUFA5, RAC1, NDUFS7	NK Adaptive	up	3183	47	273	17.2161	KEGG_2021_Human.gmt
HUNTINGTON DISEASE	0.00699968	0.0613346	1.52987	ATP5F1E, NDUFA4, COX6A1, POLR2L, COX6B1, SOD1, REST, NDUFB8, NDUFA11, ATP5PO, NDUFB7, NDUFA3, NDUFB10, NDUFA6, PSMA7, NDUFB2, NDUFS6, ATP5PD, NDUFA13, NDUFA2, ATP5PF, NDUFS5, COX6C, NDUFA12, UQCR11, PSMD1, UQCRB, COX4I1, PSMD2, PSMC5, NDUFB3, AP2B1, PSMB7, NDUFA1, UQCR10, NDUFB9, PSMB6, COX8A, ATP5MC2, COX5B, ATP5F1D, AP2S1, PSMD7, NDUFC2, NDUFA5	NK Adaptive	up	3184	45	306	14.7059	KEGG_2021_Human.gmt
ERBB SIGNALING PATHWAY	0.0696795	0.338201	1.46986	PLCG2, PAK2, MAP2K2	NK Adaptive	up	3185	3	85	3.52941	KEGG_2021_Human.gmt
AGE-RAGE SIGNALING PATHWAY IN DIABETIC COMPLICATIONS	0.0754446	0.341215	1.45094	PLCG2, TGFB1	NK Adaptive	up	3186	2	100	2	KEGG_2021_Human.gmt
ALZHEIMER DISEASE	0.0200632	0.124768	1.43753	ATP5F1E, NDUFA4, COX6A1, COX6B1, NDUFB8, NDUFA11, ATP5PO, NDUFB7, NDUFA3, NDUFB10, NDUFA6, PSMA7, NDUFB2, NDUFS6, ATP5PD, NDUFA13, MAP2K2, CAPN2, NDUFA2, ATP5PF, NDUFS5, APC, COX6C, NDUFA12, UQCR11, PSMD1, UQCRB, COX4I1, CALM1, PSMD2, PSMC5, NDUFB3, PSMB7, NDUFA1, UQCR10, NDUFB9, PSMB6, COX8A, ATP5MC2, COX5B, ATP5F1D	NK Adaptive	up	3187	41	369	11.1111	KEGG_2021_Human.gmt
THERMOGENESIS	0.032795	0.176384	1.42827	ATP5F1E, NDUFA4, COX6A1, ATP5MF, COX6B1, NDUFB8, NDUFA11, ATP5PO, NDUFB7, NDUFA3, NDUFB10, NDUFA6, NDUFB2, NDUFS6, ATP5ME, ATP5PD, NDUFA13, NDUFA2, ATP5PF, GNAS, NDUFS5, COX6C, NDUFA12, UQCR11, UQCRB, COX4I1, SMARCC1, NDUFB3, COX20, NDUFA1, UQCR10, NDUFB9, SMARCE1, COX8A, ATP5MC2, COX5B, ATP5F1D, PRKACB, NDUFC2, NDUFA5, NDUFS7	NK Adaptive	up	3188	41	232	17.6724	KEGG_2021_Human.gmt
CARDIAC MUSCLE CONTRACTION	0.0805466	0.349135	1.4224	COX6A1, COX6B1, TPM3, COX6C, UQCR11, UQCRB, COX4I1, TPM4, UQCR10, COX8A, COX5B	NK Adaptive	up	3189	11	87	12.6437	KEGG_2021_Human.gmt
NOD-LIKE RECEPTOR SIGNALING PATHWAY	0.0972629	0.387106	1.35249	CYBA, CARD16, JAK1, TXNIP, HSP90AA1	NK Adaptive	up	3190	5	181	2.76243	KEGG_2021_Human.gmt
PATHWAYS OF NEURODEGENERATION	0.0559153	0.28044	1.30917	ATP5F1E, NDUFA4, COX6A1, COX6B1, UBB, SOD1, NDUFB8, NDUFA11, ATP5PO, NDUFB7, NDUFA3, NDUFB10, NDUFA6, PSMA7, NDUFB2, NDUFS6, ATP5PD, NDUFA13, MAP2K2, CAPN2, NDUFA2, ATP5PF, PARK7, NDUFS5, APC, COX6C, NDUFA12, UQCR11, PSMD1, UQCRB, COX4I1, CALM1, PSMD2, PSMC5, NDUFB3, PSMB7, NDUFA1, UQCR10, NDUFB9, PSMB6, COX8A, UBA52, ATP5MC2, COX5B, ATP5F1D, PSMD7, UBE2L3, NDUFC2, NDUFA5, RAC1	NK Adaptive	up	3191	50	475	10.5263	KEGG_2021_Human.gmt
AXON GUIDANCE	0.138649	0.50109	1.30586	PLCG2, PAK2, ROCK1, RAC2, MYL12B, ITGB1, PTPN11	NK Adaptive	up	3192	7	182	3.84615	KEGG_2021_Human.gmt
HIF-1 SIGNALING PATHWAY	0.15643	0.527618	1.29382	PLCG2, ELOB, MAP2K2	NK Adaptive	up	3193	3	109	2.75229	KEGG_2021_Human.gmt
RAS SIGNALING PATHWAY	0.14101	0.50109	1.28354	PLCG2, PAK2, MAP2K2, RALBP1, RAC2, RASGRP2, ETS1, PTPN11, CALM1	NK Adaptive	up	3194	9	232	3.87931	KEGG_2021_Human.gmt
FC GAMMA R-MEDIATED PHAGOCYTOSIS	0.155908	0.527618	1.28069	PLCG2, ARPC3, ARPC1B, BIN1, FCGR3A, RAC2, PTPRC, ACTR3, ARPC5, ARPC2	NK Adaptive	up	3195	10	97	10.3093	KEGG_2021_Human.gmt
NEUTROPHIL EXTRACELLULAR TRAP FORMATION	0.187068	0.590898	1.25061	CYBA, PLCG2	NK Adaptive	up	3196	2	189	1.0582	KEGG_2021_Human.gmt
CORONAVIRUS DISEASE	0.20753	0.607331	1.22969	PLCG2, ISG15, JAK1	NK Adaptive	up	3197	3	232	1.2931	KEGG_2021_Human.gmt
NEUROTROPHIN SIGNALING PATHWAY	0.197638	0.599234	1.22267	PLCG2, MATK, MAP2K2, IRAK4, PTPN11, CALM1	NK Adaptive	up	3198	6	119	5.04202	KEGG_2021_Human.gmt
VEGF SIGNALING PATHWAY	0.239267	0.626502	1.21011	PLCG2, MAP2K2, RAC2	NK Adaptive	up	3199	3	59	5.08475	KEGG_2021_Human.gmt
PROTEASOME	0.219053	0.626502	1.19675	PSMA7, PSMB8, PSMD1, PSMD2, PSMC5, PSMB7, PSMB6, PSME1, PSMD7, PSMB10, PSMA5, ADRM1, PSME2, PSMA1, PSMC4, PSMB3, PSMC3, PSMC1, PSMA4	NK Adaptive	up	3200	19	46	41.3043	KEGG_2021_Human.gmt
NON-SMALL CELL LUNG CANCER	0.238147	0.626502	1.19614	PLCG2	NK Adaptive	up	3201	1	72	1.38889	KEGG_2021_Human.gmt
EPITHELIAL CELL SIGNALING IN HELICOBACTER PYLORI INFECTION	0.25705	0.631519	1.19259	PLCG2	NK Adaptive	up	3202	1	70	1.42857	KEGG_2021_Human.gmt
OSTEOCLAST DIFFERENTIATION	0.235729	0.626502	1.18786	CYBA, PLCG2, TYROBP, TGFB1	NK Adaptive	up	3203	4	127	3.14961	KEGG_2021_Human.gmt
C-TYPE LECTIN RECEPTOR SIGNALING PATHWAY	0.252259	0.631519	1.17714	PLCG2	NK Adaptive	up	3204	1	104	0.961538	KEGG_2021_Human.gmt
NECROPTOSIS	0.243719	0.629872	1.16839	FTL, CHMP2A, JAK1, CHMP4B, HSP90AA1, PARP1, CAPN2	NK Adaptive	up	3205	7	159	4.40252	KEGG_2021_Human.gmt
NATURAL KILLER CELL MEDIATED CYTOTOXICITY	0.236711	0.626502	1.16095	PLCG2, HCST, TYROBP, NCR3, PRF1, NCR1, ICAM2, MAP2K2, FCGR3A, RAC2	NK Adaptive	up	3206	10	131	7.63359	KEGG_2021_Human.gmt
PHOSPHATIDYLINOSITOL SIGNALING SYSTEM	0.304458	0.644543	1.13841	PLCG2	NK Adaptive	up	3207	1	97	1.03093	KEGG_2021_Human.gmt
GLIOMA	0.300701	0.644543	1.13695	PLCG2	NK Adaptive	up	3208	1	75	1.33333	KEGG_2021_Human.gmt
GROWTH HORMONE SYNTHESIS, SECRETION AND ACTION	0.299982	0.644543	1.13031	PLCG2, MAP2K2, GNAS	NK Adaptive	up	3209	3	119	2.52101	KEGG_2021_Human.gmt
PATHWAYS IN CANCER	0.274833	0.644543	1.10704	PLCG2, TGFB1, ELOB, PTGER2, JAK1, HSP90B1, HSP90AA1, ROCK1, MAP2K2, GNAS, TPM3, RALBP1, APC, RAC2, GSTP1, ITGB1, RASGRP2, TPR, ETS1, CALM1	NK Adaptive	up	3210	20	531	3.76648	KEGG_2021_Human.gmt
CALCIUM SIGNALING PATHWAY	0.330066	0.666257	1.10465	PLCG2	NK Adaptive	up	3211	1	240	0.416667	KEGG_2021_Human.gmt
RENAL CELL CARCINOMA	0.353769	0.704001	1.08292	TGFB1, PAK2, ELOB, MAP2K2, ETS1, PTPN11	NK Adaptive	up	3212	6	69	8.69565	KEGG_2021_Human.gmt
AMOEBIASIS	0.37813	0.705245	1.07075	TGFB1, VCL, SERPINB6, GNAS	NK Adaptive	up	3213	4	102	3.92157	KEGG_2021_Human.gmt
INFLAMMATORY MEDIATOR REGULATION OF TRP CHANNELS	0.376466	0.705245	1.07071	PLCG2, PTGER2, GNAS	NK Adaptive	up	3214	3	98	3.06122	KEGG_2021_Human.gmt
ESTROGEN SIGNALING PATHWAY	0.372622	0.705245	1.06273	HSP90B1, HSP90AA1, HSPA8, MAP2K2, GNAS, CALM1	NK Adaptive	up	3215	6	137	4.37956	KEGG_2021_Human.gmt
MICRORNAS IN CANCER	0.365355	0.705245	1.05804	PLCG2, VIM, ROCK1, MAP2K2, APC, DNMT1, ATM	NK Adaptive	up	3216	7	310	2.25806	KEGG_2021_Human.gmt
NEUROACTIVE LIGAND-RECEPTOR INTERACTION	0.413448	0.747964	1.04949	S1PR4, PTGER2, TSPO	NK Adaptive	up	3217	3	341	0.879765	KEGG_2021_Human.gmt
LIPID AND ATHEROSCLEROSIS	0.418721	0.75068	1.01869	CYBA, HSP90B1, HSP90AA1, HSPA8, IRAK4, MIB2, CALM1	NK Adaptive	up	3218	7	215	3.25581	KEGG_2021_Human.gmt
LEUKOCYTE TRANSENDOTHELIAL MIGRATION	0.42568	0.756296	1.01721	CYBA, PLCG2, TXK, ROCK1, VCL, RAC2, MYL12B, ITGB1	NK Adaptive	up	3219	8	114	7.01754	KEGG_2021_Human.gmt
PLATELET ACTIVATION	0.475639	0.808993	0.97968	PLCG2, PPP1R12A, VAMP8, ROCK1, GNAS, TLN1, MYL12B, ITGB1, RASGRP2	NK Adaptive	up	3220	9	124	7.25806	KEGG_2021_Human.gmt
PANCREATIC CANCER	0.50898	0.823493	0.959302	TGFB1, JAK1, RALBP1, RAC2	NK Adaptive	up	3221	4	76	5.26316	KEGG_2021_Human.gmt
CHEMICAL CARCINOGENESIS	0.516202	0.823493	0.954616	HSP90B1, HSP90AA1, GSTK1, MAP2K2, GNAS, GSTP1, KPNA4	NK Adaptive	up	3222	7	239	2.92887	KEGG_2021_Human.gmt
AMYOTROPHIC LATERAL SCLEROSIS	0.576295	0.875441	0.942473	ATP5F1E, NDUFA4, COX6A1, COX6B1, SOD1, NDUFB8, NDUFA11, ATP5PO, NDUFB7, NDUFA3, NDUFB10, NDUFA6, PSMA7, NDUFB2, NDUFS6, ATP5PD, NDUFA13, NDUFA2, ATP5PF, NDUFS5, COX6C, NDUFA12, UQCR11, PSMD1, UQCRB, TPR, COX4I1, PSMD2, PSMC5, NDUFB3, PSMB7, NDUFA1, UQCR10, NDUFB9, PSMB6, COX8A, ATP5MC2, COX5B, ATP5F1D, PSMD7, NDUFC2, NDUFA5, RAC1, NDUFS7, SETX	NK Adaptive	up	3223	45	364	12.3626	KEGG_2021_Human.gmt
SHIGELLOSIS	0.557513	0.853424	0.940689	PLCG2, CAST, UBB, ARPC3, ARPC1B, ROCK1, VCL, CAPN2, UBE2V2, TLN1, ATM, MYL12B, ITGB1, HCLS1, CAPNS1, ACTR3, FNBP1, ARPC5, ARPC2, PYCARD, UBA52	NK Adaptive	up	3224	21	246	8.53659	KEGG_2021_Human.gmt
CELL CYCLE	0.584097	0.880571	0.910211	TGFB1, SMC3, YWHAB	NK Adaptive	up	3225	3	124	2.41935	KEGG_2021_Human.gmt
FC EPSILON RI SIGNALING PATHWAY	0.589804	0.882488	0.897834	PLCG2	NK Adaptive	up	3226	1	68	1.47059	KEGG_2021_Human.gmt
ENDOCYTOSIS	0.658874	0.908981	0.893971	SH3GLB1, SNX6, CHMP2A, ARPC3, RABEP1, ARPC1B, BIN1, CHMP4B, HSPA8, USP8, VPS28, VPS26A, SMAP2, GRK6, HLA-E, ACAP1, ACTR3, AP2B1, CHMP4A, SH3KBP1, SMAP1, ARPC5, VPS36, ARPC2	NK Adaptive	up	3227	24	252	9.52381	KEGG_2021_Human.gmt
VASCULAR SMOOTH MUSCLE CONTRACTION	0.629107	0.900664	0.871979	PPP1R12A, ROCK1, MAP2K2, GNAS, MYL6, CALM1	NK Adaptive	up	3228	6	133	4.51128	KEGG_2021_Human.gmt
RENIN SECRETION	0.644512	0.903225	0.85829	PTGER2, GNAS, CALM1, PRKACB	NK Adaptive	up	3229	4	69	5.7971	KEGG_2021_Human.gmt
LONGEVITY REGULATING PATHWAY	0.654843	0.908981	0.8506	SOD1, HSPA8	NK Adaptive	up	3230	2	102	1.96078	KEGG_2021_Human.gmt
FLUID SHEAR STRESS AND ATHEROSCLEROSIS	0.676663	0.909712	0.845487	CYBA, HSP90B1, HSP90AA1, RAC2, GSTP1	NK Adaptive	up	3231	5	139	3.59712	KEGG_2021_Human.gmt
ENDOCRINE AND OTHER FACTOR-REGULATED CALCIUM REABSORPTION	0.674833	0.909712	0.836306	GNAS, AP2B1, PRKACB, AP2S1, CLTC, AP2M1	NK Adaptive	up	3232	6	53	11.3208	KEGG_2021_Human.gmt
NUCLEOTIDE EXCISION REPAIR	0.689466	0.909712	0.824038	RFC1, MNAT1	NK Adaptive	up	3233	2	47	4.25532	KEGG_2021_Human.gmt
FOXO SIGNALING PATHWAY	0.746434	0.961246	0.80669	TGFB1, S1PR4, MAP2K2, ATM	NK Adaptive	up	3234	4	131	3.05344	KEGG_2021_Human.gmt
SPHINGOLIPID SIGNALING PATHWAY	0.75837	0.961246	0.788509	S1PR4, ROCK1, MAP2K2, RAC2	NK Adaptive	up	3235	4	119	3.36134	KEGG_2021_Human.gmt
CAMP SIGNALING PATHWAY	0.794138	0.981575	0.777474	PPP1R12A, PTGER2, ROCK1, MAP2K2, GNAS, RAC2	NK Adaptive	up	3236	6	216	2.77778	KEGG_2021_Human.gmt
PROTEIN PROCESSING IN ENDOPLASMIC RETICULUM	0.856287	0.983921	0.775654	DNAJC1, HSP90B1, SSR4, HSP90AA1, HSPA8, DAD1, CAPN2, ERLEC1, OS9, UFD1, EIF2AK1, MAN1A2, MAN1A1, UBXN4, CANX, SAR1A	NK Adaptive	up	3237	16	171	9.35673	KEGG_2021_Human.gmt
KAPOSI SARCOMA-ASSOCIATED HERPESVIRUS INFECTION	0.825982	0.983921	0.774932	PLCG2, UBB, JAK1, MAP2K2	NK Adaptive	up	3238	4	193	2.07254	KEGG_2021_Human.gmt
B CELL RECEPTOR SIGNALING PATHWAY	0.799788	0.982456	0.761679	PLCG2	NK Adaptive	up	3239	1	81	1.23457	KEGG_2021_Human.gmt
CUSHING SYNDROME	0.789105	0.981449	0.760974	MAP2K2, GNAS, USP8, APC, KMT2A, PRKACB, RAP1B, CREB1, CDKN1B	NK Adaptive	up	3240	9	155	5.80645	KEGG_2021_Human.gmt
THYROID HORMONE SYNTHESIS	0.783282	0.980334	0.750444	HSP90B1, GNAS, CANX, PRKACB	NK Adaptive	up	3241	4	75	5.33333	KEGG_2021_Human.gmt
RELAXIN SIGNALING PATHWAY	0.821838	0.983921	0.746161	TGFB1, MAP2K2, GNAS	NK Adaptive	up	3242	3	129	2.32558	KEGG_2021_Human.gmt
HEPATITIS C	0.831805	0.983921	0.744959	YWHAB, EIF3E, JAK1, MAP2K2	NK Adaptive	up	3243	4	157	2.54777	KEGG_2021_Human.gmt
COLORECTAL CANCER	0.852255	0.983921	0.716819	TGFB1, MAP2K2, APC, RAC2	NK Adaptive	up	3244	4	86	4.65116	KEGG_2021_Human.gmt
RNA POLYMERASE	0.825713	0.983921	0.711451	POLR2L	NK Adaptive	up	3245	1	31	3.22581	KEGG_2021_Human.gmt
CGMP-PKG SIGNALING PATHWAY	0.884043	0.983921	0.704849	PPP1R12A, ROCK1, MAP2K2	NK Adaptive	up	3246	3	167	1.79641	KEGG_2021_Human.gmt
MITOPHAGY	0.871305	0.983921	0.698347	UBB, USP8, TAX1BP1, UBA52, CALCOCO2, FIS1, KRAS, SQSTM1, OPTN	NK Adaptive	up	3247	9	68	13.2353	KEGG_2021_Human.gmt
PROGESTERONE-MEDIATED OOCYTE MATURATION	0.862044	0.983921	0.684496	HSP90AA1, ANAPC11, PRKACB, KRAS, HSP90AB1	NK Adaptive	up	3248	5	100	5	KEGG_2021_Human.gmt
PROSTATE CANCER	0.897321	0.983921	0.677923	HSP90B1, HSP90AA1, MAP2K2, GSTP1	NK Adaptive	up	3249	4	97	4.12371	KEGG_2021_Human.gmt
PI3K-AKT SIGNALING PATHWAY	0.954912	0.996384	0.660377	YWHAB, JAK1, HSP90B1, HSP90AA1, MAP2K2	NK Adaptive	up	3250	5	354	1.41243	KEGG_2021_Human.gmt
CENTRAL CARBON METABOLISM IN CANCER	0.887047	0.983921	0.659393	MAP2K2, LDHB, KRAS, GLS	NK Adaptive	up	3251	4	70	5.71429	KEGG_2021_Human.gmt
LONG-TERM DEPRESSION	0.891551	0.983921	0.654984	MAP2K2, GNAS	NK Adaptive	up	3252	2	60	3.33333	KEGG_2021_Human.gmt
CHRONIC MYELOID LEUKEMIA	0.935112	0.996384	0.631035	TGFB1, MAP2K2, PTPN11	NK Adaptive	up	3253	3	76	3.94737	KEGG_2021_Human.gmt
PERTUSSIS	0.953117	0.996384	0.588426	IRAK4, ITGB1, CALM1, PYCARD	NK Adaptive	up	3254	4	76	5.26316	KEGG_2021_Human.gmt
LYSINE DEGRADATION	0.958364	0.996384	0.554914	KMT2A, EZH1, NSD3, SETD2	NK Adaptive	up	3255	4	63	6.34921	KEGG_2021_Human.gmt
PANCREATIC SECRETION	0.983607	0.996384	0.484051	GNAS, RAC1, RAP1B	NK Adaptive	up	3256	3	102	2.94118	KEGG_2021_Human.gmt
APELIN SIGNALING PATHWAY	0.999545	0.999545	-0.41641	GABARAPL1, KLF2, GNB1, PRKAA1, BECN1, CALM3, TGFBR1	NK Adaptive	down	3257	7	137	5.10949	KEGG_2021_Human.gmt
RIBOSOME BIOGENESIS IN EUKARYOTES	0.980273	0.996384	-0.53054	XPO1, RAN, CSNK2B, FBL, SNU13, CSNK2A1	NK Adaptive	down	3258	6	108	5.55556	KEGG_2021_Human.gmt
GLUCAGON SIGNALING PATHWAY	0.98637	0.996384	-0.536405	CPT1A, PRMT1	NK Adaptive	down	3259	2	107	1.86916	KEGG_2021_Human.gmt
UBIQUITIN MEDIATED PROTEOLYSIS	0.998081	0.999545	-0.536942	PPIL2, RBX1, SKP1, UBE2I, UBE2D3, HERC1	NK Adaptive	down	3260	6	140	4.28571	KEGG_2021_Human.gmt
PROLACTIN SIGNALING PATHWAY	0.966178	0.996384	-0.549817	FOS, STAT3, PIK3R1, STAT1	NK Adaptive	down	3261	4	70	5.71429	KEGG_2021_Human.gmt
CIRCADIAN ENTRAINMENT	0.971083	0.996384	-0.563298	PRKCB, FOS	NK Adaptive	down	3262	2	97	2.06186	KEGG_2021_Human.gmt
INSULIN SIGNALING PATHWAY	0.972285	0.996384	-0.579554	PPP1CB, RAPGEF1, PPP1CA, BRAF, PRKAA1, PIK3R1, CALM3, CBLB	NK Adaptive	down	3263	8	137	5.83942	KEGG_2021_Human.gmt
JAK-STAT SIGNALING PATHWAY	0.974464	0.996384	-0.582861	IL2RG, IL2RB, PIM1, STAT3, PIK3R1, MCL1	NK Adaptive	down	3264	6	162	3.7037	KEGG_2021_Human.gmt
GLYCOLYSIS / GLUCONEOGENESIS	0.899868	0.983921	-0.62352	PGK1	NK Adaptive	down	3265	1	67	1.49254	KEGG_2021_Human.gmt
ADRENERGIC SIGNALING IN CARDIOMYOCYTES	0.957769	0.996384	-0.63574	PPP1CB, CREM, PPP2R5C, PPP1CA	NK Adaptive	down	3266	4	150	2.66667	KEGG_2021_Human.gmt
ACUTE MYELOID LEUKEMIA	0.899573	0.983921	-0.645614	PIM1, STAT3, BRAF, PIK3R1, ZBTB16	NK Adaptive	down	3267	5	67	7.46269	KEGG_2021_Human.gmt
SPINOCEREBELLAR ATAXIA	0.968042	0.996384	-0.651265	ATG2A, PRKCB, PSMC6, ATXN2L, SLC25A5, SLC25A6, PUM1, PSMA2, BECN1, PUM2, PIK3R1	NK Adaptive	down	3268	11	143	7.69231	KEGG_2021_Human.gmt
LYSOSOME	0.924305	0.996384	-0.666009	CD63, LAMP1, LAPTM4A, HEXA, IGF2R, M6PR, AP1G1, LITAF, ATP6V0B, IDS	NK Adaptive	down	3269	10	128	7.8125	KEGG_2021_Human.gmt
HUMAN PAPILLOMAVIRUS INFECTION	0.977301	0.996384	-0.669156	CTNNB1, HLA-B, PXN, PTGER4, BCAP31, PPP2R5C, NOTCH1, HLA-C	NK Adaptive	down	3270	8	331	2.41692	KEGG_2021_Human.gmt
LONG-TERM POTENTIATION	0.890586	0.983921	-0.686652	PPP1CB, PRKCB, PPP1CA	NK Adaptive	down	3271	3	67	4.47761	KEGG_2021_Human.gmt
OOCYTE MEIOSIS	0.890102	0.983921	-0.707253	RBX1, PPP1CB, SKP1, PPP2R5C, PPP1CA	NK Adaptive	down	3272	5	129	3.87597	KEGG_2021_Human.gmt
GNRH SIGNALING PATHWAY	0.818243	0.983921	-0.745918	PTK2B, PRKCB	NK Adaptive	down	3273	2	93	2.15054	KEGG_2021_Human.gmt
CHOLINE METABOLISM IN CANCER	0.815322	0.983921	-0.747876	DGKD, PRKCB, FOS, JUN, GPCPD1, PIK3R1	NK Adaptive	down	3274	6	98	6.12245	KEGG_2021_Human.gmt
TIGHT JUNCTION	0.842193	0.983921	-0.772152	ACTB, TUBA1B	NK Adaptive	down	3275	2	169	1.18343	KEGG_2021_Human.gmt
GASTRIC CANCER	0.781397	0.980334	-0.772786	CTNNB1, GADD45B	NK Adaptive	down	3276	2	149	1.34228	KEGG_2021_Human.gmt
REGULATION OF ACTIN CYTOSKELETON	0.877128	0.983921	-0.780949	ACTB, PPP1CB, PXN, PFN1, ACTG1, ARHGEF1, ARPC4, VAV3, PPP1CA, FGD3, CXCR4, ITGAX, CFL1, ACTN4	NK Adaptive	down	3277	14	218	6.42202	KEGG_2021_Human.gmt
MELANOGENESIS	0.756257	0.961246	-0.788559	CTNNB1, PRKCB	NK Adaptive	down	3278	2	101	1.9802	KEGG_2021_Human.gmt
SIGNALING PATHWAYS REGULATING PLURIPOTENCY OF STEM CELLS	0.752424	0.961246	-0.791514	CTNNB1, JARID2, ID2	NK Adaptive	down	3279	3	143	2.0979	KEGG_2021_Human.gmt
SEROTONERGIC SYNAPSE	0.71403	0.934815	-0.803667	DUSP1, PRKCB, GNB1, BRAF	NK Adaptive	down	3280	4	113	3.53982	KEGG_2021_Human.gmt
VARIOUS TYPES OF N-GLYCAN BIOSYNTHESIS	0.670269	0.909712	-0.831997	B4GALT1, DDOST	NK Adaptive	down	3281	2	39	5.12821	KEGG_2021_Human.gmt
TGF-BETA SIGNALING PATHWAY	0.662323	0.908981	-0.840567	RBX1, ID2, SKP1	NK Adaptive	down	3282	3	94	3.19149	KEGG_2021_Human.gmt
VIRAL CARCINOGENESIS	0.755257	0.961246	-0.843697	DDX3X, HLA-B, NFKBIA, PXN, RANBP1, HLA-C, ACTN4, STAT3, JUN, PIK3R1, CASP8	NK Adaptive	down	3283	11	203	5.41872	KEGG_2021_Human.gmt
ALCOHOLISM	0.6876	0.909712	-0.844459	FOSB, PPP1CB, PPP1CA, GNB1, BRAF	NK Adaptive	down	3284	5	186	2.68817	KEGG_2021_Human.gmt
AUTOPHAGY	0.690284	0.909712	-0.847422	DDIT4, ATG2A, HMGB1, LAMP1, GABARAPL1, ATG12, PPP2CA, PRKAA1, BECN1, PIK3R1, PTEN	NK Adaptive	down	3285	11	137	8.0292	KEGG_2021_Human.gmt
MELANOMA	0.628143	0.900664	-0.866326	GADD45B, BRAF, PIK3R1, PTEN	NK Adaptive	down	3286	4	72	5.55556	KEGG_2021_Human.gmt
N-GLYCAN BIOSYNTHESIS	0.608513	0.896994	-0.883259	B4GALT1, DDOST	NK Adaptive	down	3287	2	50	4	KEGG_2021_Human.gmt
NF-KAPPA B SIGNALING PATHWAY	0.619491	0.900664	-0.884076	CCL4L2, GADD45B, NFKBIA, PRKCB, CCL4, TNFAIP3, LCK, UBE2I, CYLD	NK Adaptive	down	3288	9	104	8.65385	KEGG_2021_Human.gmt
MTOR SIGNALING PATHWAY	0.626676	0.900664	-0.888124	DDIT4, PRKCB, SLC3A2, RICTOR, LAMTOR1, BRAF, PRKAA1, PIK3R1, PTEN	NK Adaptive	down	3289	9	154	5.84416	KEGG_2021_Human.gmt
HEPATITIS B	0.643332	0.903225	-0.890748	DDX3X, PTK2B, NFKBIA, PRKCB, FOS	NK Adaptive	down	3290	5	162	3.08642	KEGG_2021_Human.gmt
PHOSPHOLIPASE D SIGNALING PATHWAY	0.605688	0.896994	-0.896714	PTK2B, FYN, ARF1, ARF6, DGKD	NK Adaptive	down	3291	5	148	3.37838	KEGG_2021_Human.gmt
HUMAN IMMUNODEFICIENCY VIRUS 1 INFECTION	0.640156	0.903225	-0.900384	PTK2B, HLA-B, CD3E, RBX1, NFKBIA, BST2, PXN, CD3G, SKP1, CD247, PRKCB, FOS	NK Adaptive	down	3292	12	212	5.66038	KEGG_2021_Human.gmt
COCAINE ADDICTION	0.530657	0.825006	-0.9404	FOSB	NK Adaptive	down	3293	1	49	2.04082	KEGG_2021_Human.gmt
FERROPTOSIS	0.535888	0.82668	-0.945468	PCBP2, FTH1, PCBP1, SLC3A2	NK Adaptive	down	3294	4	41	9.7561	KEGG_2021_Human.gmt
MEASLES	0.52726	0.825006	-0.947807	CD3E, NFKBIA, CD3G, IL2RG, FOS, IL2RB, TNFAIP3	NK Adaptive	down	3295	7	139	5.03597	KEGG_2021_Human.gmt
PROTEIN EXPORT	0.521408	0.823493	-0.950117	SEC61G, SEC61B, HSPA5	NK Adaptive	down	3296	3	23	13.0435	KEGG_2021_Human.gmt
MORPHINE ADDICTION	0.51274	0.823493	-0.952689	PDE4D, PRKCB, GRK2, ARRB2	NK Adaptive	down	3297	4	91	4.3956	KEGG_2021_Human.gmt
DILATED CARDIOMYOPATHY	0.520768	0.823493	-0.95526	ACTB, ACTG1, EMD	NK Adaptive	down	3298	3	96	3.125	KEGG_2021_Human.gmt
PROTEOGLYCANS IN CANCER	0.505366	0.823493	-0.961386	ACTB, DDX5, CTNNB1, PPP1CB, PXN, ACTG1, PRKCB, ARHGEF1, CD63, VAV3, PPP1CA	NK Adaptive	down	3299	11	205	5.36585	KEGG_2021_Human.gmt
HEDGEHOG SIGNALING PATHWAY	0.504632	0.823493	-0.966278	GRK2, ARRB2, CSNK1A1	NK Adaptive	down	3300	3	56	5.35714	KEGG_2021_Human.gmt
NOTCH SIGNALING PATHWAY	0.507089	0.823493	-0.970419	TLE4, NOTCH1, APH1A, CTBP1	NK Adaptive	down	3301	4	59	6.77966	KEGG_2021_Human.gmt
THYROID CANCER	0.498236	0.823493	-0.974907	CTNNB1, GADD45B	NK Adaptive	down	3302	2	37	5.40541	KEGG_2021_Human.gmt
CELLULAR SENESCENCE	0.443272	0.76044	-0.996877	HLA-B, ZFP36L2, HIPK2, GADD45B, ZFP36L1, PPP1CB	NK Adaptive	down	3303	6	156	3.84615	KEGG_2021_Human.gmt
HEPATOCELLULAR CARCINOMA	0.433255	0.756296	-1.00315	ACTB, CTNNB1, GADD45B, ARID1A, ARID1B, ACTG1, PRKCB	NK Adaptive	down	3304	7	168	4.16667	KEGG_2021_Human.gmt
GLUTAMATERGIC SYNAPSE	0.439748	0.76044	-1.01614	SLC38A1, PRKCB, GRK2, GNB1, SLC38A2	NK Adaptive	down	3305	5	114	4.38596	KEGG_2021_Human.gmt
HYPERTROPHIC CARDIOMYOPATHY	0.430217	0.756296	-1.03119	ACTB, ACTG1, EMD	NK Adaptive	down	3306	3	90	3.33333	KEGG_2021_Human.gmt
RAP1 SIGNALING PATHWAY	0.387128	0.713318	-1.03656	ACTB, CTNNB1, PFN1, ACTG1, PRKCB, RAPGEF1, VAV3	NK Adaptive	down	3307	7	210	3.33333	KEGG_2021_Human.gmt
AMPK SIGNALING PATHWAY	0.395203	0.721517	-1.05384	CPT1A, PPP2R5C, RAB11B, PPP2CA, PRKAA1, PIK3R1, EEF2	NK Adaptive	down	3308	7	120	5.83333	KEGG_2021_Human.gmt
GAP JUNCTION	0.370678	0.705245	-1.06166	TUBA1B, TUBB, PRKCB	NK Adaptive	down	3309	3	88	3.40909	KEGG_2021_Human.gmt
ENDOMETRIAL CANCER	0.379202	0.705245	-1.07	CTNNB1, GADD45B	NK Adaptive	down	3310	2	58	3.44828	KEGG_2021_Human.gmt
VIBRIO CHOLERAE INFECTION	0.374521	0.705245	-1.074	ACTB, ARF1, SEC61G, ACTG1, KDELR2, SEC61B	NK Adaptive	down	3311	6	50	12	KEGG_2021_Human.gmt
MAPK SIGNALING PATHWAY	0.324001	0.664703	-1.08019	JUND, GADD45B, DUSP1, PRKCB, DUSP2, FOS, MAP3K8	NK Adaptive	down	3312	7	294	2.38095	KEGG_2021_Human.gmt
DOPAMINERGIC SYNAPSE	0.316251	0.662463	-1.09631	PPP1CB, PRKCB, FOS, PPP2R5C, ARRB2, PPP1CA, PPP2CA, GNB1, ARNTL	NK Adaptive	down	3313	9	132	6.81818	KEGG_2021_Human.gmt
BACTERIAL INVASION OF EPITHELIAL CELLS	0.322022	0.664703	-1.10405	ACTB, CTNNB1, PXN, ACTG1, ARPC4	NK Adaptive	down	3314	5	77	6.49351	KEGG_2021_Human.gmt
RNA TRANSPORT	0.279437	0.644543	-1.10788	EEF1A1, FUS, EIF4A1, EIF1, EIF1AX, STRAP, NCBP2, RNPS1, EIF2S3, EIF3F, EIF5, XPO1	NK Adaptive	down	3315	12	186	6.45161	KEGG_2021_Human.gmt
FOCAL ADHESION	0.280095	0.644543	-1.11106	ACTB, CTNNB1, FYN, PPP1CB, PXN, ACTG1, PRKCB, RAPGEF1, VAV3, PPP1CA	NK Adaptive	down	3316	10	201	4.97512	KEGG_2021_Human.gmt
CYTOSOLIC DNA-SENSING PATHWAY	0.331454	0.666257	-1.11823	CCL4L2, POLR2E, NFKBIA, CCL4	NK Adaptive	down	3317	4	63	6.34921	KEGG_2021_Human.gmt
PATHOGENIC ESCHERICHIA COLI INFECTION	0.26285	0.637893	-1.12046	ACTB, TUBA1B, FYN, TUBB, ARF1, ARF6, NFKBIA, ACTG1, FOS, ARHGEF1	NK Adaptive	down	3318	10	197	5.07614	KEGG_2021_Human.gmt
THYROID HORMONE SIGNALING PATHWAY	0.30187	0.644543	-1.12072	ACTB, CTNNB1, MED13L, ACTG1, PRKCB	NK Adaptive	down	3319	5	121	4.13223	KEGG_2021_Human.gmt
OXYTOCIN SIGNALING PATHWAY	0.284525	0.644543	-1.12138	ACTB, PPP1CB, ACTG1, PRKCB, FOS, RGS2, PPP1CA	NK Adaptive	down	3320	7	154	4.54545	KEGG_2021_Human.gmt
CHAGAS DISEASE	0.29373	0.644543	-1.13423	CD3E, CCL3, NFKBIA, CD3G, CD247, FOS, CALR, CCL5, PPP2CA, JUN, PIK3R1, CASP8	NK Adaptive	down	3321	12	102	11.7647	KEGG_2021_Human.gmt
GABAERGIC SYNAPSE	0.301466	0.644543	-1.15053	SLC38A1, PRKCB, GABARAPL1, GNB1, SLC38A2	NK Adaptive	down	3322	5	89	5.61798	KEGG_2021_Human.gmt
SMALL CELL LUNG CANCER	0.285335	0.644543	-1.17094	GADD45B, NFKBIA	NK Adaptive	down	3323	2	92	2.17391	KEGG_2021_Human.gmt
SALMONELLA INFECTION	0.184971	0.590898	-1.1712	ACTB, CTNNB1, TUBA1B, TUBB, ARF1, ARF6, NFKBIA, PFN1, SKP1, RAB5C, ACTG1, FOS, ARPC4, DYNC1LI2	NK Adaptive	down	3324	14	249	5.62249	KEGG_2021_Human.gmt
CHEMOKINE SIGNALING PATHWAY	0.205636	0.607331	-1.17878	XCL2, CCL4L2, PTK2B, CCL3, NFKBIA, PXN, PRKCB, CCL4, GRK2, ARRB2, VAV3, CXCR4	NK Adaptive	down	3325	12	192	6.25	KEGG_2021_Human.gmt
VASOPRESSIN-REGULATED WATER REABSORPTION	0.272972	0.644543	-1.18074	VAMP2, RAB5C, DYNC1LI2, RAB11B, DYNLL2	NK Adaptive	down	3326	5	44	11.3636	KEGG_2021_Human.gmt
PD-L1 EXPRESSION AND PD-1 CHECKPOINT PATHWAY IN CANCER	0.23204	0.626502	-1.18108	CD3E, NFKBIA, CD3G, CD247, FOS, LCK, NFATC2, STAT3, JUN, PIK3R1, PTEN, CSNK2B	NK Adaptive	down	3327	12	89	13.4831	KEGG_2021_Human.gmt
P53 SIGNALING PATHWAY	0.254578	0.631519	-1.20384	GADD45B, MDM4, SIVA1, CASP8, PTEN	NK Adaptive	down	3328	5	73	6.84932	KEGG_2021_Human.gmt
CHOLINERGIC SYNAPSE	0.229541	0.626502	-1.20424	FYN, PRKCB, FOS	NK Adaptive	down	3329	3	113	2.65487	KEGG_2021_Human.gmt
SYNAPTIC VESICLE CYCLE	0.253238	0.631519	-1.20529	VAMP2	NK Adaptive	down	3330	1	78	1.28205	KEGG_2021_Human.gmt
AMPHETAMINE ADDICTION	0.227968	0.626502	-1.20606	FOSB, PPP1CB, PRKCB, FOS, PPP1CA	NK Adaptive	down	3331	5	69	7.24638	KEGG_2021_Human.gmt
YERSINIA INFECTION	0.167662	0.555624	-1.21584	ACTB, PTK2B, CD8A, ARF6, NFKBIA, PXN, ACTG1, FOS, ARHGEF1, ARPC4, LCK, VAV3	NK Adaptive	down	3332	12	137	8.75912	KEGG_2021_Human.gmt
APOPTOSIS	0.170317	0.555624	-1.22486	ACTB, TUBA1B, GADD45B, NFKBIA, ACTG1, FOS	NK Adaptive	down	3333	6	142	4.22535	KEGG_2021_Human.gmt
BREAST CANCER	0.195686	0.599234	-1.24176	CTNNB1, GADD45B, FOS, NOTCH1, JUN, CSNK1A1, BRAF, PIK3R1, PTEN	NK Adaptive	down	3334	9	147	6.12245	KEGG_2021_Human.gmt
ALDOSTERONE SYNTHESIS AND SECRETION	0.198741	0.599234	-1.24293	NR4A2, PRKCB	NK Adaptive	down	3335	2	98	2.04082	KEGG_2021_Human.gmt
MRNA SURVEILLANCE PATHWAY	0.139718	0.50109	-1.27375	FUS, DAZAP1, PPP1CB, NCBP2, RNPS1, PPP2R5C, PPP1CA, RBM8A, PABPN1, PPP2CA, DDX39B, RNMT	NK Adaptive	down	3336	12	98	12.2449	KEGG_2021_Human.gmt
HIPPO SIGNALING PATHWAY	0.132455	0.50109	-1.29641	ACTB, CTNNB1, PPP1CB, ID2, ACTG1	NK Adaptive	down	3337	5	163	3.06748	KEGG_2021_Human.gmt
HUMAN CYTOMEGALOVIRUS INFECTION	0.086784	0.359792	-1.30327	CCL4L2, PTK2B, CTNNB1, HLA-B, CCL3, NFKBIA, PXN, PTGER4, PRKCB, CCL4, ARHGEF1, CALR, CXCR4, HLA-C, NFATC2, CCL5, STAT3, GNB1, TAP1, PIK3R1, CASP8	NK Adaptive	down	3338	21	225	9.33333	KEGG_2021_Human.gmt
EPSTEIN-BARR VIRUS INFECTION	0.0824591	0.349135	-1.3136	HLA-DRA, HLA-B, HLA-DPA1, HLA-DRB1, HLA-DPB1, GADD45B, CD3E, NFKBIA, CD3G, RUNX3, CD247, TNFAIP3, CALR, PSMC6	NK Adaptive	down	3339	14	202	6.93069	KEGG_2021_Human.gmt
LEISHMANIASIS	0.136057	0.50109	-1.31762	HLA-DRA, EEF1A1, HLA-DPA1, HLA-DRB1, HLA-DPB1, NFKBIA, PRKCB, FOS	NK Adaptive	down	3340	8	77	10.3896	KEGG_2021_Human.gmt
SALIVARY SECRETION	0.150381	0.525014	-1.3204	VAMP2, LYZ, PRKCB	NK Adaptive	down	3341	3	93	3.22581	KEGG_2021_Human.gmt
TOLL-LIKE RECEPTOR SIGNALING PATHWAY	0.127774	0.498569	-1.34512	CCL4L2, CCL3, NFKBIA, CCL4, FOS, MAP3K8, CCL5, JUN, PIK3R1, CASP8	NK Adaptive	down	3342	10	104	9.61538	KEGG_2021_Human.gmt
T CELL RECEPTOR SIGNALING PATHWAY	0.0731594	0.341215	-1.3841	FYN, CD8A, CD3E, NFKBIA, CD3G, CD247, FOS, MAP3K8, LCK, VAV3	NK Adaptive	down	3343	10	104	9.61538	KEGG_2021_Human.gmt
WNT SIGNALING PATHWAY	0.0821666	0.349135	-1.38445	CTNNB1, RBX1, TLE4, SKP1, PRKCB, TBL1XR1, CTBP1, NFATC2, JUN, CSNK1A1, CSNK2B, CHD8	NK Adaptive	down	3344	12	166	7.22892	KEGG_2021_Human.gmt
CYTOKINE-CYTOKINE RECEPTOR INTERACTION	0.0956247	0.387106	-1.39015	XCL2, CCL4L2, CCL3, IL2RG, CCL4, IL2RB, IL32, CXCR4, IL18RAP, CCL5	NK Adaptive	down	3345	10	295	3.38983	KEGG_2021_Human.gmt
ADHERENS JUNCTION	0.074015	0.341215	-1.4127	ACTB, CTNNB1, FYN, ACTG1	NK Adaptive	down	3346	4	71	5.6338	KEGG_2021_Human.gmt
TUBERCULOSIS	0.032748	0.176384	-1.48519	HLA-DRA, CD74, HLA-DPA1, HLA-DRB1, HLA-DPB1	NK Adaptive	down	3347	5	180	2.77778	KEGG_2021_Human.gmt
HUMAN T-CELL LEUKEMIA VIRUS 1 INFECTION	0.0190925	0.122561	-1.49477	HLA-DRA, HLA-B, HLA-DPA1, HLA-DRB1, HLA-DPB1, CD3E, NFKBIA, CD3G, ZFP36, IL2RG, FOS, IL2RB, XPO1, CALR, LCK, RANBP1	NK Adaptive	down	3348	16	219	7.30594	KEGG_2021_Human.gmt
GASTRIC ACID SECRETION	0.0563698	0.28044	-1.49906	ACTB, ACTG1, PRKCB	NK Adaptive	down	3349	3	76	3.94737	KEGG_2021_Human.gmt
INSULIN RESISTANCE	0.0413669	0.216632	-1.5379	OGT, CPT1A, NFKBIA, PPP1CB, PRKCB, OGA, PPP1CA, STAT3, PRKAA1, PIK3R1, PTEN	NK Adaptive	down	3350	11	108	10.1852	KEGG_2021_Human.gmt
SPLICEOSOME	0.00929882	0.0668983	-1.54806	FUS, SRSF7, TRA2B, DDX5, HNRNPA1, SRSF2, SRSF3, HNRNPA3, TRA2A, SNRPF, NCBP2, PCBP1, LSM4, SNRNP200, SNRPE, LSM7, SNRPD2, RBM8A, SRSF9	NK Adaptive	down	3351	19	150	12.6667	KEGG_2021_Human.gmt
TOXOPLASMOSIS	0.0314536	0.176384	-1.5551	HLA-DRA, HLA-DPA1, HLA-DRB1, HLA-DPB1, NFKBIA	NK Adaptive	down	3352	5	112	4.46429	KEGG_2021_Human.gmt
PHAGOSOME	0.0152563	0.1012	-1.58018	HLA-DRA, ACTB, HLA-B, HLA-DPA1, TUBA1B, TUBB, HLA-DRB1, HLA-DPB1, SEC61G, SEC22B, RAB5C, ACTG1, SEC61B, CALR, DYNC1LI2, LAMP1	NK Adaptive	down	3353	16	152	10.5263	KEGG_2021_Human.gmt
IL-17 SIGNALING PATHWAY	0.025779	0.150883	-1.60399	JUND, FOSB, NFKBIA, FOS, TNFAIP3, S100A9, CEBPB	NK Adaptive	down	3354	7	94	7.44681	KEGG_2021_Human.gmt
RHEUMATOID ARTHRITIS	0.021515	0.129742	-1.62983	HLA-DRA, HLA-DPA1, HLA-DRB1, HLA-DPB1, CCL3, FOS	NK Adaptive	down	3355	6	93	6.45161	KEGG_2021_Human.gmt
RNA DEGRADATION	0.0122867	0.0843121	-1.66769	TENT4B, BTG1, DDX6, CNOT2, LSM4, EXOSC6, LSM7	NK Adaptive	down	3356	7	79	8.86076	KEGG_2021_Human.gmt
CELL ADHESION MOLECULES	0.00739713	0.0613346	-1.6946	HLA-DRA, HLA-B, HLA-DPA1, HLA-DRB1, HLA-DPB1, CD8A, NCAM1, CD226, SPN, CD2	NK Adaptive	down	3357	10	148	6.75676	KEGG_2021_Human.gmt
VIRAL PROTEIN INTERACTION WITH CYTOKINE AND CYTOKINE RECEPTOR	0.00808807	0.0630001	-1.70317	XCL2, CCL4L2, CCL3, IL2RG, CCL4, IL2RB, CXCR4, IL18RAP, CCL5	NK Adaptive	down	3358	9	100	9	KEGG_2021_Human.gmt
LEGIONELLOSIS	0.00941282	0.0668983	-1.71574	EEF1A1, CLK1, ARF1, NFKBIA, SEC22B	NK Adaptive	down	3359	5	57	8.77193	KEGG_2021_Human.gmt
TNF SIGNALING PATHWAY	0.0071894	0.0613346	-1.73505	JUNB, NFKBIA, FOS, MAP3K8, TNFAIP3, DNM1L, CEBPB, CCL5, JUN, PIK3R1, CASP8	NK Adaptive	down	3360	11	112	9.82143	KEGG_2021_Human.gmt
TH17 CELL DIFFERENTIATION	0.00506096	0.0530069	-1.73809	HLA-DRA, HLA-DPA1, HLA-DRB1, HLA-DPB1, CD3E, NFKBIA, CD3G, IL2RG, CD247, FOS, IL2RB	NK Adaptive	down	3361	11	107	10.2804	KEGG_2021_Human.gmt
ANTIGEN PROCESSING AND PRESENTATION	0.00596741	0.0593757	-1.7393	HLA-DRA, CD74, HLA-B, HLA-DPA1, HLA-DRB1, HLA-DPB1, CD8A, KLRD1	NK Adaptive	down	3362	8	78	10.2564	KEGG_2021_Human.gmt
INFLAMMATORY BOWEL DISEASE	0.00627662	0.0594784	-1.74939	HLA-DRA, MAF, HLA-DPA1, HLA-DRB1, HLA-DPB1, IL2RG	NK Adaptive	down	3363	6	65	9.23077	KEGG_2021_Human.gmt
STAPHYLOCOCCUS AUREUS INFECTION	0.00463167	0.0512057	-1.7494	HLA-DRA, HLA-DPA1, HLA-DRB1, HLA-DPB1	NK Adaptive	down	3364	4	95	4.21053	KEGG_2021_Human.gmt
ALLOGRAFT REJECTION	0.00376606	0.0468404	-1.77713	HLA-DRA, HLA-B, HLA-DPA1, HLA-DRB1, HLA-DPB1	NK Adaptive	down	3365	5	38	13.1579	KEGG_2021_Human.gmt
AUTOIMMUNE THYROID DISEASE	0.00376606	0.0468404	-1.77713	HLA-DRA, HLA-B, HLA-DPA1, HLA-DRB1, HLA-DPB1	NK Adaptive	down	3366	5	53	9.43396	KEGG_2021_Human.gmt
TYPE I DIABETES MELLITUS	0.00442076	0.0512057	-1.79718	HLA-DRA, HLA-B, HLA-DPA1, HLA-DRB1, HLA-DPB1	NK Adaptive	down	3367	5	43	11.6279	KEGG_2021_Human.gmt
INFLUENZA A	0.00191991	0.0318384	-1.80947	HLA-DRA, ACTB, HLA-DPA1, HLA-DRB1, HLA-DPB1, NFKBIA, HNRNPUL1, ACTG1, PRKCB	NK Adaptive	down	3368	9	172	5.23256	KEGG_2021_Human.gmt
SYSTEMIC LUPUS ERYTHEMATOSUS	0.00112124	0.0273915	-1.81762	HLA-DRA, HLA-DPA1, HLA-DRB1, HLA-DPB1	NK Adaptive	down	3369	4	135	2.96296	KEGG_2021_Human.gmt
GRAFT-VERSUS-HOST DISEASE	0.00233694	0.0357732	-1.82436	HLA-DRA, HLA-B, HLA-DPA1, HLA-DRB1, HLA-DPB1, KLRD1	NK Adaptive	down	3370	6	42	14.2857	KEGG_2021_Human.gmt
PARATHYROID HORMONE SYNTHESIS, SECRETION AND ACTION	0.0015141	0.0273915	-1.84409	JUND, NR4A2, PDE4D, PRKCB, FOS, ARHGEF1, ARRB2	NK Adaptive	down	3371	7	106	6.60377	KEGG_2021_Human.gmt
TRANSCRIPTIONAL MISREGULATION IN CANCER	0.000657824	0.018701	-1.86279	FUS, MAF, DDX5, CCNT1, EWSR1, GADD45B, ID2, IL2RB, CEBPB	NK Adaptive	down	3372	9	192	4.6875	KEGG_2021_Human.gmt
HEMATOPOIETIC CELL LINEAGE	0.000261715	0.0130203	-1.93874	HLA-DRA, HLA-DPA1, HLA-DRB1, HLA-DPB1, CD8A, CD3E, CD3G, CD37, CD55	NK Adaptive	down	3373	9	99	9.09091	KEGG_2021_Human.gmt
HERPES SIMPLEX VIRUS 1 INFECTION	0.000176404	0.0117015	-1.94084	HLA-DRA, SRSF7, CD74, SRSF2, HLA-B, HLA-DPA1, SRSF3, HLA-DRB1, HLA-DPB1, NFKBIA, BST2, PPP1CB, ZNF791, CALR, PILRB, PPP1CA, HLA-C, SRSF9	NK Adaptive	down	3374	18	498	3.61446	KEGG_2021_Human.gmt
VIRAL MYOCARDITIS	0.000388905	0.0143076	-1.96454	HLA-DRA, ACTB, HLA-B, HLA-DPA1, FYN, HLA-DRB1, HLA-DPB1, CD55, ACTG1	NK Adaptive	down	3375	9	60	15	KEGG_2021_Human.gmt
TH1 AND TH2 CELL DIFFERENTIATION	1.08694e-05	0.002163	-2.11647	HLA-DRA, MAF, HLA-DPA1, HLA-DRB1, HLA-DPB1, CD3E, NFKBIA, CD3G, IL2RG, RUNX3, CD247, FOS, IL2RB, LCK, NOTCH1	NK Adaptive	down	3376	15	92	16.3043	KEGG_2021_Human.gmt
OXIDATIVE PHOSPHORYLATION	0.000240747	0.0128482	1.8662	ATP5F1E, COX6C, NDUFA4, NDUFB2, NDUFA3, NDUFA2, NDUFA11, COX6B1, NDUFB7, ATP5PD, COX6A1, ATP5F1D, NDUFA6, NDUFA13, NDUFS8, NDUFS6, NDUFB8, NDUFB11, NDUFA12, ATP5MF, NDUFB9, NDUFB10, NDUFC2, NDUFA1, UQCR11, ATP5PO, ATP5PF, NDUFB3, NDUFS7, UQCR10, NDUFV2, NDUFS5, ATP6V0E1, COX4I1, COX5A, ATP5ME, COX8A	CD56dim NK GZMK-	up	3377	37	133	27.8195	KEGG_2021_Human.gmt
DIABETIC CARDIOMYOPATHY	0.000666667	0.0213333	1.77075	CYBA, TGFB1, ATP5F1E, COX6C, NDUFA4, NDUFB2, NDUFA3, NDUFA2, NDUFA11, PARP1, COX6B1, NDUFB7, ATP5PD, COX6A1, ATP5F1D, NDUFA6, NDUFA13, NDUFS8, NDUFS6, NDUFB8, NDUFB11, NDUFA12, NDUFB9, NDUFB10, NDUFC2, RAC2, NDUFA1, UQCR11, ATP5PO, ATP5PF, NDUFB3, NDUFS7	CD56dim NK GZMK-	up	3378	32	203	15.7635	KEGG_2021_Human.gmt
NON-ALCOHOLIC FATTY LIVER DISEASE	0.0033456	0.0642355	1.71771	TGFB1, COX6C, NDUFA4, NDUFB2, NDUFA3, NDUFA2, NDUFA11, COX6B1, NDUFB7, COX6A1, NDUFA6, NDUFA13, NDUFS8, NDUFS6, NDUFB8, NDUFB11, NDUFA12, NDUFB9, NDUFB10, NDUFC2, NDUFA1, UQCR11, NDUFB3, NDUFS7, UQCR10, NDUFV2, NDUFS5, COX4I1, COX5A, CDC42, COX8A	CD56dim NK GZMK-	up	3379	31	155	20	KEGG_2021_Human.gmt
RETROGRADE ENDOCANNABINOID SIGNALING	0.0138037	0.101935	1.6254	NDUFA4, NDUFB2, NDUFA3, NDUFA2, NDUFA11, NDUFB7, NDUFA6, NDUFA13, NDUFS8, NDUFS6, NDUFB8, NDUFB11, NDUFA12, NDUFB9, NDUFB10, NDUFC2, NDUFA1, NDUFB3, NDUFS7, PRKACB, NDUFV2, NDUFS5	CD56dim NK GZMK-	up	3380	22	148	14.8649	KEGG_2021_Human.gmt
THERMOGENESIS	0.00750919	0.0675551	1.5933	ATP5F1E, COX6C, NDUFA4, NDUFB2, NDUFA3, NDUFA2, NDUFA11, COX6B1, NDUFB7, ATP5PD, COX6A1, ATP5F1D, NDUFA6, NDUFA13, NDUFS8, NDUFS6, NDUFB8, NDUFB11, NDUFA12, GNAS, ATP5MF, NDUFB9, NDUFB10, NDUFC2, SMARCC1, NDUFA1, UQCR11, ATP5PO, ATP5PF, NDUFB3, NDUFS7, SOS1, UQCR10, PRKACB, NDUFV2, SMARCE1, NDUFS5, COX4I1, COX5A, ATP5ME, COX8A	CD56dim NK GZMK-	up	3381	41	232	17.6724	KEGG_2021_Human.gmt
PARKINSON DISEASE	0.00444649	0.0656712	1.57835	ATP5F1E, COX6C, NDUFA4, NDUFB2, NDUFA3, NDUFA2, NDUFA11, PSMA7, COX6B1, NDUFB7, ATP5PD, COX6A1, UBB, PARK7, ATP5F1D, NDUFA6, PSMB7, UBE2L3, NDUFA13, NDUFS8, NDUFS6, NDUFB8, NDUFB11, NDUFA12, GNAS, NDUFB9, NDUFB10, UBE2L6, CALM1, NDUFC2, PSMB6, NDUFA1, UQCR11, ATP5PO, PSMD4, ATP5PF, NDUFB3, NDUFS7, UQCR10, PRKACB, NDUFV2, PSMD8, NDUFS5, COX4I1, COX5A, PSMA5, PSMD7, PSMC3, COX8A	CD56dim NK GZMK-	up	3382	49	249	19.6787	KEGG_2021_Human.gmt
PRION DISEASE	0.0069681	0.0668938	1.53954	CYBA, ATP5F1E, COX6C, NDUFA4, NDUFB2, NDUFA3, NDUFA2, NDUFA11, PSMA7, COX6B1, NDUFB7, HSPA8, ATP5PD, COX6A1, ATP5F1D, NDUFA6, PSMB7, NDUFA13, SOD1, NDUFS8, NDUFS6, NDUFB8, NDUFB11, NDUFA12, NDUFB9, NDUFB10, NDUFC2, PSMB6, RAC2, NDUFA1, UQCR11, ATP5PO, PSMD4, ATP5PF, NDUFB3, NDUFS7, UQCR10, PRKACB, NDUFV2, PSMD8, NDUFS5, COX4I1, COX5A, PSMA5, PSMD7, PSMC3	CD56dim NK GZMK-	up	3383	46	273	16.8498	KEGG_2021_Human.gmt
PROTEASOME	0.04204	0.23008	1.52169	PSMB8, PSMA7, PSMB10, PSMB7, PSMB6, PSME1, PSMD4, PSMD8, PSMA5, PSMD7, PSMC3, PSMC5, PSME2, PSMD2, PSMD13, ADRM1	CD56dim NK GZMK-	up	3384	16	46	34.7826	KEGG_2021_Human.gmt
HUNTINGTON DISEASE	0.00905186	0.0724149	1.51981	ATP5F1E, COX6C, NDUFA4, NDUFB2, NDUFA3, POLR2L, NDUFA2, REST, NDUFA11, PSMA7, COX6B1, NDUFB7, ATP5PD, COX6A1, ATP5F1D, NDUFA6, PSMB7, NDUFA13, SOD1, NDUFS8, NDUFS6, NDUFB8, NDUFB11, NDUFA12, TFAM, NDUFB9, NDUFB10, NDUFC2, PSMB6, NDUFA1, UQCR11, POLR2J, AP2S1, ATP5PO, PSMD4, ATP5PF, NDUFB3, NDUFS7, UQCR10, CLTA, NDUFV2, PSMD8, NDUFS5, COX4I1, COX5A, PSMA5, PSMD7, PSMC3, COX8A	CD56dim NK GZMK-	up	3385	49	306	16.0131	KEGG_2021_Human.gmt
HIF-1 SIGNALING PATHWAY	0.0676226	0.316672	1.48474	PLCG2, MAP2K2, ELOB	CD56dim NK GZMK-	up	3386	3	109	2.75229	KEGG_2021_Human.gmt
ALZHEIMER DISEASE	0.0291737	0.175042	1.39885	ATP5F1E, COX6C, NDUFA4, NDUFB2, NDUFA3, NDUFA2, MAP2K2, NDUFA11, PSMA7, COX6B1, NDUFB7, ATP5PD, COX6A1, ATP5F1D, NDUFA6, PSMB7, NDUFA13, NDUFS8, NDUFS6, NDUFB8, NDUFB11, NDUFA12, PPID, NDUFB9, NDUFB10, CALM1, NDUFC2, PSMB6, CAPN2, NDUFA1, UQCR11, ATP5PO, PSMD4, ATP5PF, NDUFB3, NDUFS7, UQCR10, NDUFV2, PSMD8, NDUFS5, COX4I1, COX5A, PSMA5, PSMD7, PSMC3, COX8A	CD56dim NK GZMK-	up	3387	46	369	12.4661	KEGG_2021_Human.gmt
NON-SMALL CELL LUNG CANCER	0.107359	0.433351	1.3801	PLCG2, MAP2K2	CD56dim NK GZMK-	up	3388	2	72	2.77778	KEGG_2021_Human.gmt
AGE-RAGE SIGNALING PATHWAY IN DIABETIC COMPLICATIONS	0.108338	0.433351	1.37774	PLCG2, TGFB1	CD56dim NK GZMK-	up	3389	2	100	2	KEGG_2021_Human.gmt
ERBB SIGNALING PATHWAY	0.112769	0.439355	1.37744	PLCG2, MAP2K2, PAK2	CD56dim NK GZMK-	up	3390	3	85	3.52941	KEGG_2021_Human.gmt
FC GAMMA R-MEDIATED PHAGOCYTOSIS	0.102711	0.428707	1.37105	PLCG2, ARPC3, ARPC1B, BIN1, PTPRC, ARPC5L, ACTR3, ARPC2, RAC2, ARPC5, LYN	CD56dim NK GZMK-	up	3391	11	97	11.3402	KEGG_2021_Human.gmt
NATURAL KILLER CELL MEDIATED CYTOTOXICITY	0.114415	0.439355	1.31724	PLCG2, TYROBP, HCST, MAP2K2, FCER1G, ICAM2, ITGAL, NCR3, PRF1, NCR1	CD56dim NK GZMK-	up	3392	10	131	7.63359	KEGG_2021_Human.gmt
GLIOMA	0.149352	0.521374	1.31552	PLCG2, MAP2K2	CD56dim NK GZMK-	up	3393	2	75	2.66667	KEGG_2021_Human.gmt
NEUTROPHIL EXTRACELLULAR TRAP FORMATION	0.139238	0.507333	1.30772	PLCG2, CYBA, MAP2K2, ITGAL	CD56dim NK GZMK-	up	3394	4	189	2.1164	KEGG_2021_Human.gmt
NEUROTROPHIN SIGNALING PATHWAY	0.141349	0.507333	1.30301	PLCG2, MATK, MAP2K2	CD56dim NK GZMK-	up	3395	3	119	2.52101	KEGG_2021_Human.gmt
RAS SIGNALING PATHWAY	0.142687	0.507333	1.28423	PLCG2, RALBP1, MAP2K2, PAK2, ETS1, RASGRP2, CALM1, RAP1B, RAC2	CD56dim NK GZMK-	up	3396	9	232	3.87931	KEGG_2021_Human.gmt
VEGF SIGNALING PATHWAY	0.183195	0.547384	1.281	PLCG2, MAP2K2	CD56dim NK GZMK-	up	3397	2	59	3.38983	KEGG_2021_Human.gmt
PATHWAYS OF NEURODEGENERATION	0.0870613	0.379904	1.26093	ATP5F1E, COX6C, NDUFA4, NDUFB2, NDUFA3, NDUFA2, MAP2K2, NDUFA11, PSMA7, COX6B1, NDUFB7, ATP5PD, COX6A1, UBB, PARK7, ATP5F1D, NDUFA6, PSMB7, UBE2L3, NDUFA13, SOD1, NDUFS8, NDUFS6, NDUFB8, NDUFB11, NDUFA12, PPID, NDUFB9, NDUFB10, UBE2L6, CALM1, NDUFC2, PSMB6, CAPN2, NDUFA1, UQCR11, ATP5PO, PSMD4, ATP5PF, NDUFB3	CD56dim NK GZMK-	up	3398	40	475	8.42105	KEGG_2021_Human.gmt
RENAL CELL CARCINOMA	0.177332	0.547384	1.25966	TGFB1, MAP2K2, ELOB, PAK2, ETS1	CD56dim NK GZMK-	up	3399	5	69	7.24638	KEGG_2021_Human.gmt
CORONAVIRUS DISEASE	0.184252	0.547384	1.25472	PLCG2, ISG15, JAK1	CD56dim NK GZMK-	up	3400	3	232	1.2931	KEGG_2021_Human.gmt
EPITHELIAL CELL SIGNALING IN HELICOBACTER PYLORI INFECTION	0.222919	0.629417	1.22796	PLCG2	CD56dim NK GZMK-	up	3401	1	70	1.42857	KEGG_2021_Human.gmt
NOD-LIKE RECEPTOR SIGNALING PATHWAY	0.182124	0.547384	1.22355	CYBA, CARD16, TXNIP, JAK1, HSP90AA1, PKN1, PYCARD	CD56dim NK GZMK-	up	3402	7	181	3.8674	KEGG_2021_Human.gmt
C-TYPE LECTIN RECEPTOR SIGNALING PATHWAY	0.222416	0.629417	1.19834	PLCG2, FCER1G, PYCARD, CALM1	CD56dim NK GZMK-	up	3403	4	104	3.84615	KEGG_2021_Human.gmt
CARDIAC MUSCLE CONTRACTION	0.239047	0.646438	1.19083	COX6C, COX6B1, COX6A1, UQCR11, TPM3, UQCR10, TPM4, COX4I1, COX5A, COX8A	CD56dim NK GZMK-	up	3404	10	87	11.4943	KEGG_2021_Human.gmt
NECROPTOSIS	0.235494	0.645926	1.17445	CHMP2A, PARP1, JAK1, CHMP4B, HSP90AA1, PYCARD, FTL, PPID, CAPN2, CFLAR, RBCK1, VPS4B, STAT6	CD56dim NK GZMK-	up	3405	13	159	8.1761	KEGG_2021_Human.gmt
OSTEOCLAST DIFFERENTIATION	0.246367	0.656978	1.16982	PLCG2, CYBA, TYROBP, TGFB1	CD56dim NK GZMK-	up	3406	4	127	3.14961	KEGG_2021_Human.gmt
LEUKOCYTE TRANSENDOTHELIAL MIGRATION	0.28093	0.707004	1.13066	PLCG2, CYBA, ITGAL, TXK, VCL, MSN, RAP1B, ITGB1, RAC2	CD56dim NK GZMK-	up	3407	9	114	7.89474	KEGG_2021_Human.gmt
HEPATOCELLULAR CARCINOMA	0.313527	0.736693	1.10665	PLCG2, TGFB1, GSTP1, MAP2K2	CD56dim NK GZMK-	up	3408	4	168	2.38095	KEGG_2021_Human.gmt
PATHWAYS IN CANCER	0.271125	0.69408	1.10576	PLCG2, TGFB1, GSTP1, RALBP1, MAP2K2, ELOB, ETS1, JAK1, HSP90B1, HSP90AA1, TPR, GNAS, RASGRP2, CALM1, ITGB1, PTGER2, RAC2, TPM3, SOS1, STAT6, NCOA4, PRKACB, ROCK1	CD56dim NK GZMK-	up	3409	23	531	4.33145	KEGG_2021_Human.gmt
PANCREATIC CANCER	0.363313	0.770213	1.0785	TGFB1, RALBP1, JAK1	CD56dim NK GZMK-	up	3410	3	76	3.94737	KEGG_2021_Human.gmt
FOXO SIGNALING PATHWAY	0.351029	0.770213	1.07591	TGFB1, S1PR4, MAP2K2	CD56dim NK GZMK-	up	3411	3	131	2.29008	KEGG_2021_Human.gmt
GROWTH HORMONE SYNTHESIS, SECRETION AND ACTION	0.351185	0.770213	1.07515	PLCG2, MAP2K2	CD56dim NK GZMK-	up	3412	2	119	1.68067	KEGG_2021_Human.gmt
FC EPSILON RI SIGNALING PATHWAY	0.373163	0.776927	1.06949	PLCG2, MAP2K2, FCER1G	CD56dim NK GZMK-	up	3413	3	68	4.41176	KEGG_2021_Human.gmt
AXON GUIDANCE	0.365049	0.770213	1.06443	PLCG2, PAK2	CD56dim NK GZMK-	up	3414	2	182	1.0989	KEGG_2021_Human.gmt
CHEMICAL CARCINOGENESIS	0.384417	0.776927	1.04616	GSTP1, MAP2K2, GSTK1, HSP90B1, HSP90AA1, GNAS, SOS1, PRKACB, KPNA4	CD56dim NK GZMK-	up	3415	9	239	3.76569	KEGG_2021_Human.gmt
CALCIUM SIGNALING PATHWAY	0.393503	0.786829	1.04452	PLCG2	CD56dim NK GZMK-	up	3416	1	240	0.416667	KEGG_2021_Human.gmt
PHOSPHATIDYLINOSITOL SIGNALING SYSTEM	0.403658	0.786829	1.04242	PLCG2	CD56dim NK GZMK-	up	3417	1	97	1.03093	KEGG_2021_Human.gmt
SHIGELLOSIS	0.381076	0.776927	1.04179	PLCG2, CAST, ARPC3, ARPC1B, UBB, TLN1, PYCARD, ARPC5L, VCL, HCLS1, CALCOCO2, ACTR3, PPID, UBE2V2, ITGB1, FNBP1, CAPN2, ARPC2, CAPNS1, RBCK1, ARPC5	CD56dim NK GZMK-	up	3418	21	246	8.53659	KEGG_2021_Human.gmt
NUCLEOTIDE EXCISION REPAIR	0.425158	0.800298	1.03482	MNAT1, RFC1, XPA, RAD23B	CD56dim NK GZMK-	up	3419	4	47	8.51064	KEGG_2021_Human.gmt
CHRONIC MYELOID LEUKEMIA	0.421422	0.800298	1.02851	TGFB1, MAP2K2	CD56dim NK GZMK-	up	3420	2	76	2.63158	KEGG_2021_Human.gmt
AMYOTROPHIC LATERAL SCLEROSIS	0.402139	0.786829	1.02277	ATP5F1E, COX6C, NDUFA4, NDUFB2, NDUFA3, NDUFA2, NDUFA11, PSMA7, COX6B1, NDUFB7, ATP5PD, COX6A1, ATP5F1D, NDUFA6, PSMB7, NDUFA13, SOD1, NDUFS8, NDUFS6, NDUFB8, TPR, NDUFB11, NDUFA12, NDUFB9, NDUFB10, NDUFC2, PSMB6, NDUFA1, UQCR11, ATP5PO, PSMD4, ATP5PF, NDUFB3, NDUFS7	CD56dim NK GZMK-	up	3421	34	364	9.34066	KEGG_2021_Human.gmt
B CELL RECEPTOR SIGNALING PATHWAY	0.421439	0.800298	1.01888	PLCG2, MAP2K2	CD56dim NK GZMK-	up	3422	2	81	2.46914	KEGG_2021_Human.gmt
PROSTATE CANCER	0.459143	0.831655	0.996421	GSTP1, MAP2K2, HSP90B1, HSP90AA1	CD56dim NK GZMK-	up	3423	4	97	4.12371	KEGG_2021_Human.gmt
LIPID AND ATHEROSCLEROSIS	0.482595	0.850075	0.973929	CYBA, HSPA8, HSP90B1, HSP90AA1, PYCARD, CALM1, RAP1B, LYN, IRAK4, MIB2	CD56dim NK GZMK-	up	3424	10	215	4.65116	KEGG_2021_Human.gmt
REGULATION OF ACTIN CYTOSKELETON	0.50736	0.862064	0.964398	ARPC3, MAP2K2, PPP1R12A, ARPC1B, PAK2, ITGAL, IQGAP2, ARPC5L, VCL, ACTR3, MSN, ITGB1, ARPC2, RAC2, ARPC5, SOS1, ROCK1, ITGB2	CD56dim NK GZMK-	up	3425	18	218	8.25688	KEGG_2021_Human.gmt
PHOSPHOLIPASE D SIGNALING PATHWAY	0.507236	0.862064	0.959167	PLCG2, MAP2K2, FCER1G	CD56dim NK GZMK-	up	3426	3	148	2.02703	KEGG_2021_Human.gmt
AMOEBIASIS	0.516949	0.870651	0.95776	TGFB1, SERPINB6, VCL, GNAS	CD56dim NK GZMK-	up	3427	4	102	3.92157	KEGG_2021_Human.gmt
PROTEIN PROCESSING IN ENDOPLASMIC RETICULUM	0.567713	0.89514	0.931254	MAN1A1, SSR4, HSPA8, HSP90B1, HSP90AA1, UBXN1, ERLEC1, DAD1, OS9, MAN1A2, RAD23B, DNAJC1, CAPN2, STUB1, UBXN4, EIF2AK1, PDIA3, UFD1	CD56dim NK GZMK-	up	3428	18	171	10.5263	KEGG_2021_Human.gmt
GASTRIC CANCER	0.549956	0.89514	0.928426	TGFB1, MAP2K2	CD56dim NK GZMK-	up	3429	2	149	1.34228	KEGG_2021_Human.gmt
ENDOCYTOSIS	0.584657	0.905276	0.927488	CHMP2A, ARPC3, SH3GLB1, ARPC1B, BIN1, HSPA8, VPS26A, RABEP1, CHMP4B, ARPC5L, VPS36, ACTR3, VPS28, ACAP1, GRK6, SNX6, ARPC2, AP2S1, ARPC5, VPS4B	CD56dim NK GZMK-	up	3430	20	252	7.93651	KEGG_2021_Human.gmt
TGF-BETA SIGNALING PATHWAY	0.566715	0.89514	0.918881	TGFB1	CD56dim NK GZMK-	up	3431	1	94	1.06383	KEGG_2021_Human.gmt
NF-KAPPA B SIGNALING PATHWAY	0.566225	0.89514	0.917032	PLCG2, PARP1	CD56dim NK GZMK-	up	3432	2	104	1.92308	KEGG_2021_Human.gmt
MICRORNAS IN CANCER	0.573449	0.89514	0.914888	PLCG2, MAP2K2	CD56dim NK GZMK-	up	3433	2	310	0.645161	KEGG_2021_Human.gmt
INFLAMMATORY MEDIATOR REGULATION OF TRP CHANNELS	0.568815	0.89514	0.912269	PLCG2	CD56dim NK GZMK-	up	3434	1	98	1.02041	KEGG_2021_Human.gmt
FLUID SHEAR STRESS AND ATHEROSCLEROSIS	0.615828	0.917094	0.888373	CYBA, GSTP1, HSP90B1, HSP90AA1	CD56dim NK GZMK-	up	3435	4	139	2.8777	KEGG_2021_Human.gmt
THYROID HORMONE SIGNALING PATHWAY	0.620575	0.917094	0.883858	PLCG2, MAP2K2	CD56dim NK GZMK-	up	3436	2	121	1.65289	KEGG_2021_Human.gmt
VIBRIO CHOLERAE INFECTION	0.620949	0.917094	0.878869	PLCG2	CD56dim NK GZMK-	up	3437	1	50	2	KEGG_2021_Human.gmt
PROTEOGLYCANS IN CANCER	0.650195	0.935214	0.87084	PLCG2, TGFB1, MAP2K2, PPP1R12A	CD56dim NK GZMK-	up	3438	4	205	1.95122	KEGG_2021_Human.gmt
PLATELET ACTIVATION	0.660784	0.935214	0.863523	PLCG2, PPP1R12A, FCER1G, TLN1, GNAS, RASGRP2, RAP1B, ITGB1	CD56dim NK GZMK-	up	3439	8	124	6.45161	KEGG_2021_Human.gmt
TIGHT JUNCTION	0.671424	0.940973	0.855525	ARPC3, RAB8B, ARPC1B, ARPC5L, HCLS1, ACTR3, MSN, ITGB1, ARPC2, WHAMM, ARPC5, PRKACB, ROCK1	CD56dim NK GZMK-	up	3440	13	169	7.69231	KEGG_2021_Human.gmt
LONGEVITY REGULATING PATHWAY	0.65935	0.935214	0.847525	HSPA8, SOD1	CD56dim NK GZMK-	up	3441	2	102	1.96078	KEGG_2021_Human.gmt
KAPOSI SARCOMA-ASSOCIATED HERPESVIRUS INFECTION	0.707695	0.950192	0.845008	PLCG2, MAP2K2, UBB, JAK1	CD56dim NK GZMK-	up	3442	4	193	2.07254	KEGG_2021_Human.gmt
CELL CYCLE	0.688051	0.943613	0.841855	TGFB1, SMC3, BUB3, YWHAB, ANAPC11, ATM, YWHAZ, SMC1A	CD56dim NK GZMK-	up	3443	8	124	6.45161	KEGG_2021_Human.gmt
DILATED CARDIOMYOPATHY	0.662443	0.935214	0.841361	TGFB1, GNAS, ITGB1, TPM3, TPM4, PRKACB	CD56dim NK GZMK-	up	3444	6	96	6.25	KEGG_2021_Human.gmt
CENTRAL CARBON METABOLISM IN CANCER	0.681448	0.941281	0.827407	MAP2K2	CD56dim NK GZMK-	up	3445	1	70	1.42857	KEGG_2021_Human.gmt
RAP1 SIGNALING PATHWAY	0.747745	0.963537	0.813123	MAP2K2, ITGAL, TLN1, GNAS, SKAP1, RASGRP2, FYB1, CALM1, RAP1B, ITGB1, RAC2	CD56dim NK GZMK-	up	3446	11	210	5.2381	KEGG_2021_Human.gmt
ESTROGEN SIGNALING PATHWAY	0.745395	0.963537	0.800128	MAP2K2, HSPA8, HSP90B1, HSP90AA1, GNAS, CALM1, SOS1, PRKACB	CD56dim NK GZMK-	up	3447	8	137	5.83942	KEGG_2021_Human.gmt
MTOR SIGNALING PATHWAY	0.746506	0.963537	0.796908	PRR5, MAP2K2, LAMTOR4	CD56dim NK GZMK-	up	3448	3	154	1.94805	KEGG_2021_Human.gmt
HEPATITIS C	0.767647	0.972606	0.78413	MAP2K2, EIF3E, JAK1, YWHAB, CFLAR, EIF2AK1, SOS1	CD56dim NK GZMK-	up	3449	7	157	4.4586	KEGG_2021_Human.gmt
COLORECTAL CANCER	0.815628	0.982491	0.748343	TGFB1, MAP2K2	CD56dim NK GZMK-	up	3450	2	86	2.32558	KEGG_2021_Human.gmt
CYTOSOLIC DNA-SENSING PATHWAY	0.788004	0.97647	0.746043	POLR2L, PYCARD	CD56dim NK GZMK-	up	3451	2	63	3.1746	KEGG_2021_Human.gmt
NEUROACTIVE LIGAND-RECEPTOR INTERACTION	0.797432	0.97647	0.736572	S1PR4, PTGER2, TSPO	CD56dim NK GZMK-	up	3452	3	341	0.879765	KEGG_2021_Human.gmt
PROLACTIN SIGNALING PATHWAY	0.794987	0.97647	0.734103	MAP2K2	CD56dim NK GZMK-	up	3453	1	70	1.42857	KEGG_2021_Human.gmt
SPHINGOLIPID SIGNALING PATHWAY	0.846181	0.982491	0.727469	S1PR4, MAP2K2, FCER1G	CD56dim NK GZMK-	up	3454	3	119	2.52101	KEGG_2021_Human.gmt
PI3K-AKT SIGNALING PATHWAY	0.889206	0.982491	0.725436	MAP2K2, JAK1, HSP90B1, HSP90AA1, PKN1, YWHAB, ITGB1	CD56dim NK GZMK-	up	3455	7	354	1.9774	KEGG_2021_Human.gmt
RELAXIN SIGNALING PATHWAY	0.911775	0.982491	0.67275	TGFB1, MAP2K2	CD56dim NK GZMK-	up	3456	2	129	1.55039	KEGG_2021_Human.gmt
CAMP SIGNALING PATHWAY	0.957263	0.982491	0.630868	MAP2K2, PPP1R12A, GNAS, CALM1, RAP1B, PTGER2, RAC2, PRKACB, ROCK1	CD56dim NK GZMK-	up	3457	9	216	4.16667	KEGG_2021_Human.gmt
ACUTE MYELOID LEUKEMIA	0.914897	0.982491	0.628737	MAP2K2	CD56dim NK GZMK-	up	3458	1	67	1.49254	KEGG_2021_Human.gmt
THYROID CANCER	0.915717	0.982491	0.60819	MAP2K2, TPR, TPM3, NCOA4	CD56dim NK GZMK-	up	3459	4	37	10.8108	KEGG_2021_Human.gmt
PERTUSSIS	0.954852	0.982491	0.593493	PYCARD, CALM1, ITGB1, IRAK4, ITGB2	CD56dim NK GZMK-	up	3460	5	76	6.57895	KEGG_2021_Human.gmt
JAK-STAT SIGNALING PATHWAY	0.97489	0.982491	0.568575	IL27RA, JAK1, SOS1, STAT6	CD56dim NK GZMK-	up	3461	4	162	2.46914	KEGG_2021_Human.gmt
PROGESTERONE-MEDIATED OOCYTE MATURATION	0.963217	0.982491	0.550691	HSP90AA1, PRKACB, ANAPC11	CD56dim NK GZMK-	up	3462	3	100	3	KEGG_2021_Human.gmt
LONG-TERM DEPRESSION	0.964479	0.982491	0.546532	MAP2K2, GNAS, LYN	CD56dim NK GZMK-	up	3463	3	60	5	KEGG_2021_Human.gmt
OOCYTE MEIOSIS	0.987278	0.987278	0.532137	SMC3, SLK, CALM1, YWHAB, PRKACB, PPP2R5A, ANAPC11, YWHAZ, SMC1A	CD56dim NK GZMK-	up	3464	9	129	6.97674	KEGG_2021_Human.gmt
NOTCH SIGNALING PATHWAY	0.963783	0.982491	-0.540134	TLE4, CTBP1, EP300	CD56dim NK GZMK-	down	3465	3	59	5.08475	KEGG_2021_Human.gmt
INSULIN SIGNALING PATHWAY	0.977373	0.982491	-0.565076	PPP1CB, BRAF, CBLB, PIK3R1, RAPGEF1, PPP1CA	CD56dim NK GZMK-	down	3466	6	137	4.37956	KEGG_2021_Human.gmt
VASCULAR SMOOTH MUSCLE CONTRACTION	0.96828	0.982491	-0.595728	PPP1CB, PLCB1, PRKCB, ARHGEF1, BRAF	CD56dim NK GZMK-	down	3467	5	133	3.7594	KEGG_2021_Human.gmt
APELIN SIGNALING PATHWAY	0.962972	0.982491	-0.606848	GABARAPL1, PLCB1	CD56dim NK GZMK-	down	3468	2	137	1.45985	KEGG_2021_Human.gmt
HEPATITIS B	0.977262	0.982491	-0.6383	DDX3X, JUN, PTK2B, NFKBIA, DDB1, PRKCB, BRAF, FOS, PIK3R1, EP300, ATF4, STAT3, BAX	CD56dim NK GZMK-	down	3469	13	162	8.02469	KEGG_2021_Human.gmt
THYROID HORMONE SYNTHESIS	0.909785	0.982491	-0.644291	PLCB1, ATP1B3, PRKCB	CD56dim NK GZMK-	down	3470	3	75	4	KEGG_2021_Human.gmt
ENDOCRINE AND OTHER FACTOR-REGULATED CALCIUM REABSORPTION	0.899932	0.982491	-0.663597	PLCB1, ATP1B3, PRKCB	CD56dim NK GZMK-	down	3471	3	53	5.66038	KEGG_2021_Human.gmt
SPINOCEREBELLAR ATAXIA	0.955507	0.982491	-0.684229	PLCB1, ATG2A, RORA, ATXN2L, PRKCB, SLC25A5, PUM1, PIK3R1	CD56dim NK GZMK-	down	3472	8	143	5.59441	KEGG_2021_Human.gmt
LYSINE DEGRADATION	0.859281	0.982491	-0.688975	KMT2E, ASH1L, KMT2C, NSD1, EHMT1, KMT2A, KMT5B, SETD2, HADHA, PRDM2, NSD3	CD56dim NK GZMK-	down	3473	11	63	17.4603	KEGG_2021_Human.gmt
UBIQUITIN MEDIATED PROTEOLYSIS	0.95939	0.982491	-0.690279	UBE2S, HERC4, UBE2E3, SKP1, DDB1, PPIL2, UBE2G2, RBX1, UBR5, CBLB, UBE2I	CD56dim NK GZMK-	down	3474	11	140	7.85714	KEGG_2021_Human.gmt
CIRCADIAN ENTRAINMENT	0.877765	0.982491	-0.692935	PLCB1, PRKCB, GNB1, FOS	CD56dim NK GZMK-	down	3475	4	97	4.12371	KEGG_2021_Human.gmt
GNRH SIGNALING PATHWAY	0.879963	0.982491	-0.708484	PLCB1, JUN, PTK2B, PRKCB	CD56dim NK GZMK-	down	3476	4	93	4.30108	KEGG_2021_Human.gmt
CGMP-PKG SIGNALING PATHWAY	0.922288	0.982491	-0.709551	PPP1CB, PLCB1, RGS2, ATP1B3, SLC25A5	CD56dim NK GZMK-	down	3477	5	167	2.99401	KEGG_2021_Human.gmt
CUSHING SYNDROME	0.872	0.982491	-0.721847	CTNNB1, PLCB1	CD56dim NK GZMK-	down	3478	2	155	1.29032	KEGG_2021_Human.gmt
CHOLINE METABOLISM IN CANCER	0.860096	0.982491	-0.722753	JUN, DGKD, PRKCB, FOS, PIK3R1	CD56dim NK GZMK-	down	3479	5	98	5.10204	KEGG_2021_Human.gmt
MELANOGENESIS	0.844658	0.982491	-0.72337	CTNNB1, PLCB1	CD56dim NK GZMK-	down	3480	2	101	1.9802	KEGG_2021_Human.gmt
RIBOSOME BIOGENESIS IN EUKARYOTES	0.833333	0.982491	-0.728516	CSNK2B, NOP58, XPO1, FBL	CD56dim NK GZMK-	down	3481	4	108	3.7037	KEGG_2021_Human.gmt
GLUCAGON SIGNALING PATHWAY	0.831817	0.982491	-0.74657	PLCB1, PPP4C, CPT1A, PRMT1, EP300, ATF4, PPP4R3A, CALM3, LDHA, CALM2, CREBBP, PRKAG2	CD56dim NK GZMK-	down	3482	12	107	11.215	KEGG_2021_Human.gmt
MITOPHAGY	0.823311	0.982491	-0.748803	GABARAPL1, JUN, TOMM7, CSNK2B	CD56dim NK GZMK-	down	3483	4	68	5.88235	KEGG_2021_Human.gmt
HUMAN PAPILLOMAVIRUS INFECTION	0.899554	0.982491	-0.763307	PXN, CTNNB1, PPP2R5C, PTGER4, HLA-B, DLG1, BCAP31, ATP6V1G1, PIK3R1, EP300, ATP6V0B, HLA-C, BAX, SLC9A3R1, CSNK1A1	CD56dim NK GZMK-	down	3484	15	331	4.53172	KEGG_2021_Human.gmt
LONG-TERM POTENTIATION	0.798468	0.97647	-0.766668	PPP1CB, PLCB1, PRKCB, BRAF, EP300, ATF4, PPP1CA	CD56dim NK GZMK-	down	3485	7	67	10.4478	KEGG_2021_Human.gmt
CHEMOKINE SIGNALING PATHWAY	0.869877	0.982491	-0.77286	PXN, XCL2, PLCB1, PTK2B, ARRB2, PREX1, NFKBIA, PRKCB, GNB1, GRK2, BRAF, CXCR4, PIK3R1, CCL5	CD56dim NK GZMK-	down	3486	14	192	7.29167	KEGG_2021_Human.gmt
RENIN SECRETION	0.76998	0.972606	-0.775095	PLCB1, PTGER4	CD56dim NK GZMK-	down	3487	2	69	2.89855	KEGG_2021_Human.gmt
APOPTOSIS	0.839094	0.982491	-0.776497	ACTB, TUBA1B, JUN, GADD45B, NFKBIA, FOS, ACTG1, PIK3R1, MCL1, TUBA4A, ATF4	CD56dim NK GZMK-	down	3488	11	142	7.74648	KEGG_2021_Human.gmt
AUTOPHAGY	0.784539	0.97647	-0.786963	GABARAPL1, DDIT4, ATG2A	CD56dim NK GZMK-	down	3489	3	137	2.18978	KEGG_2021_Human.gmt
SIGNALING PATHWAYS REGULATING PLURIPOTENCY OF STEM CELLS	0.758865	0.971348	-0.790841	JARID2, CTNNB1	CD56dim NK GZMK-	down	3490	2	143	1.3986	KEGG_2021_Human.gmt
YERSINIA INFECTION	0.838051	0.982491	-0.792535	ACTB, PXN, CD8A, ARF6, JUN, PTK2B, NFKBIA, WIPF1, ARHGEF1, FOS, ACTG1, PIK3R1	CD56dim NK GZMK-	down	3491	12	137	8.75912	KEGG_2021_Human.gmt
ENDOMETRIAL CANCER	0.707041	0.950192	-0.823619	CTNNB1, GADD45B, BRAF, PIK3R1	CD56dim NK GZMK-	down	3492	4	58	6.89655	KEGG_2021_Human.gmt
BACTERIAL INVASION OF EPITHELIAL CELLS	0.727188	0.958522	-0.82653	ACTB, PXN, CTNNB1	CD56dim NK GZMK-	down	3493	3	77	3.8961	KEGG_2021_Human.gmt
SYNAPTIC VESICLE CYCLE	0.678691	0.941281	-0.83666	VAMP2	CD56dim NK GZMK-	down	3494	1	78	1.28205	KEGG_2021_Human.gmt
CELLULAR SENESCENCE	0.728876	0.958522	-0.855157	ZFP36L2, PPP1CB, ZFP36L1, HLA-B, GADD45B, HIPK1	CD56dim NK GZMK-	down	3495	6	156	3.84615	KEGG_2021_Human.gmt
RNA TRANSPORT	0.720278	0.958522	-0.865464	FUS, EEF1A1, EIF4A1, EIF1AX, EIF1, STRAP, EIF1B, RNPS1, EIF5, DDX39B, EIF3B, UBE2I, XPO1, EIF3F, EIF2S3, EIF4G2, RBM8A	CD56dim NK GZMK-	down	3496	17	186	9.13978	KEGG_2021_Human.gmt
MORPHINE ADDICTION	0.637084	0.933741	-0.867622	PDE4D, ARRB2, PRKCB, GNB1, GRK2	CD56dim NK GZMK-	down	3497	5	91	5.49451	KEGG_2021_Human.gmt
PANCREATIC SECRETION	0.620331	0.917094	-0.878203	PLCB1, ATP1B3, PRKCB	CD56dim NK GZMK-	down	3498	3	102	2.94118	KEGG_2021_Human.gmt
HUMAN CYTOMEGALOVIRUS INFECTION	0.706077	0.950192	-0.878644	PXN, CTNNB1, PLCB1, PTGER4, HLA-B, PTK2B, NFKBIA, PRKCB, ARHGEF1, GNB1, CXCR4, PIK3R1, CCL5, CCL4L2, ATF4, HLA-C, STAT3, BAX	CD56dim NK GZMK-	down	3499	18	225	8	KEGG_2021_Human.gmt
HUMAN IMMUNODEFICIENCY VIRUS 1 INFECTION	0.660486	0.935214	-0.893904	CD3E, PXN, BST2, JUN, HLA-B, AP1G1, PTK2B, CD247, NFKBIA, SKP1, DDB1, PRKCB, CFL1, GNB1, RBX1, FOS, CXCR4	CD56dim NK GZMK-	down	3500	17	212	8.01887	KEGG_2021_Human.gmt
LYSOSOME	0.607848	0.917094	-0.898138	AP1G1, LITAF, LAPTM4A, HEXA, IGF2R, LAMP1, ATP6V0B	CD56dim NK GZMK-	down	3501	7	128	5.46875	KEGG_2021_Human.gmt
HEDGEHOG SIGNALING PATHWAY	0.570534	0.89514	-0.908804	ARRB2, GRK2, CSNK1D, CSNK1A1	CD56dim NK GZMK-	down	3502	4	56	7.14286	KEGG_2021_Human.gmt
SALMONELLA INFECTION	0.607274	0.917094	-0.926116	ACTB, TUBA1B, TUBB, CTNNB1, ARF1, ARF6, JUN, TUBB4B, RAB5C, DYNLL2, NFKBIA, SKP1, DYNC1LI2	CD56dim NK GZMK-	down	3503	13	249	5.22088	KEGG_2021_Human.gmt
TOLL-LIKE RECEPTOR SIGNALING PATHWAY	0.538655	0.891566	-0.9354	JUN, NFKBIA, FOS, MAP3K8, PIK3R1, CCL5, CCL4L2	CD56dim NK GZMK-	down	3504	7	104	6.73077	KEGG_2021_Human.gmt
SMALL CELL LUNG CANCER	0.528167	0.88181	-0.94234	GADD45B, NFKBIA, MAX, PIK3R1, BAX	CD56dim NK GZMK-	down	3505	5	92	5.43478	KEGG_2021_Human.gmt
AMPK SIGNALING PATHWAY	0.498998	0.862064	-0.965252	PPP2R5C, CPT1A, PIK3R1	CD56dim NK GZMK-	down	3506	3	120	2.5	KEGG_2021_Human.gmt
CHAGAS DISEASE	0.494126	0.862064	-0.969875	CD3E, PLCB1, JUN, CD247, NFKBIA, FOS, PIK3R1, CCL5	CD56dim NK GZMK-	down	3507	8	102	7.84314	KEGG_2021_Human.gmt
MEASLES	0.476179	0.846541	-0.981427	CD3E, JUN, CSNK2B, NFKBIA, IL2RG, FOS, TNFAIP3, IL2RB, CBLB, PIK3R1	CD56dim NK GZMK-	down	3508	10	139	7.19424	KEGG_2021_Human.gmt
MAPK SIGNALING PATHWAY	0.463493	0.831688	-0.987895	JUND, JUN, DUSP1, GADD45B, DUSP2, ARRB2, PRKCB, BRAF, FOS, MAP3K8, MAX, TAOK1	CD56dim NK GZMK-	down	3509	12	294	4.08163	KEGG_2021_Human.gmt
CYTOKINE-CYTOKINE RECEPTOR INTERACTION	0.453412	0.829096	-0.995464	LTB, XCL2, IL2RG, CXCR4, IL18RAP, IL2RB, IL32, CCL5, TNFRSF14, CCL4L2	CD56dim NK GZMK-	down	3510	10	295	3.38983	KEGG_2021_Human.gmt
OXYTOCIN SIGNALING PATHWAY	0.430443	0.802379	-1.00802	ACTB, PPP1CB, PLCB1, JUN, RGS2, PRKCB, FOS, ACTG1	CD56dim NK GZMK-	down	3511	8	154	5.19481	KEGG_2021_Human.gmt
FERROPTOSIS	0.439803	0.811945	-1.02046	PCBP2, FTH1	CD56dim NK GZMK-	down	3512	2	41	4.87805	KEGG_2021_Human.gmt
HIPPO SIGNALING PATHWAY	0.405709	0.786829	-1.02599	ACTB, PPP1CB, CTNNB1	CD56dim NK GZMK-	down	3513	3	163	1.84049	KEGG_2021_Human.gmt
PATHOGENIC ESCHERICHIA COLI INFECTION	0.360644	0.770213	-1.05248	ACTB, TUBA1B, FYN, TUBB, ARF1, ARF6, JUN, TUBB4B	CD56dim NK GZMK-	down	3514	8	197	4.06091	KEGG_2021_Human.gmt
PD-L1 EXPRESSION AND PD-1 CHECKPOINT PATHWAY IN CANCER	0.361398	0.770213	-1.05944	CD3E, JUN, CD247, CSNK2B, NFKBIA, FOS, PIK3R1, LCK, EML4, STAT3	CD56dim NK GZMK-	down	3515	10	89	11.236	KEGG_2021_Human.gmt
SEROTONERGIC SYNAPSE	0.378581	0.776927	-1.0626	PLCB1, DUSP1, PRKCB, GNB1, BRAF	CD56dim NK GZMK-	down	3516	5	113	4.42478	KEGG_2021_Human.gmt
BREAST CANCER	0.359461	0.770213	-1.07323	CTNNB1, JUN, GADD45B, BRAF, FOS, PIK3R1	CD56dim NK GZMK-	down	3517	6	147	4.08163	KEGG_2021_Human.gmt
PROTEIN EXPORT	0.350057	0.770213	-1.07753	SEC61G, SEC61B, SEC11A, SEC63, HSPA5, SRP9, SRP19	CD56dim NK GZMK-	down	3518	7	23	30.4348	KEGG_2021_Human.gmt
MRNA SURVEILLANCE PATHWAY	0.322288	0.745535	-1.08589	FUS, PPP1CB, PPP2R5C, DAZAP1, RNPS1, ETF1, DDX39B, PABPN1, RBM8A, SMG1, PPP1CA, NCBP2, WDR33, CPSF6	CD56dim NK GZMK-	down	3519	14	98	14.2857	KEGG_2021_Human.gmt
VIRAL CARCINOGENESIS	0.302228	0.7347	-1.0887	PXN, DDX3X, JUN, HLA-B, RANBP1, NFKBIA, DDB1, DLG1	CD56dim NK GZMK-	down	3520	8	203	3.94089	KEGG_2021_Human.gmt
ADRENERGIC SIGNALING IN CARDIOMYOCYTES	0.302298	0.7347	-1.10829	PPP1CB, PLCB1, PPP2R5C, CREM, ATP1B3	CD56dim NK GZMK-	down	3521	5	150	3.33333	KEGG_2021_Human.gmt
P53 SIGNALING PATHWAY	0.314629	0.736693	-1.12263	MDM4, GADD45B, SIVA1, BAX	CD56dim NK GZMK-	down	3522	4	73	5.47945	KEGG_2021_Human.gmt
VASOPRESSIN-REGULATED WATER REABSORPTION	0.306679	0.736029	-1.1339	VAMP2, RAB5C, DYNLL2, DYNC1LI2	CD56dim NK GZMK-	down	3523	4	44	9.09091	KEGG_2021_Human.gmt
ALCOHOLISM	0.269276	0.69408	-1.1386	FOSB, PPP1CB	CD56dim NK GZMK-	down	3524	2	186	1.07527	KEGG_2021_Human.gmt
GASTRIC ACID SECRETION	0.283538	0.707004	-1.14546	ACTB, PLCB1, ATP1B3, PRKCB, ACTG1	CD56dim NK GZMK-	down	3525	5	76	6.57895	KEGG_2021_Human.gmt
ADHERENS JUNCTION	0.251451	0.661351	-1.16054	ACTB, FYN, CTNNB1	CD56dim NK GZMK-	down	3526	3	71	4.22535	KEGG_2021_Human.gmt
FOCAL ADHESION	0.208333	0.606061	-1.17101	ACTB, PXN, FYN, PPP1CB, CTNNB1, JUN	CD56dim NK GZMK-	down	3527	6	201	2.98507	KEGG_2021_Human.gmt
GAP JUNCTION	0.235363	0.645926	-1.18604	TUBA1B, TUBB, PLCB1, TUBB4B	CD56dim NK GZMK-	down	3528	4	88	4.54545	KEGG_2021_Human.gmt
T CELL RECEPTOR SIGNALING PATHWAY	0.17528	0.547384	-1.22268	CD3E, FYN, CD8A, JUN, CD247, NFKBIA, DLG1, FOS, MAP3K8, CBLB, PIK3R1, LCK	CD56dim NK GZMK-	down	3529	12	104	11.5385	KEGG_2021_Human.gmt
DOPAMINERGIC SYNAPSE	0.158192	0.542373	-1.25053	PPP1CB, PLCB1, PPP2R5C, ARNTL, ARRB2, PRKCB, GNB1, FOS	CD56dim NK GZMK-	down	3530	8	132	6.06061	KEGG_2021_Human.gmt
CHOLINERGIC SYNAPSE	0.185312	0.547384	-1.25558	FYN, PLCB1, PRKCB, GNB1, FOS, PIK3R1, ATF4, ADCY7, GNB2, GNAI2	CD56dim NK GZMK-	down	3531	10	113	8.84956	KEGG_2021_Human.gmt
SALIVARY SECRETION	0.180388	0.547384	-1.25916	VAMP2, PLCB1, LYZ, ATP1B3, PRKCB	CD56dim NK GZMK-	down	3532	5	93	5.37634	KEGG_2021_Human.gmt
ALDOSTERONE SYNTHESIS AND SECRETION	0.174102	0.547384	-1.27411	NR4A2, PLCB1, ATP1B3, PRKCB	CD56dim NK GZMK-	down	3533	4	98	4.08163	KEGG_2021_Human.gmt
GLUTAMATERGIC SYNAPSE	0.166819	0.547384	-1.2761	SLC38A1, PLCB1, SLC38A2, PRKCB, GNB1, GRK2	CD56dim NK GZMK-	down	3534	6	114	5.26316	KEGG_2021_Human.gmt
HUMAN T-CELL LEUKEMIA VIRUS 1 INFECTION	0.086638	0.379904	-1.29331	HLA-DRA, HLA-DRB1, HLA-DPB1, CD3E, HLA-DPA1, JUN, HLA-B, RANBP1, ZFP36, NFKBIA, DLG1, IL2RG, SLC25A5, FOS, IL2RB, PIK3R1, XPO1, LCK	CD56dim NK GZMK-	down	3535	18	219	8.21918	KEGG_2021_Human.gmt
AMPHETAMINE ADDICTION	0.131357	0.49452	-1.32586	FOSB, PPP1CB, JUN	CD56dim NK GZMK-	down	3536	3	69	4.34783	KEGG_2021_Human.gmt
SPLICEOSOME	0.0513428	0.259416	-1.33229	FUS, DDX5, SRSF7, TRA2A, HNRNPA1, TRA2B, SRSF2, SRSF3	CD56dim NK GZMK-	down	3537	8	150	5.33333	KEGG_2021_Human.gmt
GABAERGIC SYNAPSE	0.0953136	0.406671	-1.40206	SLC38A1, GABARAPL1, SLC38A2, PRKCB, GNB1	CD56dim NK GZMK-	down	3538	5	89	5.61798	KEGG_2021_Human.gmt
EPSTEIN-BARR VIRUS INFECTION	0.0363773	0.205425	-1.40429	HLA-DRA, HLA-DRB1, HLA-DPB1, CD3E, HLA-DPA1, JUN, CD44, HLA-B, GADD45B, CD247	CD56dim NK GZMK-	down	3539	10	202	4.9505	KEGG_2021_Human.gmt
LEISHMANIASIS	0.0647059	0.310588	-1.44315	HLA-DRA, EEF1A1, HLA-DRB1, HLA-DPB1, HLA-DPA1, JUN	CD56dim NK GZMK-	down	3540	6	77	7.79221	KEGG_2021_Human.gmt
VIRAL PROTEIN INTERACTION WITH CYTOKINE AND CYTOKINE RECEPTOR	0.0740321	0.338433	-1.4539	XCL2, IL2RG, CXCR4, IL18RAP, IL2RB, CCL5, TNFRSF14, CCL4L2	CD56dim NK GZMK-	down	3541	8	100	8	KEGG_2021_Human.gmt
TNF SIGNALING PATHWAY	0.0571495	0.281351	-1.46816	JUNB, JUN, NFKBIA, FOS, MAP3K8, TNFAIP3, PIK3R1, CCL5, CEBPB, ATF4	CD56dim NK GZMK-	down	3542	10	112	8.92857	KEGG_2021_Human.gmt
TUBERCULOSIS	0.0221088	0.151179	-1.53208	HLA-DRA, HLA-DRB1, HLA-DPB1, CD74, HLA-DPA1	CD56dim NK GZMK-	down	3543	5	180	2.77778	KEGG_2021_Human.gmt
LEGIONELLOSIS	0.0443383	0.23008	-1.54605	EEF1A1, CLK1, SEC22B, ARF1	CD56dim NK GZMK-	down	3544	4	57	7.01754	KEGG_2021_Human.gmt
INSULIN RESISTANCE	0.0432015	0.23008	-1.55508	PPP1CB, OGA, OGT, NFKBIA, PRKCB, CPT1A, PIK3R1, STAT3, PPP1CA	CD56dim NK GZMK-	down	3545	9	108	8.33333	KEGG_2021_Human.gmt
TOXOPLASMOSIS	0.0291579	0.175042	-1.56469	HLA-DRA, HLA-DRB1, HLA-DPB1, HLA-DPA1	CD56dim NK GZMK-	down	3546	4	112	3.57143	KEGG_2021_Human.gmt
WNT SIGNALING PATHWAY	0.0228343	0.151179	-1.56883	CTNNB1, TBL1XR1, PLCB1, JUN, CSNK2B, TLE4, SKP1, PRKCB, RBX1	CD56dim NK GZMK-	down	3547	9	166	5.42169	KEGG_2021_Human.gmt
RNA DEGRADATION	0.0265009	0.169606	-1.56954	CNOT2, TENT4B, BTG1, BTG2, EXOSC6, DDX6	CD56dim NK GZMK-	down	3548	6	79	7.59494	KEGG_2021_Human.gmt
IL-17 SIGNALING PATHWAY	0.0324868	0.189014	-1.57647	JUND, FOSB, JUN, S100A9, NFKBIA, FOS, TNFAIP3	CD56dim NK GZMK-	down	3549	7	94	7.44681	KEGG_2021_Human.gmt
TH17 CELL DIFFERENTIATION	0.0145654	0.103576	-1.58808	HLA-DRA, HLA-DRB1, HLA-DPB1, CD3E, HLA-DPA1, JUN, CD247, RORA, NFKBIA, IL2RG, FOS, GATA3, IL2RB	CD56dim NK GZMK-	down	3550	13	107	12.1495	KEGG_2021_Human.gmt
INFLUENZA A	0.00774069	0.0675551	-1.64291	HLA-DRA, ACTB, HLA-DRB1, HLA-DPB1, HLA-DPA1, HNRNPUL1, NFKBIA, PRKCB, DNAJB1, SLC25A5, ACTG1, PIK3R1, XPO1, CCL5, PABPN1	CD56dim NK GZMK-	down	3551	15	172	8.72093	KEGG_2021_Human.gmt
RHEUMATOID ARTHRITIS	0.0132269	0.101583	-1.69648	HLA-DRA, LTB, HLA-DRB1, HLA-DPB1, HLA-DPA1, JUN	CD56dim NK GZMK-	down	3552	6	93	6.45161	KEGG_2021_Human.gmt
PARATHYROID HORMONE SYNTHESIS, SECRETION AND ACTION	0.00820248	0.0684729	-1.70761	JUND, NR4A2, PLCB1, PDE4D, ARRB2, PRKCB, ARHGEF1, BRAF, FOS, GATA3	CD56dim NK GZMK-	down	3553	10	106	9.43396	KEGG_2021_Human.gmt
TRANSCRIPTIONAL MISREGULATION IN CANCER	0.00423729	0.0656712	-1.73846	FUS, DDX5, MAF, CCNT1, EWSR1, GADD45B, ID2, ZBTB16, MAX, IL2RB	CD56dim NK GZMK-	down	3554	10	192	5.20833	KEGG_2021_Human.gmt
INFLAMMATORY BOWEL DISEASE	0.00666207	0.0668938	-1.74689	HLA-DRA, HLA-DRB1, HLA-DPB1, MAF, HLA-DPA1, JUN	CD56dim NK GZMK-	down	3555	6	65	9.23077	KEGG_2021_Human.gmt
ALLOGRAFT REJECTION	0.00692428	0.0668938	-1.75828	HLA-DRA, HLA-DRB1, HLA-DPB1, HLA-DPA1, HLA-B	CD56dim NK GZMK-	down	3556	5	38	13.1579	KEGG_2021_Human.gmt
AUTOIMMUNE THYROID DISEASE	0.00692428	0.0668938	-1.75828	HLA-DRA, HLA-DRB1, HLA-DPB1, HLA-DPA1, HLA-B	CD56dim NK GZMK-	down	3557	5	53	9.43396	KEGG_2021_Human.gmt
GRAFT-VERSUS-HOST DISEASE	0.00695691	0.0668938	-1.76	HLA-DRA, HLA-DRB1, HLA-DPB1, HLA-DPA1, HLA-B	CD56dim NK GZMK-	down	3558	5	42	11.9048	KEGG_2021_Human.gmt
CELL ADHESION MOLECULES	0.00397382	0.0656712	-1.762	HLA-DRA, CD226, HLA-DRB1, HLA-DPB1, CD8A, HLA-DPA1, NCAM1, HLA-B	CD56dim NK GZMK-	down	3559	8	148	5.40541	KEGG_2021_Human.gmt
PHAGOSOME	0.00101042	0.0277144	-1.77125	HLA-DRA, ACTB, HLA-DRB1, HLA-DPB1, TUBA1B, TUBB, SEC22B, SEC61G, HLA-DPA1, TUBB4B, HLA-B, RAB5C, SEC61B	CD56dim NK GZMK-	down	3560	13	152	8.55263	KEGG_2021_Human.gmt
TYPE I DIABETES MELLITUS	0.00601202	0.0668938	-1.78671	HLA-DRA, HLA-DRB1, HLA-DPB1, HLA-DPA1, HLA-B	CD56dim NK GZMK-	down	3561	5	43	11.6279	KEGG_2021_Human.gmt
STAPHYLOCOCCUS AUREUS INFECTION	0.00581265	0.0668938	-1.78827	HLA-DRA, HLA-DRB1, HLA-DPB1, HLA-DPA1	CD56dim NK GZMK-	down	3562	4	95	4.21053	KEGG_2021_Human.gmt
ANTIGEN PROCESSING AND PRESENTATION	0.00151446	0.0363471	-1.85591	HLA-DRA, HLA-DRB1, HLA-DPB1, CD74, CD8A, HLA-DPA1, HLA-B	CD56dim NK GZMK-	down	3563	7	78	8.97436	KEGG_2021_Human.gmt
VIRAL MYOCARDITIS	0.00222774	0.0475251	-1.85607	HLA-DRA, ACTB, HLA-DRB1, HLA-DPB1, FYN, HLA-DPA1, HLA-B, CD55	CD56dim NK GZMK-	down	3564	8	60	13.3333	KEGG_2021_Human.gmt
HEMATOPOIETIC CELL LINEAGE	0.00035165	0.0135034	-1.92859	HLA-DRA, HLA-DRB1, HLA-DPB1, CD3E, CD8A, HLA-DPA1, CD44	CD56dim NK GZMK-	down	3565	7	99	7.07071	KEGG_2021_Human.gmt
SYSTEMIC LUPUS ERYTHEMATOSUS	4.96372e-05	0.00476517	-1.96852	HLA-DRA, HLA-DRB1, HLA-DPB1, HLA-DPA1	CD56dim NK GZMK-	down	3566	4	135	2.96296	KEGG_2021_Human.gmt
TH1 AND TH2 CELL DIFFERENTIATION	0.000267671	0.0128482	-1.98883	HLA-DRA, HLA-DRB1, HLA-DPB1, MAF, CD3E, HLA-DPA1, JUN, CD247, NFKBIA, IL2RG, RUNX3, FOS, GATA3, IL2RB	CD56dim NK GZMK-	down	3567	14	92	15.2174	KEGG_2021_Human.gmt
HERPES SIMPLEX VIRUS 1 INFECTION	1.54183e-05	0.00296031	-2.04672	HLA-DRA, HLA-DRB1, HLA-DPB1, SRSF7, CD74, BST2, PPP1CB, SRSF2, HLA-DPA1, SRSF3, HLA-B, ZNF331, PILRB	CD56dim NK GZMK-	down	3568	13	498	2.61044	KEGG_2021_Human.gmt
RETROGRADE ENDOCANNABINOID SIGNALING	0.00767157	0.0711096	1.6098	NDUFA13, NDUFA11, NDUFB8, NDUFB7, NDUFB2, ITPR2, NDUFA4, NDUFA2, NDUFC2, PRKACB, NDUFV1, NDUFB9, NDUFS4, NDUFA1, NDUFA3, NDUFS1, NDUFC1, NDUFA12, NDUFS6, NDUFB11, NDUFB10, NDUFS7, NDUFB3, NDUFA8, MAPK9, GNG2, NDUFV2	CD56dim NK GZMK+	up	3569	27	148	18.2432	KEGG_2021_Human.gmt
OXIDATIVE PHOSPHORYLATION	0.004365	0.0438318	1.59438	NDUFA13, NDUFA11, NDUFB8, NDUFB7, ATP5PD, COX11, COX6C, NDUFB2, NDUFA4, NDUFA2, NDUFC2, COX6B1, ATP5F1E, NDUFV1, ATP5PO, NDUFB9, NDUFS4, UQCR11, NDUFA1, NDUFA3, ATP5MF, NDUFS1, ATP5PF, NDUFC1, NDUFA12, NDUFS6, NDUFB11, NDUFB10, NDUFS7, NDUFB3, NDUFA8, COX6A1, UQCR10, ATP5F1D, NDUFV2, COX8A	CD56dim NK GZMK+	up	3570	36	133	27.0677	KEGG_2021_Human.gmt
DIABETIC CARDIOMYOPATHY	0.01335	0.107245	1.412	CYBA, NDUFA13, NDUFA11, TGFB1, NDUFB8, PARP1, NDUFB7, ATP5PD, COX6C, G6PD, NDUFB2, NDUFA4, NDUFA2, NDUFC2, COX6B1, ATP5F1E, NDUFV1, ATP5PO, NDUFB9, NDUFS4, UQCR11, NDUFA1, NDUFA3, AKT3, NDUFS1, PIK3CA, ATP5PF, NDUFC1, NDUFA12, NDUFS6, NDUFB11, NDUFB10, NDUFS7, NDUFB3, NDUFA8, COX6A1, MAPK9, UQCR10	CD56dim NK GZMK+	up	3571	38	203	18.7192	KEGG_2021_Human.gmt
NON-ALCOHOLIC FATTY LIVER DISEASE	0.0547316	0.301101	1.30164	NDUFA13, NDUFA11, TGFB1, NDUFB8, NDUFB7, COX6C, NDUFB2, NDUFA4, NDUFA2, NDUFC2, COX6B1, NDUFV1, ADIPOR2, NDUFB9, NDUFS4, UQCR11, NDUFA1, NDUFA3, AKT3, BID, EIF2S1, NDUFS1, PIK3CA, CASP8, NDUFC1, NDUFA12, NDUFS6, NDUFB11, NDUFB10, NDUFS7, NDUFB3, NDUFA8, COX6A1, MAPK9, UQCR10, IKBKB, NDUFV2, COX8A	CD56dim NK GZMK+	up	3572	38	155	24.5161	KEGG_2021_Human.gmt
THERMOGENESIS	0.052808	0.301101	1.28933	NDUFA13, NDUFA11, NDUFB8, NDUFB7, ATP5PD, SMARCC1, COX11, SOS1, COX6C, NDUFB2, NDUFA4, SMARCE1, NDUFA2, NDUFC2, COX6B1, ATP5F1E, PRKACB, NDUFV1, ATP5PO, NDUFB9, NDUFS4, UQCR11, NDUFA1, NDUFA3, ATP5MF, SMARCD1, NDUFS1, GNAS, ATP5PF, NDUFC1, NDUFA12, NDUFS6, NDUFB11, NDUFB10, NDUFS7, KDM1A, COA3, NDUFB3, NDUFA8, COX6A1, UQCR10, ATP5F1D, NDUFV2, COX8A	CD56dim NK GZMK+	up	3573	44	232	18.9655	KEGG_2021_Human.gmt
PEROXISOME	0.161641	0.525738	1.28684	PRDX5, GSTK1, SOD1, PEX16, ACAA1, PEX1, ECI2	CD56dim NK GZMK+	up	3574	7	82	8.53659	KEGG_2021_Human.gmt
NOD-LIKE RECEPTOR SIGNALING PATHWAY	0.18062	0.530845	1.17532	CYBA, IL18, CARD16, SUGT1, JAK1, ITPR2, IRAK4, HSP90AA1	CD56dim NK GZMK+	up	3575	8	181	4.41989	KEGG_2021_Human.gmt
RIBOSOME BIOGENESIS IN EUKARYOTES	0.209268	0.600401	1.1753	NHP2, BMS1, XRN2, GNL2, GNL3, MDN1, WDR43, NMD3, XRN1, RBM28, NOB1	CD56dim NK GZMK+	up	3576	11	108	10.1852	KEGG_2021_Human.gmt
PRION DISEASE	0.178594	0.530845	1.13179	CYBA, NDUFA13, NDUFA11, NDUFB8, NDUFB7, ATP5PD, SOD1, PSMA7, PSMD7, COX6C, NDUFB2, ITPR2, NDUFA4, NDUFA2, NDUFC2, COX6B1, ATP5F1E, PRKACB, NDUFV1, PSMC5, ATP5PO, NDUFB9, NDUFS4, UQCR11, NDUFA1, NDUFA3, APAF1, PSMC2, EIF2S1, NDUFS1, PIK3CA, PSMB7, ATP5PF, NDUFC1, NDUFA12, NDUFS6, NDUFB11, NDUFB10, NDUFS7, NDUFB3, PSMB6, NDUFA8, COX6A1, MAPK9, UQCR10	CD56dim NK GZMK+	up	3577	45	273	16.4835	KEGG_2021_Human.gmt
RAS SIGNALING PATHWAY	0.249173	0.652725	1.12101	RALBP1, RASGRP2, PAK2, MAP2K2, CALM1, ETS1, SOS1, PLCG2, PTPN11, RASA3, ZAP70, PRKACB	CD56dim NK GZMK+	up	3578	12	232	5.17241	KEGG_2021_Human.gmt
RENAL CELL CARCINOMA	0.283402	0.664193	1.12055	TGFB1, PAK2, MAP2K2, ETS1, SOS1, PTPN11, CREBBP, AKT3, ELOB, PIK3CA	CD56dim NK GZMK+	up	3579	10	69	14.4928	KEGG_2021_Human.gmt
FATTY ACID DEGRADATION	0.347185	0.72758	1.09711	ACAA2, ACAA1, ADH5, ECI2, HADHA, ACADM	CD56dim NK GZMK+	up	3580	6	43	13.9535	KEGG_2021_Human.gmt
BASE EXCISION REPAIR	0.41499	0.757071	1.04233	PARP1, PARP4, TDG	CD56dim NK GZMK+	up	3581	3	33	9.09091	KEGG_2021_Human.gmt
ESTROGEN SIGNALING PATHWAY	0.465136	0.79708	0.990762	FKBP5, MAP2K2, CALM1, HSP90B1, SOS1, ITPR2, HSP90AA1, PRKACB, AKT3, PIK3CA, GNAS	CD56dim NK GZMK+	up	3582	11	137	8.0292	KEGG_2021_Human.gmt
DRUG METABOLISM	0.476102	0.79708	0.985308	GSTK1, ADH5, GSTP1, TYMP, UPP1	CD56dim NK GZMK+	up	3583	5	108	4.62963	KEGG_2021_Human.gmt
GLYCOSAMINOGLYCAN BIOSYNTHESIS	0.509756	0.804705	0.962833	CHST2	CD56dim NK GZMK+	up	3584	1	53	1.88679	KEGG_2021_Human.gmt
PARKINSON DISEASE	0.55093	0.804705	0.962577	NDUFA13, NDUFA11, NDUFB8, NDUFB7, ATP5PD, CALM1, PSMA7, PSMD7, COX6C, NDUFB2, ITPR2, NDUFA4, NDUFA2, NDUFC2, COX6B1, ATP5F1E, PRKACB, NDUFV1, PSMC5, ATP5PO, NDUFB9, NDUFS4, UQCR11, NDUFA1, NDUFA3, APAF1, UBE2L3, PSMC2, EIF2S1, NDUFS1, PSMB7, GNAS, ATP5PF, NDUFC1, NDUFA12, NDUFS6, NDUFB11, ATF6, NDUFB10, NDUFS7, NDUFB3, PSMB6, NDUFA8, COX6A1, MAPK9, UQCR10, ATP5F1D, NDUFV2, UBA52, COX8A	CD56dim NK GZMK+	up	3585	50	249	20.0803	KEGG_2021_Human.gmt
HUNTINGTON DISEASE	0.578576	0.805993	0.955333	NDUFA13, NDUFA11, NDUFB8, POLR2L, NDUFB7, REST, ATP5PD, SOD1, PSMA7, PSMD7, COX6C, TFAM, NDUFB2, NDUFA4, CREBBP, NDUFA2, NDUFC2, COX6B1, ATP5F1E, DCTN1, NDUFV1, PSMC5, ATP5PO, NDUFB9, NDUFS4, UQCR11, NDUFA1, NDUFA3, APAF1, PIK3C3, PSMC2, AP2S1, NDUFS1, PSMB7, ATP5PF, CASP8, NDUFC1, NDUFA12, POLR2I, NDUFS6, NDUFB11, AP2B1, NDUFB10, NDUFS7, NDUFB3, PSMB6, NDUFA8, COX6A1, POLR2B, MAPK9, UQCR10	CD56dim NK GZMK+	up	3586	51	306	16.6667	KEGG_2021_Human.gmt
VALINE, LEUCINE AND ISOLEUCINE DEGRADATION	0.554825	0.804705	0.93029	ACAA2, ACAA1, HADHA, ACADM, HIBCH, IVD, ECHS1, OXCT1	CD56dim NK GZMK+	up	3587	8	48	16.6667	KEGG_2021_Human.gmt
ERBB SIGNALING PATHWAY	0.565941	0.804705	0.928303	PAK2, MAP2K2, SOS1, PLCG2	CD56dim NK GZMK+	up	3588	4	85	4.70588	KEGG_2021_Human.gmt
BASAL TRANSCRIPTION FACTORS	0.571752	0.804705	0.919753	MNAT1, GTF2F1, GTF2F2, TAF3, GTF2I, GTF2H5, TAF15	CD56dim NK GZMK+	up	3589	7	45	15.5556	KEGG_2021_Human.gmt
PYRUVATE METABOLISM	0.588587	0.80709	0.907248	ACYP2, MDH1, ME2, ADH5	CD56dim NK GZMK+	up	3590	4	47	8.51064	KEGG_2021_Human.gmt
LEUKOCYTE TRANSENDOTHELIAL MIGRATION	0.63092	0.833093	0.90146	CYBA, PECAM1, TXK, PLCG2, ROCK1, PTPN11, MSN	CD56dim NK GZMK+	up	3591	7	114	6.14035	KEGG_2021_Human.gmt
ALZHEIMER DISEASE	0.777447	0.918454	0.891138	NDUFA13, NDUFA11, PSENEN, NDUFB8, NDUFB7, MAP2K2, ATP5PD, CALM1, PSMA7, PSMD7, CAPN2, COX6C, NDUFB2, ITPR2, NDUFA4, NDUFA2, NDUFC2, COX6B1, ATP5F1E, NDUFV1, PSMC5, ATP5PO, NDUFB9, NDUFS4, UQCR11, NDUFA1, NDUFA3, APAF1, PIK3C3, AKT3, PSMC2, BID, EIF2S1, NDUFS1, PIK3CA, PSMB7, ATP5PF, CASP8, NDUFC1, NDUFA12, NDUFS6, NDUFB11, ATF6, NDUFB10, AXIN1, NDUFS7, NDUFB3, PSMB6, NDUFA8, COX6A1, MAPK9, UQCR10, IKBKB, ATP5F1D, NAE1, NDUFV2, COX8A	CD56dim NK GZMK+	up	3592	57	369	15.4472	KEGG_2021_Human.gmt
PROGESTERONE-MEDIATED OOCYTE MATURATION	0.643796	0.837686	0.88221	CDC16, HSP90AA1, MAD1L1, PRKACB, CDC25B, AKT3, PIK3CA, ANAPC7, MAPK9	CD56dim NK GZMK+	up	3593	9	100	9	KEGG_2021_Human.gmt
GLUTATHIONE METABOLISM	0.646513	0.837686	0.871203	GSTK1, GPX4, G6PD, SRM, GSTP1, GCLM	CD56dim NK GZMK+	up	3594	6	57	10.5263	KEGG_2021_Human.gmt
NATURAL KILLER CELL MEDIATED CYTOTOXICITY	0.758714	0.913835	0.849116	HCST, NCR1, NCR3, MAP2K2, SOS1, PLCG2, TYROBP, PTPN11, ZAP70, PRF1, IFNGR1, ITGAL, BID, PIK3CA	CD56dim NK GZMK+	up	3595	14	131	10.687	KEGG_2021_Human.gmt
NECROPTOSIS	0.762161	0.913835	0.848837	PARP1, JAK1, CAPN2, CHMP4B, CHMP4A, HSP90AA1, CFLAR, VPS4B, CHMP2A, IFNGR1, BID, TRADD, TRPM7, CASP8, FTL, JAK2, MAPK9, FAF1	CD56dim NK GZMK+	up	3596	18	159	11.3208	KEGG_2021_Human.gmt
NEUTROPHIL EXTRACELLULAR TRAP FORMATION	0.73694	0.906136	0.844164	CYBA, MAP2K2, PLCG2, SELPLG	CD56dim NK GZMK+	up	3597	4	189	2.1164	KEGG_2021_Human.gmt
PROTEIN PROCESSING IN ENDOPLASMIC RETICULUM	0.821004	0.946387	0.843881	SSR4, DNAJC1, HSP90B1, HSPH1, ERLEC1, UBXN4, CAPN2, DAD1, MAN1A2, DNAJC10, RAD23B, UFD1, HSP90AA1, FBXO6, NGLY1, EIF2AK1, MAN1A1, UBQLN1, EIF2AK4, SEC62, EIF2S1	CD56dim NK GZMK+	up	3598	21	171	12.2807	KEGG_2021_Human.gmt
N-GLYCAN BIOSYNTHESIS	0.73358	0.906136	0.812396	DAD1, MAN1A2, DPM2, MGAT4A, MAN1A1	CD56dim NK GZMK+	up	3599	5	50	10	KEGG_2021_Human.gmt
PATHWAYS IN CANCER	0.928466	0.967335	0.811052	RALBP1, RASGRP2, TGFB1, JAK1, TXNRD1, MAP2K2, TPR, CALM1, ETS1, HSP90B1, PTGER2, SOS1, PLCG2, ROCK1, HSP90AA1, CREBBP, MSH3, PRKACB, ITGA6, APAF1, IFNGR1, AKT3, GSTP1, ELOB, BID, TPM3, ARHGEF12, PIK3CA, GNAS, CASP8, ROCK2, RALA, CCDC6, CTBP2, APPL1, AXIN1, E2F3, JAK2, NCOA4, MAPK9	CD56dim NK GZMK+	up	3600	40	531	7.53296	KEGG_2021_Human.gmt
CELL CYCLE	0.840415	0.950148	0.800656	SMC3, TGFB1, CDC16, YWHAB, CREBBP, MAD1L1, ATM, CDC25B	CD56dim NK GZMK+	up	3601	8	124	6.45161	KEGG_2021_Human.gmt
NEUROACTIVE LIGAND-RECEPTOR INTERACTION	0.733675	0.906136	0.799004	S1PR4, PTGER2	CD56dim NK GZMK+	up	3602	2	341	0.58651	KEGG_2021_Human.gmt
NUCLEOTIDE EXCISION REPAIR	0.768675	0.917083	0.785383	XPA, RAD23B, RFC1, MNAT1	CD56dim NK GZMK+	up	3603	4	47	8.51064	KEGG_2021_Human.gmt
CHEMICAL CARCINOGENESIS	0.864826	0.950148	0.781008	GSTK1, MAP2K2, HSP90B1, SOS1, HSP90AA1, PRKACB, KPNA4, AKT3, GSTP1, PIK3CA, GNAS	CD56dim NK GZMK+	up	3604	11	239	4.60251	KEGG_2021_Human.gmt
PROTEASOME	0.855569	0.950148	0.772628	PSMB8, PSMA7, PSMD7, PSMC5, PSMB10, PSMC2, PSMB7, PSME3, PSMB6	CD56dim NK GZMK+	up	3605	9	46	19.5652	KEGG_2021_Human.gmt
LIPID AND ATHEROSCLEROSIS	0.923268	0.967335	0.767564	CYBA, IL18, CALM1, HSP90B1, IRAK4, HSPA4, HSP90AA1, APAF1, AKT3, BID, EIF2S1, PIK3CA, CASP8, IRF3, ROCK2	CD56dim NK GZMK+	up	3606	15	215	6.97674	KEGG_2021_Human.gmt
CARDIAC MUSCLE CONTRACTION	0.867355	0.950148	0.733157	COX6C, COX6B1, UQCR11, TPM3, COX6A1, UQCR10, COX8A, UQCRC1, COX5A, TPM4, ATP2A3, COX4I1, COX7B	CD56dim NK GZMK+	up	3607	13	87	14.9425	KEGG_2021_Human.gmt
AXON GUIDANCE	0.915216	0.967335	0.727556	PAK2, PLCG2, ROCK1, PTPN11, ARHGEF12, PIK3CA, ROCK2, RYK	CD56dim NK GZMK+	up	3608	8	182	4.3956	KEGG_2021_Human.gmt
RIG-I-LIKE RECEPTOR SIGNALING PATHWAY	0.887949	0.963944	0.722922	ISG15, CASP10, PIN1, TRADD, CASP8, IRF3, MAPK9, IKBKB, DDX58	CD56dim NK GZMK+	up	3609	9	70	12.8571	KEGG_2021_Human.gmt
REGULATION OF ACTIN CYTOSKELETON	0.964182	0.98461	0.720221	PAK2, DIAPH2, MAP2K2, SOS1, ROCK1, PPP1R12A, IQGAP2, ITGB7, MSN, ITGA6, RDX, ARHGEF6, ARPC3, ITGAL, ARHGEF12, PIK3CA, ROCK2, ITGA4	CD56dim NK GZMK+	up	3610	18	218	8.25688	KEGG_2021_Human.gmt
CORONAVIRUS DISEASE	0.930884	0.967335	0.706347	JAK1, ISG15, PLCG2, IRAK4	CD56dim NK GZMK+	up	3611	4	232	1.72414	KEGG_2021_Human.gmt
CYTOSOLIC DNA-SENSING PATHWAY	0.897192	0.965283	0.701864	IL18, POLR2L	CD56dim NK GZMK+	up	3612	2	63	3.1746	KEGG_2021_Human.gmt
THYROID HORMONE SYNTHESIS	0.93121	0.967335	0.656505	HSP90B1, ITPR2, PRKACB	CD56dim NK GZMK+	up	3613	3	75	4	KEGG_2021_Human.gmt
CYSTEINE AND METHIONINE METABOLISM	0.931077	0.967335	0.62968	SRM, DNMT1, MDH1	CD56dim NK GZMK+	up	3614	3	50	6	KEGG_2021_Human.gmt
FANCONI ANEMIA PATHWAY	0.994569	0.995522	-0.432912	RPA3	CD56dim NK GZMK+	down	3615	1	54	1.85185	KEGG_2021_Human.gmt
LYSINE DEGRADATION	0.995522	0.995522	-0.4772	KMT2D, KMT2E, DLD, ALDH9A1, ASH1L, EHMT2	CD56dim NK GZMK+	down	3616	6	63	9.52381	KEGG_2021_Human.gmt
FC GAMMA R-MEDIATED PHAGOCYTOSIS	0.988848	0.995522	-0.584471	ARF6, CFL1, AKT1, AKT2, PRKCB, GSN, PIK3CD, MAP2K1, WAS, ARPC4, VASP	CD56dim NK GZMK+	down	3617	11	97	11.3402	KEGG_2021_Human.gmt
CORTISOL SYNTHESIS AND SECRETION	0.953098	0.977432	-0.58979	PLCB1, ORAI1, GNAQ	CD56dim NK GZMK+	down	3618	3	65	4.61538	KEGG_2021_Human.gmt
DNA REPLICATION	0.936477	0.968631	-0.606044	PCNA, RPA3, MCM3, RPA1, RNASEH2B, RPA2, RNASEH1	CD56dim NK GZMK+	down	3619	7	36	19.4444	KEGG_2021_Human.gmt
FC EPSILON RI SIGNALING PATHWAY	0.977123	0.98944	-0.615849	FYN, MAP2K3, ALOX5AP	CD56dim NK GZMK+	down	3620	3	68	4.41176	KEGG_2021_Human.gmt
CHOLINE METABOLISM IN CANCER	0.97665	0.98944	-0.622183	JUN, AKT1, DGKD, AKT2, RALGDS, LYPLA1, PRKCB, PIK3CD, MAP2K1, WAS, FOS, PDPK1, RHEB, PDGFD, HIF1A	CD56dim NK GZMK+	down	3621	15	98	15.3061	KEGG_2021_Human.gmt
PENTOSE PHOSPHATE PATHWAY	0.892461	0.964498	-0.651036	TALDO1, PFKP, PRPS1	CD56dim NK GZMK+	down	3622	3	30	10	KEGG_2021_Human.gmt
HOMOLOGOUS RECOMBINATION	0.872954	0.951954	-0.683504	BABAM1, RPA3	CD56dim NK GZMK+	down	3623	2	41	4.87805	KEGG_2021_Human.gmt
C-TYPE LECTIN RECEPTOR SIGNALING PATHWAY	0.952025	0.977432	-0.695001	RELA, CALM3, JUN, PPP3CC, AKT1, CALM2, NFKBIA	CD56dim NK GZMK+	down	3624	7	104	6.73077	KEGG_2021_Human.gmt
RNA POLYMERASE	0.856019	0.950148	-0.705125	POLR2A, POLR2E, POLR3E, POLR2K, POLR1D	CD56dim NK GZMK+	down	3625	5	31	16.129	KEGG_2021_Human.gmt
CUSHING SYNDROME	0.924075	0.967335	-0.707575	CTNNB1, PLCB1, KMT2D, ORAI1, GNAQ, RAP1A, BRAF, MAP2K1	CD56dim NK GZMK+	down	3626	8	155	5.16129	KEGG_2021_Human.gmt
VARIOUS TYPES OF N-GLYCAN BIOSYNTHESIS	0.844049	0.950148	-0.713251	DDOST, B4GALT1, MGAT1, HEXA	CD56dim NK GZMK+	down	3627	4	39	10.2564	KEGG_2021_Human.gmt
FOXO SIGNALING PATHWAY	0.904358	0.967335	-0.749562	GABARAPL1, GADD45A, EP300, AKT1, STAT3, FOXO3, GADD45B, PRMT1, AKT2, CAT, BRAF, PIK3CD, SMAD4, KLF2, MAP2K1, PTEN, TGFBR1, CCND2	CD56dim NK GZMK+	down	3628	18	131	13.7405	KEGG_2021_Human.gmt
PURINE METABOLISM	0.815933	0.945384	-0.782383	PNP, PDE4B, PDE7A, IMPDH2, PKM, PRPS1, DGUOK, PDE4D	CD56dim NK GZMK+	down	3629	8	129	6.20155	KEGG_2021_Human.gmt
PANCREATIC CANCER	0.824653	0.946387	-0.7833	TP53, RELA, GADD45A, AKT1, STAT3, GADD45B, AKT2, RALGDS, BRAF, PIK3CD, SMAD4, MAP2K1, TGFBR1	CD56dim NK GZMK+	down	3630	13	76	17.1053	KEGG_2021_Human.gmt
NEUROTROPHIN SIGNALING PATHWAY	0.864787	0.950148	-0.784233	TP53, RELA, CALM3, JUN, AKT1, CALM2, NFKBIA, FOXO3, ARHGDIA, AKT2, RAP1A, BRAF, PIK3CD, MAP2K1, RAPGEF1, MAP2K7, NFKBIB, RHOA, MAPKAPK2, IRAK1	CD56dim NK GZMK+	down	3631	20	119	16.8067	KEGG_2021_Human.gmt
BLADDER CANCER	0.749658	0.907877	-0.789767	TP53	CD56dim NK GZMK+	down	3632	1	41	2.43902	KEGG_2021_Human.gmt
OTHER TYPES OF O-GLYCAN BIOSYNTHESIS	0.742242	0.907877	-0.790865	B4GALT1, GALNT10, GALNT11, MFNG, OGT, LFNG	CD56dim NK GZMK+	down	3633	6	47	12.766	KEGG_2021_Human.gmt
MTOR SIGNALING PATHWAY	0.834164	0.950148	-0.797382	EIF4E, DDIT4, FNIP1, SLC3A2, LAMTOR1, SEC13, AKT1, ATP6V1H, AKT2, BRAF, PRKCB, PIK3CD, MAP2K1, PTEN	CD56dim NK GZMK+	down	3634	14	154	9.09091	KEGG_2021_Human.gmt
HEDGEHOG SIGNALING PATHWAY	0.748001	0.907877	-0.799367	ARRB2, MGRN1, CSNK1A1, GRK2, SMURF2, CCND2, SPOP	CD56dim NK GZMK+	down	3635	7	56	12.5	KEGG_2021_Human.gmt
RAP1 SIGNALING PATHWAY	0.853146	0.950148	-0.799565	ACTB, CTNNB1, CALM3, MAP2K3, PLCB1, ACTG1, AKT1, CALM2, GNAQ, AKT2, RALGDS, RAP1A, BRAF, PRKCB, PIK3CD, MAP2K1, PFN1, RAPGEF1	CD56dim NK GZMK+	down	3636	18	210	8.57143	KEGG_2021_Human.gmt
PROPANOATE METABOLISM	0.720826	0.904787	-0.801223	LDHA, SUCLG2, ACSS1, DLD	CD56dim NK GZMK+	down	3637	4	34	11.7647	KEGG_2021_Human.gmt
PROSTATE CANCER	0.809954	0.94299	-0.802199	TP53, CTNNB1, RELA, EP300, AKT1, NFKBIA, AKT2, BRAF, PIK3CD, MAP2K1, PTEN	CD56dim NK GZMK+	down	3638	11	97	11.3402	KEGG_2021_Human.gmt
RELAXIN SIGNALING PATHWAY	0.804298	0.94095	-0.808693	RELA, GNB1, ARRB2, JUN, PLCB1, GNB2, AKT1, NFKBIA	CD56dim NK GZMK+	down	3639	8	129	6.20155	KEGG_2021_Human.gmt
AGE-RAGE SIGNALING PATHWAY IN DIABETIC COMPLICATIONS	0.776191	0.918454	-0.812181	RELA, JUN, PLCB1, AKT1, STAT3, AKT2, PRKCB, PIK3CD, SMAD4, TGFBR1	CD56dim NK GZMK+	down	3640	10	100	10	KEGG_2021_Human.gmt
B CELL RECEPTOR SIGNALING PATHWAY	0.796623	0.936518	-0.813292	IFITM1, RELA, JUN, PPP3CC, AKT1, NFKBIA, AKT2, PRKCB, PIK3CD, MAP2K1, NFKBIB, NFATC2, PPP3CB, FOS	CD56dim NK GZMK+	down	3641	14	81	17.284	KEGG_2021_Human.gmt
INOSITOL PHOSPHATE METABOLISM	0.728086	0.906136	-0.814045	PLCB1, CDIPT, INPP5K, PIK3CD, PTEN, INPP4A	CD56dim NK GZMK+	down	3642	6	73	8.21918	KEGG_2021_Human.gmt
COCAINE ADDICTION	0.656373	0.841414	-0.860351	RELA, JUN	CD56dim NK GZMK+	down	3643	2	49	4.08163	KEGG_2021_Human.gmt
PATHWAYS OF NEURODEGENERATION	0.861869	0.950148	-0.864303	TUBA1B, TUBB, FUS, CTNNB1, GABARAPL1, ATG2A, RELA, CALM3, COX7A2L, ATXN1, MAP2K3, PSMA2, PLCB1, TUBA1C, DERL1, PSMD3, SLC25A5, PSMB2, ATXN2L, SLC25A6, UBC, PPP3CC, SDHC, CALM2, CSNK1A1, VDAC1, TARDBP, TUBA4A, GNAQ, ERN1, CSNK2B, CAT, PSMC6, RAB1A, PRNP, BRAF, UQCRH, ATG13, PRKCB, ATP5MC1, PSMC4, ATP5MC3, TUBB4B, NDUFA10, VCP, MAP2K1, UBE2G2, UBE2J2, NDUFA9, UQCRC2, DCTN2, ATXN3, DCTN3, KLC1, CCS, MAP2K7, VDAC2	CD56dim NK GZMK+	down	3644	57	475	12	KEGG_2021_Human.gmt
MEASLES	0.716412	0.903955	-0.870271	TP53, BBC3, JAK3, RELA, TNFAIP3, JUN, AKT1, STAT3, NFKBIA, IL2RG, AKT2, CSNK2B	CD56dim NK GZMK+	down	3645	12	139	8.63309	KEGG_2021_Human.gmt
ACUTE MYELOID LEUKEMIA	0.654003	0.841414	-0.871066	BCL2A1, RELA, AKT1, STAT3, AKT2, BRAF, PIK3CD, MAP2K1	CD56dim NK GZMK+	down	3646	8	67	11.9403	KEGG_2021_Human.gmt
PRIMARY IMMUNODEFICIENCY	0.632597	0.833093	-0.871487	JAK3, CD8A, ORAI1, IL2RG, LCK, CD3E, TAP1	CD56dim NK GZMK+	down	3647	7	38	18.4211	KEGG_2021_Human.gmt
CHRONIC MYELOID LEUKEMIA	0.689021	0.873969	-0.873569	TP53, RELA, GADD45A, BCR, AKT1, NFKBIA, GADD45B, AKT2, BRAF, PIK3CD, SMAD4, MAP2K1, TGFBR1, CTBP1	CD56dim NK GZMK+	down	3648	14	76	18.4211	KEGG_2021_Human.gmt
ENDOCRINE AND OTHER FACTOR-REGULATED CALCIUM REABSORPTION	0.636594	0.8338	-0.877754	RAB11A, PLCB1, GNAQ, PRKCB, ATP1A1, ATP1B3	CD56dim NK GZMK+	down	3649	6	53	11.3208	KEGG_2021_Human.gmt
REGULATION OF LIPOLYSIS IN ADIPOCYTES	0.631786	0.833093	-0.877852	PNPLA2, AKT1, ADRB2, AKT2, PIK3CD	CD56dim NK GZMK+	down	3650	5	55	9.09091	KEGG_2021_Human.gmt
SYNAPTIC VESICLE CYCLE	0.619244	0.832995	-0.892941	VAMP2, ATP6V1H, ATP6V0B	CD56dim NK GZMK+	down	3651	3	78	3.84615	KEGG_2021_Human.gmt
MELANOGENESIS	0.612941	0.82988	-0.898744	CTNNB1, CALM3, PLCB1, EP300, CALM2, GNAQ, PRKCB, MAP2K1	CD56dim NK GZMK+	down	3652	8	101	7.92079	KEGG_2021_Human.gmt
SIGNALING PATHWAYS REGULATING PLURIPOTENCY OF STEM CELLS	0.622154	0.832995	-0.89889	JARID2, CTNNB1, JAK3, ID2, AKT1, STAT3, SMAD5, AKT2, PIK3CD, SMAD4, MAP2K1, KAT6A	CD56dim NK GZMK+	down	3653	12	143	8.39161	KEGG_2021_Human.gmt
PPAR SIGNALING PATHWAY	0.58941	0.80709	-0.899787	FABP5, UBC	CD56dim NK GZMK+	down	3654	2	74	2.7027	KEGG_2021_Human.gmt
GNRH SIGNALING PATHWAY	0.608957	0.829145	-0.90253	PTK2B, CALM3, MAP2K3, JUN, PLCB1	CD56dim NK GZMK+	down	3655	5	93	5.37634	KEGG_2021_Human.gmt
PI3K-AKT SIGNALING PATHWAY	0.660766	0.842564	-0.907212	TP53, PPP2R1A, JAK3, EIF4E, RELA, GNB1, DDIT4, GNB2, AKT1, FOXO3, PPP2CA, IL2RG	CD56dim NK GZMK+	down	3656	12	354	3.38983	KEGG_2021_Human.gmt
GNRH SECRETION	0.568959	0.804705	-0.918756	ARRB2, PLCB1, AKT1, GNAQ, AKT2, PRKCB, PIK3CD, MAP2K1	CD56dim NK GZMK+	down	3657	8	64	12.5	KEGG_2021_Human.gmt
VASCULAR SMOOTH MUSCLE CONTRACTION	0.569132	0.804705	-0.923558	PPP1CB, CALM3, ARHGEF1, PLCB1, CALM2, RAMP1, GNAQ, PPP1CA, BRAF, PRKCB	CD56dim NK GZMK+	down	3658	10	133	7.5188	KEGG_2021_Human.gmt
SNARE INTERACTIONS IN VESICULAR TRANSPORT	0.563809	0.804705	-0.923587	VAMP2, STX5, STX16, SEC22B, VAMP3	CD56dim NK GZMK+	down	3659	5	33	15.1515	KEGG_2021_Human.gmt
CYTOKINE-CYTOKINE RECEPTOR INTERACTION	0.572141	0.804705	-0.927857	XCL2, XCL1, LTB, TNFRSF9, IL2RG, CCL3, CCL4L2, CXCR3, IL12RB1	CD56dim NK GZMK+	down	3660	9	295	3.05085	KEGG_2021_Human.gmt
OOCYTE MEIOSIS	0.574056	0.804705	-0.929004	PPP1CB, PPP2R1A, CALM3, RBX1, SKP1, PPP3CC, CALM2, PPP2CA	CD56dim NK GZMK+	down	3661	8	129	6.20155	KEGG_2021_Human.gmt
GASTRIC CANCER	0.574313	0.804705	-0.929351	TP53, CTNNB1, GADD45A, AKT1, GADD45B, CSNK1A1, AKT2, BRAF, PIK3CD, SMAD4, MAP2K1, TGFBR1	CD56dim NK GZMK+	down	3662	12	149	8.05369	KEGG_2021_Human.gmt
TOLL-LIKE RECEPTOR SIGNALING PATHWAY	0.560333	0.804705	-0.930251	RELA, MAP2K3, JUN, AKT1, MAP3K8, NFKBIA, CCL3, CCL4L2, AKT2, PIK3CD, MAP2K1	CD56dim NK GZMK+	down	3663	11	104	10.5769	KEGG_2021_Human.gmt
FLUID SHEAR STRESS AND ATHEROSCLEROSIS	0.572279	0.804705	-0.931205	ACTB, TP53, CTNNB1, RELA, CALM3, JUN, ACTG1, SUMO1, AKT1, DUSP1, CALM2, MGST2	CD56dim NK GZMK+	down	3664	12	139	8.63309	KEGG_2021_Human.gmt
FOCAL ADHESION	0.586334	0.80709	-0.932364	PPP1CB, ACTB, CTNNB1, PXN, FYN, JUN, ACTG1, AKT1, AKT2, PPP1CA, RAP1A, BRAF, PRKCB, PIK3CD, MAP2K1, PTEN, RAPGEF1, CCND2, ARHGAP35	CD56dim NK GZMK+	down	3665	19	201	9.45274	KEGG_2021_Human.gmt
PROTEIN EXPORT	0.549883	0.804705	-0.936141	SEC61B, SEC61G, SEC61A1, SEC11A, SPCS2, SPCS3, SPCS1, IMMP1L	CD56dim NK GZMK+	down	3666	8	23	34.7826	KEGG_2021_Human.gmt
ALDOSTERONE SYNTHESIS AND SECRETION	0.539326	0.804705	-0.940587	CALM3, NR4A2, PLCB1, CALM2, ORAI1, GNAQ, PRKCB, ATP1A1, ATP1B3	CD56dim NK GZMK+	down	3667	9	98	9.18367	KEGG_2021_Human.gmt
HEPATITIS C	0.5665	0.804705	-0.942738	SOCS3, TP53, PPP2R1A, CTNNB1, RELA	CD56dim NK GZMK+	down	3668	5	157	3.18471	KEGG_2021_Human.gmt
PLATELET ACTIVATION	0.554184	0.804705	-0.9431	PPP1CB, ACTB, FYN, TBXAS1, ARHGEF1, PLCB1, ACTG1, AKT1, ORAI1, GNAQ, AKT2, FERMT3, PPP1CA, RAP1A, PIK3CD	CD56dim NK GZMK+	down	3669	15	124	12.0968	KEGG_2021_Human.gmt
DILATED CARDIOMYOPATHY	0.52774	0.804705	-0.947155	ACTB, EMD	CD56dim NK GZMK+	down	3670	2	96	2.08333	KEGG_2021_Human.gmt
T CELL RECEPTOR SIGNALING PATHWAY	0.547964	0.804705	-0.947678	CD247, RELA, FYN, JUN, PPP3CC, CD8A, AKT1, MAP3K8, NFKBIA, LCK, AKT2, PIK3CD, MAP2K1, CD3E, CBLB, MAP2K7, NFKBIB, RHOA, NFATC2, DLG1, PPP3CB, FOS, ITK, PDPK1	CD56dim NK GZMK+	down	3671	24	104	23.0769	KEGG_2021_Human.gmt
LONG-TERM DEPRESSION	0.52517	0.804705	-0.954086	PPP2R1A, PLCB1, PPP2CA, GNAQ, BRAF, PRKCB, MAP2K1	CD56dim NK GZMK+	down	3672	7	60	11.6667	KEGG_2021_Human.gmt
GROWTH HORMONE SYNTHESIS, SECRETION AND ACTION	0.527932	0.804705	-0.954801	SOCS3, MAP2K3, SOCS1, PLCB1, EP300, JUNB, AKT1, STAT3, GNAQ, AKT2, PRKCB, PIK3CD, MAP2K1	CD56dim NK GZMK+	down	3673	13	119	10.9244	KEGG_2021_Human.gmt
GLIOMA	0.519828	0.804705	-0.955643	TP53, CALM3, GADD45A, AKT1, CALM2, GADD45B, AKT2, BRAF, PRKCB, PIK3CD, MAP2K1, PTEN	CD56dim NK GZMK+	down	3674	12	75	16	KEGG_2021_Human.gmt
PERTUSSIS	0.506974	0.804705	-0.962847	RELA, CALM3, JUN, CFL1, CALM2, ITGAM, IRF8, GNAI2, RHOA, IRAK1, FOS, CASP1, IRF1	CD56dim NK GZMK+	down	3675	13	76	17.1053	KEGG_2021_Human.gmt
SPHINGOLIPID SIGNALING PATHWAY	0.51031	0.804705	-0.966563	TP53, PPP2R1A, RELA, FYN, PLCB1, AKT1, PPP2CA, GNAQ, AKT2, CERS2, PRKCB, PIK3CD, MAP2K1, PTEN	CD56dim NK GZMK+	down	3676	14	119	11.7647	KEGG_2021_Human.gmt
ENDOCYTOSIS	0.5238	0.804705	-0.969806	ARF5, ARF1, HLA-B, RAB5C, ARF6, RAB11B, ARF4, ARRB2, ARF3, RAB11A, CAPZA1, HLA-C	CD56dim NK GZMK+	down	3677	12	252	4.7619	KEGG_2021_Human.gmt
HEPATITIS B	0.495168	0.804705	-0.977375	TP53, PTK2B, JAK3, RELA, ATP6AP1, MAP2K3, DDX3X, PCNA, JUN, EP300, AKT1, STAT3, NFKBIA, DDB1, AKT2, BRAF, PRKCB, PIK3CD, SMAD4	CD56dim NK GZMK+	down	3678	19	162	11.7284	KEGG_2021_Human.gmt
OSTEOCLAST DIFFERENTIATION	0.487377	0.804506	-0.978299	SOCS3, JUND, RELA, FYN, SOCS1, JUN, FOSL2, JUNB, PPP3CC, AKT1, NFKBIA	CD56dim NK GZMK+	down	3679	11	127	8.66142	KEGG_2021_Human.gmt
APELIN SIGNALING PATHWAY	0.476264	0.79708	-0.981487	GABARAPL1, GNB1, CALM3, PLCB1, GNB2, AKT1, MEF2D, CALM2, GNAQ, AKT2, SMAD4, KLF2, MAP2K1, TGFBR1, MEF2A	CD56dim NK GZMK+	down	3680	15	137	10.9489	KEGG_2021_Human.gmt
LONGEVITY REGULATING PATHWAY	0.473218	0.79708	-0.984033	TP53, EIF4E, RELA, AKT1, FOXO3, AKT2, CAT, ATG13, PIK3CD	CD56dim NK GZMK+	down	3681	9	102	8.82353	KEGG_2021_Human.gmt
THYROID CANCER	0.483877	0.804237	-0.985018	TP53, CTNNB1, GADD45A, GADD45B, BRAF, TFG, MAP2K1	CD56dim NK GZMK+	down	3682	7	37	18.9189	KEGG_2021_Human.gmt
JAK-STAT SIGNALING PATHWAY	0.468101	0.79708	-0.986485	SOCS3, JAK3, SOCS1, EP300, AKT1, STAT3, IL2RG, AKT2, IL12RB1, PIK3CD	CD56dim NK GZMK+	down	3683	10	162	6.17284	KEGG_2021_Human.gmt
COLORECTAL CANCER	0.454615	0.793687	-0.994017	TP53, BBC3, CTNNB1, JUN, GADD45A, AKT1, GADD45B, AKT2, RALGDS, BRAF, PIK3CD, SMAD4, PMAIP1, MAP2K1, TGFBR1	CD56dim NK GZMK+	down	3684	15	86	17.4419	KEGG_2021_Human.gmt
AMPK SIGNALING PATHWAY	0.456195	0.793687	-0.999506	PPP2R1A, RAB11B, AKT1, FOXO3, PPP2CA, PFKP, AKT2, PIK3CD	CD56dim NK GZMK+	down	3685	8	120	6.66667	KEGG_2021_Human.gmt
VIRAL PROTEIN INTERACTION WITH CYTOKINE AND CYTOKINE RECEPTOR	0.45777	0.793687	-1.00057	XCL2, XCL1, IL2RG, CCL3, CCL4L2, CXCR3	CD56dim NK GZMK+	down	3686	6	100	6	KEGG_2021_Human.gmt
PYRIMIDINE METABOLISM	0.453767	0.793687	-1.00352	CTPS1, PNP	CD56dim NK GZMK+	down	3687	2	56	3.57143	KEGG_2021_Human.gmt
VEGF SIGNALING PATHWAY	0.435381	0.777235	-1.01345	PXN, HSPB1, PPP3CC, AKT1, SH2D2A, MAPKAPK3, AKT2, PRKCB, PIK3CD, MAP2K1, MAPKAPK2, NFATC2, PPP3CB, BAD	CD56dim NK GZMK+	down	3688	14	59	23.7288	KEGG_2021_Human.gmt
PD-L1 EXPRESSION AND PD-1 CHECKPOINT PATHWAY IN CANCER	0.408742	0.757071	-1.01866	CD247, RELA, MAP2K3, JUN, PPP3CC, AKT1, STAT3, NFKBIA, LCK, AKT2, CSNK2B, PIK3CD, MAP2K1, PTEN, CD3E	CD56dim NK GZMK+	down	3689	15	89	16.8539	KEGG_2021_Human.gmt
HEPATOCELLULAR CARCINOMA	0.409117	0.757071	-1.02259	ACTB, TP53, CTNNB1, ARID1B, SMARCB1, GADD45A, ARID1A, ACTG1, SMARCA4, AKT1, GADD45B, MGST2, CSNK1A1, AKT2, BRAF, PRKCB, PIK3CD, SMAD4, MAP2K1, PTEN, TGFBR1, MGST3	CD56dim NK GZMK+	down	3690	22	168	13.0952	KEGG_2021_Human.gmt
CHOLINERGIC SYNAPSE	0.417803	0.757071	-1.02344	FYN, GNB1, PLCB1, GNB2, AKT1, GNAQ, AKT2, PRKCB, PIK3CD, MAP2K1, PIK3R5, GNAI2	CD56dim NK GZMK+	down	3691	12	113	10.6195	KEGG_2021_Human.gmt
HYPERTROPHIC CARDIOMYOPATHY	0.427098	0.768138	-1.02495	ACTB, EMD	CD56dim NK GZMK+	down	3692	2	90	2.22222	KEGG_2021_Human.gmt
IL-17 SIGNALING PATHWAY	0.41461	0.757071	-1.03089	JUND, RELA, TNFAIP3, JUN	CD56dim NK GZMK+	down	3693	4	94	4.25532	KEGG_2021_Human.gmt
PHOSPHOLIPASE D SIGNALING PATHWAY	0.386056	0.752867	-1.0329	ARF1, PTK2B, ARF6, FYN, PLCB1, AKT1, DGKD	CD56dim NK GZMK+	down	3694	7	148	4.72973	KEGG_2021_Human.gmt
NF-KAPPA B SIGNALING PATHWAY	0.389006	0.752867	-1.0338	BCL2A1, LTB, RELA, UBE2I, TNFAIP3, GADD45A, NFKBIA, GADD45B, LCK, CCL4L2, CSNK2B, PRKCB	CD56dim NK GZMK+	down	3695	12	104	11.5385	KEGG_2021_Human.gmt
PANCREATIC SECRETION	0.411925	0.757071	-1.03384	RAB11A, PLCB1, GNAQ, RAP1A, PRKCB, ATP1A1, ATP1B3	CD56dim NK GZMK+	down	3696	7	102	6.86275	KEGG_2021_Human.gmt
SEROTONERGIC SYNAPSE	0.402704	0.757071	-1.03832	GNB1, PLCB1, GNB2, DUSP1, GNAQ, BRAF, PRKCB, MAP2K1	CD56dim NK GZMK+	down	3697	8	113	7.07965	KEGG_2021_Human.gmt
CENTRAL CARBON METABOLISM IN CANCER	0.395971	0.757071	-1.04325	TP53, LDHA, AKT1, PKM, PFKP, AKT2, PIK3CD, IDH2, MAP2K1, PTEN	CD56dim NK GZMK+	down	3698	10	70	14.2857	KEGG_2021_Human.gmt
CIRCADIAN ENTRAINMENT	0.390491	0.752867	-1.0498	GNB1, CALM3, PLCB1, GNB2, CALM2, GNAQ, PRKCB	CD56dim NK GZMK+	down	3699	7	97	7.21649	KEGG_2021_Human.gmt
PROLACTIN SIGNALING PATHWAY	0.374757	0.746416	-1.05133	SOCS3, RELA, SOCS1, AKT1, STAT3, FOXO3, AKT2, PIK3CD, MAP2K1	CD56dim NK GZMK+	down	3700	9	70	12.8571	KEGG_2021_Human.gmt
NON-SMALL CELL LUNG CANCER	0.372602	0.746416	-1.05215	TP53, JAK3, GADD45A, AKT1, STAT3, FOXO3, GADD45B, AKT2, BRAF, PRKCB, PIK3CD, MAP2K1	CD56dim NK GZMK+	down	3701	12	72	16.6667	KEGG_2021_Human.gmt
RENIN SECRETION	0.381528	0.752867	-1.05941	PTGER4, CALM3, PLCB1, PPP3CC, CALM2, ORAI1, ADRB2, GNAQ	CD56dim NK GZMK+	down	3702	8	69	11.5942	KEGG_2021_Human.gmt
CHAGAS DISEASE	0.343955	0.727133	-1.06174	CD247, PPP2R1A, RELA, JUN, PLCB1, AKT1, NFKBIA, PPP2CA, CCL3, GNAQ, AKT2, PIK3CD, CD3E, TGFBR1	CD56dim NK GZMK+	down	3703	14	102	13.7255	KEGG_2021_Human.gmt
AMYOTROPHIC LATERAL SCLEROSIS	0.286494	0.664193	-1.06306	TUBA1B, TUBB, ACTB, FUS, SRSF7, TP53, SRSF3, ALYREF, HNRNPA1, GABARAPL1, ATG2A, COX7A2L, MAP2K3, HNRNPA3, PSMA2, TUBA1C, DERL1, PSMD3, ACTG1, PSMB2, SEC13, ATXN2L, PPP3CC, SDHC, VDAC1, TARDBP, TUBA4A, ANXA7, ERN1, CAT, NUP160, PSMC6, RAB1A, UQCRH, ATG13, HNRNPA2B1, ATP5MC1, PSMC4, ATP5MC3, TUBB4B, NDUFA10	CD56dim NK GZMK+	down	3704	41	364	11.2637	KEGG_2021_Human.gmt
AMOEBIASIS	0.372043	0.746416	-1.06331	RAB5C, PRDX1, RELA, HSPB1, PLCB1, GNAQ, RAB7A, PRKCB, PIK3CD	CD56dim NK GZMK+	down	3705	9	102	8.82353	KEGG_2021_Human.gmt
ADIPOCYTOKINE SIGNALING PATHWAY	0.354883	0.734108	-1.07304	SOCS3, RELA, AKT1, STAT3, NFKBIA	CD56dim NK GZMK+	down	3706	5	69	7.24638	KEGG_2021_Human.gmt
TGF-BETA SIGNALING PATHWAY	0.358061	0.734108	-1.07379	PPP2R1A, RBX1, SKP1, EP300, ID2, PPP2CA, SMAD5, SMAD4, TGFBR1, SMURF2	CD56dim NK GZMK+	down	3707	10	94	10.6383	KEGG_2021_Human.gmt
CALCIUM SIGNALING PATHWAY	0.321965	0.705397	-1.08323	PTK2B, CALM3, PLCB1, SLC25A5, SLC25A6, PPP3CC, CALM2, ORAI1, ADRB2, VDAC1, GNAQ, PRKCB	CD56dim NK GZMK+	down	3708	12	240	5	KEGG_2021_Human.gmt
ENDOMETRIAL CANCER	0.335399	0.71549	-1.08514	TP53, CTNNB1, GADD45A, AKT1, FOXO3, GADD45B, AKT2, BRAF, PIK3CD, MAP2K1, PTEN	CD56dim NK GZMK+	down	3709	11	58	18.9655	KEGG_2021_Human.gmt
AUTOPHAGY	0.297183	0.664193	-1.08881	ATG4B, GABARAPL1, ATG2A, DDIT4, ATG16L2, LAMP1, VMP1, AKT1, PPP2CA, AKT2, ERN1, HMGB1, RAB1A, RAB7A, ATG13, PIK3CD, MAP2K1, PTEN	CD56dim NK GZMK+	down	3710	18	137	13.1387	KEGG_2021_Human.gmt
RNA TRANSPORT	0.284498	0.664193	-1.09143	EEF1A1, EIF4A1, FUS, ALYREF, RNPS1, EIF4E, PABPC4, EIF1AX, UBE2I, EIF2S3, STRAP, EIF1B, SUMO1, EIF1, EIF3F, SEC13, THOC1, RBM8A	CD56dim NK GZMK+	down	3711	18	186	9.67742	KEGG_2021_Human.gmt
MELANOMA	0.33133	0.71549	-1.09297	TP53, GADD45A, AKT1, GADD45B, AKT2, BRAF, PIK3CD, MAP2K1, PTEN	CD56dim NK GZMK+	down	3712	9	72	12.5	KEGG_2021_Human.gmt
YERSINIA INFECTION	0.279003	0.664193	-1.09656	ACTB, PTK2B, ARF6, PXN, RELA, MAP2K3, ARHGEF1, JUN, ACTG1, CD8A, AKT1, NFKBIA, LCK, GNAQ, AKT2	CD56dim NK GZMK+	down	3713	15	137	10.9489	KEGG_2021_Human.gmt
OLFACTORY TRANSDUCTION	0.359439	0.734108	-1.09923	GNB1, CALM3, ARRB2, CALM2, RGS2, GRK2	CD56dim NK GZMK+	down	3714	6	440	1.36364	KEGG_2021_Human.gmt
CAMP SIGNALING PATHWAY	0.28698	0.664193	-1.09972	PPP1CB, RELA, CALM3, JUN, PDE4B, EP300, AKT1, CALM2, NFKBIA, ORAI1, ADRB2, AKT2, PPP1CA, RAP1A, BRAF, PIK3CD, ATP1A1, ATP1B3, MAP2K1, PDE4D	CD56dim NK GZMK+	down	3715	20	216	9.25926	KEGG_2021_Human.gmt
GLUCAGON SIGNALING PATHWAY	0.297647	0.664193	-1.10401	CALM3, PLCB1, LDHA, EP300, PPP3CC, AKT1, CALM2, PKM, PFKP, PPP4C, PRMT1, GNAQ, AKT2	CD56dim NK GZMK+	down	3716	13	107	12.1495	KEGG_2021_Human.gmt
CITRATE CYCLE (TCA CYCLE)	0.335479	0.71549	-1.10408	ACO2, SDHC, MDH2, SUCLG2, IDH2, DLD	CD56dim NK GZMK+	down	3717	6	30	20	KEGG_2021_Human.gmt
INFLAMMATORY MEDIATOR REGULATION OF TRP CHANNELS	0.311688	0.689146	-1.10581	PPP1CB, PTGER4, CALM3, MAP2K3, PLCB1, CALM2, GNAQ, PPP1CA, PRKCB, PIK3CD, TRPV2	CD56dim NK GZMK+	down	3718	11	98	11.2245	KEGG_2021_Human.gmt
BACTERIAL INVASION OF EPITHELIAL CELLS	0.296738	0.664193	-1.10787	ACTB, CTNNB1, PXN	CD56dim NK GZMK+	down	3719	3	77	3.8961	KEGG_2021_Human.gmt
ALCOHOLISM	0.29081	0.664193	-1.11489	PPP1CB, GNB1, CALM3, HDAC3, GNB2, CALM2, PPP1CA, BRAF, MAP2K1, FOSB	CD56dim NK GZMK+	down	3720	10	186	5.37634	KEGG_2021_Human.gmt
SHIGELLOSIS	0.222563	0.613887	-1.11957	ACTB, ARF1, TP53, ARF6, GABARAPL1, PXN, RELA, RBX1, SKP1, JUN, PLCB1, CD44, ACTG1, UBE2D3, UBC, AKT1, NFKBIA, CASP4, FOXO3	CD56dim NK GZMK+	down	3721	19	246	7.72358	KEGG_2021_Human.gmt
NOTCH SIGNALING PATHWAY	0.287051	0.664193	-1.13325	MAML2, ATXN1, ADAM17, RBPJ, APH1A, EP300	CD56dim NK GZMK+	down	3722	6	59	10.1695	KEGG_2021_Human.gmt
SMALL CELL LUNG CANCER	0.267584	0.664193	-1.14023	TP53, RELA, GADD45A, AKT1, NFKBIA, GADD45B, AKT2, PIK3CD, PTEN	CD56dim NK GZMK+	down	3723	9	92	9.78261	KEGG_2021_Human.gmt
PROTEOGLYCANS IN CANCER	0.224158	0.613887	-1.14063	PPP1CB, ACTB, DDX5, TP53, CTNNB1, PXN, ARHGEF1, CD44, ACTG1, AKT1, STAT3	CD56dim NK GZMK+	down	3724	11	205	5.36585	KEGG_2021_Human.gmt
PHOSPHATIDYLINOSITOL SIGNALING SYSTEM	0.259489	0.664193	-1.1453	IP6K1, CDS2, CALM3, PLCB1, DGKD, CALM2, CDIPT, PRKCB, PIK3CD, PTEN, INPP4A	CD56dim NK GZMK+	down	3725	11	97	11.3402	KEGG_2021_Human.gmt
LONG-TERM POTENTIATION	0.258597	0.664193	-1.15177	PPP1CB, CALM3, PLCB1, EP300, PPP3CC, CALM2, GNAQ, PPP1CA, RAP1A, BRAF, PRKCB, MAP2K1	CD56dim NK GZMK+	down	3726	12	67	17.9104	KEGG_2021_Human.gmt
AMPHETAMINE ADDICTION	0.264415	0.664193	-1.15292	PPP1CB, CALM3, JUN, PPP3CC, CALM2, PPP1CA, PRKCB, FOSB	CD56dim NK GZMK+	down	3727	8	69	11.5942	KEGG_2021_Human.gmt
BREAST CANCER	0.244628	0.64786	-1.1534	TP53, CTNNB1, JUN, GADD45A, AKT1, GADD45B, CSNK1A1, AKT2, BRAF, PIK3CD, MAP2K1, PTEN	CD56dim NK GZMK+	down	3728	12	147	8.16327	KEGG_2021_Human.gmt
MINERAL ABSORPTION	0.292281	0.664193	-1.15708	MT1X, FTH1	CD56dim NK GZMK+	down	3729	2	60	3.33333	KEGG_2021_Human.gmt
OXYTOCIN SIGNALING PATHWAY	0.21911	0.613887	-1.16098	PPP1CB, ACTB, CALM3, JUN, PLCB1, ACTG1, PPP3CC, CALM2, RGS2, GNAQ, PPP1CA, PRKCB, MAP2K1, PIK3R5, GNAI2, RHOA, NFATC2, EEF2, PPP3CB, FOS	CD56dim NK GZMK+	down	3730	20	154	12.987	KEGG_2021_Human.gmt
ARGININE AND PROLINE METABOLISM	0.295344	0.664193	-1.16212	ODC1, AMD1	CD56dim NK GZMK+	down	3731	2	50	4	KEGG_2021_Human.gmt
APOPTOSIS	0.176414	0.530845	-1.17461	TUBA1B, ACTB, TP53, BBC3, BCL2A1, RELA, JUN, GADD45A, TUBA1C, ACTG1, AKT1, NFKBIA, GADD45B, TUBA4A, AKT2, ERN1	CD56dim NK GZMK+	down	3732	16	142	11.2676	KEGG_2021_Human.gmt
SALMONELLA INFECTION	0.129094	0.5018	-1.1858	TUBA1B, TUBB, ACTB, ARF1, RAB5C, ARF6, CTNNB1, RELA, MAP2K3, RHOH, SKP1, JUN, TUBA1C, ACTG1, AKT1, NFKBIA, CASP4	CD56dim NK GZMK+	down	3733	17	249	6.82731	KEGG_2021_Human.gmt
MORPHINE ADDICTION	0.244182	0.64786	-1.1862	GNB1, ARRB2, PDE4B, PDE7A, GNB2, PRKCB, GRK2, PDE4D	CD56dim NK GZMK+	down	3734	8	91	8.79121	KEGG_2021_Human.gmt
KAPOSI SARCOMA-ASSOCIATED HERPESVIRUS INFECTION	0.152923	0.525738	-1.1878	TP53, HLA-B, CTNNB1, GABARAPL1, RELA, GNB1, CALM3, JUN, HLA-C, EP300, GNB2, UBC, PPP3CC, AKT1, STAT3, CALM2, NFKBIA	CD56dim NK GZMK+	down	3735	17	193	8.80829	KEGG_2021_Human.gmt
MICRORNAS IN CANCER	0.164447	0.525738	-1.19947	STMN1, TP53, DDIT4, FOXP1, SOCS1, UBE2I, MDM4, CD44, EP300	CD56dim NK GZMK+	down	3736	9	310	2.90323	KEGG_2021_Human.gmt
SPINOCEREBELLAR ATAXIA	0.142444	0.520137	-1.20537	ATG2A, ATXN1, PSMA2, RBPJ, PLCB1, PSMD3, SLC25A5, PSMB2, ATXN2L, SLC25A6, AKT1, GTF2B, VDAC1, GNAQ, AKT2, ERN1, PSMC6, PUM1, ATG13, PRKCB, PSMC4, PIK3CD	CD56dim NK GZMK+	down	3737	22	143	15.3846	KEGG_2021_Human.gmt
GASTRIC ACID SECRETION	0.227794	0.616835	-1.20602	ACTB, CALM3, PLCB1, ACTG1, CALM2, GNAQ, PRKCB, ATP1A1, ATP1B3	CD56dim NK GZMK+	down	3738	9	76	11.8421	KEGG_2021_Human.gmt
TNF SIGNALING PATHWAY	0.173812	0.530845	-1.21034	SOCS3, RELA, MAP2K3, TNFAIP3, JUN, JUNB, AKT1, MAP3K8, NFKBIA, AKT2, DNM1L, PIK3CD, MAP2K1	CD56dim NK GZMK+	down	3739	13	112	11.6071	KEGG_2021_Human.gmt
HUMAN CYTOMEGALOVIRUS INFECTION	0.116341	0.467305	-1.21441	PTGER4, TP53, HLA-B, PTK2B, CTNNB1, PXN, RELA, GNB1, CALM3, ARHGEF1, PLCB1, HLA-C, GNB2, PPP3CC, AKT1, STAT3, CALM2, NFKBIA, CCL3, CCL4L2, GNAQ, AKT2	CD56dim NK GZMK+	down	3740	22	225	9.77778	KEGG_2021_Human.gmt
GLUTAMATERGIC SYNAPSE	0.200738	0.582865	-1.21722	SLC38A2, GNB1, PLCB1, GNB2, PPP3CC, SLC38A1, GNAQ, PRKCB, GRK2, GNAI2, GLUL, PPP3CB	CD56dim NK GZMK+	down	3741	12	114	10.5263	KEGG_2021_Human.gmt
GABAERGIC SYNAPSE	0.219427	0.613887	-1.2173	SLC38A2, GABARAPL1, GNB1, GNB2, SLC38A1, PRKCB	CD56dim NK GZMK+	down	3742	6	89	6.74157	KEGG_2021_Human.gmt
MAPK SIGNALING PATHWAY	0.118915	0.469811	-1.21832	STMN1, JUND, TP53, RELA, MKNK2, MAP2K3, ARRB2, JUN, HSPB1, GADD45A, DUSP2, PPP3CC, AKT1, DUSP1, MAP3K8, GADD45B, MAPKAPK3, AKT2, RAP1A, BRAF, PRKCB	CD56dim NK GZMK+	down	3743	21	294	7.14286	KEGG_2021_Human.gmt
CGMP-PKG SIGNALING PATHWAY	0.150511	0.525738	-1.22334	PPP1CB, CALM3, PLCB1, SLC25A5, SLC25A6, PPP3CC, AKT1, MEF2D, CALM2, ADRB2, RGS2, VDAC1, GNAQ, AKT2, PPP1CA, ATP1A1, ATP1B3, MAP2K1, MEF2A, VDAC2, PIK3R5, GNAI2, RHOA, NFATC2, VASP, PPP3CB, BAD	CD56dim NK GZMK+	down	3744	27	167	16.1677	KEGG_2021_Human.gmt
HUMAN IMMUNODEFICIENCY VIRUS 1 INFECTION	0.108658	0.451493	-1.2249	CD247, HLA-B, PTK2B, BST2, PXN, RELA, GNB1, CALM3, RBX1, MAP2K3, SKP1, JUN, HLA-C, AP1M1, CFL1, GNB2, PPP3CC, AKT1, CALM2, NFKBIA, DDB1	CD56dim NK GZMK+	down	3745	21	212	9.90566	KEGG_2021_Human.gmt
INSULIN SIGNALING PATHWAY	0.155757	0.525738	-1.22835	SOCS3, PPP1CB, EIF4E, MKNK2, CALM3, SOCS1	CD56dim NK GZMK+	down	3746	6	137	4.37956	KEGG_2021_Human.gmt
UBIQUITIN MEDIATED PROTEOLYSIS	0.113346	0.462991	-1.23852	SOCS3, UBE2S, RBX1, SOCS1, UBE2I, SKP1, SAE1, UBE2D3, UBC, MGRN1, PPIL2, UBE2K, DDB1, UBE2R2, UBE2F, UBE2Z, UBE2M, UBE2G2, HERC1, UBE2E1, UBE2J2, SMURF2, CBLB	CD56dim NK GZMK+	down	3747	23	140	16.4286	KEGG_2021_Human.gmt
GLYCOLYSIS / GLUCONEOGENESIS	0.174786	0.530845	-1.25518	LDHA, PGK1, PKM, PFKP, ACSS1, DLD, ALDH9A1, PGAM1, GPI	CD56dim NK GZMK+	down	3748	9	67	13.4328	KEGG_2021_Human.gmt
HUMAN PAPILLOMAVIRUS INFECTION	0.0798392	0.356319	-1.25816	PTGER4, TP53, HLA-B, PPP2R1A, CTNNB1, PXN, BCAP31, RELA, MAML2, ATP6AP1, SLC9A3R1, RBPJ, HLA-C, EP300, AKT1, PPP2CA, PKM, CSNK1A1, ATP6V1H, ATP6V0B	CD56dim NK GZMK+	down	3749	20	331	6.0423	KEGG_2021_Human.gmt
VASOPRESSIN-REGULATED WATER REABSORPTION	0.165793	0.525738	-1.25909	VAMP2, RAB5C, RAB11B, RAB11A	CD56dim NK GZMK+	down	3750	4	44	9.09091	KEGG_2021_Human.gmt
INSULIN SECRETION	0.175931	0.530845	-1.2655	VAMP2, PLCB1, GNAQ, PRKCB, ATP1A1, ATP1B3	CD56dim NK GZMK+	down	3751	6	86	6.97674	KEGG_2021_Human.gmt
CELLULAR SENESCENCE	0.0794356	0.356319	-1.27632	PPP1CB, TP53, HLA-B, RELA, ZFP36L2, CALM3, MAP2K3, RBBP4, GADD45A, HLA-C, SLC25A5, HIPK2, SLC25A6, PPP3CC, AKT1, CALM2, FOXO3, GADD45B, VDAC1, AKT2, PPP1CA, PIK3CD, HIPK1, MAP2K1, PTEN, TGFBR1	CD56dim NK GZMK+	down	3752	26	156	16.6667	KEGG_2021_Human.gmt
GAP JUNCTION	0.141113	0.520137	-1.28527	TUBA1B, TUBB, PLCB1, TUBA1C	CD56dim NK GZMK+	down	3753	4	88	4.54545	KEGG_2021_Human.gmt
P53 SIGNALING PATHWAY	0.14114	0.520137	-1.29264	TP53, BBC3, GADD45A, MDM4, SIVA1, GADD45B, EI24, PMAIP1, PTEN, CCND2	CD56dim NK GZMK+	down	3754	10	73	13.6986	KEGG_2021_Human.gmt
CHEMOKINE SIGNALING PATHWAY	0.072147	0.356319	-1.29559	XCL2, PTK2B, XCL1, PXN, JAK3, RELA, GNB1, ARRB2, PLCB1, GNB2, AKT1, STAT3, NFKBIA, FOXO3, CCL3, CCL4L2, CXCR3, GNAQ, AKT2, RAP1A, BRAF, PRKCB, GSK3A, PIK3CD, GRK2, MAP2K1	CD56dim NK GZMK+	down	3755	26	192	13.5417	KEGG_2021_Human.gmt
CARBOHYDRATE DIGESTION AND ABSORPTION	0.165043	0.525738	-1.2956	PLCB1, AKT1, AKT2, PRKCB, PIK3CD, ATP1A1, ATP1B3	CD56dim NK GZMK+	down	3756	7	47	14.8936	KEGG_2021_Human.gmt
GLYCEROPHOSPHOLIPID METABOLISM	0.15437	0.525738	-1.30138	LYPLA2, CDS2, DGKD, CDIPT, LYPLA1	CD56dim NK GZMK+	down	3757	5	98	5.10204	KEGG_2021_Human.gmt
CIRCADIAN RHYTHM	0.156928	0.525738	-1.30266	RBX1, SKP1, ARNTL, FBXL3	CD56dim NK GZMK+	down	3758	4	31	12.9032	KEGG_2021_Human.gmt
TYPE II DIABETES MELLITUS	0.160756	0.525738	-1.30321	SOCS3, SOCS1, PKM, PIK3CD	CD56dim NK GZMK+	down	3759	4	46	8.69565	KEGG_2021_Human.gmt
WNT SIGNALING PATHWAY	0.0955671	0.404064	-1.31262	TP53, CTNNB1, RBX1, SKP1, JUN, PLCB1, EP300, PPP3CC, CSNK1A1, TLE4, CSNK2B, TBL1XR1, PRKCB, SMAD4	CD56dim NK GZMK+	down	3760	14	166	8.43373	KEGG_2021_Human.gmt
SALIVARY SECRETION	0.135035	0.516563	-1.31455	VAMP2, LYZ, CALM3, PLCB1, CALM2, ADRB2, GNAQ, PRKCB, ATP1A1, ATP1B3	CD56dim NK GZMK+	down	3761	10	93	10.7527	KEGG_2021_Human.gmt
HIF-1 SIGNALING PATHWAY	0.0954861	0.404064	-1.31512	EIF4E, RELA, MKNK2, RBX1, LDHA, EP300, TFRC, AKT1, PGK1, STAT3, TIMP1, PFKP, AKT2, PRKCB, PIK3CD, MAP2K1	CD56dim NK GZMK+	down	3762	16	109	14.6789	KEGG_2021_Human.gmt
THYROID HORMONE SIGNALING PATHWAY	0.0816327	0.357699	-1.32674	ACTB, TP53, CTNNB1, HDAC3, PLCB1, EP300, ACTG1, NCOA2, AKT1, PFKP, MED13, AKT2, PRKCB, PIK3CD, ATP1A1, ATP1B3, MED17, SIN3A, MAP2K1	CD56dim NK GZMK+	down	3763	19	121	15.7025	KEGG_2021_Human.gmt
VIRAL CARCINOGENESIS	0.045078	0.26905	-1.3372	TP53, HLA-B, PXN, JAK3, RELA, DDX3X, HDAC3, RANBP1, JUN, RBPJ, HLA-C, EP300, STAT3, NFKBIA, PKM, DDB1, GTF2B	CD56dim NK GZMK+	down	3764	17	203	8.37438	KEGG_2021_Human.gmt
ADRENERGIC SIGNALING IN CARDIOMYOCYTES	0.0771302	0.356319	-1.34065	PPP1CB, PPP2R1A, CALM3, PLCB1, AKT1, CALM2, PPP2CA, CREM, ADRB2, GNAQ, AKT2, PPP1CA, ATP1A1, ATP1B3	CD56dim NK GZMK+	down	3765	14	150	9.33333	KEGG_2021_Human.gmt
INSULIN RESISTANCE	0.0768933	0.356319	-1.36413	SOCS3, PPP1CB, RELA, AKT1, STAT3, NFKBIA, AKT2, PPP1CA, PRKCB, PIK3CD, PTEN, OGA	CD56dim NK GZMK+	down	3766	12	108	11.1111	KEGG_2021_Human.gmt
EPITHELIAL CELL SIGNALING IN HELICOBACTER PYLORI INFECTION	0.0794728	0.356319	-1.38429	CSK, RELA, ATP6AP1, ADAM17, JUN, NFKBIA, ATP6V1H, ATP6V0B	CD56dim NK GZMK+	down	3767	8	70	11.4286	KEGG_2021_Human.gmt
PATHOGENIC ESCHERICHIA COLI INFECTION	0.0294345	0.208639	-1.38822	TUBA1B, TUBB, ACTB, ARF1, ARF6, RELA, FYN, SLC9A3R1, ARHGEF1, JUN, TUBA1C, ACTG1	CD56dim NK GZMK+	down	3768	12	197	6.09137	KEGG_2021_Human.gmt
ADHERENS JUNCTION	0.0757723	0.356319	-1.38898	ACTB, CTNNB1, FYN, EP300, ACTG1	CD56dim NK GZMK+	down	3769	5	71	7.04225	KEGG_2021_Human.gmt
TIGHT JUNCTION	0.0445172	0.26905	-1.40895	TUBA1B, ACTB, PPP2R1A, PCNA, SLC9A3R1, JUN, TUBA1C, ACTG1	CD56dim NK GZMK+	down	3770	8	169	4.73373	KEGG_2021_Human.gmt
MITOPHAGY	0.0577184	0.309114	-1.41017	CITED2, TP53, GABARAPL1, RELA, JUN, UBC, RHOT2, FOXO3, CSNK2B, RAB7A, TOMM7	CD56dim NK GZMK+	down	3771	11	68	16.1765	KEGG_2021_Human.gmt
MRNA SURVEILLANCE PATHWAY	0.0433192	0.26905	-1.41199	PPP1CB, MSI2, FUS, PPP2R1A, ALYREF, DAZAP1, RNPS1, PABPC4	CD56dim NK GZMK+	down	3772	8	98	8.16327	KEGG_2021_Human.gmt
LEGIONELLOSIS	0.0604886	0.316907	-1.43293	EEF1A1, ARF1, CLK1, RELA, HSF1, NFKBIA, SAR1B, SEC22B, RAB1A, VCP	CD56dim NK GZMK+	down	3773	10	57	17.5439	KEGG_2021_Human.gmt
HIPPO SIGNALING PATHWAY	0.0423892	0.26905	-1.44629	PPP1CB, ACTB, PPP2R1A, BBC3, CTNNB1, ACTG1, ID2	CD56dim NK GZMK+	down	3774	7	163	4.29448	KEGG_2021_Human.gmt
ARRHYTHMOGENIC RIGHT VENTRICULAR CARDIOMYOPATHY	0.0628394	0.322219	-1.46455	ACTB, EMD, CTNNB1, ACTG1	CD56dim NK GZMK+	down	3775	4	77	5.19481	KEGG_2021_Human.gmt
FERROPTOSIS	0.0549728	0.301101	-1.46941	PCBP2, TP53, FTH1, SLC3A2, PCBP1, TFRC	CD56dim NK GZMK+	down	3776	6	41	14.6341	KEGG_2021_Human.gmt
DOPAMINERGIC SYNAPSE	0.0226575	0.165468	-1.50456	PPP1CB, PPP2R1A, GNB1, CALM3, ARRB2, PLCB1, GNB2, PPP3CC, AKT1, ARNTL, CALM2, PPP2CA, GNAQ, AKT2, PPP1CA, PRKCB, GSK3A	CD56dim NK GZMK+	down	3777	17	132	12.8788	KEGG_2021_Human.gmt
HUMAN T-CELL LEUKEMIA VIRUS 1 INFECTION	0.00574603	0.0553917	-1.50828	HLA-DRA, HLA-DRB5, HLA-DQB1, HLA-DRB1, HLA-DPA1, TP53, HLA-B, HLA-DPB1, JAK3, RELA, RANBP1, JUN, HLA-C, HLA-DMA, SLC25A5, EP300, HLA-DMB, SLC25A6, PPP3CC, AKT1, NFKBIA	CD56dim NK GZMK+	down	3778	21	219	9.58904	KEGG_2021_Human.gmt
CHOLESTEROL METABOLISM	0.0457719	0.26905	-1.51128	MYLIP, NPC2, VDAC1, OSBPL5, NPC1, VDAC2	CD56dim NK GZMK+	down	3779	6	50	12	KEGG_2021_Human.gmt
BASAL CELL CARCINOMA	0.0401325	0.26905	-1.52461	TP53, CTNNB1, GADD45A, GADD45B	CD56dim NK GZMK+	down	3780	4	63	6.34921	KEGG_2021_Human.gmt
GLYCEROLIPID METABOLISM	0.0407292	0.26905	-1.52828	PNPLA2, AKR1B1, DGKD	CD56dim NK GZMK+	down	3781	3	61	4.91803	KEGG_2021_Human.gmt
PARATHYROID HORMONE SYNTHESIS, SECRETION AND ACTION	0.0174597	0.131493	-1.55992	JUND, ARRB2, NR4A2, SLC9A3R1, ARHGEF1, PLCB1, PDE4B, MEF2D, GATA3, RUNX2, GNAQ, BRAF, PRKCB, MAP2K1, PDE4D, MEF2A, GNAI2, RHOA, NACA, FOS	CD56dim NK GZMK+	down	3782	20	106	18.8679	KEGG_2021_Human.gmt
LYSOSOME	0.0142198	0.110548	-1.56334	NPC2, ATP6AP1, LITAF, LAMP1, IDS, AP1M1, LAPTM4A, ATP6V1H, ATP6V0B, AP3S1, GUSB, HEXA, AP1S2, NPC1, CTSW, M6PR, AP1G1, IGF2R, PSAP, CTSC	CD56dim NK GZMK+	down	3783	20	128	15.625	KEGG_2021_Human.gmt
RNA DEGRADATION	0.00807848	0.0721079	-1.60374	TOB1, PAN3, CNOT9, PABPC4, LSM5, EXOSC6, LSM4, TENT4B, CNOT2, DCP1A, PFKP, LSM7, LSM1, ZCCHC7	CD56dim NK GZMK+	down	3784	14	79	17.7215	KEGG_2021_Human.gmt
TUBERCULOSIS	0.00254903	0.0267094	-1.62829	HLA-DRA, HLA-DRB5, HLA-DQB1, HLA-DRB1, HLA-DPA1, HLA-DPB1, RAB5C, CD74, RELA, CALM3, ATP6AP1, LAMP1, HLA-DMA, EP300, HLA-DMB, PPP3CC, AKT1, CALM2	CD56dim NK GZMK+	down	3785	18	180	10	KEGG_2021_Human.gmt
LEISHMANIASIS	0.00937683	0.0779247	-1.64828	HLA-DRA, HLA-DRB5, EEF1A1, HLA-DQB1, HLA-DRB1, HLA-DPA1, HLA-DPB1, RELA, JUN, HLA-DMA, HLA-DMB	CD56dim NK GZMK+	down	3786	11	77	14.2857	KEGG_2021_Human.gmt
VIBRIO CHOLERAE INFECTION	0.00838534	0.0721738	-1.69694	ACTB, ARF1, SEC61B, ATP6AP1, SEC61G, KDELR1, ACTG1, SEC61A1, KDELR2, ATP6V1H, ATP6V0B	CD56dim NK GZMK+	down	3787	11	50	22	KEGG_2021_Human.gmt
TRANSCRIPTIONAL MISREGULATION IN CANCER	0.0017018	0.0195302	-1.70741	DDX5, FUS, TP53, BCL2A1, EWSR1, RELA, CCNT1, MAF, GADD45A, ID2, MLLT3, GADD45B, RUNX2, NFKBIZ, BCL11B	CD56dim NK GZMK+	down	3788	15	192	7.8125	KEGG_2021_Human.gmt
SPLICEOSOME	0.000128818	0.0022175	-1.71691	DDX5, FUS, SRSF7, SRSF3, TRA2A, ALYREF, HNRNPA1, PHF5A, SRSF2, SRSF9, SNRPG, SNRPF, HNRNPA3, SF3B4, LSM5, SF3A2, TRA2B, LSM4, SNRPD1, SRSF6, DHX15, SNRNP40, U2AF2, EFTUD2, PCBP1, PRPF31, SNRPA, SF3B5, THOC1, HNRNPC, SNU13, RBM8A, LSM7, SF3A3, PUF60, SF3B6, HNRNPM, ISY1	CD56dim NK GZMK+	down	3789	38	150	25.3333	KEGG_2021_Human.gmt
INFLUENZA A	0.00061182	0.00819159	-1.73191	HLA-DRA, HLA-DRB5, SOCS3, HLA-DQB1, HLA-DRB1, ACTB, HLA-DPA1, HLA-DPB1, RAB11B, RELA, RAB11A, HLA-DMA, SLC25A5, EP300, ACTG1, HLA-DMB, SLC25A6, AKT1, NFKBIA	CD56dim NK GZMK+	down	3790	19	172	11.0465	KEGG_2021_Human.gmt
CELL ADHESION MOLECULES	0.00115779	0.0139514	-1.79009	HLA-DRA, HLA-DRB5, HLA-DQB1, HLA-DRB1, HLA-DPA1, HLA-B, HLA-DPB1, HLA-C, HLA-DMA, CD99, HLA-DMB	CD56dim NK GZMK+	down	3791	11	148	7.43243	KEGG_2021_Human.gmt
INTESTINAL IMMUNE NETWORK FOR IGA PRODUCTION	0.00203278	0.0222682	-1.80459	HLA-DRA, HLA-DRB5, HLA-DQB1, HLA-DRB1, HLA-DPA1, HLA-DPB1	CD56dim NK GZMK+	down	3792	6	48	12.5	KEGG_2021_Human.gmt
TOXOPLASMOSIS	0.00073887	0.00937198	-1.81341	HLA-DRA, HLA-DRB5, HLA-DQB1, HLA-DRB1, HLA-DPA1, HLA-DPB1, RELA, MAP2K3, SOCS1, HLA-DMA, HLA-DMB, AKT1, STAT3, NFKBIA	CD56dim NK GZMK+	down	3793	14	112	12.5	KEGG_2021_Human.gmt
EPSTEIN-BARR VIRUS INFECTION	1.68646e-05	0.000369489	-1.83183	HLA-DRA, HLA-DRB5, HLA-DQB1, HLA-DRB1, CD247, HLA-DPA1, TP53, HLA-B, HLA-DPB1, JAK3, RELA, MAP2K3, TNFAIP3, JUN, RBPJ, GADD45A, HLA-C, HLA-DMA, PSMD3, CD44, HLA-DMB, AKT1, STAT3, NFKBIA	CD56dim NK GZMK+	down	3794	24	202	11.8812	KEGG_2021_Human.gmt
TH17 CELL DIFFERENTIATION	0.000330686	0.00498096	-1.8402	HLA-DRA, HLA-DRB5, HLA-DQB1, HLA-DRB1, CD247, HLA-DPA1, HLA-DPB1, JAK3, RELA, JUN, HLA-DMA, HLA-DMB, PPP3CC, STAT3, NFKBIA, GATA3, IL2RG	CD56dim NK GZMK+	down	3795	17	107	15.8879	KEGG_2021_Human.gmt
HERPES SIMPLEX VIRUS 1 INFECTION	5.70438e-06	0.000137476	-1.90865	HLA-DRA, HLA-DRB5, SOCS3, PPP1CB, HLA-DQB1, HLA-DRB1, HLA-DPA1, SRSF7, TP53, SRSF3, HLA-B, HLA-DPB1, ALYREF, BST2, SRSF2, SRSF9, CD74, RELA, PILRB, HLA-C, HLA-DMA, SRSF6, HLA-DMB, HCFC1, AKT1, ZNF331, NFKBIA	CD56dim NK GZMK+	down	3796	27	498	5.42169	KEGG_2021_Human.gmt
INFLAMMATORY BOWEL DISEASE	0.000428533	0.00607509	-1.91902	HLA-DRA, HLA-DRB5, HLA-DQB1, HLA-DRB1, HLA-DPA1, HLA-DPB1, RELA, MAF, JUN, HLA-DMA, HLA-DMB, STAT3, GATA3, IL2RG	CD56dim NK GZMK+	down	3797	14	65	21.5385	KEGG_2021_Human.gmt
RHEUMATOID ARTHRITIS	0.00021115	0.00339247	-1.93246	HLA-DRA, HLA-DRB5, HLA-DQB1, HLA-DRB1, HLA-DPA1, HLA-DPB1, LTB, ATP6AP1, JUN, HLA-DMA, HLA-DMB	CD56dim NK GZMK+	down	3798	11	93	11.828	KEGG_2021_Human.gmt
STAPHYLOCOCCUS AUREUS INFECTION	8.22544e-05	0.00152487	-1.94525	HLA-DRA, HLA-DRB5, HLA-DQB1, HLA-DRB1, HLA-DPA1, HLA-DPB1	CD56dim NK GZMK+	down	3799	6	95	6.31579	KEGG_2021_Human.gmt
HEMATOPOIETIC CELL LINEAGE	6.54488e-05	0.00131443	-1.99568	HLA-DRA, HLA-DRB5, HLA-DQB1, HLA-DRB1, HLA-DPA1, HLA-DPB1, CD37, HLA-DMA, CD44, HLA-DMB, TFRC, CD8A	CD56dim NK GZMK+	down	3800	12	99	12.1212	KEGG_2021_Human.gmt
SYSTEMIC LUPUS ERYTHEMATOSUS	3.68744e-06	0.000111084	-2.06061	HLA-DRA, HLA-DRB5, HLA-DQB1, HLA-DRB1, HLA-DPA1, HLA-DPB1, SNRPD1, HLA-DMA, HLA-DMB	CD56dim NK GZMK+	down	3801	9	135	6.66667	KEGG_2021_Human.gmt
TH1 AND TH2 CELL DIFFERENTIATION	4.3922e-06	0.000117613	-2.0936	HLA-DRA, HLA-DRB5, HLA-DQB1, HLA-DRB1, CD247, HLA-DPA1, HLA-DPB1, JAK3, RELA, MAML2, MAF, JUN, RBPJ, HLA-DMA, HLA-DMB, PPP3CC, NFKBIA, GATA3, IL2RG, LCK	CD56dim NK GZMK+	down	3802	20	92	21.7391	KEGG_2021_Human.gmt
PHAGOSOME	2.42746e-06	9.85489e-05	-2.10455	HLA-DRA, TUBA1B, HLA-DRB5, TUBB, HLA-DQB1, HLA-DRB1, ACTB, HLA-DPA1, HLA-B, HLA-DPB1, RAB5C, SEC61B, ATP6AP1, SEC61G, LAMP1, HLA-C, HLA-DMA, TUBA1C, ACTG1, HLA-DMB, SEC61A1, TFRC	CD56dim NK GZMK+	down	3803	22	152	14.4737	KEGG_2021_Human.gmt
ALLOGRAFT REJECTION	2.4535e-06	9.85489e-05	-2.11453	HLA-DRA, HLA-DRB5, HLA-DQB1, HLA-DRB1, HLA-DPA1, HLA-B, HLA-DPB1, HLA-C, HLA-DMA, HLA-DMB	CD56dim NK GZMK+	down	3804	10	38	26.3158	KEGG_2021_Human.gmt
AUTOIMMUNE THYROID DISEASE	2.4535e-06	9.85489e-05	-2.11453	HLA-DRA, HLA-DRB5, HLA-DQB1, HLA-DRB1, HLA-DPA1, HLA-B, HLA-DPB1, HLA-C, HLA-DMA, HLA-DMB	CD56dim NK GZMK+	down	3805	10	53	18.8679	KEGG_2021_Human.gmt
GRAFT-VERSUS-HOST DISEASE	1.57963e-06	9.85489e-05	-2.12461	HLA-DRA, HLA-DRB5, HLA-DQB1, HLA-DRB1, HLA-DPA1, HLA-B, HLA-DPB1, HLA-C, HLA-DMA, HLA-DMB	CD56dim NK GZMK+	down	3806	10	42	23.8095	KEGG_2021_Human.gmt
TYPE I DIABETES MELLITUS	1.01568e-06	9.85489e-05	-2.13732	HLA-DRA, HLA-DRB5, HLA-DQB1, HLA-DRB1, HLA-DPA1, HLA-B, HLA-DPB1, HLA-C, HLA-DMA, HLA-DMB	CD56dim NK GZMK+	down	3807	10	43	23.2558	KEGG_2021_Human.gmt
ANTIGEN PROCESSING AND PRESENTATION	3.26722e-06	0.000111084	-2.13982	HLA-DRA, HLA-DRB5, HLA-DQB1, HLA-DRB1, HLA-DPA1, HLA-B, HLA-DPB1, CD74, KLRC2, HLA-C, HLA-DMA, HLA-DMB	CD56dim NK GZMK+	down	3808	12	78	15.3846	KEGG_2021_Human.gmt
VIRAL MYOCARDITIS	1.45692e-07	3.51118e-05	-2.23503	HLA-DRA, HLA-DRB5, HLA-DQB1, HLA-DRB1, ACTB, HLA-DPA1, HLA-B, HLA-DPB1, FYN, HLA-C, HLA-DMA, ACTG1, HLA-DMB	CD56dim NK GZMK+	down	3809	13	60	21.6667	KEGG_2021_Human.gmt
GLIOMA	0.129244	0.622353	1.36772	PLCG2, MAP2K2, CALM1	CD56dim NK ISG+	up	3810	3	75	4	KEGG_2021_Human.gmt
NON-SMALL CELL LUNG CANCER	0.144019	0.622353	1.34273	PLCG2, MAP2K2	CD56dim NK ISG+	up	3811	2	72	2.77778	KEGG_2021_Human.gmt
DIABETIC CARDIOMYOPATHY	0.0934744	0.622353	1.3412	CYBA, TGFB1, NDUFB7, NDUFB8, NDUFC2, ATP5PD, COX6C, ATP5F1E, NDUFS5, COX6B1, NDUFA11, RAC2, NDUFB2, GAPDH, CTSD, NDUFS8, PARP1, ATP5PO, NDUFB9	CD56dim NK ISG+	up	3812	19	203	9.35961	KEGG_2021_Human.gmt
GASTRIC CANCER	0.157352	0.622353	1.32986	MAP2K2, TGFB1	CD56dim NK ISG+	up	3813	2	149	1.34228	KEGG_2021_Human.gmt
CHRONIC MYELOID LEUKEMIA	0.160214	0.622353	1.3176	MAP2K2, TGFB1	CD56dim NK ISG+	up	3814	2	76	2.63158	KEGG_2021_Human.gmt
C-TYPE LECTIN RECEPTOR SIGNALING PATHWAY	0.149384	0.622353	1.30755	PLCG2, FCER1G, CALM1, PYCARD, LSP1	CD56dim NK ISG+	up	3815	5	104	4.80769	KEGG_2021_Human.gmt
NEUROTROPHIN SIGNALING PATHWAY	0.163676	0.622353	1.2818	PLCG2, MAP2K2, MATK, CALM1	CD56dim NK ISG+	up	3816	4	119	3.36134	KEGG_2021_Human.gmt
ERBB SIGNALING PATHWAY	0.194808	0.622353	1.27436	PLCG2, MAP2K2, PAK2	CD56dim NK ISG+	up	3817	3	85	3.52941	KEGG_2021_Human.gmt
HUNTINGTON DISEASE	0.123686	0.622353	1.2676	NDUFB7, NDUFB8, NDUFC2, ATP5PD, COX6C, PSMD4, AP2M1, ATP5F1E, NDUFS5, COX6B1, NDUFA11, NDUFB2, POLR2L, DCTN3, NDUFS8, ATP5PO, NDUFB9, PSMD7, POLR2J, PSMA7, NDUFB11, NDUFA12, REST, CYCS, NDUFA4, PSMC1, PSMA4, NDUFA2, NDUFA5, NDUFA3, COX4I1, COX7A2, CREBBP	CD56dim NK ISG+	up	3818	33	306	10.7843	KEGG_2021_Human.gmt
FOXO SIGNALING PATHWAY	0.186603	0.622353	1.24856	MAP2K2, TGFB1, S1PR4	CD56dim NK ISG+	up	3819	3	131	2.29008	KEGG_2021_Human.gmt
AGE-RAGE SIGNALING PATHWAY IN DIABETIC COMPLICATIONS	0.201629	0.622353	1.24468	PLCG2, TGFB1	CD56dim NK ISG+	up	3820	2	100	2	KEGG_2021_Human.gmt
NON-ALCOHOLIC FATTY LIVER DISEASE	0.172231	0.622353	1.24211	TGFB1, NDUFB7, NDUFB8, NDUFC2, COX6C, NDUFS5, COX6B1, NDUFA11, NDUFB2, NDUFS8, NDUFB9, NDUFB11, NDUFA12, ATF4, CYCS, RAC1, NDUFA4, NDUFA2, NDUFA5, NDUFA3, COX4I1, COX7A2	CD56dim NK ISG+	up	3821	22	155	14.1935	KEGG_2021_Human.gmt
RETROGRADE ENDOCANNABINOID SIGNALING	0.187687	0.622353	1.24075	NDUFB7, NDUFB8, NDUFC2, NDUFS5, NDUFA11, NDUFB2, NDUFS8, NDUFB9, NDUFB11, NDUFA12, NDUFA4, GNAI3, NDUFA2, NDUFA5, NDUFA3	CD56dim NK ISG+	up	3822	15	148	10.1351	KEGG_2021_Human.gmt
NATURAL KILLER CELL MEDIATED CYTOTOXICITY	0.192742	0.622353	1.23698	PLCG2, GZMB, MAP2K2, HCST, PRF1, TYROBP, FCER1G, RAC2, ITGAL	CD56dim NK ISG+	up	3823	9	131	6.87023	KEGG_2021_Human.gmt
VEGF SIGNALING PATHWAY	0.244444	0.630463	1.20585	PLCG2, MAP2K2, RAC2	CD56dim NK ISG+	up	3824	3	59	5.08475	KEGG_2021_Human.gmt
AMOEBIASIS	0.27047	0.652993	1.17755	TGFB1, SERPINB6, VCL	CD56dim NK ISG+	up	3825	3	102	2.94118	KEGG_2021_Human.gmt
ALZHEIMER DISEASE	0.198162	0.622353	1.17584	MAP2K2, NDUFB7, NDUFB8, NDUFC2, ATP5PD, CAPN2, COX6C, PSMD4, CALM1, ATP5F1E, NDUFS5, COX6B1, NDUFA11, NDUFB2, GAPDH, NDUFS8, ATP5PO, NDUFB9, PSMD7, PSMA7, NDUFB11, NDUFA12, ATF4, CYCS, NDUFA4, PSMC1, PSMA4, NDUFA2, NDUFA5, RTN4, NDUFA3, CALM2, COX4I1, COX7A2	CD56dim NK ISG+	up	3826	34	369	9.21409	KEGG_2021_Human.gmt
UBIQUITIN MEDIATED PROTEOLYSIS	0.249802	0.630463	1.17146	TRIP12, UBE2D2, UBB, ELOB, UBE2L3, UBE2L6	CD56dim NK ISG+	up	3827	6	140	4.28571	KEGG_2021_Human.gmt
PARKINSON DISEASE	0.203906	0.622353	1.17096	NDUFB7, NDUFB8, NDUFC2, ATP5PD, UBB, COX6C, PSMD4, CALM1, ATP5F1E, NDUFS5, COX6B1, NDUFA11, NDUFB2, NDUFS8, UBE2L3, ATP5PO, NDUFB9, PSMD7, UBE2L6, PSMA7, NDUFB11, PARK7, NDUFA12, ATF4, CYCS, NDUFA4, PSMC1, PSMA4, GNAI3, NDUFA2, NDUFA5, NDUFA3, CALM2, COX4I1, COX7A2	CD56dim NK ISG+	up	3828	35	249	14.0562	KEGG_2021_Human.gmt
SPHINGOLIPID SIGNALING PATHWAY	0.255463	0.630463	1.16614	MAP2K2, S1PR4, FCER1G, RAC2, CTSD, PPP2R5A	CD56dim NK ISG+	up	3829	6	119	5.04202	KEGG_2021_Human.gmt
RENAL CELL CARCINOMA	0.299467	0.699408	1.13198	MAP2K2, TGFB1, ETS1, PAK2	CD56dim NK ISG+	up	3830	4	69	5.7971	KEGG_2021_Human.gmt
CUSHING SYNDROME	0.320254	0.699408	1.12249	MAP2K2, ATF4, GNAI3, RAP1B, GNAS, CDKN1B	CD56dim NK ISG+	up	3831	6	155	3.87097	KEGG_2021_Human.gmt
PATHWAYS OF NEURODEGENERATION	0.251818	0.630463	1.11747	MAP2K2, NDUFB7, NDUFB8, NDUFC2, ATP5PD, CAPN2, UBB, COX6C, PSMD4, CALM1, ATP5F1E, NDUFS5, COX6B1, NDUFA11, TNFRSF1B, NDUFB2, DCTN3, NDUFS8, UBE2L3, ATP5PO, NDUFB9, PSMD7, UBE2L6, PSMA7, NDUFB11, PARK7, NDUFA12, ATF4, GABARAPL2, CYCS, RAC1, NDUFA4, PSMC1, PSMA4, NDUFA2, NDUFA5, NDUFA3, CALM2, COX4I1, COX7A2	CD56dim NK ISG+	up	3832	40	475	8.42105	KEGG_2021_Human.gmt
PRION DISEASE	0.309824	0.699408	1.08143	CYBA, NDUFB7, NDUFB8, NDUFC2, ATP5PD, COX6C, PSMD4, ATP5F1E, NDUFS5, COX6B1, NDUFA11, RAC2, NDUFB2, NDUFS8, ATP5PO, NDUFB9, PSMD7, PSMA7, NDUFB11, NDUFA12, ATF4, CYCS, RAC1, NDUFA4, PSMC1, PSMA4, NDUFA2, NDUFA5, NDUFA3	CD56dim NK ISG+	up	3833	29	273	10.6227	KEGG_2021_Human.gmt
RAS SIGNALING PATHWAY	0.331412	0.700107	1.08061	PLCG2, MAP2K2, CALM1, ETS1, PAK2, RAC2	CD56dim NK ISG+	up	3834	6	232	2.58621	KEGG_2021_Human.gmt
OXIDATIVE PHOSPHORYLATION	0.324632	0.699408	1.07867	NDUFB7, NDUFB8, NDUFC2, ATP5PD, COX6C, ATP5F1E, NDUFS5, COX6B1, NDUFA11, NDUFB2, NDUFS8, ATP5PO, NDUFB9, NDUFB11, NDUFA12, NDUFA4, NDUFA2, NDUFA5, NDUFA3, COX4I1, COX7A2	CD56dim NK ISG+	up	3835	21	133	15.7895	KEGG_2021_Human.gmt
FC EPSILON RI SIGNALING PATHWAY	0.385147	0.763472	1.05128	PLCG2, MAP2K2, FCER1G, RAC2	CD56dim NK ISG+	up	3836	4	68	5.88235	KEGG_2021_Human.gmt
HIF-1 SIGNALING PATHWAY	0.385542	0.763472	1.05108	PLCG2, MAP2K2	CD56dim NK ISG+	up	3837	2	109	1.83486	KEGG_2021_Human.gmt
FC GAMMA R-MEDIATED PHAGOCYTOSIS	0.388512	0.763472	1.03237	PLCG2, ARPC3, BIN1, RAC2, LYN, ACTR3, PTPRC	CD56dim NK ISG+	up	3838	7	97	7.21649	KEGG_2021_Human.gmt
PANCREATIC CANCER	0.420551	0.779997	1.01868	TGFB1, JAK1, RAC2	CD56dim NK ISG+	up	3839	3	76	3.94737	KEGG_2021_Human.gmt
PHOSPHATIDYLINOSITOL SIGNALING SYSTEM	0.429229	0.779997	1.01793	PLCG2, CALM1	CD56dim NK ISG+	up	3840	2	97	2.06186	KEGG_2021_Human.gmt
PATHWAYS IN CANCER	0.413307	0.779997	1.01482	PLCG2, MAP2K2, TGFB1, TPR, CALM1, ETS1, JAK1, RAC2, GSTP1, ELOB, NCOA1, HSP90B1, TPM3, RALBP1, HSP90AB1, CYCS, RAC1, GNAI3, ITGB1, HSP90AA1, CALM2, CREBBP	CD56dim NK ISG+	up	3841	22	531	4.14313	KEGG_2021_Human.gmt
PHOSPHOLIPASE D SIGNALING PATHWAY	0.427096	0.779997	1.01247	PLCG2, MAP2K2, FCER1G	CD56dim NK ISG+	up	3842	3	148	2.02703	KEGG_2021_Human.gmt
PROSTATE CANCER	0.437426	0.786435	1.0021	MAP2K2, GSTP1, HSP90B1, ATF4, HSP90AB1, HSP90AA1, CREBBP	CD56dim NK ISG+	up	3843	7	97	7.21649	KEGG_2021_Human.gmt
INFLAMMATORY MEDIATOR REGULATION OF TRP CHANNELS	0.45541	0.803199	0.992671	PLCG2, CALM1	CD56dim NK ISG+	up	3844	2	98	2.04082	KEGG_2021_Human.gmt
HEPATOCELLULAR CARCINOMA	0.456255	0.803199	0.984277	PLCG2, MAP2K2, TGFB1, SMARCE1, GSTP1, SMARCC2	CD56dim NK ISG+	up	3845	6	168	3.57143	KEGG_2021_Human.gmt
MELANOGENESIS	0.470717	0.811911	0.979076	MAP2K2, CALM1	CD56dim NK ISG+	up	3846	2	101	1.9802	KEGG_2021_Human.gmt
CALCIUM SIGNALING PATHWAY	0.483113	0.811911	0.963804	PLCG2, CALM1	CD56dim NK ISG+	up	3847	2	240	0.833333	KEGG_2021_Human.gmt
MICRORNAS IN CANCER	0.481969	0.811911	0.961542	PLCG2, MAP2K2	CD56dim NK ISG+	up	3848	2	310	0.645161	KEGG_2021_Human.gmt
GROWTH HORMONE SYNTHESIS, SECRETION AND ACTION	0.496749	0.822956	0.954955	PLCG2, MAP2K2	CD56dim NK ISG+	up	3849	2	119	1.68067	KEGG_2021_Human.gmt
EPITHELIAL CELL SIGNALING IN HELICOBACTER PYLORI INFECTION	0.507643	0.822956	0.950343	PLCG2	CD56dim NK ISG+	up	3850	1	70	1.42857	KEGG_2021_Human.gmt
PROLACTIN SIGNALING PATHWAY	0.530977	0.838646	0.937004	MAP2K2	CD56dim NK ISG+	up	3851	1	70	1.42857	KEGG_2021_Human.gmt
NEUTROPHIL EXTRACELLULAR TRAP FORMATION	0.528504	0.838646	0.928708	PLCG2, CYBA, MAP2K2	CD56dim NK ISG+	up	3852	3	189	1.5873	KEGG_2021_Human.gmt
COLORECTAL CANCER	0.535956	0.838671	0.926801	MAP2K2, TGFB1, RAC2	CD56dim NK ISG+	up	3853	3	86	3.48837	KEGG_2021_Human.gmt
PROTEASOME	0.559809	0.862335	0.905976	PSMD4, PSMD7, PSMA7, PSMC1, PSMA4, PSME2, PSME1, POMP, PSMA3, PSMA5, PSMB3, PSMB4, PSMA1, PSMB1	CD56dim NK ISG+	up	3854	14	46	30.4348	KEGG_2021_Human.gmt
GAP JUNCTION	0.594995	0.869903	0.883841	MAP2K2	CD56dim NK ISG+	up	3855	1	88	1.13636	KEGG_2021_Human.gmt
THERMOGENESIS	0.655159	0.869903	0.8729	NDUFB7, NDUFB8, NDUFC2, ATP5PD, COX6C, SMARCE1, ATP5F1E, NDUFS5, COX6B1, NDUFA11, SMARCC2, NDUFB2, NDUFS8, ATP5PO, NDUFB9	CD56dim NK ISG+	up	3856	15	232	6.46552	KEGG_2021_Human.gmt
CELL CYCLE	0.620138	0.869903	0.867813	TGFB1, RAD21	CD56dim NK ISG+	up	3857	2	124	1.6129	KEGG_2021_Human.gmt
CENTRAL CARBON METABOLISM IN CANCER	0.613781	0.869903	0.865061	MAP2K2, GLS	CD56dim NK ISG+	up	3858	2	70	2.85714	KEGG_2021_Human.gmt
GNRH SIGNALING PATHWAY	0.630336	0.869903	0.856472	MAP2K2, CALM1	CD56dim NK ISG+	up	3859	2	93	2.15054	KEGG_2021_Human.gmt
INSULIN SIGNALING PATHWAY	0.638872	0.869903	0.848845	MAP2K2, CALM1	CD56dim NK ISG+	up	3860	2	137	1.45985	KEGG_2021_Human.gmt
SHIGELLOSIS	0.719491	0.875512	0.833963	CAST, PLCG2, ARPC3, UBE2D2, CAPN2, UBB, VCL	CD56dim NK ISG+	up	3861	7	246	2.84553	KEGG_2021_Human.gmt
HEPATITIS B	0.679697	0.869903	0.831264	MAP2K2, TGFB1, JAK1	CD56dim NK ISG+	up	3862	3	162	1.85185	KEGG_2021_Human.gmt
AXON GUIDANCE	0.690989	0.869903	0.819054	PLCG2, PAK2, RAC2	CD56dim NK ISG+	up	3863	3	182	1.64835	KEGG_2021_Human.gmt
NOD-LIKE RECEPTOR SIGNALING PATHWAY	0.71309	0.875512	0.818903	CYBA, CARD16, JAK1, ERBIN, PYCARD	CD56dim NK ISG+	up	3864	5	181	2.76243	KEGG_2021_Human.gmt
ESTROGEN SIGNALING PATHWAY	0.720096	0.875512	0.800668	MAP2K2, CALM1, CTSD, NCOA1, HSP90B1, ATF4, HSP90AB1, GNAI3, HSP90AA1, CALM2, GNAS	CD56dim NK ISG+	up	3865	11	137	8.0292	KEGG_2021_Human.gmt
CELLULAR SENESCENCE	0.785015	0.906303	0.777108	MAP2K2, TGFB1, CAPN2, CALM1, ETS1	CD56dim NK ISG+	up	3866	5	156	3.20513	KEGG_2021_Human.gmt
APELIN SIGNALING PATHWAY	0.75884	0.896905	0.772448	MAP2K2, CALM1	CD56dim NK ISG+	up	3867	2	137	1.45985	KEGG_2021_Human.gmt
LEUKOCYTE TRANSENDOTHELIAL MIGRATION	0.792925	0.906303	0.768235	PLCG2, CYBA, VCL, RAC2, ITGAL	CD56dim NK ISG+	up	3868	5	114	4.38596	KEGG_2021_Human.gmt
VASCULAR SMOOTH MUSCLE CONTRACTION	0.779641	0.906303	0.754637	MAP2K2, CALM1, PPP1R12A	CD56dim NK ISG+	up	3869	3	133	2.25564	KEGG_2021_Human.gmt
TGF-BETA SIGNALING PATHWAY	0.764297	0.896988	0.751344	TGFB1	CD56dim NK ISG+	up	3870	1	94	1.06383	KEGG_2021_Human.gmt
SIGNALING PATHWAYS REGULATING PLURIPOTENCY OF STEM CELLS	0.793685	0.906303	0.72818	MAP2K2, JAK1	CD56dim NK ISG+	up	3871	2	143	1.3986	KEGG_2021_Human.gmt
CGMP-PKG SIGNALING PATHWAY	0.848377	0.949508	0.711801	MAP2K2, CALM1, PPP1R12A, GTF2I	CD56dim NK ISG+	up	3872	4	167	2.39521	KEGG_2021_Human.gmt
LONG-TERM POTENTIATION	0.846929	0.949508	0.69907	MAP2K2, CALM1	CD56dim NK ISG+	up	3873	2	67	2.98507	KEGG_2021_Human.gmt
CAMP SIGNALING PATHWAY	0.898285	0.98578	0.673812	MAP2K2, CALM1, RAC2, PPP1R12A	CD56dim NK ISG+	up	3874	4	216	1.85185	KEGG_2021_Human.gmt
CARDIAC MUSCLE CONTRACTION	0.914695	0.995555	0.643936	COX6C, COX6B1, TPM3, COX4I1, COX7A2, UQCR11, COX8A, UQCR10, COX7B	CD56dim NK ISG+	up	3875	9	87	10.3448	KEGG_2021_Human.gmt
LIPID AND ATHEROSCLEROSIS	0.975149	0.995834	0.578012	CYBA, CALM1, PYCARD, HSP90B1, LYN, ATF4, HSP90AB1, CYCS, RAC1, RAP1B, HSP90AA1, CALM2	CD56dim NK ISG+	up	3876	12	215	5.5814	KEGG_2021_Human.gmt
ADRENERGIC SIGNALING IN CARDIOMYOCYTES	0.981061	0.995834	0.527208	CALM1, PPP2R5A, TPM3, ATF4, GNAI3, PPP2R5E, CALM2, GNAS	CD56dim NK ISG+	up	3877	8	150	5.33333	KEGG_2021_Human.gmt
GLUCAGON SIGNALING PATHWAY	0.995834	0.995834	0.425392	CALM1, ATF4, CALM2, CREBBP, GNAS	CD56dim NK ISG+	up	3878	5	107	4.6729	KEGG_2021_Human.gmt
PROGESTERONE-MEDIATED OOCYTE MATURATION	0.993341	0.995834	-0.450491	PIK3R1, MAPK1, ANAPC5, GNAI2, ANAPC11, PRKACB, KRAS, HSP90AA1, GNAI3, HSP90AB1, STK10	CD56dim NK ISG+	down	3879	11	100	11	KEGG_2021_Human.gmt
OOCYTE MEIOSIS	0.993163	0.995834	-0.467282	PPP1CB, PPP3CA, RBX1, MAPK1, ANAPC5, CALM3	CD56dim NK ISG+	down	3880	6	129	4.65116	KEGG_2021_Human.gmt
P53 SIGNALING PATHWAY	0.963559	0.995834	-0.546584	GADD45B, SHISA5, MDM4, BAX, PTEN	CD56dim NK ISG+	down	3881	5	73	6.84932	KEGG_2021_Human.gmt
MITOPHAGY	0.9508	0.995834	-0.596625	JUN, TOMM7	CD56dim NK ISG+	down	3882	2	68	2.94118	KEGG_2021_Human.gmt
PI3K-AKT SIGNALING PATHWAY	0.978479	0.995834	-0.598264	GNB1, IL2RB, DDIT4, PIK3R1, GNB2	CD56dim NK ISG+	down	3883	5	354	1.41243	KEGG_2021_Human.gmt
PERTUSSIS	0.937198	0.995834	-0.618867	JUN, CFL1, FOS, MAPK1, RHOA, CALM3	CD56dim NK ISG+	down	3884	6	76	7.89474	KEGG_2021_Human.gmt
LYSOSOME	0.930755	0.995555	-0.626251	LAMP1, ATP6V0B, LITAF, CTSC, M6PR	CD56dim NK ISG+	down	3885	5	128	3.90625	KEGG_2021_Human.gmt
HEPATITIS C	0.929603	0.995555	-0.642896	EIF2AK2, MX1, PIK3R1	CD56dim NK ISG+	down	3886	3	157	1.91083	KEGG_2021_Human.gmt
HUMAN CYTOMEGALOVIRUS INFECTION	0.967906	0.995834	-0.653434	CCL3, GNB1, PIK3R1, HLA-B, GNB2, HLA-C, PRKCB, PXN, CALR, IL10RA, PPP3CA, CXCR4, MAPK1, RHOA, ARHGEF1, CALM3	CD56dim NK ISG+	down	3887	16	225	7.11111	KEGG_2021_Human.gmt
BREAST CANCER	0.886958	0.979712	-0.659127	JUN, PIK3R1, FOS, GADD45B, MAPK1	CD56dim NK ISG+	down	3888	5	147	3.40136	KEGG_2021_Human.gmt
CHEMICAL CARCINOGENESIS	0.920746	0.995555	-0.666375	JUN, PIK3R1, ARRB2, KPNA4, FOS, PRKCB	CD56dim NK ISG+	down	3889	6	239	2.51046	KEGG_2021_Human.gmt
AMYOTROPHIC LATERAL SCLEROSIS	0.954641	0.995834	-0.739278	ACTB, FUS, ACTG1, SRSF7, PFN1, HNRNPA1	CD56dim NK ISG+	down	3890	6	364	1.64835	KEGG_2021_Human.gmt
CHOLINE METABOLISM IN CANCER	0.75892	0.896905	-0.773448	JUN, DGKD, PIK3R1, FOS, PRKCB	CD56dim NK ISG+	down	3891	5	98	5.10204	KEGG_2021_Human.gmt
ENDOCYTOSIS	0.85583	0.951548	-0.785157	ARF5, IL2RB, CYTH1, ARF1, HLA-B, ARRB2, ARF6, HLA-C, GRK2, RAB5C	CD56dim NK ISG+	down	3892	10	252	3.96825	KEGG_2021_Human.gmt
HUMAN PAPILLOMAVIRUS INFECTION	0.825762	0.936603	-0.788048	EIF2AK2, MX1, PIK3R1, HLA-B, CHD4, HLA-C, ATP6V1G1, PXN, ATP6V0E1, ATP6V0B, BCAP31, MAPK1, EP300, IRF9	CD56dim NK ISG+	down	3893	14	331	4.22961	KEGG_2021_Human.gmt
NF-KAPPA B SIGNALING PATHWAY	0.741739	0.889035	-0.796641	LTB, TNFAIP3, LCK, PRKCB, CSNK2B, GADD45B	CD56dim NK ISG+	down	3894	6	104	5.76923	KEGG_2021_Human.gmt
SPINOCEREBELLAR ATAXIA	0.736557	0.889035	-0.821899	SLC25A6, PIK3R1, RORA, SLC25A5, SEM1, PRKCB, XBP1, NOP56	CD56dim NK ISG+	down	3895	8	143	5.59441	KEGG_2021_Human.gmt
AUTOPHAGY	0.70004	0.869903	-0.832692	ATG12, LAMP1, DDIT4, PIK3R1	CD56dim NK ISG+	down	3896	4	137	2.91971	KEGG_2021_Human.gmt
CIRCADIAN ENTRAINMENT	0.674864	0.869903	-0.837201	GNB1, FOS, GNB2, PRKCB, MAPK1, CALM3, GNG5	CD56dim NK ISG+	down	3897	7	97	7.21649	KEGG_2021_Human.gmt
B CELL RECEPTOR SIGNALING PATHWAY	0.697165	0.869903	-0.838926	IFITM1, JUN, PIK3R1, FOS	CD56dim NK ISG+	down	3898	4	81	4.93827	KEGG_2021_Human.gmt
CORONAVIRUS DISEASE	0.688535	0.869903	-0.840168	EIF2AK2, MX1, JUN, PIK3R1, FOS, PRKCB	CD56dim NK ISG+	down	3899	6	232	2.58621	KEGG_2021_Human.gmt
RELAXIN SIGNALING PATHWAY	0.676855	0.869903	-0.850128	GNB1, JUN, PIK3R1, ARRB2, FOS, GNB2	CD56dim NK ISG+	down	3900	6	129	4.65116	KEGG_2021_Human.gmt
APOPTOSIS	0.685526	0.869903	-0.854666	ACTB, ACTG1, JUN, TUBA1B, PIK3R1, FOS	CD56dim NK ISG+	down	3901	6	142	4.22535	KEGG_2021_Human.gmt
CHEMOKINE SIGNALING PATHWAY	0.679007	0.869903	-0.86529	PREX1, CCL3, XCL2, GNB1, PIK3R1, ARRB2, GNB2, GRK2, PRKCB, PXN	CD56dim NK ISG+	down	3902	10	192	5.20833	KEGG_2021_Human.gmt
VIRAL CARCINOGENESIS	0.694125	0.869903	-0.866175	EIF2AK2, JUN, DDX3X, PIK3R1, HLA-B, CHD4, HLA-C, PXN, MAPK1, REL, EP300, RHOA, IRF9	CD56dim NK ISG+	down	3903	13	203	6.40394	KEGG_2021_Human.gmt
THYROID HORMONE SIGNALING PATHWAY	0.636769	0.869903	-0.871274	ACTB, ACTG1	CD56dim NK ISG+	down	3904	2	121	1.65289	KEGG_2021_Human.gmt
KAPOSI SARCOMA-ASSOCIATED HERPESVIRUS INFECTION	0.672669	0.869903	-0.871751	ZFP36, PREX1, EIF2AK2, GNB1, JUN, PIK3R1, HLA-B, FOS, GNB2, HLA-C	CD56dim NK ISG+	down	3905	10	193	5.18135	KEGG_2021_Human.gmt
RAP1 SIGNALING PATHWAY	0.641392	0.869903	-0.890429	ACTB, ACTG1, PFN1	CD56dim NK ISG+	down	3906	3	210	1.42857	KEGG_2021_Human.gmt
NECROPTOSIS	0.619752	0.869903	-0.895719	FTH1, EIF2AK2, TNFAIP3, SLC25A6, SLC25A5	CD56dim NK ISG+	down	3907	5	159	3.14465	KEGG_2021_Human.gmt
HUMAN IMMUNODEFICIENCY VIRUS 1 INFECTION	0.62149	0.869903	-0.907747	CD3E, BST2, GNB1, JUN, PIK3R1, HLA-B, CD247, CFL1, FOS, GNB2, HLA-C, PRKCB, PXN, CALR, PPP3CA, CXCR4, RBX1	CD56dim NK ISG+	down	3908	17	212	8.01887	KEGG_2021_Human.gmt
REGULATION OF ACTIN CYTOSKELETON	0.619658	0.869903	-0.908913	ACTB, PPP1CB, ACTG1, PFN1, MYH9	CD56dim NK ISG+	down	3909	5	218	2.29358	KEGG_2021_Human.gmt
MTOR SIGNALING PATHWAY	0.585445	0.869903	-0.910498	LAMTOR1, DDIT4, PIK3R1, PRKCB, LPIN2, ATP6V1G1, LAMTOR5, MAPK1, RHOA	CD56dim NK ISG+	down	3910	9	154	5.84416	KEGG_2021_Human.gmt
JAK-STAT SIGNALING PATHWAY	0.582404	0.869903	-0.912451	IL2RB, PIK3R1, IL10RA, EP300, IRF9, IL2RG, PTPN2, STAT1, MCL1	CD56dim NK ISG+	down	3911	9	162	5.55556	KEGG_2021_Human.gmt
PROTEIN PROCESSING IN ENDOPLASMIC RETICULUM	0.587279	0.869903	-0.923083	EIF2AK2, SEC61G, PPP1R15A, HSPA5, RRBP1, BAG1, RPN2, PDIA6, DNAJC3, VCP, XBP1, CALR, CANX, DNAJA1, RBX1, BCAP31	CD56dim NK ISG+	down	3912	16	171	9.35673	KEGG_2021_Human.gmt
DOPAMINERGIC SYNAPSE	0.566386	0.862335	-0.927504	PPP1CB, GNB1, ARRB2, FOS, GNB2, PRKCB, PPP3CA	CD56dim NK ISG+	down	3913	7	132	5.30303	KEGG_2021_Human.gmt
PROTEOGLYCANS IN CANCER	0.562173	0.862335	-0.932152	ACTB, PPP1CB, ACTG1, CD44, DDX5, PIK3R1	CD56dim NK ISG+	down	3914	6	205	2.92683	KEGG_2021_Human.gmt
WNT SIGNALING PATHWAY	0.511304	0.822956	-0.964575	JUN, PRKCB, CSNK2B, PPP3CA, TLE4, RBX1, EP300, RHOA	CD56dim NK ISG+	down	3915	8	166	4.81928	KEGG_2021_Human.gmt
YERSINIA INFECTION	0.5025	0.822956	-0.969696	ACTB, ACTG1, JUN, LCK, PIK3R1, ARF6, FOS, LCP2	CD56dim NK ISG+	down	3916	8	137	5.83942	KEGG_2021_Human.gmt
SALMONELLA INFECTION	0.485225	0.811911	-0.97759	ACTB, ACTG1, JUN, PFN1, CYTH1, ARF1, TUBA1B, KPNA4, ARF6, FOS	CD56dim NK ISG+	down	3917	10	249	4.01606	KEGG_2021_Human.gmt
TUBERCULOSIS	0.474256	0.811911	-0.988116	HLA-DRA, HLA-DPA1, CD74, LAMP1, HLA-DRB1	CD56dim NK ISG+	down	3918	5	180	2.77778	KEGG_2021_Human.gmt
PLATELET ACTIVATION	0.422031	0.779997	-1.02632	ACTB, PPP1CB, ACTG1, FYN, PIK3R1	CD56dim NK ISG+	down	3919	5	124	4.03226	KEGG_2021_Human.gmt
BACTERIAL INVASION OF EPITHELIAL CELLS	0.393921	0.765203	-1.04795	ACTB, ACTG1	CD56dim NK ISG+	down	3920	2	77	2.5974	KEGG_2021_Human.gmt
VIRAL PROTEIN INTERACTION WITH CYTOKINE AND CYTOKINE RECEPTOR	0.415019	0.779997	-1.04981	CCL3, XCL2, IL2RB	CD56dim NK ISG+	down	3921	3	100	3	KEGG_2021_Human.gmt
MRNA SURVEILLANCE PATHWAY	0.361412	0.744861	-1.07198	FUS, PPP1CB, RNPS1, PABPN1, DDX39B, SMG1	CD56dim NK ISG+	down	3922	6	98	6.12245	KEGG_2021_Human.gmt
SALIVARY SECRETION	0.380713	0.763472	-1.08167	LYZ, VAMP2, ATP2B4, PRKCB	CD56dim NK ISG+	down	3923	4	93	4.30108	KEGG_2021_Human.gmt
TOLL-LIKE RECEPTOR SIGNALING PATHWAY	0.354683	0.740017	-1.10176	CCL3, JUN, MAP3K8, PIK3R1, FOS	CD56dim NK ISG+	down	3924	5	104	4.80769	KEGG_2021_Human.gmt
PATHOGENIC ESCHERICHIA COLI INFECTION	0.289442	0.688952	-1.10987	ACTB, ACTG1, JUN, MYH9, CYTH1, ARF1, FYN, TUBA1B, ARF6, FOS, TMED10	CD56dim NK ISG+	down	3925	11	197	5.58376	KEGG_2021_Human.gmt
ADHERENS JUNCTION	0.319943	0.699408	-1.11402	ACTB, ACTG1, FYN	CD56dim NK ISG+	down	3926	3	71	4.22535	KEGG_2021_Human.gmt
TYPE I DIABETES MELLITUS	0.326942	0.699408	-1.12872	HLA-DRA, HLA-DPA1, HLA-DRB1, HLA-B, HLA-C	CD56dim NK ISG+	down	3927	5	43	11.6279	KEGG_2021_Human.gmt
ALLOGRAFT REJECTION	0.316182	0.699408	-1.13924	HLA-DRA, HLA-DPA1, HLA-DRB1, HLA-B, HLA-C	CD56dim NK ISG+	down	3928	5	38	13.1579	KEGG_2021_Human.gmt
AUTOIMMUNE THYROID DISEASE	0.316182	0.699408	-1.13924	HLA-DRA, HLA-DPA1, HLA-DRB1, HLA-B, HLA-C	CD56dim NK ISG+	down	3929	5	53	9.43396	KEGG_2021_Human.gmt
OSTEOCLAST DIFFERENTIATION	0.243765	0.630463	-1.17538	JUND, JUNB, FOSB, JUN, FYN, FOSL2, LCK, PIK3R1	CD56dim NK ISG+	down	3930	8	127	6.29921	KEGG_2021_Human.gmt
TOXOPLASMOSIS	0.247314	0.630463	-1.1878	HLA-DRA, HLA-DPA1, HLA-DRB1	CD56dim NK ISG+	down	3931	3	112	2.67857	KEGG_2021_Human.gmt
AMPHETAMINE ADDICTION	0.257408	0.630463	-1.19027	FOSB, PPP1CB, JUN, FOS, PRKCB, PPP3CA	CD56dim NK ISG+	down	3932	6	69	8.69565	KEGG_2021_Human.gmt
FOCAL ADHESION	0.209574	0.622353	-1.19057	ACTB, PPP1CB, ACTG1, JUN, FYN, PIK3R1	CD56dim NK ISG+	down	3933	6	201	2.98507	KEGG_2021_Human.gmt
FLUID SHEAR STRESS AND ATHEROSCLEROSIS	0.232451	0.630463	-1.19211	ACTB, DUSP1, ACTG1, JUN, SUMO1, PIK3R1, FOS	CD56dim NK ISG+	down	3934	7	139	5.03597	KEGG_2021_Human.gmt
ALCOHOLISM	0.229713	0.630463	-1.19983	FOSB, PPP1CB, GNB1	CD56dim NK ISG+	down	3935	3	186	1.6129	KEGG_2021_Human.gmt
VIBRIO CHOLERAE INFECTION	0.24713	0.630463	-1.20011	ACTB, ACTG1, SEC61G, ARF1, ATP6V1G1, ATP6V0E1, ATP6V0B, KDELR2	CD56dim NK ISG+	down	3936	8	50	16	KEGG_2021_Human.gmt
RIBOSOME BIOGENESIS IN EUKARYOTES	0.245561	0.630463	-1.21087	XPO1, CSNK2B, NOP56, RAN, XRN2, SNU13, FBL	CD56dim NK ISG+	down	3937	7	108	6.48148	KEGG_2021_Human.gmt
LEGIONELLOSIS	0.230078	0.630463	-1.22425	EEF1A1, ARF1, CLK1, VCP	CD56dim NK ISG+	down	3938	4	57	7.01754	KEGG_2021_Human.gmt
RNA TRANSPORT	0.147561	0.622353	-1.24734	FUS, EEF1A1, STRAP, EIF4A1, RNPS1, EIF5, EIF1B, EIF1, SUMO1, DDX39B, XPO1, EIF2S3	CD56dim NK ISG+	down	3939	12	186	6.45161	KEGG_2021_Human.gmt
OXYTOCIN SIGNALING PATHWAY	0.173992	0.622353	-1.24926	ACTB, PPP1CB, ACTG1, JUN	CD56dim NK ISG+	down	3940	4	154	2.5974	KEGG_2021_Human.gmt
MAPK SIGNALING PATHWAY	0.165964	0.622353	-1.24929	JUND, DUSP2, DUSP1, JUN, MAP3K8, ARRB2, FOS	CD56dim NK ISG+	down	3941	7	294	2.38095	KEGG_2021_Human.gmt
GABAERGIC SYNAPSE	0.209906	0.622353	-1.25385	SLC38A2, GNB1, GNB2, SLC38A1, PRKCB	CD56dim NK ISG+	down	3942	5	89	5.61798	KEGG_2021_Human.gmt
CYTOKINE-CYTOKINE RECEPTOR INTERACTION	0.183458	0.622353	-1.26254	LTB, CCL3, XCL2, IL32, IL2RB	CD56dim NK ISG+	down	3943	5	295	1.69492	KEGG_2021_Human.gmt
GRAFT-VERSUS-HOST DISEASE	0.184089	0.622353	-1.27254	HLA-DRA, HLA-DPA1, HLA-DRB1, KLRD1, HLA-B, KLRC1, HLA-C	CD56dim NK ISG+	down	3944	7	42	16.6667	KEGG_2021_Human.gmt
SEROTONERGIC SYNAPSE	0.191332	0.622353	-1.2729	DUSP1, GNB1, GNB2, PRKCB	CD56dim NK ISG+	down	3945	4	113	3.53982	KEGG_2021_Human.gmt
TRANSCRIPTIONAL MISREGULATION IN CANCER	0.154589	0.622353	-1.28394	FUS, ID2, IL2RB, DDX5	CD56dim NK ISG+	down	3946	4	192	2.08333	KEGG_2021_Human.gmt
PD-L1 EXPRESSION AND PD-1 CHECKPOINT PATHWAY IN CANCER	0.148602	0.622353	-1.29962	CD3E, JUN, LCK, PIK3R1, CD247, FOS	CD56dim NK ISG+	down	3947	6	89	6.74157	KEGG_2021_Human.gmt
GLUTAMATERGIC SYNAPSE	0.153583	0.622353	-1.30085	SLC38A2, GNB1, GNB2, GRK2, SLC38A1, PRKCB, PPP3CA, MAPK1	CD56dim NK ISG+	down	3948	8	114	7.01754	KEGG_2021_Human.gmt
LEISHMANIASIS	0.137342	0.622353	-1.32092	HLA-DRA, EEF1A1, HLA-DPA1, JUN, HLA-DRB1	CD56dim NK ISG+	down	3949	5	77	6.49351	KEGG_2021_Human.gmt
MORPHINE ADDICTION	0.147793	0.622353	-1.32995	GNB1, ARRB2, GNB2, GRK2, PRKCB	CD56dim NK ISG+	down	3950	5	91	5.49451	KEGG_2021_Human.gmt
RNA DEGRADATION	0.127759	0.622353	-1.34223	DDX6, BTG1, LSM7, LSM4, LSM3, HSPD1, XRN2, ENO1, CNOT2, HSPA9	CD56dim NK ISG+	down	3951	10	79	12.6582	KEGG_2021_Human.gmt
CHOLINERGIC SYNAPSE	0.121951	0.622353	-1.35115	GNB1, FYN, PIK3R1, FOS, GNB2, PRKCB	CD56dim NK ISG+	down	3952	6	113	5.30973	KEGG_2021_Human.gmt
PROTEIN EXPORT	0.118323	0.622353	-1.35886	SEC61G, HSPA5, SRP14, SEC11C, SPCS2, SEC11A, SPCS3, SRP9, SEC61B	CD56dim NK ISG+	down	3953	9	23	39.1304	KEGG_2021_Human.gmt
GASTRIC ACID SECRETION	0.120864	0.622353	-1.37122	ACTB, ACTG1	CD56dim NK ISG+	down	3954	2	76	2.63158	KEGG_2021_Human.gmt
TIGHT JUNCTION	0.0794675	0.559584	-1.38046	ACTB, ACTG1, JUN, MYH9, TUBA1B	CD56dim NK ISG+	down	3955	5	169	2.95858	KEGG_2021_Human.gmt
EPSTEIN-BARR VIRUS INFECTION	0.0437525	0.369709	-1.4174	HLA-DRA, CD3E, EIF2AK2, HLA-DPA1, JUN, CD44, TNFAIP3, HLA-DRB1, PIK3R1, HLA-B, CD247, SEM1, HLA-C	CD56dim NK ISG+	down	3956	13	202	6.43564	KEGG_2021_Human.gmt
T CELL RECEPTOR SIGNALING PATHWAY	0.0581325	0.467828	-1.43674	CD3E, JUN, FYN, LCK, MAP3K8, PIK3R1, CD247, FOS, LCP2	CD56dim NK ISG+	down	3957	9	104	8.65385	KEGG_2021_Human.gmt
INFLAMMATORY BOWEL DISEASE	0.0682779	0.50197	-1.45354	HLA-DRA, HLA-DPA1, JUN, HLA-DRB1, RORA	CD56dim NK ISG+	down	3958	5	65	7.69231	KEGG_2021_Human.gmt
CHAGAS DISEASE	0.0683154	0.50197	-1.45409	CD3E, CCL3, JUN, PIK3R1, CD247, FOS	CD56dim NK ISG+	down	3959	6	102	5.88235	KEGG_2021_Human.gmt
HUMAN T-CELL LEUKEMIA VIRUS 1 INFECTION	0.0244741	0.26369	-1.49543	HLA-DRA, CD3E, ZFP36, HLA-DPA1, JUN, IL2RB, HLA-DRB1, SLC25A6, LCK, PIK3R1, HLA-B, SLC25A5, FOS, HLA-C, XPO1	CD56dim NK ISG+	down	3960	15	219	6.84932	KEGG_2021_Human.gmt
CELL ADHESION MOLECULES	0.0339085	0.318363	-1.51925	HLA-DRA, CD226, HLA-DPA1, SPN, HLA-DRB1, HLA-B, NCAM1, HLA-C	CD56dim NK ISG+	down	3961	8	148	5.40541	KEGG_2021_Human.gmt
TNF SIGNALING PATHWAY	0.0388743	0.345776	-1.53533	JUNB, JUN, TNFAIP3, MAP3K8, PIK3R1, FOS	CD56dim NK ISG+	down	3962	6	112	5.35714	KEGG_2021_Human.gmt
SPLICEOSOME	0.00917805	0.172343	-1.57192	FUS, SNRPD1, SRSF2, SRSF7, HNRNPA1, HNRNPM, SNRPD2, DDX5, SNRPE, PCBP1, TRA2B, SNRNP200, SRSF3, TRA2A, LSM7, SNRPG, DDX39B, LSM4, SNRPD3, SF3B5, LSM3	CD56dim NK ISG+	down	3963	21	150	14	KEGG_2021_Human.gmt
PARATHYROID HORMONE SYNTHESIS, SECRETION AND ACTION	0.0273667	0.272057	-1.57333	JUND, NR4A2	CD56dim NK ISG+	down	3964	2	106	1.88679	KEGG_2021_Human.gmt
VIRAL MYOCARDITIS	0.0199075	0.254187	-1.60005	HLA-DRA, ACTB, ACTG1, HLA-DPA1, HLA-DRB1, FYN, HLA-B	CD56dim NK ISG+	down	3965	7	60	11.6667	KEGG_2021_Human.gmt
STAPHYLOCOCCUS AUREUS INFECTION	0.0249648	0.26369	-1.60135	HLA-DRA, HLA-DPA1, KRT10, HLA-DRB1	CD56dim NK ISG+	down	3966	4	95	4.21053	KEGG_2021_Human.gmt
RHEUMATOID ARTHRITIS	0.0210569	0.254187	-1.60486	HLA-DRA, LTB, CCL3, HLA-DPA1, JUN, HLA-DRB1, FOS, ATP6V1G1, ATP6V0E1, HLA-DPB1, ATP6V0B	CD56dim NK ISG+	down	3967	11	93	11.828	KEGG_2021_Human.gmt
IL-17 SIGNALING PATHWAY	0.0193509	0.254187	-1.62726	JUND, FOSB, JUN, TNFAIP3, FOS, S100A9	CD56dim NK ISG+	down	3968	6	94	6.38298	KEGG_2021_Human.gmt
HIPPO SIGNALING PATHWAY	0.0161976	0.248854	-1.63108	ACTB, ID2, PPP1CB, ACTG1	CD56dim NK ISG+	down	3969	4	163	2.45399	KEGG_2021_Human.gmt
INFLUENZA A	0.00684105	0.172343	-1.65991	HLA-DRA, ACTB, EIF2AK2, ACTG1, HLA-DPA1, MX1, HLA-DRB1, SLC25A6, PIK3R1, HNRNPUL1, SLC25A5, PABPN1, XPO1, PRKCB, DNAJC3	CD56dim NK ISG+	down	3970	15	172	8.72093	KEGG_2021_Human.gmt
MEASLES	0.00822632	0.172343	-1.66911	CD3E, EIF2AK2, MX1, JUN, TNFAIP3, IL2RB, PIK3R1, FOS	CD56dim NK ISG+	down	3971	8	139	5.7554	KEGG_2021_Human.gmt
ANTIGEN PROCESSING AND PRESENTATION	0.00850719	0.172343	-1.67459	HLA-DRA, HLA-DPA1, CD74, HLA-DRB1, KLRD1, HLA-B, HSPA5, KLRC1, HLA-C, HLA-DPB1, CALR, CANX	CD56dim NK ISG+	down	3972	12	78	15.3846	KEGG_2021_Human.gmt
TH17 CELL DIFFERENTIATION	0.00663717	0.172343	-1.68358	HLA-DRA, CD3E, HLA-DPA1, JUN, IL2RB, HLA-DRB1, LCK, RORA, CD247, FOS	CD56dim NK ISG+	down	3973	10	107	9.34579	KEGG_2021_Human.gmt
SYSTEMIC LUPUS ERYTHEMATOSUS	0.0110731	0.187135	-1.68415	HLA-DRA, SNRPD1, HLA-DPA1, HLA-DRB1	CD56dim NK ISG+	down	3974	4	135	2.96296	KEGG_2021_Human.gmt
PHAGOSOME	0.0038214	0.161454	-1.72931	HLA-DRA, ACTB, ACTG1, HLA-DPA1, SEC61G, LAMP1, HLA-DRB1, TUBA1B, HLA-B, HLA-C, RAB5C, ATP6V1G1, ATP6V0E1, HLA-DPB1, ATP6V0B, CALR, CANX	CD56dim NK ISG+	down	3975	17	152	11.1842	KEGG_2021_Human.gmt
HERPES SIMPLEX VIRUS 1 INFECTION	0.00204598	0.115257	-1.80897	HLA-DRA, SRSF2, PPP1CB, BST2, EIF2AK2, HLA-DPA1, SRSF7, CD74, HLA-DRB1, PIK3R1, HLA-B, SRSF3	CD56dim NK ISG+	down	3976	12	498	2.40964	KEGG_2021_Human.gmt
HEMATOPOIETIC CELL LINEAGE	0.000841936	0.0711436	-1.85663	HLA-DRA, CD3E, HLA-DPA1, CD44, HLA-DRB1, CD37	CD56dim NK ISG+	down	3977	6	99	6.06061	KEGG_2021_Human.gmt
TH1 AND TH2 CELL DIFFERENTIATION	0.00076322	0.0711436	-1.88655	HLA-DRA, CD3E, HLA-DPA1, JUN, IL2RB, HLA-DRB1, LCK, CD247, FOS	CD56dim NK ISG+	down	3978	9	92	9.78261	KEGG_2021_Human.gmt
DRUG METABOLISM	0.104363	0.315634	1.36165	GSTP1, GSTK1, UPP1, GMPS	CD56br NK	up	3979	4	108	3.7037	KEGG_2021_Human.gmt
OXIDATIVE PHOSPHORYLATION	0.0464162	0.210195	1.33685	NDUFA11, COX11, NDUFA2, NDUFA4, NDUFB8, ATP5PD, NDUFB6, NDUFB2, NDUFB10, NDUFA13, NDUFS4, ATP5PO, NDUFC2, NDUFB7, COX6A1, NDUFA6, ATP5F1D, ATP5MF, COX6C, ATP5F1E, COX6B1, NDUFS6, NDUFA12, ATP5PF, NDUFB11, NDUFS7, NDUFB3, NDUFA3, NDUFS8, NDUFA1, UQCR11, NDUFB9, COX7B, NDUFS1, COX5B, NDUFS5, UQCR10, COX5A	CD56br NK	up	3980	38	133	28.5714	KEGG_2021_Human.gmt
RETROGRADE ENDOCANNABINOID SIGNALING	0.0741298	0.255336	1.32865	NDUFA11, NDUFA2, NDUFA4, NDUFB8, NDUFB6, NDUFB2, NDUFB10, NDUFA13, NDUFS4, NDUFC2, NDUFB7, ITPR2, NDUFA6, NDUFS6, NDUFA12, NDUFB11, NDUFS7, NDUFB3, NDUFA3, NDUFS8, NDUFA1, MAPK9, NDUFB9, PRKACB, NDUFS1, NDUFS5	CD56br NK	up	3981	26	148	17.5676	KEGG_2021_Human.gmt
GLUTATHIONE METABOLISM	0.126117	0.351748	1.31607	GPX4, GSTP1, GSTK1, G6PD	CD56br NK	up	3982	4	57	7.01754	KEGG_2021_Human.gmt
DIABETIC CARDIOMYOPATHY	0.0524345	0.220402	1.28283	TGFB1, CYBA, NDUFA11, PARP1, NDUFA2, NDUFA4, NDUFB8, ATP5PD, NDUFB6, NDUFB2, NDUFB10, NDUFA13, NDUFS4, G6PD, ATP5PO, NDUFC2, NDUFB7, MPC1, COX6A1, NDUFA6, ATP5F1D, COX6C, ATP5F1E, COX6B1, NDUFS6, AKT3, NDUFA12, ATP5PF, NDUFB11, NDUFS7, NDUFB3, NDUFA3, NDUFS8, ATP2A3, NDUFA1, UQCR11, MAPK9, NDUFB9, COX7B, PDHB, NDUFS1, COX5B, NDUFS5, UQCR10, COX5A	CD56br NK	up	3983	45	203	22.1675	KEGG_2021_Human.gmt
BASE EXCISION REPAIR	0.178738	0.396223	1.26551	PARP1, PARP4, TDG	CD56br NK	up	3984	3	33	9.09091	KEGG_2021_Human.gmt
THERMOGENESIS	0.0605927	0.237037	1.26321	SMARCE1, NDUFA11, SMARCC1, COA6, COX11, NDUFA2, NDUFA4, NDUFB8, ATP5PD, NDUFAF2, NDUFB6, SOS1, NDUFB2, NDUFB10, NDUFA13, NDUFS4, ATP5PO, NDUFC2, NDUFB7, COX6A1, NDUFAF4, NDUFA6, ATP5F1D, ATP5MF, COX6C, ATP5F1E, COX6B1, KRAS, NDUFS6, CREB3, NDUFA12, ATP5PF, NDUFB11, NDUFS7, NDUFB3, NDUFA3, CREB1, NDUFS8, NDUFA1, UQCR11, NDUFB9, GNAS, PRKACB, COX7B, NDUFS1, COX5B, NDUFS5, UQCR10, COX5A, SOS2	CD56br NK	up	3985	50	232	21.5517	KEGG_2021_Human.gmt
VALINE, LEUCINE AND ISOLEUCINE DEGRADATION	0.181067	0.397387	1.26297	ACAA2, ACAA1, HADHA, ACADM	CD56br NK	up	3986	4	48	8.33333	KEGG_2021_Human.gmt
RENAL CELL CARCINOMA	0.185177	0.402842	1.2037	TGFB1, PAK2, ETS1, PTPN11, MAP2K2, SOS1, ELOB, KRAS, AKT3	CD56br NK	up	3987	9	69	13.0435	KEGG_2021_Human.gmt
PEROXISOME	0.265844	0.48721	1.14579	PRDX5, GSTK1, SOD1, PMVK, ECI2, ACAA1, PEX16	CD56br NK	up	3988	7	82	8.53659	KEGG_2021_Human.gmt
NON-ALCOHOLIC FATTY LIVER DISEASE	0.210175	0.425081	1.13169	TGFB1, NDUFA11, BID, NDUFA2, NDUFA4, NDUFB8, NDUFB6, NDUFB2, NDUFB10, NDUFA13, NDUFS4, NDUFC2, NDUFB7, COX6A1, NDUFA6, ADIPOR2, COX6C, COX6B1, NDUFS6, AKT3, NDUFA12, NDUFB11, NDUFS7, NDUFB3, NDUFA3, NDUFS8, NDUFA1, UQCR11, MAPK9, NDUFB9, COX7B, NDUFS1, COX5B, NDUFS5, UQCR10, COX5A	CD56br NK	up	3989	36	155	23.2258	KEGG_2021_Human.gmt
FATTY ACID ELONGATION	0.322168	0.547244	1.12109	ACAA2, HADHA, HSD17B12	CD56br NK	up	3990	3	27	11.1111	KEGG_2021_Human.gmt
NECROPTOSIS	0.266609	0.48721	1.10729	CAPN2, PARP1, HSP90AA1, BID, JAK2, CHMP4A, CFLAR, VPS4B, CHMP2A, CHMP4B, RIPK1, CHMP6, JAK1, FTL, PPIA, MAPK9	CD56br NK	up	3991	16	159	10.0629	KEGG_2021_Human.gmt
CHEMICAL CARCINOGENESIS	0.313243	0.539473	1.08191	GSTP1, HSP90AA1, GSTK1, JAK2, MAP2K2, ARRB1, SOS1, HSP90B1, KPNA1, KRAS, CREB3, KPNA4, AKT3	CD56br NK	up	3992	13	239	5.43933	KEGG_2021_Human.gmt
AXON GUIDANCE	0.364648	0.576004	1.04807	PAK2, ROCK2, PTPN11, ROCK1, ARHGEF12, PLCG2, KRAS, FES	CD56br NK	up	3993	8	182	4.3956	KEGG_2021_Human.gmt
FATTY ACID DEGRADATION	0.427302	0.638378	1.02103	ACAA2, ECI2, ACAA1, HADHA, ACADM	CD56br NK	up	3994	5	43	11.6279	KEGG_2021_Human.gmt
NUCLEOTIDE EXCISION REPAIR	0.444587	0.653368	1.00336	XPA, ERCC6, MNAT1, RAD23B, CUL4B, RFC1	CD56br NK	up	3995	6	47	12.766	KEGG_2021_Human.gmt
PRION DISEASE	0.455814	0.654998	0.99468	CYBA, NDUFA11, PSMA7, PSMB7, NDUFA2, NDUFA4, NDUFB8, ATP5PD, NDUFB6, SOD1, NDUFB2, NDUFB10, NDUFA13, NDUFS4, ATP5PO, NDUFC2, NDUFB7, ITPR2, PSMC3, COX6A1, PSMD7, NDUFA6, ATP5F1D, COX6C, ATP5F1E, COX6B1, NDUFS6, CREB3, NDUFA12, ATP5PF, PSMA4, NDUFB11, NDUFS7, NDUFB3, NDUFA3, APAF1, CREB1, NDUFS8, NDUFA1, UQCR11, MAPK9, NDUFB9, PSMC2, PRKACB, COX7B, HSPA8, NDUFS1, COX5B, NDUFS5, UQCR10, PSMD1, COX5A, PSMD4, PSMA5, NDUFV2, RAC2	CD56br NK	up	3996	56	273	20.5128	KEGG_2021_Human.gmt
RIG-I-LIKE RECEPTOR SIGNALING PATHWAY	0.498072	0.690066	0.968016	ISG15, CASP10, TBK1, RIPK1, IRF7, SIKE1, MAPK9, PIN1, DDX58	CD56br NK	up	3997	9	70	12.8571	KEGG_2021_Human.gmt
RIBOSOME BIOGENESIS IN EUKARYOTES	0.525384	0.704298	0.95763	RPP38, UTP18, RIOK1, MPHOSPH10, EIF6, GTPBP4, XRN2, LSG1	CD56br NK	up	3998	8	108	7.40741	KEGG_2021_Human.gmt
BASAL TRANSCRIPTION FACTORS	0.518971	0.704298	0.955141	TAF3, MNAT1, TAF7, TAF8, GTF2H5, GTF2F1, GTF2I, TAF15, TAF9	CD56br NK	up	3999	9	45	20	KEGG_2021_Human.gmt
NATURAL KILLER CELL MEDIATED CYTOTOXICITY	0.618217	0.751558	0.918302	NCR1, HCST, NCR3, BID, ICAM2, PTPN11, MAP2K2, SOS1, TYROBP	CD56br NK	up	4000	9	131	6.87023	KEGG_2021_Human.gmt
CYTOKINE-CYTOKINE RECEPTOR INTERACTION	0.637716	0.77148	0.891851	TGFB1, IL27RA	CD56br NK	up	4001	2	295	0.677966	KEGG_2021_Human.gmt
PANCREATIC CANCER	0.681397	0.797307	0.875218	RALBP1, TGFB1, ARHGEF6	CD56br NK	up	4002	3	76	3.94737	KEGG_2021_Human.gmt
NOD-LIKE RECEPTOR SIGNALING PATHWAY	0.758487	0.866843	0.864688	CYBA, HSP90AA1, CARD16, IRAK4, ITPR2, SUGT1, BRCC3, TBK1, RIPK1, IRF7, IFI16, JAK1	CD56br NK	up	4003	12	181	6.62983	KEGG_2021_Human.gmt
PARKINSON DISEASE	0.84811	0.930669	0.861726	NDUFA11, PSMA7, PSMB7, NDUFA2, NDUFA4, NDUFB8, ATP5PD, NDUFB6, NDUFB2, NDUFB10, NDUFA13, NDUFS4, ATP5PO, NDUFC2, NDUFB7, ITPR2, PSMC3, CALM1, COX6A1, PSMD7, NDUFA6, ATP5F1D, COX6C, ATP5F1E, COX6B1, UBE2L3, NDUFS6, NDUFA12, ATP5PF, PARK7, PSMA4, NDUFB11, NDUFS7, NDUFB3, NDUFA3, APAF1, NDUFS8, NDUFA1, UQCR11, MAPK9, UBA52, NDUFB9, PSMC2, GNAS, PRKACB, UBB, COX7B, NDUFS1, COX5B, NDUFS5, UQCR10, PSMD1, COX5A, PSMD4, PSMA5, DAXX, NDUFV2, UBE2L6, COX4I1	CD56br NK	up	4004	59	249	23.6948	KEGG_2021_Human.gmt
PROTEIN PROCESSING IN ENDOPLASMIC RETICULUM	0.825668	0.922368	0.850801	CAPN2, HSP90AA1, UBXN4, ERLEC1, DNAJC1, SSR4, DAD1, NGLY1, EIF2AK4, UFD1, HSP90B1, RAD23B, EIF2AK1, UBXN2A, HSPH1, SEC62, DNAJC10, STUB1, MAN1A1, CUL1, FBXO6	CD56br NK	up	4005	21	171	12.2807	KEGG_2021_Human.gmt
RAS SIGNALING PATHWAY	0.790131	0.890694	0.843545	RALBP1, PAK2, RASGRP2, ETS1, PTPN11, MAP2K2, SOS1, CALM1, VEGFB, PLCG2, TBK1, KRAS	CD56br NK	up	4006	12	232	5.17241	KEGG_2021_Human.gmt
ESTROGEN SIGNALING PATHWAY	0.768457	0.874208	0.836831	HSP90AA1, FKBP5, MAP2K2, SOS1, HSP90B1, ITPR2, CALM1, KRAS, CREB3, AKT3	CD56br NK	up	4007	10	137	7.29927	KEGG_2021_Human.gmt
REGULATION OF ACTIN CYTOSKELETON	0.914592	0.959527	0.782866	PAK2, ARHGEF6, VCL, PPP1R12A, ROCK2, MAP2K2, SOS1, ROCK1, ARHGEF12, ARPC5L, KRAS, IQGAP2, ITGAL, ARPC3, ARPC1B, APC, RDX, IQGAP1, ITGB1, GNA13	CD56br NK	up	4008	20	218	9.17431	KEGG_2021_Human.gmt
LIPID AND ATHEROSCLEROSIS	0.936313	0.959527	0.774947	CYBA, HSP90AA1, ROCK2, IRAK4, BID, JAK2, MIB2, HSPA4, HSP90B1	CD56br NK	up	4009	9	215	4.18605	KEGG_2021_Human.gmt
PROTEASOME	0.857235	0.936538	0.774885	PSMA7, PSMB7, PSMB8, PSMC3, PSMB10, PSMD7	CD56br NK	up	4010	6	46	13.0435	KEGG_2021_Human.gmt
LYSINE DEGRADATION	0.836236	0.92457	0.758537	HADHA, EZH1, EZH2, NSD3, KMT5A	CD56br NK	up	4011	5	63	7.93651	KEGG_2021_Human.gmt
PROGESTERONE-MEDIATED OOCYTE MATURATION	0.913522	0.959527	0.714646	HSP90AA1, MAD1L1, CDC16, KRAS, CDC27, AKT3, MAPK9, PRKACB	CD56br NK	up	4012	8	100	8	KEGG_2021_Human.gmt
CARDIAC MUSCLE CONTRACTION	0.906383	0.959527	0.707476	COX6A1, TPM3, COX6C, COX6B1, ATP2A3, UQCR11, COX7B, COX5B, TPM4, UQCR10, COX5A, COX4I1, COX8A	CD56br NK	up	4013	13	87	14.9425	KEGG_2021_Human.gmt
PYRIMIDINE METABOLISM	0.976977	0.976977	-0.553025	ENTPD4, PNP, CTPS1, CMPK1	CD56br NK	down	4014	4	56	7.14286	KEGG_2021_Human.gmt
PROPANOATE METABOLISM	0.929276	0.959527	-0.616731	ACSS1, LDHA, DLD, SUCLG2	CD56br NK	down	4015	4	34	11.7647	KEGG_2021_Human.gmt
NICOTINATE AND NICOTINAMIDE METABOLISM	0.918721	0.959527	-0.631419	SIRT7, PNP, NAMPT, NADSYN1, NMRK1	CD56br NK	down	4016	5	35	14.2857	KEGG_2021_Human.gmt
PYRUVATE METABOLISM	0.942546	0.959985	-0.632263	ACSS1, LDHA, MDH2, PKM	CD56br NK	down	4017	4	47	8.51064	KEGG_2021_Human.gmt
CYSTEINE AND METHIONINE METABOLISM	0.934097	0.959527	-0.646484	AMD1, LDHA, SMS, MDH2, MAT2A	CD56br NK	down	4018	5	50	10	KEGG_2021_Human.gmt
PROTEIN EXPORT	0.936297	0.959527	-0.651754	SEC61B, SEC61G, SRP9, SEC11A	CD56br NK	down	4019	4	23	17.3913	KEGG_2021_Human.gmt
COCAINE ADDICTION	0.90699	0.959527	-0.665403	RGS9, JUN, FOSB, GNAI2	CD56br NK	down	4020	4	49	8.16327	KEGG_2021_Human.gmt
AGE-RAGE SIGNALING PATHWAY IN DIABETIC COMPLICATIONS	0.960905	0.964796	-0.668809	PRKCB, PLCB1, AKT2, JUN, PLCB2, AKT1, PIK3CD, STAT5B, CASP3, PIM1, STAT5A, BAX	CD56br NK	down	4021	12	100	12	KEGG_2021_Human.gmt
NEUROACTIVE LIGAND-RECEPTOR INTERACTION	0.901686	0.959527	-0.671277	PTGER4, NR3C1, S1PR1	CD56br NK	down	4022	3	341	0.879765	KEGG_2021_Human.gmt
TOLL-LIKE RECEPTOR SIGNALING PATHWAY	0.948373	0.959985	-0.686239	AKT2, IKBKG, MAP2K3, JUN, MAP3K8, AKT1, PIK3CD, MAP2K7	CD56br NK	down	4023	8	104	7.69231	KEGG_2021_Human.gmt
CYTOSOLIC DNA-SENSING PATHWAY	0.925042	0.959527	-0.687696	POLR2E, IKBKG, NFKBIB, POLR3E	CD56br NK	down	4024	4	63	6.34921	KEGG_2021_Human.gmt
CORONAVIRUS DISEASE	0.932645	0.959527	-0.708	ADAM17, PRKCB, IKBKG	CD56br NK	down	4025	3	232	1.2931	KEGG_2021_Human.gmt
ERBB SIGNALING PATHWAY	0.913918	0.959527	-0.717254	PRKCB, AKT2, RAF1, NCK2, JUN, CBLB, AKT1, BRAF, PIK3CD, STAT5B, MAP2K7	CD56br NK	down	4026	11	85	12.9412	KEGG_2021_Human.gmt
RELAXIN SIGNALING PATHWAY	0.928317	0.959527	-0.723049	GNB1, PLCB1, AKT2, ARRB2, GNB2	CD56br NK	down	4027	5	129	3.87597	KEGG_2021_Human.gmt
RNA POLYMERASE	0.83045	0.92355	-0.736151	POLR2E, POLR2A, POLR3E, POLR2C	CD56br NK	down	4028	4	31	12.9032	KEGG_2021_Human.gmt
CELL CYCLE	0.91047	0.959527	-0.750241	TP53, SKP1, E2F4, MCM7, GADD45A, GADD45B, PCNA, STAG1, ANAPC5, RBX1	CD56br NK	down	4029	10	124	8.06452	KEGG_2021_Human.gmt
HUNTINGTON DISEASE	0.960146	0.964796	-0.79259	TUBA1B, TP53, TUBB, TUBA1C, PSMD9, PLCB1, POLR2E, SDHC, ERN1, AP2A1, SLC25A5, POLR2A, UQCRC2, COX7A2L, KLC1, ATG2A, GNAQ, CLTB, ATG13, NDUFA10, PSMB2, PSMA6, SLC25A6, PLCB2, PSMB5, PSMA2, PSMD3, POLR2C, CYC1, SOD2, DCTN4, NDUFA9, PSMB1, PSMC6, CASP3, BECN1, ATP5MC1, TUBB4B, MAP2K7	CD56br NK	down	4030	39	306	12.7451	KEGG_2021_Human.gmt
PATHWAYS IN CANCER	0.944749	0.959985	-0.800345	TP53, CTNNB1, ARHGEF1, SKP1, PTGER4, GNB1, JAK3, PRKCB, PLCB1, AKT2, IKBKG, GNB2, GADD45A, CALM3, PMAIP1, HIF1A, BCR, IL12RB1, RAF1, GADD45B, GNAQ, RALGDS, IL2RG, JUN, PLCB2, RASGRP1, AKT1, RBX1, BRAF, IL4R, PIK3CD, BCL2L1, IL2RB, TFG, STAT5B, CALM2, CASP3, CCND2	CD56br NK	down	4031	38	531	7.15631	KEGG_2021_Human.gmt
NEUROTROPHIN SIGNALING PATHWAY	0.838824	0.92457	-0.803638	TP53, AKT2, CALM3, RAF1, ARHGDIA, NFKBIB, JUN, PSEN1, AKT1, BRAF, FOXO3, PIK3CD, CALM2, PDPK1, MAP2K7, MAPKAPK2, BAX, NFKBIA, RAPGEF1	CD56br NK	down	4032	19	119	15.9664	KEGG_2021_Human.gmt
PROSTATE CANCER	0.811317	0.910437	-0.806954	TP53, CTNNB1, AKT2, IKBKG	CD56br NK	down	4033	4	97	4.12371	KEGG_2021_Human.gmt
DILATED CARDIOMYOPATHY	0.729494	0.841463	-0.80994	ACTB, EMD, ACTG1	CD56br NK	down	4034	3	96	3.125	KEGG_2021_Human.gmt
CUSHING SYNDROME	0.780369	0.883706	-0.815758	CTNNB1, PLCB1, KMT2D, ORAI1, GNAQ, PLCB2, BRAF	CD56br NK	down	4035	7	155	4.51613	KEGG_2021_Human.gmt
PERTUSSIS	0.740184	0.849841	-0.825637	CALM3, IRF8, JUN, ITGAM, CALM2, CASP3, GNAI2, CFL1, RHOA, ITGB2, RELA, CASP1	CD56br NK	down	4036	12	76	15.7895	KEGG_2021_Human.gmt
HYPERTROPHIC CARDIOMYOPATHY	0.681568	0.797307	-0.845993	ACTB, EMD, ACTG1	CD56br NK	down	4037	3	90	3.33333	KEGG_2021_Human.gmt
PENTOSE PHOSPHATE PATHWAY	0.659848	0.790543	-0.856596	PFKP, TALDO1, PRPS1, PFKL	CD56br NK	down	4038	4	30	13.3333	KEGG_2021_Human.gmt
CHRONIC MYELOID LEUKEMIA	0.714716	0.828269	-0.859188	TP53, AKT2, IKBKG, GADD45A, BCR, RAF1, GADD45B, AKT1, BRAF, PIK3CD, BCL2L1, STAT5B	CD56br NK	down	4039	12	76	15.7895	KEGG_2021_Human.gmt
FANCONI ANEMIA PATHWAY	0.649053	0.781384	-0.864454	RPA1	CD56br NK	down	4040	1	54	1.85185	KEGG_2021_Human.gmt
PURINE METABOLISM	0.67795	0.797307	-0.871248	ENTPD4, PDE7A, PDE4B, IMPDH2, PRPS1, PNP, PKM	CD56br NK	down	4041	7	129	5.42636	KEGG_2021_Human.gmt
C-TYPE LECTIN RECEPTOR SIGNALING PATHWAY	0.69225	0.806	-0.874748	AKT2, IKBKG, CALM3, RAF1, NFATC2, JUN, CBLB, AKT1, RRAS2, PIK3CD, CALM2, PPP3CC, MAPKAPK2, STAT2, NFKBIA, NFKB2, RHOA, RELA, CASP1, NFATC3, PIK3R1, STAT1	CD56br NK	down	4042	22	104	21.1538	KEGG_2021_Human.gmt
BLADDER CANCER	0.611143	0.746618	-0.892666	TP53, RAF1	CD56br NK	down	4043	2	41	4.87805	KEGG_2021_Human.gmt
THYROID CANCER	0.604708	0.742413	-0.901551	TP53, CTNNB1, GADD45A, GADD45B	CD56br NK	down	4044	4	37	10.8108	KEGG_2021_Human.gmt
PPAR SIGNALING PATHWAY	0.580809	0.727163	-0.9107	FABP5, CPT1A	CD56br NK	down	4045	2	74	2.7027	KEGG_2021_Human.gmt
MISMATCH REPAIR	0.58349	0.727163	-0.91332	RPA1, PCNA, RPA2	CD56br NK	down	4046	3	23	13.0435	KEGG_2021_Human.gmt
CORTISOL SYNTHESIS AND SECRETION	0.583065	0.727163	-0.913483	PLCB1, ORAI1, GNAQ, PLCB2	CD56br NK	down	4047	4	65	6.15385	KEGG_2021_Human.gmt
SHIGELLOSIS	0.665814	0.793855	-0.91443	TP53, ACTB, PXN, SKP1, ARF1, ARF6, PLCB1, AKT2, GABARAPL1, IKBKG, GSK3A, CYTH2, ATG16L1, ACTG1, UBE2D3, NFKBIB, JUN, PLCB2, AKT1, RBX1, FOXO3, PIK3CD, UBC, BCL2L1, PFN1	CD56br NK	down	4048	25	246	10.1626	KEGG_2021_Human.gmt
SNARE INTERACTIONS IN VESICULAR TRANSPORT	0.572203	0.726211	-0.919959	VAMP2, SEC22B, STX16	CD56br NK	down	4049	3	33	9.09091	KEGG_2021_Human.gmt
COLORECTAL CANCER	0.593154	0.731851	-0.922533	TP53, CTNNB1, AKT2, GADD45A, PMAIP1, RAF1, GADD45B, RALGDS, JUN, AKT1, BRAF, PIK3CD, CASP3	CD56br NK	down	4050	13	86	15.1163	KEGG_2021_Human.gmt
ALZHEIMER DISEASE	0.669345	0.794246	-0.923681	TUBA1B, CTNNB1, ADAM17, TUBB, TUBA1C, PSMD9, PLCB1, AKT2, SDHC, APH1A, CSNK2B, ERN1, CSNK1E, SLC25A5, CALM3, UQCRC2, ADAM10, RAF1, COX7A2L, KLC1, ATG2A, GNAQ, ATG13, NDUFA10, CSNK1A1, PSMB2, PSMA6, SLC25A6, PLCB2, PSEN1, PSMB5, PSMA2, AKT1, PSMD3, CYC1, BRAF, PIK3CD, NDUFA9, CALM2, PSMB1, PSMC6, CASP3, BECN1, ATP5MC1, TUBB4B, MAP2K7, PPP3CC	CD56br NK	down	4051	47	369	12.7371	KEGG_2021_Human.gmt
IL-17 SIGNALING PATHWAY	0.561104	0.718804	-0.930895	JUND, IKBKG, ELAVL1, TNFAIP3, JUN, ANAPC5, S100A9, FOSB, CASP3	CD56br NK	down	4052	9	94	9.57447	KEGG_2021_Human.gmt
PROLACTIN SIGNALING PATHWAY	0.56229	0.718804	-0.932731	SOCS1, AKT2, SOCS3, RAF1, GALT, AKT1, FOXO3, PIK3CD, STAT5B, CCND2	CD56br NK	down	4053	10	70	14.2857	KEGG_2021_Human.gmt
FC EPSILON RI SIGNALING PATHWAY	0.553152	0.718229	-0.938055	ALOX5AP, AKT2, MAP2K3, RAF1, FYN, AKT1, PIK3CD, INPP5D, PDPK1, MAP2K7	CD56br NK	down	4054	10	68	14.7059	KEGG_2021_Human.gmt
OOCYTE MEIOSIS	0.556512	0.718804	-0.938506	PPP1CB, PPP2R1A, SKP1	CD56br NK	down	4055	3	129	2.32558	KEGG_2021_Human.gmt
SIGNALING PATHWAYS REGULATING PLURIPOTENCY OF STEM CELLS	0.544946	0.716981	-0.942469	CTNNB1, JARID2, JAK3, AKT2	CD56br NK	down	4056	4	143	2.7972	KEGG_2021_Human.gmt
GASTRIC CANCER	0.546409	0.716981	-0.943225	TP53, CTNNB1, AKT2, GADD45A, RAF1, GADD45B, CSNK1A1, AKT1, BRAF, PIK3CD	CD56br NK	down	4057	10	149	6.71141	KEGG_2021_Human.gmt
ENDOCYTOSIS	0.591661	0.731851	-0.944503	ARF5, RAB11B, ARF1, RAB5C, ARF4, ARF6, RAB11A, GRK2, ARRB2, AP2A1, CAPZA1, EHD4, HLA-B, CYTH2, EPN1, ARF3, VPS37B, TFRC, CLTB, CHMP1B, IL2RG, HLA-C, SH3GLB2, WIPF2, CBLB, CHMP5, VPS4A, RAB5B, HGS, ARAP1, SPG21, RAB4A, IL2RB	CD56br NK	down	4058	33	252	13.0952	KEGG_2021_Human.gmt
MEASLES	0.549906	0.717772	-0.949891	TP53, JAK3, AKT2, CSNK2B, IKBKG, CD3E, IL2RG, NFKBIB, TNFAIP3, JUN, CBLB, AKT1, PIK3CD, BCL2L1, IL2RB, STAT5B, CASP3, CCND2, STAT5A, BAX, STAT2, BBC3, NFKBIA, STAT3	CD56br NK	down	4059	24	139	17.2662	KEGG_2021_Human.gmt
FOXO SIGNALING PATHWAY	0.543912	0.716981	-0.950314	AKT2, PRMT1, GABARAPL1, CSNK1E, GADD45A, FBXO32, RAF1, GADD45B, S1PR1, AKT1, BRAF, SOD2, FOXO3, PIK3CD, PDPK1, CCND2, KLF2, PRKAA1	CD56br NK	down	4060	18	131	13.7405	KEGG_2021_Human.gmt
HEPATITIS C	0.540712	0.716981	-0.952174	PPP2R1A, TP53, CTNNB1, AKT2, SOCS3, IKBKG	CD56br NK	down	4061	6	157	3.82166	KEGG_2021_Human.gmt
HEDGEHOG SIGNALING PATHWAY	0.523962	0.704298	-0.954612	GRK2, ARRB2, CSNK1E	CD56br NK	down	4062	3	56	5.35714	KEGG_2021_Human.gmt
ADHERENS JUNCTION	0.52331	0.704298	-0.955621	CTNNB1, ACTB, CSNK2B	CD56br NK	down	4063	3	71	4.22535	KEGG_2021_Human.gmt
DNA REPLICATION	0.520076	0.704298	-0.956353	RPA1, MCM7, PCNA	CD56br NK	down	4064	3	36	8.33333	KEGG_2021_Human.gmt
PATHWAYS OF NEURODEGENERATION	0.573941	0.726211	-0.958317	TUBA1B, CTNNB1, TUBB, FUS, TUBA1C, PSMD9, PRKCB, PLCB1, ATXN1, SDHC, CSNK2B, VCP, GABARAPL1, ERN1, CSNK1E, SLC25A5, TARDBP, CALM3, UQCRC2, MAP2K3, RAF1, COX7A2L, KLC1, ATG2A, GNAQ, CCS, ATG13, NDUFA10, RAB1A, CSNK1A1, PSMB2, PSMA6, SLC25A6, PLCB2, PSEN1, PSMB5, PSMA2, PSMD3, CYC1, BRAF, DCTN4, ATXN2L, UBC, BCL2L1, UBE2G2, NDUFA9, CALM2, PSMB1, PSMC6, CASP3, BECN1, ATP5MC1, TUBB4B, MAP2K7, PPP3CC, ATP5F1B, PRNP, ATP5MC3	CD56br NK	down	4065	58	475	12.2105	KEGG_2021_Human.gmt
AMINO SUGAR AND NUCLEOTIDE SUGAR METABOLISM	0.502178	0.69189	-0.971132	HEXB, GALT, HEXA, NAGK	CD56br NK	down	4066	4	48	8.33333	KEGG_2021_Human.gmt
FOCAL ADHESION	0.492848	0.686979	-0.976649	PPP1CB, CTNNB1, ACTB, PXN, PRKCB, AKT2, ACTG1, RAF1, PPP1CA, JUN, ZYX, FYN, VASP, AKT1, BRAF, PIK3CD, PDPK1, CCND2	CD56br NK	down	4067	18	201	8.95522	KEGG_2021_Human.gmt
HEPATITIS B	0.493074	0.686979	-0.976689	PTK2B, TP53, JAK3, PRKCB, AKT2, IKBKG, ATP6AP1, MAP2K3, RAF1, NFATC2, DDB1, PCNA, DDX3X	CD56br NK	down	4068	13	162	8.02469	KEGG_2021_Human.gmt
FLUID SHEAR STRESS AND ATHEROSCLEROSIS	0.469891	0.662119	-0.988923	TP53, CTNNB1, ACTB, AKT2, IKBKG, CALM3, ACTG1, JUN, DUSP1, SUMO2, AKT1, SUMO1, PIK3CD, CALM2, KLF2, MAP2K7, PRKAA1	CD56br NK	down	4069	17	139	12.2302	KEGG_2021_Human.gmt
BACTERIAL INVASION OF EPITHELIAL CELLS	0.464565	0.658356	-0.991823	CTNNB1, ACTB, PXN	CD56br NK	down	4070	3	77	3.8961	KEGG_2021_Human.gmt
LONGEVITY REGULATING PATHWAY	0.463116	0.658356	-0.992122	TP53, ADIPOR1, AKT2, EIF4E, ATG13, AKT1, SOD2, FOXO3, PIK3CD, PRKAA1, BAX, TSC2	CD56br NK	down	4071	12	102	11.7647	KEGG_2021_Human.gmt
CAMP SIGNALING PATHWAY	0.456914	0.654998	-0.995806	PPP1CB, AKT2, CALM3, ATP1A1, PDE4B, RAF1, PPP1CA, ORAI1, JUN, ATP1B3, AKT1, BRAF, RRAS2, PIK3CD, CALM2	CD56br NK	down	4072	15	216	6.94444	KEGG_2021_Human.gmt
HEPATOCELLULAR CARCINOMA	0.448334	0.653368	-1.00006	SMARCB1, TP53, CTNNB1, ACTB, PRKCB, ARID1A, AKT2, ARID1B, GADD45A, ACTG1, RAF1, GADD45B	CD56br NK	down	4073	12	168	7.14286	KEGG_2021_Human.gmt
JAK-STAT SIGNALING PATHWAY	0.450508	0.653368	-1.00165	SOCS1, JAK3, AKT2, SOCS3, IL12RB1, RAF1, IL2RG, AKT1, IL4R, PIK3CD, BCL2L1, IL2RB, STAT5B, CCND2, PIM1, STAT5A, STAT2, PIAS2, MCL1, STAT3	CD56br NK	down	4074	20	162	12.3457	KEGG_2021_Human.gmt
CITRATE CYCLE (TCA CYCLE)	0.449841	0.653368	-1.00429	ACO2, SDHC, CS, MDH2, IDH2, DLD, DLST	CD56br NK	down	4075	7	30	23.3333	KEGG_2021_Human.gmt
FC GAMMA R-MEDIATED PHAGOCYTOSIS	0.436773	0.648621	-1.00656	MARCKSL1, ARF6, PRKCB, AKT2, RAF1, VASP, AKT1, PIK3CD, INPP5D, GSN	CD56br NK	down	4076	10	97	10.3093	KEGG_2021_Human.gmt
RNA TRANSPORT	0.405732	0.617311	-1.01995	ALYREF, EIF4A1, RNPS1, NCBP2, FUS, EEF1A1, STRAP, EIF2S3, TARDBP, EIF3F, CLNS1A, EIF4E, UBE2I, NXT1, RBM8A, RAE1, THOC1, EIF1, NUP210, EIF1AX, PABPC4, EIF4A3, SUMO2, THOC3, NUP58, SUMO1, RAN, NXF1, EIF1B, POP4	CD56br NK	down	4077	30	186	16.129	KEGG_2021_Human.gmt
LEUKOCYTE TRANSENDOTHELIAL MIGRATION	0.417339	0.627273	-1.02133	PTK2B, CTNNB1, ACTB, PXN, PRKCB	CD56br NK	down	4078	5	114	4.38596	KEGG_2021_Human.gmt
GROWTH HORMONE SYNTHESIS, SECRETION AND ACTION	0.40933	0.618987	-1.02359	SOCS1, PRKCB, PLCB1, AKT2, SOCS3, JUNB, MAP2K3, RAF1, GNAQ, PLCB2, AKT1, PIK3CD, STAT5B	CD56br NK	down	4079	13	119	10.9244	KEGG_2021_Human.gmt
AMOEBIASIS	0.402656	0.616411	-1.03896	PRDX1, RAB5C, PRKCB, PLCB1, HSPB1, GNAQ, PLCB2, RAB5B, ITGAM, PIK3CD, CASP3	CD56br NK	down	4080	11	102	10.7843	KEGG_2021_Human.gmt
CHOLINE METABOLISM IN CANCER	0.384212	0.597442	-1.04122	PRKCB, AKT2, HIF1A, RAF1, RALGDS, JUN, DGKZ, DGKQ, AKT1, PIK3CD, PDPK1, DGKD	CD56br NK	down	4081	12	98	12.2449	KEGG_2021_Human.gmt
PI3K-AKT SIGNALING PATHWAY	0.362346	0.576004	-1.04275	PPP2R1A, TP53, GNB1, JAK3, PIK3R5, AKT2, IKBKG, GNB2, DDIT4, EIF4E, RAF1, IL2RG, PPP2CA, AKT1, IL4R, FOXO3, PIK3CD, BCL2L1, IL2RB, PDPK1, CCND2	CD56br NK	down	4082	21	354	5.9322	KEGG_2021_Human.gmt
TGF-BETA SIGNALING PATHWAY	0.391231	0.602642	-1.04652	PPP2R1A, SKP1, E2F4	CD56br NK	down	4083	3	94	3.19149	KEGG_2021_Human.gmt
SPHINGOLIPID SIGNALING PATHWAY	0.367579	0.576959	-1.04903	PPP2R1A, TP53, PRKCB, PLCB1, AKT2, CERS5, RAF1, GNAQ, PPP2CA, PLCB2, FYN, S1PR1, AKT1, SPTLC1, PIK3CD, PDPK1, CERS6	CD56br NK	down	4084	17	119	14.2857	KEGG_2021_Human.gmt
MICRORNAS IN CANCER	0.359279	0.576004	-1.05287	TP53, STMN1, SOCS1, FOXP1, PRKCB, MDM4, SOX4, DDIT4, RAF1, UBE2I	CD56br NK	down	4085	10	310	3.22581	KEGG_2021_Human.gmt
CHAGAS DISEASE	0.350946	0.573843	-1.05915	PPP2R1A, PLCB1, AKT2, IKBKG, CD3E, GNAQ, JUN, PPP2CA, PLCB2, AKT1, PIK3CD, CD247	CD56br NK	down	4086	12	102	11.7647	KEGG_2021_Human.gmt
OSTEOCLAST DIFFERENTIATION	0.35171	0.573843	-1.05984	JUND, SOCS1, AKT2, SOCS3, IKBKG, JUNB, LCK, FOSL2, NFATC2, JUN, FYN, AKT1, PIK3CD, FOSB, MAP2K7, PPP3CC	CD56br NK	down	4087	16	127	12.5984	KEGG_2021_Human.gmt
HOMOLOGOUS RECOMBINATION	0.385446	0.597442	-1.06261	RPA1, BABAM1	CD56br NK	down	4088	2	41	4.87805	KEGG_2021_Human.gmt
THYROID HORMONE SYNTHESIS	0.364624	0.576004	-1.06722	PRKCB, PLCB1, ATP1A1, GNAQ, PLCB2, ATP1B3, PDIA4	CD56br NK	down	4089	7	75	9.33333	KEGG_2021_Human.gmt
VIRAL PROTEIN INTERACTION WITH CYTOKINE AND CYTOKINE RECEPTOR	0.362227	0.576004	-1.07068	XCL2, TNFRSF14, IL2RG, XCL1, IL2RB, TNFRSF1A, IL18RAP, TNFRSF1B, TNFSF10, IL10RA, CXCR4, CCL4L2	CD56br NK	down	4090	12	100	12	KEGG_2021_Human.gmt
ACUTE MYELOID LEUKEMIA	0.343767	0.572177	-1.07164	BCL2A1, AKT2, IKBKG, DUSP6, RAF1, AKT1, BRAF, ITGAM, PIK3CD, STAT5B, PIM1, STAT5A, STAT3, ZBTB16, TCF7	CD56br NK	down	4091	15	67	22.3881	KEGG_2021_Human.gmt
VASCULAR SMOOTH MUSCLE CONTRACTION	0.341468	0.572177	-1.07438	PPP1CB, ARHGEF1, PRKCB, PLCB1, CALM3, RAF1, PPP1CA, GNAQ	CD56br NK	down	4092	8	133	6.01504	KEGG_2021_Human.gmt
MTOR SIGNALING PATHWAY	0.320688	0.547244	-1.08012	ATP6V1H, PRKCB, AKT2, LAMTOR1, FNIP1, RICTOR, DDIT4, EIF4E, SLC3A2, RAF1, ATP6V1B2, LAMTOR5, AKT1, BRAF, PIK3CD, PDPK1	CD56br NK	down	4093	16	154	10.3896	KEGG_2021_Human.gmt
SPHINGOLIPID METABOLISM	0.350199	0.573843	-1.09064	NEU1, CERS5, UGCG, SPTLC1, CERS6, CERK, CERS2	CD56br NK	down	4094	7	49	14.2857	KEGG_2021_Human.gmt
NF-KAPPA B SIGNALING PATHWAY	0.302417	0.531911	-1.09777	PRKCB, BCL2A1, CSNK2B, IKBKG, GADD45A, LCK, UBE2I, GADD45B, LTB, TNFAIP3	CD56br NK	down	4095	10	104	9.61538	KEGG_2021_Human.gmt
MITOPHAGY	0.29858	0.528913	-1.10189	TP53, CITED2, RHOT2, CSNK2B, GABARAPL1, HIF1A, BNIP3L, JUN, FOXO3, RRAS2, UBC, BCL2L1, BECN1	CD56br NK	down	4096	13	68	19.1176	KEGG_2021_Human.gmt
TNF SIGNALING PATHWAY	0.292112	0.521178	-1.10451	AKT2, SOCS3, IKBKG, JUNB, MAP2K3, TNFAIP3, JUN, MAP3K8, AKT1, PIK3CD, CASP3, MAP2K7	CD56br NK	down	4097	12	112	10.7143	KEGG_2021_Human.gmt
GLYCOLYSIS / GLUCONEOGENESIS	0.307358	0.536795	-1.10723	PGK1, PFKP, ACSS1, LDHA, PKM, PFKL	CD56br NK	down	4098	6	67	8.95522	KEGG_2021_Human.gmt
RAP1 SIGNALING PATHWAY	0.26528	0.48721	-1.11075	CTNNB1, ACTB, PRKCB, PLCB1, AKT2, CALM3, MAP2K3, ACTG1, RAF1, GNAQ, RALGDS, PLCB2, VASP, AKT1, BRAF, ITGAM, PIK3CD, PFN1, CALM2	CD56br NK	down	4099	19	210	9.04762	KEGG_2021_Human.gmt
AMYOTROPHIC LATERAL SCLEROSIS	0.19514	0.413629	-1.11324	TUBA1B, ALYREF, TP53, ACTB, TUBB, SRSF3, FUS, TUBA1C, PSMD9, SRSF7, SDHC, VCP, HNRNPA1, GABARAPL1, ERN1, TARDBP, UQCRC2, MAP2K3, HNRNPA3, ACTG1, COX7A2L, KLC1, ATG2A, NXT1, RAE1, HNRNPA2B1, CCS, ATG13, NDUFA10, RAB1A, PSMB2, NUP210, PSMA6, PSMB5, PSMA2, NUP58, PSMD3, CYC1, DCTN4, NXF1, ATXN2L, BCL2L1, PFN1, NDUFA9, PSMB1, PSMC6, CASP3, BECN1, ATP5MC1, TUBB4B	CD56br NK	down	4100	50	364	13.7363	KEGG_2021_Human.gmt
RENIN SECRETION	0.311601	0.539473	-1.11616	PTGER4, PLCB1, CALM3, ORAI1, GNAQ, PLCB2, CALM2, PPP3CC, GNAI2	CD56br NK	down	4101	9	69	13.0435	KEGG_2021_Human.gmt
T CELL RECEPTOR SIGNALING PATHWAY	0.259052	0.48721	-1.11895	AKT2, IKBKG, LCK, CD3E, RAF1, NFATC2, ITK, NFKBIB, NCK2, JUN, MAP3K8, CBLB, RASGRP1, FYN, AKT1, PIK3CD, CD247, PDPK1, MAP2K7, PPP3CC, CD8A	CD56br NK	down	4102	21	104	20.1923	KEGG_2021_Human.gmt
COLLECTING DUCT ACID SECRETION	0.325498	0.54914	-1.11918	ATP6V0A2, ATP6V1B2, ATP6V1G1, ATP6V0E2	CD56br NK	down	4103	4	27	14.8148	KEGG_2021_Human.gmt
PATHOGENIC ESCHERICHIA COLI INFECTION	0.236473	0.458166	-1.12191	TUBA1B, ACTB, TUBB, ARHGEF1, ARF1, TUBA1C, ARF6, IKBKG, CYTH2, ACTG1, NFKBIB, NCK2, RAB1A, JUN, WIPF2, FYN, TMED10	CD56br NK	down	4104	17	197	8.62944	KEGG_2021_Human.gmt
INOSITOL PHOSPHATE METABOLISM	0.275595	0.498887	-1.13488	PLCB1, CDIPT, SACM1L, PLCB2, MTMR4, PIK3CD, INPP5D, PI4KB, INPP5K, MTMR14	CD56br NK	down	4105	10	73	13.6986	KEGG_2021_Human.gmt
MELANOGENESIS	0.266217	0.48721	-1.13614	CTNNB1, PRKCB, PLCB1, CALM3, RAF1, GNAQ, PLCB2	CD56br NK	down	4106	7	101	6.93069	KEGG_2021_Human.gmt
REGULATION OF LIPOLYSIS IN ADIPOCYTES	0.28888	0.519148	-1.1448	PNPLA2, AKT2	CD56br NK	down	4107	2	55	3.63636	KEGG_2021_Human.gmt
N-GLYCAN BIOSYNTHESIS	0.264073	0.48721	-1.14713	DDOST, GANAB, RPN1, B4GALT1, MGAT1, B4GALT3, FUT8, MGAT4B, STT3B	CD56br NK	down	4108	9	50	18	KEGG_2021_Human.gmt
YERSINIA INFECTION	0.202771	0.416859	-1.14736	PTK2B, ACTB, ARHGEF1, PXN, ARF6, AKT2, IKBKG, LCK, MAP2K3, ACTG1, NFATC2, GNAQ, JUN, WIPF2, AKT1, ARHGEF7, PIK3CD, MAP2K7, CD8A	CD56br NK	down	4109	19	137	13.8686	KEGG_2021_Human.gmt
GNRH SECRETION	0.26718	0.48721	-1.15346	PRKCB, PLCB1, AKT2, ARRB2, RAF1, GNAQ, PLCB2, AKT1, PIK3CD	CD56br NK	down	4110	9	64	14.0625	KEGG_2021_Human.gmt
NEUTROPHIL EXTRACELLULAR TRAP FORMATION	0.229717	0.452142	-1.15577	ACTB, HDAC3, PRKCB, PLCB1, AKT2, SLC25A5, ACTG1, RAF1, SLC25A6, PLCB2, AKT1, ITGAM, PIK3CD	CD56br NK	down	4111	13	189	6.87831	KEGG_2021_Human.gmt
GLIOMA	0.229287	0.452142	-1.15961	TP53, PRKCB, AKT2, GADD45A, CALM3, RAF1, GADD45B, AKT1, BRAF, PIK3CD, CALM2	CD56br NK	down	4112	11	75	14.6667	KEGG_2021_Human.gmt
KAPOSI SARCOMA-ASSOCIATED HERPESVIRUS INFECTION	0.171916	0.393391	-1.16594	TP53, CTNNB1, GNB1, PIK3R5, AKT2, GABARAPL1, IKBKG, GNB2, CALM3, HLA-B, HIF1A, RAF1, NFATC2, HLA-C, JUN, AKT1, PIK3CD, UBC, CALM2, CASP3, BECN1, MAP2K7, PPP3CC, ZFP36, MAPKAPK2, BAX, STAT2, NFKBIA, STAT3, PREX1, TNFRSF1A	CD56br NK	down	4113	31	193	16.0622	KEGG_2021_Human.gmt
BREAST CANCER	0.198613	0.416859	-1.18104	TP53, CTNNB1, AKT2, GADD45A, RAF1, GADD45B, CSNK1A1, JUN, AKT1, BRAF, PIK3CD	CD56br NK	down	4114	11	147	7.48299	KEGG_2021_Human.gmt
APOPTOSIS	0.169101	0.393391	-1.18371	TUBA1B, TP53, ACTB, TUBA1C, BCL2A1, AKT2, IKBKG, ERN1, GADD45A, PMAIP1, ACTG1, RAF1, GADD45B	CD56br NK	down	4115	13	142	9.15493	KEGG_2021_Human.gmt
MAPK SIGNALING PATHWAY	0.146101	0.377427	-1.1883	JUND, TP53, STMN1, PRKCB, AKT2, IKBKG, MAP3K12, ARRB2, MKNK2, DUSP6, GADD45A, HSPB1, MAP2K3, RAF1, GADD45B, DUSP2, JUN, MAP3K8, DUSP1, RASGRP1, MAPKAPK3, AKT1, BRAF, MAP3K11, RRAS2, MAPKAPK5, CASP3, MAP2K7, PPP3CC, PTPN7, MAX, DDIT3	CD56br NK	down	4116	32	294	10.8844	KEGG_2021_Human.gmt
TIGHT JUNCTION	0.174488	0.393391	-1.19118	TUBA1B, PPP2R1A, ACTB, TUBA1C	CD56br NK	down	4117	4	169	2.36686	KEGG_2021_Human.gmt
AUTOPHAGY	0.159739	0.388385	-1.1956	VMP1, AKT2, ATG4B, GABARAPL1, ERN1, LAMP1, ATG16L2, HIF1A, ATG16L1, DDIT4, RAF1, ATG2A, ATG13, RAB1A, PPP2CA, AKT1, MTMR4, RRAS2, PIK3CD, BCL2L1, PDPK1, BECN1	CD56br NK	down	4118	22	137	16.0584	KEGG_2021_Human.gmt
SALMONELLA INFECTION	0.114106	0.329051	-1.19613	TUBA1B, CTNNB1, ACTB, TUBB, SKP1, ARF1, RAB5C, TUBA1C, ARF6, AKT2, IKBKG, CYTH2, ARL8A, MAP2K3, ACTG1, RAF1, KLC1	CD56br NK	down	4119	17	249	6.82731	KEGG_2021_Human.gmt
NOTCH SIGNALING PATHWAY	0.210959	0.425081	-1.19749	ADAM17, ATXN1, APH1A, MAML2	CD56br NK	down	4120	4	59	6.77966	KEGG_2021_Human.gmt
B CELL RECEPTOR SIGNALING PATHWAY	0.178939	0.396223	-1.19915	IFITM1, PRKCB, AKT2, IKBKG, RAF1, NFATC2, CD81, CD79B, NFKBIB, JUN, AKT1, PIK3CD, INPP5D, PPP3CC	CD56br NK	down	4121	14	81	17.284	KEGG_2021_Human.gmt
UBIQUITIN MEDIATED PROTEOLYSIS	0.143205	0.37384	-1.20043	SKP1, SOCS1, PPIL2, SOCS3, PRPF19, UBE2E3, UBE2S, HERC1, UBE2Z, UBE2R2, SAE1, UBE2I, DDB1, UBE2D3, CDC34, CBLB, ANAPC5, UBE2M, RBX1, UBC, UBE2G2	CD56br NK	down	4122	21	140	15	KEGG_2021_Human.gmt
MINERAL ABSORPTION	0.239511	0.460455	-1.20087	MT1X, ATP1A1, FTH1, ATP1B3	CD56br NK	down	4123	4	60	6.66667	KEGG_2021_Human.gmt
INSULIN SIGNALING PATHWAY	0.172962	0.393391	-1.20109	PPP1CB, SOCS1, AKT2, SOCS3, MKNK2, CALM3, EIF4E, RAF1, PPP1CA, CBLB, AKT1, BRAF, PIK3CD, CALM2, PDPK1	CD56br NK	down	4124	15	137	10.9489	KEGG_2021_Human.gmt
TYPE II DIABETES MELLITUS	0.233333	0.455643	-1.20663	SOCS1, SOCS3, PKM, PIK3CD	CD56br NK	down	4125	4	46	8.69565	KEGG_2021_Human.gmt
ADIPOCYTOKINE SIGNALING PATHWAY	0.194627	0.413629	-1.21248	ADIPOR1, AKT2, CPT1A, SOCS3, IKBKG	CD56br NK	down	4126	5	69	7.24638	KEGG_2021_Human.gmt
PLATELET ACTIVATION	0.155298	0.388385	-1.21416	PPP1CB, ACTB, ARHGEF1, TBXAS1, PIK3R5, PLCB1, AKT2, ACTG1, PPP1CA, ORAI1, GNAQ, PLCB2, RASGRP1, FYN, VASP, AKT1, FERMT3, PIK3CD	CD56br NK	down	4127	18	124	14.5161	KEGG_2021_Human.gmt
PD-L1 EXPRESSION AND PD-1 CHECKPOINT PATHWAY IN CANCER	0.154882	0.388385	-1.2145	AKT2, CSNK2B, IKBKG, LCK, CD3E, HIF1A, MAP2K3, RAF1, NFATC2, NFKBIB, JUN, RASGRP1, AKT1, PIK3CD, CD247, PPP3CC	CD56br NK	down	4128	16	89	17.9775	KEGG_2021_Human.gmt
PRIMARY IMMUNODEFICIENCY	0.21254	0.425081	-1.22305	JAK3, IKBKG, LCK, CD3E, ORAI1, IL2RG, TAP2	CD56br NK	down	4129	7	38	18.4211	KEGG_2021_Human.gmt
VIRAL CARCINOGENESIS	0.105714	0.315868	-1.23274	TP53, PXN, HDAC3, JAK3, RANBP1, IKBKG, HLA-B, PMAIP1, DDB1, DDX3X, HLA-C, PKM, JUN, PIK3CD, GSN, STAT5B, CASP3, CCND2, STAT5A, MAPKAPK2, BAX, TBPL1, NFKBIA, GTF2B, STAT3, NFKB2, RHOA, ACTN4, HDAC7, DLG1, RELA, RBPJ, CCND3, YWHAQ, PIK3R1	CD56br NK	down	4130	35	203	17.2414	KEGG_2021_Human.gmt
FERROPTOSIS	0.19433	0.413629	-1.2331	PCBP2, TP53, SLC3A2, FTH1, TFRC	CD56br NK	down	4131	5	41	12.1951	KEGG_2021_Human.gmt
GNRH SIGNALING PATHWAY	0.161915	0.389855	-1.23411	PTK2B, PRKCB, PLCB1, CALM3, MAP2K3, RAF1, GNAQ, JUN, PLCB2	CD56br NK	down	4132	9	93	9.67742	KEGG_2021_Human.gmt
NON-SMALL CELL LUNG CANCER	0.155456	0.388385	-1.23629	TP53, JAK3, PRKCB, AKT2, GADD45A, RAF1, GADD45B, AKT1, BRAF, FOXO3, PIK3CD, STAT5B, PDPK1	CD56br NK	down	4133	13	72	18.0556	KEGG_2021_Human.gmt
CELLULAR SENESCENCE	0.110925	0.326496	-1.24002	PPP1CB, TP53, E2F4, ZFP36L2, AKT2, KIR2DL4, SLC25A5, GADD45A, CALM3, HLA-B, MAP2K3, RAF1, NFATC2, GADD45B, PPP1CA, HLA-C, HIPK1, SLC25A6, AKT1, FOXO3, RRAS2, PIK3CD, CALM2, CCND2, PPP3CC	CD56br NK	down	4134	25	156	16.0256	KEGG_2021_Human.gmt
GLYOXYLATE AND DICARBOXYLATE METABOLISM	0.203387	0.416859	-1.24011	ACO2, ACSS1, CS, MDH2, GLUL, DLD, CAT, ACAT1, GRHPR	CD56br NK	down	4135	9	30	30	KEGG_2021_Human.gmt
GLYCEROLIPID METABOLISM	0.202652	0.416859	-1.24141	PNPLA2, AKR1B1	CD56br NK	down	4136	2	61	3.27869	KEGG_2021_Human.gmt
CENTRAL CARBON METABOLISM IN CANCER	0.167387	0.393391	-1.24358	TP53, AKT2, PFKP, HIF1A, RAF1, LDHA, PKM, PFKL, AKT1, IDH2, PIK3CD	CD56br NK	down	4137	11	70	15.7143	KEGG_2021_Human.gmt
ENDOMETRIAL CANCER	0.158807	0.388385	-1.24618	TP53, CTNNB1, AKT2, GADD45A, RAF1, GADD45B, AKT1, BRAF, FOXO3, PIK3CD, PDPK1	CD56br NK	down	4138	11	58	18.9655	KEGG_2021_Human.gmt
CALCIUM SIGNALING PATHWAY	0.135835	0.358373	-1.25423	PTK2B, PRKCB, PLCB1, SLC25A5, CALM3, ORAI1, GNAQ, SLC25A6, PLCB2	CD56br NK	down	4139	9	240	3.75	KEGG_2021_Human.gmt
MELANOMA	0.15735	0.388385	-1.2578	TP53, AKT2, GADD45A, RAF1, GADD45B, AKT1, BRAF, PIK3CD	CD56br NK	down	4140	8	72	11.1111	KEGG_2021_Human.gmt
PROTEOGLYCANS IN CANCER	0.10222	0.312969	-1.26213	PPP1CB, TP53, CTNNB1, ACTB, ARHGEF1, PXN, DDX5, PRKCB, AKT2	CD56br NK	down	4141	9	205	4.39024	KEGG_2021_Human.gmt
HUMAN IMMUNODEFICIENCY VIRUS 1 INFECTION	0.0763529	0.256739	-1.26311	PTK2B, PXN, SKP1, BST2, GNB1, PRKCB, AKT2, IKBKG, GNB2, CALM3, AP1M1, HLA-B, CD3E, MAP2K3, RAF1, NFATC2, DDB1, GNAQ, HLA-C, JUN, TAP2, AKT1, RBX1, PIK3CD, BCL2L1, CD247, CALM2, CASP3, MAP2K7, PPP3CC	CD56br NK	down	4142	30	212	14.1509	KEGG_2021_Human.gmt
LONG-TERM DEPRESSION	0.169733	0.393391	-1.2657	PPP2R1A, PRKCB, PLCB1, RAF1, GNAQ, PPP2CA, PLCB2, BRAF	CD56br NK	down	4143	8	60	13.3333	KEGG_2021_Human.gmt
OXYTOCIN SIGNALING PATHWAY	0.119722	0.341277	-1.26845	PPP1CB, ACTB, PRKCB, PIK3R5, PLCB1, CALM3, ACTG1, RAF1, NFATC2, PPP1CA, GNAQ, JUN, PLCB2	CD56br NK	down	4144	13	154	8.44156	KEGG_2021_Human.gmt
CHOLINERGIC SYNAPSE	0.126328	0.351748	-1.28209	GNB1, PRKCB, PIK3R5, PLCB1, AKT2, GNB2, GNAQ, PLCB2, FYN, AKT1, PIK3CD	CD56br NK	down	4145	11	113	9.73451	KEGG_2021_Human.gmt
VEGF SIGNALING PATHWAY	0.133496	0.355988	-1.2822	PXN, PRKCB, AKT2, HSPB1, RAF1, NFATC2, SH2D2A, MAPKAPK3, AKT1, PIK3CD, PPP3CC	CD56br NK	down	4146	11	59	18.6441	KEGG_2021_Human.gmt
ALDOSTERONE SYNTHESIS AND SECRETION	0.128796	0.351748	-1.29272	NR4A2, PRKCB, PLCB1, CALM3, ATP1A1, ORAI1, GNAQ, PLCB2, ATP1B3, CALM2	CD56br NK	down	4147	10	98	10.2041	KEGG_2021_Human.gmt
OLFACTORY TRANSDUCTION	0.164391	0.39201	-1.29622	GNB1, GRK2, ARRB2, CALM3	CD56br NK	down	4148	4	440	0.909091	KEGG_2021_Human.gmt
CGMP-PKG SIGNALING PATHWAY	0.0872823	0.281117	-1.29777	PPP1CB, MEF2D, PIK3R5, PLCB1, AKT2, SLC25A5, CALM3, ATP1A1, RAF1, NFATC2, PPP1CA, GNAQ, SLC25A6, PLCB2, VASP, ATP1B3, AKT1	CD56br NK	down	4149	17	167	10.1796	KEGG_2021_Human.gmt
SPINOCEREBELLAR ATAXIA	0.0693717	0.253003	-1.29979	PUM1, PSMD9, PRKCB, PLCB1, AKT2, ATXN1, ERN1, SLC25A5, ATG2A, GNAQ, ATG13, PSMB2, PSMA6, SLC25A6, PLCB2, PSMB5, PSMA2, AKT1, PSMD3, ATXN2L, PIK3CD, PSMB1, PSMC6, BECN1	CD56br NK	down	4150	24	143	16.7832	KEGG_2021_Human.gmt
PANCREATIC SECRETION	0.132323	0.355988	-1.30282	PRKCB, PLCB1, RAB11A, ATP1A1, GNAQ, PLCB2, ATP1B3	CD56br NK	down	4151	7	102	6.86275	KEGG_2021_Human.gmt
ALCOHOLISM	0.0944662	0.296552	-1.32754	PPP1CB, GNB1, HDAC3, GNB2, CALM3, RAF1, PPP1CA	CD56br NK	down	4152	7	186	3.76344	KEGG_2021_Human.gmt
VARIOUS TYPES OF N-GLYCAN BIOSYNTHESIS	0.111904	0.326496	-1.34131	DDOST, HEXB, RPN1, B4GALT1, MGAT1, HEXA, B4GALT3, FUT8, MGAT4B, STT3B	CD56br NK	down	4153	10	39	25.641	KEGG_2021_Human.gmt
ARGININE AND PROLINE METABOLISM	0.129069	0.351748	-1.34446	ODC1, AMD1, SMS, OAT	CD56br NK	down	4154	4	50	8	KEGG_2021_Human.gmt
APELIN SIGNALING PATHWAY	0.0791745	0.261804	-1.34501	GNB1, MEF2D, PIK3R5, PLCB1, AKT2, GABARAPL1, GNB2, CALM3, RAF1, GNAQ, PLCB2, AKT1, RRAS2, CALM2, BECN1, KLF2, PRKAA1	CD56br NK	down	4155	17	137	12.4088	KEGG_2021_Human.gmt
PHOSPHOLIPASE D SIGNALING PATHWAY	0.0690629	0.253003	-1.34919	PTK2B, ARF1, ARF6, PIK3R5, PLCB1, AKT2, CYTH2, RAF1, RALGDS, PLCB2, FYN, DGKZ, DGKQ, AKT1, RRAS2, PIK3CD	CD56br NK	down	4156	16	148	10.8108	KEGG_2021_Human.gmt
SMALL CELL LUNG CANCER	0.0865349	0.281117	-1.34944	TP53, AKT2, IKBKG, GADD45A, GADD45B, AKT1, PIK3CD, BCL2L1, CASP3, MAX, BAX, NFKBIA	CD56br NK	down	4157	12	92	13.0435	KEGG_2021_Human.gmt
HUMAN CYTOMEGALOVIRUS INFECTION	0.0264383	0.159919	-1.36608	PTK2B, TP53, CTNNB1, ARHGEF1, PXN, PTGER4, GNB1, PRKCB, PLCB1, AKT2, IKBKG, GNB2, CALM3, HLA-B	CD56br NK	down	4158	14	225	6.22222	KEGG_2021_Human.gmt
INSULIN RESISTANCE	0.068012	0.253003	-1.36721	PPP1CB, PRKCB, AKT2, CPT1A, SOCS3, OGT, PPP1CA, MLXIP, AKT1, PIK3CD, PDPK1, OGA, PRKAA1, SLC27A3, NFKBIA, STAT3, TNFRSF1A	CD56br NK	down	4159	17	108	15.7407	KEGG_2021_Human.gmt
CIRCADIAN RHYTHM	0.101312	0.312969	-1.37097	SKP1, PER1, CSNK1E, BHLHE40, RBX1, PRKAA1, ARNTL	CD56br NK	down	4160	7	31	22.5806	KEGG_2021_Human.gmt
P53 SIGNALING PATHWAY	0.0766076	0.256739	-1.37397	TP53, EI24, GADD45A, ZMAT3, PMAIP1, MDM4, GADD45B, BCL2L1, CASP3, CCND2, BAX, TSC2, BBC3	CD56br NK	down	4161	13	73	17.8082	KEGG_2021_Human.gmt
HUMAN PAPILLOMAVIRUS INFECTION	0.020106	0.131218	-1.38357	PPP2R1A, TP53, CTNNB1, PXN, PTGER4, ATP6V1H, ATP6V0B, AKT2, BCAP31, IKBKG, MAML2, HLA-B, ATP6AP1, LLGL2, ATP6V0A2, RAF1, ATP6V1B2, HLA-C, PKM, CSNK1A1, PPP2CA, PSEN1, AKT1, PIK3CD, SLC9A3R1, CASP3, CCND2	CD56br NK	down	4162	27	331	8.1571	KEGG_2021_Human.gmt
GLUCAGON SIGNALING PATHWAY	0.060041	0.237037	-1.3843	PLCB1, AKT2, PRMT1, CPT1A, PFKP, CALM3, LDHA, GNAQ, PPP4C, PKM, PLCB2, PFKL, AKT1, CALM2, PPP3CC, PRKAA1	CD56br NK	down	4163	16	107	14.9533	KEGG_2021_Human.gmt
HIPPO SIGNALING PATHWAY	0.058349	0.237037	-1.38702	PPP1CB, PPP2R1A, CTNNB1, ACTB, CSNK1E, LLGL2, ACTG1, PPP1CA, LATS1, PPP2CA	CD56br NK	down	4164	10	163	6.13497	KEGG_2021_Human.gmt
LONG-TERM POTENTIATION	0.0718966	0.25472	-1.38933	PPP1CB, PRKCB, PLCB1, CALM3, RAF1, PPP1CA, GNAQ, PLCB2, BRAF, CALM2, PPP3CC	CD56br NK	down	4165	11	67	16.4179	KEGG_2021_Human.gmt
WNT SIGNALING PATHWAY	0.0478684	0.210195	-1.39259	TP53, CTNNB1, SKP1, PRKCB, PLCB1, CSNK2B, CSNK1E, NFATC2, CTNNBIP1, CSNK1A1, JUN, RUVBL1, PLCB2, TBL1XR1, PSEN1, RBX1	CD56br NK	down	4166	16	166	9.63855	KEGG_2021_Human.gmt
SEROTONERGIC SYNAPSE	0.0731799	0.255336	-1.41055	GNB1, PRKCB, PLCB1, GNB2, RAF1, GNAQ, PLCB2, DUSP1, BRAF, CASP3	CD56br NK	down	4167	10	113	8.84956	KEGG_2021_Human.gmt
HIF-1 SIGNALING PATHWAY	0.0469886	0.210195	-1.41595	PGK1, PRKCB, AKT2, MKNK2, PFKP, HIF1A, EIF4E, LDHA, TFRC, TIMP1, PFKL, AKT1, RBX1, PIK3CD	CD56br NK	down	4168	14	109	12.844	KEGG_2021_Human.gmt
GLYCOSAMINOGLYCAN BIOSYNTHESIS	0.0910125	0.289373	-1.419	B4GALT1, ST3GAL1, B4GALT4, CHST12, B4GALT3, CHST11, B3GNT2, FUT8	CD56br NK	down	4169	8	53	15.0943	KEGG_2021_Human.gmt
AMPHETAMINE ADDICTION	0.0611707	0.237037	-1.42106	PPP1CB, PRKCB, CALM3, PPP1CA, JUN, CALM2, FOSB, PPP3CC	CD56br NK	down	4170	8	69	11.5942	KEGG_2021_Human.gmt
GLYCEROPHOSPHOLIPID METABOLISM	0.0648304	0.247353	-1.42911	CDS2, CDIPT, LYPLA2, TAZ, DGKZ, DGKQ, DGKD, ETNK1	CD56br NK	down	4171	8	98	8.16327	KEGG_2021_Human.gmt
CHEMOKINE SIGNALING PATHWAY	0.0215074	0.136765	-1.43403	PTK2B, PXN, GNB1, JAK3, PRKCB, PIK3R5, PLCB1, AKT2, GRK2, IKBKG, ARRB2, GSK3A, XCL2, GNB2, RAF1, GNAQ, ITK, NFKBIB, XCL1, PLCB2, AKT1, BRAF, FOXO3, PIK3CD, STAT5B	CD56br NK	down	4172	25	192	13.0208	KEGG_2021_Human.gmt
OTHER TYPES OF O-GLYCAN BIOSYNTHESIS	0.0708333	0.254589	-1.44961	B4GALT1, OGT, GALNT10, B4GALT3, GALNT11, GXYLT1, POGLUT1	CD56br NK	down	4173	7	47	14.8936	KEGG_2021_Human.gmt
AMPK SIGNALING PATHWAY	0.0362101	0.189119	-1.45314	PPP2R1A, RAB11B, ADIPOR1, AKT2, CPT1A, PFKP, ELAVL1	CD56br NK	down	4174	7	120	5.83333	KEGG_2021_Human.gmt
GASTRIC ACID SECRETION	0.054362	0.224696	-1.45712	ACTB, PRKCB, PLCB1, CALM3, ATP1A1, ACTG1, GNAQ, PLCB2, ATP1B3, CALM2	CD56br NK	down	4175	10	76	13.1579	KEGG_2021_Human.gmt
INFLAMMATORY MEDIATOR REGULATION OF TRP CHANNELS	0.0419948	0.203902	-1.46484	PPP1CB, PTGER4, PRKCB, PLCB1, CALM3, MAP2K3, PPP1CA, GNAQ, PLCB2, PIK3CD, CALM2	CD56br NK	down	4176	11	98	11.2245	KEGG_2021_Human.gmt
EPSTEIN-BARR VIRUS INFECTION	0.00659461	0.0605728	-1.47474	HLA-DRA, HLA-DPA1, HLA-DQB1, HLA-DRB1, HLA-DRB5, TP53, JAK3, HLA-DMA, AKT2, HLA-DPB1, IKBKG, GADD45A, HLA-B, CD3E, MAP2K3, GADD45B, NFKBIB, HLA-C, TNFAIP3, JUN, RUNX3, TAP2, HLA-DMB, AKT1, PSMD3, PIK3CD, CD247, PSMC6, CASP3, CCND2, MAP2K7	CD56br NK	down	4177	31	202	15.3465	KEGG_2021_Human.gmt
ENDOCRINE AND OTHER FACTOR-REGULATED CALCIUM REABSORPTION	0.0498786	0.213274	-1.47566	PRKCB, PLCB1, RAB11A, AP2A1, ATP1A1, GNAQ, CLTB, PLCB2, ATP1B3	CD56br NK	down	4178	9	53	16.9811	KEGG_2021_Human.gmt
VASOPRESSIN-REGULATED WATER REABSORPTION	0.0435758	0.203902	-1.48188	RAB11B, VAMP2, RAB5C, RAB11A	CD56br NK	down	4179	4	44	9.09091	KEGG_2021_Human.gmt
SPLICEOSOME	0.00570587	0.0544252	-1.48338	SF3B4, ALYREF, SRSF2, SRSF3, PHF5A, DDX5, NCBP2, FUS, SRSF7, SF3A2, HNRNPA1, PRPF19, TRA2A, LSM4, PRPF31, TRA2B, SRSF9, SRSF6, U2AF2, HNRNPA3, EFTUD2, RBM8A, LSM5, ISY1, SNRPA, SNU13, PPIE, PPIH, THOC1, SF3B6, EIF4A3, SNRNP70, SF3B5, THOC3	CD56br NK	down	4180	34	150	22.6667	KEGG_2021_Human.gmt
PHOSPHATIDYLINOSITOL SIGNALING SYSTEM	0.0299233	0.168659	-1.48849	IP6K1, CDS2, PRKCB, PLCB1, CDIPT, CALM3, SACM1L, PLCB2, DGKZ, DGKQ, MTMR4, PIK3CD, INPP5D, CALM2, PI4KB, DGKD, PIP4P1	CD56br NK	down	4181	17	97	17.5258	KEGG_2021_Human.gmt
GABAERGIC SYNAPSE	0.048311	0.210195	-1.49028	GNB1, PRKCB, GABARAPL1, GNB2, SLC38A2, SLC38A1	CD56br NK	down	4182	6	89	6.74157	KEGG_2021_Human.gmt
GLUTAMATERGIC SYNAPSE	0.0423121	0.203902	-1.49319	GNB1, PRKCB, PLCB1, GRK2, GNB2, SLC38A2, SLC38A1, GNAQ, PLCB2, GLUL	CD56br NK	down	4183	10	114	8.77193	KEGG_2021_Human.gmt
CIRCADIAN ENTRAINMENT	0.042908	0.203902	-1.49593	PER1, GNB1, PRKCB, PLCB1, GNB2, CALM3, GNAQ, PLCB2	CD56br NK	down	4184	8	97	8.24742	KEGG_2021_Human.gmt
RNA DEGRADATION	0.0164609	0.110333	-1.5039	PAN3, CNOT9, LSM4, PFKP, CNOT2, DCP1A, EXOSC6, LSM5, TENT4B, BTG3, TOB1, EXOSC7, BTG1, PABPC4, PFKL, LSM1, DDX6	CD56br NK	down	4185	17	79	21.519	KEGG_2021_Human.gmt
GAP JUNCTION	0.0293068	0.168659	-1.51081	TUBA1B, TUBB, TUBA1C, PRKCB, PLCB1	CD56br NK	down	4186	5	88	5.68182	KEGG_2021_Human.gmt
HUMAN T-CELL LEUKEMIA VIRUS 1 INFECTION	0.00441095	0.0437567	-1.51131	HLA-DRA, HLA-DPA1, HLA-DQB1, HLA-DRB1, HLA-DRB5, TP53, JAK3, HLA-DMA, AKT2, RANBP1, HLA-DPB1, IKBKG, SLC25A5, LCK, HLA-B, CD3E	CD56br NK	down	4187	16	219	7.30594	KEGG_2021_Human.gmt
SALIVARY SECRETION	0.0348119	0.189119	-1.52311	VAMP2, PRKCB, PLCB1, CALM3, ATP1A1, GNAQ, CST3, PLCB2, ATP1B3, LYZ, CALM2	CD56br NK	down	4188	11	93	11.828	KEGG_2021_Human.gmt
INSULIN SECRETION	0.0366038	0.189119	-1.52405	VAMP2, PRKCB, PLCB1, ATP1A1, GNAQ, PLCB2, ATP1B3	CD56br NK	down	4189	7	86	8.13953	KEGG_2021_Human.gmt
CARBOHYDRATE DIGESTION AND ABSORPTION	0.039818	0.201528	-1.52916	PRKCB, PLCB1, AKT2, ATP1A1, PLCB2, ATP1B3, AKT1, PIK3CD	CD56br NK	down	4190	8	47	17.0213	KEGG_2021_Human.gmt
MRNA SURVEILLANCE PATHWAY	0.0158849	0.110333	-1.52932	PPP1CB, PPP2R1A, DAZAP1, ALYREF, MSI2, RNPS1, NCBP2, FUS, TARDBP, PABPN1, CPSF6, CPSF7, NXT1, RBM8A, PPP1CA, SMG7, PABPC4, PPP2CA, EIF4A3	CD56br NK	down	4191	19	98	19.3878	KEGG_2021_Human.gmt
BASAL CELL CARCINOMA	0.0356466	0.189119	-1.5444	TP53, CTNNB1, GADD45A, GADD45B	CD56br NK	down	4192	4	63	6.34921	KEGG_2021_Human.gmt
ADRENERGIC SIGNALING IN CARDIOMYOCYTES	0.0125798	0.0945391	-1.5588	PPP1CB, PPP2R1A, PIK3R5, PLCB1, AKT2, CALM3, ATP1A1, PPP1CA, GNAQ, PPP2CA, PLCB2, CREM, ATP1B3, AKT1	CD56br NK	down	4193	14	150	9.33333	KEGG_2021_Human.gmt
CHOLESTEROL METABOLISM	0.0284091	0.167749	-1.5652	NPC2, OSBPL5, MYLIP	CD56br NK	down	4194	3	50	6	KEGG_2021_Human.gmt
TUBERCULOSIS	0.00349862	0.0367253	-1.58602	HLA-DRA, HLA-DPA1, HLA-DQB1, HLA-DRB1, HLA-DRB5, RAB5C, ATP6V1H, ATP6V0B, HLA-DMA, AKT2, HLA-DPB1, LAMP1, NFYC, CALM3, CD74, ATP6AP1, ATP6V0A2, RAF1	CD56br NK	down	4195	18	180	10	KEGG_2021_Human.gmt
ARRHYTHMOGENIC RIGHT VENTRICULAR CARDIOMYOPATHY	0.0237012	0.146947	-1.58737	CTNNB1, ACTB, EMD, ACTG1	CD56br NK	down	4196	4	77	5.19481	KEGG_2021_Human.gmt
DOPAMINERGIC SYNAPSE	0.00766642	0.0679026	-1.59612	PPP1CB, PPP2R1A, GNB1, PRKCB, PLCB1, AKT2, ARRB2, GSK3A, GNB2, CALM3	CD56br NK	down	4197	10	132	7.57576	KEGG_2021_Human.gmt
LEGIONELLOSIS	0.0155927	0.110333	-1.60567	ARF1, EEF1A1, VCP, SEC22B, CLK1, HSF1, SAR1B, RAB1A, ITGAM, CASP3, NFKBIA, NFKB2, CLK4, ITGB2, RELA, CASP1	CD56br NK	down	4198	16	57	28.0702	KEGG_2021_Human.gmt
SYNAPTIC VESICLE CYCLE	0.0164337	0.110333	-1.61061	VAMP2, ATP6V1H, ATP6V0B, AP2A1, NAPA, ATP6V0A2, ATP6V1B2, CLTB	CD56br NK	down	4199	8	78	10.2564	KEGG_2021_Human.gmt
PARATHYROID HORMONE SYNTHESIS, SECRETION AND ACTION	0.0112108	0.0896861	-1.61162	JUND, ARHGEF1, MEF2D, NR4A2, PRKCB, PLCB1, ARRB2, PDE4B, GATA3, RAF1, GNAQ	CD56br NK	down	4200	11	106	10.3774	KEGG_2021_Human.gmt
CELL ADHESION MOLECULES	0.00969787	0.0829335	-1.62643	HLA-DRA, HLA-DPA1, HLA-DQB1, HLA-DRB1, HLA-DRB5, HLA-DMA, HLA-DPB1, HLA-B, SPN	CD56br NK	down	4201	9	148	6.08108	KEGG_2021_Human.gmt
EPITHELIAL CELL SIGNALING IN HELICOBACTER PYLORI INFECTION	0.0108492	0.0896861	-1.6347	ADAM17, ATP6V1H, CSK, ATP6V0B, IKBKG, ATP6AP1, ADAM10, ATP6V0A2, ATP6V1B2, JUN	CD56br NK	down	4202	10	70	14.2857	KEGG_2021_Human.gmt
HERPES SIMPLEX VIRUS 1 INFECTION	0.000398494	0.00823554	-1.64291	HLA-DRA, HLA-DPA1, PPP1CB, HLA-DQB1, HLA-DRB1, HLA-DRB5, ALYREF, SRSF2, TP53, SRSF3, BST2, SRSF7, PILRB, HLA-DMA, AKT2, HLA-DPB1, SOCS3, IKBKG, CD74, TNFRSF14, HLA-B, SRSF9, SRSF6	CD56br NK	down	4203	23	498	4.61847	KEGG_2021_Human.gmt
MORPHINE ADDICTION	0.0120755	0.0935849	-1.64454	GNB1, PRKCB, GRK2, ARRB2, PDE7A, GNB2, PDE4B	CD56br NK	down	4204	7	91	7.69231	KEGG_2021_Human.gmt
TH17 CELL DIFFERENTIATION	0.0035362	0.0367253	-1.65127	HLA-DRA, HLA-DPA1, HLA-DQB1, HLA-DRB1, HLA-DRB5, JAK3, HLA-DMA, HLA-DPB1, IKBKG, LCK, GATA3, CD3E, HIF1A, IL12RB1, NFATC2, IL2RG, NFKBIB, JUN, HLA-DMB, IL4R, CD247, IL2RB, STAT5B	CD56br NK	down	4205	23	107	21.4953	KEGG_2021_Human.gmt
TRANSCRIPTIONAL MISREGULATION IN CANCER	0.00316574	0.0367253	-1.66964	EWSR1, TP53, DDX5, FUS, CCNT1, BCL2A1, DUSP6, GADD45A, NFKBIZ, GADD45B, SS18, CDK9, MAF, FUT8, ITGAM, BCL2L1, IL2RB, CCND2, MAX, DDIT3	CD56br NK	down	4206	20	192	10.4167	KEGG_2021_Human.gmt
LYSOSOME	0.00355406	0.0367253	-1.68278	NPC2, HEXB, ATP6V1H, ATP6V0B, NEU1, ENTPD4, LAMP1, AP1M1, ATP6AP1, ATP6V0A2, AP3S1, LAPTM4A, CLTB, HEXA, CTSW, IDS, NPC1, IGF2R, GUSB	CD56br NK	down	4207	19	128	14.8438	KEGG_2021_Human.gmt
THYROID HORMONE SIGNALING PATHWAY	0.00115546	0.0159197	-1.72548	TP53, CTNNB1, ACTB, HDAC3, PRKCB, PLCB1, AKT2, PFKP, ATP1A1, HIF1A, MED13L, ACTG1, RAF1, MED17, MED27, PLCB2, PFKL, ATP1B3, AKT1, MED13, PIK3CD, PDPK1, NCOA2	CD56br NK	down	4208	23	121	19.0083	KEGG_2021_Human.gmt
INFLUENZA A	0.000163672	0.00405907	-1.76392	HLA-DRA, HLA-DPA1, HLA-DQB1, HLA-DRB1, RAB11B, HLA-DRB5, ACTB, PRKCB, HLA-DMA, AKT2, RAB11A, HLA-DPB1, SOCS3, IKBKG, SLC25A5, PABPN1, KPNA6, ACTG1, RAF1, NXT1, RAE1, NFKBIB, SLC25A6, KPNA2, HLA-DMB, AKT1, HNRNPUL1, NXF1, PIK3CD	CD56br NK	down	4209	29	172	16.8605	KEGG_2021_Human.gmt
LEISHMANIASIS	0.00106768	0.0159197	-1.78687	HLA-DRA, HLA-DPA1, HLA-DQB1, HLA-DRB1, HLA-DRB5, MARCKSL1, EEF1A1, PRKCB, HLA-DMA, HLA-DPB1	CD56br NK	down	4210	10	77	12.987	KEGG_2021_Human.gmt
INTESTINAL IMMUNE NETWORK FOR IGA PRODUCTION	0.0011363	0.0159197	-1.79186	HLA-DRA, HLA-DPA1, HLA-DQB1, HLA-DRB1, HLA-DRB5, HLA-DMA, HLA-DPB1	CD56br NK	down	4211	7	48	14.5833	KEGG_2021_Human.gmt
TOXOPLASMOSIS	0.000432939	0.00825914	-1.79585	HLA-DRA, HLA-DPA1, HLA-DQB1, HLA-DRB1, HLA-DRB5, SOCS1, PIK3R5, HLA-DMA, AKT2, HLA-DPB1, IKBKG	CD56br NK	down	4212	11	112	9.82143	KEGG_2021_Human.gmt
VIBRIO CHOLERAE INFECTION	0.00206602	0.0256186	-1.79694	KDELR1, ACTB, ARF1, ATP6V1H, ATP6V0B, SEC61B, ATP6AP1, ATP6V0A2, ACTG1, ATP6V1B2, SEC61G	CD56br NK	down	4213	11	50	22	KEGG_2021_Human.gmt
ANTIGEN PROCESSING AND PRESENTATION	0.000821724	0.0145563	-1.81224	HLA-DRA, HLA-DPA1, HLA-DQB1, HLA-DRB1, HLA-DRB5, HLA-DMA, HLA-DPB1, KIR2DL4, NFYC, CD74, HLA-B	CD56br NK	down	4214	11	78	14.1026	KEGG_2021_Human.gmt
INFLAMMATORY BOWEL DISEASE	0.00131641	0.0171826	-1.82814	HLA-DRA, HLA-DPA1, HLA-DQB1, HLA-DRB1, HLA-DRB5, HLA-DMA, HLA-DPB1, GATA3, IL12RB1, IL2RG, JUN, MAF, HLA-DMB, IL4R	CD56br NK	down	4215	14	65	21.5385	KEGG_2021_Human.gmt
VIRAL MYOCARDITIS	0.00097025	0.0159197	-1.86206	HLA-DRA, HLA-DPA1, HLA-DQB1, HLA-DRB1, HLA-DRB5, ACTB, HLA-DMA, HLA-DPB1, HLA-B	CD56br NK	down	4216	9	60	15	KEGG_2021_Human.gmt
STAPHYLOCOCCUS AUREUS INFECTION	0.000328716	0.00741106	-1.89738	HLA-DRA, HLA-DPA1, HLA-DQB1, HLA-DRB1, HLA-DRB5, HLA-DMA, HLA-DPB1	CD56br NK	down	4217	7	95	7.36842	KEGG_2021_Human.gmt
RHEUMATOID ARTHRITIS	0.000136244	0.00375427	-1.9314	HLA-DRA, HLA-DPA1, HLA-DQB1, HLA-DRB1, HLA-DRB5, ATP6V1H, ATP6V0B, HLA-DMA, HLA-DPB1, ATP6AP1, ATP6V0A2, ATP6V1B2, LTB	CD56br NK	down	4218	13	93	13.9785	KEGG_2021_Human.gmt
ALLOGRAFT REJECTION	4.75108e-05	0.00196378	-1.98019	HLA-DRA, HLA-DPA1, HLA-DQB1, HLA-DRB1, HLA-DRB5, HLA-DMA, HLA-DPB1, HLA-B	CD56br NK	down	4219	8	38	21.0526	KEGG_2021_Human.gmt
AUTOIMMUNE THYROID DISEASE	4.75108e-05	0.00196378	-1.98019	HLA-DRA, HLA-DPA1, HLA-DQB1, HLA-DRB1, HLA-DRB5, HLA-DMA, HLA-DPB1, HLA-B	CD56br NK	down	4220	8	53	15.0943	KEGG_2021_Human.gmt
HEMATOPOIETIC CELL LINEAGE	0.000118274	0.00366649	-1.99203	HLA-DRA, HLA-DPA1, HLA-DQB1, HLA-DRB1, HLA-DRB5, HLA-DMA, HLA-DPB1, CD37, CD3E	CD56br NK	down	4221	9	99	9.09091	KEGG_2021_Human.gmt
PHAGOSOME	7.67314e-06	0.000655241	-1.99382	TUBA1B, HLA-DRA, HLA-DPA1, HLA-DQB1, HLA-DRB1, HLA-DRB5, ACTB, TUBB, RAB5C, TUBA1C, ATP6V1H, ATP6V0B, HLA-DMA, HLA-DPB1, LAMP1, SEC22B, SEC61B, HLA-B, ATP6AP1, ATP6V0A2, ACTG1, ATP6V1B2, TFRC, SEC61G, HLA-C, TAP2, HLA-DMB, RAB5B, HGS, ITGAM	CD56br NK	down	4222	30	152	19.7368	KEGG_2021_Human.gmt
GRAFT-VERSUS-HOST DISEASE	7.14886e-05	0.00253274	-1.99621	HLA-DRA, HLA-DPA1, HLA-DQB1, HLA-DRB1, HLA-DRB5, HLA-DMA, HLA-DPB1, HLA-B	CD56br NK	down	4223	8	42	19.0476	KEGG_2021_Human.gmt
TYPE I DIABETES MELLITUS	3.08321e-05	0.00191159	-2.01445	HLA-DRA, HLA-DPA1, HLA-DQB1, HLA-DRB1, HLA-DRB5, HLA-DMA, HLA-DPB1, HLA-B	CD56br NK	down	4224	8	43	18.6047	KEGG_2021_Human.gmt
SYSTEMIC LUPUS ERYTHEMATOSUS	7.9263e-06	0.000655241	-2.03231	HLA-DRA, HLA-DPA1, HLA-DQB1, HLA-DRB1, HLA-DRB5, HLA-DMA, HLA-DPB1	CD56br NK	down	4225	7	135	5.18519	KEGG_2021_Human.gmt
TH1 AND TH2 CELL DIFFERENTIATION	2.06487e-06	0.000512089	-2.05396	HLA-DRA, HLA-DPA1, HLA-DQB1, HLA-DRB1, HLA-DRB5, JAK3, HLA-DMA, HLA-DPB1, IKBKG, LCK, MAML2, GATA3, CD3E, IL12RB1, NFATC2, IL2RG, NFKBIB, JUN, RUNX3, MAF, HLA-DMB, IL4R, CD247, IL2RB, STAT5B	CD56br NK	down	4226	25	92	27.1739	KEGG_2021_Human.gmt
VALINE, LEUCINE AND ISOLEUCINE DEGRADATION	0.0035343	0.0310588	1.78589	ACAA2, ACAT2, ACADM, HADHA, ACAA1	NK Effector	up	4227	5	48	10.4167	KEGG_2021_Human.gmt
RETROGRADE ENDOCANNABINOID SIGNALING	0.000436056	0.00638694	1.77349	NDUFB2, NDUFA2, NDUFB10, NDUFA6, NDUFA13, NDUFA11, NDUFB8, NDUFS1, NDUFC2, NDUFA4, NDUFB7, NDUFB6, NDUFS4, NDUFB9, ITPR2, NDUFA12, NDUFS6, MAPK9, NDUFA3, NDUFV2, NDUFS5, NDUFB11, MAPK14, NDUFB3, NDUFA5, PRKACB	NK Effector	up	4228	26	148	17.5676	KEGG_2021_Human.gmt
DIABETIC CARDIOMYOPATHY	0.000799274	0.0094771	1.62232	CYBA, PARP1, TGFB1, NDUFB2, ATP5PD, NDUFA2, NDUFB10, NDUFA6, NDUFA13, NDUFA11, NDUFB8, NDUFS1, ATP5PO, NDUFC2, NDUFA4, NDUFB7, NDUFB6, COX6B1, COX6C, AKT3, ATP2A3, ATP5F1E, PIK3CA, COX6A1, NDUFS4, NDUFB9, GSR, NDUFA12, NDUFS6, MPC1, MAPK9, NFKB1, NDUFA3, NDUFV2, NDUFS5, NDUFB11, MAPK14, ATP5PF, NDUFB3, UQCR11, G6PD, NDUFA5	NK Effector	up	4229	42	203	20.6897	KEGG_2021_Human.gmt
NON-ALCOHOLIC FATTY LIVER DISEASE	0.0048288	0.0375741	1.56576	TGFB1, NDUFB2, NDUFA2, ADIPOR2, NDUFB10, NDUFA6, NDUFA13, NDUFA11, NDUFB8, NDUFS1, NDUFC2, NDUFA4, NDUFB7, NDUFB6, COX6B1, BID, COX6C, AKT3, PIK3CA, COX6A1, NDUFS4, NDUFB9, NDUFA12, NDUFS6, MAPK9, NFKB1, NDUFA3, NDUFV2, NDUFS5, NDUFB11, MAPK14, NDUFB3, UQCR11, NDUFA5, COX4I1	NK Effector	up	4230	35	155	22.5806	KEGG_2021_Human.gmt
OXIDATIVE PHOSPHORYLATION	0.00683422	0.0486206	1.54499	NDUFB2, ATP5PD, NDUFA2, NDUFB10, NDUFA6, NDUFA13, NDUFA11, NDUFB8, NDUFS1, ATP5PO, NDUFC2, NDUFA4, NDUFB7, ATP5MF, NDUFB6, COX6B1, COX6C, ATP5F1E, COX6A1, NDUFS4, NDUFB9, NDUFA12, NDUFS6, NDUFA3, NDUFV2, NDUFS5, NDUFB11, ATP5PF, NDUFB3, UQCR11, NDUFA5, COX4I1, COX11, COX7B, NDUFA1, NDUFC1, ATP5F1D	NK Effector	up	4231	37	133	27.8195	KEGG_2021_Human.gmt
FATTY ACID ELONGATION	0.109824	0.468412	1.39499	ACAA2, HADHA, HSD17B12, ELOVL1	NK Effector	up	4232	4	27	14.8148	KEGG_2021_Human.gmt
FATTY ACID DEGRADATION	0.1206	0.476072	1.34082	ECI2, ACAA2, ACAT2, ACADM, HADHA, ACAA1, ADH5	NK Effector	up	4233	7	43	16.2791	KEGG_2021_Human.gmt
THERMOGENESIS	0.0417504	0.225997	1.31724	NDUFB2, ATP5PD, NDUFA2, NDUFB10, COA6, SMARCC1, NDUFA6, NDUFA13, NDUFA11, NDUFB8, NDUFS1, ATP5PO, NDUFC2, SMARCE1, NDUFA4, NDUFB7, ATP5MF, NDUFB6, COX6B1, COX6C, NDUFAF2, ATP5F1E, SMARCC2, COX6A1, NDUFS4, NDUFB9, SOS1, NDUFA12, NDUFS6, GNAS, NDUFA3, NDUFV2, NDUFAF4, CREB1, NDUFS5, NDUFB11, KDM3B, MAPK14, ATP5PF, NDUFB3, UQCR11, NDUFA5, PRKACB, COX4I1	NK Effector	up	4234	44	232	18.9655	KEGG_2021_Human.gmt
PRION DISEASE	0.0608556	0.309033	1.2514	CYBA, SOD1, NDUFB2, ATP5PD, NDUFA2, NDUFB10, NDUFA6, NDUFA13, NDUFA11, NDUFB8, PSMA7, NDUFS1, ATP5PO, NDUFC2, NDUFA4, NDUFB7, NDUFB6, COX6B1, PSMB7, COX6C, PSMD1, ATP5F1E, PIK3CA, COX6A1, NDUFS4, NDUFB9, ITPR2, NDUFA12, NDUFS6, PSMD4, MAPK9, NDUFA3, NDUFV2, HSPA8, APAF1, PSMC5, CSNK2A2, CREB1, NDUFS5, NDUFB11, MAPK14, PSMD7, ATP5PF, NDUFB3, PSMC2, UQCR11, NDUFA5, PRKACB, COX4I1	NK Effector	up	4235	49	273	17.9487	KEGG_2021_Human.gmt
NECROPTOSIS	0.147052	0.515719	1.20926	CAPN2, PARP1, HSP90AA1, CHMP2A, RIPK1, FTL, VPS4B, CHMP4B, BID, CHMP4A, IFNAR1, MAPK9, PPID, PYCARD, IFNAR2, JAK1, CHMP6, CFLAR, FAF1, TRADD, STAT6, AIFM1, RBCK1	NK Effector	up	4236	23	159	14.4654	KEGG_2021_Human.gmt
ALZHEIMER DISEASE	0.122364	0.476072	1.16409	CAPN2, NDUFB2, MAP2K2, ATP5PD, NDUFA2, NDUFB10, NDUFA6, NDUFA13, NDUFA11, NDUFB8, PSMA7, PSENEN, NDUFS1, ATP5PO, NDUFC2, NDUFA4, NDUFB7, NDUFB6, COX6B1, PSMB7, BID, COX6C, PSMD1, AKT3, ATP2A3, ATP5F1E, PIK3CA, COX6A1, NDUFS4, NDUFB9, ITPR2, NDUFA12, NDUFS6, NRBF2, PSMD4, CALM1, MAPK9, NFKB1, NDUFA3, NDUFV2, PPID, APAF1, PSMC5, RTN4, CSNK2A2, NDUFS5, NDUFB11, ATF6, PSMD7, ATP5PF, NDUFB3, PSMC2, UQCR11	NK Effector	up	4237	53	369	14.3631	KEGG_2021_Human.gmt
HUNTINGTON DISEASE	0.217331	0.617079	1.10122	REST, SOD1, NDUFB2, POLR2L, ATP5PD, NDUFA2, NDUFB10, NDUFA6, NDUFA13, NDUFA11, NDUFB8, PSMA7, NDUFS1, ATP5PO, NDUFC2, NDUFA4, NDUFB7, NDUFB6, COX6B1, TFAM, PSMB7, COX6C, PSMD1, ATP5F1E, COX6A1, NDUFS4, NDUFB9, NDUFA12, NDUFS6, NRBF2, PSMD4, MAPK9, NDUFA3, NDUFV2, APAF1, PSMC5, DCTN1, HTT, CREB1, NDUFS5, NDUFB11, PSMD7, ATP5PF, NDUFB3, PSMC2, UQCR11, AP2B1, NDUFA5, POLR2B, COX4I1, POLR2I	NK Effector	up	4238	51	306	16.6667	KEGG_2021_Human.gmt
RENAL CELL CARCINOMA	0.307885	0.658268	1.09908	PAK2, TGFB1, MAP2K2, ETS1, PTPN11, AKT3, PIK3CA, SOS1	NK Effector	up	4239	8	69	11.5942	KEGG_2021_Human.gmt
PYRUVATE METABOLISM	0.351801	0.685268	1.07823	MDH1, ACAT2, ACYP2, AKR1A1, ADH5, ME2	NK Effector	up	4240	6	47	12.766	KEGG_2021_Human.gmt
PARKINSON DISEASE	0.271563	0.650183	1.07551	NDUFB2, ATP5PD, NDUFA2, NDUFB10, NDUFA6, NDUFA13, NDUFA11, NDUFB8, PSMA7, NDUFS1, ATP5PO, NDUFC2, NDUFA4, NDUFB7, NDUFB6, COX6B1, PSMB7, COX6C, PSMD1, ATP5F1E, UBE2L3, COX6A1, NDUFS4, NDUFB9, ITPR2, NDUFA12, NDUFS6, PSMD4, CALM1, MAPK9, GNAS, NDUFA3, NDUFV2, APAF1, PSMC5, NDUFS5, NDUFB11, ATF6, PSMD7, ATP5PF, NDUFB3, PSMC2, UQCR11, UBA52, NDUFA5, PRKACB, COX4I1, PARK7	NK Effector	up	4241	48	249	19.2771	KEGG_2021_Human.gmt
PROPANOATE METABOLISM	0.386917	0.718906	1.06239	ACAT2, HADHA, SUCLG1	NK Effector	up	4242	3	34	8.82353	KEGG_2021_Human.gmt
RAS SIGNALING PATHWAY	0.339667	0.671248	1.05678	RALBP1, PAK2, MAP2K2, RASGRP2, ETS1, PTPN11, VEGFB, PLCG2, AKT3, PIK3CA, SOS1, CALM1, MAPK9, NFKB1, TBK1	NK Effector	up	4243	15	232	6.46552	KEGG_2021_Human.gmt
PATHWAYS OF NEURODEGENERATION	0.291981	0.654529	1.05558	CAPN2, SOD1, NDUFB2, MAP2K2, ATP5PD, NDUFA2, NDUFB10, NDUFA6, NDUFA13, NDUFA11, NDUFB8, PSMA7, NDUFS1, ATP5PO, NDUFC2, NDUFA4, NDUFB7, NDUFB6, COX6B1, PSMB7, BID, COX6C, PSMD1, ATP2A3, ATP5F1E, UBE2L3, COX6A1, NDUFS4, NDUFB9, ITPR2, NDUFA12, NDUFS6, NRBF2, PSMD4, CALM1, MAPK9, NFKB1, NDUFA3, NDUFV2, TBK1, PPID, APAF1, PSMC5, DCTN1, CSNK2A2, HTT, NDUFS5, TOMM40, GABARAPL2, NDUFB11, ATF6, MAPK14, PSMD7, ATP5PF, NDUFB3, PSMC2, UQCR11, UBA52	NK Effector	up	4244	58	475	12.2105	KEGG_2021_Human.gmt
PROGESTERONE-MEDIATED OOCYTE MATURATION	0.386439	0.718906	1.04292	CDC16, HSP90AA1, MAD1L1, AKT3, PIK3CA, STK10, MAPK9, CDC27, MAPK14, PRKACB	NK Effector	up	4245	10	100	10	KEGG_2021_Human.gmt
NOD-LIKE RECEPTOR SIGNALING PATHWAY	0.382192	0.718906	1.03	CYBA, HSP90AA1, SUGT1, CARD16, IRAK4, RIPK1, PKN1, MYD88, ITPR2, IFNAR1, MAPK9, NFKB1, BRCC3, OAS2, TBK1, GABARAPL2, PYCARD, MAPK14, IFNAR2, JAK1	NK Effector	up	4246	20	181	11.0497	KEGG_2021_Human.gmt
GLUTATHIONE METABOLISM	0.426729	0.748278	1.02018	GPX4, GCLM, GSTK1, GSR, GSTP1	NK Effector	up	4247	5	57	8.77193	KEGG_2021_Human.gmt
PEROXISOME	0.493154	0.827527	0.974997	SOD1, ECI2, AGPS, GSTK1, PRDX5, ACAA1, PMVK	NK Effector	up	4248	7	82	8.53659	KEGG_2021_Human.gmt
CORONAVIRUS DISEASE	0.559541	0.882848	0.939161	ISG15, IRAK4, PLCG2, PIK3CA, MYD88, IFNAR1, DDX58, MAPK9, NFKB1, OAS2, TBK1, MAPK14, IFNAR2, UBA52, JAK1	NK Effector	up	4249	15	232	6.46552	KEGG_2021_Human.gmt
CYSTEINE AND METHIONINE METABOLISM	0.560201	0.882848	0.925469	DNMT1, MDH1, GCLM	NK Effector	up	4250	3	50	6	KEGG_2021_Human.gmt
ERBB SIGNALING PATHWAY	0.578619	0.894883	0.918917	PAK2, MAP2K2, PLCG2, AKT3, PIK3CA, SOS1, MAPK9, CDKN1B	NK Effector	up	4251	8	85	9.41176	KEGG_2021_Human.gmt
ESTROGEN SIGNALING PATHWAY	0.59499	0.908912	0.918873	MAP2K2, FKBP5, HSP90AA1, AKT3, PIK3CA, SOS1, ITPR2, CALM1, GNAS, HSP90B1, HSPA8, CREB1	NK Effector	up	4252	12	137	8.75912	KEGG_2021_Human.gmt
NUCLEOTIDE EXCISION REPAIR	0.635402	0.923004	0.884292	XPA, RFC1, GTF2H5, RAD23B, XPC, RFC2, ERCC1, ERCC6	NK Effector	up	4253	8	47	17.0213	KEGG_2021_Human.gmt
RIG-I-LIKE RECEPTOR SIGNALING PATHWAY	0.667641	0.92873	0.872512	ISG15, RIPK1, CASP10, DDX58, MAPK9, NFKB1, PIN1, TBK1, MAPK14	NK Effector	up	4254	9	70	12.8571	KEGG_2021_Human.gmt
TOLL-LIKE RECEPTOR SIGNALING PATHWAY	0.711338	0.94562	0.854601	MAP2K2, IRAK4, RIPK1, AKT3, PIK3CA, MYD88, IFNAR1, MAPK9, NFKB1, TBK1, MAPK14, IFNAR2	NK Effector	up	4255	12	104	11.5385	KEGG_2021_Human.gmt
PROTEIN PROCESSING IN ENDOPLASMIC RETICULUM	0.87057	0.978921	0.825934	CAPN2, MAN1A1, ERLEC1, HSP90AA1, UBXN4, SSR4, UBE2D1, MAN1A2, DNAJC1, UFD1, EIF2AK4, DAD1, EIF2AK1, RAD23B, SEC62, MAPK9, HSP90B1, HSPA8, UBXN2A, NGLY1, ATF6, UBQLN1, CUL1, UBE2D2, HSPH1	NK Effector	up	4256	25	171	14.6199	KEGG_2021_Human.gmt
DRUG METABOLISM	0.728671	0.949942	0.817952	UPP1, IMPDH1, GSTK1, GSTP1, ADH5, GMPS	NK Effector	up	4257	6	108	5.55556	KEGG_2021_Human.gmt
CHEMICAL CARCINOGENESIS	0.854448	0.978921	0.796155	MAP2K2, HSP90AA1, KPNA4, ARRB1, GSTK1, AKT3, PIK3CA, SOS1, GSTP1, NFKB1, GNAS, HSP90B1, CREB1	NK Effector	up	4258	13	239	5.43933	KEGG_2021_Human.gmt
HEPATITIS C	0.883651	0.979278	0.788014	MAP2K2, YWHAB, RIPK1, EIF2AK4, EIF3E, BID, EIF2AK1, AKT3, PIK3CA, SOS1, IFNAR1, DDX58, NFKB1, OAS2, TBK1, APAF1, IFNAR2, PPP2R2B, JAK1, PSME3, CFLAR, SOS2, TRADD, IRF3	NK Effector	up	4259	24	157	15.2866	KEGG_2021_Human.gmt
SNARE INTERACTIONS IN VESICULAR TRANSPORT	0.794025	0.978921	0.781447	STX8, VTI1B, STX7	NK Effector	up	4260	3	33	9.09091	KEGG_2021_Human.gmt
CARDIAC MUSCLE CONTRACTION	0.815145	0.978921	0.771715	TPM4, COX6B1, TPM3, COX6C, ATP2A3, COX6A1	NK Effector	up	4261	6	87	6.89655	KEGG_2021_Human.gmt
LIPID AND ATHEROSCLEROSIS	0.93377	0.99691	0.77148	CYBA, HSP90AA1, IRAK4, BID, HSPA4, AKT3, PIK3CA, MYD88, CALM1, MAPK9, NFKB1, HSP90B1, HSPA8, TBK1, APAF1, ROCK2, PYCARD, ATF6, MAPK14, RAP1B, MIB2	NK Effector	up	4262	21	215	9.76744	KEGG_2021_Human.gmt
PROLACTIN SIGNALING PATHWAY	0.832359	0.978921	0.770815	MAP2K2, AKT3, PIK3CA, SOS1, MAPK9, NFKB1, MAPK14	NK Effector	up	4263	7	70	10	KEGG_2021_Human.gmt
CELL CYCLE	0.906357	0.990348	0.760186	CDC16, TGFB1, SMC3, YWHAB, SMC1A, MAD1L1, ATM	NK Effector	up	4264	7	124	5.64516	KEGG_2021_Human.gmt
CAMP SIGNALING PATHWAY	0.918757	0.990348	0.747554	PPP1R12A, MAP2K2, ROCK1, AKT3, ATP2A3, PIK3CA, CALM1, MAPK9, NFKB1, GNAS, ROCK2, CREB1, RAP1B	NK Effector	up	4265	13	216	6.01852	KEGG_2021_Human.gmt
LYSINE DEGRADATION	0.851006	0.978921	0.744283	ACAT2, NSD3, HADHA, KMT2A, SETD2	NK Effector	up	4266	5	63	7.93651	KEGG_2021_Human.gmt
PERTUSSIS	0.860017	0.978921	0.742323	IRAK4, MYD88, CALM1, MAPK9, NFKB1, PYCARD, MAPK14	NK Effector	up	4267	7	76	9.21053	KEGG_2021_Human.gmt
AGE-RAGE SIGNALING PATHWAY IN DIABETIC COMPLICATIONS	0.910939	0.990348	0.726386	TGFB1, VEGFB, PLCG2, AKT3, PIK3CA, MAPK9, NFKB1, CDKN1B	NK Effector	up	4268	8	100	8	KEGG_2021_Human.gmt
NEUROTROPHIN SIGNALING PATHWAY	0.94105	0.99691	0.725268	MAP2K2, IRAK4, PTPN11, PLCG2, AKT3, PIK3CA, SOS1, CALM1, MAPK9, NFKB1, MAPK14, RAP1B, MATK	NK Effector	up	4269	13	119	10.9244	KEGG_2021_Human.gmt
REGULATION OF ACTIN CYTOSKELETON	0.972216	0.997859	0.724712	PPP1R12A, PAK2, MAP2K2, VCL, DIAPH2, IQGAP2, ROCK1, IQGAP1	NK Effector	up	4270	8	218	3.66972	KEGG_2021_Human.gmt
RELAXIN SIGNALING PATHWAY	0.934773	0.99691	0.721424	TGFB1, MAP2K2, ARRB1, VEGFB, AKT3, PIK3CA, SOS1, MAPK9, NFKB1, GNAS, CREB1, MAPK14	NK Effector	up	4271	12	129	9.30233	KEGG_2021_Human.gmt
HOMOLOGOUS RECOMBINATION	0.865696	0.978921	0.702677	NBN, ATM, BRCC3	NK Effector	up	4272	3	41	7.31707	KEGG_2021_Human.gmt
DNA REPLICATION	0.874428	0.978921	0.693806	RNASEH2C, RFC1	NK Effector	up	4273	2	36	5.55556	KEGG_2021_Human.gmt
AXON GUIDANCE	0.956827	0.99691	0.684661	PAK2, ROCK1, PTPN11, PLCG2, ARHGEF12, PIK3CA, ROCK2, FES	NK Effector	up	4274	8	182	4.3956	KEGG_2021_Human.gmt
PROTEASOME	0.958519	0.99691	0.667759	PSMA7, PSMB7, PSMD1, PSMB8, PSMD4, PSMC5, PSMB10, PSMD7, PSMC2, PSME3	NK Effector	up	4275	10	46	21.7391	KEGG_2021_Human.gmt
N-GLYCAN BIOSYNTHESIS	0.950491	0.99691	0.635328	MAN1A1, MAN1A2, MGAT4A, DAD1	NK Effector	up	4276	4	50	8	KEGG_2021_Human.gmt
GROWTH HORMONE SYNTHESIS, SECRETION AND ACTION	0.985566	0.997859	0.630882	MAP2K2, PLCG2, AKT3, PIK3CA, SOS1, ITPR2, MAPK9, GNAS, CREB1, MAPK14	NK Effector	up	4277	10	119	8.40336	KEGG_2021_Human.gmt
PPAR SIGNALING PATHWAY	0.914801	0.990348	0.630027	ACADM, ACAA1, PLIN2	NK Effector	up	4278	3	74	4.05405	KEGG_2021_Human.gmt
LONGEVITY REGULATING PATHWAY	0.991509	0.99795	0.598296	SOD1, ADIPOR2, AKT3, PIK3CA, NFKB1, HSPA8, CREB1, APPL1	NK Effector	up	4279	8	102	7.84314	KEGG_2021_Human.gmt
COCAINE ADDICTION	0.965179	0.997218	0.579455	NFKB1, GNAS, CREB1, PRKACB, CREB3, PRKACA	NK Effector	up	4280	6	49	12.2449	KEGG_2021_Human.gmt
AMINO SUGAR AND NUCLEOTIDE SUGAR METABOLISM	0.985836	0.997859	0.527043	CYB5R4, PGM1	NK Effector	up	4281	2	48	4.16667	KEGG_2021_Human.gmt
FANCONI ANEMIA PATHWAY	0.976399	0.997859	0.524222	USP1, ERCC1, CENPX, WDR48, RAD51C	NK Effector	up	4282	5	54	9.25926	KEGG_2021_Human.gmt
BASAL TRANSCRIPTION FACTORS	0.993942	0.99795	0.508419	GTF2H5, TAF7, GTF2A1, TAF15, TAF3, GTF2A2, TAF9, GTF2F1	NK Effector	up	4283	8	45	17.7778	KEGG_2021_Human.gmt
SPHINGOLIPID METABOLISM	0.983831	0.997859	0.491237	DEGS1, CERS4, GALC	NK Effector	up	4284	3	49	6.12245	KEGG_2021_Human.gmt
RIBOSOME BIOGENESIS IN EUKARYOTES	1	1	-0.423338	NXF1, CSNK2B, SNU13, RAN, NXT1, FBL, XPO1, EMG1, WDR36, NOP10, NMD3, RPP30	NK Effector	down	4285	12	108	11.1111	KEGG_2021_Human.gmt
CORTISOL SYNTHESIS AND SECRETION	0.91121	0.990348	-0.653331	PLCB1	NK Effector	down	4286	1	65	1.53846	KEGG_2021_Human.gmt
NEUROACTIVE LIGAND-RECEPTOR INTERACTION	0.917019	0.990348	-0.656327	NR3C1, PTGER4, LPAR6, S1PR1, P2RY8	NK Effector	down	4287	5	341	1.46628	KEGG_2021_Human.gmt
FC EPSILON RI SIGNALING PATHWAY	0.956614	0.99691	-0.660123	ALOX5AP, PIK3CD, FYN, AKT2, MAP2K3	NK Effector	down	4288	5	68	7.35294	KEGG_2021_Human.gmt
CHOLINE METABOLISM IN CANCER	0.953727	0.99691	-0.67301	PIK3CD, PRKCB, JUN, AKT2, HIF1A, DGKZ, RALGDS, LYPLA1, RAF1, AKT1, PIK3R1, DGKD	NK Effector	down	4289	12	98	12.2449	KEGG_2021_Human.gmt
PANCREATIC CANCER	0.960877	0.99691	-0.680017	TP53, PIK3CD, GADD45A, GADD45B, AKT2, SMAD4, IKBKG, BCL2L1, STAT1, RALGDS, CDK4, RAF1, BAD, AKT1, PIK3R1, BAX	NK Effector	down	4290	16	76	21.0526	KEGG_2021_Human.gmt
MISMATCH REPAIR	0.874662	0.978921	-0.680339	PCNA, RPA1, MSH6	NK Effector	down	4291	3	23	13.0435	KEGG_2021_Human.gmt
BLADDER CANCER	0.864771	0.978921	-0.71134	TP53	NK Effector	down	4292	1	41	2.43902	KEGG_2021_Human.gmt
PENTOSE PHOSPHATE PATHWAY	0.819628	0.978921	-0.736158	PFKP, PRPS1, TALDO1, GPI	NK Effector	down	4293	4	30	13.3333	KEGG_2021_Human.gmt
CITRATE CYCLE (TCA CYCLE)	0.823216	0.978921	-0.743682	CS, SDHC, ACO2, MDH2, IDH2, DLST, SUCLG2	NK Effector	down	4294	7	30	23.3333	KEGG_2021_Human.gmt
ADIPOCYTOKINE SIGNALING PATHWAY	0.854335	0.978921	-0.743728	CPT1A, NFKBIA, ADIPOR1, AKT2, NFKBIB, IKBKG, ACSL3	NK Effector	down	4295	7	69	10.1449	KEGG_2021_Human.gmt
CHRONIC MYELOID LEUKEMIA	0.876705	0.978921	-0.759187	TP53, PIK3CD, GADD45A, NFKBIA, GADD45B, AKT2, SMAD4, CTBP1, IKBKG, BCL2L1, CDK4, RAF1, BAD, AKT1, PIK3R1, BAX	NK Effector	down	4296	16	76	21.0526	KEGG_2021_Human.gmt
CUSHING SYNDROME	0.862667	0.978921	-0.761415	PLCB1, CTNNB1, TCF7	NK Effector	down	4297	3	155	1.93548	KEGG_2021_Human.gmt
FOXO SIGNALING PATHWAY	0.884889	0.979278	-0.771618	PRMT1, PIK3CD, GADD45A, GABARAPL1, GADD45B, CSNK1E, CCND2, FBXO32, AKT2, SMAD4, SOD2, PTEN, S1PR1, CAT, CDKN2D, KLF2, RAF1, AKT1, ATG12, PIK3R1	NK Effector	down	4298	20	131	15.2672	KEGG_2021_Human.gmt
GLYOXYLATE AND DICARBOXYLATE METABOLISM	0.772113	0.974178	-0.77663	CS, GLUL, ACO2, MDH2	NK Effector	down	4299	4	30	13.3333	KEGG_2021_Human.gmt
LEUKOCYTE TRANSENDOTHELIAL MIGRATION	0.843371	0.978921	-0.781654	ACTB, PXN, CTNNB1, PTK2B, PIK3CD, PRKCB, ACTG1, ARHGAP35, ACTN4, CTNNA1, RHOH, VASP, GNAI2, ITK, RASSF5, CD99, ITGB2, PIK3R1	NK Effector	down	4300	18	114	15.7895	KEGG_2021_Human.gmt
FOCAL ADHESION	0.871723	0.978921	-0.783577	ACTB, PPP1CB, PXN, CTNNB1, PIK3CD, FYN, PRKCB, JUN, CCND2, AKT2, ACTG1, ARHGAP35, ACTN4, PTEN, PPP1CA, VASP, RAF1, PPP1R12C, BAD, FLNA, AKT1, PIK3R1	NK Effector	down	4301	22	201	10.9453	KEGG_2021_Human.gmt
MTOR SIGNALING PATHWAY	0.861403	0.978921	-0.783864	DDIT4, LAMTOR1, PIK3CD, EIF4E, PRKCB, ATP6V1H, STRADA, AKT2	NK Effector	down	4302	8	154	5.19481	KEGG_2021_Human.gmt
NICOTINATE AND NICOTINAMIDE METABOLISM	0.752221	0.960824	-0.789874	PNP, SIRT7, NMRK1, NAMPT, CD38, NADSYN1, NADK	NK Effector	down	4303	7	35	20	KEGG_2021_Human.gmt
MITOPHAGY	0.813997	0.978921	-0.793471	TP53, CITED2, JUN, GABARAPL1, CSNK2B, HIF1A, BCL2L1, UBC, RHOT2, BECN1	NK Effector	down	4304	10	68	14.7059	KEGG_2021_Human.gmt
GLYCOSPHINGOLIPID BIOSYNTHESIS	0.745694	0.960824	-0.794421	B4GALT1, ST3GAL1, HEXA	NK Effector	down	4305	3	45	6.66667	KEGG_2021_Human.gmt
TNF SIGNALING PATHWAY	0.823106	0.978921	-0.794448	JUNB, PIK3CD, NFKBIA, MAP3K8, JUN, AKT2, MAP2K3, CEBPB, IKBKG, TNFAIP3	NK Effector	down	4306	10	112	8.92857	KEGG_2021_Human.gmt
SPHINGOLIPID SIGNALING PATHWAY	0.842895	0.978921	-0.800064	PPP2R1A, TP53, PLCB1, PIK3CD, FYN, PPP2CA, PRKCB	NK Effector	down	4307	7	119	5.88235	KEGG_2021_Human.gmt
APOPTOSIS	0.835242	0.978921	-0.812586	TUBA1B, ACTB, TP53, TUBA1C, PIK3CD, GADD45A, NFKBIA, JUN, GADD45B, PMAIP1, AKT2, ACTG1, ERN1, IKBKG, CASP2, CTSW, BCL2L1	NK Effector	down	4308	17	142	11.9718	KEGG_2021_Human.gmt
RAP1 SIGNALING PATHWAY	0.807413	0.978921	-0.820901	ACTB, PLCB1, CTNNB1, CALM3, PIK3CD, PFN1, PRKCB, AKT2, ACTG1, MAP2K3, RALGDS, VASP, GNAI2, RAF1, RASSF5, AKT1, ITGB2, PIK3R1	NK Effector	down	4309	18	210	8.57143	KEGG_2021_Human.gmt
VARIOUS TYPES OF N-GLYCAN BIOSYNTHESIS	0.711549	0.94562	-0.821469	B4GALT1, DDOST, MGAT1, HEXA, RPN1, MAN1B1, STT3B, MGAT4B, B4GALT3	NK Effector	down	4310	9	39	23.0769	KEGG_2021_Human.gmt
CYTOSOLIC DNA-SENSING PATHWAY	0.741426	0.960824	-0.822442	POLR2E, POLR3E, NFKBIA, CCL4L2, NFKBIB, ZBP1, IKBKG, CCL4	NK Effector	down	4311	8	63	12.6984	KEGG_2021_Human.gmt
COLLECTING DUCT ACID SECRETION	0.692665	0.937356	-0.834025	ATP6V0A2, ATP6V1B2	NK Effector	down	4312	2	27	7.40741	KEGG_2021_Human.gmt
SHIGELLOSIS	0.845417	0.978921	-0.836095	ACTB, PXN, ARF6, TP53, PLCB1, ARF1, GSK3A, RBX1, PIK3CD, NFKBIA, SKP1, PFN1, JUN, GABARAPL1, CD44, ARPC1A, AKT2, ATG16L1, ACTG1, NFKBIB, ACTN4, CASP4, IKBKG, BCL2L1, UBC	NK Effector	down	4313	25	246	10.1626	KEGG_2021_Human.gmt
PROSTATE CANCER	0.752453	0.960824	-0.836739	TP53, CTNNB1, TCF7, PIK3CD, NFKBIA	NK Effector	down	4314	5	97	5.15464	KEGG_2021_Human.gmt
DILATED CARDIOMYOPATHY	0.680277	0.931578	-0.839617	ACTB, EMD	NK Effector	down	4315	2	96	2.08333	KEGG_2021_Human.gmt
PYRIMIDINE METABOLISM	0.680912	0.931578	-0.840328	CTPS1, ENTPD4, PNP	NK Effector	down	4316	3	56	5.35714	KEGG_2021_Human.gmt
RENIN SECRETION	0.684681	0.931615	-0.844972	PLCB1, CALM3, PTGER4	NK Effector	down	4317	3	69	4.34783	KEGG_2021_Human.gmt
RNA POLYMERASE	0.653669	0.923004	-0.85299	POLR2E, POLR3E, POLR2A	NK Effector	down	4318	3	31	9.67742	KEGG_2021_Human.gmt
NEUTROPHIL EXTRACELLULAR TRAP FORMATION	0.713962	0.94562	-0.856529	ACTB, PLCB1, SLC25A5, PIK3CD, HDAC3, PRKCB, AKT2, ACTG1, CASP4, SLC25A4, SLC25A6, VDAC2, RAF1, HDAC7, HMGB1, AKT1, ITGB2, PIK3R1	NK Effector	down	4319	18	189	9.52381	KEGG_2021_Human.gmt
PI3K-AKT SIGNALING PATHWAY	0.774648	0.974178	-0.859001	PPP2R1A, DDIT4, TP53, JAK3, IL2RB, IL2RG, PIK3CD, PPP2CA, EIF4E, GNB2, CCND2, AKT2	NK Effector	down	4320	12	354	3.38983	KEGG_2021_Human.gmt
PANCREATIC SECRETION	0.660894	0.92451	-0.859034	PLCB1, ATP1A1, PRKCB	NK Effector	down	4321	3	102	2.94118	KEGG_2021_Human.gmt
TYPE II DIABETES MELLITUS	0.656111	0.923004	-0.860959	PIK3CD, PKM	NK Effector	down	4322	2	46	4.34783	KEGG_2021_Human.gmt
HEPATITIS B	0.759303	0.964625	-0.861741	TP53, DDX3X, PTK2B, JAK3, PCNA, PIK3CD, NFKBIA, NFATC3, PRKCB, ATP6AP1, JUN, TYK2, AKT2, SMAD4	NK Effector	down	4323	14	162	8.64198	KEGG_2021_Human.gmt
INSULIN SIGNALING PATHWAY	0.71815	0.946134	-0.863956	PPP1CB, CBLB, CALM3, PIK3CD, MKNK2, EIF4E	NK Effector	down	4324	6	137	4.37956	KEGG_2021_Human.gmt
NATURAL KILLER CELL MEDIATED CYTOTOXICITY	0.726901	0.949942	-0.86437	HLA-B, CD247, PTK2B, LCK, PIK3CD, FYN, KLRC2, PRKCB, KLRD1, KIR3DL2, HLA-C	NK Effector	down	4325	11	131	8.39695	KEGG_2021_Human.gmt
C-TYPE LECTIN RECEPTOR SIGNALING PATHWAY	0.698836	0.940595	-0.866894	CBLB, CALM3, PIK3CD, NFKBIA, NFATC3, JUN, AKT2, CYLD, IKBKG, STAT1, NFATC2, STAT2, RAF1, AKT1, PIK3R1	NK Effector	down	4326	15	104	14.4231	KEGG_2021_Human.gmt
ENDOCRINE AND OTHER FACTOR-REGULATED CALCIUM REABSORPTION	0.644339	0.923004	-0.870521	PLCB1, ATP1A1, PRKCB, RAB11A, CLTB, AP2A1	NK Effector	down	4327	6	53	11.3208	KEGG_2021_Human.gmt
CALCIUM SIGNALING PATHWAY	0.677706	0.931578	-0.874917	PLCB1, PTK2B, CALM3, SLC25A5, PRKCB, PHKB, CAMK1D, SLC25A4, SLC25A6, VDAC2	NK Effector	down	4328	10	240	4.16667	KEGG_2021_Human.gmt
BASE EXCISION REPAIR	0.627541	0.923004	-0.876142	NEIL1, PCNA, APEX1	NK Effector	down	4329	3	33	9.09091	KEGG_2021_Human.gmt
GNRH SIGNALING PATHWAY	0.652333	0.923004	-0.881754	PLCB1, PTK2B, CALM3, PRKCB, JUN	NK Effector	down	4330	5	93	5.37634	KEGG_2021_Human.gmt
FC GAMMA R-MEDIATED PHAGOCYTOSIS	0.645916	0.923004	-0.888791	ARF6, MARCKSL1, PIK3CD, PRKCB, ARPC1A, AKT2, CFL1, LIMK1, VASP, RAF1, GSN, AKT1, PIK3R1	NK Effector	down	4331	13	97	13.4021	KEGG_2021_Human.gmt
ACUTE MYELOID LEUKEMIA	0.630852	0.923004	-0.89319	DUSP6, TCF7, PIK3CD, AKT2, ZBTB16, PML, IKBKG, RAF1, BAD, AKT1, PIK3R1	NK Effector	down	4332	11	67	16.4179	KEGG_2021_Human.gmt
THYROID HORMONE SYNTHESIS	0.600728	0.910553	-0.895799	PLCB1, ATP1A1, PRKCB, PDIA4	NK Effector	down	4333	4	75	5.33333	KEGG_2021_Human.gmt
OOCYTE MEIOSIS	0.636981	0.923004	-0.897497	PPP2R1A, PPP1CB, CALM3, RBX1, PPP2CA, SKP1	NK Effector	down	4334	6	129	4.65116	KEGG_2021_Human.gmt
AMOEBIASIS	0.611036	0.916554	-0.898102	PLCB1, RAB5C, PRDX1, HSPB1, PIK3CD, PRKCB	NK Effector	down	4335	6	102	5.88235	KEGG_2021_Human.gmt
MEASLES	0.642224	0.923004	-0.909022	TP53, CD3E, JAK3, CBLB, IL2RB, IL2RG, PIK3CD, NFKBIA, JUN, CSNK2B, TYK2, CCND2, AKT2, NFKBIB, IKBKG, BCL2L1, STAT1, TNFAIP3, CDK4, STAT2, BAD, BBC3, AKT1, PIK3R1, BAX	NK Effector	down	4336	25	139	17.9856	KEGG_2021_Human.gmt
VASCULAR SMOOTH MUSCLE CONTRACTION	0.603379	0.910553	-0.910777	PPP1CB, ARHGEF1, PLCB1, CALM3	NK Effector	down	4337	4	133	3.00752	KEGG_2021_Human.gmt
PURINE METABOLISM	0.594147	0.908912	-0.915194	PDE7A, IMPDH2, PKM, ENTPD4, PNP, HPRT1, NUDT5, ATIC, DGUOK, PRPS1, NME3, ITPA, PDE4D	NK Effector	down	4338	13	129	10.0775	KEGG_2021_Human.gmt
PATHWAYS IN CANCER	0.650272	0.923004	-0.925373	ARHGEF1, TP53, PLCB1, CTNNB1, JAK3, TCF7, IL2RB, CALM3, RBX1, IL2RG, PIK3CD, GADD45A, NFKBIA, SKP1, NOTCH1, PRKCB, JUN, GNB2, GADD45B, CCND2, PMAIP1, PTGER4, AKT2, SMAD4, MGST2, CTBP1, MSH6, NFE2L2, ZBTB16, PML, HIF1A, IKBKG, PTEN, BCL2L1, STAT1, LPAR6, IL12RB1, CTNNA1, NOTCH2, RALGDS, RASGRP1, CDK4, GNAI2, STAT2, RAF1, GNB1, BAD, RASSF5, BBC3, VHL, AKT1, PIK3R1, FRAT2, BAX	NK Effector	down	4339	54	531	10.1695	KEGG_2021_Human.gmt
VEGF SIGNALING PATHWAY	0.564448	0.883947	-0.928088	PXN, HSPB1, PIK3CD, PRKCB, AKT2, NFATC2, MAPKAPK3, RAF1, BAD, AKT1, PIK3R1	NK Effector	down	4340	11	59	18.6441	KEGG_2021_Human.gmt
B CELL RECEPTOR SIGNALING PATHWAY	0.568302	0.88442	-0.932081	IFITM1, PIK3CD, NFKBIA, NFATC3, PRKCB, JUN, AKT2, NFKBIB, IKBKG, NFATC2, CD81, RAF1, AKT1, PIK3R1	NK Effector	down	4341	14	81	17.284	KEGG_2021_Human.gmt
HYPERTROPHIC CARDIOMYOPATHY	0.543537	0.873165	-0.934344	ACTB, EMD	NK Effector	down	4342	2	90	2.22222	KEGG_2021_Human.gmt
GASTRIC CANCER	0.553893	0.882848	-0.939772	TP53, CTNNB1, TCF7, PIK3CD, GADD45A, GADD45B, AKT2, SMAD4	NK Effector	down	4343	8	149	5.36913	KEGG_2021_Human.gmt
SIGNALING PATHWAYS REGULATING PLURIPOTENCY OF STEM CELLS	0.535755	0.866254	-0.947723	JARID2, CTNNB1, JAK3, TCF7, PIK3CD, SMAD5, AKT2, TCF3, SMAD4, ID2	NK Effector	down	4344	10	143	6.99301	KEGG_2021_Human.gmt
JAK-STAT SIGNALING PATHWAY	0.522447	0.850258	-0.956068	JAK3, IL2RB, IL2RG, PIK3CD, TYK2, CCND2, AKT2, BCL2L1, STAT1, IL12RB1, PIAS2, STAT2, RAF1, AKT1, PIK3R1	NK Effector	down	4345	15	162	9.25926	KEGG_2021_Human.gmt
COLORECTAL CANCER	0.520985	0.850258	-0.962816	TP53, CTNNB1, TCF7, PIK3CD, GADD45A, JUN, GADD45B, PMAIP1, AKT2, SMAD4, MSH6	NK Effector	down	4346	11	86	12.7907	KEGG_2021_Human.gmt
GNRH SECRETION	0.505941	0.839862	-0.963488	ARRB2, PLCB1, PIK3CD, PRKCB, AKT2	NK Effector	down	4347	5	64	7.8125	KEGG_2021_Human.gmt
UBIQUITIN MEDIATED PROTEOLYSIS	0.522187	0.850258	-0.968839	UBE2S, CBLB, RBX1, PPIL2, UBE2E3, MGRN1, SKP1, SMURF2, PRPF19, UBE2I, UBE2G2, HERC1, CDC34, ANAPC1, UBE2W, PML, UBC, SAE1, UBE2R2, UBE2F, PIAS2, UBE2E1, HERC4, UBE2M	NK Effector	down	4348	24	140	17.1429	KEGG_2021_Human.gmt
GLIOMA	0.495187	0.827527	-0.972724	TP53, CALM3, PIK3CD, GADD45A, PRKCB, GADD45B, AKT2, PTEN, CAMK1D, CDK4, RAF1, AKT1, PIK3R1, BAX	NK Effector	down	4349	14	75	18.6667	KEGG_2021_Human.gmt
OSTEOCLAST DIFFERENTIATION	0.487846	0.826351	-0.978362	JUND, FOSL2, JUNB, LCK, PIK3CD, NFKBIA, FYN, JUN, TYK2, AKT2, CYLD, IKBKG, FOSB, STAT1, NFATC2	NK Effector	down	4350	15	127	11.811	KEGG_2021_Human.gmt
AMYOTROPHIC LATERAL SCLEROSIS	0.478581	0.816211	-0.988746	FUS, TUBA1B, ACTB, SRSF7, PSMD9, ALYREF, ATG2A, TP53, UQCRC2, HNRNPA1, TUBB, SRSF3, TUBA1C, ATXN2L, PSMD3, NUP58, PSMA2, NXF1, PFN1, GABARAPL1, SDHC, HNRNPA3, NCBP1, COX7A2L, KLC1, RAB1A, ATP5MC3, TUBB4B, ACTG1, ERN1, MAP2K3, TARDBP, ATP5MC1, PSMA6, NUP210, NDUFA10, BCL2L1, ANXA7, UQCRH, NXT1, NUP214	NK Effector	down	4351	41	364	11.2637	KEGG_2021_Human.gmt
REGULATION OF LIPOLYSIS IN ADIPOCYTES	0.469183	0.805701	-0.995196	PNPLA2, PIK3CD, AKT2, GNAI2, ABHD5, AKT1, PIK3R1	NK Effector	down	4352	7	55	12.7273	KEGG_2021_Human.gmt
NON-SMALL CELL LUNG CANCER	0.445477	0.770304	-1.00462	TP53, JAK3, PIK3CD, GADD45A, PRKCB, GADD45B, AKT2, CDK4, RAF1, BAD, RASSF5, AKT1, PIK3R1, BAX	NK Effector	down	4353	14	72	19.4444	KEGG_2021_Human.gmt
PHOSPHOLIPASE D SIGNALING PATHWAY	0.424294	0.748278	-1.01646	ARF6, PLCB1, ARF1, PTK2B, PIK3CD, FYN	NK Effector	down	4354	6	148	4.05405	KEGG_2021_Human.gmt
FLUID SHEAR STRESS AND ATHEROSCLEROSIS	0.415431	0.738873	-1.02158	ACTB, TP53, CTNNB1, DUSP1, CALM3, PIK3CD, JUN, AKT2, ACTG1, MGST2, NFE2L2, IKBKG, SUMO1, SUMO2, KLF2, MEF2A, MAP2K7, AKT1, PIK3R1	NK Effector	down	4355	19	139	13.6691	KEGG_2021_Human.gmt
MINERAL ABSORPTION	0.437041	0.761002	-1.02445	MT1X, ATP1A1, FTH1, MT2A	NK Effector	down	4356	4	60	6.66667	KEGG_2021_Human.gmt
NF-KAPPA B SIGNALING PATHWAY	0.400113	0.723674	-1.02623	LTB, LCK, GADD45A, NFKBIA, PRKCB, CSNK2B, GADD45B, CCL4L2, UBE2I, CYLD, IKBKG, BCL2L1, CCL4, TNFAIP3	NK Effector	down	4357	14	104	13.4615	KEGG_2021_Human.gmt
CHOLINERGIC SYNAPSE	0.406988	0.729065	-1.02756	PLCB1, PIK3CD, FYN, PRKCB, GNB2, AKT2, PIK3R5, GNAI2, GNB1, AKT1, PIK3R1	NK Effector	down	4358	11	113	9.73451	KEGG_2021_Human.gmt
APELIN SIGNALING PATHWAY	0.393836	0.721068	-1.03247	MEF2D, PLCB1, CALM3, GABARAPL1, GNB2, AKT2, SMAD4, BECN1, PIK3R5, GNAI2, KLF2, MEF2A, RAF1, GNB1	NK Effector	down	4359	14	137	10.219	KEGG_2021_Human.gmt
ALCOHOLISM	0.401073	0.723674	-1.03482	PPP1CB, CALM3, HDAC3, GNB2, FOSB, PPP1CA, GNAI2, RAF1, GNB1, HDAC7	NK Effector	down	4360	10	186	5.37634	KEGG_2021_Human.gmt
PLATELET ACTIVATION	0.388743	0.718906	-1.03696	ACTB, PPP1CB, TBXAS1, ARHGEF1, PLCB1, PIK3CD, FYN	NK Effector	down	4361	7	124	5.64516	KEGG_2021_Human.gmt
MELANOMA	0.389768	0.718906	-1.04334	TP53, PIK3CD, GADD45A, GADD45B, AKT2, PTEN, CDK4, RAF1, BAD, AKT1, PIK3R1, BAX	NK Effector	down	4362	12	72	16.6667	KEGG_2021_Human.gmt
CENTRAL CARBON METABOLISM IN CANCER	0.367823	0.709983	-1.05541	TP53, PFKP, PIK3CD, PKM, AKT2, HIF1A, PTEN, IDH2, RAF1, LDHA, AKT1, PIK3R1	NK Effector	down	4363	12	70	17.1429	KEGG_2021_Human.gmt
AUTOPHAGY	0.352266	0.685268	-1.05601	VMP1, ATG2A, DDIT4, ATG4B, PIK3CD, PPP2CA, ATG16L2, GABARAPL1, AKT2, ATG16L1, RAB1A, ERN1, LAMP1, HIF1A, MTMR4, PTEN, BCL2L1, BECN1, RAF1, BAD, ATG13, HMGB1, AKT1, ATG12, PIK3R1	NK Effector	down	4364	25	137	18.2482	KEGG_2021_Human.gmt
THYROID CANCER	0.370946	0.710505	-1.06634	TP53, CTNNB1, TCF7, GADD45A, GADD45B	NK Effector	down	4365	5	37	13.5135	KEGG_2021_Human.gmt
RNA TRANSPORT	0.313945	0.658268	-1.07237	EEF1A1, FUS, ALYREF, EIF4A1, STRAP, RNPS1, EIF2S3, EIF1, NUP58, EIF4E, NXF1, THOC1, UPF1, NCBP1, EIF3F, UBE2I, EIF3B, THOC3, TARDBP, NUP210, EIF1B, RAN, EIF1AX, SUMO1, RBM8A, NXT1, DDX39B, NUP214, SUMO2	NK Effector	down	4366	29	186	15.5914	KEGG_2021_Human.gmt
ADHERENS JUNCTION	0.339409	0.671248	-1.07398	ACTB, CTNNB1, TCF7, FYN, CSNK2B, SMAD4, ACTG1, ACTN4, CTNNA1	NK Effector	down	4367	9	71	12.6761	KEGG_2021_Human.gmt
SALMONELLA INFECTION	0.290508	0.654529	-1.07677	TUBA1B, ACTB, ARF6, TUBB, ARF1, CTNNB1, TUBA1C, TCF7, RAB5C, PIK3CD, NFKBIA, SKP1, PFN1, JUN, VPS11, ARPC1A, KLC1, AKT2, RAB5B, DYNC1LI2, TUBB4B, ACTG1	NK Effector	down	4368	22	249	8.83534	KEGG_2021_Human.gmt
CELLULAR SENESCENCE	0.312465	0.658268	-1.07723	HLA-B, PPP1CB, ZFP36L2, TP53, CALM3, SLC25A5, PIK3CD, GADD45A, NFATC3, RBBP4, GADD45B, CCND2, HLA-C, AKT2, RAD1, MAP2K3, E2F4, HIPK1, PTEN, HIPK2, NFATC2, PPP1CA, SLC25A4, SLC25A6, CDK4, VDAC2, RAF1, RASSF5, HLA-F, AKT1, PIK3R1	NK Effector	down	4369	31	156	19.8718	KEGG_2021_Human.gmt
PROTEOGLYCANS IN CANCER	0.314467	0.658268	-1.08017	ACTB, PPP1CB, PXN, DDX5, ARHGEF1, TP53, CTNNB1	NK Effector	down	4370	7	205	3.41463	KEGG_2021_Human.gmt
ENDOCYTOSIS	0.281508	0.654529	-1.08098	ARF5, HLA-B, ARRB2, ARF6, ARF4, ARF1, CBLB, IL2RB, RAB5C, IL2RG, RAB11B, ARF3, CAPZA1, TFRC, GRK2, IQSEC1, SMURF2, ARPC1A, RAB4A, HLA-C, SH3GLB2, RAB5B	NK Effector	down	4371	22	252	8.73016	KEGG_2021_Human.gmt
BACTERIAL INVASION OF EPITHELIAL CELLS	0.326358	0.671248	-1.08663	ACTB, PXN, CTNNB1, PIK3CD, ARPC1A, ACTG1	NK Effector	down	4372	6	77	7.79221	KEGG_2021_Human.gmt
INFLAMMATORY MEDIATOR REGULATION OF TRP CHANNELS	0.330058	0.671248	-1.08754	PPP1CB, PLCB1, CALM3, PIK3CD, PRKCB, PTGER4, MAP2K3	NK Effector	down	4373	7	98	7.14286	KEGG_2021_Human.gmt
MICRORNAS IN CANCER	0.299664	0.654529	-1.09224	FOXP1, DDIT4, TP53, STMN1, PIK3CD, NOTCH1, MDM4, PRKCB, CD44, CCND2, UBE2I	NK Effector	down	4374	11	310	3.54839	KEGG_2021_Human.gmt
CGMP-PKG SIGNALING PATHWAY	0.299418	0.654529	-1.09351	PPP1CB, MEF2D, PLCB1, CALM3, ATP1A1, SLC25A5, NFATC3, AKT2, NFATC2, PIK3R5, PPP1CA, RGS2, SLC25A4, VASP, SLC25A6, VDAC2, GNAI2, MEF2A, RAF1, BAD	NK Effector	down	4375	20	167	11.976	KEGG_2021_Human.gmt
LONG-TERM POTENTIATION	0.317237	0.658268	-1.09371	PPP1CB, PLCB1, CALM3, PRKCB	NK Effector	down	4376	4	67	5.97015	KEGG_2021_Human.gmt
CIRCADIAN ENTRAINMENT	0.333525	0.671248	-1.09848	PLCB1, CALM3, PRKCB, GNB2	NK Effector	down	4377	4	97	4.12371	KEGG_2021_Human.gmt
GLYCOLYSIS / GLUCONEOGENESIS	0.316225	0.658268	-1.10539	PGK1, PFKP, PKM	NK Effector	down	4378	3	67	4.47761	KEGG_2021_Human.gmt
OLFACTORY TRANSDUCTION	0.337003	0.671248	-1.10717	ARRB2, CALM3, GRK2	NK Effector	down	4379	3	440	0.681818	KEGG_2021_Human.gmt
YERSINIA INFECTION	0.267504	0.650183	-1.10891	ACTB, PXN, ARF6, ARHGEF1, PTK2B, LCK, PIK3CD, NFKBIA, NFATC3, JUN, ARPC1A, AKT2, CD8A, ACTG1, MAP2K3	NK Effector	down	4380	15	137	10.9489	KEGG_2021_Human.gmt
PATHOGENIC ESCHERICHIA COLI INFECTION	0.261595	0.650183	-1.11066	TUBA1B, ACTB, ARF6, ARHGEF1, TUBB, ARF1, TUBA1C, NFKBIA, FYN, JUN, ARPC1A, RAB1A, TUBB4B, SEC24C, ACTG1, SLC9A3R1, NFKBIB, CASP4, IKBKG	NK Effector	down	4381	19	197	9.64467	KEGG_2021_Human.gmt
OXYTOCIN SIGNALING PATHWAY	0.279909	0.654529	-1.11312	ACTB, PPP1CB, PLCB1, CALM3, NFATC3, PRKCB, JUN, ACTG1, CAMK1D, NFATC2, PIK3R5, PPP1CA, RGS2, GNAI2, RAF1, PPP1R12C	NK Effector	down	4382	16	154	10.3896	KEGG_2021_Human.gmt
AMPHETAMINE ADDICTION	0.29234	0.654529	-1.11742	PPP1CB, CALM3, PRKCB, JUN	NK Effector	down	4383	4	69	5.7971	KEGG_2021_Human.gmt
SEROTONERGIC SYNAPSE	0.297193	0.654529	-1.12061	PLCB1, DUSP1, PRKCB, GNB2	NK Effector	down	4384	4	113	3.53982	KEGG_2021_Human.gmt
ALDOSTERONE SYNTHESIS AND SECRETION	0.271236	0.650183	-1.13504	PLCB1, NR4A2, CALM3, ATP1A1, PRKCB	NK Effector	down	4385	5	98	5.10204	KEGG_2021_Human.gmt
CHAGAS DISEASE	0.25434	0.639703	-1.13607	PPP2R1A, CD247, PLCB1, CD3E, PIK3CD, NFKBIA, PPP2CA, JUN, AKT2	NK Effector	down	4386	9	102	8.82353	KEGG_2021_Human.gmt
EPITHELIAL CELL SIGNALING IN HELICOBACTER PYLORI INFECTION	0.265502	0.650183	-1.13655	CSK, NFKBIA, ATP6V0A2, ADAM17, ATP6AP1, JUN, ATP6V1H	NK Effector	down	4387	7	70	10	KEGG_2021_Human.gmt
SPINOCEREBELLAR ATAXIA	0.223322	0.618199	-1.13823	PSMD9, ATG2A, PLCB1, ATXN2L, SLC25A5, PIK3CD, PSMD3, PSMA2, PRKCB, PUM1, AKT2, ATXN1, ERN1, PSMA6, BECN1, GTF2B, SLC25A4, PSMB2, SLC25A6, VDAC2, ATG13, PSMB3, AKT1, PIK3R1	NK Effector	down	4388	24	143	16.7832	KEGG_2021_Human.gmt
FERROPTOSIS	0.284757	0.654529	-1.13877	PCBP2, TP53, PCBP1, FTH1, TFRC	NK Effector	down	4389	5	41	12.1951	KEGG_2021_Human.gmt
INSULIN RESISTANCE	0.253017	0.639703	-1.14387	PPP1CB, CPT1A, PIK3CD, NFKBIA, OGT, PRKCB, AKT2, OGA	NK Effector	down	4390	8	108	7.40741	KEGG_2021_Human.gmt
LONG-TERM DEPRESSION	0.274227	0.65031	-1.1493	PPP2R1A, PLCB1, PPP2CA, PRKCB	NK Effector	down	4391	4	60	6.66667	KEGG_2021_Human.gmt
SMALL CELL LUNG CANCER	0.246402	0.639703	-1.15565	TP53, PIK3CD, GADD45A, NFKBIA, GADD45B, AKT2, IKBKG, PTEN, BCL2L1, CDK4, AKT1, PIK3R1, BAX	NK Effector	down	4392	13	92	14.1304	KEGG_2021_Human.gmt
HUMAN IMMUNODEFICIENCY VIRUS 1 INFECTION	0.183937	0.568238	-1.15595	HLA-B, PXN, CD247, CD3E, BST2, PTK2B, CALM3, RBX1, PIK3CD, NFKBIA, NFATC3, SKP1, PRKCB, JUN, GNB2, TAP2, HLA-C, AKT2, TAP1, MAP2K3, CFL1, IKBKG, BCL2L1, NFATC2, LIMK1, AP1G1, AP1M1, GNAI2, RAF1, GNB1, MAP2K7, BAD, CALR, HLA-F, AKT1, PIK3R1, BAX	NK Effector	down	4393	37	212	17.4528	KEGG_2021_Human.gmt
NOTCH SIGNALING PATHWAY	0.250577	0.639703	-1.15674	APH1A, MAML2, NOTCH1, TLE4, ADAM17, ATXN1, CTBP1	NK Effector	down	4394	7	59	11.8644	KEGG_2021_Human.gmt
MELANOGENESIS	0.247876	0.639703	-1.15757	PLCB1, CTNNB1, TCF7, CALM3, PRKCB	NK Effector	down	4395	5	101	4.9505	KEGG_2021_Human.gmt
ENDOMETRIAL CANCER	0.236706	0.639703	-1.16076	TP53, CTNNB1, TCF7, PIK3CD, GADD45A, GADD45B, AKT2, PTEN, CTNNA1, RAF1, BAD, AKT1, PIK3R1, BAX	NK Effector	down	4396	14	58	24.1379	KEGG_2021_Human.gmt
HIF-1 SIGNALING PATHWAY	0.227316	0.621996	-1.16271	PGK1, RBX1, PFKP, PIK3CD, MKNK2, EIF4E, TFRC, PRKCB, TIMP1, AKT2	NK Effector	down	4397	10	109	9.17431	KEGG_2021_Human.gmt
KAPOSI SARCOMA-ASSOCIATED HERPESVIRUS INFECTION	0.172193	0.55738	-1.16987	HLA-B, TP53, CTNNB1, TCF7, CALM3, PIK3CD, NFKBIA, NFATC3, ZFP36, PREX1, JUN, GABARAPL1, GNB2, TYK2, HLA-C, AKT2, HIF1A, IKBKG, UBC, STAT1, NFATC2, BECN1, PIK3R5, CDK4, STAT2, RAF1, GNB1, MAP2K7, HLA-F, AKT1, PIK3R1, BAX	NK Effector	down	4398	32	193	16.5803	KEGG_2021_Human.gmt
HEPATOCELLULAR CARCINOMA	0.19446	0.588996	-1.1722	ACTB, TP53, CTNNB1, TCF7, ARID1A, SMARCB1, PIK3CD, GADD45A, ARID1B, SMARCA4, PRKCB, GADD45B, SMARCD2, AKT2, SMAD4, ACTG1, MGST2, NFE2L2, PTEN, BCL2L1	NK Effector	down	4399	20	168	11.9048	KEGG_2021_Human.gmt
GABAERGIC SYNAPSE	0.249194	0.639703	-1.17556	SLC38A2, PRKCB, GABARAPL1, GNB2, SLC38A1, GLUL	NK Effector	down	4400	6	89	6.74157	KEGG_2021_Human.gmt
IL-17 SIGNALING PATHWAY	0.218084	0.617079	-1.18304	JUND, ELAVL1, NFKBIA, JUN, S100A9, CEBPB, IKBKG, FOSB, TNFAIP3	NK Effector	down	4401	9	94	9.57447	KEGG_2021_Human.gmt
GLYCEROLIPID METABOLISM	0.247972	0.639703	-1.18716	PNPLA2, AKR1B1, DGKZ	NK Effector	down	4402	3	61	4.91803	KEGG_2021_Human.gmt
T CELL RECEPTOR SIGNALING PATHWAY	0.172363	0.55738	-1.19032	CD247, CD3E, CBLB, LCK, PIK3CD, NFKBIA, FYN, NFATC3, MAP3K8, JUN, AKT2, CD8A, DLG1, NFKBIB, IKBKG, NFATC2, RASGRP1, NCK2, CDK4, RAF1, MAP2K7, ITK, AKT1, PIK3R1	NK Effector	down	4403	24	104	23.0769	KEGG_2021_Human.gmt
ADRENERGIC SIGNALING IN CARDIOMYOCYTES	0.184848	0.568238	-1.19351	PPP2R1A, PPP1CB, PLCB1, CALM3, CREM, ATP1A1, PPP2CA	NK Effector	down	4404	7	150	4.66667	KEGG_2021_Human.gmt
PD-L1 EXPRESSION AND PD-1 CHECKPOINT PATHWAY IN CANCER	0.176833	0.564504	-1.19667	CD247, CD3E, LCK, PIK3CD, NFKBIA, NFATC3, JUN, CSNK2B, AKT2, MAP2K3, NFKBIB, HIF1A, IKBKG, PTEN, STAT1, NFATC2	NK Effector	down	4405	16	89	17.9775	KEGG_2021_Human.gmt
TIGHT JUNCTION	0.162886	0.548089	-1.20032	TUBA1B, ACTB, PPP2R1A, TUBA1C, PCNA, PPP2CA, JUN, ARPC1A, DLG1, ACTG1, SLC9A3R1, ACTN4, ARHGAP17, LLGL2, VASP, CDK4, TUBA4A, MAP2K7	NK Effector	down	4406	18	169	10.6509	KEGG_2021_Human.gmt
HUMAN PAPILLOMAVIRUS INFECTION	0.119695	0.476072	-1.21093	HLA-B, PPP2R1A, PXN, BCAP31, TP53, CTNNB1, TCF7, PIK3CD, MAML2, PKM, PPP2CA, ATP6V0A2, NOTCH1, ATP6AP1, TYK2, ATP6V1H, CCND2, HLA-C, PTGER4, AKT2, DLG1, SLC9A3R1, IKBKG, PTEN, STAT1, LLGL2, NOTCH2, ATP6V1B2, CDK4, ATP6V0B, STAT2, RAF1, BAD, TADA3, HLA-F, LFNG, AKT1, PIK3R1, BAX	NK Effector	down	4407	39	331	11.7825	KEGG_2021_Human.gmt
GAP JUNCTION	0.196332	0.588996	-1.21174	TUBA1B, PLCB1, TUBB, TUBA1C	NK Effector	down	4408	4	88	4.54545	KEGG_2021_Human.gmt
INOSITOL PHOSPHATE METABOLISM	0.199923	0.592628	-1.21313	PLCB1, SACM1L, PIK3CD, CDIPT, MTMR4, PTEN, PI4KB	NK Effector	down	4409	7	73	9.58904	KEGG_2021_Human.gmt
GLYCOSAMINOGLYCAN BIOSYNTHESIS	0.223445	0.618199	-1.21676	B4GALT1, CHST12, ST3GAL1, B4GALT4, B4GALT3, B3GNT7, B3GNT2	NK Effector	down	4410	7	53	13.2075	KEGG_2021_Human.gmt
MAPK SIGNALING PATHWAY	0.110989	0.468412	-1.22507	JUND, DUSP6, ARRB2, TP53, STMN1, DUSP1, HSPB1, DUSP2, GADD45A, MKNK2, NFATC3, PRKCB, MAP3K8, JUN, GADD45B, MAPKAPK5, AKT2	NK Effector	down	4411	17	294	5.78231	KEGG_2021_Human.gmt
CARBOHYDRATE DIGESTION AND ABSORPTION	0.215913	0.617079	-1.22534	PLCB1, ATP1A1, PIK3CD, PRKCB, AKT2	NK Effector	down	4412	5	47	10.6383	KEGG_2021_Human.gmt
HUMAN CYTOMEGALOVIRUS INFECTION	0.106143	0.463678	-1.22919	HLA-B, PXN, ARHGEF1, TP53, PLCB1, CTNNB1, PTK2B, CALM3, PIK3CD, NFKBIA, NFATC3, PRKCB, GNB2, CCL4L2, TAP2, HLA-C, PTGER4, AKT2, TAP1	NK Effector	down	4413	19	225	8.44444	KEGG_2021_Human.gmt
OTHER TYPES OF O-GLYCAN BIOSYNTHESIS	0.204258	0.598355	-1.23707	B4GALT1, OGT, GALNT11, POGLUT1, GALNT10, B4GALT3, LFNG	NK Effector	down	4414	7	47	14.8936	KEGG_2021_Human.gmt
PROTEIN EXPORT	0.184695	0.568238	-1.24966	SEC61G, SEC61B, SRPRB, SRP9, IMMP1L, SEC11A, SPCS2, HSPA5, SEC61A1	NK Effector	down	4415	9	23	39.1304	KEGG_2021_Human.gmt
SYNAPTIC VESICLE CYCLE	0.168936	0.55738	-1.25398	VAMP2, ATP6V0A2, ATP6V1H, NAPA, ATP6V1B2, CLTB, ATP6V0B, AP2A1	NK Effector	down	4416	8	78	10.2564	KEGG_2021_Human.gmt
AMPK SIGNALING PATHWAY	0.134808	0.501003	-1.26098	PPP2R1A, ELAVL1, CPT1A, PFKP, PIK3CD, ADIPOR1, RAB11B, PPP2CA, STRADA, AKT2	NK Effector	down	4417	10	120	8.33333	KEGG_2021_Human.gmt
VASOPRESSIN-REGULATED WATER REABSORPTION	0.156274	0.533167	-1.26535	VAMP2, RAB5C, RAB11B, RAB5B, DYNC1LI2, RAB11A, ARHGDIA	NK Effector	down	4418	7	44	15.9091	KEGG_2021_Human.gmt
GLUCAGON SIGNALING PATHWAY	0.127366	0.480516	-1.26676	PLCB1, PRMT1, CALM3, CPT1A, PFKP, PKM, PPP4C, AKT2	NK Effector	down	4419	8	107	7.47664	KEGG_2021_Human.gmt
BREAST CANCER	0.125895	0.480516	-1.27027	TP53, CTNNB1, TCF7, PIK3CD, GADD45A, NOTCH1, JUN, GADD45B, AKT2, PTEN, NOTCH2, CDK4, RAF1, AKT1, PIK3R1, FRAT2, BAX	NK Effector	down	4420	17	147	11.5646	KEGG_2021_Human.gmt
P53 SIGNALING PATHWAY	0.140994	0.501535	-1.27694	TP53, GADD45A, MDM4, GADD45B, CCND2, PMAIP1, PTEN, BCL2L1, CDK4, SIVA1, BBC3, EI24, BAX, ZMAT3	NK Effector	down	4421	14	73	19.1781	KEGG_2021_Human.gmt
HEDGEHOG SIGNALING PATHWAY	0.15631	0.533167	-1.28602	ARRB2, MGRN1, GRK2, SMURF2, CSNK1E, CCND2	NK Effector	down	4422	6	56	10.7143	KEGG_2021_Human.gmt
VIRAL CARCINOGENESIS	0.0646639	0.315712	-1.29626	HLA-B, PXN, TP53, DDX3X, JAK3, RANBP1, PIK3CD, HDAC3, NFKBIA, PKM, JUN, CCND2, PMAIP1, HLA-C, DLG1	NK Effector	down	4423	15	203	7.38916	KEGG_2021_Human.gmt
MORPHINE ADDICTION	0.140527	0.501535	-1.31289	ARRB2, PDE7A, PRKCB, GRK2, GNB2	NK Effector	down	4424	5	91	5.49451	KEGG_2021_Human.gmt
GLUTAMATERGIC SYNAPSE	0.122323	0.476072	-1.31367	PLCB1, SLC38A2, PRKCB, GRK2, GNB2, SLC38A1, GLUL	NK Effector	down	4425	7	114	6.14035	KEGG_2021_Human.gmt
CIRCADIAN RHYTHM	0.140583	0.501535	-1.32522	RBX1, SKP1, CSNK1E, BHLHE40	NK Effector	down	4426	4	31	12.9032	KEGG_2021_Human.gmt
TGF-BETA SIGNALING PATHWAY	0.115053	0.476072	-1.32981	PPP2R1A, RBX1, PPP2CA, SKP1, SMAD5, SMURF2, SMAD4, ID2, E2F4	NK Effector	down	4427	9	94	9.57447	KEGG_2021_Human.gmt
DOPAMINERGIC SYNAPSE	0.0620547	0.309033	-1.36573	PPP2R1A, PPP1CB, ARRB2, PLCB1, GSK3A, CALM3, PPP2CA, PRKCB, GNB2, AKT2	NK Effector	down	4428	10	132	7.57576	KEGG_2021_Human.gmt
LEGIONELLOSIS	0.0796767	0.367398	-1.38484	EEF1A1, CLK1, ARF1, NFKBIA, RAB1A, RAB1B, HSF1, SAR1B, SEC22B	NK Effector	down	4429	9	57	15.7895	KEGG_2021_Human.gmt
GASTRIC ACID SECRETION	0.0936848	0.416563	-1.39452	ACTB, PLCB1, CALM3, ATP1A1, PRKCB, ACTG1	NK Effector	down	4430	6	76	7.89474	KEGG_2021_Human.gmt
GLYCEROPHOSPHOLIPID METABOLISM	0.0871314	0.394467	-1.39715	LYPLA2, CDS2, CDIPT, TAZ, DGKZ, ETNK1, LYPLA1	NK Effector	down	4431	7	98	7.14286	KEGG_2021_Human.gmt
ARGININE AND PROLINE METABOLISM	0.0766557	0.360137	-1.42873	ODC1, AMD1, SMS	NK Effector	down	4432	3	50	6	KEGG_2021_Human.gmt
THYROID HORMONE SIGNALING PATHWAY	0.0324456	0.183613	-1.42983	ACTB, TP53, PLCB1, CTNNB1, MED13L, ATP1A1, PFKP, PIK3CD, HDAC3, NOTCH1, PRKCB, AKT2, ACTG1, NCOA2, MED13, HIF1A, STAT1, NOTCH2, SIN3A, MED17, MED27, RAF1, BAD, AKT1, PIK3R1	NK Effector	down	4433	25	121	20.6612	KEGG_2021_Human.gmt
MRNA SURVEILLANCE PATHWAY	0.0320705	0.183613	-1.43217	FUS, DAZAP1, PPP2R1A, PPP1CB, ALYREF, SMG7, CPSF7, RNPS1, MSI2, CPSF6, PPP2CA, NXF1, UPF1, NCBP1, ETF1, PABPN1, WDR33, TARDBP, RBM8A, NXT1, DDX39B, SMG1	NK Effector	down	4434	22	98	22.449	KEGG_2021_Human.gmt
PHOSPHATIDYLINOSITOL SIGNALING SYSTEM	0.0470363	0.249192	-1.43314	CDS2, PLCB1, CALM3, IP6K1, SACM1L, PIK3CD, CDIPT, PRKCB, MTMR4, PTEN, DGKZ, PI4KB	NK Effector	down	4435	12	97	12.3711	KEGG_2021_Human.gmt
INSULIN SECRETION	0.0734474	0.3517	-1.43532	VAMP2, PLCB1, ATP1A1, PRKCB	NK Effector	down	4436	4	86	4.65116	KEGG_2021_Human.gmt
CHEMOKINE SIGNALING PATHWAY	0.00921999	0.0604152	-1.49497	XCL1, XCL2, PXN, ARRB2, PLCB1, PTK2B, JAK3, GSK3A, PIK3CD, NFKBIA, PREX1, PRKCB, GRK2, GNB2, CCL4L2, AKT2	NK Effector	down	4437	16	192	8.33333	KEGG_2021_Human.gmt
PRIMARY IMMUNODEFICIENCY	0.0498844	0.258776	-1.49856	CD3E, JAK3, LCK, IL2RG, TAP2, CD8A, TAP1, IKBKG	NK Effector	down	4438	8	38	21.0526	KEGG_2021_Human.gmt
SALIVARY SECRETION	0.0373993	0.206943	-1.52149	VAMP2, PLCB1, CALM3, LYZ, ATP1A1, PRKCB	NK Effector	down	4439	6	93	6.45161	KEGG_2021_Human.gmt
CYTOKINE-CYTOKINE RECEPTOR INTERACTION	0.0266743	0.158141	-1.5228	XCL1, XCL2, LTB, IL2RB, IL2RG, TNFRSF14, CCL4L2	NK Effector	down	4440	7	295	2.37288	KEGG_2021_Human.gmt
INFLUENZA A	0.00478733	0.0375741	-1.547	HLA-DRA, HLA-DRB5, ACTB, HLA-DPA1, HLA-DRB1, HLA-DPB1, HLA-DQB1, HLA-DMA, SLC25A5, PIK3CD, NFKBIA, RAB11B, NXF1, PRKCB, KPNA6, TYK2, AKT2, ACTG1, PABPN1, KPNA2, NFKBIB, PML, IKBKG, STAT1, RAB11A, NXT1, SLC25A4, SLC25A6, CDK4, STAT2, RAF1, HNRNPUL1, XPO1, AKT1, DNAJB1, PIK3R1, BAX, RAE1	NK Effector	down	4441	38	172	22.093	KEGG_2021_Human.gmt
EPSTEIN-BARR VIRUS INFECTION	0.00361729	0.0310588	-1.55031	HLA-DRA, HLA-DRB5, HLA-DPA1, HLA-B, HLA-DRB1, HLA-DPB1, HLA-DQB1, CD247, TP53, CD3E, JAK3, HLA-DMA, PIK3CD, GADD45A, NFKBIA, PSMD3, JUN, GADD45B, CD44, TYK2, CCND2, TAP2, HLA-C, AKT2	NK Effector	down	4442	24	202	11.8812	KEGG_2021_Human.gmt
TUBERCULOSIS	0.00441908	0.0366783	-1.55234	HLA-DRA, HLA-DRB5, HLA-DPA1, HLA-DRB1, HLA-DPB1, HLA-DQB1, CD74, HLA-DMA, RAB5C, CALM3, ATP6V0A2, ATP6AP1, NFYC, ATP6V1H, AKT2, RAB5B	NK Effector	down	4443	16	180	8.88889	KEGG_2021_Human.gmt
HIPPO SIGNALING PATHWAY	0.0126415	0.0807112	-1.56255	ACTB, PPP2R1A, PPP1CB, CTNNB1, TCF7, PPP2CA, CSNK1E, CCND2, SMAD4, DLG1, ACTG1, LATS1, ID2, LLGL2, CTNNA1, PPP1CA	NK Effector	down	4444	16	163	9.81595	KEGG_2021_Human.gmt
ARRHYTHMOGENIC RIGHT VENTRICULAR CARDIOMYOPATHY	0.0260668	0.158141	-1.5727	ACTB, EMD, CTNNB1, TCF7	NK Effector	down	4445	4	77	5.19481	KEGG_2021_Human.gmt
LYSOSOME	0.00897532	0.0604015	-1.5762	NPC2, LAPTM4A, ATP6V0A2, ATP6AP1, ENTPD4, HEXA, ATP6V1H, MFSD8, NEU1, CLN5, AP3S1, LAMP1, GGA1, LITAF, CTSW, GGA2, CLTB, AP1G1, CD63, AP1M1, ATP6V0B, ABCA2	NK Effector	down	4446	22	128	17.1875	KEGG_2021_Human.gmt
HERPES SIMPLEX VIRUS 1 INFECTION	0.000837389	0.00947772	-1.59369	HLA-DRA, HLA-DRB5, HLA-DPA1, HLA-B, SRSF2, HLA-DRB1, PPP1CB, SRSF7, HLA-DPB1, ALYREF, HLA-DQB1, TP53, CD74, SRSF3, BST2, PILRB, HLA-DMA, SRSF6, PIK3CD, NFKBIA, SRSF9, NXF1, TNFRSF14, TYK2, TAP2, HLA-C, AKT2, ZNF331, TAP1	NK Effector	down	4447	29	498	5.82329	KEGG_2021_Human.gmt
SPLICEOSOME	0.00148757	0.0148162	-1.61299	FUS, SRSF2, SRSF7, SF3B4, ALYREF, DDX5, HNRNPA1, SRSF3, LSM4, SRSF6, PHF5A, PCBP1, EFTUD2, PRPF31, SF3A2, TRA2B, SNRPF, SRSF9, TRA2A, LSM5, ISY1, HNRNPA3, SNRPD1, PRPF38A, SNRPE, THOC1, NCBP1, PRPF19, SF3B5, SNRPA, U2AF2	NK Effector	down	4448	31	150	20.6667	KEGG_2021_Human.gmt
VIBRIO CHOLERAE INFECTION	0.0150115	0.0934469	-1.62016	ACTB, SEC61G, ARF1, SEC61B, ATP6V0A2, ATP6AP1, KDELR1, PDIA4, ATP6V1H, ACTG1	NK Effector	down	4449	10	50	20	KEGG_2021_Human.gmt
HUMAN T-CELL LEUKEMIA VIRUS 1 INFECTION	0.000483863	0.00669344	-1.66721	HLA-DRA, HLA-DRB5, HLA-DPA1, HLA-B, HLA-DRB1, HLA-DPB1, HLA-DQB1, TP53, CD3E, JAK3, IL2RB, HLA-DMA, RANBP1, LCK, IL2RG, SLC25A5, PIK3CD, NFKBIA, NFATC3, ZFP36, JUN, CCND2, HLA-C, AKT2, TCF3, SMAD4, DLG1	NK Effector	down	4450	27	219	12.3288	KEGG_2021_Human.gmt
CHOLESTEROL METABOLISM	0.00853375	0.0590251	-1.68516	MYLIP, NPC2, OSBPL5	NK Effector	down	4451	3	50	6	KEGG_2021_Human.gmt
TOXOPLASMOSIS	0.00178018	0.0164172	-1.69453	HLA-DRA, HLA-DRB5, HLA-DPA1, HLA-DRB1, HLA-DPB1, HLA-DQB1, HLA-DMA, NFKBIA	NK Effector	down	4452	8	112	7.14286	KEGG_2021_Human.gmt
WNT SIGNALING PATHWAY	0.000748584	0.00931988	-1.71963	TP53, PLCB1, CTNNB1, TCF7, TBL1XR1, RBX1, CTNNBIP1, NFATC3, SKP1, TLE4, PRKCB, JUN, CSNK2B, CSNK1E, CCND2, SMAD4, CTBP1	NK Effector	down	4453	17	166	10.241	KEGG_2021_Human.gmt
RNA DEGRADATION	0.00161462	0.0154631	-1.72255	TOB1, PAN3, CNOT2, CNOT9, EXOSC6, LSM4, BTG3, PFKP, DDX6, LSM5, TENT4B, EXOSC7, BTG1	NK Effector	down	4454	13	79	16.4557	KEGG_2021_Human.gmt
BASAL CELL CARCINOMA	0.00562452	0.0424395	-1.7302	TP53, CTNNB1, TCF7, GADD45A, GADD45B	NK Effector	down	4455	5	63	7.93651	KEGG_2021_Human.gmt
VIRAL PROTEIN INTERACTION WITH CYTOKINE AND CYTOKINE RECEPTOR	0.00587901	0.0430551	-1.74335	XCL1, XCL2, IL2RB, IL2RG, TNFRSF14, CCL4L2	NK Effector	down	4456	6	100	6	KEGG_2021_Human.gmt
PARATHYROID HORMONE SYNTHESIS, SECRETION AND ACTION	0.00137484	0.014264	-1.76213	JUND, ARRB2, MEF2D, ARHGEF1, PLCB1, NR4A2, GATA3	NK Effector	down	4457	7	106	6.60377	KEGG_2021_Human.gmt
TRANSCRIPTIONAL MISREGULATION IN CANCER	0.000681038	0.00892518	-1.76495	FUS, DUSP6, DDX5, CCNT1, TP53, MAF, EWSR1, IL2RB, LDB1, GADD45A, GADD45B, CCND2, TCF3, MLLT3, ID2, ZBTB16, SS18, CEBPB, PML, BCL2L1	NK Effector	down	4458	20	192	10.4167	KEGG_2021_Human.gmt
LEISHMANIASIS	0.00104931	0.0113599	-1.80195	HLA-DRA, HLA-DRB5, EEF1A1, HLA-DPA1, HLA-DRB1, HLA-DPB1, HLA-DQB1, MARCKSL1, HLA-DMA, NFKBIA, PRKCB, JUN	NK Effector	down	4459	12	77	15.5844	KEGG_2021_Human.gmt
INTESTINAL IMMUNE NETWORK FOR IGA PRODUCTION	0.000391929	0.00609939	-1.89701	HLA-DRA, HLA-DRB5, HLA-DPA1, HLA-DRB1, HLA-DPB1, HLA-DQB1, HLA-DMA	NK Effector	down	4460	7	48	14.5833	KEGG_2021_Human.gmt
ANTIGEN PROCESSING AND PRESENTATION	2.03148e-05	0.000421533	-2.00279	HLA-DRA, HLA-DRB5, HLA-DPA1, HLA-B, HLA-DRB1, HLA-DPB1, HLA-DQB1, CD74, HLA-DMA, KLRC2, KLRD1, NFYC, KIR3DL2, TAP2, HLA-C, CD8A, TAP1	NK Effector	down	4461	17	78	21.7949	KEGG_2021_Human.gmt
PHAGOSOME	3.42126e-06	0.000121699	-2.01231	HLA-DRA, HLA-DRB5, TUBA1B, ACTB, HLA-DPA1, HLA-B, HLA-DRB1, HLA-DPB1, HLA-DQB1, SEC61G, TUBB, TUBA1C, HLA-DMA, RAB5C, SEC61B, ATP6V0A2, TFRC, ATP6AP1, ATP6V1H, TAP2, HLA-C, RAB5B, DYNC1LI2, TAP1, TUBB4B, ACTG1	NK Effector	down	4462	26	152	17.1053	KEGG_2021_Human.gmt
TH17 CELL DIFFERENTIATION	2.32628e-05	0.000441063	-2.02492	HLA-DRA, HLA-DRB5, HLA-DPA1, HLA-DRB1, HLA-DPB1, HLA-DQB1, CD247, CD3E, JAK3, IL2RB, HLA-DMA, GATA3, LCK, IL2RG, NFKBIA, NFATC3	NK Effector	down	4463	16	107	14.9533	KEGG_2021_Human.gmt
STAPHYLOCOCCUS AUREUS INFECTION	1.02577e-05	0.000283796	-2.03279	HLA-DRA, HLA-DRB5, HLA-DPA1, HLA-DRB1, HLA-DPB1, HLA-DQB1, HLA-DMA	NK Effector	down	4464	7	95	7.36842	KEGG_2021_Human.gmt
INFLAMMATORY BOWEL DISEASE	2.47987e-05	0.000441063	-2.035	HLA-DRA, HLA-DRB5, HLA-DPA1, HLA-DRB1, HLA-DPB1, HLA-DQB1, MAF, HLA-DMA, GATA3, IL2RG	NK Effector	down	4465	10	65	15.3846	KEGG_2021_Human.gmt
CELL ADHESION MOLECULES	1.56053e-05	0.000353248	-2.05403	HLA-DRA, HLA-DRB5, HLA-DPA1, HLA-B, HLA-DRB1, HLA-DPB1, HLA-DQB1, NCAM1, HLA-DMA, SPN	NK Effector	down	4466	10	148	6.75676	KEGG_2021_Human.gmt
SYSTEMIC LUPUS ERYTHEMATOSUS	1.23977e-05	0.000308702	-2.05687	HLA-DRA, HLA-DRB5, HLA-DPA1, HLA-DRB1, HLA-DPB1, HLA-DQB1, HLA-DMA	NK Effector	down	4467	7	135	5.18519	KEGG_2021_Human.gmt
RHEUMATOID ARTHRITIS	3.10013e-05	0.000514621	-2.05821	HLA-DRA, HLA-DRB5, LTB, HLA-DPA1, HLA-DRB1, HLA-DPB1, HLA-DQB1, HLA-DMA, ATP6V0A2, ATP6AP1, JUN, ATP6V1H	NK Effector	down	4468	12	93	12.9032	KEGG_2021_Human.gmt
GRAFT-VERSUS-HOST DISEASE	9.87838e-06	0.000283796	-2.06594	HLA-DRA, HLA-DRB5, HLA-DPA1, HLA-B, HLA-DRB1, HLA-DPB1, HLA-DQB1, HLA-DMA, KLRD1, KIR3DL2, HLA-C	NK Effector	down	4469	11	42	26.1905	KEGG_2021_Human.gmt
ALLOGRAFT REJECTION	2.95018e-06	0.000121699	-2.0876	HLA-DRA, HLA-DRB5, HLA-DPA1, HLA-B, HLA-DRB1, HLA-DPB1, HLA-DQB1, HLA-DMA	NK Effector	down	4470	8	38	21.0526	KEGG_2021_Human.gmt
AUTOIMMUNE THYROID DISEASE	2.95018e-06	0.000121699	-2.0876	HLA-DRA, HLA-DRB5, HLA-DPA1, HLA-B, HLA-DRB1, HLA-DPB1, HLA-DQB1, HLA-DMA	NK Effector	down	4471	8	53	15.0943	KEGG_2021_Human.gmt
TYPE I DIABETES MELLITUS	2.58064e-06	0.000121699	-2.11692	HLA-DRA, HLA-DRB5, HLA-DPA1, HLA-B, HLA-DRB1, HLA-DPB1, HLA-DQB1, HLA-DMA	NK Effector	down	4472	8	43	18.6047	KEGG_2021_Human.gmt
VIRAL MYOCARDITIS	2.09801e-06	0.000121699	-2.16168	HLA-DRA, HLA-DRB5, ACTB, HLA-DPA1, HLA-B, HLA-DRB1, HLA-DPB1, HLA-DQB1, HLA-DMA, FYN, CD55	NK Effector	down	4473	11	60	18.3333	KEGG_2021_Human.gmt
HEMATOPOIETIC CELL LINEAGE	5.28071e-07	6.57449e-05	-2.16528	HLA-DRA, HLA-DRB5, HLA-DPA1, HLA-DRB1, HLA-DPB1, HLA-DQB1, CD3E, HLA-DMA, CD37, CD55, TFRC, CD44	NK Effector	down	4474	12	99	12.1212	KEGG_2021_Human.gmt
TH1 AND TH2 CELL DIFFERENTIATION	2.38901e-09	5.94864e-07	-2.30355	HLA-DRA, HLA-DRB5, HLA-DPA1, HLA-DRB1, HLA-DPB1, HLA-DQB1, CD247, CD3E, MAF, JAK3, IL2RB, HLA-DMA, GATA3, LCK, IL2RG, NFKBIA, MAML2, NFATC3, NOTCH1, JUN, TYK2	NK Effector	down	4475	21	92	22.8261	KEGG_2021_Human.gmt
MALARIA	0.0290396	0.137952	1.63686	TGFB1, PECAM1, MYD88	Prolif NK	up	4476	3	50	6	KEGG_2021_Human.gmt
TERPENOID BACKBONE BIOSYNTHESIS	0.0375	0.159172	1.62333	MVD, FDPS, IDI1, PMVK, GGPS1, HMGCR, DHDDS, ICMT, ACAT2, FNTA	Prolif NK	up	4477	10	22	45.4545	KEGG_2021_Human.gmt
ALANINE, ASPARTATE AND GLUTAMATE METABOLISM	0.113935	0.306484	1.39376	GLS, NIT2, ASL, ASRGL1, GOT1	Prolif NK	up	4478	5	37	13.5135	KEGG_2021_Human.gmt
RETROGRADE ENDOCANNABINOID SIGNALING	0.119361	0.307347	1.30444	NDUFB8, NDUFA13, NDUFA2, NDUFB10, NDUFA11, NDUFS8, NDUFA4, NDUFB7, GNG2, NDUFA7, NDUFV1, NDUFB11, NDUFS3, NDUFV2, GNG5, NDUFA1, NDUFA12, NDUFS6, MAPK1, ITPR1, PRKACB, NDUFB2, NDUFB3, NDUFC1, NDUFC2, NDUFB6	Prolif NK	up	4479	26	148	17.5676	KEGG_2021_Human.gmt
OXIDATIVE PHOSPHORYLATION	0.103244	0.293815	1.29629	NDUFB8, NDUFA13, NDUFA2, COX8A, NDUFB10, COX6B1, NDUFA11, NDUFS8, COX6A1, NDUFA4, NDUFB7, ATP5PD, ATP5PO, COX6C, NDUFA7, ATP5MF, ATP6V0A2, ATP5F1D, ATP6V0D1, ATP5F1E, UQCR11, NDUFV1, NDUFB11, NDUFS3, NDUFV2, COX4I1, NDUFA1, NDUFA12, NDUFS6	Prolif NK	up	4480	29	133	21.8045	KEGG_2021_Human.gmt
DIABETIC CARDIOMYOPATHY	0.128487	0.312548	1.23526	CYBA, TGFB1, NDUFB8, NDUFA13, NDUFA2, COX8A, NDUFB10, COX6B1, NDUFA11, NDUFS8, COX6A1, PARP1, NDUFA4, NDUFB7, ATP5PD, ATP5PO, COX6C, NDUFA7, ATP5F1D, ATP5F1E, UQCR11, NDUFV1, NDUFB11, NDUFS3, NDUFV2, COX4I1, NDUFA1, NDUFA12, GSR, NDUFS6	Prolif NK	up	4481	30	203	14.7783	KEGG_2021_Human.gmt
PRION DISEASE	0.148662	0.328624	1.19025	CYBA, NDUFB8, NDUFA13, NDUFA2, COX8A, NDUFB10, COX6B1, NDUFA11, NDUFS8, COX6A1, NDUFA4, NDUFB7, ATP5PD, ATP5PO, TUBA1A, COX6C, NDUFA7, APAF1, TUBB4B, ATP5F1D, SOD1, PSMB7, PSMC2, ATP5F1E, UQCR11, PSMA4, NDUFV1, NDUFB11, PSMC5, NDUFS3, NDUFV2, PSMD7, COX4I1, NDUFA1, NDUFA12, PSMA7, NDUFS6, CSNK2A1, MAPK1, HSPA8, PSMD12, CREB3, PSMC3, KIF5B, ITPR1, PRKACB, NDUFB2, CASP3, PPP3CB, RAC2, NDUFB3, PSMB6, CSNK2A2, NDUFC1, NDUFC2, NDUFB6	Prolif NK	up	4482	56	273	20.5128	KEGG_2021_Human.gmt
PYRIMIDINE METABOLISM	0.230865	0.443592	1.17956	NT5C, AK9, UPP1, RRM2, NME6, UMPS, DTYMK, TYMP, RRM1, NT5C2, DCK	Prolif NK	up	4483	11	56	19.6429	KEGG_2021_Human.gmt
PARKINSON DISEASE	0.250144	0.467645	1.10205	GNAS, NDUFB8, NDUFA13, NDUFA2, COX8A, NDUFB10, COX6B1, NDUFA11, NDUFS8, COX6A1, NDUFA4, NDUFB7, ATP5PD, ATP5PO, TUBA1A, COX6C, NDUFA7, APAF1, UBB, TUBB4B, PARK7, ATP5F1D, PSMB7, PSMC2, ATP5F1E, HTRA2, UQCR11, PSMA4, NDUFV1, NDUFB11, PSMC5, MFN1, NDUFS3, CALM1, NDUFV2, PSMD7, COX4I1, NDUFA1, NDUFA12, PSMA7, NDUFS6, CALM3, ATF6, PSMD12, PSMC3, KIF5B, ITPR1, PRKACB, NDUFB2, CASP3	Prolif NK	up	4484	50	249	20.0803	KEGG_2021_Human.gmt
NON-ALCOHOLIC FATTY LIVER DISEASE	0.268815	0.488553	1.1018	TGFB1, NDUFB8, NDUFA13, NDUFA2, COX8A, NDUFB10, COX6B1, NDUFA11, NDUFS8, COX6A1, ADIPOR2, NDUFA4, NDUFB7, COX6C, NDUFA7	Prolif NK	up	4485	15	155	9.67742	KEGG_2021_Human.gmt
FATTY ACID DEGRADATION	0.327048	0.527481	1.08982	ACAA1, ECI2, HADHA, GCDH, ACAA2, ADH5, ACADVL, ACAT2, ACOX1	Prolif NK	up	4486	9	43	20.9302	KEGG_2021_Human.gmt
HUNTINGTON DISEASE	0.300172	0.505465	1.06803	REST, NDUFB8, NDUFA13, NDUFA2, POLR2L, COX8A, NDUFB10, COX6B1, ACTR1A, NDUFA11, NDUFS8, COX6A1, NDUFA4, NDUFB7, GPX7, ATP5PD, ATP5PO, TUBA1A, COX6C, NDUFA7, APAF1, TUBB4B, ATP5F1D, DCTN1, SOD1, POLR2J, PSMB7, PSMC2, ATP5F1E, UQCR11, PSMA4, NDUFV1, NDUFB11, HIP1, PSMC5, NDUFS3, NDUFV2, PSMD7, COX4I1, NDUFA1, POLR2D, NDUFA12, PSMA7, NDUFS6, PSMD12, ATG2B, CREB3, HDAC2, PSMC3, KIF5B, ITPR1, NDUFB2, CASP3	Prolif NK	up	4487	53	306	17.3203	KEGG_2021_Human.gmt
LYSINE DEGRADATION	0.351446	0.549646	1.0582	EZH2, SETD2, NSD2, HADHA, KMT2A, NSD3, SETDB2, GCDH, SETDB1, SUV39H2, EZH1, KMT5B, PRDM2, ACAT2	Prolif NK	up	4488	14	63	22.2222	KEGG_2021_Human.gmt
PORPHYRIN AND CHLOROPHYLL METABOLISM	0.405417	0.589997	1.03733	MMAB, GUSB, COX15, ALAD, HMOX2	Prolif NK	up	4489	5	43	11.6279	KEGG_2021_Human.gmt
DILATED CARDIOMYOPATHY	0.403396	0.589997	1.03257	TGFB1, GNAS	Prolif NK	up	4490	2	96	2.08333	KEGG_2021_Human.gmt
BILE SECRETION	0.462195	0.637593	0.995219	GNAS, HMGCR, PRKACB, SLC4A4, ABCB1	Prolif NK	up	4491	5	90	5.55556	KEGG_2021_Human.gmt
THERMOGENESIS	0.468439	0.639645	0.982932	GNAS, NDUFB8, NDUFA13, NDUFA2, COX8A, NDUFB10, COX6B1, NDUFA11, SMARCE1, NDUFS8, COX6A1, NDUFA4, NDUFB7, ATP5PD, ATP5PO, COX6C, HRAS, NDUFA7, ATP5MF, ATP5F1D, SMARCC1, ATP5F1E, COA6, UQCR11, NDUFAF2, NDUFV1, NDUFB11, NDUFS3, NDUFV2, COX4I1, NDUFA1, NDUFA12, KRAS, NDUFS6, TSC2, CREB3, PRKACB, NDUFB2, COX15	Prolif NK	up	4492	39	232	16.8103	KEGG_2021_Human.gmt
RENAL CELL CARCINOMA	0.460934	0.637593	0.972264	TGFB1, ETS1, ELOB, RAP1B, HRAS, MAP2K2, FH, KRAS, PAK2, ARNT, MAPK1, PTPN11	Prolif NK	up	4493	12	69	17.3913	KEGG_2021_Human.gmt
CARDIAC MUSCLE CONTRACTION	0.492899	0.66628	0.958358	COX8A, COX6B1, COX6A1, COX6C, UQCR11, COX4I1, TPM3	Prolif NK	up	4494	7	87	8.04598	KEGG_2021_Human.gmt
OOCYTE MEIOSIS	0.516317	0.684184	0.946326	SMC3, SLK, AURKA, FBXO5, CDK1, SMC1A, SGO1, FBXO43, BUB1, CDC26, ANAPC10, CALM1, FBXW11, ANAPC11, CPEB4, CALM3, MAPK1, ITPR1, PRKACB, YWHAH, PPP3CB, CDC27	Prolif NK	up	4495	22	129	17.0543	KEGG_2021_Human.gmt
ALZHEIMER DISEASE	0.607854	0.760525	0.931605	CAPN2, NDUFB8, NDUFA13, NDUFA2, COX8A, NDUFB10, COX6B1, NDUFA11, NDUFS8, COX6A1, NDUFA4, NDUFB7, ATP5PD, ATP5PO, TUBA1A, COX6C, HRAS, NDUFA7, APAF1, TUBB4B, ATP5F1D, MAP2K2, PSMB7, PSMC2, ATP5F1E, UQCR11, PSMA4, NDUFV1, NDUFB11, PSMC5, NDUFS3, CALM1, NDUFV2, PSMD7, COX4I1, NDUFA1, NDUFA12, PSMA7, KRAS, NDUFS6, CALM3, ATF6, CSNK2A1, MAPK1, PSMD12, ATG2B, AXIN1, PSMC3, KIF5B, ITPR1, NDUFB2, CASP3	Prolif NK	up	4496	52	369	14.0921	KEGG_2021_Human.gmt
PROGESTERONE-MEDIATED OOCYTE MATURATION	0.531415	0.69012	0.930127	AURKA, STK10, CDK1, CCNA2, CDC25B, BUB1, CDC26, ANAPC10, ANAPC11, KRAS, CPEB4, MAPK1, PRKACB, CDC27, HSP90AA1	Prolif NK	up	4497	15	100	15	KEGG_2021_Human.gmt
PYRUVATE METABOLISM	0.551905	0.702543	0.916782	ME2, DLAT, FH, MDH1, ACYP2, ADH5, ACAT2	Prolif NK	up	4498	7	47	14.8936	KEGG_2021_Human.gmt
FANCONI ANEMIA PATHWAY	0.610777	0.760644	0.885686	POLH, FANCI, USP1, ERCC1, PALB2, RMI1, POLK	Prolif NK	up	4499	7	54	12.963	KEGG_2021_Human.gmt
PATHWAYS OF NEURODEGENERATION	0.874439	0.948485	0.84216	CAPN2, NDUFB8, NDUFA13, NDUFA2, COX8A, NDUFB10, COX6B1, ACTR1A, NDUFA11, NDUFS8, COX6A1, NDUFA4, NDUFB7, GPX7, ATP5PD, ATP5PO, TUBA1A, COX6C, HRAS, GABARAPL2, NDUFA7, APAF1, ATXN2, UBB, TUBB4B, PARK7, ATP5F1D, MAP2K2, DCTN1, SOD1, PSMB7, PSMC2, ATP5F1E, HTRA2, UQCR11, PSMA4, NDUFV1, NDUFB11, HIP1, PSMC5, MFN1, NDUFS3, CALM1, NDUFV2, PSMD7, COX4I1, NDUFA1, NDUFA12, PSMA7, KRAS, NDUFS6, CALM3, ATF6, CSNK2A1, MAPK1, PSMD12, ATG2B, AXIN1, PSMC3, KIF5B, ITPR1, NDUFB2, CASP3, PPP3CB, PIK3C3, DCTN3	Prolif NK	up	4500	66	475	13.8947	KEGG_2021_Human.gmt
BASAL TRANSCRIPTION FACTORS	0.692483	0.827902	0.830269	GTF2F1, TAF9, TAF3, GTF2H1, TAF10, TAF5, TAF12, TAF8, GTF2H3, GTF2H5	Prolif NK	up	4501	10	45	22.2222	KEGG_2021_Human.gmt
PEROXISOME	0.710537	0.836535	0.827183	PRDX5, PXMP2, ACAA1, ECI2, SOD1, PMVK, PEX16	Prolif NK	up	4502	7	82	8.53659	KEGG_2021_Human.gmt
AMINOACYL-TRNA BIOSYNTHESIS	0.712143	0.836535	0.796258	QRSL1, TARS2, RARS2, IARS2, YARS2, MTFMT, FARSB	Prolif NK	up	4503	7	66	10.6061	KEGG_2021_Human.gmt
GLUTATHIONE METABOLISM	0.792591	0.899049	0.759562	GPX4, GPX7, RRM2, GSTP1	Prolif NK	up	4504	4	57	7.01754	KEGG_2021_Human.gmt
NECROPTOSIS	0.885373	0.954815	0.756769	CAPN2, RIPK1, PARP1, CHMP2A, VPS4B, CHMP4A, MLKL, JAK1, PYCARD, CHMP4B, CHMP7, IFNAR1	Prolif NK	up	4505	12	159	7.54717	KEGG_2021_Human.gmt
RELAXIN SIGNALING PATHWAY	0.859212	0.948485	0.754607	TGFB1, GNAS, GNG2, HRAS, VEGFB, MAP2K4, MAP2K2, GNG5, KRAS, MAPK1, SMAD2, CREB3, PRKACB	Prolif NK	up	4506	13	129	10.0775	KEGG_2021_Human.gmt
REGULATION OF ACTIN CYTOSKELETON	0.925341	0.967796	0.737609	RDX, ARPC1B, ARPC3, VCL, ROCK1, IQGAP2, HRAS, IQGAP1, ARHGEF6, MYH9, DIAPH2, MAP2K2, PPP1R12A	Prolif NK	up	4507	13	218	5.9633	KEGG_2021_Human.gmt
DRUG METABOLISM	0.866416	0.948485	0.714525	UPP1, RRM2, NME6, GSTP1, GUSB, UMPS, ADH5, TYMP, HPRT1, RRM1	Prolif NK	up	4508	10	108	9.25926	KEGG_2021_Human.gmt
CUSHING SYNDROME	0.931818	0.967796	0.696412	GNAS, RAP1B, POMC, MAP2K2, KMT2A, FH, CDKN2C, ASH2L, ARNT, RBBP5, MAPK1, CREB3, AXIN1, ITPR1, PRKACB, E2F3, CDKN1B, ATF2, BRAF, USP8	Prolif NK	up	4509	20	155	12.9032	KEGG_2021_Human.gmt
THYROID HORMONE SYNTHESIS	0.894473	0.954815	0.691538	GNAS, GPX7, TTF2, GSR, CREB3, CANX, ITPR1, PRKACB	Prolif NK	up	4510	8	75	10.6667	KEGG_2021_Human.gmt
PROPANOATE METABOLISM	0.893507	0.954815	0.657287	HADHA, ECHDC1, SUCLG1, SUCLA2, ACAT2, ACOX1	Prolif NK	up	4511	6	34	17.6471	KEGG_2021_Human.gmt
CYSTEINE AND METHIONINE METABOLISM	0.929093	0.967796	0.654674	DNMT1, MAT2A, DNMT3A, MDH1, ADI1, GOT1, GSS	Prolif NK	up	4512	7	50	14	KEGG_2021_Human.gmt
ESTROGEN SIGNALING PATHWAY	0.970297	0.985928	0.644422	GNAS, FKBP5, HRAS, POMC, MAP2K2, CALM1, KRAS, CALM3, MAPK1, HSPA8, CREB3, ITPR1, PRKACB	Prolif NK	up	4513	13	137	9.48905	KEGG_2021_Human.gmt
BIOSYNTHESIS OF UNSATURATED FATTY ACIDS	0.907083	0.954979	0.636777	HACD3, ACAA1	Prolif NK	up	4514	2	27	7.40741	KEGG_2021_Human.gmt
PROTEASOME	0.983433	0.986122	0.593313	PSMB8, PSMB10, PSMB7, PSMC2, PSMA4, PSMC5, PSMD7, PSMA7, PSMD12, PSMC3	Prolif NK	up	4515	10	46	21.7391	KEGG_2021_Human.gmt
VALINE, LEUCINE AND ISOLEUCINE DEGRADATION	0.974932	0.985928	0.566949	ACAA1, HADHA, ACAA2, OXCT1, ACAT2	Prolif NK	up	4516	5	48	10.4167	KEGG_2021_Human.gmt
BUTANOATE METABOLISM	0.959137	0.98549	0.535322	HADHA, OXCT1, ACAT2, BDH2	Prolif NK	up	4517	4	28	14.2857	KEGG_2021_Human.gmt
GLYCOSYLPHOSPHATIDYLINOSITOL (GPI)-ANCHOR BIOSYNTHESIS	0.982432	0.986122	-0.504868	PIGT, PIGK, PIGF, PIGN, PIGP	Prolif NK	down	4518	5	26	19.2308	KEGG_2021_Human.gmt
SPHINGOLIPID METABOLISM	0.972125	0.985928	-0.547506	KDSR, SMPD4	Prolif NK	down	4519	2	49	4.08163	KEGG_2021_Human.gmt
NICOTINATE AND NICOTINAMIDE METABOLISM	0.959846	0.98549	-0.567984	NADSYN1, PNP, NAMPT, NADK, CD38, SIRT7	Prolif NK	down	4520	6	35	17.1429	KEGG_2021_Human.gmt
AXON GUIDANCE	0.986122	0.986122	-0.627027	PIK3R1, PRKCA, FYN, PPP3CC, DPYSL2, CFL1, NFATC2, RAF1, ABLIM1, CAMK2G, GNAI2, PPP3CA, LIMK1, CXCR4	Prolif NK	down	4521	14	182	7.69231	KEGG_2021_Human.gmt
TRYPTOPHAN METABOLISM	0.90734	0.954979	-0.637672	CAT, HADH, KYAT3, DLD, ACAT1	Prolif NK	down	4522	5	42	11.9048	KEGG_2021_Human.gmt
CORTISOL SYNTHESIS AND SECRETION	0.908828	0.954979	-0.667017	PLCB1, ORAI1, LDLR, GNAQ, ITPR3	Prolif NK	down	4523	5	65	7.69231	KEGG_2021_Human.gmt
RIBOSOME BIOGENESIS IN EUKARYOTES	0.943936	0.976611	-0.70968	EMG1, SNU13, GAR1, IMP4, CSNK2B, NOB1, NOP58, FBL, RPP30, POP5, NOP10, NMD3, WDR36, GNL3, NXT1	Prolif NK	down	4524	15	108	13.8889	KEGG_2021_Human.gmt
ALCOHOLISM	0.908485	0.954979	-0.732821	FOSB, PPP1CB, HDAC3, GNB1, RAF1, ARAF, GNB2, HDAC9, GNAI2, CAMK4	Prolif NK	down	4525	10	186	5.37634	KEGG_2021_Human.gmt
FOLATE BIOSYNTHESIS	0.818339	0.913416	-0.734425	AKR1C3, AKR1B1	Prolif NK	down	4526	2	26	7.69231	KEGG_2021_Human.gmt
GNRH SIGNALING PATHWAY	0.890006	0.954815	-0.741167	PLCB1, PRKCB, PTK2B, PRKCA, EGR1, JUN, RAF1, MAP2K3	Prolif NK	down	4527	8	93	8.60215	KEGG_2021_Human.gmt
FATTY ACID ELONGATION	0.810492	0.908426	-0.742598	PPT1, ELOVL1, HADH, ELOVL6, HSD17B12	Prolif NK	down	4528	5	27	18.5185	KEGG_2021_Human.gmt
ETHER LIPID METABOLISM	0.791353	0.899049	-0.744656	PAFAH1B2, PLD3, SELENOI, CEPT1, CHPT1	Prolif NK	down	4529	5	49	10.2041	KEGG_2021_Human.gmt
MELANOGENESIS	0.873286	0.948485	-0.745944	PLCB1, CTNNB1, PRKCB, PRKCA	Prolif NK	down	4530	4	101	3.9604	KEGG_2021_Human.gmt
PENTOSE PHOSPHATE PATHWAY	0.786044	0.899049	-0.759731	PFKP, TALDO1, GPI, PRPS2, DERA, RPIA, PGM2	Prolif NK	down	4531	7	30	23.3333	KEGG_2021_Human.gmt
RNA POLYMERASE	0.795441	0.899049	-0.7666	POLR3E, POLR2E	Prolif NK	down	4532	2	31	6.45161	KEGG_2021_Human.gmt
HOMOLOGOUS RECOMBINATION	0.830659	0.923336	-0.768772	RPA1, RPA2, SEM1	Prolif NK	down	4533	3	41	7.31707	KEGG_2021_Human.gmt
CITRATE CYCLE (TCA CYCLE)	0.803025	0.903823	-0.771929	OGDH, ACO2, SDHC, CS, SUCLG2, MDH2, IDH3A, SDHB, IDH2, DLD	Prolif NK	down	4534	10	30	33.3333	KEGG_2021_Human.gmt
PURINE METABOLISM	0.866574	0.948485	-0.773508	PDE4D, PDE4B	Prolif NK	down	4535	2	129	1.55039	KEGG_2021_Human.gmt
AMYOTROPHIC LATERAL SCLEROSIS	0.968392	0.985928	-0.788793	FUS, HNRNPA1, TP53, SRSF7, ACTB, TUBA4A, NUP85, BCL2L1, SEC13, COX7A2L, SEM1, CHMP2B, ALYREF, ANXA11, RAB5A, ERN1, XBP1, UQCRC2, CHCHD10, CAT, ATG2A, ATG14, PSMB2, SDHC, PSMB1, CCS, PPP3CC, UQCRH, CASP1, ATP5MC1, NCBP1, PFN1, PSMD9, GABARAPL1, ATG13, UQCRQ, RAB1A, MAP2K3, HNRNPA3, TNFRSF1A, SRSF3, RANBP2, PSMA2, NUP88, NUP58, NDUFB1, PSMD3, ATP5MC3, ANXA7, ACTG1, PSMC4, ATXN2L, BAX, PSMA6, ITPR3, TNFRSF1B, ACTR1B, PSMB3, PPP3CA, CYCS, PSMA3, NDUFA10, TUBB, MAP3K5, NDUFA8, VCP, NXT1, PSMD11, SDHB, NDUFA9	Prolif NK	down	4536	70	364	19.2308	KEGG_2021_Human.gmt
AMINO SUGAR AND NUCLEOTIDE SUGAR METABOLISM	0.753214	0.869591	-0.809779	GNPDA1, NANS, GALT, GPI, NAGK, CMAS, PGM2, HEXA	Prolif NK	down	4537	8	48	16.6667	KEGG_2021_Human.gmt
NOD-LIKE RECEPTOR SIGNALING PATHWAY	0.868096	0.948485	-0.812624	PLCB1, TRAF6, IKBKG, MFN2, BCL2L1, ATG16L1, STAT1, GBP1, RELA, CASP4, CASP1, TYK2, TRAF3, JUN, CCL5, GABARAPL1	Prolif NK	down	4538	16	181	8.83978	KEGG_2021_Human.gmt
RIG-I-LIKE RECEPTOR SIGNALING PATHWAY	0.768888	0.883893	-0.81467	DDX3X, TRAF6, IKBKG, RELA, CYLD, TRAF3, OTUD5	Prolif NK	down	4539	7	70	10	KEGG_2021_Human.gmt
SNARE INTERACTIONS IN VESICULAR TRANSPORT	0.741508	0.863488	-0.815094	VAMP2, SEC22B	Prolif NK	down	4540	2	33	6.06061	KEGG_2021_Human.gmt
GABAERGIC SYNAPSE	0.729051	0.852672	-0.819607	SLC38A2, PRKCB, GNB1, PRKCA, GABARAPL1, GNB2, GNAI2	Prolif NK	down	4541	7	89	7.86517	KEGG_2021_Human.gmt
COCAINE ADDICTION	0.709446	0.836535	-0.822135	FOSB, RELA, JUN, GNAI2	Prolif NK	down	4542	4	49	8.16327	KEGG_2021_Human.gmt
MUCIN TYPE O-GLYCAN BIOSYNTHESIS	0.697558	0.830279	-0.82493	GALNT11, ST3GAL1, GALNT10	Prolif NK	down	4543	3	36	8.33333	KEGG_2021_Human.gmt
FRUCTOSE AND MANNOSE METABOLISM	0.661988	0.798542	-0.852566	PFKP, AKR1B1	Prolif NK	down	4544	2	33	6.06061	KEGG_2021_Human.gmt
COLLECTING DUCT ACID SECRETION	0.661337	0.798542	-0.856401	ATP6V1G1	Prolif NK	down	4545	1	27	3.7037	KEGG_2021_Human.gmt
NEUROTROPHIN SIGNALING PATHWAY	0.745102	0.863933	-0.857462	TRAF6, TP53, PIK3R1, SH2B1, AKT2, RELA, PSEN1, JUN, RAF1, BEX3, FRS2, CAMK2G, MAPKAPK2, CAMK4, BAX, MAP2K7, MAP3K5, RIPK2, AKT3, NRAS, MAP3K1, NFKBIA, NFKBIB, GSK3B, KIDINS220, BAD, MAP3K3, AKT1	Prolif NK	down	4546	28	119	23.5294	KEGG_2021_Human.gmt
MISMATCH REPAIR	0.652048	0.798542	-0.865485	RPA1, RPA2, PCNA, LIG1	Prolif NK	down	4547	4	23	17.3913	KEGG_2021_Human.gmt
RENIN SECRETION	0.621829	0.767303	-0.890959	PLCB1, PTGER4, PPP3CC, ORAI1, GNAI2, GNAQ, ITPR3, PPP3CA, CTSB	Prolif NK	down	4548	9	69	13.0435	KEGG_2021_Human.gmt
LONGEVITY REGULATING PATHWAY	0.659001	0.798542	-0.894703	PRKAA1, TP53, PIK3R1, AKT2, CAT, RELA, ATG13, EIF4EBP1, ADIPOR1, EHMT2, CAMK4, BAX, AKT3, ATG5, NRAS, SOD2	Prolif NK	down	4549	16	102	15.6863	KEGG_2021_Human.gmt
COLORECTAL CANCER	0.65638	0.798542	-0.898144	TP53, GADD45B, CTNNB1, GADD45A, PIK3R1, PMAIP1, AKT2, FOS, SMAD3, JUN, RAF1, MYC, ARAF	Prolif NK	down	4550	13	86	15.1163	KEGG_2021_Human.gmt
GAP JUNCTION	0.614255	0.76145	-0.903137	PLCB1, TUBA4A, CSNK1D, PRKCB, PDGFD, PRKCA	Prolif NK	down	4551	6	88	6.81818	KEGG_2021_Human.gmt
SALMONELLA INFECTION	0.69061	0.827902	-0.910761	ARF6, TRAF6, IKBKG, ACTB, TUBA4A, ARF1, CTNNB1, VPS11, SKP1, RHOH, RAB5A, AKT2, RAB5C, ARL8B, RELA, VPS39, M6PR, FOS, FHOD1, CASP4, ARPC1A, CASP1, JUN, PFN1, DYNLT1, DYNLL2, RAF1, MYC	Prolif NK	down	4552	28	249	11.245	KEGG_2021_Human.gmt
APOPTOSIS	0.607618	0.760525	-0.928399	TP53, IKBKG, ACTB, TUBA4A, GADD45B, GADD45A, BCL2L1, PIK3R1, PMAIP1, BCL2A1, ERN1, AKT2, CASP2, RELA, FOS	Prolif NK	down	4553	15	142	10.5634	KEGG_2021_Human.gmt
INSULIN SIGNALING PATHWAY	0.569304	0.71898	-0.935578	PRKAA1, PPP1CB, SOCS1, INPPL1, PIK3R1, AKT2, RAF1, ARAF, EIF4EBP1	Prolif NK	down	4554	9	137	6.56934	KEGG_2021_Human.gmt
NUCLEOTIDE EXCISION REPAIR	0.551143	0.702543	-0.938922	RPA1, RBX1, RPA2, PCNA, LIG1, POLE	Prolif NK	down	4555	6	47	12.766	KEGG_2021_Human.gmt
THYROID CANCER	0.535742	0.69012	-0.944839	TP53, GADD45B, CTNNB1, GADD45A	Prolif NK	down	4556	4	37	10.8108	KEGG_2021_Human.gmt
LEUKOCYTE TRANSENDOTHELIAL MIGRATION	0.553677	0.702543	-0.945699	PXN, ACTB, CTNNB1, RHOH, PRKCB, PIK3R1, PTK2B, ACTN1, VASP, PRKCA	Prolif NK	down	4557	10	114	8.77193	KEGG_2021_Human.gmt
HYPERTROPHIC CARDIOMYOPATHY	0.53619	0.69012	-0.945749	PRKAA1, ACTB, EMD, ITGA5	Prolif NK	down	4558	4	90	4.44444	KEGG_2021_Human.gmt
BACTERIAL INVASION OF EPITHELIAL CELLS	0.531323	0.69012	-0.950878	PXN, ACTB, CTNNB1, CLTB, PIK3R1, ITGA5, ARPC1A	Prolif NK	down	4559	7	77	9.09091	KEGG_2021_Human.gmt
LONG-TERM POTENTIATION	0.521891	0.684822	-0.956034	PLCB1, PPP1CB, PRKCB, PRKCA, PPP3CC, RAF1, ARAF, CAMK2G, CAMK4, GNAQ, ITPR3, PPP3CA	Prolif NK	down	4560	12	67	17.9104	KEGG_2021_Human.gmt
GLYCOSAMINOGLYCAN BIOSYNTHESIS	0.505703	0.675969	-0.965432	B4GALT1, ST3GAL1, FUT8, CHST12	Prolif NK	down	4561	4	53	7.54717	KEGG_2021_Human.gmt
PATHOGENIC ESCHERICHIA COLI INFECTION	0.520332	0.684822	-0.967239	ARF6, TRAF6, IKBKG, ACTB, TUBA4A, ARF1, WIPF2, SEC24D, ARHGEF1, FYN, RELA, TMED10, FOS, CASP4, ARPC1A, SEC24C, CASP1	Prolif NK	down	4562	17	197	8.62944	KEGG_2021_Human.gmt
ERBB SIGNALING PATHWAY	0.507605	0.675969	-0.967553	PRKCB, PIK3R1, STAT5A, AKT2, PRKCA, ERBB2, JUN, RAF1, MYC, STAT5B, ARAF, EIF4EBP1	Prolif NK	down	4563	12	85	14.1176	KEGG_2021_Human.gmt
BASE EXCISION REPAIR	0.497601	0.669274	-0.968472	APEX1, UNG, PCNA, LIG1, POLE, APEX2, MPG	Prolif NK	down	4564	7	33	21.2121	KEGG_2021_Human.gmt
CAMP SIGNALING PATHWAY	0.474526	0.644684	-0.986943	PDE4D, PDE4B, PPP1CB, PIK3R1, AKT2, RELA, FOS, ORAI1, ATP2B1, JUN, RAF1	Prolif NK	down	4565	11	216	5.09259	KEGG_2021_Human.gmt
LIPID AND ATHEROSCLEROSIS	0.465069	0.638283	-0.993838	PLCB1, TRAF6, TP53, IKBKG, BCL2L1, PIK3R1, ARHGEF1, ERN1, XBP1, AKT2, PRKCA, STAT3, RELA, FOS, CCL3, PPP3CC, CASP1, TRAF3, JUN, NFATC2, MIB1, CCL5	Prolif NK	down	4566	22	215	10.2326	KEGG_2021_Human.gmt
VASCULAR SMOOTH MUSCLE CONTRACTION	0.457148	0.637165	-0.994457	PLCB1, RAMP1, PPP1CB, PRKCB, ARHGEF1, PRKCA, PRKCQ, RAF1, ARAF	Prolif NK	down	4567	9	133	6.76692	KEGG_2021_Human.gmt
TIGHT JUNCTION	0.456617	0.637165	-0.995567	PPP2R1A, PRKAA1, YBX3, ACTB, TUBA4A, ACTN1, DLG3, VASP, PCNA, ARPC1A, PPP2CA, ERBB2, JUN	Prolif NK	down	4568	13	169	7.69231	KEGG_2021_Human.gmt
INOSITOL PHOSPHATE METABOLISM	0.451125	0.635354	-0.998934	PLCB1, INPPL1, PIP5K1A, IMPA2, MTMR1, MTMR14, SACM1L, INPP4A, INPP5D, PIK3C2A, CDIPT, PI4KA, PIKFYVE	Prolif NK	down	4569	13	73	17.8082	KEGG_2021_Human.gmt
APELIN SIGNALING PATHWAY	0.417296	0.59393	-1.01818	PLCB1, PRKAA1, MEF2D, GNB1, AKT2, EGR1, SMAD3, GABARAPL1, RAF1, PIK3R5, GNB2, GNAI2, CAMK4, GNAQ, ITPR3, TGFBR1, AKT3, KLF2, NRAS	Prolif NK	down	4570	19	137	13.8686	KEGG_2021_Human.gmt
SEROTONERGIC SYNAPSE	0.411367	0.592409	-1.01881	PLCB1, DUSP1, PRKCB, GNB1, PRKCA, RAF1, ARAF, GNB2, GNAI2, GNAQ, ITPR3	Prolif NK	down	4571	11	113	9.73451	KEGG_2021_Human.gmt
PLATELET ACTIVATION	0.411823	0.592409	-1.01955	PLCB1, ACTB, PPP1CB, PIK3R1, ARHGEF1, AKT2, VASP, FYN, LCP2, FERMT3, ORAI1, PIK3R5, RASGRP1, TBXAS1, GNAI2, ACTG1, GNAQ, ITPR3, SYK	Prolif NK	down	4572	19	124	15.3226	KEGG_2021_Human.gmt
NEUROACTIVE LIGAND-RECEPTOR INTERACTION	0.41673	0.59393	-1.02418	CTSG, P2RY8, S1PR1, PTGER4	Prolif NK	down	4573	4	341	1.17302	KEGG_2021_Human.gmt
C-TYPE LECTIN RECEPTOR SIGNALING PATHWAY	0.40576	0.589997	-1.02455	IKBKG, PIK3R1, STAT1, NFKB2, AKT2, RELA, CYLD, PPP3CC, CASP1, JUN, NFATC2, RAF1, MDM2, MAPKAPK2, ITPR3, SYK, PPP3CA, AKT3, NRAS, STAT2	Prolif NK	down	4574	20	104	19.2308	KEGG_2021_Human.gmt
GASTRIC CANCER	0.404314	0.589997	-1.02538	TP53, GADD45B, CTNNB1, GADD45A, E2F1, PIK3R1, AKT2, SMAD3, ERBB2, RAF1, MYC, ARAF, CDK2, CTNNA1, TGFBR2, BAX	Prolif NK	down	4575	16	149	10.7383	KEGG_2021_Human.gmt
RAS SIGNALING PATHWAY	0.382605	0.574977	-1.03482	ARF6, IKBKG, RASA2, BCL2L1, PRKCB, GNB1, PIK3R1, PDGFD, RAB5A, AKT2, RAB5C, PRKCA, RELA, LAT, RASSF5	Prolif NK	down	4576	15	232	6.46552	KEGG_2021_Human.gmt
GLYCINE, SERINE AND THREONINE METABOLISM	0.425787	0.602824	-1.03933	SHMT2, ALAS1, DLD, BPGM, PGAM1	Prolif NK	down	4577	5	40	12.5	KEGG_2021_Human.gmt
UBIQUITIN MEDIATED PROTEOLYSIS	0.354937	0.550939	-1.04649	TRAF6, FBXO4, PPIL2, SOCS1, RBX1, UBC, SKP1, UBE2M, WWP2, UBE2G2, ANAPC4, UBE2W, SAE1, SIAH1, UBE4A, CDC20, HERC4, KEAP1, MGRN1, VHL, UBA2, MDM2, UBE2J1, UBE2N, HERC1, UBE4B, UBE2J2, UBE2D3, UBE2Z, CUL4A	Prolif NK	down	4578	30	140	21.4286	KEGG_2021_Human.gmt
VASOPRESSIN-REGULATED WATER REABSORPTION	0.386298	0.575428	-1.04986	VAMP2, RAB11B, RAB5A, RAB5C	Prolif NK	down	4579	4	44	9.09091	KEGG_2021_Human.gmt
AMPHETAMINE ADDICTION	0.373284	0.564121	-1.05146	FOSB, PPP1CB, PRKCB, PRKCA, FOS, PPP3CC, JUN	Prolif NK	down	4580	7	69	10.1449	KEGG_2021_Human.gmt
GLUTAMATERGIC SYNAPSE	0.362933	0.55471	-1.05256	PLCB1, SLC38A2, PRKCB, GNB1, PRKCA, PPP3CC, GNB2, GRK2, GNAI2, GNAQ, ITPR3, PPP3CA	Prolif NK	down	4581	12	114	10.5263	KEGG_2021_Human.gmt
REGULATION OF LIPOLYSIS IN ADIPOCYTES	0.387184	0.575428	-1.05318	PNPLA2, PIK3R1, AKT2	Prolif NK	down	4582	3	55	5.45455	KEGG_2021_Human.gmt
ADHERENS JUNCTION	0.358417	0.550939	-1.05836	ACTB, CTNNB1, ACTN1, FYN, CSNK2B, SMAD3, ERBB2, YES1, ACTG1, ACTN4, CTNNA1, TGFBR2, TGFBR1	Prolif NK	down	4583	13	71	18.3099	KEGG_2021_Human.gmt
BLADDER CANCER	0.356623	0.550939	-1.07015	TP53, E2F1, CDKN2A, ERBB2, RAF1, MYC, ARAF, MDM2	Prolif NK	down	4584	8	41	19.5122	KEGG_2021_Human.gmt
SHIGELLOSIS	0.284191	0.501298	-1.07839	PLCB1, ARF6, PXN, TRAF6, TP53, IKBKG, ACTB, ARF1, RBX1, UBC, SKP1, BCL2L1, ATG16L1, PIK3R1, ACTN1, AKT2, ITGA5, ATG14, RELA, CD44, CASP4, ARPC1A, CASP1, JUN, PFN1, PRKCQ, CCL5, GABARAPL1, GSK3A	Prolif NK	down	4585	29	246	11.7886	KEGG_2021_Human.gmt
GLYCOSPHINGOLIPID BIOSYNTHESIS	0.366211	0.556558	-1.082	B4GALT1, ST3GAL1, ST3GAL4, B4GALT3, HEXA, B4GALT4	Prolif NK	down	4586	6	45	13.3333	KEGG_2021_Human.gmt
CELL CYCLE	0.284847	0.501298	-1.08507	CCND2, TP53, GADD45B, GADD45A, MCM6, RBX1, E2F1, SKP1, ORC3, STAG1, CDKN2A, MCM2, CDC45, ORC1, PCNA, CDK6, ANAPC4, MCM7, SMAD3, MCM3	Prolif NK	down	4587	20	124	16.129	KEGG_2021_Human.gmt
TGF-BETA SIGNALING PATHWAY	0.32747	0.527481	-1.08558	ID2, PPP2R1A, RBX1, SKP1, PPP2CA, SMAD3, SMAD5, MYC, PPP2CB, E2F4	Prolif NK	down	4588	10	94	10.6383	KEGG_2021_Human.gmt
CHOLESTEROL METABOLISM	0.345252	0.543115	-1.08987	MYLIP, NPC2, LDLR, NPC1, LIPA, OSBPL5, VDAC2, VDAC1	Prolif NK	down	4589	8	50	16	KEGG_2021_Human.gmt
RAP1 SIGNALING PATHWAY	0.297775	0.505465	-1.09084	PLCB1, ACTB, CTNNB1, PRKCB, PIK3R1, PDGFD, AKT2, VASP, PRKCA, SIPA1L1, LCP2, LAT, RASSF5, PFN1, RAF1, MAP2K3	Prolif NK	down	4590	16	210	7.61905	KEGG_2021_Human.gmt
GLYOXYLATE AND DICARBOXYLATE METABOLISM	0.342791	0.542416	-1.09119	ACO2, SHMT2, CAT, CS, ACSS1, PCCB	Prolif NK	down	4591	6	30	20	KEGG_2021_Human.gmt
SIGNALING PATHWAYS REGULATING PLURIPOTENCY OF STEM CELLS	0.310452	0.518706	-1.09175	ID2, TCF3, CTNNB1, PIK3R1, ZFHX3, AKT2, STAT3, JARID2, SMAD3, SMAD5, RAF1, MYC	Prolif NK	down	4592	12	143	8.39161	KEGG_2021_Human.gmt
INFLAMMATORY MEDIATOR REGULATION OF TRP CHANNELS	0.316974	0.522885	-1.09317	PLCB1, PPP1CB, PRKCB, PIK3R1, PTGER4, PRKCA, PRKCQ, MAP2K3, CAMK2G, GNAQ, ITPR3	Prolif NK	down	4593	11	98	11.2245	KEGG_2021_Human.gmt
PPAR SIGNALING PATHWAY	0.337773	0.537638	-1.09441	UBC, CPT1A, PLIN2	Prolif NK	down	4594	3	74	4.05405	KEGG_2021_Human.gmt
GLUCAGON SIGNALING PATHWAY	0.300648	0.505465	-1.0984	PLCB1, PRKAA1, PRMT1, PFKP, AKT2, CPT1A, PPP3CC	Prolif NK	down	4595	7	107	6.54206	KEGG_2021_Human.gmt
CORONAVIRUS DISEASE	0.287475	0.502148	-1.10332	TRAF6, IKBKG, PRKCB, PIK3R1, STAT1, PRKCA, STAT3, RELA, FOS, CASP1, TYK2, TRAF3, JUN, TNFRSF1A, OAS3	Prolif NK	down	4596	15	232	6.46552	KEGG_2021_Human.gmt
ONE CARBON POOL BY FOLATE	0.333076	0.533319	-1.10707	MTHFD2L, SHMT2	Prolif NK	down	4597	2	20	10	KEGG_2021_Human.gmt
MITOPHAGY	0.285125	0.501298	-1.10858	TP53, MFN2, TOMM7, UBC, E2F1, BCL2L1, RELA, BNIP3L, HIF1A, BCL2L13, CSNK2B, JUN, GABARAPL1	Prolif NK	down	4598	13	68	19.1176	KEGG_2021_Human.gmt
ARGININE AND PROLINE METABOLISM	0.323268	0.527024	-1.11109	OAT, AMD1, ODC1, LAP3, PYCR2, SAT1	Prolif NK	down	4599	6	50	12	KEGG_2021_Human.gmt
GLYCEROLIPID METABOLISM	0.316022	0.522885	-1.11153	PNPLA2, DGKZ, AGPAT3, AKR1B1, PLPP5, LPIN1, AGPAT1, DGAT1	Prolif NK	down	4600	8	61	13.1148	KEGG_2021_Human.gmt
CIRCADIAN ENTRAINMENT	0.293833	0.505465	-1.11513	PLCB1, PER1, PRKCB, GNB1, PRKCA, FOS, GNB2, CAMK2G, GNAI2, GNAQ, ITPR3	Prolif NK	down	4601	11	97	11.3402	KEGG_2021_Human.gmt
AGE-RAGE SIGNALING PATHWAY IN DIABETIC COMPLICATIONS	0.282727	0.501298	-1.11555	PLCB1, PRKCB, PIK3R1, STAT1, STAT5A, AKT2, PRKCA, STAT3, RELA, EGR1, SMAD3, JUN, STAT5B	Prolif NK	down	4602	13	100	13	KEGG_2021_Human.gmt
PERTUSSIS	0.294061	0.505465	-1.11634	TRAF6, IRF8, ITGA5, RELA, FOS, CASP1, CFL1, JUN	Prolif NK	down	4603	8	76	10.5263	KEGG_2021_Human.gmt
LONG-TERM DEPRESSION	0.29764	0.505465	-1.11751	PLCB1, PPP2R1A, PRKCB, PRKCA, PPP2CA, RAF1, ARAF, PPP2CB, GNAI2, GNAQ, ITPR3	Prolif NK	down	4604	11	60	18.3333	KEGG_2021_Human.gmt
ALDOSTERONE-REGULATED SODIUM REABSORPTION	0.318785	0.522885	-1.1311	PRKCB, PIK3R1, PRKCA	Prolif NK	down	4605	3	37	8.10811	KEGG_2021_Human.gmt
GLYCEROPHOSPHOLIPID METABOLISM	0.270611	0.488553	-1.1346	DGKZ, LYPLA2, TAZ, PCYT1A, PLD3, AGPAT3, CDS2, SELENOI, CEPT1, PLPP5, CHPT1, LPIN1, CDIPT, AGPAT1, PCYT2, ETNK1, GPCPD1	Prolif NK	down	4606	17	98	17.3469	KEGG_2021_Human.gmt
NEUTROPHIL EXTRACELLULAR TRAP FORMATION	0.235027	0.448384	-1.14504	PLCB1, CTSG, ACTB, HDAC3, PRKCB, PIK3R1, AKT2, PRKCA, RELA, CASP4, CASP1, PPIF, RAF1	Prolif NK	down	4607	13	189	6.87831	KEGG_2021_Human.gmt
NATURAL KILLER CELL MEDIATED CYTOTOXICITY	0.213501	0.422408	-1.14618	KIR3DL2, CD247, HLA-B, LCK, PRKCB, PIK3R1, SH3BP2, PTK2B, CD48, PRKCA, FYN, LCP2, LAT, PPP3CC, NFATC2, RAF1, KLRD1, ARAF	Prolif NK	down	4608	18	131	13.7405	KEGG_2021_Human.gmt
PROTEOGLYCANS IN CANCER	0.213559	0.422408	-1.14643	DDX5, PXN, TP53, ACTB, CTNNB1, PPP1CB, PRKCB, PIK3R1, ARHGEF1, AKT2, ITGA5, PRKCA, STAT3, CD44, HIF1A, ERBB2, RAF1, MYC, ARAF, FRS2, MDM2, CAMK2G	Prolif NK	down	4609	22	205	10.7317	KEGG_2021_Human.gmt
CYTOSOLIC DNA-SENSING PATHWAY	0.252076	0.467645	-1.14995	CCL4L2, IKBKG, POLR3E, POLR2E, RELA, CASP1, ZBP1, CCL5	Prolif NK	down	4610	8	63	12.6984	KEGG_2021_Human.gmt
AMPK SIGNALING PATHWAY	0.229282	0.443592	-1.15061	RAB11B, PPP2R1A, PRKAA1, PFKP, PIK3R1, AKT2, CPT1A, ELAVL1, PPP2CA, PPP2CB, EIF4EBP1, ADIPOR1	Prolif NK	down	4611	12	120	10	KEGG_2021_Human.gmt
GNRH SECRETION	0.267306	0.488553	-1.1508	PLCB1, PRKCB, PIK3R1, AKT2, PRKCA, RAF1, ARRB2, GNAQ, ITPR3, AKT3, NRAS	Prolif NK	down	4612	11	64	17.1875	KEGG_2021_Human.gmt
GASTRIC ACID SECRETION	0.267114	0.488553	-1.15089	PLCB1, ACTB, PRKCB, PRKCA, CAMK2G, GNAI2, ACTG1, ATP1A1, GNAQ, ITPR3	Prolif NK	down	4613	10	76	13.1579	KEGG_2021_Human.gmt
PHOSPHOLIPASE D SIGNALING PATHWAY	0.215167	0.422482	-1.15571	PLCB1, ARF6, ARF1, PIK3R1, PDGFD, PTK2B, DGKZ, AKT2, PRKCA, FYN, PIP5K1A, RAF1, PIK3R5	Prolif NK	down	4614	13	148	8.78378	KEGG_2021_Human.gmt
PANCREATIC SECRETION	0.251247	0.467645	-1.16389	PLCB1, SLC12A2, PRKCB, PRKCA, ATP2B1, RAB11A, ATP1A1, GNAQ, ITPR3, CD38	Prolif NK	down	4615	10	102	9.80392	KEGG_2021_Human.gmt
GLYCOLYSIS / GLUCONEOGENESIS	0.242232	0.458877	-1.17366	PGK1, PFKP, GPI, ACSS1, GALM, ADPGK, PGM2, PKM, DLD, ENO1, PFKL, BPGM, PGAM1	Prolif NK	down	4616	13	67	19.403	KEGG_2021_Human.gmt
PROTEIN PROCESSING IN ENDOPLASMIC RETICULUM	0.148819	0.328624	-1.17593	SEC61G, DDOST, NSFL1C, SVIP, BCAP31, RBX1, SKP1, AMFR, HERPUD1, SEC13, SEC24D, SEC61A1, EDEM2, ERN1, XBP1, DNAJB11, ERP29, HYOU1, ERO1B, UBE2G2, SEC24C, PPP1R15A, STT3B, SEC23A, DNAJB12, RPN1	Prolif NK	down	4617	26	171	15.2047	KEGG_2021_Human.gmt
VEGF SIGNALING PATHWAY	0.227546	0.44355	-1.17708	PXN, HSPB1, PRKCB, PIK3R1, AKT2, PRKCA, PPP3CC, MAPKAPK3, NFATC2, RAF1	Prolif NK	down	4618	10	59	16.9492	KEGG_2021_Human.gmt
SPHINGOLIPID SIGNALING PATHWAY	0.180132	0.373727	-1.18091	PLCB1, PPP2R1A, TP53, PRKCB, PIK3R1, S1PR1, AKT2, PRKCA, FYN, RELA, PPP2CA, RAF1, S1PR5, PPP2CB, TNFRSF1A, GNAI2, PPP2R5C, GNAQ, BAX	Prolif NK	down	4619	19	119	15.9664	KEGG_2021_Human.gmt
DOPAMINERGIC SYNAPSE	0.178862	0.373727	-1.18702	PLCB1, PPP2R1A, PPP1CB, PRKCB, GNB1, AKT2, PRKCA, FOS, PPP3CC, PPP2CA, GSK3A, PPP2CB, GNB2, ARRB2, CAMK2G, GNAI2, PPP2R5C, GNAQ, ITPR3	Prolif NK	down	4620	19	132	14.3939	KEGG_2021_Human.gmt
CELLULAR SENESCENCE	0.14367	0.328624	-1.18955	CCND2, ZFP36L2, TP53, KIR2DL4, GADD45B, HLA-B, GADD45A, PPP1CB, E2F1, PIK3R1, CDKN2A, AKT2, ZFP36L1, RELA, PPP3CC, CDK6, RASSF5, SMAD3, NFATC2, RAF1, MYC, RBBP4, MAP2K3, EIF4EBP1, E2F4, HIPK1, MDM2, SLC25A6, MAPKAPK2, CDK2, TGFBR2, ITPR3, HIPK3, PPP3CA, TGFBR1, HIPK2, SLC25A5, HLA-C, AKT3	Prolif NK	down	4621	39	156	25	KEGG_2021_Human.gmt
HEPATITIS C	0.154887	0.338736	-1.19049	PPP2R1A, TRAF6, TP53, IKBKG, CTNNB1, E2F1, PIK3R1, STAT1, AKT2, STAT3, RELA, CDK6, TYK2, PPP2CA, TRAF3, RAF1, MYC, ARAF, PPP2CB, TNFRSF1A, OAS3	Prolif NK	down	4622	21	157	13.3758	KEGG_2021_Human.gmt
PATHWAYS IN CANCER	0.098118	0.29125	-1.19225	CCND2, IL7R, PLCB1, TRAF6, TP53, IL2RB, IKBKG, GADD45B, CTNNB1, GADD45A, IL12RB1, RBX1, E2F1, SKP1, IL2RG, BCL2L1, PRKCB, GNB1, PIK3R1, STAT1, PTGER4, PMAIP1, GSTO1, NFKB2, ARHGEF1, CDKN2A, STAT5A, AKT2, PRKCA, STAT3, MGST3, RELA, FOS, MGST2, CDK6, RASSF5, HIF1A, BCR, TRAF3, SMAD3, ERBB2, JUN, RAF1, MYC, STAT5B, KEAP1, ARAF, VHL, GNB2, RASGRP1	Prolif NK	down	4623	50	531	9.4162	KEGG_2021_Human.gmt
CHEMICAL CARCINOGENESIS	0.162168	0.351799	-1.19229	E2F1, PRKCB, PIK3R1, KPNA6, GSTO1, STAT5A, AKT2, PRKCA, STAT3, MGST3, RELA, FOS, MGST2, JUN, RAF1, MYC, STAT5B, EIF4EBP1, ARRB2	Prolif NK	down	4624	19	239	7.94979	KEGG_2021_Human.gmt
HEPATITIS B	0.143904	0.328624	-1.1931	DDX3X, TRAF6, TP53, IKBKG, E2F1, ATP6AP1, PRKCB, PIK3R1, STAT1, PTK2B, STAT5A, AKT2, PRKCA, STAT3, RELA, PCNA, FOS, TYK2, TRAF3, SMAD3, JUN, NFATC2, RAF1, MYC, MAP2K3, STAT5B, ARAF	Prolif NK	down	4625	27	162	16.6667	KEGG_2021_Human.gmt
ENDOCYTOSIS	0.115584	0.307347	-1.19711	ARF5, RAB11B, ARF6, ARF4, TRAF6, IL2RB, TFRC, IST1, EHD4, ARF1, HLA-B, WIPF2, CHMP1A, IL2RG, CLTB, CHMP2B, ARAP1, RAB5A, RAB5C, AP2A1, CHMP5, SH3GLB2, RNF41, ARPC1A, SH3GL1, PIP5K1A, SMAD3, CAPZA1, VPS37B, SNX2	Prolif NK	down	4626	30	252	11.9048	KEGG_2021_Human.gmt
DNA REPLICATION	0.207177	0.415901	-1.19993	RPA1, MCM6, RPA2, MCM2, PCNA, LIG1, MCM7, MCM3, POLE	Prolif NK	down	4627	9	36	25	KEGG_2021_Human.gmt
ACUTE MYELOID LEUKEMIA	0.1821	0.37393	-1.21824	IKBKG, PIK3R1, BCL2A1, STAT5A, AKT2, STAT3, RELA, RAF1, MYC, STAT5B, ARAF, EIF4EBP1	Prolif NK	down	4628	12	67	17.9104	KEGG_2021_Human.gmt
CALCIUM SIGNALING PATHWAY	0.149041	0.328624	-1.22371	PLCB1, PRKCB, PDGFD, PTK2B, PRKCA, PPP3CC, ORAI1, ATP2B1, ERBB2, PPIF, MCOLN1, CAMK2G, SLC25A6, CAMK4, GNAQ, ITPR3, CD38, PPP3CA, SLC25A5, CXCR4	Prolif NK	down	4629	20	240	8.33333	KEGG_2021_Human.gmt
PROSTATE CANCER	0.145519	0.328624	-1.22643	TP53, IKBKG, CTNNB1, E2F1, PIK3R1, PDGFD, AKT2, RELA, ERBB2, RAF1, ZEB1, ARAF, MDM2, CDK2	Prolif NK	down	4630	14	97	14.433	KEGG_2021_Human.gmt
ENDOMETRIAL CANCER	0.169025	0.360855	-1.22886	TP53, GADD45B, CTNNB1, GADD45A, PIK3R1, AKT2, ERBB2, RAF1, MYC, ARAF	Prolif NK	down	4631	10	58	17.2414	KEGG_2021_Human.gmt
TNF SIGNALING PATHWAY	0.138232	0.32618	-1.2348	JUNB, MAP3K8, IKBKG, PIK3R1, AKT2, RELA, FOS, TRAF3, JUN, CCL5, MAP2K3, TNFAIP3, TNFRSF1A, PGAM5, TAB2, TNFRSF1B, MAP2K7, MAP3K5, AKT3, TRAF5	Prolif NK	down	4632	20	112	17.8571	KEGG_2021_Human.gmt
CHRONIC MYELOID LEUKEMIA	0.135758	0.32443	-1.23609	TP53, IKBKG, GADD45B, GADD45A, E2F1, BCL2L1, PIK3R1, CDKN2A, STAT5A, AKT2, RELA, CDK6, BCR, SMAD3, RAF1, MYC, STAT5B, ARAF	Prolif NK	down	4633	18	76	23.6842	KEGG_2021_Human.gmt
ADIPOCYTOKINE SIGNALING PATHWAY	0.163995	0.352916	-1.24346	PRKAA1, IKBKG, AKT2, STAT3, RELA, CPT1A, PRKCQ, TNFRSF1A, ADIPOR1, TNFRSF1B, AKT3, NFKBIA, NFKBIB, TRADD, AKT1, CAMKK2, JAK2	Prolif NK	down	4634	17	69	24.6377	KEGG_2021_Human.gmt
TYPE II DIABETES MELLITUS	0.194541	0.393469	-1.2462	SOCS1, PIK3R1	Prolif NK	down	4635	2	46	4.34783	KEGG_2021_Human.gmt
TUBERCULOSIS	0.101921	0.293815	-1.24754	HLA-DRA, CD74, HLA-DQB1, TRAF6, HLA-DQA1, HLA-DPA1, HLA-DRB1, HLA-DRB5, HLA-DPB1, ATP6V0B, ATP6AP1, STAT1, LAMP1, RAB5A, AKT2, RAB5C, RELA, PPP3CC	Prolif NK	down	4636	18	180	10	KEGG_2021_Human.gmt
PROTEIN EXPORT	0.180612	0.373727	-1.24791	SEC61G, SEC61A1, IMMP1L, SRPRB, SRP14, SPCS1, SEC62, SEC61B	Prolif NK	down	4637	8	23	34.7826	KEGG_2021_Human.gmt
AFRICAN TRYPANOSOMIASIS	0.193604	0.393469	-1.25342	PLCB1, PRKCB, PRKCA	Prolif NK	down	4638	3	37	8.10811	KEGG_2021_Human.gmt
MICRORNAS IN CANCER	0.103909	0.293815	-1.25816	DDIT4, CCND2, SOX4, TP53, SOCS1, E2F1, MDM4, PRKCB, PIK3R1, CDKN2A, ITGA5, PRKCA, STAT3, CD44, CDK6, ERBB2, RAF1, MYC, MCL1, ZEB1	Prolif NK	down	4639	20	310	6.45161	KEGG_2021_Human.gmt
PHOSPHATIDYLINOSITOL SIGNALING SYSTEM	0.121111	0.307347	-1.25898	PLCB1, INPPL1, PRKCB, IP6K1, PIK3R1, DGKZ, PRKCA, PIP5K1A, IMPA2, MTMR1, MTMR14, SACM1L, CDS2, ITPR3, INPP4A, INPP5D	Prolif NK	down	4640	16	97	16.4948	KEGG_2021_Human.gmt
PANCREATIC CANCER	0.117565	0.307347	-1.26105	TP53, IKBKG, GADD45B, GADD45A, E2F1, BCL2L1, PIK3R1, STAT1, CDKN2A, AKT2, STAT3, RELA, CDK6, SMAD3, ERBB2, RAF1, ARAF	Prolif NK	down	4641	17	76	22.3684	KEGG_2021_Human.gmt
ENDOCRINE AND OTHER FACTOR-REGULATED CALCIUM REABSORPTION	0.170587	0.361322	-1.26149	PLCB1, PRKCB, CLTB, PRKCA, AP2A1, ATP2B1, RAB11A, ATP1A1, GNAQ	Prolif NK	down	4642	9	53	16.9811	KEGG_2021_Human.gmt
CHOLINERGIC SYNAPSE	0.12897	0.312548	-1.27013	PLCB1, PRKCB, GNB1, PIK3R1, AKT2, PRKCA, FYN, FOS, PIK3R5, GNB2, CAMK2G, GNAI2, CAMK4, GNAQ, ITPR3	Prolif NK	down	4643	15	113	13.2743	KEGG_2021_Human.gmt
CENTRAL CARBON METABOLISM IN CANCER	0.140225	0.328005	-1.27284	SLC1A5, TP53, PFKP, PIK3R1, AKT2, HIF1A, ERBB2, RAF1, MYC, PDK1	Prolif NK	down	4644	10	70	14.2857	KEGG_2021_Human.gmt
CGMP-PKG SIGNALING PATHWAY	0.10081	0.293815	-1.27672	RGS2, PLCB1, MEF2D, PPP1CB, AKT2, VASP, PPP3CC, ATP2B1, PPIF, NFATC2, RAF1, PIK3R5, SLC25A6, GNAI2, ATP1A1, GNAQ, ITPR3, PPP3CA, SLC25A5, AKT3	Prolif NK	down	4645	20	167	11.976	KEGG_2021_Human.gmt
HUMAN IMMUNODEFICIENCY VIRUS 1 INFECTION	0.0611202	0.210786	-1.27755	APOBEC3H, BST2, PXN, TRAF6, CD247, IKBKG, HLA-B, RBX1, CD3E, SKP1, BCL2L1, PRKCB, GNB1, PIK3R1, PTK2B, CD3D, AKT2, PRKCA, CD3G, RELA, AP1M1, FOS, PPP3CC, TAP1, CFL1, JUN, TAP2, NFATC2, RAF1, MAP2K3, GNB2, TNFRSF1A, B2M, GNAI2, TAB2, GNAQ, BAX, ITPR3, TNFRSF1B, PPP3CA, LIMK1, CYCS, CXCR4, HLA-C, MAP2K7, CUL4A, CGAS, AKT3	Prolif NK	down	4646	48	212	22.6415	KEGG_2021_Human.gmt
EPITHELIAL CELL SIGNALING IN HELICOBACTER PYLORI INFECTION	0.128964	0.312548	-1.28049	ATP6V1G1, IKBKG, ATP6V0B, ATP6AP1, CSK, RELA, JUN, CCL5, ATP6V0E1, ATP6V1H	Prolif NK	down	4647	10	70	14.2857	KEGG_2021_Human.gmt
OXYTOCIN SIGNALING PATHWAY	0.0985271	0.29125	-1.28212	RGS2, PLCB1, PRKAA1, ACTB, PPP1CB, PRKCB, PRKCA, FOS, PPP3CC, JUN, NFATC2, RAF1, PIK3R5, CAMK2G, GNAI2, ACTG1, CAMK4, GNAQ, ITPR3, CD38, PPP3CA, EEF2	Prolif NK	down	4648	22	154	14.2857	KEGG_2021_Human.gmt
FC EPSILON RI SIGNALING PATHWAY	0.127997	0.312548	-1.28293	ALOX5AP, PIK3R1, AKT2, PRKCA, FYN, LCP2, LAT, RAF1, MAP2K3	Prolif NK	down	4649	9	68	13.2353	KEGG_2021_Human.gmt
AMOEBIASIS	0.136285	0.32443	-1.28504	PLCB1, CTSG, PRDX1, HSPB1, PRKCB, PIK3R1, ACTN1, RAB5A, RAB5C, PRKCA, RELA	Prolif NK	down	4650	11	102	10.7843	KEGG_2021_Human.gmt
GLIOMA	0.110374	0.299906	-1.28706	TP53, GADD45B, GADD45A, E2F1, PRKCB, PIK3R1, CDKN2A, AKT2, PRKCA, CDK6, RAF1, ARAF, MDM2, CAMK2G, CAMK4, BAX	Prolif NK	down	4651	16	75	21.3333	KEGG_2021_Human.gmt
INSULIN SECRETION	0.148594	0.328624	-1.28848	VAMP2, PLCB1, PRKCB, PRKCA, CAMK2G, ATP1A1, GNAQ, ITPR3	Prolif NK	down	4652	8	86	9.30233	KEGG_2021_Human.gmt
TOLL-LIKE RECEPTOR SIGNALING PATHWAY	0.106604	0.295634	-1.2934	CCL4L2, MAP3K8, TRAF6, IKBKG, PIK3R1, STAT1, AKT2, RELA, FOS, CCL3, TRAF3, JUN, CCL5, MAP2K3	Prolif NK	down	4653	14	104	13.4615	KEGG_2021_Human.gmt
FOXO SIGNALING PATHWAY	0.0815752	0.252227	-1.29418	CCND2, IL7R, PRKAA1, PRMT1, GADD45B, GADD45A, PIK3R1, S1PR1, AKT2, CAT, STAT3, SMAD3, FBXO32, GABARAPL1, RAF1, ARAF, MDM2, CDK2, CSNK1E, TGFBR2, BNIP3, BCL2L11	Prolif NK	down	4654	22	131	16.7939	KEGG_2021_Human.gmt
GROWTH HORMONE SYNTHESIS, SECRETION AND ACTION	0.0884516	0.27038	-1.3025	JUNB, PLCB1, SOCS1, PRKCB, PIK3R1, STAT1, STAT5A, AKT2, PRKCA, STAT3, FOS, RAF1, MAP2K3, STAT5B	Prolif NK	down	4655	14	119	11.7647	KEGG_2021_Human.gmt
FOCAL ADHESION	0.0728875	0.232572	-1.31029	CCND2, PXN, ACTB, CTNNB1, PPP1CB, PRKCB, PIK3R1, PDGFD, ACTN1, ZYX, AKT2, PARVB, ITGA5, VASP, PRKCA, FYN, PIP5K1A, ERBB2, JUN, RAF1	Prolif NK	down	4656	20	201	9.95025	KEGG_2021_Human.gmt
SYNAPTIC VESICLE CYCLE	0.128766	0.312548	-1.31073	VAMP2, ATP6V1G1, ATP6V0B, CLTB, AP2A1, ATP6V0E1, ATP6V1H	Prolif NK	down	4657	7	78	8.97436	KEGG_2021_Human.gmt
KAPOSI SARCOMA-ASSOCIATED HERPESVIRUS INFECTION	0.0489496	0.180376	-1.31273	PREX1, TP53, IKBKG, ZFP36, HLA-B, CTNNB1, UBC, E2F1, GNB1, PIK3R1, STAT1, CLEC2B, AKT2, ATG14, STAT3, RELA, FOS, PPP3CC, CDK6, HIF1A, TYK2, TRAF3, JUN, NFATC2, GABARAPL1, RAF1, MYC, PIK3R5, GNB2, TNFRSF1A	Prolif NK	down	4658	30	193	15.544	KEGG_2021_Human.gmt
FLUID SHEAR STRESS AND ATHEROSCLEROSIS	0.0743539	0.232572	-1.32361	DUSP1, PRKAA1, TP53, IKBKG, ACTB, CTNNB1, PIK3R1, GSTO1, AKT2, MGST3, RELA, SUMO2, FOS, MGST2, JUN, KEAP1, TNFRSF1A	Prolif NK	down	4659	17	139	12.2302	KEGG_2021_Human.gmt
MORPHINE ADDICTION	0.118313	0.307347	-1.32958	PDE4D, PDE4B, PRKCB, GNB1, PRKCA, PDE7A, GNB2, ARRB2, GRK2, GNAI2	Prolif NK	down	4660	10	91	10.989	KEGG_2021_Human.gmt
LEGIONELLOSIS	0.104856	0.293815	-1.33016	EEF1A1, ARF1, CLK1, SEC22B, NFKB2, HSF1, RELA, BCL2L13, CASP1, RAB1A	Prolif NK	down	4661	10	57	17.5439	KEGG_2021_Human.gmt
HUMAN CYTOMEGALOVIRUS INFECTION	0.037408	0.159172	-1.33255	CCL4L2, PLCB1, PXN, TP53, IKBKG, HLA-B, CTNNB1, E2F1, PRKCB, GNB1, PIK3R1, PTGER4, PTK2B, ARHGEF1, CDKN2A, AKT2, PRKCA, STAT3, RELA, CCL3, PPP3CC, CDK6, TAP1, TAP2, NFATC2, CCL5, RAF1, MYC, EIF4EBP1, GNB2, TNFRSF1A, B2M, MDM2, GNAI2, GNAQ, BAX, ITPR3, AKAP13, PPP3CA, CYCS, CXCR4, HLA-C, CGAS, AKT3, TRAF5	Prolif NK	down	4662	45	225	20	KEGG_2021_Human.gmt
CHAGAS DISEASE	0.064433	0.213592	-1.34781	PLCB1, PPP2R1A, TRAF6, CD247, IKBKG, CD3E, PIK3R1, CD3D, AKT2, CD3G, RELA, FOS, CCL3, PPP2CA, JUN, CCL5, PPP2CB, TNFRSF1A	Prolif NK	down	4663	18	102	17.6471	KEGG_2021_Human.gmt
ADRENERGIC SIGNALING IN CARDIOMYOCYTES	0.0651098	0.213592	-1.3488	CREM, PLCB1, PPP2R1A, PPP1CB, AKT2, PRKCA, ATP2B1, PPP2CA, PIK3R5, PPP2CB, CAMK2G, GNAI2, PPP2R5C, ATP1A1, GNAQ	Prolif NK	down	4664	15	150	10	KEGG_2021_Human.gmt
MTOR SIGNALING PATHWAY	0.0601861	0.210261	-1.35165	DDIT4, LAMTOR1, ATP6V1G1, PRKAA1, SLC3A2, PRKCB, SEC13, PIK3R1, AKT2, PRKCA	Prolif NK	down	4665	10	154	6.49351	KEGG_2021_Human.gmt
RNA TRANSPORT	0.0292314	0.137952	-1.35537	EEF1A1, FUS, EIF4A1, EIF2S3, PABPC4, NUP85, EIF1, STRAP, SENP2, EIF4A2, SEC13, ALYREF, CLNS1A, EIF1B, SUMO2, DDX19A, RNPS1, EIF3B, NCBP1, NCBP2, DDX39B, RBM8A, EIF4EBP1, THOC1, RANBP2, NUP88, EIF5, EIF3F, EIF1AX, NUP58, EIF2B4, RPP30	Prolif NK	down	4666	32	186	17.2043	KEGG_2021_Human.gmt
OTHER TYPES OF O-GLYCAN BIOSYNTHESIS	0.107936	0.296273	-1.36081	B4GALT1, COLGALT1, GALNT11, RFNG	Prolif NK	down	4667	4	47	8.51064	KEGG_2021_Human.gmt
FC GAMMA R-MEDIATED PHAGOCYTOSIS	0.0679992	0.220383	-1.36241	MARCKSL1, ARF6, INPPL1, PRKCB, PIK3R1, AKT2, VASP, PRKCA, LAT, GSN, ARPC1A, PIP5K1A, CFL1, RAF1	Prolif NK	down	4668	14	97	14.433	KEGG_2021_Human.gmt
OLFACTORY TRANSDUCTION	0.120077	0.307347	-1.36514	RGS2, GNB1, NCALD, ARRB2, GRK2, CAMK2G	Prolif NK	down	4669	6	440	1.36364	KEGG_2021_Human.gmt
B CELL RECEPTOR SIGNALING PATHWAY	0.0629178	0.213592	-1.36995	IFITM1, IKBKG, INPPL1, PRKCB, PIK3R1, AKT2, RELA, FOS, PPP3CC, JUN, NFATC2, RAF1	Prolif NK	down	4670	12	81	14.8148	KEGG_2021_Human.gmt
MRNA SURVEILLANCE PATHWAY	0.0500891	0.182081	-1.3729	FUS, PPP2R1A, SMG7, MSI2, PABPC4, PPP1CB, ALYREF, DDX19A, RNPS1, PPP2CA, WDR33, NCBP1, NCBP2, DAZAP1, DDX39B, RBM8A, PPP2CB	Prolif NK	down	4671	17	98	17.3469	KEGG_2021_Human.gmt
HEPATOCELLULAR CARCINOMA	0.0420505	0.169157	-1.37823	ARID1A, TP53, ACTB, SMARCB1, GADD45B, CTNNB1, GADD45A, E2F1, BCL2L1, PRKCB, PIK3R1, GSTO1, CDKN2A, AKT2, PRKCA, MGST3, MGST2, CDK6, SMAD3, SMARCD2, RAF1, MYC, KEAP1, ARAF	Prolif NK	down	4672	24	168	14.2857	KEGG_2021_Human.gmt
P53 SIGNALING PATHWAY	0.0596232	0.210261	-1.38186	CCND2, TP53, GADD45B, GADD45A, MDM4, BCL2L1, PMAIP1, CDKN2A, CDK6	Prolif NK	down	4673	9	73	12.3288	KEGG_2021_Human.gmt
MELANOMA	0.0737148	0.232572	-1.3831	TP53, GADD45B, GADD45A, E2F1, PIK3R1, PDGFD, CDKN2A, AKT2, CDK6, RAF1, ARAF	Prolif NK	down	4674	11	72	15.2778	KEGG_2021_Human.gmt
MEASLES	0.0332999	0.154276	-1.38504	CCND2, TRAF6, TP53, IL2RB, IKBKG, CD3E, IL2RG, BCL2L1, PIK3R1, STAT1, CD3D, STAT5A, AKT2, STAT3, CD3G, RELA, FOS, CDK6, TYK2, CSNK2B, TRAF3, JUN, STAT5B, TNFAIP3, OAS3	Prolif NK	down	4675	25	139	17.9856	KEGG_2021_Human.gmt
AUTOPHAGY	0.0289532	0.137952	-1.38934	DDIT4, PRKAA1, TRAF6, ATG16L2, VMP1, BCL2L1, ATG16L1, PIK3R1, LAMP1, ATG4B, ERN1, AKT2, ATG2A, ATG14, HIF1A, PPP2CA, PRKCQ, GABARAPL1, RAF1, ATG13, RAB1A, PPP2CB	Prolif NK	down	4676	22	137	16.0584	KEGG_2021_Human.gmt
YERSINIA INFECTION	0.0283133	0.137952	-1.39671	CD8A, ARF6, PXN, TRAF6, IKBKG, ACTB, WIPF2, LCK, PIK3R1, PTK2B, ARHGEF1, AKT2, ITGA5, RELA, LCP2, LAT, FOS, ARPC1A, PIP5K1A, CASP1, JUN, NFATC2	Prolif NK	down	4677	22	137	16.0584	KEGG_2021_Human.gmt
HIPPO SIGNALING PATHWAY	0.0480902	0.180376	-1.39787	CCND2, ID2, PPP2R1A, ACTB, CTNNB1, PPP1CB, CSNK1D, LIMD1, DLG3, PPP2CA, SMAD3, MYC, PPP2CB, ACTG1, CSNK1E, CTNNA1, TGFBR2, AREG, TGFBR1	Prolif NK	down	4678	19	163	11.6564	KEGG_2021_Human.gmt
THYROID HORMONE SIGNALING PATHWAY	0.0384615	0.159172	-1.40386	PLCB1, TP53, ACTB, CTNNB1, HDAC3, PFKP, PRKCB, PIK3R1, STAT1, MED17, AKT2, PRKCA, HIF1A, MED24, RAF1, MYC, NCOA2, MDM2, MED13, ACTG1, ATP1A1	Prolif NK	down	4679	21	121	17.3554	KEGG_2021_Human.gmt
CHOLINE METABOLISM IN CANCER	0.0516801	0.185359	-1.40395	PRKCB, PIK3R1, PDGFD, DGKZ, AKT2, PRKCA, SLC44A1, FOS, HIF1A, PIP5K1A, JUN, PCYT1A, RAF1, EIF4EBP1	Prolif NK	down	4680	14	98	14.2857	KEGG_2021_Human.gmt
GALACTOSE METABOLISM	0.0926604	0.280063	-1.41406	B4GALT1, PFKP, GALT, AKR1B1, GALM, PGM2	Prolif NK	down	4681	6	31	19.3548	KEGG_2021_Human.gmt
SPLICEOSOME	0.0159771	0.0976779	-1.41943	DDX5, FUS, HNRNPA1, SRSF7, TRA2B, SNRPE, PUF60, EFTUD2, PHF5A, SRSF6, SNRPA, SNU13, ALYREF, SNRPF, PRPF4, SF3B4, SRSF2, SNRPG, HNRNPC, LSM7, NCBP1, PCBP1, NCBP2, LSM5, DDX39B, SF3B5, RBM8A, HNRNPA3, SNRPD3, SNRPB2, PLRG1, THOC1, SRSF3, PRPF31, TRA2A, LSM4, SRSF8, SNRNP70, SRSF9, LSM6	Prolif NK	down	4682	40	150	26.6667	KEGG_2021_Human.gmt
VIRAL CARCINOGENESIS	0.0151577	0.0948239	-1.42388	CCND2, RBPJ, PXN, DDX3X, TP53, IKBKG, HLA-B, RASA2, HDAC3, PIK3R1, PMAIP1, ACTN1, NFKB2, CDKN2A, STAT5A, STAT3, RELA, GSN, CDK6, GTF2B, TRAF3, JUN, TBPL1, RANBP1, STAT5B, CDC20	Prolif NK	down	4683	26	203	12.8079	KEGG_2021_Human.gmt
RNA DEGRADATION	0.0338376	0.154276	-1.43129	CNOT2, TENT4B, EXOSC7, PABPC4, CNOT9, BTG1, DDX6, PFKP, BTG2, PAN3, EXOSC6, TOB1, CNOT10, LSM7, LSM5, CNOT7	Prolif NK	down	4684	16	79	20.2532	KEGG_2021_Human.gmt
BREAST CANCER	0.0382633	0.159172	-1.43184	TP53, GADD45B, CTNNB1, GADD45A, E2F1, PIK3R1, NFKB2, AKT2, FOS, CDK6, ERBB2, JUN, RAF1, MYC, ARAF	Prolif NK	down	4685	15	147	10.2041	KEGG_2021_Human.gmt
SMALL CELL LUNG CANCER	0.0421321	0.169157	-1.43335	TRAF6, TP53, IKBKG, GADD45B, GADD45A, E2F1, BCL2L1, PIK3R1, AKT2, RELA, CDK6, TRAF3, MYC	Prolif NK	down	4686	13	92	14.1304	KEGG_2021_Human.gmt
MAPK SIGNALING PATHWAY	0.012731	0.085616	-1.43479	JUND, DUSP2, MAP3K8, DUSP1, TRAF6, TP53, IKBKG, GADD45B, GADD45A, RASA2, HSPB1, PRKCB, MAP3K20, PDGFD, NFKB2, AKT2, PRKCA, RELA, FOS, PPP3CC, MAPKAPK3, ERBB2, JUN, RAF1, MYC, MAP2K3, ARAF, TNFRSF1A, RASGRP1, ARRB2, DUSP6, MAPKAPK2, TAB2, MAP3K12, TGFBR2, MAP4K4, DUSP10, AREG, PPP3CA, TGFBR1, TAOK1, ECSIT, PPP5C, MAP2K7, MAP3K5, AKT3	Prolif NK	down	4687	46	294	15.6463	KEGG_2021_Human.gmt
ALDOSTERONE SYNTHESIS AND SECRETION	0.0461598	0.179956	-1.4528	NR4A2, PLCB1, PRKCB, PRKCA, ORAI1, ATP2B1, CAMK2G, ATP1A1, LDLR, CAMK4, GNAQ, ITPR3	Prolif NK	down	4688	12	98	12.2449	KEGG_2021_Human.gmt
HERPES SIMPLEX VIRUS 1 INFECTION	0.00476092	0.0441616	-1.45939	ZNF331, HLA-DRA, CD74, TNFRSF14, HLA-DQB1, BST2, TRAF6, HLA-DQA1, TP53, HLA-DPA1, SRSF7, IKBKG, PILRB, HLA-B, PPP1CB, HLA-DRB1, HLA-DRB5, HLA-DPB1, SRSF6, BCL2L1, PIK3R1, STAT1, ALYREF, ZNF562, ZNF44, AKT2, ITGA5, RELA, SRSF2, TAP1, TYK2, ZNF791, TRAF3, TAP2, CCL5, EIF4EBP1, ZNF26, TNFRSF1A, OAS3, SRSF3, ZNF506, B2M	Prolif NK	down	4689	42	498	8.43373	KEGG_2021_Human.gmt
INFLUENZA A	0.0103427	0.0772832	-1.46231	HLA-DRA, RAB11B, HLA-DQB1, HLA-DQA1, HLA-DPA1, IKBKG, ACTB, HLA-DRB1, HLA-DRB5, HLA-DPB1, PRKCB, PIK3R1, STAT1, KPNA6, AKT2, PRKCA, RELA, CDK6, CASP1, TYK2, TRAF3, CCL5, RAF1, TNFRSF1A, RAB11A, OAS3	Prolif NK	down	4690	26	172	15.1163	KEGG_2021_Human.gmt
ARRHYTHMOGENIC RIGHT VENTRICULAR CARDIOMYOPATHY	0.0642624	0.213592	-1.47081	ACTB, CTNNB1, EMD, ITGA5, ACTG1, CTNNA1	Prolif NK	down	4691	6	77	7.79221	KEGG_2021_Human.gmt
SALIVARY SECRETION	0.0489068	0.180376	-1.47218	VAMP2, PLCB1, LYZ, SLC12A2, PRKCB, PRKCA, ATP2B1	Prolif NK	down	4692	7	93	7.52688	KEGG_2021_Human.gmt
CHEMOKINE SIGNALING PATHWAY	0.0118641	0.0818316	-1.48582	CXCR3, CCL4L2, PLCB1, PREX1, PXN, IKBKG, PRKCB, GNB1, PIK3R1, XCL1, STAT1, PTK2B, XCL2, AKT2, STAT3, RELA, CCL3, CCL5, GSK3A, RAF1, PIK3R5, STAT5B, GNB2, ARRB2, ITK, GRK2	Prolif NK	down	4693	26	192	13.5417	KEGG_2021_Human.gmt
HUMAN PAPILLOMAVIRUS INFECTION	0.00372055	0.0357438	-1.48898	CCND2, RBPJ, MAML2, ATP6V1G1, PPP2R1A, PXN, TP53, IKBKG, HLA-B, CTNNB1, BCAP31, E2F1, ATP6V0B, RFNG, ATP6AP1, PIK3R1, STAT1, PTGER4, AKT2, DLG3, ITGA5, RELA, CDK6, TYK2, PPP2CA, PSEN1, TRAF3, TBPL1, RAF1, PPP2CB, EIF4EBP1, ATP6V0E1, TNFRSF1A, ATP6V1H	Prolif NK	down	4694	34	331	10.2719	KEGG_2021_Human.gmt
HEDGEHOG SIGNALING PATHWAY	0.0455857	0.179956	-1.49577	CCND2, CSNK1D, SPOP, CSNK1G1, KIF3A, MGRN1, ARRB2, GRK2, CSNK1E	Prolif NK	down	4695	9	56	16.0714	KEGG_2021_Human.gmt
LYSOSOME	0.0147616	0.0945447	-1.50716	CTSG, PPT1, SCARB2, ATP6V0B, ATP6AP1, CLTB, LAPTM5, LAMP1, NAGLU, M6PR, AP1M1, LAPTM4A, MCOLN1, IDS, AP3S1, ATP6V1H, IGF2R, GGA3, NPC2, AP3M2, NPC1, CTSB, FUCA2, CLTA, HEXA, LIPA, CD63, LITAF, AP1S1	Prolif NK	down	4696	29	128	22.6562	KEGG_2021_Human.gmt
FERROPTOSIS	0.0378555	0.159172	-1.51009	PCBP2, SLC3A2, TP53, TFRC, FTH1	Prolif NK	down	4697	5	41	12.1951	KEGG_2021_Human.gmt
VARIOUS TYPES OF N-GLYCAN BIOSYNTHESIS	0.0367183	0.159172	-1.51983	B4GALT1, DDOST, ALG2, MGAT1, FUT8, STT3B, RPN1	Prolif NK	down	4698	7	39	17.9487	KEGG_2021_Human.gmt
CARBOHYDRATE DIGESTION AND ABSORPTION	0.0473897	0.180376	-1.52231	PLCB1, PRKCB, PIK3R1, AKT2	Prolif NK	down	4699	4	47	8.51064	KEGG_2021_Human.gmt
LEISHMANIASIS	0.0203528	0.113386	-1.54122	HLA-DRA, EEF1A1, MARCKSL1, HLA-DQB1, TRAF6, HLA-DQA1, HLA-DPA1, HLA-DRB1, HLA-DRB5, HLA-DPB1, PRKCB, STAT1, RELA, FOS	Prolif NK	down	4700	14	77	18.1818	KEGG_2021_Human.gmt
NON-SMALL CELL LUNG CANCER	0.0180747	0.105697	-1.54359	TP53, GADD45B, GADD45A, E2F1, PRKCB, PIK3R1, CDKN2A, STAT5A, AKT2, PRKCA, STAT3, CDK6, RASSF5, ERBB2, RAF1, STAT5B, ARAF	Prolif NK	down	4701	17	72	23.6111	KEGG_2021_Human.gmt
SPINOCEREBELLAR ATAXIA	0.00605816	0.0509264	-1.54807	RBPJ, PLCB1, ATXN1, PRKCB, PIK3R1, SEM1, ERN1, XBP1, AKT2, PRKCA, ATG2A, ATG14, PSMB2, PSMB1, RORA, GTF2B, PPIF, PSMD9, CIC, TBPL1, ATG13, PSMA2, SLC25A6, PSMD3, PUM1, PSMC4, GNAQ, ATXN2L, PSMA6, ITPR3, PSMB3, CYCS, SLC25A5, PSMA3, MAP3K5, AKT3, PSMD11	Prolif NK	down	4702	37	143	25.8741	KEGG_2021_Human.gmt
HIF-1 SIGNALING PATHWAY	0.0134414	0.0881886	-1.55527	PGK1, TFRC, RBX1, PFKP, PRKCB, PIK3R1, TIMP1, AKT2, PRKCA, STAT3, RELA, HIF1A, ERBB2, EIF4EBP1, VHL, PDK1	Prolif NK	down	4703	16	109	14.6789	KEGG_2021_Human.gmt
VIBRIO CHOLERAE INFECTION	0.0243572	0.129492	-1.55726	SEC61G, ATP6V1G1, ACTB, SLC12A2, ARF1, ATP6V0B, ATP6AP1, SEC61A1, PRKCA, KDELR2, ATP6V0E1, KDELR1, ATP6V1H, ERO1A, ACTG1	Prolif NK	down	4704	15	50	30	KEGG_2021_Human.gmt
TOXOPLASMOSIS	0.00929773	0.0714597	-1.55787	HLA-DRA, HLA-DQB1, TRAF6, HLA-DQA1, HLA-DPA1, IKBKG, HLA-DRB1, SOCS1, HLA-DRB5, HLA-DPB1, BCL2L1, STAT1, AKT2, STAT3, RELA, TYK2, PPIF, PIK3R5, MAP2K3, TNFRSF1A	Prolif NK	down	4705	20	112	17.8571	KEGG_2021_Human.gmt
NF-KAPPA B SIGNALING PATHWAY	0.011247	0.081769	-1.56023	LTB, CCL4L2, TRAF6, IKBKG, GADD45B, GADD45A, LCK, BCL2L1, PRKCB, NFKB2, BCL2A1, RELA, LAT, CYLD, CSNK2B, TRAF3, PRKCQ, TNFAIP3, TNFRSF1A	Prolif NK	down	4706	19	104	18.2692	KEGG_2021_Human.gmt
N-GLYCAN BIOSYNTHESIS	0.0245506	0.129492	-1.56316	B4GALT1, DDOST, ALG2, MGAT1, ALG6, FUT8, STT3B, RPN1, DPM3, MGAT5, GANAB, MGAT4B, B4GALT3	Prolif NK	down	4707	13	50	26	KEGG_2021_Human.gmt
EPSTEIN-BARR VIRUS INFECTION	0.00109918	0.01408	-1.57625	HLA-DRA, CCND2, RBPJ, HLA-DQB1, TRAF6, CD247, HLA-DQA1, TP53, HLA-DPA1, IKBKG, RUNX3, GADD45B, HLA-B, GADD45A, HLA-DRB1, CD3E, E2F1, HLA-DRB5, HLA-DPB1, PIK3R1, SEM1, STAT1, CD3D, NFKB2, AKT2, STAT3, CD3G, RELA, CD44, CDK6, TAP1, TYK2, TRAF3, JUN, TAP2	Prolif NK	down	4708	35	202	17.3267	KEGG_2021_Human.gmt
BASAL CELL CARCINOMA	0.0276232	0.137952	-1.58589	TP53, GADD45B, CTNNB1, GADD45A	Prolif NK	down	4709	4	63	6.34921	KEGG_2021_Human.gmt
PI3K-AKT SIGNALING PATHWAY	0.00145767	0.0170484	-1.5972	DDIT4, CCND2, IL7R, PPP2R1A, PRKAA1, TP53, IL2RB, IKBKG, IL2RG, BCL2L1, GNB1, PIK3R1, PDGFD, AKT2, ITGA5, PRKCA, RELA, CDK6, PPP2CA, ERBB2, RAF1, MYC, PIK3R5, MCL1, PPP2CB, EIF4EBP1, GNB2, PKN2, MDM2, CDK2, PPP2R5C	Prolif NK	down	4710	31	354	8.75706	KEGG_2021_Human.gmt
INTESTINAL IMMUNE NETWORK FOR IGA PRODUCTION	0.0253213	0.130989	-1.5976	HLA-DRA, HLA-DQB1, HLA-DQA1, HLA-DPA1, HLA-DRB1, HLA-DRB5, HLA-DPB1	Prolif NK	down	4711	7	48	14.5833	KEGG_2021_Human.gmt
CYTOKINE-CYTOKINE RECEPTOR INTERACTION	0.0116189	0.0818316	-1.60113	LTB, IL7R, CXCR3, CCL4L2, TNFRSF14, IL2RB, IL12RB1, IL2RG, TNFSF12, XCL1, XCL2, CCL3, TNFRSF18, CCL5, IL32, TNFRSF1A, RELT, IL16	Prolif NK	down	4712	18	295	6.10169	KEGG_2021_Human.gmt
NOTCH SIGNALING PATHWAY	0.0177847	0.105697	-1.60296	RBPJ, MAML2, APH1A, ATXN1, TLE1, TLE4, RFNG	Prolif NK	down	4713	7	59	11.8644	KEGG_2021_Human.gmt
OSTEOCLAST DIFFERENTIATION	0.00494169	0.0443105	-1.61502	JUND, JUNB, FOSB, FOSL2, TRAF6, IKBKG, SOCS1, LCK, PIK3R1, STAT1, SIRPG, NFKB2, AKT2, FYN, RELA, LCP2, FOS, CYLD, PPP3CC, TYK2, JUN, NFATC2	Prolif NK	down	4714	22	127	17.3228	KEGG_2021_Human.gmt
HUMAN T-CELL LEUKEMIA VIRUS 1 INFECTION	0.000649055	0.00969977	-1.61813	HLA-DRA, CCND2, HLA-DQB1, HLA-DQA1, TP53, IL2RB, HLA-DPA1, IKBKG, ZFP36, HLA-B, TCF3, HLA-DRB1, CD3E, E2F1, LCK, HLA-DRB5, HLA-DPB1, IL2RG, BCL2L1, PIK3R1, CD3D, NFKB2, CDKN2A, STAT5A, AKT2, CD3G, RELA, FOS, PPP3CC, ANAPC4, EGR1, SMAD3, JUN, NFATC2, TBPL1, MYC, RANBP1, STAT5B, CDC20	Prolif NK	down	4715	39	219	17.8082	KEGG_2021_Human.gmt
VIRAL PROTEIN INTERACTION WITH CYTOKINE AND CYTOKINE RECEPTOR	0.020654	0.113386	-1.62431	CXCR3, CCL4L2, TNFRSF14, IL2RB, IL2RG, XCL1, XCL2, CCL3, CCL5, TNFRSF1A	Prolif NK	down	4716	10	100	10	KEGG_2021_Human.gmt
MINERAL ABSORPTION	0.0192234	0.110023	-1.64144	MT1X, MT2A, MT1E, FTH1	Prolif NK	down	4717	4	60	6.66667	KEGG_2021_Human.gmt
PROLACTIN SIGNALING PATHWAY	0.00891127	0.0705039	-1.64756	CCND2, SOCS1, PIK3R1, STAT1, STAT5A, AKT2, GALT, STAT3, RELA, FOS, RAF1, STAT5B	Prolif NK	down	4718	12	70	17.1429	KEGG_2021_Human.gmt
PD-L1 EXPRESSION AND PD-1 CHECKPOINT PATHWAY IN CANCER	0.00338376	0.0337123	-1.66113	TRAF6, CD247, IKBKG, CD3E, LCK, PIK3R1, STAT1, CD3D, AKT2, STAT3, CD3G, RELA, LAT, FOS, PPP3CC, HIF1A, CSNK2B, JUN, NFATC2, PRKCQ, RAF1, MAP2K3, RASGRP1	Prolif NK	down	4719	23	89	25.8427	KEGG_2021_Human.gmt
IL-17 SIGNALING PATHWAY	0.0069781	0.0568821	-1.66423	JUND, FOSB, TRAF6, IKBKG, RELA, S100A9, FOS, ELAVL1, TRAF3, JUN	Prolif NK	down	4720	10	94	10.6383	KEGG_2021_Human.gmt
JAK-STAT SIGNALING PATHWAY	0.00326083	0.0337123	-1.67061	CCND2, IL7R, IL2RB, IL12RB1, SOCS1, IL2RG, BCL2L1, PIK3R1, STAT1, STAT5A, AKT2, STAT3, TYK2, RAF1, MYC, MCL1, STAT5B	Prolif NK	down	4721	17	162	10.4938	KEGG_2021_Human.gmt
PHAGOSOME	0.000988343	0.0139929	-1.70259	HLA-DRA, SEC61G, ATP6V1G1, HLA-DQB1, HLA-DQA1, TFRC, HLA-DPA1, ACTB, TUBA4A, HLA-B, HLA-DRB1, HLA-DRB5, SEC22B, HLA-DPB1, ATP6V0B, ATP6AP1, SEC61A1, LAMP1, RAB5A, RAB5C, ITGA5, M6PR	Prolif NK	down	4722	22	152	14.4737	KEGG_2021_Human.gmt
T CELL RECEPTOR SIGNALING PATHWAY	0.00165726	0.0178521	-1.71052	CD8A, MAP3K8, CD247, IKBKG, CD3E, LCK, PIK3R1, CD3D, AKT2, FYN, CD3G, RELA, LCP2, LAT, FOS, PPP3CC, JUN, NFATC2, PRKCQ, RAF1, RASGRP1, ITK	Prolif NK	down	4723	22	104	21.1538	KEGG_2021_Human.gmt
WNT SIGNALING PATHWAY	0.00125836	0.0153864	-1.74548	CCND2, PLCB1, TP53, CTNNB1, TLE1, RBX1, TLE4, SENP2, SKP1, PRKCB, PRKCA, CTNNBIP1, PPP3CC, PSEN1, CSNK2B, SMAD3, JUN, NFATC2, SIAH1, MYC	Prolif NK	down	4724	20	166	12.0482	KEGG_2021_Human.gmt
INSULIN RESISTANCE	0.00165912	0.0178521	-1.7756	PRKAA1, PPP1CB, OGA, PRKCB, PIK3R1, MLXIP, AKT2, STAT3, RELA, CPT1A, PRKCQ, OGT, TNFRSF1A	Prolif NK	down	4725	13	108	12.037	KEGG_2021_Human.gmt
CIRCADIAN RHYTHM	0.00579039	0.0502456	-1.78108	PRKAA1, CRY1, PER1, RBX1, SKP1, CSNK1D, BHLHE40, RORA	Prolif NK	down	4726	8	31	25.8065	KEGG_2021_Human.gmt
PRIMARY IMMUNODEFICIENCY	0.00105235	0.01408	-1.86421	CD8A, IL7R, IKBKG, CD3E, LCK, IL2RG, CD3D, UNG, ORAI1, TAP1, TAP2	Prolif NK	down	4727	11	38	28.9474	KEGG_2021_Human.gmt
VIRAL MYOCARDITIS	0.000339708	0.00571134	-1.88163	HLA-DRA, HLA-DQB1, HLA-DQA1, HLA-DPA1, ACTB, HLA-B, HLA-DRB1, HLA-DRB5, HLA-DPB1	Prolif NK	down	4728	9	60	15	KEGG_2021_Human.gmt
CELL ADHESION MOLECULES	0.000261365	0.00468715	-1.89419	CD8A, HLA-DRA, HLA-DQB1, HLA-DQA1, HLA-DPA1, NCAM1, HLA-B, CD6, HLA-DRB1, CD226, HLA-DRB5, HLA-DPB1	Prolif NK	down	4729	12	148	8.10811	KEGG_2021_Human.gmt
RHEUMATOID ARTHRITIS	0.000508344	0.0080438	-1.9002	LTB, HLA-DRA, ATP6V1G1, HLA-DQB1, HLA-DQA1, HLA-DPA1, HLA-DRB1, HLA-DRB5, HLA-DPB1, ATP6V0B, ATP6AP1, FOS, CCL3, JUN, CCL5, ATP6V0E1, ATP6V1H	Prolif NK	down	4730	17	93	18.2796	KEGG_2021_Human.gmt
INFLAMMATORY BOWEL DISEASE	0.000123221	0.00236761	-1.9448	MAF, HLA-DRA, HLA-DQB1, HLA-DQA1, HLA-DPA1, IL12RB1, HLA-DRB1, HLA-DRB5, HLA-DPB1, IL2RG, STAT1, STAT3, RELA, RORA, SMAD3, JUN	Prolif NK	down	4731	16	65	24.6154	KEGG_2021_Human.gmt
ANTIGEN PROCESSING AND PRESENTATION	8.11184e-05	0.0018184	-1.9453	CD8A, HLA-DRA, KIR3DL2, CD74, HLA-DQB1, HLA-DQA1, KIR2DL4, HLA-DPA1, HLA-B, HLA-DRB1, HLA-DRB5, HLA-DPB1	Prolif NK	down	4732	12	78	15.3846	KEGG_2021_Human.gmt
PARATHYROID HORMONE SYNTHESIS, SECRETION AND ACTION	0.000104233	0.00215683	-1.94902	NR4A2, JUND, PDE4D, PDE4B, PLCB1, MEF2D, PRKCB, ARHGEF1, RUNX2, PRKCA, FOS, NACA, EGR1, RAF1, ARAF, ARRB2	Prolif NK	down	4733	16	106	15.0943	KEGG_2021_Human.gmt
TRANSCRIPTIONAL MISREGULATION IN CANCER	2.60641e-05	0.0010016	-1.95292	MAF, CCND2, DDX5, FUS, ID2, TP53, IL2RB, LDB1, CCNT1, GADD45B, TCF3, GADD45A, EWSR1, BCL2L1, NFKBIZ, AFF1, RUNX2, BCL2A1, ETV6, RELA	Prolif NK	down	4734	20	192	10.4167	KEGG_2021_Human.gmt
AUTOIMMUNE THYROID DISEASE	6.13079e-05	0.00164918	-2.02012	HLA-DRA, HLA-DQB1, HLA-DQA1, HLA-DPA1, HLA-B, HLA-DRB1, HLA-DRB5, HLA-DPB1	Prolif NK	down	4735	8	53	15.0943	KEGG_2021_Human.gmt
TH17 CELL DIFFERENTIATION	4.01413e-06	0.000359933	-2.02097	HLA-DRA, HLA-DQB1, CD247, HLA-DQA1, IL2RB, HLA-DPA1, IKBKG, IL12RB1, HLA-DRB1, CD3E, LCK, HLA-DRB5, HLA-DPB1, IL2RG, STAT1, CD3D, IRF4, STAT5A, STAT3, CD3G, RELA, LAT, FOS, RORA, PPP3CC, HIF1A, TYK2, SMAD3, JUN, NFATC2, PRKCQ	Prolif NK	down	4736	31	107	28.972	KEGG_2021_Human.gmt
ASTHMA	1.23432e-05	0.000664064	-2.02133	HLA-DRA, HLA-DQB1, HLA-DQA1, HLA-DPA1, HLA-DRB1, HLA-DRB5, HLA-DPB1	Prolif NK	down	4737	7	31	22.5806	KEGG_2021_Human.gmt
STAPHYLOCOCCUS AUREUS INFECTION	5.88081e-05	0.00164918	-2.02952	HLA-DRA, HLA-DQB1, HLA-DQA1, HLA-DPA1, HLA-DRB1, HLA-DRB5, HLA-DPB1	Prolif NK	down	4738	7	95	7.36842	KEGG_2021_Human.gmt
ALLOGRAFT REJECTION	5.58179e-05	0.00164918	-2.03654	HLA-DRA, HLA-DQB1, HLA-DQA1, HLA-DPA1, HLA-B, HLA-DRB1, HLA-DRB5, HLA-DPB1	Prolif NK	down	4739	8	38	21.0526	KEGG_2021_Human.gmt
TYPE I DIABETES MELLITUS	7.31871e-05	0.00178976	-2.05119	HLA-DRA, HLA-DQB1, HLA-DQA1, HLA-DPA1, HLA-B, HLA-DRB1, HLA-DRB5, HLA-DPB1	Prolif NK	down	4740	8	43	18.6047	KEGG_2021_Human.gmt
GRAFT-VERSUS-HOST DISEASE	2.54997e-05	0.0010016	-2.08455	HLA-DRA, KIR3DL2, HLA-DQB1, HLA-DQA1, HLA-DPA1, HLA-B, HLA-DRB1, HLA-DRB5, HLA-DPB1	Prolif NK	down	4741	9	42	21.4286	KEGG_2021_Human.gmt
SYSTEMIC LUPUS ERYTHEMATOSUS	7.94279e-06	0.000534153	-2.13196	HLA-DRA, CTSG, HLA-DQB1, HLA-DQA1, HLA-DPA1, HLA-DRB1, HLA-DRB5, HLA-DPB1, ACTN1	Prolif NK	down	4742	9	135	6.66667	KEGG_2021_Human.gmt
HEMATOPOIETIC CELL LINEAGE	1.28373e-06	0.000172662	-2.19052	CD8A, HLA-DRA, IL7R, HLA-DQB1, HLA-DQA1, TFRC, HLA-DPA1, CD37, HLA-DRB1, CD3E, HLA-DRB5, HLA-DPB1, CD3D, ITGA5, CD2, CD3G, CD44	Prolif NK	down	4743	17	99	17.1717	KEGG_2021_Human.gmt
TH1 AND TH2 CELL DIFFERENTIATION	2.07189e-10	5.57339e-08	-2.39898	MAF, HLA-DRA, RBPJ, MAML2, HLA-DQB1, CD247, HLA-DQA1, IL2RB, HLA-DPA1, IKBKG, RUNX3, IL12RB1, HLA-DRB1, CD3E, LCK, HLA-DRB5, HLA-DPB1, IL2RG, STAT1, CD3D, STAT5A, CD3G, RELA, LAT, FOS, PPP3CC, TYK2, JUN, NFATC2, PRKCQ	Prolif NK	down	4744	30	92	32.6087	KEGG_2021_Human.gmt
NATURAL KILLER CELL MEDIATED CYTOTOXICITY	0.0143776	0.391782	1.58886	GZMB, PLCG2, FCGR3A, PRF1, IFNGR1, NCR3, ZAP70, HCST, ICAM2, CD244, KLRC1, HLA-E, MAP2K2, TYROBP, NCR1, PTPN6, GRB2, HLA-A, PTPN11, ITGAL, IFNAR1	NK Tissue Res	up	4745	21	131	16.0305	KEGG_2021_Human.gmt
OXIDATIVE PHOSPHORYLATION	0.0192628	0.391782	1.51945	NDUFB7, NDUFA3, COX6C, NDUFB11, NDUFA13, NDUFB10, ATP5F1E, NDUFA11, ATP5MF, NDUFA4, NDUFA2, COX6B1, NDUFA1, ATP5ME, NDUFA12, COX6A1, ATP5PD, NDUFS8, NDUFB3, NDUFV2, NDUFB9, UQCR11, NDUFB8, ATP5F1A	NK Tissue Res	up	4746	24	133	18.0451	KEGG_2021_Human.gmt
NON-ALCOHOLIC FATTY LIVER DISEASE	0.0279288	0.444533	1.48127	TGFB1, NDUFB7, NDUFA3, COX6C, NDUFB11, NDUFA13, NDUFB10, NDUFA11, NDUFA4, NDUFA2, COX6B1, NDUFA1, CASP8, NDUFA12, COX6A1, NDUFS8, NDUFB3, NDUFV2, NDUFB9, UQCR11, NDUFB8	NK Tissue Res	up	4747	21	155	13.5484	KEGG_2021_Human.gmt
DIABETIC CARDIOMYOPATHY	0.0225633	0.391782	1.47199	CYBA, TGFB1, NDUFB7, NDUFA3, COX6C, NDUFB11, NDUFA13, NDUFB10, ATP5F1E, NDUFA11, PARP1, NDUFA4, NDUFA2, COX6B1, NDUFA1, NDUFA12, COX6A1, ATP5PD, NDUFS8, NDUFB3, NDUFV2, NDUFB9, UQCR11, NDUFB8	NK Tissue Res	up	4748	24	203	11.8227	KEGG_2021_Human.gmt
RETROGRADE ENDOCANNABINOID SIGNALING	0.0493992	0.498998	1.46466	NDUFB7, NDUFA3, NDUFB11, NDUFA13, NDUFB10, NDUFA11, NDUFA4, NDUFA2, NDUFA1, NDUFA12, NDUFS8, NDUFB3, GNG2, NDUFV2, NDUFB9, NDUFB8	NK Tissue Res	up	4749	16	148	10.8108	KEGG_2021_Human.gmt
JAK-STAT SIGNALING PATHWAY	0.118426	0.614298	1.35212	JAK1, IFNGR1, IL27RA, PTPN6, GRB2, PTPN11, CREBBP, IFNAR1, IL10RA	NK Tissue Res	up	4750	9	162	5.55556	KEGG_2021_Human.gmt
PRION DISEASE	0.0946886	0.614298	1.25725	CYBA, NDUFB7, NDUFA3, COX6C, NDUFB11, NDUFA13, NDUFB10, ATP5F1E, NDUFA11, HSPA8, PSMC3, NDUFA4, NDUFA2, COX6B1, PSMC5, NDUFA1, PSMB4, NDUFA12, COX6A1, PSMB7, ATP5PD, NDUFS8, PSMB6, NDUFB3, SOD1, NDUFV2, NDUFB9, UQCR11, NDUFB8	NK Tissue Res	up	4751	29	273	10.6227	KEGG_2021_Human.gmt
PROTEASOME	0.167243	0.614298	1.25689	PSMB8, PSME1, PSMC3, PSMC5, PSMB10, PSMB4, PSMB7, PSMB6, PSME2, ADRM1, PSMA7, PSMD6, PSMD1, PSMA5, PSMD8	NK Tissue Res	up	4752	15	46	32.6087	KEGG_2021_Human.gmt
NOD-LIKE RECEPTOR SIGNALING PATHWAY	0.164639	0.614298	1.24074	CYBA, JAK1, CARD16, TXNIP, GBP2	NK Tissue Res	up	4753	5	181	2.76243	KEGG_2021_Human.gmt
LEISHMANIASIS	0.200274	0.671438	1.23629	CYBA, JAK1, TGFB1, FCGR3A, IFNGR1	NK Tissue Res	up	4754	5	77	6.49351	KEGG_2021_Human.gmt
HUNTINGTON DISEASE	0.1191	0.614298	1.21595	NDUFB7, NDUFA3, COX6C, NDUFB11, NDUFA13, POLR2L, NDUFB10, REST, ATP5F1E, NDUFA11, PSMC3, NDUFA4, NDUFA2, COX6B1, PSMC5, NDUFA1, CASP8, PSMB4, NDUFA12, COX6A1, PSMB7, ATP5PD, NDUFS8, PSMB6, NDUFB3, SOD1, RB1CC1, NDUFV2, NDUFB9, UQCR11, NDUFB8, ATP5F1A, CREBBP, AP2B1, AP2S1, ADRM1, NDUFS7, PSMA7, PSMD6, UQCR10, PSMD1, NDUFV1, NDUFA6, AP2M1, ERN1, PSMA5, NDUFS6, COX5A, PSMD8, NDUFAB1, TUBA1A, ATP5F1D	NK Tissue Res	up	4755	52	306	16.9935	KEGG_2021_Human.gmt
THERMOGENESIS	0.158469	0.614298	1.20356	NDUFB7, NDUFA3, COX6C, NDUFB11, NDUFA13, SMARCC1, NDUFB10, ATP5F1E, NDUFA11, ATP5MF, NDUFA4, NDUFA2, COX6B1, NDUFA1, ATP5ME, SMARCE1, GNAS, NDUFA12, COX6A1, ATP5PD, NDUFS8, NDUFB3, NDUFV2, NDUFB9, GRB2, UQCR11, NDUFB8	NK Tissue Res	up	4756	27	232	11.6379	KEGG_2021_Human.gmt
RENAL CELL CARCINOMA	0.277919	0.71278	1.15504	TGFB1, ETS1, ELOB, MAP2K2, PAK2, GRB2, PTPN11, CREBBP, RAP1B	NK Tissue Res	up	4757	9	69	13.0435	KEGG_2021_Human.gmt
CARDIAC MUSCLE CONTRACTION	0.282236	0.71278	1.14726	COX6C, TPM4, COX6B1, COX6A1, UQCR11, TPM3	NK Tissue Res	up	4758	6	87	6.89655	KEGG_2021_Human.gmt
RNA POLYMERASE	0.356047	0.784266	1.097	POLR2L	NK Tissue Res	up	4759	1	31	3.22581	KEGG_2021_Human.gmt
FC GAMMA R-MEDIATED PHAGOCYTOSIS	0.375097	0.804983	1.05658	PLCG2, FCGR3A, ARPC3, ARPC1B, ARPC2	NK Tissue Res	up	4760	5	97	5.15464	KEGG_2021_Human.gmt
OSTEOCLAST DIFFERENTIATION	0.394235	0.814569	1.04026	CYBA, JAK1, TGFB1, PLCG2, FCGR3A, IFNGR1	NK Tissue Res	up	4761	6	127	4.72441	KEGG_2021_Human.gmt
NEUTROPHIL EXTRACELLULAR TRAP FORMATION	0.43358	0.853189	1.00996	CYBA, PLCG2, FCGR3A	NK Tissue Res	up	4762	3	189	1.5873	KEGG_2021_Human.gmt
PANCREATIC CANCER	0.446425	0.853189	1.00658	JAK1, TGFB1	NK Tissue Res	up	4763	2	76	2.63158	KEGG_2021_Human.gmt
NECROPTOSIS	0.484848	0.853189	0.978651	JAK1, CHMP2A, IFNGR1, CHMP4B, PARP1, FTL, CASP8	NK Tissue Res	up	4764	7	159	4.40252	KEGG_2021_Human.gmt
AGE-RAGE SIGNALING PATHWAY IN DIABETIC COMPLICATIONS	0.505522	0.853189	0.960369	TGFB1, PLCG2	NK Tissue Res	up	4765	2	100	2	KEGG_2021_Human.gmt
LEUKOCYTE TRANSENDOTHELIAL MIGRATION	0.51883	0.853189	0.950815	CYBA, PLCG2, TXK, MSN	NK Tissue Res	up	4766	4	114	3.50877	KEGG_2021_Human.gmt
ALLOGRAFT REJECTION	0.523119	0.853189	0.945028	GZMB, PRF1	NK Tissue Res	up	4767	2	38	5.26316	KEGG_2021_Human.gmt
AUTOIMMUNE THYROID DISEASE	0.523119	0.853189	0.945028	GZMB, PRF1	NK Tissue Res	up	4768	2	53	3.77358	KEGG_2021_Human.gmt
CELL CYCLE	0.536035	0.853189	0.940159	TGFB1, SMC3, RB1, ATM, TFDP2, MAD1L1	NK Tissue Res	up	4769	6	124	4.83871	KEGG_2021_Human.gmt
TYPE I DIABETES MELLITUS	0.532906	0.853189	0.938533	GZMB, PRF1	NK Tissue Res	up	4770	2	43	4.65116	KEGG_2021_Human.gmt
ALZHEIMER DISEASE	0.620847	0.873433	0.925107	NDUFB7, NDUFA3, COX6C, NDUFB11, NDUFA13, NDUFB10, ATP5F1E, NDUFA11, ADAM10, PSMC3, NDUFA4, NDUFA2, COX6B1, PSMC5, NDUFA1, CASP8, PSMB4, MAP2K2, NDUFA12, COX6A1, PSMB7, ATP5PD, NDUFS8, PSMB6, NDUFB3, RB1CC1, NDUFV2, NDUFB9, UQCR11, NDUFB8, ATP5F1A, CSNK2A1, ADRM1, XBP1, NDUFS7, BID, PSMA7, PSMD6, UQCR10, PSMD1, NDUFV1, NDUFA6, CALM1, ERN1, PSMA5, NDUFS6, COX5A, PSMD8, NDUFAB1, TUBA1A, ATP5F1D	NK Tissue Res	up	4771	51	369	13.8211	KEGG_2021_Human.gmt
GRAFT-VERSUS-HOST DISEASE	0.548631	0.859801	0.922387	GZMB, PRF1	NK Tissue Res	up	4772	2	42	4.7619	KEGG_2021_Human.gmt
PARKINSON DISEASE	0.629527	0.873433	0.920338	NDUFB7, NDUFA3, COX6C, NDUFB11, NDUFA13, NDUFB10, ATP5F1E, NDUFA11, PARK7, PSMC3, NDUFA4, NDUFA2, COX6B1, PSMC5, UBB, NDUFA1, PSMB4, GNAS, NDUFA12, COX6A1, PSMB7, ATP5PD, NDUFS8, PSMB6, NDUFB3, UBE2L3, NDUFV2, NDUFB9, UQCR11, NDUFB8, ATP5F1A, ADRM1, XBP1, TXN2, NDUFS7, PSMA7, PSMD6, UQCR10, PSMD1, NDUFV1, NDUFA6, CALM1, GNAI3, ERN1, PSMA5, NDUFS6, COX5A, PSMD8, NDUFAB1, TUBA1A, ATP5F1D	NK Tissue Res	up	4773	51	249	20.4819	KEGG_2021_Human.gmt
CORONAVIRUS DISEASE	0.567589	0.870553	0.919796	JAK1, PLCG2, IRAK4, ADAR, ISG15	NK Tissue Res	up	4774	5	232	2.15517	KEGG_2021_Human.gmt
SIGNALING PATHWAYS REGULATING PLURIPOTENCY OF STEM CELLS	0.55727	0.865354	0.915006	JAK1, REST	NK Tissue Res	up	4775	2	143	1.3986	KEGG_2021_Human.gmt
TUBERCULOSIS	0.589935	0.870553	0.912731	JAK1, TGFB1, FCGR3A, IFNGR1	NK Tissue Res	up	4776	4	180	2.22222	KEGG_2021_Human.gmt
MEASLES	0.614796	0.873433	0.893688	JAK1, MSN, HSPA8, EIF3H, IRAK4, ADAR, CD46, CASP8	NK Tissue Res	up	4777	8	139	5.7554	KEGG_2021_Human.gmt
PD-L1 EXPRESSION AND PD-1 CHECKPOINT PATHWAY IN CANCER	0.619354	0.873433	0.886621	JAK1, IFNGR1, ZAP70	NK Tissue Res	up	4778	3	89	3.37079	KEGG_2021_Human.gmt
PROTEIN EXPORT	0.639221	0.873433	0.858211	SRP72, SEC11C	NK Tissue Res	up	4779	2	23	8.69565	KEGG_2021_Human.gmt
CHEMICAL CARCINOGENESIS	0.664336	0.8978	0.858026	GSTK1, GSTP1, RB1, HSP90B1, MAP2K2, GNAS, GRB2, KPNA4	NK Tissue Res	up	4780	8	239	3.34728	KEGG_2021_Human.gmt
TOXOPLASMOSIS	0.680101	0.902078	0.834614	JAK1, TGFB1, IFNGR1, HSPA8, IRAK4, CASP8	NK Tissue Res	up	4781	6	112	5.35714	KEGG_2021_Human.gmt
ERBB SIGNALING PATHWAY	0.697287	0.90632	0.817527	PLCG2, MAP2K2, PAK2, GRB2	NK Tissue Res	up	4782	4	85	4.70588	KEGG_2021_Human.gmt
VEGF SIGNALING PATHWAY	0.697534	0.90632	0.80938	PLCG2, MAP2K2	NK Tissue Res	up	4783	2	59	3.38983	KEGG_2021_Human.gmt
PATHWAYS OF NEURODEGENERATION	0.900937	0.993379	0.80505	NDUFB7, NDUFA3, COX6C, NDUFB11, NDUFA13, NDUFB10, ATP5F1E, NDUFA11, PARK7, PSMC3, NDUFA4, NDUFA2, COX6B1, PSMC5, UBB, NDUFA1, CASP8, PSMB4, MAP2K2, ATXN2, NDUFA12, COX6A1, PSMB7, ATP5PD, NDUFS8, PSMB6, NDUFB3, SOD1, RB1CC1, UBE2L3, NDUFV2, NDUFB9, UQCR11, NDUFB8	NK Tissue Res	up	4784	34	475	7.15789	KEGG_2021_Human.gmt
LYSINE DEGRADATION	0.706076	0.91122	0.804465	SETD2, EHMT1, NSD3, PRDM2, KMT2A, KMT2B, NSD1	NK Tissue Res	up	4785	7	63	11.1111	KEGG_2021_Human.gmt
FOXO SIGNALING PATHWAY	0.751071	0.931523	0.803422	TGFB1, S1PR4	NK Tissue Res	up	4786	2	131	1.52672	KEGG_2021_Human.gmt
HIF-1 SIGNALING PATHWAY	0.781438	0.936127	0.763696	PLCG2, IFNGR1, ELOB, MAP2K2	NK Tissue Res	up	4787	4	109	3.66972	KEGG_2021_Human.gmt
HEPATITIS B	0.849179	0.971217	0.750154	JAK1, TGFB1, RB1, IRAK4, CASP8, MAP2K2	NK Tissue Res	up	4788	6	162	3.7037	KEGG_2021_Human.gmt
PURINE METABOLISM	0.776166	0.936127	0.74673	GUK1, NT5C	NK Tissue Res	up	4789	2	129	1.55039	KEGG_2021_Human.gmt
AMOEBIASIS	0.793992	0.936127	0.745151	TGFB1, SERPINB6	NK Tissue Res	up	4790	2	102	1.96078	KEGG_2021_Human.gmt
PATHWAYS IN CANCER	0.955638	0.993379	0.7234	JAK1, TGFB1, PLCG2, GSTP1, IFNGR1, ETS1, RB1, CTBP2, TPR, HSP90B1, ROCK1, ELOB, CASP8, MAP2K2, GNAS	NK Tissue Res	up	4791	15	531	2.82486	KEGG_2021_Human.gmt
LIPID AND ATHEROSCLEROSIS	0.945541	0.993379	0.67549	CYBA	NK Tissue Res	up	4792	1	215	0.465116	KEGG_2021_Human.gmt
SPHINGOLIPID SIGNALING PATHWAY	0.916699	0.993379	0.671249	S1PR4, PPP2R5A, ROCK1, S1PR5, MAP2K2, SPTLC2	NK Tissue Res	up	4793	6	119	5.04202	KEGG_2021_Human.gmt
LONGEVITY REGULATING PATHWAY	0.88951	0.993379	0.665609	HSPA8, EHMT1, SOD1, RB1CC1, APPL1	NK Tissue Res	up	4794	5	102	4.90196	KEGG_2021_Human.gmt
HUMAN PAPILLOMAVIRUS INFECTION	0.971617	0.993379	0.660051	JAK1, PPP2R5A, RB1, ATM, ISG15, CASP8, HLA-E, MAP2K2, GNAS, ITGA4, GRB2, HLA-A, CREBBP, IFNAR1	NK Tissue Res	up	4795	14	331	4.22961	KEGG_2021_Human.gmt
REGULATION OF ACTIN CYTOSKELETON	0.981467	0.993379	0.633459	ARPC3, ARPC1B, MSN, ARPC2, IQGAP2, PPP1R12A, ROCK1, MAP2K2, WASF2, PAK2, ITGA4	NK Tissue Res	up	4796	11	218	5.04587	KEGG_2021_Human.gmt
CENTRAL CARBON METABOLISM IN CANCER	0.939235	0.993379	0.585494	MAP2K2, GLS, LDHB, PKM	NK Tissue Res	up	4797	4	70	5.71429	KEGG_2021_Human.gmt
THYROID HORMONE SYNTHESIS	0.93807	0.993379	0.583291	HSP90B1, GNAS, CANX	NK Tissue Res	up	4798	3	75	4	KEGG_2021_Human.gmt
NON-SMALL CELL LUNG CANCER	0.964127	0.993379	0.571322	PLCG2, RB1, MAP2K2	NK Tissue Res	up	4799	3	72	4.16667	KEGG_2021_Human.gmt
SPINOCEREBELLAR ATAXIA	0.993379	0.993379	0.562434	PSMC3, PSMC5, PSMB4, ATXN2, PSMB7, PSMB6, NOP56, RB1CC1, ADRM1, XBP1, PSMA7, PSMD6, PRKCB, PSMD1, ERN1, PSMA5, PSMD8, ATXN2L	NK Tissue Res	up	4800	18	143	12.5874	KEGG_2021_Human.gmt
AXON GUIDANCE	0.984813	0.993379	0.533467	PLCG2, ROCK1, PAK2, PTPN11, RAC2, ABLIM1, SSH2, GNAI3	NK Tissue Res	up	4801	8	182	4.3956	KEGG_2021_Human.gmt
PROGESTERONE-MEDIATED OOCYTE MATURATION	0.983104	0.993379	0.50782	STK10, MAD1L1	NK Tissue Res	up	4802	2	100	2	KEGG_2021_Human.gmt
ACUTE MYELOID LEUKEMIA	0.992028	0.993379	-0.461504	NFKB1, PIK3R1, MAPK1, BRAF, STAT3	NK Tissue Res	down	4803	5	67	7.46269	KEGG_2021_Human.gmt
RIBOSOME BIOGENESIS IN EUKARYOTES	0.988582	0.993379	-0.512357	NOP58, NXT1, SBDS, XPO1, RAN, POP5	NK Tissue Res	down	4804	6	108	5.55556	KEGG_2021_Human.gmt
ENDOCRINE AND OTHER FACTOR-REGULATED CALCIUM REABSORPTION	0.950134	0.993379	-0.588808	PLCB1	NK Tissue Res	down	4805	1	53	1.88679	KEGG_2021_Human.gmt
PI3K-AKT SIGNALING PATHWAY	0.98855	0.993379	-0.602608	DDIT4, GNB1, PPP2CA, RHEB, NFKB1, RAC1, SYK, AREG, IL2RB, CDC37, ATF4, CCND2, PIK3R1, MAPK1, MCL1, GNB2	NK Tissue Res	down	4806	16	354	4.51977	KEGG_2021_Human.gmt
NEUROTROPHIN SIGNALING PATHWAY	0.95618	0.993379	-0.638101	NFKBIA, CALM3, NFKB1, RAP1A, RAC1	NK Tissue Res	down	4807	5	119	4.20168	KEGG_2021_Human.gmt
MICRORNAS IN CANCER	0.934929	0.993379	-0.688277	SPRY2, STMN1, DDIT4, FOXP1, NFKB1, UBE2I, ABCB1, ZEB2, CCND2, PIK3R1, EZR, MAPK1, MCL1	NK Tissue Res	down	4808	13	310	4.19355	KEGG_2021_Human.gmt
CALCIUM SIGNALING PATHWAY	0.904067	0.993379	-0.688804	PLCB1, CALM3, VDAC1, STIM2, CALM2, SLC25A5	NK Tissue Res	down	4809	6	240	2.5	KEGG_2021_Human.gmt
GLIOMA	0.876035	0.993379	-0.697677	GADD45B, CALM3	NK Tissue Res	down	4810	2	75	2.66667	KEGG_2021_Human.gmt
HEPATITIS C	0.910833	0.993379	-0.700191	NFKBIA, CTNNB1, CYCS, PPP2CA, NFKB1	NK Tissue Res	down	4811	5	157	3.18471	KEGG_2021_Human.gmt
RAS SIGNALING PATHWAY	0.921273	0.993379	-0.705174	ARF6, CALM3, REL, RAB5C, GNB1, NFKB1, RAP1A, RAC1	NK Tissue Res	down	4812	8	232	3.44828	KEGG_2021_Human.gmt
CELL ADHESION MOLECULES	0.88399	0.993379	-0.706259	HLA-DRA, TIGIT, HLA-DRB1, NCAM1, HLA-B	NK Tissue Res	down	4813	5	148	3.37838	KEGG_2021_Human.gmt
TGF-BETA SIGNALING PATHWAY	0.825429	0.950342	-0.718838	ID2, TGFBR2, PPP2CA, SKP1	NK Tissue Res	down	4814	4	94	4.25532	KEGG_2021_Human.gmt
GNRH SIGNALING PATHWAY	0.825952	0.950342	-0.738377	PLCB1, CALM3	NK Tissue Res	down	4815	2	93	2.15054	KEGG_2021_Human.gmt
CUSHING SYNDROME	0.81755	0.950342	-0.753852	CTNNB1, PLCB1, RAP1A, GNAI2, ATF4	NK Tissue Res	down	4816	5	155	3.22581	KEGG_2021_Human.gmt
PHOSPHATIDYLINOSITOL SIGNALING SYSTEM	0.787791	0.936127	-0.761711	PLCB1, CALM3, DGKD	NK Tissue Res	down	4817	3	97	3.09278	KEGG_2021_Human.gmt
MTOR SIGNALING PATHWAY	0.791548	0.936127	-0.780179	DDIT4, LAMTOR1, RHEB, ATP6V1G1, LAMTOR5, PIK3R1, ATP6V1F, MAPK1	NK Tissue Res	down	4818	8	154	5.19481	KEGG_2021_Human.gmt
LONG-TERM DEPRESSION	0.742641	0.927088	-0.789602	PLCB1, PPP2CA, GNAI2, MAPK1, LYN, BRAF	NK Tissue Res	down	4819	6	60	10	KEGG_2021_Human.gmt
OOCYTE MEIOSIS	0.761504	0.932354	-0.810002	PPP1CB, CALM3, PPP2CA, SKP1, PPP1CA, CALM2, RBX1	NK Tissue Res	down	4820	7	129	5.42636	KEGG_2021_Human.gmt
ANTIGEN PROCESSING AND PRESENTATION	0.736083	0.924946	-0.815172	HLA-DRA	NK Tissue Res	down	4821	1	78	1.28205	KEGG_2021_Human.gmt
CHOLINE METABOLISM IN CANCER	0.718912	0.915415	-0.822927	FOS, DGKD, RHEB, LYPLA1, RAC1	NK Tissue Res	down	4822	5	98	5.10204	KEGG_2021_Human.gmt
EPSTEIN-BARR VIRUS INFECTION	0.791032	0.936127	-0.830331	HLA-DRA, NFKBIA, GADD45B, CD247, CYCS, HLA-DRB1, NFKB1, RAC1, HLA-B, PSMC4, SYK	NK Tissue Res	down	4823	11	202	5.44554	KEGG_2021_Human.gmt
ENDOCYTOSIS	0.819484	0.950342	-0.83157	ARF5, RAB11B, ARF6, GRK2, CHMP1B, ARF1, CAPZA1, VPS37B, RAB5C, ARF4, TGFBR2	NK Tissue Res	down	4824	11	252	4.36508	KEGG_2021_Human.gmt
ESTROGEN SIGNALING PATHWAY	0.717047	0.915415	-0.835982	PLCB1, CALM3, FOS, KRT10, GNAI2, ATF4, CALM2, PIK3R1, MAPK1	NK Tissue Res	down	4825	9	137	6.56934	KEGG_2021_Human.gmt
PROTEIN PROCESSING IN ENDOPLASMIC RETICULUM	0.759496	0.932354	-0.852104	PPP1R15A, MBTPS1, HERPUD1, UBE2D3, BCAP31, SKP1, SEC61G, DNAJB1, UBE2G2, DNAJA1, ERP29, DERL1, STT3B, SAR1A, ATF4, UBE2G1, LMAN1, RBX1, SEC61B, EIF2AK2	NK Tissue Res	down	4826	20	171	11.6959	KEGG_2021_Human.gmt
MITOPHAGY	0.672175	0.8978	-0.854237	TOMM7, GABARAPL1, SQSTM1, CITED2, UBC, ATF4	NK Tissue Res	down	4827	6	68	8.82353	KEGG_2021_Human.gmt
VIRAL CARCINOGENESIS	0.735426	0.924946	-0.859334	NFKBIA, RANBP1, DDX3X, REL, HDAC9, NFKB1, RAC1, HLA-B, SYK, GSN, ACTN4, ATF4, CCND2, PIK3R1, HDAC7, EIF2AK2, DLG1, MAPK1, LYN, PMAIP1, YWHAH, MAPKAPK2, JUN, CASP3	NK Tissue Res	down	4828	24	203	11.8227	KEGG_2021_Human.gmt
AMPK SIGNALING PATHWAY	0.634096	0.873433	-0.868375	RAB11B, PPP2CA, RHEB, PIK3R1, TBC1D1, CPT1A	NK Tissue Res	down	4829	6	120	5	KEGG_2021_Human.gmt
MELANOMA	0.628802	0.873433	-0.873232	GADD45B	NK Tissue Res	down	4830	1	72	1.38889	KEGG_2021_Human.gmt
PROSTATE CANCER	0.640213	0.873433	-0.877255	NFKBIA, CTNNB1	NK Tissue Res	down	4831	2	97	2.06186	KEGG_2021_Human.gmt
FC EPSILON RI SIGNALING PATHWAY	0.631068	0.873433	-0.881159	ALOX5AP, FYN, RAC1, SYK, PIK3R1, INPP5D, MAPK1, LYN	NK Tissue Res	down	4832	8	68	11.7647	KEGG_2021_Human.gmt
HUMAN IMMUNODEFICIENCY VIRUS 1 INFECTION	0.671935	0.8978	-0.88883	BST2, NFKBIA, CALM3, FOS, CD247, CYCS, GNB1, SKP1, NFKB1, RAC1, HLA-B, GNAI2, CFL1	NK Tissue Res	down	4833	13	212	6.13208	KEGG_2021_Human.gmt
TIGHT JUNCTION	0.634274	0.873433	-0.890701	ACTB, TUBA1B, ACTG1, PPP2CA, RAP1A, RAC1, ACTN4, SLC9A3R1, ARPC4, TUBA4A, EZR, DLG1	NK Tissue Res	down	4834	12	169	7.10059	KEGG_2021_Human.gmt
AMYOTROPHIC LATERAL SCLEROSIS	0.696397	0.90632	-0.903186	ACTB, SRSF7, FUS, TUBB, TUBA1B, SRSF3, ALYREF, GABARAPL1, ACTG1, HNRNPA1, SQSTM1, CYCS, HNRNPA3, ATP5MC1, ANXA7, NXT1, HNRNPA2B1, RAC1, UQCRQ, PSMC4, ATP5MC3, DERL1, ATG2A	NK Tissue Res	down	4835	23	364	6.31868	KEGG_2021_Human.gmt
P53 SIGNALING PATHWAY	0.586171	0.870553	-0.90633	GADD45B, CYCS, SIVA1, CCND2, PMAIP1, MDM4, CASP3	NK Tissue Res	down	4836	7	73	9.58904	KEGG_2021_Human.gmt
CHRONIC MYELOID LEUKEMIA	0.587503	0.870553	-0.910367	NFKBIA, GADD45B, TGFBR2, NFKB1	NK Tissue Res	down	4837	4	76	5.26316	KEGG_2021_Human.gmt
GASTRIC CANCER	0.582524	0.870553	-0.913891	GADD45B, CTNNB1, CSNK1A1, TGFBR2, ABCB1	NK Tissue Res	down	4838	5	149	3.3557	KEGG_2021_Human.gmt
PROTEOGLYCANS IN CANCER	0.592523	0.870553	-0.92171	ACTB, DDX5, CTNNB1, PPP1CB, ACTG1	NK Tissue Res	down	4839	5	205	2.43902	KEGG_2021_Human.gmt
GLUCAGON SIGNALING PATHWAY	0.549192	0.859801	-0.933088	PLCB1, CALM3, PPP4C, LDHA, ATF4, CALM2	NK Tissue Res	down	4840	6	107	5.60748	KEGG_2021_Human.gmt
HUMAN T-CELL LEUKEMIA VIRUS 1 INFECTION	0.582657	0.870553	-0.934375	HLA-DRA, ZFP36, NFKBIA, RANBP1, FOS, TGFBR2, HLA-DRB1, NFKB1, HLA-B, VDAC1, IL2RB, ATF4, XPO1, CCND2, PIK3R1, SLC25A5, LCK, DLG1, MAPK1, RAN	NK Tissue Res	down	4841	20	219	9.13242	KEGG_2021_Human.gmt
VASCULAR SMOOTH MUSCLE CONTRACTION	0.530403	0.853189	-0.951179	PLCB1, PPP1CB, CALM3, PRKCH	NK Tissue Res	down	4842	4	133	3.00752	KEGG_2021_Human.gmt
C-TYPE LECTIN RECEPTOR SIGNALING PATHWAY	0.524779	0.853189	-0.954371	NFKBIA, CALM3, NFKB1, SYK, CBLB, CALM2, STAT1, PIK3R1, MAPK1, CYLD, MAPKAPK2, JUN, LSP1	NK Tissue Res	down	4843	13	104	12.5	KEGG_2021_Human.gmt
GABAERGIC SYNAPSE	0.520237	0.853189	-0.955343	GABARAPL1, GNB1, SLC38A2, GNAI2, SLC38A1	NK Tissue Res	down	4844	5	89	5.61798	KEGG_2021_Human.gmt
BACTERIAL INVASION OF EPITHELIAL CELLS	0.517912	0.853189	-0.956415	ACTB, CTNNB1, ACTG1	NK Tissue Res	down	4845	3	77	3.8961	KEGG_2021_Human.gmt
YERSINIA INFECTION	0.519924	0.853189	-0.958201	ACTB, NFKBIA, ARF6, FOS, ACTG1	NK Tissue Res	down	4846	5	137	3.64964	KEGG_2021_Human.gmt
KAPOSI SARCOMA-ASSOCIATED HERPESVIRUS INFECTION	0.522828	0.853189	-0.961063	ZFP36, NFKBIA, CTNNB1, GABARAPL1, CALM3, FOS, CYCS, GNB1, NFKB1, RAC1, HLA-B, SYK	NK Tissue Res	down	4847	12	193	6.21762	KEGG_2021_Human.gmt
INFLAMMATORY BOWEL DISEASE	0.502685	0.853189	-0.96895	HLA-DRA, GATA3, HLA-DRB1, NFKB1, RORA	NK Tissue Res	down	4848	5	65	7.69231	KEGG_2021_Human.gmt
SHIGELLOSIS	0.511633	0.853189	-0.96994	ACTB, NFKBIA, ARF6, GABARAPL1, PLCB1, ARF1, ACTG1, SQSTM1, CYCS, UBE2D3, SKP1, NFKB1, RAC1, UBE2N, PFN1, UBC, VDAC1, ACTN4, ARPC4	NK Tissue Res	down	4849	19	246	7.72358	KEGG_2021_Human.gmt
CGMP-PKG SIGNALING PATHWAY	0.484291	0.853189	-0.979605	PLCB1, PPP1CB, CALM3, GNAI2, PPP1CA, VDAC1, ATF4, CALM2, SLC25A5, MAPK1	NK Tissue Res	down	4850	10	167	5.98802	KEGG_2021_Human.gmt
GROWTH HORMONE SYNTHESIS, SECRETION AND ACTION	0.486031	0.853189	-0.981091	JUNB, PLCB1, FOS	NK Tissue Res	down	4851	3	119	2.52101	KEGG_2021_Human.gmt
CHAGAS DISEASE	0.470192	0.853189	-0.988649	NFKBIA, PLCB1, FOS, CD247, TGFBR2, PPP2CA, NFKB1	NK Tissue Res	down	4852	7	102	6.86275	KEGG_2021_Human.gmt
PANCREATIC SECRETION	0.474039	0.853189	-0.988971	PLCB1, RAP1A, RAC1	NK Tissue Res	down	4853	3	102	2.94118	KEGG_2021_Human.gmt
EPITHELIAL CELL SIGNALING IN HELICOBACTER PYLORI INFECTION	0.467094	0.853189	-0.992949	NFKBIA, CSK, NFKB1, ATP6V1G1, RAC1, ATP6V0E1	NK Tissue Res	down	4854	6	70	8.57143	KEGG_2021_Human.gmt
PROLACTIN SIGNALING PATHWAY	0.474129	0.853189	-0.993286	FOS, NFKB1, CCND2, STAT1, PIK3R1, MAPK1	NK Tissue Res	down	4855	6	70	8.57143	KEGG_2021_Human.gmt
COLORECTAL CANCER	0.45978	0.853189	-0.995805	GADD45B, CTNNB1, FOS, CYCS, TGFBR2, RAC1	NK Tissue Res	down	4856	6	86	6.97674	KEGG_2021_Human.gmt
PHOSPHOLIPASE D SIGNALING PATHWAY	0.439811	0.853189	-1.01255	ARF6, PLCB1, ARF1, FYN, DGKD, RHEB	NK Tissue Res	down	4857	6	148	4.05405	KEGG_2021_Human.gmt
RELAXIN SIGNALING PATHWAY	0.42784	0.853189	-1.01719	NFKBIA, PLCB1, FOS, GNB1, TGFBR2, NFKB1	NK Tissue Res	down	4858	6	129	4.65116	KEGG_2021_Human.gmt
RNA TRANSPORT	0.400888	0.814569	-1.0302	FUS, PABPC4, EIF1AX, EEF1A1, ALYREF, EIF1, STRAP, EIF4A1, RBM8A, UBE2I, EIF5, NXT1, FXR1, RNPS1, EIF1B, SUMO1, EIF3F, EIF2S3, XPO1, EIF4G2, PHAX, SUMO2	NK Tissue Res	down	4859	22	186	11.828	KEGG_2021_Human.gmt
NF-KAPPA B SIGNALING PATHWAY	0.400534	0.814569	-1.03432	NFKBIA, CCL4L2, GADD45B, CCL4, NFKB1, UBE2I, LTB, SYK	NK Tissue Res	down	4860	8	104	7.69231	KEGG_2021_Human.gmt
PLATELET ACTIVATION	0.392999	0.814569	-1.03801	ACTB, PLCB1, PPP1CB, ACTG1, FYN, RAP1A, SYK, GNAI2, PPP1CA	NK Tissue Res	down	4861	9	124	7.25806	KEGG_2021_Human.gmt
T CELL RECEPTOR SIGNALING PATHWAY	0.357231	0.784266	-1.05955	NFKBIA, FOS, FYN, CD247, NFKB1, MAP3K8, CBLB, PIK3R1, LCK, DLG1, MAPK1	NK Tissue Res	down	4862	11	104	10.5769	KEGG_2021_Human.gmt
DILATED CARDIOMYOPATHY	0.40033	0.814569	-1.06122	ACTB, EMD, ACTG1	NK Tissue Res	down	4863	3	96	3.125	KEGG_2021_Human.gmt
GLUTAMATERGIC SYNAPSE	0.374586	0.804983	-1.06386	GRK2, PLCB1, GNB1, SLC38A2, GNAI2, SLC38A1, MAPK1, GNB2	NK Tissue Res	down	4864	8	114	7.01754	KEGG_2021_Human.gmt
FOCAL ADHESION	0.344878	0.774962	-1.06713	ACTB, CTNNB1, PPP1CB, ACTG1, FYN, PARVG, RAP1A, RAC1	NK Tissue Res	down	4865	8	201	3.9801	KEGG_2021_Human.gmt
HUMAN CYTOMEGALOVIRUS INFECTION	0.296724	0.715397	-1.09177	NFKBIA, CCL4L2, PTGER4, CTNNB1, PLCB1, CALM3, CCL4, CYCS, GNB1, RHEB, NFKB1, RAC1, HLA-B, GNAI2	NK Tissue Res	down	4866	14	225	6.22222	KEGG_2021_Human.gmt
MELANOGENESIS	0.342193	0.774962	-1.09266	CTNNB1, PLCB1, CALM3	NK Tissue Res	down	4867	3	101	2.9703	KEGG_2021_Human.gmt
APOPTOSIS	0.299643	0.715397	-1.10481	ACTB, NFKBIA, GADD45B, TUBA1B, FOS, ACTG1, CYCS, CTSZ, NFKB1	NK Tissue Res	down	4868	9	142	6.33803	KEGG_2021_Human.gmt
HEPATOCELLULAR CARCINOMA	0.307756	0.725697	-1.10534	ACTB, GADD45B, CTNNB1, ARID1B, ACTG1, CSNK1A1, TGFBR2, ARID1A	NK Tissue Res	down	4869	8	168	4.7619	KEGG_2021_Human.gmt
APELIN SIGNALING PATHWAY	0.315811	0.730067	-1.11414	GABARAPL1, PLCB1, CALM3, GNB1	NK Tissue Res	down	4870	4	137	2.91971	KEGG_2021_Human.gmt
TH17 CELL DIFFERENTIATION	0.299631	0.715397	-1.11564	HLA-DRA, NFKBIA, GATA3, FOS, CD247, TGFBR2, HLA-DRB1, NFKB1	NK Tissue Res	down	4871	8	107	7.47664	KEGG_2021_Human.gmt
UBIQUITIN MEDIATED PROTEOLYSIS	0.255687	0.693131	-1.13604	UBE2S, HERC1, UBE2D3, SKP1, UBE2I, UBE2G2, CBLB, UBE2N, UBC, UBE2M, BIRC6, HERC4, UBE2G1, RBX1	NK Tissue Res	down	4872	14	140	10	KEGG_2021_Human.gmt
THYROID CANCER	0.317254	0.730067	-1.13621	GADD45B, CTNNB1	NK Tissue Res	down	4873	2	37	5.40541	KEGG_2021_Human.gmt
LONG-TERM POTENTIATION	0.283619	0.71278	-1.13946	PLCB1, PPP1CB, CALM3, RAP1A, PPP1CA, ATF4, CALM2	NK Tissue Res	down	4874	7	67	10.4478	KEGG_2021_Human.gmt
LYSOSOME	0.269831	0.71278	-1.14307	NPC2, LAMP1, CTSZ, LAPTM4A	NK Tissue Res	down	4875	4	128	3.125	KEGG_2021_Human.gmt
CIRCADIAN ENTRAINMENT	0.287898	0.714136	-1.14752	PLCB1, CALM3, FOS, GNB1, GNAI2, CALM2, MAPK1, GNB2	NK Tissue Res	down	4876	8	97	8.24742	KEGG_2021_Human.gmt
CELLULAR SENESCENCE	0.235157	0.681902	-1.14976	GADD45B, ZFP36L1, ZFP36L2, PPP1CB, CALM3, SQSTM1, TGFBR2, HIPK1, RHEB, NFKB1, HLA-B, PPP1CA, VDAC1, CALM2, CCND2, PIK3R1, SLC25A5, MAPK1, RASSF5	NK Tissue Res	down	4877	19	156	12.1795	KEGG_2021_Human.gmt
ADRENERGIC SIGNALING IN CARDIOMYOCYTES	0.257656	0.693131	-1.16152	CREM, PLCB1, PPP1CB, CALM3, PPP2CA, GNAI2, PPP1CA, ATF4, CALM2	NK Tissue Res	down	4878	9	150	6	KEGG_2021_Human.gmt
FLUID SHEAR STRESS AND ATHEROSCLEROSIS	0.229434	0.681902	-1.17227	DUSP1, ACTB, CTNNB1, CALM3, FOS, ACTG1, SQSTM1, NFKB1, TXN, RAC1	NK Tissue Res	down	4879	10	139	7.19424	KEGG_2021_Human.gmt
RIG-I-LIKE RECEPTOR SIGNALING PATHWAY	0.273536	0.71278	-1.1801	NFKBIA, DDX3X, NFKB1	NK Tissue Res	down	4880	3	70	4.28571	KEGG_2021_Human.gmt
CAMP SIGNALING PATHWAY	0.218951	0.681902	-1.18271	NFKBIA, PPP1CB, CALM3, FOS, PDE4B, NFKB1, RAP1A, RAC1, GNAI2, PPP1CA	NK Tissue Res	down	4881	10	216	4.62963	KEGG_2021_Human.gmt
B CELL RECEPTOR SIGNALING PATHWAY	0.229478	0.681902	-1.18672	IFITM1, NFKBIA, FOS, NFKB1, RAC1, SYK, CD81	NK Tissue Res	down	4882	7	81	8.64198	KEGG_2021_Human.gmt
PERTUSSIS	0.241358	0.684513	-1.18675	CALM3, IRF8, FOS, NFKB1, GNAI2, CFL1, CALM2	NK Tissue Res	down	4883	7	76	9.21053	KEGG_2021_Human.gmt
CYTOKINE-CYTOKINE RECEPTOR INTERACTION	0.226817	0.681902	-1.19057	XCL1, CCL4L2, XCL2, CD27, CCL4, TGFBR2	NK Tissue Res	down	4884	6	295	2.0339	KEGG_2021_Human.gmt
INSULIN SIGNALING PATHWAY	0.235631	0.681902	-1.19132	PPP1CB, CALM3, MKNK2, RHEB, CBLB, PPP1CA, CALM2, PIK3R1, MAPK1	NK Tissue Res	down	4885	9	137	6.56934	KEGG_2021_Human.gmt
INFLUENZA A	0.194846	0.671438	-1.19461	HLA-DRA, ACTB, NFKBIA, RAB11B, ACTG1, CYCS, HLA-DRB1, NFKB1, DNAJB1, NXT1	NK Tissue Res	down	4886	10	172	5.81395	KEGG_2021_Human.gmt
RHEUMATOID ARTHRITIS	0.243701	0.684513	-1.1953	HLA-DRA, FOS, HLA-DRB1, ATP6V1G1, LTB, ATP6V0E1, CCL3	NK Tissue Res	down	4887	7	93	7.52688	KEGG_2021_Human.gmt
RAP1 SIGNALING PATHWAY	0.200377	0.671438	-1.19649	ACTB, CTNNB1, PLCB1, CALM3, ACTG1, RAP1A, RAC1, GNAI2, PFN1	NK Tissue Res	down	4888	9	210	4.28571	KEGG_2021_Human.gmt
HEMATOPOIETIC CELL LINEAGE	0.255949	0.693131	-1.19954	HLA-DRA, HLA-DRB1, CD37, CD2	NK Tissue Res	down	4889	4	99	4.0404	KEGG_2021_Human.gmt
GAP JUNCTION	0.227112	0.681902	-1.20384	TUBB, TUBA1B, PLCB1	NK Tissue Res	down	4890	3	88	3.40909	KEGG_2021_Human.gmt
SALMONELLA INFECTION	0.132465	0.614298	-1.22018	ACTB, NFKBIA, TUBB, TUBA1B, ARF6, CTNNB1, ARF1, FOS, ACTG1, RAB5C, CYCS, DYNLL1, SKP1, NFKB1, TXN	NK Tissue Res	down	4891	15	249	6.0241	KEGG_2021_Human.gmt
PATHOGENIC ESCHERICHIA COLI INFECTION	0.14246	0.614298	-1.22653	ACTB, NFKBIA, TUBB, TUBA1B, ARF6, ARF1, FOS, ACTG1, FYN, CYCS	NK Tissue Res	down	4892	10	197	5.07614	KEGG_2021_Human.gmt
INFLAMMATORY MEDIATOR REGULATION OF TRP CHANNELS	0.213548	0.681902	-1.23109	PTGER4, PLCB1, PPP1CB, CALM3, PRKCH	NK Tissue Res	down	4893	5	98	5.10204	KEGG_2021_Human.gmt
SYNAPTIC VESICLE CYCLE	0.219133	0.681902	-1.23379	VAMP2	NK Tissue Res	down	4894	1	78	1.28205	KEGG_2021_Human.gmt
MORPHINE ADDICTION	0.195374	0.671438	-1.25286	PDE7A, GRK2, GNB1, PDE4B, GNAI2	NK Tissue Res	down	4895	5	91	5.49451	KEGG_2021_Human.gmt
DOPAMINERGIC SYNAPSE	0.166769	0.614298	-1.25558	PLCB1, PPP1CB, CALM3, FOS, GNB1, PPP2CA, GNAI2, PPP1CA, ATF4, CALM2	NK Tissue Res	down	4896	10	132	7.57576	KEGG_2021_Human.gmt
VIBRIO CHOLERAE INFECTION	0.178364	0.642783	-1.26987	ACTB, ARF1, ACTG1, SEC61G, ATP6V1G1, KDELR2, ATP6V0E1	NK Tissue Res	down	4897	7	50	14	KEGG_2021_Human.gmt
TH1 AND TH2 CELL DIFFERENTIATION	0.156532	0.614298	-1.2734	HLA-DRA, NFKBIA, GATA3, FOS, CD247, HLA-DRB1, NFKB1	NK Tissue Res	down	4898	7	92	7.6087	KEGG_2021_Human.gmt
TRANSCRIPTIONAL MISREGULATION IN CANCER	0.149508	0.614298	-1.27412	FUS, DDX5, GADD45B, NFKBIZ, ID2, REL, TGFBR2, NFKB1	NK Tissue Res	down	4899	8	192	4.16667	KEGG_2021_Human.gmt
AUTOPHAGY	0.145138	0.614298	-1.28672	GABARAPL1, HMGB1, DDIT4, SQSTM1, LAMP1, PPP2CA, RHEB	NK Tissue Res	down	4900	7	137	5.10949	KEGG_2021_Human.gmt
MRNA SURVEILLANCE PATHWAY	0.127017	0.614298	-1.2909	FUS, PABPC4, DAZAP1, ALYREF, PPP1CB, RBM8A, PPP2CA, NXT1, ETF1, RNMT, RNPS1	NK Tissue Res	down	4901	11	98	11.2245	KEGG_2021_Human.gmt
CYTOSOLIC DNA-SENSING PATHWAY	0.16233	0.614298	-1.29301	NFKBIA, CCL4L2, CCL4, NFKB1	NK Tissue Res	down	4902	4	63	6.34921	KEGG_2021_Human.gmt
PHAGOSOME	0.112839	0.614298	-1.30644	HLA-DRA, ACTB, TUBB, TUBA1B, ACTG1, RAB5C, LAMP1, SEC22B, HLA-DRB1, SEC61G, ATP6V1G1, RAC1, HLA-B	NK Tissue Res	down	4903	13	152	8.55263	KEGG_2021_Human.gmt
SEROTONERGIC SYNAPSE	0.147425	0.614298	-1.31826	DUSP1, PLCB1, GNB1	NK Tissue Res	down	4904	3	113	2.65487	KEGG_2021_Human.gmt
WNT SIGNALING PATHWAY	0.119885	0.614298	-1.32309	CTNNB1, PLCB1, TBL1XR1, CSNK1A1, SKP1, TLE4, RAC1	NK Tissue Res	down	4905	7	166	4.21687	KEGG_2021_Human.gmt
RENIN SECRETION	0.148217	0.614298	-1.32577	PTGER4, PLCB1, CALM3	NK Tissue Res	down	4906	3	69	4.34783	KEGG_2021_Human.gmt
ENDOMETRIAL CANCER	0.1435	0.614298	-1.32608	GADD45B, CTNNB1	NK Tissue Res	down	4907	2	58	3.44828	KEGG_2021_Human.gmt
RNA DEGRADATION	0.107689	0.614298	-1.33069	PABPC4, BTG1, LSM5, TENT4B, DDX6, EXOSC6, LSM4, LSM6, BTG2, ENO1, HSPD1, CNOT2, LSM2	NK Tissue Res	down	4908	13	79	16.4557	KEGG_2021_Human.gmt
THYROID HORMONE SIGNALING PATHWAY	0.114537	0.614298	-1.33597	ACTB, CTNNB1, PLCB1, MED13L, ACTG1, RHEB	NK Tissue Res	down	4909	6	121	4.95868	KEGG_2021_Human.gmt
CHOLINERGIC SYNAPSE	0.131229	0.614298	-1.34495	PLCB1, FOS, FYN, GNB1, GNAI2, ATF4, PIK3R1, MAPK1, GNB2	NK Tissue Res	down	4910	9	113	7.9646	KEGG_2021_Human.gmt
BREAST CANCER	0.115009	0.614298	-1.34615	GADD45B, CTNNB1, FOS, CSNK1A1	NK Tissue Res	down	4911	4	147	2.72109	KEGG_2021_Human.gmt
ALCOHOLISM	0.108291	0.614298	-1.34636	FOSB, PPP1CB, CALM3, HDAC9, GNB1, GNAI2, PPP1CA, ATF4, CALM2, HDAC7, MAPK1, GNB2	NK Tissue Res	down	4912	12	186	6.45161	KEGG_2021_Human.gmt
VIRAL MYOCARDITIS	0.104725	0.614298	-1.36242	HLA-DRA, ACTB, ACTG1, FYN, CYCS, HLA-DRB1, RAC1, HLA-B	NK Tissue Res	down	4913	8	60	13.3333	KEGG_2021_Human.gmt
TOLL-LIKE RECEPTOR SIGNALING PATHWAY	0.102871	0.614298	-1.37652	NFKBIA, CCL4L2, FOS, CCL4, NFKB1, RAC1, MAP3K8, CCL3, STAT1, PIK3R1	NK Tissue Res	down	4914	10	104	9.61538	KEGG_2021_Human.gmt
HEDGEHOG SIGNALING PATHWAY	0.106766	0.614298	-1.38888	GRK2, CSNK1A1	NK Tissue Res	down	4915	2	56	3.57143	KEGG_2021_Human.gmt
INSULIN RESISTANCE	0.103441	0.614298	-1.39153	NFKBIA, PPP1CB, NFKB1, PPP1CA, OGA, PIK3R1, CPT1A	NK Tissue Res	down	4916	7	108	6.48148	KEGG_2021_Human.gmt
FERROPTOSIS	0.0985364	0.614298	-1.40584	PCBP2, FTH1	NK Tissue Res	down	4917	2	41	4.87805	KEGG_2021_Human.gmt
ADHERENS JUNCTION	0.0625762	0.537989	-1.44324	ACTB, CTNNB1, ACTG1, FYN, YES1, TGFBR2, RAC1	NK Tissue Res	down	4918	7	71	9.85915	KEGG_2021_Human.gmt
MAPK SIGNALING PATHWAY	0.0399408	0.498998	-1.44565	JUND, DUSP1, GADD45B, STMN1, FOS, MKNK2, DUSP2, TGFBR2, NFKB1, RAP1A, RAC1, MAP3K8	NK Tissue Res	down	4919	12	294	4.08163	KEGG_2021_Human.gmt
OXYTOCIN SIGNALING PATHWAY	0.0576292	0.524151	-1.45872	ACTB, PLCB1, PPP1CB, CALM3, FOS, ACTG1	NK Tissue Res	down	4920	6	154	3.8961	KEGG_2021_Human.gmt
AMPHETAMINE ADDICTION	0.0647841	0.537989	-1.46988	FOSB, PPP1CB, CALM3, FOS	NK Tissue Res	down	4921	4	69	5.7971	KEGG_2021_Human.gmt
TNF SIGNALING PATHWAY	0.0511352	0.498998	-1.48392	JUNB, NFKBIA, FOS, NFKB1, MAP3K8, TNFAIP3, ATF4, PIK3R1	NK Tissue Res	down	4922	8	112	7.14286	KEGG_2021_Human.gmt
SMALL CELL LUNG CANCER	0.0522511	0.498998	-1.50607	NFKBIA, GADD45B, CYCS, NFKB1	NK Tissue Res	down	4923	4	92	4.34783	KEGG_2021_Human.gmt
HIPPO SIGNALING PATHWAY	0.040485	0.498998	-1.50658	ACTB, CTNNB1, PPP1CB, ACTG1, ID2, TGFBR2, PPP2CA	NK Tissue Res	down	4924	7	163	4.29448	KEGG_2021_Human.gmt
GASTRIC ACID SECRETION	0.046157	0.498998	-1.51943	ACTB, PLCB1, CALM3, ACTG1	NK Tissue Res	down	4925	4	76	5.26316	KEGG_2021_Human.gmt
VIRAL PROTEIN INTERACTION WITH CYTOKINE AND CYTOKINE RECEPTOR	0.0456423	0.498998	-1.52249	XCL1, CCL4L2, XCL2, CCL4	NK Tissue Res	down	4926	4	100	4	KEGG_2021_Human.gmt
CHEMOKINE SIGNALING PATHWAY	0.0219619	0.391782	-1.52866	XCL1, NFKBIA, CCL4L2, XCL2, GRK2, PLCB1, CCL4, GNB1, NFKB1, RAP1A, RAC1	NK Tissue Res	down	4927	11	192	5.72917	KEGG_2021_Human.gmt
LEGIONELLOSIS	0.040149	0.498998	-1.53698	NFKBIA, EEF1A1, ARF1, CLK1, CYCS, SEC22B, NFKB1	NK Tissue Res	down	4928	7	57	12.2807	KEGG_2021_Human.gmt
SPLICEOSOME	0.00564114	0.226899	-1.58806	SRSF7, FUS, DDX5, TRA2A, SRSF3, ALYREF, SRSF2, LSM5, SNRPF, HNRNPA1, RBMX, RBM8A, SNRPE, HNRNPA3, SRSF1, SRSF6, TRA2B, PCBP1, SNRPD1, PUF60, LSM4, SRSF9, LSM6, HNRNPM, SNRPD3, SF3A3	NK Tissue Res	down	4929	26	150	17.3333	KEGG_2021_Human.gmt
HERPES SIMPLEX VIRUS 1 INFECTION	0.00593975	0.226899	-1.6348	HLA-DRA, SRSF7, BST2, ZNF331, NFKBIA, SRSF3, ALYREF, SRSF2, PPP1CB, CYCS, HLA-DRB1, SRSF1, RHEB, NFKB1, SRSF6, ZNF791, HLA-B, SRSF9, SYK, CD74	NK Tissue Res	down	4930	20	498	4.01606	KEGG_2021_Human.gmt
VASOPRESSIN-REGULATED WATER REABSORPTION	0.0181406	0.391782	-1.64215	VAMP2, RAB11B, RAB5C, DYNLL1	NK Tissue Res	down	4931	4	44	9.09091	KEGG_2021_Human.gmt
ALDOSTERONE SYNTHESIS AND SECRETION	0.0171028	0.391782	-1.65011	NR4A2, PLCB1, CALM3	NK Tissue Res	down	4932	3	98	3.06122	KEGG_2021_Human.gmt
IL-17 SIGNALING PATHWAY	0.00578393	0.226899	-1.73123	JUND, NFKBIA, FOSB, FOS, SRSF1, NFKB1	NK Tissue Res	down	4933	6	94	6.38298	KEGG_2021_Human.gmt
SALIVARY SECRETION	0.00515145	0.226899	-1.75306	VAMP2, LYZ, PLCB1, CALM3	NK Tissue Res	down	4934	4	93	4.30108	KEGG_2021_Human.gmt
PARATHYROID HORMONE SYNTHESIS, SECRETION AND ACTION	0.00116882	0.223245	-1.85339	NR4A2, JUND, GATA3, PLCB1, FOS	NK Tissue Res	down	4935	5	106	4.71698	KEGG_2021_Human.gmt
OXIDATIVE PHOSPHORYLATION	1.09443e-07	2.90025e-05	2.1453	ATP5F1E, ATP5MF, NDUFB7, NDUFA4, ATP5ME, ATP5PD, NDUFA2, NDUFA1, COX6C, NDUFB6, NDUFA3, NDUFB10, COX6B1, COX8A, NDUFA11, NDUFA13, COX6A1, NDUFS5, NDUFB8, NDUFB9, COX7B, ATP5PO, NDUFS8, UQCR11, NDUFB3, NDUFB2, ATP5PF, NDUFS6, COX5B, NDUFV2	Prog B Mature	up	4936	30	133	22.5564	KEGG_2021_Human.gmt
THERMOGENESIS	1.06353e-05	0.000939448	1.88506	ATP5F1E, ATP5MF, NDUFB7, NDUFA4, ATP5ME, ATP5PD, COA6, NDUFA2, NDUFA1, COX6C, NDUFB6, NDUFA3, NDUFB10, COX6B1, COX8A, GNAS, NDUFA11, NDUFA13, COX6A1, NDUFS5, NDUFB8, NDUFB9, COX7B, ATP5PO, NDUFS8, UQCR11, NDUFB3, SMARCE1, NDUFB2, ATP5PF, NDUFS6, COX5B, NDUFV2, NDUFAF8, HRAS, MLST8, KRAS, NDUFV3, NDUFAF2, SMARCC1, CPT1A, COX4I1, NDUFB1	Prog B Mature	up	4937	43	232	18.5345	KEGG_2021_Human.gmt
PARKINSON DISEASE	1.55384e-05	0.00102942	1.8081	ATP5F1E, NDUFB7, NDUFA4, ATP5PD, NDUFA2, NDUFA1, COX6C, NDUFB6, NDUFA3, NDUFB10, COX6B1, PSMA7, COX8A, GNAS, NDUFA11, NDUFA13, EIF2AK3, COX6A1, NDUFS5, PARK7, NDUFB8, NDUFB9, COX7B, ATP5PO, NDUFS8, UQCR11, PSMC3, NDUFB3, PSMB7, PSMB6, NDUFB2, ATP5PF, NDUFS6, PSMA5, COX5B, NDUFV2	Prog B Mature	up	4938	36	249	14.4578	KEGG_2021_Human.gmt
PRION DISEASE	2.22836e-05	0.00118103	1.79176	ATP5F1E, CYBA, NDUFB7, NDUFA4, ATP5PD, NDUFA2, NDUFA1, COX6C, NDUFB6, NDUFA3, NDUFB10, COX6B1, PSMA7, COX8A, HSPA8, NDUFA11, NDUFA13, EIF2AK3, COX6A1, NDUFS5, NDUFB8, NDUFB9, COX7B, ATP5PO, NDUFS8, UQCR11, PSMC3, NDUFB3, PSMB7, PSMB6, NDUFB2, ATP5PF, NDUFS6, PSMA5, COX5B, NDUFV2	Prog B Mature	up	4939	36	273	13.1868	KEGG_2021_Human.gmt
DIABETIC CARDIOMYOPATHY	7.7768e-05	0.00294408	1.78041	ATP5F1E, CYBA, PARP1, NDUFB7, NDUFA4, ATP5PD, NDUFA2, GAPDH, NDUFA1, COX6C, NDUFB6, NDUFA3, NDUFB10, COX6B1, COX8A, NDUFA11, NDUFA13, COX6A1, NDUFS5, NDUFB8, NDUFB9, COX7B, ATP5PO, NDUFS8, UQCR11, NDUFB3, NDUFB2, ATP5PF, NDUFS6, COX5B, NDUFV2	Prog B Mature	up	4940	31	203	15.2709	KEGG_2021_Human.gmt
RIBOSOME BIOGENESIS IN EUKARYOTES	0.00366569	0.0409179	1.6908	RPP38, GNL3L, AK6, RRP7A, GNL2, UTP18, EIF6, NOP56, MPHOSPH10, XRN2, RBM28, WDR3, GNL3, NAT10, WDR43, NHP2, REXO1, BMS1, MDN1, TCOF1, NOP58, RIOK1, RIOK2, DKC1, RPP40	Prog B Mature	up	4941	25	108	23.1481	KEGG_2021_Human.gmt
NON-ALCOHOLIC FATTY LIVER DISEASE	0.000955	0.0180768	1.65408	NDUFB7, NDUFA4, NDUFA2, NDUFA1, COX6C, NDUFB6, NDUFA3, NDUFB10, COX6B1, COX8A, NDUFA11, NDUFA13, EIF2AK3, COX6A1, NDUFS5, NDUFB8, NDUFB9, COX7B, NDUFS8, UQCR11, IKBKB, NDUFB3, NDUFB2, NDUFS6, COX5B, NDUFV2	Prog B Mature	up	4942	26	155	16.7742	KEGG_2021_Human.gmt
HUNTINGTON DISEASE	0.000275476	0.00663647	1.63299	ATP5F1E, NDUFB7, NDUFA4, ATP5PD, NDUFA2, NDUFA1, COX6C, NDUFB6, NDUFA3, NDUFB10, COX6B1, PSMA7, COX8A, ACTR1A, POLR2L, NDUFA11, NDUFA13, COX6A1, NDUFS5, NDUFB8, TFAM, NDUFB9, COX7B, ATP5PO, NDUFS8, UQCR11, PSMC3, NDUFB3, PSMB7, PSMB6, POLR2I, NDUFB2, ATP5PF, NDUFS6, PSMA5, COX5B, NDUFV2, AP2B1, NDUFV3, TUBA1A	Prog B Mature	up	4943	40	306	13.0719	KEGG_2021_Human.gmt
RETROGRADE ENDOCANNABINOID SIGNALING	0.00934237	0.0707351	1.60206	NDUFB7, NDUFA4, NDUFA2, NDUFA1, NDUFB6, NDUFA3, NDUFB10, NDUFA11, NDUFA13, NDUFS5, NDUFB8, NDUFB9, NDUFS8, NDUFB3, NDUFB2, NDUFS6, NDUFV2, NDUFV3, NDUFB1, NDUFB11, GNG7, NDUFC1, NDUFS7	Prog B Mature	up	4944	23	148	15.5405	KEGG_2021_Human.gmt
ALZHEIMER DISEASE	0.00115718	0.0203063	1.54204	ATP5F1E, NDUFB7, NDUFA4, ATP5PD, NDUFA2, GAPDH, NDUFA1, COX6C, NDUFB6, NDUFA3, NDUFB10, COX6B1, PSMA7, COX8A, NDUFA11, NDUFA13, EIF2AK3, COX6A1, NDUFS5, NDUFB8, NDUFB9, COX7B, ATP5PO, NDUFS8, UQCR11, IKBKB, PSMC3, NDUFB3, PSMB7, PSMB6, NDUFB2, ATP5PF, NDUFS6, EIF2AK2, PSMA5, COX5B, NDUFV2, HRAS, KRAS, NDUFV3, TUBA1A	Prog B Mature	up	4945	41	369	11.1111	KEGG_2021_Human.gmt
AMYOTROPHIC LATERAL SCLEROSIS	0.00410467	0.0418361	1.44448	ATP5F1E, NDUFB7, NDUFA4, ATP5PD, NDUFA2, NDUFA1, COX6C, NDUFB6, NDUFA3, NDUFB10, COX6B1, PSMA7, COX8A, TOMM40, ACTR1A, NDUFA11, NDUFA13, EIF2AK3, COX6A1, NDUFS5, NDUFB8, NDUFB9, COX7B, ATP5PO, NDUFS8, TPR, UQCR11, PSMC3, NDUFB3, PSMB7, PSMB6, NDUFB2, ATP5PF, NDUFS6, PSMA5, COX5B, NDUFV2	Prog B Mature	up	4946	37	364	10.1648	KEGG_2021_Human.gmt
PYRUVATE METABOLISM	0.0684161	0.208394	1.43121	ME2, LDHA, LDHB, ACYP2, AKR1A1, DLAT, FH, MDH1, PDHB	Prog B Mature	up	4947	9	47	19.1489	KEGG_2021_Human.gmt
HOMOLOGOUS RECOMBINATION	0.0633051	0.195068	1.42714	RBBP8, POLD2, PALB2, RAD51C, BRCA1, BRIP1, SSBP1	Prog B Mature	up	4948	7	41	17.0732	KEGG_2021_Human.gmt
AMINOACYL-TRNA BIOSYNTHESIS	0.110819	0.266974	1.38672	CARS2, IARS2, QRSL1, NARS2, RARS2	Prog B Mature	up	4949	5	66	7.57576	KEGG_2021_Human.gmt
CARDIAC MUSCLE CONTRACTION	0.0997779	0.25182	1.359	COX6C, COX6B1, COX8A, COX6A1, COX7B, UQCR11, TPM3, ATP1A3, COX5B, COX4I1, ATP2A3	Prog B Mature	up	4950	11	87	12.6437	KEGG_2021_Human.gmt
PATHWAYS OF NEURODEGENERATION	0.0164714	0.103957	1.35327	ATP5F1E, NDUFB7, NDUFA4, ATP5PD, NDUFA2, NDUFA1, COX6C, NDUFB6, NDUFA3, NDUFB10, COX6B1, PSMA7, COX8A, TOMM40, ACTR1A, NDUFA11, NDUFA13, EIF2AK3, COX6A1, NDUFS5, PARK7, NDUFB8, NDUFB9, COX7B, ATP5PO, NDUFS8, UQCR11, PSMC3, NDUFB3, PSMB7, PSMB6, NDUFB2, ATP5PF, NDUFS6, PSMA5, COX5B, NDUFV2, HRAS, KRAS, NDUFV3, TUBA1A	Prog B Mature	up	4951	41	475	8.63158	KEGG_2021_Human.gmt
CYSTEINE AND METHIONINE METABOLISM	0.147816	0.313371	1.28134	SRM, DNMT1, MTR, ADI1, LDHA, LDHB, PHGDH, GCLM, MDH1, MAT2A, GOT2, DNMT3A	Prog B Mature	up	4952	12	50	24	KEGG_2021_Human.gmt
PROTEASOME	0.145082	0.312574	1.26048	PSMB8, PSMA7, PSME1, PSME2, PSMC3, PSMB7, PSMB6, PSMA5	Prog B Mature	up	4953	8	46	17.3913	KEGG_2021_Human.gmt
NECROPTOSIS	0.130911	0.293995	1.24628	PARP1, HSP90AA1, HSP90AB1, CHMP4A, TRPM7, IFNAR1, EIF2AK2, SHARPIN, FAF1, CHMP2A, TRAF5, XIAP, CHMP4B, VPS4B	Prog B Mature	up	4954	14	159	8.80503	KEGG_2021_Human.gmt
TERPENOID BACKBONE BIOSYNTHESIS	0.22199	0.400186	1.22567	ZMPSTE24, FDPS, PMVK, ICMT, NUS1	Prog B Mature	up	4955	5	22	22.7273	KEGG_2021_Human.gmt
DRUG METABOLISM	0.211581	0.389414	1.20908	NME1, IMPDH1, GSTP1, RRM2, GSTK1, NME4, UMPS, NME6, NME7, TK1, ADH5, UCK1, UCK2, DUT, IMPDH2, TYMP, CMPK1, MGST2, GSTO1, DPYD	Prog B Mature	up	4956	20	108	18.5185	KEGG_2021_Human.gmt
PYRIMIDINE METABOLISM	0.211606	0.389414	1.19842	NME1, NT5C, DCTPP1, RRM2, NME4, NUDT2, CAD, DTYMK, NT5C2, UMPS, NME6, DCK, NME7, TK1, NT5C3B, UCK1, UCK2, DUT, CMPK2	Prog B Mature	up	4957	19	56	33.9286	KEGG_2021_Human.gmt
NEUROACTIVE LIGAND-RECEPTOR INTERACTION	0.248864	0.421941	1.19558	PTGER2, S1PR4, NPY, F2R, P2RX1, P2RX4, TSPO, P2RY8	Prog B Mature	up	4958	8	341	2.34604	KEGG_2021_Human.gmt
MISMATCH REPAIR	0.238131	0.419898	1.19471	POLD2, RFC1, MSH2, SSBP1, MSH3, RPA3, MLH3, RFC2, PMS2	Prog B Mature	up	4959	9	23	39.1304	KEGG_2021_Human.gmt
RNA POLYMERASE	0.234381	0.417675	1.19285	POLR2L, POLR1E, POLR2I, POLR3GL, POLR3C, POLR1A, POLR3A, POLR3H, POLR2J	Prog B Mature	up	4960	9	31	29.0323	KEGG_2021_Human.gmt
FANCONI ANEMIA PATHWAY	0.23981	0.419898	1.16834	PALB2, RAD51C, BRCA1, REV3L, BRIP1, CENPX, TELO2, RPA3, USP1, BLM, RMI1, FANCD2, PMS2	Prog B Mature	up	4961	13	54	24.0741	KEGG_2021_Human.gmt
ANTIGEN PROCESSING AND PRESENTATION	0.251002	0.421941	1.14601	HSP90AA1, HSPA8, PSME1, HSP90AB1, HLA-DPA1, PSME2, HLA-DPB1	Prog B Mature	up	4962	7	78	8.97436	KEGG_2021_Human.gmt
PURINE METABOLISM	0.279627	0.460255	1.11245	NME1, APRT, AK6, NT5C, IMPDH1, RRM2, GUK1, GART, PGM1, NME4, NTPCR, NUDT2, ADK, ATIC, AMPD2, NT5C2, FHIT, PAICS, ADA, GUCY1A1, NME6, DCK, HDDC3	Prog B Mature	up	4963	23	129	17.8295	KEGG_2021_Human.gmt
FATTY ACID ELONGATION	0.34501	0.519476	1.09986	TECR, ACAA2, HSD17B12, ELOVL1	Prog B Mature	up	4964	4	27	14.8148	KEGG_2021_Human.gmt
GLYCOLYSIS / GLUCONEOGENESIS	0.331022	0.507056	1.09796	GAPDH, LDHA, LDHB, AKR1A1, DLAT, PGM1	Prog B Mature	up	4965	6	67	8.95522	KEGG_2021_Human.gmt
ASTHMA	0.366559	0.528818	1.09059	HLA-DPA1, HLA-DPB1	Prog B Mature	up	4966	2	31	6.45161	KEGG_2021_Human.gmt
BIOSYNTHESIS OF UNSATURATED FATTY ACIDS	0.369059	0.528818	1.07661	TECR, HSD17B12, ELOVL1, FADS1, ACOX1, ACAA1	Prog B Mature	up	4967	6	27	22.2222	KEGG_2021_Human.gmt
BASE EXCISION REPAIR	0.372123	0.528818	1.06417	PARP1, POLD2, TDG, POLE4	Prog B Mature	up	4968	4	33	12.1212	KEGG_2021_Human.gmt
NOD-LIKE RECEPTOR SIGNALING PATHWAY	0.334227	0.509023	1.06337	CYBA, IFI16, HSP90AA1, SUGT1, HSP90AB1, IKBKB, TRPM7, IFNAR1, SHARPIN, TRAF5, XIAP, GSDMD, NEK7	Prog B Mature	up	4969	13	181	7.18232	KEGG_2021_Human.gmt
INOSITOL PHOSPHATE METABOLISM	0.370453	0.528818	1.05955	PLCG2, IPMK, PIP4K2B	Prog B Mature	up	4970	3	73	4.10959	KEGG_2021_Human.gmt
RHEUMATOID ARTHRITIS	0.375162	0.528818	1.05587	LTB, HLA-DPA1, HLA-DPB1	Prog B Mature	up	4971	3	93	3.22581	KEGG_2021_Human.gmt
PROPANOATE METABOLISM	0.401604	0.54577	1.04245	LDHA, LDHB, SUCLG1, ACOX1, SUCLA2, ACACA, HADHA, ACAT2	Prog B Mature	up	4972	8	34	23.5294	KEGG_2021_Human.gmt
GLUTATHIONE METABOLISM	0.40157	0.54577	1.03911	SRM, GPX4, GSTP1, RRM2, GSTK1, GCLM	Prog B Mature	up	4973	6	57	10.5263	KEGG_2021_Human.gmt
RNA TRANSPORT	0.395435	0.54577	1.02025	EIF5B, UPF2, RPP38, PNN, EIF4EBP1, EIF3J, SRRM1, EIF2B3, TPR, EIF3H, TRNT1, PABPC1, ACIN1, EIF2S2	Prog B Mature	up	4974	14	186	7.52688	KEGG_2021_Human.gmt
INFLAMMATORY BOWEL DISEASE	0.458848	0.601954	0.998283	HLA-DPA1, HLA-DPB1, JUN, STAT6, HLA-DQB1, SMAD3, TGFB1, HLA-DMA	Prog B Mature	up	4975	8	65	12.3077	KEGG_2021_Human.gmt
STAPHYLOCOCCUS AUREUS INFECTION	0.474967	0.618477	0.991588	HLA-DPA1, HLA-DPB1	Prog B Mature	up	4976	2	95	2.10526	KEGG_2021_Human.gmt
HERPES SIMPLEX VIRUS 1 INFECTION	0.479979	0.620461	0.987831	ZNF141, SRPK1, ZNF737, PTPN11, EIF4EBP1, ZNF93, EIF2AK3, EIF2B3, ZNF91, ZNF439, HLA-DPA1, HLA-DPB1, IKBKB, ZNF667, ZNF33A, ZNF519, ZNF184, ZNF267, IFNAR1, EIF2AK2, ZNF302, ZNF793, ZNF480, ZFP14, TRAF5, ZNF7, EIF2S1, ZNF43, CALR, ZNF431, ZNF562, ZNF701, ZNF669, ZNF721, ZNF33B, ZNF226, OAS2, ZNF567, ZNF730, TRADD, ZNF90, ZNF718, EIF2AK1, ZNF273, ZNF195, HLA-E, ZNF84, ZNF136, HLA-DQB1, SP100, ZNF544, ZNF253	Prog B Mature	up	4977	52	498	10.4418	KEGG_2021_Human.gmt
BASAL TRANSCRIPTION FACTORS	0.47611	0.618477	0.98095	GTF2F1, TAF7, MNAT1, TAF3, GTF2H2, GTF2A2, GTF2H1	Prog B Mature	up	4978	7	45	15.5556	KEGG_2021_Human.gmt
PROTEIN EXPORT	0.504299	0.6456	0.962767	SRPRA, SRP72, SEC62, SPCS3	Prog B Mature	up	4979	4	23	17.3913	KEGG_2021_Human.gmt
TYPE I DIABETES MELLITUS	0.502903	0.6456	0.96032	HSPD1, HLA-DPA1, HLA-DPB1	Prog B Mature	up	4980	3	43	6.97674	KEGG_2021_Human.gmt
ARGININE AND PROLINE METABOLISM	0.520798	0.657198	0.947235	SRM, GAMT	Prog B Mature	up	4981	2	50	4	KEGG_2021_Human.gmt
NUCLEOTIDE EXCISION REPAIR	0.533959	0.670612	0.943249	POLD2, RFC1, MNAT1, GTF2H2, CETN2, POLE4, XPA, RPA3, GTF2H1, POLE3, RFC2, GTF2H5, RAD23A	Prog B Mature	up	4982	13	47	27.6596	KEGG_2021_Human.gmt
DNA REPLICATION	0.580907	0.713545	0.916828	POLD2, RNASEH2C, RFC1, SSBP1, DNA2, POLE4, RPA3, POLA1, POLE3	Prog B Mature	up	4983	9	36	25	KEGG_2021_Human.gmt
FATTY ACID DEGRADATION	0.584299	0.713545	0.90272	ACAA2, CPT1A, ACADM, ACOX1, ACAA1, ECI2, ACSL4, HADHA, ADH5, ACAT2	Prog B Mature	up	4984	10	43	23.2558	KEGG_2021_Human.gmt
CHEMICAL CARCINOGENESIS	0.645114	0.763193	0.899639	HSP90AA1, GNAS, EIF4EBP1, HSP90AB1, CBR1, BIRC5, GSTP1, HRAS, XIAP, KRAS, CDC6, HSP90B1, MAP2K2, MYC, GSTK1, JUN, SOS1	Prog B Mature	up	4985	17	239	7.11297	KEGG_2021_Human.gmt
RENIN SECRETION	0.612421	0.737688	0.885109	PTGER2, GNAS	Prog B Mature	up	4986	2	69	2.89855	KEGG_2021_Human.gmt
PORPHYRIN AND CHLOROPHYLL METABOLISM	0.634954	0.755869	0.866169	ALAD, MMAB	Prog B Mature	up	4987	2	43	4.65116	KEGG_2021_Human.gmt
EPITHELIAL CELL SIGNALING IN HELICOBACTER PYLORI INFECTION	0.679712	0.790016	0.857056	PLCG2, PTPN11, IKBKB	Prog B Mature	up	4988	3	70	4.28571	KEGG_2021_Human.gmt
ESTROGEN SIGNALING PATHWAY	0.756378	0.835167	0.829684	HSP90AA1, HSPA8, GNAS, HSP90AB1, EBAG9, HRAS, KRAS, FKBP5, HSP90B1, MAP2K2, CALM3, JUN, SOS1	Prog B Mature	up	4989	13	137	9.48905	KEGG_2021_Human.gmt
PROTEIN PROCESSING IN ENDOPLASMIC RETICULUM	0.854119	0.880706	0.821509	HSP90AA1, HSPA8, SSR4, RRBP1, EIF2AK3, HSPH1, MAN1A1, HSP90AB1, MAN1A2, EIF2AK2, DNAJC1, RPN2, EIF2S1, HSP90B1, SEC62, CALR, UBXN2A, PRKCSH, UBXN1, SAR1A, DAD1, EIF2AK1, UBXN4, STUB1, DNAJC10, DNAJA1, CANX, ERLEC1	Prog B Mature	up	4990	28	171	16.3743	KEGG_2021_Human.gmt
GLYCINE, SERINE AND THREONINE METABOLISM	0.733083	0.830325	0.790732	GAMT, PHGDH, SRR	Prog B Mature	up	4991	3	40	7.5	KEGG_2021_Human.gmt
C-TYPE LECTIN RECEPTOR SIGNALING PATHWAY	0.832117	0.871585	0.781831	PLCG2, PTPN11, IKBKB, HRAS, KRAS	Prog B Mature	up	4992	5	104	4.80769	KEGG_2021_Human.gmt
PEROXISOME	0.808079	0.860004	0.780567	PEX16, PMVK, PEX3, PXMP2, PRDX5, GSTK1, ECH1, ACOX1, ACAA1, ACOT8, SOD1, PRDX1, ECI2, PEX2, ACSL4, AGPS, PEX1	Prog B Mature	up	4993	17	82	20.7317	KEGG_2021_Human.gmt
PROGESTERONE-MEDIATED OOCYTE MATURATION	0.84198	0.876776	0.772541	HSP90AA1, MAD1L1, ANAPC11, HSP90AB1	Prog B Mature	up	4994	4	100	4	KEGG_2021_Human.gmt
SYSTEMIC LUPUS ERYTHEMATOSUS	0.787788	0.855363	0.759515	HLA-DPA1, HLA-DPB1, SNRPB, HLA-DQB1, SSB, HLA-DMA, SNRPD1	Prog B Mature	up	4995	7	135	5.18519	KEGG_2021_Human.gmt
NON-HOMOLOGOUS END-JOINING	0.790808	0.855363	0.742958	XRCC5, DCLRE1C, XRCC4	Prog B Mature	up	4996	3	13	23.0769	KEGG_2021_Human.gmt
ONE CARBON POOL BY FOLATE	0.821368	0.867182	0.720569	MTR, GART, DHFR, MTHFD1, ATIC	Prog B Mature	up	4997	5	20	25	KEGG_2021_Human.gmt
PPAR SIGNALING PATHWAY	0.852109	0.880706	0.711331	CPT1A, ACADM, FABP5, ACOX1, ACAA1, DBI, FADS2, ACSL4	Prog B Mature	up	4998	8	74	10.8108	KEGG_2021_Human.gmt
ALANINE, ASPARTATE AND GLUTAMATE METABOLISM	0.877038	0.900834	0.664098	GLS, CAD, GOT2, NIT2	Prog B Mature	up	4999	4	37	10.8108	KEGG_2021_Human.gmt
FOLATE BIOSYNTHESIS	0.889351	0.909954	0.647741	CBR1, DHFR	Prog B Mature	up	5000	2	26	7.69231	KEGG_2021_Human.gmt
AMINO SUGAR AND NUCLEOTIDE SUGAR METABOLISM	0.969018	0.972689	0.581044	GALK1, PGM1, NAGK, CYB5R3, CYB5R1, NANS, GFPT1, PGM2, PMM2, GMDS, MPI, GPI, HK1, UXS1, UGP2, GNPDA2, GNPNAT1, HEXB, GALT, CYB5R4, CMAS, HEXA, PMM1	Prog B Mature	up	5001	23	48	47.9167	KEGG_2021_Human.gmt
PENTOSE PHOSPHATE PATHWAY	0.966862	0.972689	0.553118	PGLS, TKT, PGM1, RPE, G6PD	Prog B Mature	up	5002	5	30	16.6667	KEGG_2021_Human.gmt
VALINE, LEUCINE AND ISOLEUCINE DEGRADATION	0.999252	0.999252	0.432345	ACAA2, ACADM, ACAA1, IVD	Prog B Mature	up	5003	4	48	8.33333	KEGG_2021_Human.gmt
CITRATE CYCLE (TCA CYCLE)	0.914944	0.92542	-0.662585	CS, SDHC, IDH2, SDHA, ACO2	Prog B Mature	down	5004	5	30	16.6667	KEGG_2021_Human.gmt
BUTANOATE METABOLISM	0.84369	0.876776	-0.688541	ALDH5A1, OXCT1, BDH1	Prog B Mature	down	5005	3	28	10.7143	KEGG_2021_Human.gmt
ERBB SIGNALING PATHWAY	0.903368	0.92074	-0.716389	PRKCB, MAP2K7, AKT2, RAF1, AKT1	Prog B Mature	down	5006	5	85	5.88235	KEGG_2021_Human.gmt
BLADDER CANCER	0.826956	0.869617	-0.738148	TP53, E2F1, RAF1	Prog B Mature	down	5007	3	41	7.31707	KEGG_2021_Human.gmt
TRYPTOPHAN METABOLISM	0.797471	0.856747	-0.73894	KYAT3, AFMID, CAT, ALDH7A1, DLST, DLD, ALDH9A1, GCDH, ACAT1, DHTKD1, HADH, ECHS1, ACAT2, HADHA	Prog B Mature	down	5008	14	42	33.3333	KEGG_2021_Human.gmt
NICOTINATE AND NICOTINAMIDE METABOLISM	0.786138	0.855363	-0.747458	NADK2, SIRT7, NADSYN1, QPRT, NADK	Prog B Mature	down	5009	5	35	14.2857	KEGG_2021_Human.gmt
COLLECTING DUCT ACID SECRETION	0.771043	0.847827	-0.757033	ATP6V1B2	Prog B Mature	down	5010	1	27	3.7037	KEGG_2021_Human.gmt
GLYOXYLATE AND DICARBOXYLATE METABOLISM	0.780321	0.854484	-0.765017	SHMT2, ACSS1, CS, SHMT1, ACO2	Prog B Mature	down	5011	5	30	16.6667	KEGG_2021_Human.gmt
ADIPOCYTOKINE SIGNALING PATHWAY	0.81137	0.860052	-0.771515	AKT2, IRS2, AKT1, ACSL1, NFKBIA, ADIPOR1, JAK2, ACSL3, STK11	Prog B Mature	down	5012	9	69	13.0435	KEGG_2021_Human.gmt
TUBERCULOSIS	0.912269	0.92542	-0.775182	RAB5B, AKT2, SYK, RAB5C, LAMP1, RAF1, LSP1, HLA-DRA, AKT1, CASP3, ATP6V0B, MAPK1, RIPK2, JAK2, RAB5A, PPP3CA, ATP6V1H, CALM2, CTSS	Prog B Mature	down	5013	19	180	10.5556	KEGG_2021_Human.gmt
RIG-I-LIKE RECEPTOR SIGNALING PATHWAY	0.801786	0.856747	-0.777911	CYLD, RNF125, ATG12, IFIH1, NFKBIA, IRF3	Prog B Mature	down	5014	6	70	8.57143	KEGG_2021_Human.gmt
GLYCOSYLPHOSPHATIDYLINOSITOL (GPI)-ANCHOR BIOSYNTHESIS	0.733193	0.830325	-0.792755	PIGF, PIGX	Prog B Mature	down	5015	2	26	7.69231	KEGG_2021_Human.gmt
RENAL CELL CARCINOMA	0.801501	0.856747	-0.797469	RAPGEF1, HIF1A, AKT2, RBX1, RAF1, AKT1, PIK3CD, VHL, MAPK1	Prog B Mature	down	5016	9	69	13.0435	KEGG_2021_Human.gmt
ALLOGRAFT REJECTION	0.689473	0.790953	-0.82365	HLA-B, HLA-DRA	Prog B Mature	down	5017	2	38	5.26316	KEGG_2021_Human.gmt
AUTOIMMUNE THYROID DISEASE	0.689473	0.790953	-0.82365	HLA-B, HLA-DRA	Prog B Mature	down	5018	2	53	3.77358	KEGG_2021_Human.gmt
GRAFT-VERSUS-HOST DISEASE	0.689473	0.790953	-0.82365	HLA-B, HLA-DRA	Prog B Mature	down	5019	2	42	4.7619	KEGG_2021_Human.gmt
NATURAL KILLER CELL MEDIATED CYTOTOXICITY	0.740027	0.831362	-0.834348	PRKCB, HLA-B, SYK, PTK2B, RAF1, CASP3, PIK3CD, FYN, MAPK1, CD48, PPP3CA, PAK1, SOS2	Prog B Mature	down	5020	13	131	9.92366	KEGG_2021_Human.gmt
NEUROTROPHIN SIGNALING PATHWAY	0.751873	0.833667	-0.853285	RAPGEF1, MAGED1, MAP2K7, AKT2, TP53, BEX3, RAF1, AKT1, ARHGDIA, PIK3CD, NFKBIA, MAPK1, RIPK2	Prog B Mature	down	5021	13	119	10.9244	KEGG_2021_Human.gmt
SNARE INTERACTIONS IN VESICULAR TRANSPORT	0.669595	0.781686	-0.853328	VAMP2, STX16, BNIP1	Prog B Mature	down	5022	3	33	9.09091	KEGG_2021_Human.gmt
OOCYTE MEIOSIS	0.744822	0.831362	-0.856527	PPP1CB, PPP2R1A, CDK2, PPP2R5E, PPP2CA, CDC20, RBX1	Prog B Mature	down	5023	7	129	5.42636	KEGG_2021_Human.gmt
CAMP SIGNALING PATHWAY	0.74416	0.831362	-0.85697	PPP1CB, PDE4D, FOS, PDE4B, AKT2, RAF1, ATP1B3, AKT1, GNAI2, ATP2B4, PIK3CD, NFKBIA, MAPK1	Prog B Mature	down	5024	13	216	6.01852	KEGG_2021_Human.gmt
HEDGEHOG SIGNALING PATHWAY	0.652885	0.768954	-0.859843	CSNK1D, CSNK1E, CCND2, MGRN1, GRK2, CSNK1A1, GSK3B, CUL1	Prog B Mature	down	5025	8	56	14.2857	KEGG_2021_Human.gmt
CORTISOL SYNTHESIS AND SECRETION	0.636071	0.755869	-0.861785	GNAQ, SP1, PLCB1	Prog B Mature	down	5026	3	65	4.61538	KEGG_2021_Human.gmt
VIRAL CARCINOGENESIS	0.746657	0.831362	-0.876908	HLA-B, CDK2, SYK, TP53, CDC20, ACTN1, HDAC1, CDK6, CCND2, CASP3, UBR4, HDAC7, DDB1, PIK3CD, NFKBIA, ACTN4, IRF3, MAPK1	Prog B Mature	down	5027	18	203	8.867	KEGG_2021_Human.gmt
PATHOGENIC ESCHERICHIA COLI INFECTION	0.706561	0.807063	-0.883862	ACTB, FOS, ARF1, ARF6, TUBB, ACTG1, ARHGEF2, GNA12, CASP3, ARHGEF1, WASF1, CYTH2, ITGB1, NFKBIA, TAB3, FYN, MAPK1, TUBB4B, TMBIM6, RAB1A, TUBA1B	Prog B Mature	down	5028	21	197	10.6599	KEGG_2021_Human.gmt
RNA DEGRADATION	0.663218	0.777667	-0.884892	TOB1, BTG2, CNOT2, CNOT9, TENT4A, PAN3, EXOSC6, PFKL, DCP1A, TENT4B	Prog B Mature	down	5029	10	79	12.6582	KEGG_2021_Human.gmt
VEGF SIGNALING PATHWAY	0.623104	0.74716	-0.886376	PRKCB, AKT2, RAF1, AKT1, PIK3CD, MAPK1	Prog B Mature	down	5030	6	59	10.1695	KEGG_2021_Human.gmt
LYSINE DEGRADATION	0.609859	0.737688	-0.905912	KMT2E, ASH1L, PRDM2, SETD7, KMT5B, SETMAR, COLGALT1, NSD2, KMT2D, SETD1B, SETDB1	Prog B Mature	down	5031	11	63	17.4603	KEGG_2021_Human.gmt
TOXOPLASMOSIS	0.605628	0.736199	-0.910644	BCL2L1, AKT2, TYK2, HLA-DRA, AKT1, CASP3, MAP2K3, GNAI2, ITGB1, NFKBIA, MAPK1, JAK2	Prog B Mature	down	5032	12	112	10.7143	KEGG_2021_Human.gmt
T CELL RECEPTOR SIGNALING PATHWAY	0.582488	0.713545	-0.92268	FOS, MAP2K7, AKT2, RAF1, AKT1, PIK3CD, NFKBIA, FYN, MAPK1, NFATC3, PPP3CA, PAK1, SOS2, RASGRP1, PIK3R1, GSK3B, MAP3K7, MAPK8, RHOA, NRAS, NFKBIB, PDPK1, CDK4, PTPRC, LCP2	Prog B Mature	down	5033	25	104	24.0385	KEGG_2021_Human.gmt
GLUCAGON SIGNALING PATHWAY	0.56391	0.701578	-0.933155	PHKB, AKT2, GNAQ, PLCB1, PFKL, AKT1, PRMT1, FOXO1, PPP4C	Prog B Mature	down	5034	9	107	8.41121	KEGG_2021_Human.gmt
SPINOCEREBELLAR ATAXIA	0.578075	0.713545	-0.937816	PRKCB, PSMA2, AKT2, GNAQ, SP1, PLCB1, PSMD9, AKT1, KAT5, PSMB2, ATG101, PIK3CD	Prog B Mature	down	5035	12	143	8.39161	KEGG_2021_Human.gmt
LIPID AND ATHEROSCLEROSIS	0.554929	0.693661	-0.952059	CCL5, FOS, MAP2K7, BCL2L1, NCF1, POU2F1, AKT2, TP53, CASP6, PLCB1, AKT1, SOD2, CASP3, MAP2K3, ARHGEF1, PIK3CD, NFKBIA, IRF3, MAPK1, JAK2, POU2F2, NFE2L2	Prog B Mature	down	5036	22	215	10.2326	KEGG_2021_Human.gmt
CORONAVIRUS DISEASE	0.506949	0.645873	-0.968879	PRKCB, FOS, SYK, TYK2, CGAS, IFIH1, PIK3CD, NFKBIA, IRF3, MAPK1	Prog B Mature	down	5037	10	232	4.31034	KEGG_2021_Human.gmt
CELL CYCLE	0.517468	0.65612	-0.969726	CDKN2D, CDK2, TP53, ATM, PCNA, CDC20, GADD45B, GADD45A, RBX1, HDAC1, E2F1, CDK6, CCND2, CDKN2C, SKP1, SMAD4, MCM2, CDC45, MCM6, YWHAG, CDC26, CDC7, MCM5, MCM7, TFDP1, SKP2, MCM3	Prog B Mature	down	5038	27	124	21.7742	KEGG_2021_Human.gmt
VIBRIO CHOLERAE INFECTION	0.455217	0.60177	-0.991411	ACTB, ATP6V1B2, ARF1, ACTG1, KDELR1, ATP6V0B	Prog B Mature	down	5039	6	50	12	KEGG_2021_Human.gmt
CYTOSOLIC DNA-SENSING PATHWAY	0.456437	0.60177	-0.993395	CCL5, POLR3E, CGAS, NFKBIA, IRF3, POLR2H	Prog B Mature	down	5040	6	63	9.52381	KEGG_2021_Human.gmt
SPLICEOSOME	0.450359	0.599724	-1.00066	PHF5A, FUS, PCBP1, ALYREF, TRA2A, SF3B4, SRSF2, SF3A2, EFTUD2, SRSF6, ISY1, SNRPA, PRPF31, DDX5	Prog B Mature	down	5041	14	150	9.33333	KEGG_2021_Human.gmt
UBIQUITIN MEDIATED PROTEOLYSIS	0.398946	0.54577	-1.02499	SIAH1, UBE4B, UBE2Z, CDC20, RBX1, UBE2R2, ITCH, UBE2I, UBE2W, RNF7, UBE2M, DDB1, SKP1, VHL, UBE2E3, UBE2D3, SAE1, UBE2O, CDC26, BIRC6, WWP2, MGRN1, UBC, SYVN1, SKP2	Prog B Mature	down	5042	25	140	17.8571	KEGG_2021_Human.gmt
PHOSPHATIDYLINOSITOL SIGNALING SYSTEM	0.410461	0.552143	-1.02628	PRKCB, CDIPT, DGKH, CDS2, PLCB1, IP6K1, PIK3CD, PI4KB, PTEN, MTMR1, CALM2, PI4K2B, DGKZ, ITPR1, PIK3R1, DGKE	Prog B Mature	down	5043	16	97	16.4948	KEGG_2021_Human.gmt
CENTRAL CARBON METABOLISM IN CANCER	0.406134	0.549109	-1.03023	HIF1A, AKT2, TP53, PDK1, RAF1, PFKL, AKT1, IDH2, PIK3CD, MAPK1, PTEN	Prog B Mature	down	5044	11	70	15.7143	KEGG_2021_Human.gmt
HEPATITIS C	0.384196	0.535853	-1.03143	PPP2R1A, CTNNB1, CDK2, AKT2, TP53, TYK2, PPP2CA, E2F1, CDK6, RAF1, AKT1, CASP3, PIK3CD, NFKBIA, CFLAR, IRF3, MAPK1, SCARB1, PPP2R2D	Prog B Mature	down	5045	19	157	12.1019	KEGG_2021_Human.gmt
INFLAMMATORY MEDIATOR REGULATION OF TRP CHANNELS	0.399184	0.54577	-1.03462	PRKCB, PPP1CB, GNAQ, PLCB1, PRKCE, MAP2K3	Prog B Mature	down	5046	6	98	6.12245	KEGG_2021_Human.gmt
OLFACTORY TRANSDUCTION	0.413099	0.552885	-1.03592	SLC8A1, GNB1, RGS2, CALM2, GRK2	Prog B Mature	down	5047	5	440	1.13636	KEGG_2021_Human.gmt
LEGIONELLOSIS	0.381673	0.53515	-1.04647	ARF1, EEF1A1, HSF1, BCL2L13, CASP3, NFKBIA, VCP, CLK1, RAB1A	Prog B Mature	down	5048	9	57	15.7895	KEGG_2021_Human.gmt
AXON GUIDANCE	0.373398	0.528818	-1.05028	CXCR4, ABLIM1, DPYSL2, MYL12A, SSH2, RAF1, GNAI2, ITGB1, CFL1, PIK3CD, FYN, MAPK1	Prog B Mature	down	5049	12	182	6.59341	KEGG_2021_Human.gmt
HIF-1 SIGNALING PATHWAY	0.372402	0.528818	-1.05098	PRKCB, INSR, HIF1A, AKT2, PDK1, RBX1, PFKL, AKT1, TFRC, PIK3CD, VHL, MAPK1	Prog B Mature	down	5050	12	109	11.0092	KEGG_2021_Human.gmt
B CELL RECEPTOR SIGNALING PATHWAY	0.357333	0.527376	-1.0588	PRKCB, BTK, FOS, AKT2, SYK, RAF1, AKT1, PIK3CD, NFKBIA, MAPK1	Prog B Mature	down	5051	10	81	12.3457	KEGG_2021_Human.gmt
HUMAN T-CELL LEUKEMIA VIRUS 1 INFECTION	0.312733	0.494615	-1.06175	HLA-B, FOS, TNFRSF13C, ZFP36, BCL2L1, CDK2, AKT2, TP53, ATM, CDC20, TCF3, E2F1, CCND2, HLA-DRA, AKT1, KAT5, IL2RG, CDKN2C, SMAD4, PIK3CD, NFKBIA, B2M, MAPK1, ELK4	Prog B Mature	down	5052	24	219	10.9589	KEGG_2021_Human.gmt
N-GLYCAN BIOSYNTHESIS	0.360208	0.527376	-1.06219	B4GALT1, GANAB, DPM3	Prog B Mature	down	5053	3	50	6	KEGG_2021_Human.gmt
PANCREATIC SECRETION	0.356406	0.527376	-1.07307	PRKCB, GNAQ, PLCB1, ATP1B3	Prog B Mature	down	5054	4	102	3.92157	KEGG_2021_Human.gmt
LONGEVITY REGULATING PATHWAY	0.327514	0.507056	-1.07545	INSR, AKT2, TP53, IRS2, SESN3, HDAC1, AKT1, SOD2, FOXO1, ATG101, PIK3CD, ADIPOR1	Prog B Mature	down	5055	12	102	11.7647	KEGG_2021_Human.gmt
APOPTOSIS	0.307989	0.494615	-1.0756	ACTB, FOS, BCL2L1, AKT2, BCL2L11, TP53, ACTG1, CASP6, ATM, GADD45B, GADD45A, RAF1, AKT1, CASP3, LMNB2, PIK3CD, NFKBIA, CFLAR, MAPK1	Prog B Mature	down	5056	19	142	13.3803	KEGG_2021_Human.gmt
NOTCH SIGNALING PATHWAY	0.341906	0.517744	-1.07694	APH1A, NOTCH1, HDAC1, MAML3, MAML1, DTX1, DVL2	Prog B Mature	down	5057	7	59	11.8644	KEGG_2021_Human.gmt
RAS SIGNALING PATHWAY	0.313567	0.494615	-1.07891	PRKCB, INSR, RAB5B, BCL2L1, AKT2, ARF6, GNB1, RAB5C, GNB2, RASSF5, RAF1, AKT1, NF1	Prog B Mature	down	5058	13	232	5.60345	KEGG_2021_Human.gmt
VARIOUS TYPES OF N-GLYCAN BIOSYNTHESIS	0.349369	0.523067	-1.08067	B4GALT1	Prog B Mature	down	5059	1	39	2.5641	KEGG_2021_Human.gmt
COCAINE ADDICTION	0.358759	0.527376	-1.08232	FOSB	Prog B Mature	down	5060	1	49	2.04082	KEGG_2021_Human.gmt
TH17 CELL DIFFERENTIATION	0.322552	0.502802	-1.08289	FOS, IRF4, HIF1A, RUNX1, TYK2, HLA-DRA, IL2RG, SMAD4, NFKBIA, MAPK1, JAK2, NFATC3, STAT5A, PPP3CA	Prog B Mature	down	5061	14	107	13.0841	KEGG_2021_Human.gmt
FC EPSILON RI SIGNALING PATHWAY	0.329117	0.507056	-1.08408	BTK, MAP2K7, AKT2, SYK, RAF1, AKT1, MAP2K3, GAB2, PIK3CD, FYN, MAPK1	Prog B Mature	down	5062	11	68	16.1765	KEGG_2021_Human.gmt
BACTERIAL INVASION OF EPITHELIAL CELLS	0.320371	0.502357	-1.08801	ACTB, CTNNB1, ACTG1, WASF1, ITGB1, PIK3CD, CRKL, ARPC4, RHOG, WASF2	Prog B Mature	down	5063	10	77	12.987	KEGG_2021_Human.gmt
MITOPHAGY	0.311663	0.494615	-1.09976	OPTN, HIF1A, BCL2L1, TP53, BNIP3L, E2F1, SP1, BCL2L13, TOMM7, CSNK2B	Prog B Mature	down	5064	10	68	14.7059	KEGG_2021_Human.gmt
AUTOPHAGY	0.253165	0.421941	-1.11038	DDIT4, HIF1A, BCL2L1, AKT2, IRS2, PPP2CA, LAMP1, RAF1, RAB33B, AKT1, ATG10, ATG16L2, ATG101, ATG12, PIK3CD, CFLAR, MAPK1, RAB1A, PTEN, UVRAG	Prog B Mature	down	5065	20	137	14.5985	KEGG_2021_Human.gmt
TH1 AND TH2 CELL DIFFERENTIATION	0.283727	0.464121	-1.11853	FOS, NOTCH1, TYK2, HLA-DRA, IL2RG, MAML3, NFKBIA, MAPK1, JAK2, MAML1, NFATC3, STAT5A, PPP3CA	Prog B Mature	down	5066	13	92	14.1304	KEGG_2021_Human.gmt
ENDOCYTOSIS	0.206662	0.388407	-1.12201	CXCR4, ARF5, HLA-B, ARF3, RAB11B, RAB5B, IQSEC1, ARF1, ARF6, RAB5C, EPN1, ITCH, AP2A1, SPG21, VPS26B, EPS15, IL2RG, TFRC, CAPZA1, CYTH2, IGF2R	Prog B Mature	down	5067	21	252	8.33333	KEGG_2021_Human.gmt
SPHINGOLIPID METABOLISM	0.308197	0.494615	-1.13289	SMPD4, PSAP, B4GALT6, KDSR, UGCG, CERS2, SPTLC1, CERS6, CERK	Prog B Mature	down	5068	9	49	18.3673	KEGG_2021_Human.gmt
THYROID HORMONE SYNTHESIS	0.286052	0.465054	-1.13344	PRKCB, GNAQ, PLCB1, ATP1B3, GSR	Prog B Mature	down	5069	5	75	6.66667	KEGG_2021_Human.gmt
PD-L1 EXPRESSION AND PD-1 CHECKPOINT PATHWAY IN CANCER	0.252429	0.421941	-1.14121	FOS, HIF1A, AKT2, RAF1, AKT1, MAP2K3, CSNK2B, PIK3CD, NFKBIA, MAPK1, JAK2, PTEN, NFATC3, PPP3CA	Prog B Mature	down	5070	14	89	15.7303	KEGG_2021_Human.gmt
RELAXIN SIGNALING PATHWAY	0.245237	0.421941	-1.14195	FOS, MAP2K7, AKT2, GNB1, GNB2, PLCB1, RAF1, AKT1, GNAI2, PIK3CD, NFKBIA, MAPK1	Prog B Mature	down	5071	12	129	9.30233	KEGG_2021_Human.gmt
PHOSPHOLIPASE D SIGNALING PATHWAY	0.240847	0.419898	-1.14199	INSR, AKT2, ARF1, ARF6, SYK, PTK2B, DGKH, PLCB1, AGPAT1, RAF1, GNA12, AKT1, GAB2, CYTH2, PIK3CD, FYN, MAPK1	Prog B Mature	down	5072	17	148	11.4865	KEGG_2021_Human.gmt
VASCULAR SMOOTH MUSCLE CONTRACTION	0.24907	0.421941	-1.15564	PRKCB, PPP1CB, GNAQ, PLCB1, PRKCE, RAF1, GNA12, ARHGEF1	Prog B Mature	down	5073	8	133	6.01504	KEGG_2021_Human.gmt
GLYCEROLIPID METABOLISM	0.265052	0.438993	-1.15693	PNPLA2, DGKH, AKR1B1, AGPAT1, LPIN2, PLPP5	Prog B Mature	down	5074	6	61	9.83607	KEGG_2021_Human.gmt
YERSINIA INFECTION	0.198259	0.377397	-1.1597	ACTB, FOS, MAP2K7, AKT2, ARF6, PTK2B, GNAQ, ACTG1, AKT1, MAP2K3, ARHGEF1, ITGB1, PIK3CD, NFKBIA, IRF3, MAPK1	Prog B Mature	down	5075	16	137	11.6788	KEGG_2021_Human.gmt
REGULATION OF ACTIN CYTOSKELETON	0.189134	0.374354	-1.16228	CXCR4, ACTB, PPP1CB, MYL12A, ACTG1, ARHGAP35, ACTN1, SSH2, RAF1, ABI2, PFN1, GNA12, ARHGEF1, WASF1, ITGB1, CFL1, PIK3CD, ACTN4, MAPK1	Prog B Mature	down	5076	19	218	8.7156	KEGG_2021_Human.gmt
PROLACTIN SIGNALING PATHWAY	0.234844	0.417675	-1.16954	FOS, AKT2, RAF1, CCND2, AKT1, PIK3CD, MAPK1, JAK2, STAT5A, SOS2, SOCS6	Prog B Mature	down	5077	11	70	15.7143	KEGG_2021_Human.gmt
JAK-STAT SIGNALING PATHWAY	0.215834	0.394455	-1.17066	PIM1, BCL2L1, AKT2, TYK2, FHL1, RAF1, CCND2, AKT1, IL2RG, PIK3CD, JAK2, STAT5A, SOS2, SOCS6, STAT2, PIK3R1, IL7R, PIAS4	Prog B Mature	down	5078	18	162	11.1111	KEGG_2021_Human.gmt
NF-KAPPA B SIGNALING PATHWAY	0.22008	0.39946	-1.17304	PRKCB, TNFAIP3, BTK, TNFRSF13C, BCL2L1, CYLD, SYK, ATM, GADD45B, GADD45A, UBE2I, CSNK2B, NFKBIA, CFLAR, TAB3	Prog B Mature	down	5079	15	104	14.4231	KEGG_2021_Human.gmt
PROSTATE CANCER	0.194475	0.374354	-1.18195	LEF1, TCF7L2, CTNNB1, CDK2, AKT2, TP53, TCF7, E2F1, RAF1, AKT1, FOXO1, PIK3CD, NFKBIA, MAPK1	Prog B Mature	down	5080	14	97	14.433	KEGG_2021_Human.gmt
PANCREATIC CANCER	0.19938	0.377397	-1.18308	BCL2L1, AKT2, TP53, GADD45B, GADD45A, E2F1, CDK6, RAF1, AKT1, SMAD4, PIK3CD, MAPK1	Prog B Mature	down	5081	12	76	15.7895	KEGG_2021_Human.gmt
ALCOHOLISM	0.192172	0.374354	-1.19322	FOSB, PPP1CB, GNB1, GNB2, HDAC1, RAF1, GNAI2, HDAC7, MAPK1, GNB4, HDAC5, GNAI3, CALM2, SOS2, BRAF, PPP1CA, PKIA, CAMKK2, PPP1CC, GNB5, CREB3L4	Prog B Mature	down	5082	21	186	11.2903	KEGG_2021_Human.gmt
OTHER TYPES OF O-GLYCAN BIOSYNTHESIS	0.251844	0.421941	-1.19857	B4GALT1, OGT, GALNT2, C1GALT1	Prog B Mature	down	5083	4	47	8.51064	KEGG_2021_Human.gmt
CELL ADHESION MOLECULES	0.21	0.389414	-1.2015	CD34, HLA-B, CD99, SPN, HLA-DRA, GLG1, ITGB1	Prog B Mature	down	5084	7	148	4.72973	KEGG_2021_Human.gmt
AGE-RAGE SIGNALING PATHWAY IN DIABETIC COMPLICATIONS	0.190183	0.374354	-1.20607	PRKCB, PIM1, AKT2, PLCB1, PRKCE, AKT1, CASP3, FOXO1, SMAD4, PIK3CD, MAPK1, JAK2	Prog B Mature	down	5085	12	100	12	KEGG_2021_Human.gmt
LYSOSOME	0.169724	0.348657	-1.20763	NPC2, GUSB, GNPTAB, LAMP1, SCARB2, CLN5, PSAP, LAPTM4A, AP1M1, ENTPD4, ATP6V0B, IGF2R	Prog B Mature	down	5086	12	128	9.375	KEGG_2021_Human.gmt
MEASLES	0.150292	0.316089	-1.20859	TNFAIP3, FOS, BCL2L1, CDK2, AKT2, TP53, TYK2, CDK6, CCND2, AKT1, CASP3, IL2RG, CSNK2B, IFIH1, PIK3CD, NFKBIA, IRF3	Prog B Mature	down	5087	17	139	12.2302	KEGG_2021_Human.gmt
PHAGOSOME	0.146445	0.312968	-1.21295	ACTB, HLA-B, RAB5B, ATP6V1B2, NCF1, TUBB, RAB5C, ACTG1, LAMP1, TAP1, TAP2, HLA-DRA, TFRC, ATP6V0B, ITGB1, VAMP3, DYNC1H1, TUBB4B, SCARB1, TUBA1B, ATP6V1G1, DYNC1LI2, RAB5A, TUBA1C, ATP6V1H, CTSS	Prog B Mature	down	5088	26	152	17.1053	KEGG_2021_Human.gmt
VIRAL MYOCARDITIS	0.194947	0.374354	-1.21965	ACTB, HLA-B, ACTG1, HLA-DRA, CASP3, CD55, FYN	Prog B Mature	down	5089	7	60	11.6667	KEGG_2021_Human.gmt
LEISHMANIASIS	0.180292	0.361949	-1.22061	PRKCB, FOS, MARCKSL1, NCF1, EEF1A1, HLA-DRA, ITGB1, NFKBIA, MAPK1, JAK2	Prog B Mature	down	5090	10	77	12.987	KEGG_2021_Human.gmt
SYNAPTIC VESICLE CYCLE	0.194116	0.374354	-1.23295	VAMP2, ATP6V1B2, AP2A1, NAPA, ATP6V0B	Prog B Mature	down	5091	5	78	6.41026	KEGG_2021_Human.gmt
CHRONIC MYELOID LEUKEMIA	0.140273	0.307211	-1.2368	BCL2L1, RUNX1, AKT2, TP53, GADD45B, GADD45A, HDAC1, E2F1, CDK6, RAF1, AKT1, GAB2, SMAD4, PIK3CD, NFKBIA, MAPK1, CRKL, BCR, STAT5A	Prog B Mature	down	5092	19	76	25	KEGG_2021_Human.gmt
GNRH SIGNALING PATHWAY	0.171153	0.34889	-1.24085	PRKCB, MAP2K7, PTK2B, GNAQ, PLCB1, RAF1, MAP2K3	Prog B Mature	down	5093	7	93	7.52688	KEGG_2021_Human.gmt
GAP JUNCTION	0.175788	0.355602	-1.24349	PRKCB, CSNK1D, GNAQ, TUBB, PLCB1, RAF1, GNAI2, MAPK1, TUBB4B, TUBA1B, TUBA1C, GNAI3, SOS2	Prog B Mature	down	5094	13	88	14.7727	KEGG_2021_Human.gmt
GLIOMA	0.155184	0.323809	-1.24398	PRKCB, AKT2, TP53, CAMK1D, GADD45B, GADD45A, E2F1, CDK6, RAF1, AKT1	Prog B Mature	down	5095	10	75	13.3333	KEGG_2021_Human.gmt
NON-SMALL CELL LUNG CANCER	0.141973	0.308383	-1.25014	PRKCB, AKT2, TP53, GADD45B, GADD45A, E2F1, CDK6, RASSF5, RAF1, AKT1	Prog B Mature	down	5096	10	72	13.8889	KEGG_2021_Human.gmt
PROTEOGLYCANS IN CANCER	0.109666	0.266619	-1.25951	PRKCB, ACTB, PPP1CB, HIF1A, CTNNB1, AKT2, TP53, ACTG1, RAF1, DDX5, AKT1, CASP3, NUDT16L1, TFAP4, ARHGEF1, FLNA, ITGB1, PIK3CD, MAPK1	Prog B Mature	down	5097	19	205	9.26829	KEGG_2021_Human.gmt
SHIGELLOSIS	0.0621075	0.195068	-1.27344	ACTB, CCL5, BCL2L1, MYL12A, AKT2, ARF1, ARF6, TP53, ACTG1, ATM, ARHGEF2, RBX1, ACTN1, PLCB1, PRKCE, PFN1, AKT1, FOXO1, WASF1, CYTH2, CGAS, ATG12, SKP1, ITGB1, PIK3CD, NFKBIA, TAB3, ACTN4, IRF3, MAPK1, RIPK2, UBE2D3	Prog B Mature	down	5098	32	246	13.0081	KEGG_2021_Human.gmt
THYROID CANCER	0.159545	0.330308	-1.27606	LEF1, TCF7L2, CTNNB1, TP53, TCF7, GADD45B, GADD45A	Prog B Mature	down	5099	7	37	18.9189	KEGG_2021_Human.gmt
SIGNALING PATHWAYS REGULATING PLURIPOTENCY OF STEM CELLS	0.12008	0.278145	-1.28506	JARID2, ID2, CTNNB1, AKT2, TCF7, TCF3, RAF1, AKT1, SMAD4, PIK3CD, MAPK1, JAK2	Prog B Mature	down	5100	12	143	8.39161	KEGG_2021_Human.gmt
EPSTEIN-BARR VIRUS INFECTION	0.0530356	0.181259	-1.29189	TNFAIP3, BTK, HLA-B, MAP2K7, CDK2, AKT2, BCL2L11, SYK, TP53, TYK2, TAP1, GADD45B, GADD45A, HDAC1, E2F1, CDK6, CCND2, TAP2, HLA-DRA, AKT1, CASP3, MAP2K3	Prog B Mature	down	5101	22	202	10.8911	KEGG_2021_Human.gmt
PATHWAYS IN CANCER	0.0308096	0.145796	-1.29538	CXCR4, PRKCB, LEF1, FOS, PIM1, TCF7L2, HIF1A, BCL2L1, CTNNB1, RUNX1, CDK2, AKT2, NOTCH1, BCL2L11, GNB1, JUP, TP53, GNAQ, TCF7, GADD45B, GNB2, GADD45A, RBX1, HDAC1, E2F1, SP1, PLCB1, CDK6, RASSF5, RAF1, CCND2, GNA12, AKT1, CASP3, IL2RG, ARHGEF1, GNAI2, FOXO1, SKP1, SMAD4, ITGB1, PIK3CD, NFKBIA, VHL	Prog B Mature	down	5102	44	531	8.28625	KEGG_2021_Human.gmt
ALDOSTERONE SYNTHESIS AND SECRETION	0.130037	0.293995	-1.30795	PRKCB, GNAQ, CAMK1D, PLCB1, PRKCE, ATP1B3, ATP2B4, DAGLB, SCARB1	Prog B Mature	down	5103	9	98	9.18367	KEGG_2021_Human.gmt
NEUTROPHIL EXTRACELLULAR TRAP FORMATION	0.104682	0.256859	-1.31471	PRKCB, ACTB, NCF1, AKT2, SYK, ACTG1, HDAC1, PLCB1, RAF1, AKT1, HDAC7, PIK3CD, MAPK1	Prog B Mature	down	5104	13	189	6.87831	KEGG_2021_Human.gmt
CELLULAR SENESCENCE	0.0520165	0.181259	-1.31911	PPP1CB, HLA-B, HIPK2, CDK2, AKT2, TP53, ZFP36L2, ATM, GADD45B, GADD45A, E2F1, CDK6, RASSF5, RAF1, CCND2, AKT1, MAP2K3, ZFP36L1, FOXO1	Prog B Mature	down	5105	19	156	12.1795	KEGG_2021_Human.gmt
OXYTOCIN SIGNALING PATHWAY	0.0867841	0.237091	-1.32316	PRKCB, ACTB, PPP1CB, FOS, GNAQ, ACTG1, CAMK1D, PLCB1, RAF1	Prog B Mature	down	5106	9	154	5.84416	KEGG_2021_Human.gmt
INSULIN SIGNALING PATHWAY	0.0777997	0.221687	-1.32593	INSR, PPP1CB, RAPGEF1, PHKB, AKT2, IRS2, PRKAR1A, RAF1, AKT1, FOXO1, PIK3CD, MAPK1, CRKL, FASN, EIF4E, CALM2, SOS2	Prog B Mature	down	5107	17	137	12.4088	KEGG_2021_Human.gmt
PERTUSSIS	0.11587	0.274156	-1.33454	FOS, CASP3, GNAI2, IRF8, ITGB1, CFL1, IRF3, MAPK1, GNAI3, CALM2, CASP1	Prog B Mature	down	5108	11	76	14.4737	KEGG_2021_Human.gmt
SALMONELLA INFECTION	0.0338824	0.149278	-1.33525	ACTB, RHOH, LEF1, FOS, TCF7L2, MAP2K7, RAB5B, CTNNB1, MYL12A, AKT2, ARF1, ARF6, TUBB, RAB5C, ACTG1, TCF7, RAF1, S100A10, PFN1, AKT1, CASP3, MAP2K3, FLNA, CYTH2, PLEKHM2, SKP1, PIK3CD, NFKBIA, TAB3, PLEKHM1, DYNC1H1, MAPK1, RIPK2, TUBB4B, ARL8B, DYNLL2, TUBA1B, DYNC1LI2	Prog B Mature	down	5109	38	249	15.261	KEGG_2021_Human.gmt
DILATED CARDIOMYOPATHY	0.137465	0.30612	-1.33653	ACTB, SLC8A1, EMD, ACTG1, TPM4, TTN, ITGB1	Prog B Mature	down	5110	7	96	7.29167	KEGG_2021_Human.gmt
LONG-TERM DEPRESSION	0.118317	0.277468	-1.3397	PRKCB, PPP2R1A, GNAQ, PPP2CA, PLCB1, RAF1, GNA12, GNAI2	Prog B Mature	down	5111	8	60	13.3333	KEGG_2021_Human.gmt
VASOPRESSIN-REGULATED WATER REABSORPTION	0.113897	0.271916	-1.3451	VAMP2, RAB11B, RAB5B, RAB5C, ARHGDIA, DYNC1H1, DYNLL2, DYNC1LI2, RAB5A	Prog B Mature	down	5112	9	44	20.4545	KEGG_2021_Human.gmt
CYTOKINE-CYTOKINE RECEPTOR INTERACTION	0.120704	0.278145	-1.34701	CXCR4, IL32, CCL5, TNFRSF13C	Prog B Mature	down	5113	4	295	1.35593	KEGG_2021_Human.gmt
MTOR SIGNALING PATHWAY	0.0540357	0.181259	-1.34817	PRKCB, INSR, DDIT4, LAMTOR1, ATP6V1B2, AKT2, LAMTOR3, RAF1, FNIP2, LPIN2, AKT1, SLC3A2, SEH1L, PIK3CD, CLIP1, MAPK1, FNIP1, PTEN, ATP6V1G1, LAMTOR5, DVL2, STK11, EIF4E, ATP6V1H, SOS2, SKP2, STRADB, RRAGC, BRAF	Prog B Mature	down	5114	29	154	18.8312	KEGG_2021_Human.gmt
PROTEIN DIGESTION AND ABSORPTION	0.140191	0.307211	-1.35687	SLC8A1, SLC38A2, MME, ATP1B3, SLC3A2	Prog B Mature	down	5115	5	103	4.85437	KEGG_2021_Human.gmt
FC GAMMA R-MEDIATED PHAGOCYTOSIS	0.0775519	0.221687	-1.3592	PRKCB, MARCKS, MARCKSL1, NCF1, AKT2, ARF6, SYK, PRKCE, RAF1, AKT1, GAB2, WASF1, CFL1, PIK3CD, VASP, MAPK1	Prog B Mature	down	5116	16	97	16.4948	KEGG_2021_Human.gmt
GLYCOSPHINGOLIPID BIOSYNTHESIS	0.130276	0.293995	-1.36149	B4GALT1	Prog B Mature	down	5117	1	45	2.22222	KEGG_2021_Human.gmt
CHEMOKINE SIGNALING PATHWAY	0.0529385	0.181259	-1.36237	CXCR4, PRKCB, CCL5, NCF1, AKT2, GNB1, PTK2B, GNAQ, GNB2, PLCB1, RAF1, AKT1, GNAI2, PIK3CD, NFKBIA, MAPK1, JAK2, TIAM1, GNB4, CRKL, GNAI3, PAK1, SOS2, GRK2	Prog B Mature	down	5118	24	192	12.5	KEGG_2021_Human.gmt
GLYCEROPHOSPHOLIPID METABOLISM	0.0918212	0.242878	-1.36286	CDIPT, LYPLA2, DGKH, CDS2, SELENOI, AGPAT1, LPIN2, GPCPD1, PLPP5, CHPT1, LPCAT3, TAZ, PGS1, GNPAT, CEPT1, DGKZ	Prog B Mature	down	5119	16	98	16.3265	KEGG_2021_Human.gmt
MELANOMA	0.0913462	0.242878	-1.365	AKT2, TP53, GADD45B, GADD45A, E2F1, CDK6, RAF1, AKT1, PIK3CD, MAPK1, PTEN, BRAF, IGF1R, DDB2, PIK3R1, BAX, E2F2	Prog B Mature	down	5120	17	72	23.6111	KEGG_2021_Human.gmt
PI3K-AKT SIGNALING PATHWAY	0.0329949	0.148198	-1.36873	TCL1A, INSR, DDIT4, PPP2R1A, BCL2L1, CDK2, AKT2, BCL2L11, GNB1, SYK, TP53, PPP2R5E, PPP2CA, GNB2, CDK6, RAF1, CCND2, AKT1, PPP2R5C, IL2RG, PHLPP1, ITGB1, PIK3CD, MAPK1, JAK2, PPP2R2D, PTEN, GNB4, YWHAG	Prog B Mature	down	5121	29	354	8.19209	KEGG_2021_Human.gmt
SEROTONERGIC SYNAPSE	0.0941304	0.244555	-1.37043	PRKCB, GNB1, GNAQ, DUSP1, GNB2, PLCB1, RAF1, CASP3, GNAI2	Prog B Mature	down	5122	9	113	7.9646	KEGG_2021_Human.gmt
CALCIUM SIGNALING PATHWAY	0.0731977	0.216466	-1.37264	CXCR4, PRKCB, SLC8A1, PHKB, PTK2B, GNAQ, CAMK1D, PLCB1	Prog B Mature	down	5123	8	240	3.33333	KEGG_2021_Human.gmt
HEPATITIS B	0.0394767	0.163458	-1.37576	PRKCB, FOS, MAP2K7, CDK2, AKT2, TP53, PTK2B, TYK2, PCNA, E2F1, RAF1, AKT1, CASP3, MAP2K3, DDB1, SMAD4, IFIH1, PIK3CD, NFKBIA, IRF3, MAPK1, JAK2	Prog B Mature	down	5124	22	162	13.5802	KEGG_2021_Human.gmt
PLATELET ACTIVATION	0.0603315	0.194974	-1.37619	ACTB, BTK, PPP1CB, MYL12A, AKT2, SYK, GNAQ, ACTG1, ARHGAP35, PLCB1, AKT1, ARHGEF1, STIM1, GNAI2, ITGB1, PIK3CD, VASP, FYN, MAPK1	Prog B Mature	down	5125	19	124	15.3226	KEGG_2021_Human.gmt
GLUTAMATERGIC SYNAPSE	0.0895652	0.242192	-1.37971	PRKCB, SLC38A2, GNB1, GNAQ, GNB2, PLCB1, GNAI2, MAPK1, GNB4, PPP3CA, GNAI3, GRK2	Prog B Mature	down	5126	12	114	10.5263	KEGG_2021_Human.gmt
MRNA SURVEILLANCE PATHWAY	0.0470247	0.178022	-1.38393	PPP1CB, FUS, MSI2, PPP2R1A, ALYREF, SMG1, PPP2R5E, PPP2CA, UPF1, NXF1, RNPS1, PCF11, TARDBP, PPP2R5C, NXT2, DAZAP1, PPP2R2D, CPSF7, PYM1, NCBP2, NCBP1, CSTF2T, CSTF3, DDX39B	Prog B Mature	down	5127	24	98	24.4898	KEGG_2021_Human.gmt
COLORECTAL CANCER	0.0548915	0.181519	-1.38842	LEF1, FOS, TCF7L2, CTNNB1, AKT2, BCL2L11, TP53, TCF7, GADD45B, GADD45A, RAF1, AKT1, CASP3, SMAD4, PIK3CD, MAPK1	Prog B Mature	down	5128	16	86	18.6047	KEGG_2021_Human.gmt
TIGHT JUNCTION	0.0433622	0.171507	-1.39062	ACTB, PPP2R1A, MAP2K7, RUNX1, MYL12A, RAB13, ACTG1, PPP2CA, PCNA, ARHGEF2, ACTN1, PRKCE, AMOTL1, WHAMM, ITGB1, VASP, ACTN4, PPP2R2D, TIAM1, TUBA1B, ARHGAP17, TUBA1C, ARPC4, STK11	Prog B Mature	down	5129	24	169	14.2012	KEGG_2021_Human.gmt
TYPE II DIABETES MELLITUS	0.104225	0.256859	-1.39517	INSR, IRS2, PRKCE, PIK3CD, MAPK1	Prog B Mature	down	5130	5	46	10.8696	KEGG_2021_Human.gmt
LONG-TERM POTENTIATION	0.0770578	0.221687	-1.39631	PRKCB, PPP1CB, GNAQ, PLCB1, RAF1	Prog B Mature	down	5131	5	67	7.46269	KEGG_2021_Human.gmt
SMALL CELL LUNG CANCER	0.0627208	0.195068	-1.39688	BCL2L1, CDK2, AKT2, TP53, GADD45B, GADD45A, E2F1, CDK6, AKT1, CASP3, ITGB1, PIK3CD, NFKBIA	Prog B Mature	down	5132	13	92	14.1304	KEGG_2021_Human.gmt
GABAERGIC SYNAPSE	0.0979216	0.25182	-1.39832	PRKCB, SLC38A2, GNB1, GNB2, GNAI2	Prog B Mature	down	5133	5	89	5.61798	KEGG_2021_Human.gmt
INTESTINAL IMMUNE NETWORK FOR IGA PRODUCTION	0.101222	0.253056	-1.40135	CXCR4, TNFRSF13C	Prog B Mature	down	5134	2	48	4.16667	KEGG_2021_Human.gmt
ENDOCRINE AND OTHER FACTOR-REGULATED CALCIUM REABSORPTION	0.0925687	0.242878	-1.4036	PRKCB, SLC8A1, GNAQ, PLCB1, AP2A1, ATP1B3	Prog B Mature	down	5135	6	53	11.3208	KEGG_2021_Human.gmt
GALACTOSE METABOLISM	0.0989505	0.25182	-1.40947	B4GALT1, AKR1B1, PFKL	Prog B Mature	down	5136	3	31	9.67742	KEGG_2021_Human.gmt
SALIVARY SECRETION	0.0829226	0.231311	-1.41245	PRKCB, VAMP2, LYZ, GNAQ, PLCB1, ATP1B3	Prog B Mature	down	5137	6	93	6.45161	KEGG_2021_Human.gmt
INFLUENZA A	0.0267513	0.13128	-1.41687	PRKCB, ACTB, CCL5, RAB11B, AKT2, TYK2, ACTG1, NXF1, CDK6, RAF1, HLA-DRA, AKT1, CASP3, KPNA2, NXT2, IFIH1, PIK3CD, NFKBIA, IRF3, DNAJB1, MAPK1, JAK2	Prog B Mature	down	5138	22	172	12.7907	KEGG_2021_Human.gmt
CIRCADIAN ENTRAINMENT	0.0706545	0.212766	-1.43178	PRKCB, FOS, GNB1, GNAQ, GNB2, PLCB1, GNAI2, MAPK1, GNB4, GNAI3, CALM2	Prog B Mature	down	5139	11	97	11.3402	KEGG_2021_Human.gmt
CHOLINERGIC SYNAPSE	0.0506189	0.181259	-1.43401	PRKCB, FOS, AKT2, GNB1, GNAQ, GNB2, PLCB1, AKT1, GNAI2, PIK3CD, FYN, MAPK1, JAK2, GNB4	Prog B Mature	down	5140	14	113	12.3894	KEGG_2021_Human.gmt
ALDOSTERONE-REGULATED SODIUM REABSORPTION	0.0858856	0.23708	-1.43622	PRKCB, INSR, ATP1B3, PIK3CD, MAPK1	Prog B Mature	down	5141	5	37	13.5135	KEGG_2021_Human.gmt
ACUTE MYELOID LEUKEMIA	0.0487589	0.181259	-1.43814	LEF1, PIM1, TCF7L2, RUNX1, AKT2, JUP, TCF7, DUSP6, RAF1, AKT1	Prog B Mature	down	5142	10	67	14.9254	KEGG_2021_Human.gmt
REGULATION OF LIPOLYSIS IN ADIPOCYTES	0.0816634	0.230221	-1.44214	INSR, PNPLA2, AKT2, IRS2, AKT1, GNAI2, PIK3CD	Prog B Mature	down	5143	7	55	12.7273	KEGG_2021_Human.gmt
CHOLINE METABOLISM IN CANCER	0.0457155	0.178022	-1.443	PRKCB, FOS, HIF1A, AKT2, DGKH, SP1, RAF1, AKT1, GPCPD1, WASF1, PIK3CD, CHPT1, MAPK1	Prog B Mature	down	5144	13	98	13.2653	KEGG_2021_Human.gmt
MORPHINE ADDICTION	0.0735168	0.216466	-1.44329	PRKCB, PDE4D, PDE4B, GNB1, GNB2	Prog B Mature	down	5145	5	91	5.49451	KEGG_2021_Human.gmt
KAPOSI SARCOMA-ASSOCIATED HERPESVIRUS INFECTION	0.0148266	0.0982265	-1.45459	LEF1, HLA-B, FOS, ZFP36, TCF7L2, HIF1A, MAP2K7, CTNNB1, AKT2, GNB1, SYK, TP53, TYK2, TCF7, GNB2, E2F1, CDK6, RAF1, AKT1, CASP3, PIK3CD, NFKBIA, IRF3, MAPK1, JAK2, CLEC2B	Prog B Mature	down	5146	26	193	13.4715	KEGG_2021_Human.gmt
FOCAL ADHESION	0.0209728	0.113424	-1.46451	PRKCB, ACTB, PPP1CB, RAPGEF1, CTNNB1, MYL12A, AKT2, ACTG1, ARHGAP35, ACTN1, RAF1, CCND2, AKT1, FLNA, ITGB1, PIK3CD, VASP, ACTN4, FYN, MAPK1	Prog B Mature	down	5147	20	201	9.95025	KEGG_2021_Human.gmt
HUMAN PAPILLOMAVIRUS INFECTION	0.00816993	0.0673029	-1.46451	HLA-B, PPP2R1A, TCF7L2, ATP6V1B2, CTNNB1, CDK2, AKT2, NOTCH1, TP53, TYK2, PPP2R5E, PPP2CA, ATM, TCF7, HDAC1, E2F1, CDK6, RAF1, CCND2, AKT1, CASP3, PPP2R5C, UBR4, FOXO1, BCAP31, ATP6V0B, MAML3, ITGB1, PIK3CD, TADA3, IRF3, MAPK1, PPP2R2D, MAML1, PTEN, ATP6V1G1	Prog B Mature	down	5148	36	331	10.8761	KEGG_2021_Human.gmt
HEMATOPOIETIC CELL LINEAGE	0.0554833	0.181519	-1.47101	CD37, CD34, CD9, MS4A1, MME, HLA-DRA, TFRC, CD55	Prog B Mature	down	5149	8	99	8.08081	KEGG_2021_Human.gmt
CUSHING SYNDROME	0.0291713	0.140552	-1.47694	LEF1, TCF7L2, CTNNB1, CDK2, GNAQ, TCF7, E2F1, SP1, PLCB1, CDK6, CDKN2C, GNAI2, MEN1	Prog B Mature	down	5150	13	155	8.3871	KEGG_2021_Human.gmt
MINERAL ABSORPTION	0.0623815	0.195068	-1.49696	MT1X, SLC8A1, MT2A, ATP1B3	Prog B Mature	down	5151	4	60	6.66667	KEGG_2021_Human.gmt
ENDOMETRIAL CANCER	0.0327	0.148198	-1.49802	LEF1, TCF7L2, CTNNB1, AKT2, TP53, TCF7, GADD45B, GADD45A, RAF1, AKT1, PIK3CD, MAPK1, PTEN	Prog B Mature	down	5152	13	58	22.4138	KEGG_2021_Human.gmt
PRIMARY IMMUNODEFICIENCY	0.0539553	0.181259	-1.50062	BTK, TNFRSF13C, TAP1, TAP2, IL2RG	Prog B Mature	down	5153	5	38	13.1579	KEGG_2021_Human.gmt
TOLL-LIKE RECEPTOR SIGNALING PATHWAY	0.034362	0.149278	-1.50313	CCL5, FOS, MAP2K7, AKT2, AKT1, MAP2K3, PIK3CD, NFKBIA, IRF3, MAPK1	Prog B Mature	down	5154	10	104	9.61538	KEGG_2021_Human.gmt
SPHINGOLIPID SIGNALING PATHWAY	0.0190873	0.10996	-1.5047	PRKCB, PPP2R1A, AKT2, TP53, GNAQ, PPP2R5E, PPP2CA, PLCB1, PRKCE, RAF1, GNA12, AKT1, PPP2R5C, GNAI2, GAB2, PIK3CD, FYN, MAPK1, PPP2R2D, PTEN	Prog B Mature	down	5155	20	119	16.8067	KEGG_2021_Human.gmt
GASTRIC ACID SECRETION	0.0509021	0.181259	-1.50758	PRKCB, ACTB, GNAQ, ACTG1, PLCB1, ATP1B3, GNAI2	Prog B Mature	down	5156	7	76	9.21053	KEGG_2021_Human.gmt
MELANOGENESIS	0.0380245	0.159944	-1.50786	PRKCB, LEF1, TCF7L2, CTNNB1, GNAQ, TCF7, PLCB1, RAF1	Prog B Mature	down	5157	8	101	7.92079	KEGG_2021_Human.gmt
MICRORNAS IN CANCER	0.0115515	0.0805567	-1.50869	PRKCB, MARCKS, DDIT4, FOXP1, PIM1, MDM4, NOTCH1, BCL2L11, TP53, IRS2, ATM, HDAC1, E2F1, CCNG1, CDK6, PRKCE, RAF1, CCND2, UBE2I, CASP3	Prog B Mature	down	5158	20	310	6.45161	KEGG_2021_Human.gmt
AMPK SIGNALING PATHWAY	0.0233018	0.121078	-1.5091	INSR, PPP2R1A, RAB11B, AKT2, IRS2, PPP2R5E, PPP2CA, ELAVL1, PFKL, AKT1, PPP2R5C, FOXO1, PIK3CD, ADIPOR1, PPP2R2D, FASN, STK11, STRADB, PFKP, IGF1R, PIK3R1, CAMKK2	Prog B Mature	down	5159	22	120	18.3333	KEGG_2021_Human.gmt
GNRH SECRETION	0.0532393	0.181259	-1.51044	PRKCB, AKT2, GNAQ, PLCB1, RAF1, AKT1, PIK3CD, MAPK1	Prog B Mature	down	5160	8	64	12.5	KEGG_2021_Human.gmt
HUMAN CYTOMEGALOVIRUS INFECTION	0.00527402	0.0499148	-1.51926	CXCR4, PRKCB, CCL5, HLA-B, CTNNB1, AKT2, GNB1, TP53, PTK2B, GNAQ, TAP1, GNB2, E2F1, SP1, PLCB1, CDK6, RAF1, TAP2, GNA12, AKT1, CASP3, ARHGEF1, GNAI2, CGAS, PIK3CD, NFKBIA, IRF3, B2M, MAPK1, AKAP13	Prog B Mature	down	5161	30	225	13.3333	KEGG_2021_Human.gmt
CGMP-PKG SIGNALING PATHWAY	0.0168934	0.10411	-1.52206	INSR, PPP1CB, SLC8A1, MEF2D, AKT2, GNAQ, IRS2, PLCB1, PRKCE, RAF1, ATP1B3, GNA12, AKT1, GNAI2, ATP2B4, VASP, RGS2, MAPK1	Prog B Mature	down	5162	18	167	10.7784	KEGG_2021_Human.gmt
TGF-BETA SIGNALING PATHWAY	0.0316871	0.147317	-1.5285	PPP2R1A, ID2, PPP2CA, TGIF1, RBX1, SP1, TGIF2, SKP1, SMAD4, MAPK1	Prog B Mature	down	5163	10	94	10.6383	KEGG_2021_Human.gmt
ADRENERGIC SIGNALING IN CARDIOMYOCYTES	0.0190518	0.10996	-1.54492	PPP1CB, PPP2R1A, SLC8A1, AKT2, GNAQ, PPP2R5E, PPP2CA, PLCB1, ATP1B3, TPM4, AKT1, PPP2R5C, GNAI2, ATP2B4, MAPK1, PPP2R2D	Prog B Mature	down	5164	16	150	10.6667	KEGG_2021_Human.gmt
FERROPTOSIS	0.0359974	0.15386	-1.54505	PCBP2, PCBP1, TP53, SLC3A2, ACSL1, GCLC, TFRC, MAP1LC3B, LPCAT3, PRNP, ACSL3	Prog B Mature	down	5165	11	41	26.8293	KEGG_2021_Human.gmt
FRUCTOSE AND MANNOSE METABOLISM	0.0467109	0.178022	-1.54844	AKR1B1, PFKL, ENOSF1, PFKP, PMM1	Prog B Mature	down	5166	5	33	15.1515	KEGG_2021_Human.gmt
GROWTH HORMONE SYNTHESIS, SECRETION AND ACTION	0.0164763	0.103957	-1.55057	JUNB, PRKCB, FOS, AKT2, GNAQ, IRS2, PLCB1, RAF1, AKT1, MAP2K3, GNAI2	Prog B Mature	down	5167	11	119	9.2437	KEGG_2021_Human.gmt
INSULIN SECRETION	0.0426632	0.171299	-1.55549	PRKCB, VAMP2, GNAQ, PLCB1, ATP1B3	Prog B Mature	down	5168	5	86	5.81395	KEGG_2021_Human.gmt
HYPERTROPHIC CARDIOMYOPATHY	0.0421521	0.171299	-1.55821	ACTB, SLC8A1, EMD, ACTG1, TPM4, TTN, ITGB1	Prog B Mature	down	5169	7	90	7.77778	KEGG_2021_Human.gmt
LEUKOCYTE TRANSENDOTHELIAL MIGRATION	0.0183547	0.10996	-1.56182	CXCR4, PRKCB, ACTB, RHOH, CTNNB1, NCF1, MYL12A, PTK2B, CD99, ACTG1, ARHGAP35, ACTN1, RASSF5, GNAI2, ITGB1, PIK3CD, VASP, ACTN4	Prog B Mature	down	5170	18	114	15.7895	KEGG_2021_Human.gmt
IL-17 SIGNALING PATHWAY	0.0218103	0.115594	-1.56398	JUND, FOSB, S100A9, TNFAIP3, FOS, ELAVL1, CASP3, S100A8, NFKBIA, TAB3, MAPK1	Prog B Mature	down	5171	11	94	11.7021	KEGG_2021_Human.gmt
HUMAN IMMUNODEFICIENCY VIRUS 1 INFECTION	0.00363272	0.0409179	-1.56799	CXCR4, PRKCB, HLA-B, FOS, MAP2K7, BCL2L1, AKT2, GNB1, PTK2B, GNAQ, ATM, TAP1, GNB2, RBX1, RAF1, TAP2, AKT1, CASP3, MAP2K3, AP1M1, BST2, GNAI2, RNF7, CGAS, DDB1, SKP1, CFL1, PIK3CD, NFKBIA, IRF3, B2M, MAPK1	Prog B Mature	down	5172	32	212	15.0943	KEGG_2021_Human.gmt
RAP1 SIGNALING PATHWAY	0.0100921	0.0742894	-1.57657	PRKCB, ACTB, INSR, RAPGEF1, CTNNB1, AKT2, GNAQ, ACTG1, PLCB1, RASSF5, RAF1, PFN1, AKT1, MAP2K3, GNAI2, ITGB1, PIK3CD, VASP, MAPK1	Prog B Mature	down	5173	19	210	9.04762	KEGG_2021_Human.gmt
AMOEBIASIS	0.0249087	0.124544	-1.58838	PRKCB, RAB5B, GNAQ, RAB5C, ACTN1, PLCB1, CASP3, PIK3CD, ACTN4	Prog B Mature	down	5174	9	102	8.82353	KEGG_2021_Human.gmt
CHAGAS DISEASE	0.0139104	0.0945191	-1.59783	CCL5, FOS, PPP2R1A, AKT2, GNAQ, PPP2CA, PLCB1, AKT1, GNAI2, PIK3CD, NFKBIA, CFLAR, MAPK1, PPP2R2D	Prog B Mature	down	5175	14	102	13.7255	KEGG_2021_Human.gmt
INSULIN RESISTANCE	0.0114816	0.0805567	-1.62262	PRKCB, INSR, PPP1CB, AKT2, MLXIP, IRS2, PRKCE, OGT, AKT1, FOXO1, PIK3CD, NFKBIA, OGA, PTPA, PTEN	Prog B Mature	down	5176	15	108	13.8889	KEGG_2021_Human.gmt
GASTRIC CANCER	0.00681468	0.0601964	-1.62373	LEF1, TCF7L2, CTNNB1, CDK2, AKT2, JUP, TP53, TCF7, GADD45B, GADD45A, E2F1, RAF1, AKT1, SMAD4, PIK3CD, MAPK1	Prog B Mature	down	5177	16	149	10.7383	KEGG_2021_Human.gmt
BREAST CANCER	0.00838112	0.0673029	-1.62731	LEF1, FOS, TCF7L2, CTNNB1, AKT2, NOTCH1, TP53, TCF7, GADD45B, GADD45A, E2F1, SP1, CDK6, RAF1, AKT1	Prog B Mature	down	5178	15	147	10.2041	KEGG_2021_Human.gmt
HEPATOCELLULAR CARCINOMA	0.00426296	0.0418401	-1.62827	PRKCB, ACTB, LEF1, TCF7L2, SMARCB1, BCL2L1, CTNNB1, ARID1A, SMARCA2, AKT2, TP53, ACTG1, TCF7, GADD45B, GADD45A, E2F1, CDK6, RAF1, AKT1, ARID2, SMARCA4, SMAD4, PIK3CD	Prog B Mature	down	5179	23	168	13.6905	KEGG_2021_Human.gmt
GLYCOSAMINOGLYCAN BIOSYNTHESIS	0.0198845	0.109995	-1.6364	B4GALT1, CHST15, CSGALNACT1, CHST12, CHST11, CSGALNACT2, XYLT1	Prog B Mature	down	5180	7	53	13.2075	KEGG_2021_Human.gmt
CIRCADIAN RHYTHM	0.023988	0.122247	-1.63788	CSNK1D, CSNK1E, RBX1, FBXL3, SKP1	Prog B Mature	down	5181	5	31	16.129	KEGG_2021_Human.gmt
MAPK SIGNALING PATHWAY	0.00159273	0.0248279	-1.6398	JUND, PRKCB, INSR, FOS, MAP2K7, MAP4K2, AKT2, TP53, MAP3K12, LAMTOR3, DUSP1, GADD45B, GADD45A, DUSP6, RAF1, GNA12, AKT1, CASP3, MAP2K3, NF1, FLNA, DUSP2, MAP4K4, PPM1B, TAOK1, MAPK1, ELK4	Prog B Mature	down	5182	27	294	9.18367	KEGG_2021_Human.gmt
APELIN SIGNALING PATHWAY	0.00598139	0.0546575	-1.65284	KLF2, SLC8A1, MEF2D, AKT2, GNB1, GNAQ, GNB2, PLCB1, PRKCE, RAF1, AKT1, GNAI2	Prog B Mature	down	5183	12	137	8.75912	KEGG_2021_Human.gmt
CHOLESTEROL METABOLISM	0.0199237	0.109995	-1.65661	MYLIP, NPC2, STARD3	Prog B Mature	down	5184	3	50	6	KEGG_2021_Human.gmt
THYROID HORMONE SIGNALING PATHWAY	0.00365615	0.0409179	-1.68446	PRKCB, ACTB, HIF1A, CTNNB1, AKT2, NOTCH1, TP53, ACTG1, HDAC1, PLCB1, MED12, MED24, RAF1, PFKL, ATP1B3, AKT1, NCOA2, FOXO1, MED17, PIK3CD, MED27, MAPK1, NCOA3, MED13	Prog B Mature	down	5185	24	121	19.8347	KEGG_2021_Human.gmt
FOXO SIGNALING PATHWAY	0.00223166	0.032855	-1.69277	KLF2, INSR, CDKN2D, CDK2, AKT2, BCL2L11, CSNK1E, IRS2, ATM, GADD45B, GADD45A, RAF1, CCND2, AKT1, SOD2, PRMT1, SETD7, FOXO1, ATG12, SMAD4, PIK3CD, MAPK1	Prog B Mature	down	5186	22	131	16.7939	KEGG_2021_Human.gmt
AMPHETAMINE ADDICTION	0.00929328	0.0707351	-1.69823	PRKCB, FOSB, PPP1CB, FOS	Prog B Mature	down	5187	4	69	5.7971	KEGG_2021_Human.gmt
FLUID SHEAR STRESS AND ATHEROSCLEROSIS	0.00373462	0.0409179	-1.70608	KLF2, ACTB, FOS, MAP2K7, CTNNB1, NCF1, AKT2, TP53, ACTG1, ARHGEF2, DUSP1, SUMO2	Prog B Mature	down	5188	12	139	8.63309	KEGG_2021_Human.gmt
WNT SIGNALING PATHWAY	0.00291221	0.0406177	-1.71284	PRKCB, LEF1, SIAH1, TCF7L2, CTNNB1, CTNNBIP1, TP53, CSNK1E, TCF7, RBX1, PLCB1, CCND2, CSNK2B, SKP1, SMAD4, TBL1XR1, RNF43, NFATC3, DAAM1, DVL2, PPP3CA	Prog B Mature	down	5189	21	166	12.6506	KEGG_2021_Human.gmt
P53 SIGNALING PATHWAY	0.00375442	0.0409179	-1.72128	SIAH1, MDM4, BCL2L1, CDK2, TP53, ATM, SESN3, GADD45B, GADD45A, CCNG1, CDK6, CCND2, CASP3	Prog B Mature	down	5190	13	73	17.8082	KEGG_2021_Human.gmt
CARBOHYDRATE DIGESTION AND ABSORPTION	0.00784231	0.0670391	-1.76116	SLC2A5, PRKCB, AKT2, PLCB1, ATP1B3, AKT1	Prog B Mature	down	5191	6	47	12.766	KEGG_2021_Human.gmt
DOPAMINERGIC SYNAPSE	0.00122604	0.0203063	-1.78475	PRKCB, PPP1CB, FOS, PPP2R1A, AKT2, GNB1, GNAQ, PPP2R5E, PPP2CA, GNB2, PLCB1, AKT1, PPP2R5C, GNAI2	Prog B Mature	down	5192	14	132	10.6061	KEGG_2021_Human.gmt
BASAL CELL CARCINOMA	0.00386018	0.0409179	-1.84083	LEF1, TCF7L2, CTNNB1, TP53, TCF7, GADD45B, GADD45A	Prog B Mature	down	5193	7	63	11.1111	KEGG_2021_Human.gmt
OSTEOCLAST DIFFERENTIATION	0.000431168	0.00916859	-1.87892	JUNB, JUND, FOSB, BTK, FOS, MAP2K7, NCF1, CYLD, AKT2, SYK, TYK2	Prog B Mature	down	5194	11	127	8.66142	KEGG_2021_Human.gmt
PARATHYROID HORMONE SYNTHESIS, SECRETION AND ACTION	0.00044978	0.00916859	-1.90966	JUND, PRKCB, PDE4D, FOS, PDE4B, MEF2D, GNAQ, SP1, PLCB1, RAF1, GNA12, ARHGEF1, GNAI2	Prog B Mature	down	5195	13	106	12.2642	KEGG_2021_Human.gmt
HIPPO SIGNALING PATHWAY	0.000124256	0.00411598	-1.9387	ACTB, LEF1, PPP1CB, PPP2R1A, TCF7L2, ID2, CTNNB1, CSNK1D, ACTG1, CSNK1E, PPP2CA, TCF7, CCND2, RASSF2, SMAD4, PPP2R2D, LIMD1, SAV1, YWHAG, DVL2, PAK1	Prog B Mature	down	5196	21	163	12.8834	KEGG_2021_Human.gmt
ADHERENS JUNCTION	0.000208647	0.00552915	-1.97926	ACTB, INSR, LEF1, TCF7L2, CTNNB1, ACTG1, TCF7, ACTN1, CSNK2B, WASF1, SMAD4, ACTN4, FYN, MAPK1	Prog B Mature	down	5197	14	71	19.7183	KEGG_2021_Human.gmt
TNF SIGNALING PATHWAY	4.35025e-05	0.00192136	-1.99606	JUNB, CCL5, TNFAIP3, FOS, MAP2K7, AKT2, ITCH, AKT1, CASP3, MAP2K3, PIK3CD, NFKBIA, CFLAR, TAB3, MAPK1	Prog B Mature	down	5198	15	112	13.3929	KEGG_2021_Human.gmt
ARRHYTHMOGENIC RIGHT VENTRICULAR CARDIOMYOPATHY	0.000182812	0.0053828	-2.01233	ACTB, LEF1, SLC8A1, TCF7L2, CTNNB1, EMD, JUP, ACTG1, TCF7	Prog B Mature	down	5199	9	77	11.6883	KEGG_2021_Human.gmt
TRANSCRIPTIONAL MISREGULATION IN CANCER	1.27021e-06	0.000168303	-2.09577	FUS, ETV6, ID2, BCL2L1, RUNX1, JUP, TP53, PAX5, BMP2K, ATM, KLF3, GADD45B, FLI1, TCF3, GADD45A, HDAC1, SP1, DUSP6, DDX5, CCND2, CDKN2C, FOXO1, MEN1, ELK4, HOXA10, PBX3, CDK9, CCNT2, SS18, ZEB1, NSD2, IGF1R, BMI1, EWSR1, PRCC, SIN3A, ERG, DDB2, FLT3	Prog B Mature	down	5200	39	192	20.3125	KEGG_2021_Human.gmt
NEUROACTIVE LIGAND-RECEPTOR INTERACTION	0.019574	0.110334	1.64092	PTGER2, S1PR4, NR3C1, P2RY8, P2RX1	Prog B Pre	up	5201	5	341	1.46628	KEGG_2021_Human.gmt
OXIDATIVE PHOSPHORYLATION	0.0100929	0.104562	1.53982	ATP5F1E, ATP5PD, NDUFA2, NDUFA4, ATP5MF, ATP5F1D, UQCR11, COX6B1, NDUFA3, NDUFB6, NDUFB8, NDUFA11, NDUFA13, NDUFS6, NDUFB10, COX6C, ATP5PO, NDUFS8, COX6A1, NDUFA1, NDUFS5, NDUFV2, NDUFB9, ATP5PF, NDUFS7, NDUFB3, NDUFB2, NDUFC2, NDUFA7, NDUFB1, COX11, ATP6V0E2, COX7B, ATP6V1C1, NDUFB11, SDHA, ATP5ME	Prog B Pre	up	5202	37	133	27.8195	KEGG_2021_Human.gmt
THERMOGENESIS	0.00490096	0.0668078	1.53443	ATP5F1E, ATP5PD, NDUFA2, SMARCC1, NDUFA4, ATP5MF, ATP5F1D, UQCR11, COX6B1, NDUFAF2, NDUFA3, NDUFB6, NDUFB8, NDUFA11, NDUFA13, SMARCE1, NDUFS6, NDUFB10, COX6C, ATP5PO, ACTL6A, COX20, NDUFAF6, NDUFS8, COX6A1, NDUFA1, GNAS, NDUFS5, NDUFV2, NDUFB9, COA6, ATP5PF, NDUFS7, NDUFB3, NDUFB2, SLC25A29, NDUFC2, NDUFA7, NDUFB1, COX11	Prog B Pre	up	5203	40	232	17.2414	KEGG_2021_Human.gmt
PRIMARY IMMUNODEFICIENCY	0.0558149	0.219031	1.50747	IL7R, RAG2, RAG1, ADA, BLNK	Prog B Pre	up	5204	5	38	13.1579	KEGG_2021_Human.gmt
RETROGRADE ENDOCANNABINOID SIGNALING	0.0477904	0.206295	1.43912	NDUFA2, NDUFA4, NDUFA3, NDUFB6, NDUFB8, NDUFA11, NDUFA13, NDUFS6, NDUFB10, GNG5, NDUFS8, NDUFA1, NDUFS5, MAPK3, NDUFV2, NDUFB9, GNAI1, NDUFS7, NDUFB3, NDUFB2, NDUFC2, NDUFA7, NDUFB1, GNB5	Prog B Pre	up	5205	24	148	16.2162	KEGG_2021_Human.gmt
NICOTINATE AND NICOTINAMIDE METABOLISM	0.0988528	0.286596	1.41853	AOX1, CD38, NT5C2	Prog B Pre	up	5206	3	35	8.57143	KEGG_2021_Human.gmt
TRYPTOPHAN METABOLISM	0.103156	0.293599	1.40559	AOX1, ECHS1, GCDH	Prog B Pre	up	5207	3	42	7.14286	KEGG_2021_Human.gmt
NON-ALCOHOLIC FATTY LIVER DISEASE	0.0477642	0.206295	1.36671	JUN, NDUFA2, NDUFA4, UQCR11, CASP8, COX6B1, NDUFA3, NDUFB6, NDUFB8, NDUFA11, NDUFA13, NDUFS6, NDUFB10, COX6C, NDUFS8, XBP1, COX6A1, NDUFA1, NDUFS5, NDUFV2, NDUFB9, NDUFS7, NDUFB3, NDUFB2, NDUFC2, NDUFA7, BID, NDUFB1, COX7B, NDUFB11, SDHA, IKBKB	Prog B Pre	up	5208	32	155	20.6452	KEGG_2021_Human.gmt
PYRIMIDINE METABOLISM	0.113459	0.302512	1.35752	DCK, NME1, NME4, NT5C2, DCTPP1, NUDT2, CAD, DPYD, AK9, NME6	Prog B Pre	up	5209	10	56	17.8571	KEGG_2021_Human.gmt
PEROXISOME	0.121865	0.312506	1.33018	AGPS, PXMP2, ECI2, PRDX5, GSTK1, ECH1, PRDX1, HSD17B4, PEX1, ACAA1, PEX3, DHRS4, SCP2, PMVK	Prog B Pre	up	5210	14	82	17.0732	KEGG_2021_Human.gmt
RIBOSOME BIOGENESIS IN EUKARYOTES	0.104873	0.295239	1.31261	RPP38, NHP2, AK6, MPHOSPH10, NAT10, DKC1, XRN2, RIOK1, UTP14C, EFL1, RPP40, GNL3L, WDR3, CSNK2A1, NOP56, GNL2, NVL, NOP58, UTP14A, WDR43, EIF6, FBL, BMS1, RPP25L, UTP18, REXO2, XRN1, GNL3	Prog B Pre	up	5211	28	108	25.9259	KEGG_2021_Human.gmt
DRUG METABOLISM	0.152255	0.344573	1.28899	AOX1, GSTP1, NME1, NME4	Prog B Pre	up	5212	4	108	3.7037	KEGG_2021_Human.gmt
RIG-I-LIKE RECEPTOR SIGNALING PATHWAY	0.172171	0.365511	1.26488	CASP10, CASP8, PIN1, IKBKB, TRADD, MAPK8, TBK1, MAP3K1, TRIM25, IRF3, MAVS, ISG15, NFKBIA, DDX58, CYLD, IFIH1	Prog B Pre	up	5213	16	70	22.8571	KEGG_2021_Human.gmt
PARKINSON DISEASE	0.107626	0.297031	1.22268	ATP5F1E, TUBA1A, ATP5PD, NDUFA2, NDUFA4, ATP5F1D, UQCR11, COX6B1, TXN, NDUFA3, NDUFB6, NDUFB8, NDUFA11, NDUFA13, NDUFS6, NDUFB10, PSMC5, COX6C, ATP5PO, PSMA6, NDUFS8, XBP1, COX6A1, NDUFA1, GNAS, NDUFS5, PARK7, NDUFV2, NDUFB9, GNAI1, ATP5PF, NDUFS7, NDUFB3, NDUFB2, NDUFC2, UBE2J1, NDUFA7, CAMK2G, NDUFB1, COX7B, PSMB7, NDUFB11, SDHA, PSMC1	Prog B Pre	up	5214	44	249	17.6707	KEGG_2021_Human.gmt
BASE EXCISION REPAIR	0.245041	0.468121	1.18321	NEIL1, TDG, POLD2, PARP1, HMGB1, POLE4, POLD3, MPG	Prog B Pre	up	5215	8	33	24.2424	KEGG_2021_Human.gmt
JAK-STAT SIGNALING PATHWAY	0.228021	0.444042	1.1786	IL7R, AOX1	Prog B Pre	up	5216	2	162	1.23457	KEGG_2021_Human.gmt
COCAINE ADDICTION	0.276313	0.50398	1.17115	JUN, GNAS, GNAI1	Prog B Pre	up	5217	3	49	6.12245	KEGG_2021_Human.gmt
PROTEIN DIGESTION AND ABSORPTION	0.29695	0.516357	1.16252	MME, ATP1A3	Prog B Pre	up	5218	2	103	1.94175	KEGG_2021_Human.gmt
DNA REPLICATION	0.265845	0.495225	1.15263	RFC1, RNASEH2C, POLD2, RFC2, PRIM1, POLE4, POLD3	Prog B Pre	up	5219	7	36	19.4444	KEGG_2021_Human.gmt
VARIOUS TYPES OF N-GLYCAN BIOSYNTHESIS	0.301461	0.520522	1.13068	MAN1A1	Prog B Pre	up	5220	1	39	2.5641	KEGG_2021_Human.gmt
CARDIAC MUSCLE CONTRACTION	0.290493	0.516357	1.12908	UQCR11, ATP1A3, COX6B1, COX6C, TPM3, COX6A1, ATP2A3	Prog B Pre	up	5221	7	87	8.04598	KEGG_2021_Human.gmt
N-GLYCAN BIOSYNTHESIS	0.308294	0.526554	1.11444	MAN1A1	Prog B Pre	up	5222	1	50	2	KEGG_2021_Human.gmt
MISMATCH REPAIR	0.336202	0.554626	1.10717	RFC1, POLD2, RFC2, MSH2, POLD3	Prog B Pre	up	5223	5	23	21.7391	KEGG_2021_Human.gmt
NUCLEOTIDE EXCISION REPAIR	0.37159	0.594085	1.06129	RFC1, POLD2, XPA, RFC2, ERCC1, POLE4, POLD3, XPC, GTF2H5, RFC4, GTF2H2, POLE3, GTF2H3, CUL4B	Prog B Pre	up	5224	14	47	29.7872	KEGG_2021_Human.gmt
HUNTINGTON DISEASE	0.326983	0.549926	1.05577	ATP5F1E, TUBA1A, REST, ATP5PD, NDUFA2, NDUFA4, ATP5F1D, UQCR11, CASP8, COX6B1, NDUFA3, NDUFB6, NDUFB8, NDUFA11, NDUFA13, POLR2L, NDUFS6, NDUFB10, PSMC5, COX6C, ATP5PO, PSMA6, NDUFS8, COX6A1, NDUFA1, NDUFS5, TFAM, POLR2I, NDUFV2, NDUFB9, ATP5PF, NDUFS7, NDUFB3, AP2B1, NDUFB2, NDUFC2, DCTN1, NDUFA7	Prog B Pre	up	5225	38	306	12.4183	KEGG_2021_Human.gmt
C-TYPE LECTIN RECEPTOR SIGNALING PATHWAY	0.370894	0.594085	1.05466	PLCG2, JUN, LSP1, CASP8, PTPN11	Prog B Pre	up	5226	5	104	4.80769	KEGG_2021_Human.gmt
FATTY ACID DEGRADATION	0.414236	0.623762	1.02521	ECI2, ECHS1, GCDH, ACADVL, HADHA, ACAT2, CPT1A, ACADM, ACAA1	Prog B Pre	up	5227	9	43	20.9302	KEGG_2021_Human.gmt
TERPENOID BACKBONE BIOSYNTHESIS	0.45	0.647096	1.01367	FDPS, ZMPSTE24, GGPS1, ICMT, ACAT2, IDI1, PMVK	Prog B Pre	up	5228	7	22	31.8182	KEGG_2021_Human.gmt
PRION DISEASE	0.421074	0.630394	1.01177	ATP5F1E, TUBA1A, ATP5PD, NDUFA2, HSPA8, NDUFA4, ATP5F1D, UQCR11, COX6B1, NDUFA3, NDUFB6, NDUFB8, NDUFA11, NDUFA13, NDUFS6, NDUFB10, PSMC5, COX6C, CYBA, ATP5PO, PSMA6, NDUFS8, COX6A1, NDUFA1, NDUFS5, MAPK3, NDUFV2, NDUFB9, ATP5PF, NDUFS7, NDUFB3, NDUFB2, NDUFC2, NDUFA7, NDUFB1, RAC2, COX7B, CSNK2A1, BAD, PSMB7, NDUFB11, SDHA, PSMC1	Prog B Pre	up	5229	43	273	15.7509	KEGG_2021_Human.gmt
DIABETIC CARDIOMYOPATHY	0.434395	0.642904	1.00764	ATP5F1E, ATP5PD, NDUFA2, GAPDH, NDUFA4, ATP5F1D, UQCR11, COX6B1, NDUFA3, NDUFB6, NDUFB8, NDUFA11, NDUFA13, NDUFS6, NDUFB10, COX6C, CYBA, ATP5PO, PARP1, NDUFS8, COX6A1, NDUFA1, NDUFS5, NDUFV2, NDUFB9, ATP5PF, ATP2A3, NDUFS7, NDUFB3, MPC1, NDUFB2, NDUFC2, NDUFA7, CAMK2G, NDUFB1, MPC2, RAC2, COX7B, NDUFB11, SDHA	Prog B Pre	up	5230	40	203	19.7044	KEGG_2021_Human.gmt
INOSITOL PHOSPHATE METABOLISM	0.441154	0.64553	1.00714	PLCG2, ISYNA1, TPI1, PIKFYVE, IMPA2	Prog B Pre	up	5231	5	73	6.84932	KEGG_2021_Human.gmt
CYTOKINE-CYTOKINE RECEPTOR INTERACTION	0.466304	0.649316	0.989145	IL7R, TNFSF13B, CCL28, LTB	Prog B Pre	up	5232	4	295	1.35593	KEGG_2021_Human.gmt
HOMOLOGOUS RECOMBINATION	0.48138	0.657039	0.978135	POLD2, ABRAXAS1, RBBP8, RAD51C, POLD3, TOP3A, BRCA1, BLM, BARD1, RAD51D, NBN, TOPBP1, MRE11, MUS81, BRCC3, BRCA2	Prog B Pre	up	5233	16	41	39.0244	KEGG_2021_Human.gmt
VALINE, LEUCINE AND ISOLEUCINE DEGRADATION	0.479345	0.657039	0.977939	AOX1, ECHS1, HADHA, IVD, MCCC2, HIBCH, ACAT2, ACADM, ACAA1	Prog B Pre	up	5234	9	48	18.75	KEGG_2021_Human.gmt
ALZHEIMER DISEASE	0.50309	0.668207	0.977721	ATP5F1E, TUBA1A, ATP5PD, NDUFA2, MME, GAPDH, NDUFA4, ATP5F1D, UQCR11, CASP8, COX6B1, NDUFA3, NDUFB6, NDUFB8, NDUFA11, NDUFA13, NDUFS6, NDUFB10, PSMC5, COX6C, ATP5PO, PSMA6, NDUFS8, XBP1, COX6A1, NDUFA1, NDUFS5, MAP2K2, MAPK3, NDUFV2, PSENEN, NDUFB9, ATP5PF, ATP2A3, NDUFS7, NDUFB3, NDUFB2, NDUFC2, NDUFA7, BID, NDUFB1, EIF2AK2, COX7B, CSNK2A1, BAD, PSMB7, NDUFB11, SDHA, PSMC1, IKBKB	Prog B Pre	up	5235	50	369	13.5501	KEGG_2021_Human.gmt
CHEMICAL CARCINOGENESIS	0.502628	0.668207	0.96878	JUN, HSP90AA1, GSTP1, SULT1A1, HSP90AB1, GNAS, MAP2K2, MAPK3, GNAI1, EIF4EBP1, GSTK1, CCND3	Prog B Pre	up	5236	12	239	5.02092	KEGG_2021_Human.gmt
FOXO SIGNALING PATHWAY	0.523357	0.681153	0.955558	IL7R, RAG2, RAG1, S1PR4	Prog B Pre	up	5237	4	131	3.05344	KEGG_2021_Human.gmt
GLYCOLYSIS / GLUCONEOGENESIS	0.541229	0.688357	0.93742	AKR1A1, GAPDH, TPI1, LDHB	Prog B Pre	up	5238	4	67	5.97015	KEGG_2021_Human.gmt
NEUROTROPHIN SIGNALING PATHWAY	0.567475	0.700746	0.932072	PLCG2, JUN, IRAK3, PTPN11, MATK, MAP2K2, MAPK3	Prog B Pre	up	5239	7	119	5.88235	KEGG_2021_Human.gmt
PYRUVATE METABOLISM	0.550564	0.691689	0.930493	AKR1A1, ACYP2, LDHB, FH, ACYP1, LDHA, ACAT2, ME2, PDHA1, MDH1, ADH5, PDHB	Prog B Pre	up	5240	12	47	25.5319	KEGG_2021_Human.gmt
NF-KAPPA B SIGNALING PATHWAY	0.567428	0.700746	0.925694	PLCG2, TNFSF13B, LTB, BLNK, TRAF5, PARP1	Prog B Pre	up	5241	6	104	5.76923	KEGG_2021_Human.gmt
ESTROGEN SIGNALING PATHWAY	0.614209	0.723092	0.896292	JUN, HSP90AA1, HSPA8, FKBP5, HSP90AB1, GNAS, MAP2K2, MAPK3, GNAI1	Prog B Pre	up	5242	9	137	6.56934	KEGG_2021_Human.gmt
RENIN SECRETION	0.60599	0.721649	0.89322	GUCY1A1, PTGER2, GNAS, GNAI1	Prog B Pre	up	5243	4	69	5.7971	KEGG_2021_Human.gmt
AMYOTROPHIC LATERAL SCLEROSIS	0.748292	0.822149	0.892261	ATP5F1E, TUBA1A, ATP5PD, NDUFA2, NDUFA4, ATP5F1D, UQCR11, COX6B1, NDUFA3, NDUFB6, NDUFB8, NDUFA11, NDUFA13, NDUFS6, NDUFB10, TOMM40, PSMC5, COX6C, ATP5PO, PSMA6, TPR, NDUFS8, XBP1, COX6A1, NDUFA1, NDUFS5, NDUFV2, NDUFB9, ATP5PF, NDUFS7, NDUFB3, NDUFB2, UBQLN1, NDUFC2, DCTN1, NDUFA7, BID, NDUFB1, COX7B, BAD, PSMB7, CHCHD10, NDUFB11, SDHA, PSMC1	Prog B Pre	up	5244	45	364	12.3626	KEGG_2021_Human.gmt
PURINE METABOLISM	0.631108	0.736293	0.887332	DCK, GUCY1A1, ADA, NME1, NME4, AK6, GUK1	Prog B Pre	up	5245	7	129	5.42636	KEGG_2021_Human.gmt
PATHOGENIC ESCHERICHIA COLI INFECTION	0.670314	0.771498	0.886164	JUN, NCL, MYO1G, TUBA1A, PAK2, GAPDH, CASP8, PTPN11, MYO5C, IL18	Prog B Pre	up	5246	10	197	5.07614	KEGG_2021_Human.gmt
GAP JUNCTION	0.619131	0.725588	0.883269	GUCY1A1, TUBA1A, GNAS, MAP2K2, MAPK3, GNAI1	Prog B Pre	up	5247	6	88	6.81818	KEGG_2021_Human.gmt
PROTEIN PROCESSING IN ENDOPLASMIC RETICULUM	0.74914	0.822149	0.862127	MAN1A1, DNAJC1, HSP90AA1, HSPA8, XBP1, HSP90AB1, DERL3, UBXN4, NGLY1, DNAJA1, STT3B, UBQLN1, DNAJC10, UBE2J1, UBXN1	Prog B Pre	up	5248	15	171	8.77193	KEGG_2021_Human.gmt
FANCONI ANEMIA PATHWAY	0.67986	0.771498	0.84481	RMI1, ERCC1, WDR48, RAD51C, TOP3A, BRCA1, BLM, UBE2T, PMS2, MUS81, BRCA2, FANCI, CENPX, POLK	Prog B Pre	up	5249	14	54	25.9259	KEGG_2021_Human.gmt
VEGF SIGNALING PATHWAY	0.680436	0.771498	0.844477	PLCG2, MAPKAPK3, MAP2K2, MAPK3, RAC2, BAD	Prog B Pre	up	5250	6	59	10.1695	KEGG_2021_Human.gmt
GLUTATHIONE METABOLISM	0.681058	0.771498	0.841546	GPX4, GSTP1	Prog B Pre	up	5251	2	57	3.50877	KEGG_2021_Human.gmt
MEASLES	0.761019	0.831662	0.833619	JUN, CDK6, HSPA8, CASP8, CCND3, OAS2, BID, EIF2AK2, CSNK2A1, BAD, IKBKB, TRADD, BCL2, MAPK8, EIF2AK1, CDKN1B, TBK1, MYD88, EIF2S1, EIF3H, MSN, PIK3R1, IRAK1, IRF3, JAK3, AKT3	Prog B Pre	up	5252	26	139	18.705	KEGG_2021_Human.gmt
GLYCEROLIPID METABOLISM	0.690902	0.778016	0.823577	AKR1A1, AGPAT5, AGPAT2	Prog B Pre	up	5253	3	61	4.91803	KEGG_2021_Human.gmt
BASAL TRANSCRIPTION FACTORS	0.723143	0.800402	0.814631	GTF2I, GTF2F1, GTF2A2, TAF2, GTF2H5, TAF8, GTF2H2, GTF2H3	Prog B Pre	up	5254	8	45	17.7778	KEGG_2021_Human.gmt
PROPANOATE METABOLISM	0.714945	0.796401	0.806215	ECHS1, LDHB, HADHA, SUCLG1, LDHA, HIBCH, ACAT2	Prog B Pre	up	5255	7	34	20.5882	KEGG_2021_Human.gmt
AMINOACYL-TRNA BIOSYNTHESIS	0.704777	0.790204	0.805346	RARS2, CARS2, GATC, IARS2	Prog B Pre	up	5256	4	66	6.06061	KEGG_2021_Human.gmt
LYSINE DEGRADATION	0.775265	0.840621	0.797023	KMT2B, ECHS1, KMT2A, EHMT2, GCDH, SETD2	Prog B Pre	up	5257	6	63	9.52381	KEGG_2021_Human.gmt
CYSTEINE AND METHIONINE METABOLISM	0.879758	0.922499	0.698829	DNMT1, MAT2A, LDHB, DNMT3A, SRM, ADI1, LDHA, PHGDH	Prog B Pre	up	5258	8	50	16	KEGG_2021_Human.gmt
FRUCTOSE AND MANNOSE METABOLISM	0.870516	0.916519	0.653623	TPI1	Prog B Pre	up	5259	1	33	3.0303	KEGG_2021_Human.gmt
FATTY ACID ELONGATION	0.892352	0.928189	0.641644	ECHS1, HADHA, HACD4, TECR	Prog B Pre	up	5260	4	27	14.8148	KEGG_2021_Human.gmt
ALANINE, ASPARTATE AND GLUTAMATE METABOLISM	0.897141	0.929438	0.621415	GLUL, CAD, PPAT	Prog B Pre	up	5261	3	37	8.10811	KEGG_2021_Human.gmt
PENTOSE PHOSPHATE PATHWAY	0.913395	0.938767	0.617836	TKT	Prog B Pre	up	5262	1	30	3.33333	KEGG_2021_Human.gmt
PROGESTERONE-MEDIATED OOCYTE MATURATION	0.967165	0.974691	0.608678	HSP90AA1, HSP90AB1, MAPK3, CDC27, GNAI1	Prog B Pre	up	5263	5	100	5	KEGG_2021_Human.gmt
BIOSYNTHESIS OF UNSATURATED FATTY ACIDS	0.949914	0.961045	0.549733	HACD4, TECR, HSD17B4, ACAA1, SCP2	Prog B Pre	up	5264	5	27	18.5185	KEGG_2021_Human.gmt
RNA POLYMERASE	0.981525	0.985329	0.519548	POLR2L, POLR2I, POLR3D, POLR1E, POLR3GL, POLR2J, POLR1B, POLR2G, POLR2F, POLR3K	Prog B Pre	up	5265	10	31	32.2581	KEGG_2021_Human.gmt
CITRATE CYCLE (TCA CYCLE)	0.99261	0.99261	0.463815	FH, SDHA, SUCLG1, OGDH, PDHA1, IDH3B, MDH1, PDHB, ACLY, IDH3G	Prog B Pre	up	5266	10	30	33.3333	KEGG_2021_Human.gmt
SPHINGOLIPID METABOLISM	0.92551	0.947459	-0.586783	KDSR, SMPD4, NEU1, CERS5, PSAP, SPTLC2, B4GALT6, SPTLC1, CERS2, CERK, ASAH1, CERS6, DEGS1, CERS4	Prog B Pre	down	5267	14	49	28.5714	KEGG_2021_Human.gmt
AMINO SUGAR AND NUCLEOTIDE SUGAR METABOLISM	0.903078	0.931862	-0.635875	HEXB, HEXA, GALT, CYB5R3, PGM2, GNPNAT1, GMDS, NAGK	Prog B Pre	down	5268	8	48	16.6667	KEGG_2021_Human.gmt
T CELL RECEPTOR SIGNALING PATHWAY	0.94146	0.956227	-0.678294	MAP3K8, PIK3CD, LCK, RAF1, AKT2, ZAP70, NFATC3, RHOA, PTPRC, FOS	Prog B Pre	down	5269	10	104	9.61538	KEGG_2021_Human.gmt
ADIPOCYTOKINE SIGNALING PATHWAY	0.837247	0.888717	-0.72512	AKT2, IRS2, ADIPOR1, TNFRSF1A, STAT3	Prog B Pre	down	5270	5	69	7.24638	KEGG_2021_Human.gmt
PROTEASOME	0.8648	0.914217	-0.731229	PSMD3, PSMB9, PSMB1, PSMB2, PSME4, PSMA2, PSMD6, PSMA3, PSMB3, PSMC6, PSMF1, PSMD9, PSMD13	Prog B Pre	down	5271	13	46	28.2609	KEGG_2021_Human.gmt
GLYCEROPHOSPHOLIPID METABOLISM	0.810225	0.871521	-0.74313	CDS2, DGKD, CDIPT, CEPT1, CHPT1, MBOAT2, TAZ, SELENOI, LYPLA2, GPCPD1	Prog B Pre	down	5272	10	98	10.2041	KEGG_2021_Human.gmt
FC EPSILON RI SIGNALING PATHWAY	0.822367	0.877201	-0.750058	ALOX5AP, PIK3CD, RAF1, LYN, AKT2, MAP2K3, RAC1, BTK, GAB2	Prog B Pre	down	5273	9	68	13.2353	KEGG_2021_Human.gmt
RNA TRANSPORT	0.940643	0.956227	-0.752128	EEF1A1, EIF2S3, EIF1, FUS, RNPS1, EIF1AY, NUP153, XPO1, RAE1, STRAP, CLNS1A, ALYREF, SUMO3, PYM1, UPF1, EIF1B, SUMO1, UBE2I, EIF3F, SUMO2, EIF4A1, PRMT5, EIF4G2, NCBP2, EIF4A2, PABPC4, NUP58, NXF1, NUP133, DDX39B, TARDBP, DDX19A, EIF3B, THOC3, EIF4A3	Prog B Pre	down	5274	35	186	18.8172	KEGG_2021_Human.gmt
TH1 AND TH2 CELL DIFFERENTIATION	0.810952	0.871521	-0.771229	HLA-DMB, LCK, ZAP70, MAML2, HLA-DRA, MAML1, HLA-DQB1, NFATC3, IFNGR1, FOS, STAT1	Prog B Pre	down	5275	11	92	11.9565	KEGG_2021_Human.gmt
UBIQUITIN MEDIATED PROTEOLYSIS	0.888735	0.928155	-0.777508	UBC, RBX1, SKP1, UBE2D3, ANAPC7, ITCH, FANCL, UBE2S, HERC1, PPIL2, UBA7, SYVN1, PIAS2, CDC26, UBE2R2, UBE2I, UBE2W, UBE2H, CUL1, CBL, UBE2K, CBLB, MGRN1, UBE2O, KEAP1, UBE2E3, ANAPC5, BIRC6, SAE1, ANAPC1, MDM2, CDC34	Prog B Pre	down	5276	32	140	22.8571	KEGG_2021_Human.gmt
TOXOPLASMOSIS	0.823011	0.877201	-0.77917	HLA-DMB, AKT2, ITGA6, HLA-DRA, MAP2K3, HLA-DQB1, TNFRSF1A, STAT3, IFNGR1, PIK3CG, TAB2, CYCS, STAT1, PPIF, CASP3	Prog B Pre	down	5277	15	112	13.3929	KEGG_2021_Human.gmt
RENAL CELL CARCINOMA	0.775709	0.840621	-0.792003	RAP1B, PIK3CD, RBX1, RAF1, AKT2, EP300, HIF1A, RAC1, RAPGEF1	Prog B Pre	down	5278	9	69	13.0435	KEGG_2021_Human.gmt
IL-17 SIGNALING PATHWAY	0.682136	0.771498	-0.843019	JUND, ELAVL1, TNFAIP3	Prog B Pre	down	5279	3	94	3.19149	KEGG_2021_Human.gmt
HEPATITIS C	0.716453	0.796401	-0.855591	PIK3CD, PPP2R1A, PPP2CA, RAF1, CD81, AKT2, CTNNB1, STAT2, TP53, MX1, TNFRSF1A, STAT3, CYCS, SCARB1, BRAF, STAT1, CASP3, YWHAG	Prog B Pre	down	5280	18	157	11.465	KEGG_2021_Human.gmt
EPITHELIAL CELL SIGNALING IN HELICOBACTER PYLORI INFECTION	0.66042	0.76361	-0.860033	CCL5, TCIRG1, CSK, ATP6V0B, LYN, ATP6V0D1, ATP6AP1, RAC1, ATP6V1B2	Prog B Pre	down	5281	9	70	12.8571	KEGG_2021_Human.gmt
SYSTEMIC LUPUS ERYTHEMATOSUS	0.610198	0.721649	-0.872688	HLA-DMB, HLA-DRA, HLA-DQB1, ACTN1, SNRPD3, HLA-DQA1, HLA-DMA, HLA-DRB5	Prog B Pre	down	5282	8	135	5.92593	KEGG_2021_Human.gmt
AXON GUIDANCE	0.642699	0.746453	-0.882875	CXCR4, CFL1, SEMA4D, PIK3CD, RAF1, SSH2, NFATC3, RAC1, DPYSL2, PLXNB2, RHOA	Prog B Pre	down	5283	11	182	6.04396	KEGG_2021_Human.gmt
PPAR SIGNALING PATHWAY	0.587471	0.70895	-0.894668	UBC, HMGCS1, ACSL1, ACOX1, ILK	Prog B Pre	down	5284	5	74	6.75676	KEGG_2021_Human.gmt
ARGININE AND PROLINE METABOLISM	0.580021	0.70861	-0.897438	ODC1, SAT1, SMS, ALDH7A1, OAT, GOT2	Prog B Pre	down	5285	6	50	12	KEGG_2021_Human.gmt
CHOLINE METABOLISM IN CANCER	0.598425	0.717556	-0.902855	PRKCB, PIK3CD, RAF1, AKT2, DGKD, HIF1A, SLC44A1, RAC1, RALGDS, FOS, WASF1, SP1, GRB2, CHPT1, AKT1, WAS	Prog B Pre	down	5286	16	98	16.3265	KEGG_2021_Human.gmt
COLLECTING DUCT ACID SECRETION	0.568172	0.700746	-0.904668	TCIRG1, ATP6V0D1, ATP6V1B2	Prog B Pre	down	5287	3	27	11.1111	KEGG_2021_Human.gmt
TOLL-LIKE RECEPTOR SIGNALING PATHWAY	0.588511	0.70895	-0.908805	CCL5, MAP3K8, PIK3CD, AKT2, MAP2K3, RAC1, TAB2, FOS	Prog B Pre	down	5288	8	104	7.69231	KEGG_2021_Human.gmt
FC GAMMA R-MEDIATED PHAGOCYTOSIS	0.586339	0.70895	-0.912928	PRKCB, CFL1, ARF6, PIK3CD, RAF1, LYN, AKT2, NCF1, ARPC4, RAC1, PTPRC, GAB2, ACTR2, WASF1, GSN, ARPC1A, ACTR3, AKT1, WAS, VASP	Prog B Pre	down	5289	20	97	20.6186	KEGG_2021_Human.gmt
NECROPTOSIS	0.610045	0.721649	-0.914599	CYBB, TNFAIP3, SLC25A5, STAT2, TNFRSF1A, VDAC1, CAPN1, STAT3, IFNGR1, SLC25A6	Prog B Pre	down	5290	10	159	6.28931	KEGG_2021_Human.gmt
PD-L1 EXPRESSION AND PD-1 CHECKPOINT PATHWAY IN CANCER	0.578651	0.70861	-0.91521	PIK3CD, LCK, RAF1, AKT2, CSNK2B, ZAP70, HIF1A, MAP2K3, EML4, NFATC3, STAT3, IFNGR1, FOS	Prog B Pre	down	5291	13	89	14.6067	KEGG_2021_Human.gmt
GABAERGIC SYNAPSE	0.552817	0.691689	-0.91956	PRKCB, GNB1, GNB2	Prog B Pre	down	5292	3	89	3.37079	KEGG_2021_Human.gmt
ASTHMA	0.547087	0.691198	-0.923696	HLA-DMB, HLA-DRA, HLA-DQB1	Prog B Pre	down	5293	3	31	9.67742	KEGG_2021_Human.gmt
SNARE INTERACTIONS IN VESICULAR TRANSPORT	0.542181	0.688357	-0.935468	VAMP2, STX16, SEC22B	Prog B Pre	down	5294	3	33	9.09091	KEGG_2021_Human.gmt
CYTOSOLIC DNA-SENSING PATHWAY	0.539298	0.688357	-0.93776	CCL5, POLR3E, POLR2K	Prog B Pre	down	5295	3	63	4.7619	KEGG_2021_Human.gmt
TYPE II DIABETES MELLITUS	0.531322	0.68592	-0.939698	PIK3CD, PKM, IRS2, INSR	Prog B Pre	down	5296	4	46	8.69565	KEGG_2021_Human.gmt
ENDOCRINE AND OTHER FACTOR-REGULATED CALCIUM REABSORPTION	0.523087	0.681153	-0.947344	PLCB1, PRKCB, CLTB	Prog B Pre	down	5297	3	53	5.66038	KEGG_2021_Human.gmt
GLUTAMATERGIC SYNAPSE	0.522699	0.681153	-0.94855	PLCB1, PRKCB, GNB1, GNB2, ITPR1	Prog B Pre	down	5298	5	114	4.38596	KEGG_2021_Human.gmt
CHRONIC MYELOID LEUKEMIA	0.532316	0.68592	-0.951614	GADD45B, PIK3CD, GADD45A, RAF1, AKT2, RUNX1, TP53, HDAC1	Prog B Pre	down	5299	8	76	10.5263	KEGG_2021_Human.gmt
MITOPHAGY	0.508758	0.672287	-0.96018	RRAS2, UBC, OPTN, TOMM7, FOXO3, TP53, CSNK2B, HIF1A	Prog B Pre	down	5300	8	68	11.7647	KEGG_2021_Human.gmt
REGULATION OF LIPOLYSIS IN ADIPOCYTES	0.494069	0.666478	-0.970168	PIK3CD, AKT2, IRS2, INSR	Prog B Pre	down	5301	4	55	7.27273	KEGG_2021_Human.gmt
MINERAL ABSORPTION	0.493294	0.666478	-0.973197	MT1X	Prog B Pre	down	5302	1	60	1.66667	KEGG_2021_Human.gmt
GLYOXYLATE AND DICARBOXYLATE METABOLISM	0.481998	0.657039	-0.979663	SHMT2, ACO2, ACAT1, CS	Prog B Pre	down	5303	4	30	13.3333	KEGG_2021_Human.gmt
PATHWAYS OF NEURODEGENERATION	0.498073	0.668207	-0.980496	CYBB, HIP1, PLCB1, PRKCB, HSPA5, UBC, FUS, PSMD3, CALM1, OPTN, COX7A2L, ATP5MC3, RAF1, ERN1, PSMB1, CTNNB1, SLC25A5, PSMB2, CSNK1E, CSNK2B, CALM2, CSNK1A1, PSMA2, UQCRH, ITPR1, UQCRC2, PSMD6, MAP2K3, ATG13, TNFRSF1A, RAC1, VDAC1, CAPN1, UBA7, DVL3, SLC25A6, BECN1, PSMA3	Prog B Pre	down	5304	38	475	8	KEGG_2021_Human.gmt
PLATELET ACTIVATION	0.465545	0.649316	-0.991981	ACTB, PLCB1, RAP1B, PPP1CB, PIK3CD, PPP1CA, LYN, AKT2	Prog B Pre	down	5305	8	124	6.45161	KEGG_2021_Human.gmt
NOTCH SIGNALING PATHWAY	0.470142	0.651159	-0.992802	APH1A, EP300, MAML2, HDAC1, MAML1, DVL3, NCSTN	Prog B Pre	down	5306	7	59	11.8644	KEGG_2021_Human.gmt
PERTUSSIS	0.463395	0.649316	-0.994054	IRF8, CFL1, ITGB2, CALM1, CALM2, RHOA, FOS, CASP3, CASP7	Prog B Pre	down	5307	9	76	11.8421	KEGG_2021_Human.gmt
MRNA SURVEILLANCE PATHWAY	0.459881	0.649316	-0.995527	DAZAP1, PPP2R5C, FUS, PPP1CB, RNPS1, PPP1CA, PPP2R1A, PPP2CA, SMG1, ALYREF, PYM1, UPF1, CPSF7, PPP1CC, CSTF1, NCBP2, PABPC4, NXF1, PABPN1, DDX39B, TARDBP, DDX19A, WDR82, EIF4A3	Prog B Pre	down	5308	24	98	24.4898	KEGG_2021_Human.gmt
INTESTINAL IMMUNE NETWORK FOR IGA PRODUCTION	0.454716	0.647096	-0.997731	ITGB7, CXCR4, HLA-DMB, ICOSLG, HLA-DRA, HLA-DQB1	Prog B Pre	down	5309	6	48	12.5	KEGG_2021_Human.gmt
APOPTOSIS	0.451613	0.647096	-0.998427	ACTB, GADD45B, PIK3CD, GADD45A, RAF1, ERN1, AKT2, TP53, CTSS, MCL1, ITPR1, TNFRSF1A, CAPN1, BECN1, CYCS, FOS	Prog B Pre	down	5310	16	142	11.2676	KEGG_2021_Human.gmt
HEPATITIS B	0.454402	0.647096	-0.998442	PTK2B, PRKCB, PIK3CD, RAF1, AKT2, STAT2, EP300, TP53, CREB3L2, ATP6AP1, MAP2K3, NFATC3, STAT3, TAB2, TGFBR2, DDX3X, CREB3L4, CYCS, FOS, BRAF, STAT1, CASP3	Prog B Pre	down	5311	22	162	13.5802	KEGG_2021_Human.gmt
PROLACTIN SIGNALING PATHWAY	0.454267	0.647096	-1.00413	PIK3CD, RAF1, AKT2, FOXO3, GALT, CCND2, STAT3, FOS, STAT1	Prog B Pre	down	5312	9	70	12.8571	KEGG_2021_Human.gmt
INFLAMMATORY BOWEL DISEASE	0.43786	0.644351	-1.01527	SMAD2, HLA-DMB, HLA-DRA, HLA-DQB1, STAT3, IFNGR1	Prog B Pre	down	5313	6	65	9.23077	KEGG_2021_Human.gmt
ALDOSTERONE-REGULATED SODIUM REABSORPTION	0.43371	0.642904	-1.02456	PRKCB, PIK3CD, INSR	Prog B Pre	down	5314	3	37	8.10811	KEGG_2021_Human.gmt
TUBERCULOSIS	0.398661	0.609445	-1.03145	TCIRG1, HLA-DMB, ITGB2, CALM1, LAMP1, RAB5B, ATP6V0B, RAF1, AKT2, EP300, CTSS, CALM2, ATP6V0D1, ATP6AP1, HLA-DRA, HLA-DQB1, NFYC, TNFRSF1A, RAB5C, IFNGR1, RHOA	Prog B Pre	down	5315	21	180	11.6667	KEGG_2021_Human.gmt
TH17 CELL DIFFERENTIATION	0.402375	0.609445	-1.03292	SMAD2, HLA-DMB, LCK, RUNX1, ZAP70, HIF1A, HLA-DRA, HLA-DQB1, NFATC3, STAT3, IFNGR1, TGFBR2, FOS	Prog B Pre	down	5316	13	107	12.1495	KEGG_2021_Human.gmt
SMALL CELL LUNG CANCER	0.396964	0.609445	-1.04267	GADD45B, PIK3CD, GADD45A, AKT2, ITGA6, TP53	Prog B Pre	down	5317	6	92	6.52174	KEGG_2021_Human.gmt
CORONAVIRUS DISEASE	0.387644	0.609445	-1.04455	CYBB, PRKCB, PIK3CD, STAT2, MX1	Prog B Pre	down	5318	5	232	2.15517	KEGG_2021_Human.gmt
ERBB SIGNALING PATHWAY	0.393608	0.609445	-1.04593	ERBB2, PRKCB, PIK3CD, RAF1, AKT2	Prog B Pre	down	5319	5	85	5.88235	KEGG_2021_Human.gmt
RHEUMATOID ARTHRITIS	0.394174	0.609445	-1.04624	CCL5, ANGPT1, TCIRG1, HLA-DMB, ITGB2, ATP6V0B, ATP6V0D1, ATP6AP1, HLA-DRA, HLA-DQB1	Prog B Pre	down	5320	10	93	10.7527	KEGG_2021_Human.gmt
LEGIONELLOSIS	0.399262	0.609445	-1.04941	EEF1A1, ARF1, ITGB2, CLK1, SEC22B, HSF1, CYCS, RAB1A, CASP3, CASP7	Prog B Pre	down	5321	10	57	17.5439	KEGG_2021_Human.gmt
HEDGEHOG SIGNALING PATHWAY	0.401274	0.609445	-1.05254	ARRB2, CSNK1E, CSNK1A1, CSNK1D, CCND2, SPOP, CSNK1G1, CUL1	Prog B Pre	down	5322	8	56	14.2857	KEGG_2021_Human.gmt
AMOEBIASIS	0.379147	0.602448	-1.06253	PLCB1, PRKCB, ITGB2, PIK3CD, RAB5B	Prog B Pre	down	5323	5	102	4.90196	KEGG_2021_Human.gmt
SPLICEOSOME	0.331824	0.554466	-1.06514	PHF5A, DDX5, PCBP1, FUS, HNRNPA1, HNRNPA3, TRA2B, SF3B6, SNRPA, SNRPE, SF3B4, LSM4, HNRNPC, SNRPF, SF3A2, RBMXL1, ALYREF, U2AF2, SNRPC, SF3B5, SRSF2, NCBP2, EFTUD2, PPIH, RBMX, DDX39B, PRPF31, SNRPG, THOC3, EIF4A3, SNRPD3, LSM7, LSM8, PRPF18, SRSF4, ISY1, PRPF3, SNRPB2	Prog B Pre	down	5324	38	150	25.3333	KEGG_2021_Human.gmt
CAMP SIGNALING PATHWAY	0.34676	0.564848	-1.06819	PDE4B, RRAS2, PDE4D, RAP1B, PPP1CB, PIK3CD, PPP1CA, CALM1, RAF1, AKT2, EP300, CALM2	Prog B Pre	down	5325	12	216	5.55556	KEGG_2021_Human.gmt
NOD-LIKE RECEPTOR SIGNALING PATHWAY	0.335035	0.554626	-1.07031	CYBB, CCL5, PLCB1, TNFAIP3	Prog B Pre	down	5326	4	181	2.20994	KEGG_2021_Human.gmt
P53 SIGNALING PATHWAY	0.362136	0.586207	-1.07136	GADD45B, SESN3, GADD45A, RRM2, TP53, CCND2, EI24, CYCS, CCNB2, CASP3	Prog B Pre	down	5327	10	73	13.6986	KEGG_2021_Human.gmt
HERPES SIMPLEX VIRUS 1 INFECTION	0.297055	0.516357	-1.07811	HLA-B, CCL5, ZNF331, CALR, POU2F2, HLA-C, HLA-DMB, PPP1CB, PIK3CD, PPP1CA, B2M, HCFC1, AKT2, HLA-F, TNFRSF14, STAT2, HLA-A, TP53, ZNF430, POU2F1, HLA-DRA, ZNF587	Prog B Pre	down	5328	22	498	4.41767	KEGG_2021_Human.gmt
CELL CYCLE	0.316588	0.535923	-1.08237	SMAD2, GADD45B, RBX1, GADD45A, SKP1, EP300, TP53, ANAPC7, HDAC1, STAG1, CCND2	Prog B Pre	down	5329	11	124	8.87097	KEGG_2021_Human.gmt
INFLAMMATORY MEDIATOR REGULATION OF TRP CHANNELS	0.33963	0.556736	-1.10093	PLCB1, PRKCB, PPP1CB, PIK3CD, PPP1CA, CALM1, CALM2, ITPR1, MAP2K3	Prog B Pre	down	5330	9	98	9.18367	KEGG_2021_Human.gmt
SPHINGOLIPID SIGNALING PATHWAY	0.290187	0.516357	-1.11	PPP2R5C, PLCB1, PRKCB, PIK3CD, PPP2R1A, PPP2CA, RAF1, AKT2, TP53, GNA12, TNFRSF1A, RAC1, RHOA	Prog B Pre	down	5331	13	119	10.9244	KEGG_2021_Human.gmt
PANCREATIC SECRETION	0.30902	0.526554	-1.13681	PLCB1, RAP1B, PRKCB, ITPR1, RAC1, RHOA	Prog B Pre	down	5332	6	102	5.88235	KEGG_2021_Human.gmt
GLIOMA	0.275729	0.50398	-1.14105	GADD45B, PRKCB, PIK3CD, CALM1, GADD45A, RAF1, AKT2, TP53, CALM2	Prog B Pre	down	5333	9	75	12	KEGG_2021_Human.gmt
RAS SIGNALING PATHWAY	0.243031	0.468121	-1.1413	ANGPT1, RRAS2, RAP1B, PRKCB, ARF6, GNB1, PIK3CD, CALM1, RAB5B, RAF1, AKT2, RASSF5, GNB2, CALM2, NF1, ZAP70, INSR, RAC1, RALGDS, RAB5C, RHOA	Prog B Pre	down	5334	21	232	9.05172	KEGG_2021_Human.gmt
CIRCADIAN ENTRAINMENT	0.292813	0.516357	-1.14254	PLCB1, PRKCB, GNB1, CALM1, RASD1, GNB2, CALM2, ITPR1	Prog B Pre	down	5335	8	97	8.24742	KEGG_2021_Human.gmt
AMPHETAMINE ADDICTION	0.293454	0.516357	-1.14467	PRKCB, PPP1CB, PPP1CA, CALM1, CALM2, CREB3L2, FOSB, HDAC1, CREB3L4, FOS	Prog B Pre	down	5336	10	69	14.4928	KEGG_2021_Human.gmt
MELANOMA	0.267689	0.495225	-1.16692	GADD45B, PIK3CD, GADD45A, RAF1, AKT2, TP53	Prog B Pre	down	5337	6	72	8.33333	KEGG_2021_Human.gmt
OSTEOCLAST DIFFERENTIATION	0.218324	0.434969	-1.17678	JUNB, JUND, PIK3CD, LCK, AKT2, STAT2, NCF1, FOSB, TNFRSF1A, RAC1, IFNGR1, TAB2, TGFBR2, BTK, FOS, GAB2	Prog B Pre	down	5338	16	127	12.5984	KEGG_2021_Human.gmt
GLYCOSYLPHOSPHATIDYLINOSITOL (GPI)-ANCHOR BIOSYNTHESIS	0.280978	0.508904	-1.17811	PIGL, PIGF, PIGK, PIGT, PIGS, PIGX, PIGC, MPPE1, PIGH	Prog B Pre	down	5339	9	26	34.6154	KEGG_2021_Human.gmt
RNA DEGRADATION	0.209934	0.421495	-1.17981	BTG2, BTG1, DDX6, CNOT2, TOB1, PAN3, TOB2, LSM4	Prog B Pre	down	5340	8	79	10.1266	KEGG_2021_Human.gmt
YERSINIA INFECTION	0.195515	0.402129	-1.18072	ACTB, PTK2B, ARHGEF7, ARF6, PIK3CD, LCK, AKT2, WIPF2, ARPC4, ZAP70, FYB1, MAP2K3, NFATC3, RAC1, RHOA, ARHGEF1, TAB2	Prog B Pre	down	5341	17	137	12.4088	KEGG_2021_Human.gmt
ADRENERGIC SIGNALING IN CARDIOMYOCYTES	0.225494	0.444042	-1.18366	PPP2R5C, PLCB1, PPP1CB, PPP1CA, PPP2R1A, CALM1, PPP2CA, AKT2, CALM2, CREB3L2	Prog B Pre	down	5342	10	150	6.66667	KEGG_2021_Human.gmt
VIRAL CARCINOGENESIS	0.167818	0.359215	-1.18536	HLA-B, HLA-C, PIK3CD, LYN, RANBP1, HLA-F, HDAC9, PKM, HDAC5, EP300, HLA-A, TP53, SND1, ATP6V0D1, CREB3L2, HDAC3, HDAC1, CCND2, RAC1, STAT3, RHOA, DDX3X, ACTN1, CREB3L4	Prog B Pre	down	5343	24	203	11.8227	KEGG_2021_Human.gmt
THYROID HORMONE SYNTHESIS	0.256937	0.482223	-1.18662	PLCB1, PRKCB, HSPA5, CREB3L2, ITPR1	Prog B Pre	down	5344	5	75	6.66667	KEGG_2021_Human.gmt
LONG-TERM DEPRESSION	0.256526	0.482223	-1.18714	PLCB1, PRKCB, PPP2R1A, PPP2CA, RAF1, LYN, ITPR1, GNA12	Prog B Pre	down	5345	8	60	13.3333	KEGG_2021_Human.gmt
EPSTEIN-BARR VIRUS INFECTION	0.159257	0.346618	-1.18833	HLA-B, CD19, GADD45B, CALR, HLA-C, HLA-DMB, TNFAIP3, PIK3CD, PSMD3, GADD45A, B2M, LYN, AKT2, HLA-F, STAT2, HLA-A, TP53, HDAC1, HLA-DRA, PSMD6, MAP2K3, CCND2, HLA-DQB1, RAC1, STAT3	Prog B Pre	down	5346	25	202	12.3762	KEGG_2021_Human.gmt
SALMONELLA INFECTION	0.142132	0.336569	-1.19301	LEF1, ACTB, PFN1, TCF7L2, ARF1, ARF6, PIK3CD, RAB5B, PLEKHM1, CYTH4, RAF1, RHOH, AKT2, CTNNB1, SKP1, TCF7, CYTH1, ARPC4, MAP2K3, TNFRSF1A, RAC1, RAB5C, RHOA, DYNC1LI2, PIK3CG, TAB2, BRK1, ARL8A, DYNC1H1, PTPRC, CYCS, FOS, DYNLT1	Prog B Pre	down	5347	33	249	13.253	KEGG_2021_Human.gmt
RELAXIN SIGNALING PATHWAY	0.204106	0.412996	-1.20184	SMAD2, PLCB1, GNB1, PIK3CD, RAF1, AKT2, ARRB2, GNB2	Prog B Pre	down	5348	8	129	6.20155	KEGG_2021_Human.gmt
OOCYTE MEIOSIS	0.19563	0.402129	-1.20692	PPP2R5C, PPP1CB, PPP1CA, PPP2R1A, CALM1, RBX1, PPP2CA, SKP1, CALM2, ANAPC7, ITPR1	Prog B Pre	down	5349	11	129	8.52713	KEGG_2021_Human.gmt
STAPHYLOCOCCUS AUREUS INFECTION	0.245809	0.468121	-1.21757	HLA-DMB, ITGB2, KRT10, HLA-DRA, HLA-DQB1	Prog B Pre	down	5350	5	95	5.26316	KEGG_2021_Human.gmt
MTOR SIGNALING PATHWAY	0.155516	0.344573	-1.22191	DDIT4, PRKCB, PIK3CD, RAF1, AKT2, LAMTOR1, INSR, TBC1D7, TNFRSF1A, DVL3, RHOA, ATP6V1B2, BRAF, SLC3A2	Prog B Pre	down	5351	14	154	9.09091	KEGG_2021_Human.gmt
TIGHT JUNCTION	0.155657	0.344573	-1.22419	ERBB2, ACTB, PPP2R1A, PPP2CA, MYH9, RUNX1, ARPC4, RAP2C, RAC1, RHOA, RAB13, ACTN1, ARHGAP17	Prog B Pre	down	5352	13	169	7.69231	KEGG_2021_Human.gmt
AUTOPHAGY	0.146193	0.341117	-1.22853	DDIT4, RRAS2, PIK3CD, LAMP1, PPP2CA, RAF1, ERN1, AKT2, IRS2, ATG4B, HIF1A, ITPR1	Prog B Pre	down	5353	12	137	8.75912	KEGG_2021_Human.gmt
GNRH SIGNALING PATHWAY	0.194569	0.402129	-1.23532	PTK2B, PLCB1, PRKCB, CALM1, RAF1, CALM2, ITPR1, MAP2K3	Prog B Pre	down	5354	8	93	8.60215	KEGG_2021_Human.gmt
CORTISOL SYNTHESIS AND SECRETION	0.226896	0.444042	-1.23779	PLCB1, CREB3L2, ITPR1, CREB3L4, SCARB1, SP1	Prog B Pre	down	5355	6	65	9.23077	KEGG_2021_Human.gmt
PATHWAYS IN CANCER	0.0785908	0.261414	-1.24123	ERBB2, LEF1, SMAD2, CXCR4, GADD45B, PLCB1, PRKCB, TCF7L2, GNB1, PIK3CD, CALM1, RBX1, GADD45A, RAF1, AKT2, RUNX1, RASSF5, CTNNB1, GNB2, SKP1, STAT2, ITGA6, EP300, TP53, TCF7, FOXO1, CALM2, HIF1A, HDAC1, JUP, CCND2, EML4, NCOA3, GNA12, RAC1, RALGDS, STAT3, DVL3, IFNGR1, RHOA, ARHGEF1, TGFBR2	Prog B Pre	down	5356	42	531	7.9096	KEGG_2021_Human.gmt
OXYTOCIN SIGNALING PATHWAY	0.153583	0.344573	-1.2557	ACTB, PLCB1, MEF2C, PRKCB, RGS2, PPP1CB, PPP1CA, CALM1, RAF1, CALM2, ITPR1, EEF2, NFATC3, RHOA, PIK3CG	Prog B Pre	down	5357	15	154	9.74026	KEGG_2021_Human.gmt
PHOSPHATIDYLINOSITOL SIGNALING SYSTEM	0.167108	0.359215	-1.25914	PLCB1, PRKCB, PIK3CD, CALM1, CDS2, DGKD, CALM2, ITPR1, PI4KB, CDIPT, IP6K2, IMPA1, MTMR14, SACM1L	Prog B Pre	down	5358	14	97	14.433	KEGG_2021_Human.gmt
SEROTONERGIC SYNAPSE	0.184189	0.387845	-1.26637	PLCB1, PRKCB, GNB1, RAF1, GNB2, DUSP1, ITPR1	Prog B Pre	down	5359	7	113	6.19469	KEGG_2021_Human.gmt
SHIGELLOSIS	0.0846321	0.261414	-1.27068	ACTB, CCL5, PFN1, PLCB1, UBC, DIAPH1, ARF1, ARF6, PIK3CD, RBX1, CYTH4, AKT2, FOXO3, SKP1, TP53, FOXO1, UBE2D3, CYTH1, CAST, ARPC4, ITPR1, TNFRSF1A, RAC1, VDAC1, CAPN1, RHOA, BECN1, TAB2	Prog B Pre	down	5360	28	246	11.3821	KEGG_2021_Human.gmt
THYROID HORMONE SIGNALING PATHWAY	0.128415	0.319802	-1.27349	ACTB, PLCB1, PRKCB, PIK3CD, MED30, RAF1, AKT2, CTNNB1, EP300, TP53, FOXO1, HIF1A, HDAC3, HDAC1, NCOA3	Prog B Pre	down	5361	15	121	12.3967	KEGG_2021_Human.gmt
TNF SIGNALING PATHWAY	0.140521	0.336569	-1.27873	JUNB, CCL5, TNFAIP3, MAP3K8, PIK3CD, AKT2, ITCH, CREB3L2, MAP2K3, TNFRSF1A, TAB2, CREB3L4, FOS	Prog B Pre	down	5362	13	112	11.6071	KEGG_2021_Human.gmt
CHOLESTEROL METABOLISM	0.203262	0.412996	-1.28185	NPC2, MYLIP, VDAC1, STARD3, SCARB1, VDAC2	Prog B Pre	down	5363	6	50	12	KEGG_2021_Human.gmt
LONGEVITY REGULATING PATHWAY	0.126704	0.318605	-1.2865	SESN3, PIK3CD, AKT2, FOXO3, IRS2, TP53, ADIPOR1, FOXO1, CREB3L2, HDAC1, INSR, ATG13	Prog B Pre	down	5364	12	102	11.7647	KEGG_2021_Human.gmt
GROWTH HORMONE SYNTHESIS, SECRETION AND ACTION	0.133253	0.325589	-1.2875	JUNB, PLCB1, PRKCB, PIK3CD, RAF1, AKT2, EP300, IRS2, CREB3L2, ITPR1, MAP2K3, STAT3	Prog B Pre	down	5365	12	119	10.084	KEGG_2021_Human.gmt
VASCULAR SMOOTH MUSCLE CONTRACTION	0.158175	0.346618	-1.29032	PLCB1, PRKCB, PPP1CB, PPP1CA, CALM1, RAF1, MYH9, CALM2, ITPR1, GNA12, RHOA, ARHGEF1, BRAF, PPP1CC, PRKCH	Prog B Pre	down	5366	15	133	11.2782	KEGG_2021_Human.gmt
LEISHMANIASIS	0.138393	0.334988	-1.29664	CYBB, EEF1A1, PRKCB, HLA-DMB, ITGB2	Prog B Pre	down	5367	5	77	6.49351	KEGG_2021_Human.gmt
CHOLINERGIC SYNAPSE	0.142944	0.336569	-1.29879	PLCB1, PRKCB, GNB1, PIK3CD, AKT2, GNB2, CREB3L2, ITPR1, PIK3CG, CREB3L4, FOS	Prog B Pre	down	5368	11	113	9.73451	KEGG_2021_Human.gmt
INFLUENZA A	0.0841232	0.261414	-1.30593	ACTB, CCL5, PRKCB, HLA-DMB, PIK3CD, KPNA2, RAB11B, RAF1, AKT2, SLC25A5, STAT2, XPO1, RAE1, EP300, MX1, HNRNPUL1, DNAJB1, HLA-DRA, HLA-DQB1, TNFRSF1A, VDAC1, IFNGR1, SLC25A6	Prog B Pre	down	5369	23	172	13.3721	KEGG_2021_Human.gmt
B CELL RECEPTOR SIGNALING PATHWAY	0.117754	0.308063	-1.30956	CD79B, CD19, CD22, PRKCB, CD72, PIK3CD, RAF1, CD81, LYN, AKT2	Prog B Pre	down	5370	10	81	12.3457	KEGG_2021_Human.gmt
GLUCAGON SIGNALING PATHWAY	0.120645	0.312469	-1.31255	PLCB1, CALM1, AKT2, PKM, PHKB, EP300, FOXO1, CALM2, CREB3L2, ITPR1, PPP4C	Prog B Pre	down	5371	11	107	10.2804	KEGG_2021_Human.gmt
MICRORNAS IN CANCER	0.0814684	0.261414	-1.32739	ERBB2, DDIT4, SOX4, PRKCB, DNMT3B, SPRY2, PIK3CD, RAF1, HDAC5, EP300, IRS2, TP53, FOXP1, MCL1, HDAC1, CCND2	Prog B Pre	down	5372	16	310	5.16129	KEGG_2021_Human.gmt
SALIVARY SECRETION	0.154733	0.344573	-1.33135	VAMP2, PLCB1, PRKCB, LYZ, CALM1, CALM2, ITPR1	Prog B Pre	down	5373	7	93	7.52688	KEGG_2021_Human.gmt
INSULIN SIGNALING PATHWAY	0.084783	0.261414	-1.34035	PPP1CB, PIK3CD, PPP1CA, CALM1, MKNK2, RAF1, AKT2, PHKB, IRS2, FOXO1, CALM2, RHOQ, INSR, FLOT1, PRKAR1A, RAPGEF1	Prog B Pre	down	5374	16	137	11.6788	KEGG_2021_Human.gmt
VIBRIO CHOLERAE INFECTION	0.123722	0.314157	-1.34694	ACTB, SEC61G, TCIRG1, ARF1, SEC61B, ATP6V0B, KDELR1, ATP6V0D1, ATP6AP1	Prog B Pre	down	5375	9	50	18	KEGG_2021_Human.gmt
CIRCADIAN RHYTHM	0.154023	0.344573	-1.34844	RBX1, SKP1, CSNK1E, CSNK1D	Prog B Pre	down	5376	4	31	12.9032	KEGG_2021_Human.gmt
PI3K-AKT SIGNALING PATHWAY	0.0469984	0.206295	-1.35302	ERBB2, DDIT4, CD19, ITGB7, ANGPT1, PPP2R5C, GNB1, PIK3CD, PPP2R1A, PPP2CA, RAF1, AKT2, GNB2, FOXO3, ITGA6, TP53, MCL1, CREB3L2, INSR, CCND2	Prog B Pre	down	5377	20	354	5.64972	KEGG_2021_Human.gmt
TGF-BETA SIGNALING PATHWAY	0.107803	0.297031	-1.36185	SMAD2, ID2, PPP2R1A, RBX1, PPP2CA, SKP1, EP300, TGIF2, RHOA, ZFYVE16, TGFBR2, E2F4, TGFBR1, CUL1, SP1, BMPR2	Prog B Pre	down	5378	16	94	17.0213	KEGG_2021_Human.gmt
CELL ADHESION MOLECULES	0.0988609	0.286596	-1.36329	HLA-B, NEGR1, ITGB7, CD22, CD34, HLA-C, HLA-DMB, ITGB2, HLA-F, SPN, ITGA6, HLA-A, ICOSLG, HLA-DRA, HLA-DQB1	Prog B Pre	down	5379	15	148	10.1351	KEGG_2021_Human.gmt
CUSHING SYNDROME	0.0841534	0.261414	-1.36344	LEF1, PLCB1, RAP1B, TCF7L2, RASD1, CTNNB1, TCF7, CREB3L2, ITPR1, DVL3, CREB3L4, SCARB1, WDR5, BRAF, ASH2L, KMT2D	Prog B Pre	down	5380	16	155	10.3226	KEGG_2021_Human.gmt
LIPID AND ATHEROSCLEROSIS	0.0471754	0.206295	-1.3673	CYBB, CCL5, PLCB1, RAP1B, HSPA5, POU2F2, PIK3CD, CALM1, ERN1, LYN, AKT2, TP53, CALM2, NCF1, ITPR1, POU2F1, MAP2K3, NFATC3, TNFRSF1A, RAC1, STAT3, RHOA, ARHGEF1, TAB2	Prog B Pre	down	5381	24	215	11.1628	KEGG_2021_Human.gmt
NATURAL KILLER CELL MEDIATED CYTOTOXICITY	0.0829484	0.261414	-1.36799	HLA-B, PTK2B, PRKCB, HLA-C, ITGB2, PIK3CD, LCK, RAF1, CD48, HLA-A, ZAP70, RAC1, ICAM2, IFNGR1	Prog B Pre	down	5382	14	131	10.687	KEGG_2021_Human.gmt
PHOSPHOLIPASE D SIGNALING PATHWAY	0.0793076	0.261414	-1.37284	PTK2B, RRAS2, PLCB1, ARF1, ARF6, PIK3CD, CYTH4, RAF1, AKT2, DGKD, CYTH1, INSR, GNA12, RALGDS, RHOA, PIK3CG	Prog B Pre	down	5383	16	148	10.8108	KEGG_2021_Human.gmt
HUMAN IMMUNODEFICIENCY VIRUS 1 INFECTION	0.0379548	0.18602	-1.37428	HLA-B, CXCR4, PTK2B, PRKCB, CALR, CFL1, HLA-C, GNB1, PIK3CD, CALM1, RBX1, RAF1, B2M, AKT2, HLA-F, GNB2, SKP1, HLA-A, CALM2, ITPR1, MAP2K3, AP1M1, AP1B1, NFATC3, TNFRSF1A, RAC1	Prog B Pre	down	5384	26	212	12.2642	KEGG_2021_Human.gmt
TRANSCRIPTIONAL MISREGULATION IN CANCER	0.0556429	0.219031	-1.378	ITGB7, GADD45B, DDX5, MPO, MEF2C, FUS, ID2, GADD45A, PAX5, RUNX1, EWSR1, TP53, FOXO1, CCNT1, KDM6A, LDB1, HDAC1, JUP, CCND2, SS18, CDK9, BMP2K, TGFBR2, HHEX, RUNX2, TCF3	Prog B Pre	down	5385	26	192	13.5417	KEGG_2021_Human.gmt
ALCOHOLISM	0.0797496	0.261414	-1.38117	PPP1CB, GNB1, PPP1CA, CALM1, RAF1, GNB2, HDAC9, HDAC5, CALM2, CREB3L2, FOSB, HDAC3, HDAC1	Prog B Pre	down	5386	13	186	6.98925	KEGG_2021_Human.gmt
DILATED CARDIOMYOPATHY	0.130957	0.323028	-1.38441	ACTB, ITGB7, TTN, ITGA6	Prog B Pre	down	5387	4	96	4.16667	KEGG_2021_Human.gmt
ANTIGEN PROCESSING AND PRESENTATION	0.0817814	0.261414	-1.38861	HLA-B, HSPA5, CALR, HLA-C, HLA-DMB, B2M, HLA-F, HLA-A, CTSS, HLA-DRA, HLA-DQB1, NFYC	Prog B Pre	down	5388	12	78	15.3846	KEGG_2021_Human.gmt
FLUID SHEAR STRESS AND ATHEROSCLEROSIS	0.0648148	0.24329	-1.39627	MEF2A, ACTB, KLF2, MEF2C, PIK3CD, CALM1, AKT2, CTNNB1, TP53, CALM2, NCF1, DUSP1, TNFRSF1A, RAC1, SUMO3, RHOA, FOS, SUMO1	Prog B Pre	down	5389	18	139	12.9496	KEGG_2021_Human.gmt
CHAGAS DISEASE	0.0765666	0.261414	-1.39961	SMAD2, CCL5, PLCB1, CALR, PIK3CD, PPP2R1A, PPP2CA, AKT2	Prog B Pre	down	5390	8	102	7.84314	KEGG_2021_Human.gmt
HEMATOPOIETIC CELL LINEAGE	0.0900716	0.274454	-1.40191	MS4A1, CD9, CD19, CD22, CD34, CD7, CD37, HLA-DMB	Prog B Pre	down	5391	8	99	8.08081	KEGG_2021_Human.gmt
SYNAPTIC VESICLE CYCLE	0.0995893	0.286596	-1.40487	VAMP2, TCIRG1, ATP6V0B, CLTB, ATP6V0D1, NAPA, ATP6V1B2, ATP6V1H, ATP6V0E1, CLTA, AP2A1	Prog B Pre	down	5392	11	78	14.1026	KEGG_2021_Human.gmt
SPINOCEREBELLAR ATAXIA	0.041405	0.19498	-1.40524	PLCB1, PRKCB, PIK3CD, PSMD3, ERN1, PSMB1, AKT2, SLC25A5, PSMB2, PSMA2, CIC, PUM1, ITPR1, PSMD6, ATG13, VDAC1, SLC25A6, BECN1, PSMA3, CYCS, PSMB3, PPIF, PSMC6, ATXN2L, SP1, VDAC2, ATXN10, PSMD9, PSMD13, AKT1, ATG101, PUM2, KAT5, PSMD12, GNAQ	Prog B Pre	down	5393	35	143	24.4755	KEGG_2021_Human.gmt
INSULIN SECRETION	0.114464	0.302512	-1.41176	VAMP2, PLCB1, PRKCB	Prog B Pre	down	5394	3	86	3.48837	KEGG_2021_Human.gmt
BLADDER CANCER	0.111433	0.300638	-1.41429	ERBB2, RAF1, TP53	Prog B Pre	down	5395	3	41	7.31707	KEGG_2021_Human.gmt
BACTERIAL INVASION OF EPITHELIAL CELLS	0.0716321	0.261306	-1.41971	ACTB, PIK3CD, CTNNB1, ARPC4, CLTB, RAC1, RHOA, ACTR2, WASF1, ARPC1A, CBL, ACTR3, CLTA	Prog B Pre	down	5396	13	77	16.8831	KEGG_2021_Human.gmt
AGE-RAGE SIGNALING PATHWAY IN DIABETIC COMPLICATIONS	0.0576032	0.222675	-1.43315	CYBB, SMAD2, PLCB1, PRKCB, DIAPH1, PIK3CD, AKT2, FOXO1	Prog B Pre	down	5397	8	100	8	KEGG_2021_Human.gmt
OLFACTORY TRANSDUCTION	0.109372	0.298182	-1.43549	RGS2, GNB1, CALM1, ARRB2, CALM2	Prog B Pre	down	5398	5	440	1.13636	KEGG_2021_Human.gmt
VASOPRESSIN-REGULATED WATER REABSORPTION	0.082085	0.261414	-1.43834	VAMP2, RAB5B, RAB11B, CREB3L2, ARHGDIA, RAB5C, DYNC1LI2, DYNC1H1, CREB3L4	Prog B Pre	down	5399	9	44	20.4545	KEGG_2021_Human.gmt
NON-SMALL CELL LUNG CANCER	0.053301	0.218796	-1.441	ERBB2, GADD45B, PRKCB, PIK3CD, GADD45A, RAF1, AKT2, RASSF5, FOXO3, TP53	Prog B Pre	down	5400	10	72	13.8889	KEGG_2021_Human.gmt
CENTRAL CARBON METABOLISM IN CANCER	0.0594826	0.226559	-1.44978	ERBB2, PIK3CD, RAF1, AKT2, PKM, TP53, HIF1A	Prog B Pre	down	5401	7	70	10	KEGG_2021_Human.gmt
CALCIUM SIGNALING PATHWAY	0.0495468	0.210371	-1.45421	ERBB2, CXCR4, PTK2B, PLCB1, PRKCB, CALM1, SLC25A5, PHKB, CALM2, ITPR1, ORAI3, VDAC1	Prog B Pre	down	5402	12	240	5	KEGG_2021_Human.gmt
HYPERTROPHIC CARDIOMYOPATHY	0.0926119	0.278912	-1.4565	ACTB, ITGB7, TTN, ITGA6	Prog B Pre	down	5403	4	90	4.44444	KEGG_2021_Human.gmt
GLYCOSPHINGOLIPID BIOSYNTHESIS	0.0964711	0.286596	-1.46532	B4GALT1, HEXB, ST3GAL1, HEXA	Prog B Pre	down	5404	4	45	8.88889	KEGG_2021_Human.gmt
SIGNALING PATHWAYS REGULATING PLURIPOTENCY OF STEM CELLS	0.0393701	0.188831	-1.48342	SMAD2, SKIL, ID2, PIK3CD, JARID2, RAF1, AKT2, CTNNB1, TCF7, ZFHX3, KAT6A, STAT3, DVL3	Prog B Pre	down	5405	13	143	9.09091	KEGG_2021_Human.gmt
GASTRIC ACID SECRETION	0.0682145	0.252394	-1.49002	ACTB, PLCB1, PRKCB, CALM1, CALM2, ITPR1	Prog B Pre	down	5406	6	76	7.89474	KEGG_2021_Human.gmt
AMPK SIGNALING PATHWAY	0.0311997	0.161614	-1.49404	PPP2R5C, ELAVL1, PIK3CD, PPP2R1A, PPP2CA, RAB11B, AKT2, FOXO3, IRS2, ADIPOR1, FOXO1, CREB3L2, INSR, EEF2	Prog B Pre	down	5407	14	120	11.6667	KEGG_2021_Human.gmt
VIRAL PROTEIN INTERACTION WITH CYTOKINE AND CYTOKINE RECEPTOR	0.0772604	0.261414	-1.49924	CXCR3, CCL5, CXCR4, TNFRSF14	Prog B Pre	down	5408	4	100	4	KEGG_2021_Human.gmt
PANCREATIC CANCER	0.0286117	0.151233	-1.51563	ERBB2, SMAD2, GADD45B, PIK3CD, GADD45A, RAF1, AKT2, TP53	Prog B Pre	down	5409	8	76	10.5263	KEGG_2021_Human.gmt
ACUTE MYELOID LEUKEMIA	0.0370899	0.18602	-1.51786	LEF1, MPO, TCF7L2, PIK3CD, RAF1, AKT2, RUNX1, TCF7, JUP, STAT3	Prog B Pre	down	5410	10	67	14.9254	KEGG_2021_Human.gmt
HEPATOCELLULAR CARCINOMA	0.0189163	0.110334	-1.52105	LEF1, SMAD2, ACTB, GADD45B, PRKCB, TCF7L2, PIK3CD, GADD45A, RAF1, AKT2, CTNNB1, SMARCB1, TP53, TCF7, CSNK1A1, ARID1A	Prog B Pre	down	5411	16	168	9.52381	KEGG_2021_Human.gmt
ENDOCYTOSIS	0.00411926	0.0668078	-1.53712	HLA-B, SMAD2, CXCR4, ARF5, HLA-C, ARF1, CAPZA1, ARF6, RAB5B, CYTH4, RAB11B, ARF4, HLA-F, ARRB2, WIPF2, HLA-A, CYTH1, ARPC4, ITCH, CLTB, HGS, EPS15, TFRC, ARF3, RNF41, SNX2, RAB5C, RHOA, ZFYVE16, TGFBR2, VPS37B, RAB4A, WASHC5, WASHC1, CHMP1A, GIT2, ACTR2, IST1, RAB11FIP1, CHMP6, TGFBR1, IQSEC1, EPS15L1, ARPC1A, CBL, ACTR3, CLTA, CHMP1B, IGF2R, AP2A1, WASHC4, CAPZA2	Prog B Pre	down	5412	52	252	20.6349	KEGG_2021_Human.gmt
COLORECTAL CANCER	0.0195961	0.110334	-1.54052	LEF1, SMAD2, GADD45B, TCF7L2, PIK3CD, GADD45A, RAF1, AKT2, CTNNB1, TP53, TCF7, RAC1, RALGDS, AREG, RHOA, TGFBR2, CYCS, FOS	Prog B Pre	down	5413	18	86	20.9302	KEGG_2021_Human.gmt
GNRH SECRETION	0.0517494	0.216179	-1.54306	PLCB1, PRKCB, PIK3CD, RAF1, AKT2, ARRB2, ITPR1	Prog B Pre	down	5414	7	64	10.9375	KEGG_2021_Human.gmt
CARBOHYDRATE DIGESTION AND ABSORPTION	0.0540654	0.218796	-1.54494	PLCB1, PRKCB, SLC2A5, PIK3CD, AKT2	Prog B Pre	down	5415	5	47	10.6383	KEGG_2021_Human.gmt
DOPAMINERGIC SYNAPSE	0.0174419	0.110334	-1.54779	PPP2R5C, PLCB1, PRKCB, PPP1CB, GNB1, PPP1CA, PPP2R1A, CALM1, PPP2CA, AKT2, ARRB2, GNB2, CALM2, CREB3L2, ITPR1	Prog B Pre	down	5416	15	132	11.3636	KEGG_2021_Human.gmt
FOCAL ADHESION	0.0140122	0.110334	-1.5546	ERBB2, ACTB, ITGB7, RAP1B, PRKCB, DIAPH1, PPP1CB, PIK3CD, PPP1CA, RAF1, AKT2, CTNNB1, ITGA6	Prog B Pre	down	5417	13	201	6.46766	KEGG_2021_Human.gmt
LYSOSOME	0.0164593	0.110334	-1.55565	TCIRG1, NPC2, LAMP1, ATP6V0B, CD164, HEXB, LAPTM5, CTSS, HEXA, CLTB, ATP6V0D1, ATP6AP1, GGA2, GGA1, AP1M1, CD63, AP1B1, PPT1, LAPTM4A, GUSB, AP1G1, ENTPD4, AP3S1, AP3M2, ATP6V1H	Prog B Pre	down	5418	25	128	19.5312	KEGG_2021_Human.gmt
HUMAN T-CELL LEUKEMIA VIRUS 1 INFECTION	0.0039557	0.0668078	-1.55818	HLA-B, SMAD2, CALR, ZFP36, HLA-C, HLA-DMB, ITGB2, PIK3CD, LCK, B2M, RANBP1, AKT2, HLA-F, SLC25A5, XPO1, EP300, HLA-A, TP53, ANAPC7, CREB3L2, HLA-DRA, CCND2, HLA-DQB1, NFATC3, TNFRSF1A, VDAC1, SLC25A6, TGFBR2, CDC26, CREB3L4, FOS, CCNB2, TCF3, PTTG1	Prog B Pre	down	5419	34	219	15.5251	KEGG_2021_Human.gmt
CGMP-PKG SIGNALING PATHWAY	0.0137587	0.110334	-1.5641	MEF2A, MEF2D, PLCB1, MEF2C, RGS2, PPP1CB, PPP1CA, CALM1, RAF1, AKT2, SLC25A5, IRS2, CALM2, CREB3L2, ITPR1, INSR, NFATC3, GNA12, VDAC1, SLC25A6, RHOA, PIK3CG	Prog B Pre	down	5420	22	167	13.1737	KEGG_2021_Human.gmt
WNT SIGNALING PATHWAY	0.0150331	0.110334	-1.57778	LEF1, PLCB1, PRKCB, TCF7L2, RBX1, CTNNB1, SKP1, EP300, CSNK1E, TP53, CSNK2B, TCF7, CSNK1A1, CCND2, NFATC3, RAC1, DVL3, RHOA, TBL1XR1	Prog B Pre	down	5421	19	166	11.4458	KEGG_2021_Human.gmt
PROTEIN EXPORT	0.0380658	0.18602	-1.58197	HSPA5, SEC61G, SEC61B, SPCS1, SEC11A, SPCS2, IMMP1L, SRP19	Prog B Pre	down	5422	8	23	34.7826	KEGG_2021_Human.gmt
TYPE I DIABETES MELLITUS	0.0424558	0.196358	-1.58377	HLA-B, HLA-C, HLA-DMB, HLA-F, HLA-A, HLA-DRA, HLA-DQB1	Prog B Pre	down	5423	7	43	16.2791	KEGG_2021_Human.gmt
HIF-1 SIGNALING PATHWAY	0.0149103	0.110334	-1.58884	CYBB, ERBB2, ANGPT1, PRKCB, PIK3CD, RBX1, MKNK2, PGK1, AKT2, EP300, HIF1A, TFRC, INSR	Prog B Pre	down	5424	13	109	11.9266	KEGG_2021_Human.gmt
CHEMOKINE SIGNALING PATHWAY	0.00888099	0.0958407	-1.59044	CXCR3, CCL5, CXCR4, PTK2B, PLCB1, RAP1B, PRKCB, GNB1, PIK3CD, RAF1, LYN, AKT2, ARRB2, GNB2, FOXO3, STAT2, PREX1, NCF1	Prog B Pre	down	5425	18	192	9.375	KEGG_2021_Human.gmt
LEUKOCYTE TRANSENDOTHELIAL MIGRATION	0.0167238	0.110334	-1.59628	CYBB, ACTB, CXCR4, PTK2B, RAP1B, PRKCB, ITGB2, PIK3CD, RHOH, RASSF5, CTNNB1	Prog B Pre	down	5426	11	114	9.64912	KEGG_2021_Human.gmt
INSULIN RESISTANCE	0.0189249	0.110334	-1.59633	OGT, PRKCB, PPP1CB, PIK3CD, PPP1CA, OGA, AKT2, IRS2, FOXO1, CREB3L2, INSR, TNFRSF1A, STAT3	Prog B Pre	down	5427	13	108	12.037	KEGG_2021_Human.gmt
KAPOSI SARCOMA-ASSOCIATED HERPESVIRUS INFECTION	0.00434783	0.0668078	-1.5975	LEF1, HLA-B, UBC, ZFP36, HLA-C, TCF7L2, GNB1, PIK3CD, CALM1, RAF1, LYN, AKT2, HLA-F, CTNNB1, GNB2, STAT2, EP300, CLEC2B, HLA-A, TP53, TCF7, CALM2, PREX1, HIF1A, ITPR1, NFATC3, TNFRSF1A, RAC1, STAT3, IFNGR1, BECN1, PIK3CG	Prog B Pre	down	5428	32	193	16.5803	KEGG_2021_Human.gmt
REGULATION OF ACTIN CYTOSKELETON	0.00552923	0.069358	-1.60195	ACTB, ITGB7, CXCR4, RRAS2, PFN1, CFL1, DIAPH1, ARHGEF7, PPP1CB, ABI2, ITGB2, PIK3CD, PPP1CA, RAF1, MYH9, SSH2, ITGA6	Prog B Pre	down	5429	17	218	7.79817	KEGG_2021_Human.gmt
HUMAN PAPILLOMAVIRUS INFECTION	0.00361372	0.0668078	-1.61307	HLA-B, ITGB7, PPP2R5C, HLA-C, TCIRG1, TCF7L2, PIK3CD, PPP2R1A, ATP6V0B, PPP2CA, RAF1, AKT2, HLA-F, CTNNB1, PKM, STAT2, ITGA6, EP300, HLA-A, TP53, BCAP31, TCF7, FOXO1, MX1, CSNK1A1, ATP6V0D1, MAML2, CREB3L2, ATP6AP1, HDAC1, MAML1, CCND2	Prog B Pre	down	5430	32	331	9.66767	KEGG_2021_Human.gmt
PROSTATE CANCER	0.0110709	0.110283	-1.62529	ERBB2, LEF1, TCF7L2, PIK3CD, RAF1, AKT2, CTNNB1, EP300, TP53, TCF7, FOXO1, CREB3L2	Prog B Pre	down	5431	12	97	12.3711	KEGG_2021_Human.gmt
ARRHYTHMOGENIC RIGHT VENTRICULAR CARDIOMYOPATHY	0.0285951	0.151233	-1.64305	LEF1, ACTB, ITGB7, TCF7L2, CTNNB1, ITGA6, TCF7	Prog B Pre	down	5432	7	77	9.09091	KEGG_2021_Human.gmt
MORPHINE ADDICTION	0.0218386	0.120345	-1.64947	PDE4B, PDE4D, PRKCB, GNB1, ARRB2, GNB2	Prog B Pre	down	5433	6	91	6.59341	KEGG_2021_Human.gmt
VIRAL MYOCARDITIS	0.0165407	0.110334	-1.65127	HLA-B, ACTB, HLA-C, HLA-DMB, ITGB2, HLA-F, HLA-A, HLA-DRA, HLA-DQB1, RAC1	Prog B Pre	down	5434	10	60	16.6667	KEGG_2021_Human.gmt
THYROID CANCER	0.0189573	0.110334	-1.65298	LEF1, GADD45B, TCF7L2, GADD45A, CTNNB1, TP53, TCF7	Prog B Pre	down	5435	7	37	18.9189	KEGG_2021_Human.gmt
FERROPTOSIS	0.0183392	0.110334	-1.66091	CYBB, PCBP2, PCBP1, SAT1, TP53, MAP1LC3B, TFRC	Prog B Pre	down	5436	7	41	17.0732	KEGG_2021_Human.gmt
HUMAN CYTOMEGALOVIRUS INFECTION	0.00190864	0.0494338	-1.66323	HLA-B, CCL5, CXCR4, PTK2B, PLCB1, AKAP13, PRKCB, CALR, HLA-C, GNB1, PIK3CD, CALM1, RAF1, B2M, AKT2, HLA-F, CTNNB1, GNB2, HLA-A, TP53, CALM2, CREB3L2, ITPR1, NFATC3, GNA12, TNFRSF1A, RAC1, STAT3, RHOA, ARHGEF1	Prog B Pre	down	5437	30	225	13.3333	KEGG_2021_Human.gmt
ALDOSTERONE SYNTHESIS AND SECRETION	0.0147029	0.110334	-1.6636	NR4A2, PLCB1, PRKCB, CALM1, CALM2, CREB3L2, ITPR1	Prog B Pre	down	5438	7	98	7.14286	KEGG_2021_Human.gmt
LONG-TERM POTENTIATION	0.0141249	0.110334	-1.67148	PLCB1, RAP1B, PRKCB, PPP1CB, PPP1CA, CALM1, RAF1, EP300, CALM2, ITPR1	Prog B Pre	down	5439	10	67	14.9254	KEGG_2021_Human.gmt
PROTEOGLYCANS IN CANCER	0.00454905	0.0668078	-1.6746	ERBB2, SMAD2, ACTB, DDX5, RRAS2, PRKCB, PPP1CB, PIK3CD, PPP1CA, RAF1, AKT2, CTNNB1, TP53, HIF1A, ITPR1, CD63, RAC1, STAT3, RHOA, ARHGEF1, TFAP4	Prog B Pre	down	5440	21	205	10.2439	KEGG_2021_Human.gmt
OTHER TYPES OF O-GLYCAN BIOSYNTHESIS	0.0195589	0.110334	-1.68414	B4GALT1, OGT, GALNT2, GXYLT1, GALNT11, COLGALT1	Prog B Pre	down	5441	6	47	12.766	KEGG_2021_Human.gmt
BREAST CANCER	0.00664251	0.0782005	-1.68734	ERBB2, LEF1, GADD45B, TCF7L2, PIK3CD, GADD45A, RAF1, AKT2, CTNNB1, TP53, TCF7, CSNK1A1	Prog B Pre	down	5442	12	147	8.16327	KEGG_2021_Human.gmt
ALLOGRAFT REJECTION	0.0182346	0.110334	-1.68781	HLA-B, HLA-C, HLA-DMB, HLA-F, HLA-A, HLA-DRA, HLA-DQB1	Prog B Pre	down	5443	7	38	18.4211	KEGG_2021_Human.gmt
AUTOIMMUNE THYROID DISEASE	0.0182346	0.110334	-1.68781	HLA-B, HLA-C, HLA-DMB, HLA-F, HLA-A, HLA-DRA, HLA-DQB1	Prog B Pre	down	5444	7	53	13.2075	KEGG_2021_Human.gmt
GRAFT-VERSUS-HOST DISEASE	0.0182346	0.110334	-1.68781	HLA-B, HLA-C, HLA-DMB, HLA-F, HLA-A, HLA-DRA, HLA-DQB1	Prog B Pre	down	5445	7	42	16.6667	KEGG_2021_Human.gmt
RAP1 SIGNALING PATHWAY	0.00358923	0.0668078	-1.70297	ACTB, ANGPT1, PFN1, PLCB1, RAP1B, PRKCB, ITGB2, PIK3CD, CALM1, RAF1, AKT2, RASSF5, CTNNB1, CALM2, FYB1, INSR, MAP2K3, RAC1, RALGDS, RAPGEF1, EVL, RHOA	Prog B Pre	down	5446	22	210	10.4762	KEGG_2021_Human.gmt
NEUTROPHIL EXTRACELLULAR TRAP FORMATION	0.00562362	0.069358	-1.70319	CYBB, ACTB, MPO, PLCB1, PRKCB, ITGB2, PIK3CD, RAF1, AKT2, HDAC9, SLC25A5, HDAC5, NCF1, HDAC3, HDAC1, RAC1, VDAC1	Prog B Pre	down	5447	17	189	8.99471	KEGG_2021_Human.gmt
MELANOGENESIS	0.00818833	0.0922077	-1.73158	LEF1, PLCB1, PRKCB, TCF7L2, CALM1, RAF1, CTNNB1, EP300, TCF7, CALM2, CREB3L2	Prog B Pre	down	5448	11	101	10.8911	KEGG_2021_Human.gmt
MAPK SIGNALING PATHWAY	0.000490481	0.0181478	-1.74215	DUSP2, ERBB2, JUND, GADD45B, ANGPT1, RRAS2, MEF2C, RAP1B, PRKCB, MAP3K8, GADD45A, MKNK2, RAF1, AKT2, ARRB2, TP53, NF1, DUSP1, INSR, MAP2K3, NFATC3, GNA12, TNFRSF1A, RAC1, AREG, MAP4K4, TAB2, TGFBR2	Prog B Pre	down	5449	28	294	9.52381	KEGG_2021_Human.gmt
HIPPO SIGNALING PATHWAY	0.00238062	0.0560527	-1.80507	LEF1, SMAD2, ACTB, ID2, PPP1CB, TCF7L2, ITGB2, PPP1CA, PPP2R1A, PPP2CA, RASSF2, CTNNB1, CSNK1E, TCF7, CSNK1D	Prog B Pre	down	5450	15	163	9.20245	KEGG_2021_Human.gmt
ADHERENS JUNCTION	0.00174285	0.0494338	-1.84769	ERBB2, LEF1, ACTB, TCF7L2, CTNNB1, EP300, CSNK2B, TCF7, INSR, RAC1, RHOA, TGFBR2, ACTN1	Prog B Pre	down	5451	13	71	18.3099	KEGG_2021_Human.gmt
GLYCOSAMINOGLYCAN BIOSYNTHESIS	0.00466089	0.0668078	-1.84885	B4GALT1, CHST15, CHST12, CHST11, ST3GAL1, HS6ST1, DSE	Prog B Pre	down	5452	7	53	13.2075	KEGG_2021_Human.gmt
BASAL CELL CARCINOMA	0.0015152	0.0490544	-1.88104	LEF1, GADD45B, TCF7L2, GADD45A, CTNNB1, TP53, TCF7	Prog B Pre	down	5453	7	63	11.1111	KEGG_2021_Human.gmt
APELIN SIGNALING PATHWAY	0.000114681	0.00495039	-1.95955	SMAD2, MEF2A, KLF2, MEF2D, RRAS2, PLCB1, MEF2C, GNB1, CALM1, RAF1, AKT2, GNB2, HDAC5, CALM2	Prog B Pre	down	5454	14	137	10.219	KEGG_2021_Human.gmt
CELLULAR SENESCENCE	2.47593e-05	0.00220191	-1.99317	HLA-B, ZFP36L2, SMAD2, GADD45B, RRAS2, HLA-C, PPP1CB, PIK3CD, PPP1CA, CALM1, GADD45A, RAF1, AKT2, RASSF5, HLA-F, FOXO3, SLC25A5, HLA-A, TP53, FOXO1, CALM2, ITPR1, HIPK2, MAP2K3, CCND2, NFATC3, VDAC1, CAPN1, SLC25A6, TGFBR2, ZFP36L1	Prog B Pre	down	5455	31	156	19.8718	KEGG_2021_Human.gmt
GASTRIC CANCER	0.000111404	0.00495039	-1.99549	ERBB2, LEF1, SMAD2, GADD45B, TCF7L2, PIK3CD, GADD45A, RAF1, AKT2, CTNNB1, TP53, TCF7, CSNK1A1	Prog B Pre	down	5456	13	149	8.72483	KEGG_2021_Human.gmt
PHAGOSOME	2.55048e-05	0.00220191	-2.00046	CYBB, HLA-B, ACTB, MPO, SEC61G, CALR, HLA-C, TCIRG1, HLA-DMB, SEC61B, ITGB2, LAMP1, RAB5B, ATP6V0B, HLA-F, HLA-A, CTSS, NCF1, SEC22B, ATP6V0D1, ATP6AP1, HGS, HLA-DRA, TFRC, HLA-DQB1, RAC1, RAB5C, DYNC1LI2, ATP6V1B2	Prog B Pre	down	5457	29	152	19.0789	KEGG_2021_Human.gmt
ENDOMETRIAL CANCER	5.42537e-05	0.00351293	-2.01559	ERBB2, LEF1, GADD45B, TCF7L2, PIK3CD, GADD45A, RAF1, AKT2, CTNNB1, FOXO3, TP53, TCF7	Prog B Pre	down	5458	12	58	20.6897	KEGG_2021_Human.gmt
PARATHYROID HORMONE SYNTHESIS, SECRETION AND ACTION	9.3067e-06	0.00220191	-2.1052	NR4A2, PDE4B, MEF2A, JUND, MEF2D, PDE4D, PLCB1, AKAP13, MEF2C, PRKCB, RAF1, ARRB2	Prog B Pre	down	5459	12	106	11.3208	KEGG_2021_Human.gmt
OXIDATIVE PHOSPHORYLATION	5.50079e-08	1.30369e-05	2.15459	ATP5F1E, ATP5MF, NDUFB7, NDUFA4, ATP5ME, ATP5PD, NDUFA2, NDUFA1, COX6C, NDUFB6, NDUFA3, NDUFB10, COX6B1, COX8A, NDUFA11, NDUFA13, COX6A1, NDUFS5, NDUFB8, NDUFB9, COX7B, ATP5PO, NDUFS8, UQCR11, NDUFB3, NDUFB2, ATP5PF, NDUFS6, COX5B, NDUFV2	Prog B	up	5460	30	133	22.5564	KEGG_2021_Human.gmt
THERMOGENESIS	1.33089e-05	0.000788552	1.86039	ATP5F1E, ATP5MF, NDUFB7, NDUFA4, ATP5ME, ATP5PD, COA6, NDUFA2, NDUFA1, COX6C, NDUFB6, NDUFA3, NDUFB10, COX6B1, COX8A, GNAS, NDUFA11, NDUFA13, COX6A1, NDUFS5, NDUFB8, NDUFB9, COX7B, ATP5PO, NDUFS8, UQCR11, NDUFB3, SMARCE1, NDUFB2, ATP5PF, NDUFS6, COX5B, NDUFV2, NDUFAF8, HRAS, KRAS, NDUFV3, NDUFAF2, CPT1A, SMARCC1, COX4I1, NDUFB1	Prog B	up	5461	42	232	18.1034	KEGG_2021_Human.gmt
PRION DISEASE	7.70455e-06	0.000788552	1.83962	ATP5F1E, CYBA, NDUFB7, NDUFA4, ATP5PD, NDUFA2, NDUFA1, COX6C, NDUFB6, NDUFA3, NDUFB10, COX6B1, PSMA7, COX8A, HSPA8, NDUFA11, NDUFA13, EIF2AK3, COX6A1, NDUFS5, NDUFB8, NDUFB9, COX7B, ATP5PO, NDUFS8, UQCR11, PSMC3, NDUFB3, PSMB7, PSMB6, NDUFB2, ATP5PF, NDUFS6, PSMA5, COX5B, NDUFV2	Prog B	up	5462	36	273	13.1868	KEGG_2021_Human.gmt
DIABETIC CARDIOMYOPATHY	0.000220091	0.00639435	1.77744	ATP5F1E, CYBA, PARP1, NDUFB7, NDUFA4, ATP5PD, NDUFA2, NDUFA1, GAPDH, COX6C, NDUFB6, NDUFA3, NDUFB10, COX6B1, COX8A, NDUFA11, NDUFA13, COX6A1, NDUFS5, NDUFB8, NDUFB9, COX7B, ATP5PO, NDUFS8, UQCR11, NDUFB3, NDUFB2, ATP5PF, NDUFS6, COX5B, NDUFV2	Prog B	up	5463	31	203	15.2709	KEGG_2021_Human.gmt
PARKINSON DISEASE	5.793e-05	0.00274588	1.73922	ATP5F1E, NDUFB7, NDUFA4, ATP5PD, NDUFA2, NDUFA1, COX6C, NDUFB6, NDUFA3, NDUFB10, COX6B1, PSMA7, COX8A, GNAS, NDUFA11, NDUFA13, EIF2AK3, COX6A1, NDUFS5, PARK7, NDUFB8, NDUFB9, COX7B, ATP5PO, NDUFS8, UQCR11, PSMC3, NDUFB3, PSMB7, PSMB6, NDUFB2, ATP5PF, NDUFS6, PSMA5, COX5B, NDUFV2	Prog B	up	5464	36	249	14.4578	KEGG_2021_Human.gmt
HUNTINGTON DISEASE	0.000165311	0.00559694	1.63039	ATP5F1E, NDUFB7, NDUFA4, ATP5PD, NDUFA2, NDUFA1, COX6C, NDUFB6, NDUFA3, NDUFB10, COX6B1, PSMA7, COX8A, POLR2L, NDUFA11, NDUFA13, COX6A1, NDUFS5, NDUFB8, TFAM, NDUFB9, COX7B, ATP5PO, NDUFS8, UQCR11, PSMC3, NDUFB3, PSMB7, PSMB6, POLR2I, NDUFB2, ATP5PF, NDUFS6, PSMA5, COX5B, NDUFV2, AP2B1, TUBA1A, NDUFV3	Prog B	up	5465	39	306	12.7451	KEGG_2021_Human.gmt
NON-ALCOHOLIC FATTY LIVER DISEASE	0.00326639	0.035188	1.6273	NDUFB7, NDUFA4, NDUFA2, NDUFA1, COX6C, NDUFB6, NDUFA3, NDUFB10, COX6B1, COX8A, NDUFA11, NDUFA13, EIF2AK3, COX6A1, NDUFS5, NDUFB8, NDUFB9, COX7B, NDUFS8, UQCR11, NDUFB3, NDUFB2, NDUFS6, COX5B, NDUFV2	Prog B	up	5466	25	155	16.129	KEGG_2021_Human.gmt
RIBOSOME BIOGENESIS IN EUKARYOTES	0.00903294	0.0594669	1.60151	AK6, RRP7A, GNL2, UTP18, EIF6, NOP56, MPHOSPH10, XRN2, RBM28, GNL3, WDR43, NAT10, NHP2, REXO1, BMS1, MDN1, TCOF1, NOP58, RIOK1, RIOK2, DKC1	Prog B	up	5467	21	108	19.4444	KEGG_2021_Human.gmt
ALZHEIMER DISEASE	0.00215331	0.0300197	1.50782	ATP5F1E, NDUFB7, NDUFA4, ATP5PD, NDUFA2, NDUFA1, GAPDH, COX6C, NDUFB6, NDUFA3, NDUFB10, COX6B1, PSMA7, COX8A, NDUFA11, NDUFA13, EIF2AK3, COX6A1, NDUFS5, NDUFB8, NDUFB9, COX7B, ATP5PO, NDUFS8, UQCR11, PSMC3, NDUFB3, PSMB7, PSMB6, NDUFB2, ATP5PF, EIF2AK2, NDUFS6, PSMA5, COX5B, NDUFV2, HRAS, KRAS, TUBA1A, NDUFV3	Prog B	up	5468	40	369	10.8401	KEGG_2021_Human.gmt
RETROGRADE ENDOCANNABINOID SIGNALING	0.0197253	0.0934977	1.5032	NDUFB7, NDUFA4, NDUFA2, NDUFA1, NDUFB6, NDUFA3, NDUFB10, NDUFA11, NDUFA13, NDUFS5, NDUFB8, NDUFB9, NDUFS8, NDUFB3, NDUFB2, NDUFS6, NDUFV2, NDUFV3, NDUFB1, NDUFB11, GNG7, NDUFC1, NDUFS7	Prog B	up	5469	23	148	15.5405	KEGG_2021_Human.gmt
AMYOTROPHIC LATERAL SCLEROSIS	0.00645891	0.0492437	1.44291	ATP5F1E, NDUFB7, NDUFA4, ATP5PD, NDUFA2, NDUFA1, COX6C, NDUFB6, NDUFA3, NDUFB10, COX6B1, PSMA7, COX8A, TOMM40, NDUFA11, NDUFA13, EIF2AK3, COX6A1, NDUFS5, NDUFB8, NDUFB9, COX7B, ATP5PO, NDUFS8, TPR, UQCR11, PSMC3, NDUFB3, PSMB7, PSMB6, NDUFB2, ATP5PF, NDUFS6, PSMA5, COX5B, NDUFV2	Prog B	up	5470	36	364	9.89011	KEGG_2021_Human.gmt
PATHWAYS OF NEURODEGENERATION	0.0173857	0.0858419	1.36034	ATP5F1E, NDUFB7, NDUFA4, ATP5PD, NDUFA2, NDUFA1, COX6C, NDUFB6, NDUFA3, NDUFB10, COX6B1, PSMA7, COX8A, TOMM40, NDUFA11, NDUFA13, EIF2AK3, COX6A1, NDUFS5, PARK7, NDUFB8, NDUFB9, COX7B, ATP5PO, NDUFS8, UQCR11, PSMC3, NDUFB3, PSMB7, PSMB6, NDUFB2, ATP5PF, NDUFS6, PSMA5, COX5B, NDUFV2, HRAS, KRAS, TUBA1A, NDUFV3	Prog B	up	5471	40	475	8.42105	KEGG_2021_Human.gmt
RHEUMATOID ARTHRITIS	0.120175	0.27923	1.33801	LTB, HLA-DPA1, HLA-DPB1	Prog B	up	5472	3	93	3.22581	KEGG_2021_Human.gmt
NECROPTOSIS	0.0998579	0.249691	1.31962	PARP1, HSP90AA1, HSP90AB1, CHMP4A, TRPM7, IFNAR1, EIF2AK2, SHARPIN, FAF1, CHMP2A, XIAP, CHMP4B, VPS4B	Prog B	up	5473	13	159	8.1761	KEGG_2021_Human.gmt
CYSTEINE AND METHIONINE METABOLISM	0.140633	0.300271	1.30353	SRM, DNMT1, MTR, ADI1, LDHA, LDHB, PHGDH, MDH1, MAT2A, GOT2, DNMT3A	Prog B	up	5474	11	50	22	KEGG_2021_Human.gmt
PYRUVATE METABOLISM	0.177334	0.33659	1.26421	ME2, LDHA, LDHB, AKR1A1, FH, MDH1, PDHB	Prog B	up	5475	7	47	14.8936	KEGG_2021_Human.gmt
HOMOLOGOUS RECOMBINATION	0.163302	0.327989	1.26149	RBBP8, POLD2, RAD51C, BRCA1, BRIP1, SSBP1	Prog B	up	5476	6	41	14.6341	KEGG_2021_Human.gmt
CARDIAC MUSCLE CONTRACTION	0.175582	0.33659	1.24623	COX6C, COX6B1, COX8A, COX6A1, COX7B, UQCR11, TPM3, COX5B, COX4I1, ATP2A3	Prog B	up	5477	10	87	11.4943	KEGG_2021_Human.gmt
MISMATCH REPAIR	0.23294	0.406063	1.2001	POLD2, RFC1, MSH2, SSBP1, MSH3	Prog B	up	5478	5	23	21.7391	KEGG_2021_Human.gmt
DRUG METABOLISM	0.243026	0.40971	1.17926	NME1, IMPDH1, GSTP1, RRM2, GSTK1, NME4	Prog B	up	5479	6	108	5.55556	KEGG_2021_Human.gmt
PROTEASOME	0.222856	0.403182	1.17857	PSMA7, PSMB8, PSME1, PSME2, PSMC3, PSMB7, PSMB6, PSMA5	Prog B	up	5480	8	46	17.3913	KEGG_2021_Human.gmt
EPITHELIAL CELL SIGNALING IN HELICOBACTER PYLORI INFECTION	0.246697	0.41174	1.1714	PLCG2, PTPN11	Prog B	up	5481	2	70	2.85714	KEGG_2021_Human.gmt
PURINE METABOLISM	0.235921	0.406063	1.16167	NME1, APRT, AK6, NT5C, IMPDH1, RRM2, GUK1, GART, NTPCR, NME4, ADK, ATIC, NT5C2, FHIT, PAICS, ADA, GUCY1A1, DCK	Prog B	up	5482	18	129	13.9535	KEGG_2021_Human.gmt
RNA POLYMERASE	0.276282	0.431799	1.15286	POLR2L, POLR1E, POLR2I, POLR3GL	Prog B	up	5483	4	31	12.9032	KEGG_2021_Human.gmt
NOD-LIKE RECEPTOR SIGNALING PATHWAY	0.259968	0.424914	1.13235	CYBA, IFI16, HSP90AA1, SUGT1, HSP90AB1, TRPM7, IFNAR1, SHARPIN, XIAP, GSDMD	Prog B	up	5484	10	181	5.52486	KEGG_2021_Human.gmt
GLUTATHIONE METABOLISM	0.344513	0.494846	1.08814	SRM, GPX4, GSTP1, RRM2	Prog B	up	5485	4	57	7.01754	KEGG_2021_Human.gmt
FATTY ACID ELONGATION	0.40538	0.542797	1.06148	TECR, ACAA2, HSD17B12	Prog B	up	5486	3	27	11.1111	KEGG_2021_Human.gmt
ANTIGEN PROCESSING AND PRESENTATION	0.363718	0.513102	1.06091	HSP90AA1, HSPA8, PSME1, HSP90AB1, HLA-DPA1, PSME2, HLA-DPB1	Prog B	up	5487	7	78	8.97436	KEGG_2021_Human.gmt
PYRIMIDINE METABOLISM	0.396354	0.542797	1.04342	NME1, NT5C, DCTPP1	Prog B	up	5488	3	56	5.35714	KEGG_2021_Human.gmt
BASAL TRANSCRIPTION FACTORS	0.396395	0.542797	1.04242	GTF2F1, MNAT1, TAF7, TAF3, GTF2A2, GTF2H1	Prog B	up	5489	6	45	13.3333	KEGG_2021_Human.gmt
BASE EXCISION REPAIR	0.401797	0.542797	1.0414	PARP1, POLD2, TDG, POLE4	Prog B	up	5490	4	33	12.1212	KEGG_2021_Human.gmt
FANCONI ANEMIA PATHWAY	0.397814	0.542797	1.03976	RAD51C, BRCA1, REV3L, BRIP1, CENPX, RPA3, USP1, BLM, RMI1, FANCD2	Prog B	up	5491	10	54	18.5185	KEGG_2021_Human.gmt
GLYCOLYSIS / GLUCONEOGENESIS	0.414084	0.545211	1.03168	GAPDH, LDHA, LDHB, AKR1A1	Prog B	up	5492	4	67	5.97015	KEGG_2021_Human.gmt
PROPANOATE METABOLISM	0.443504	0.57016	1.02214	LDHA, LDHB, SUCLG1	Prog B	up	5493	3	34	8.82353	KEGG_2021_Human.gmt
INOSITOL PHOSPHATE METABOLISM	0.502217	0.626074	0.973339	PLCG2	Prog B	up	5494	1	73	1.36986	KEGG_2021_Human.gmt
RNA TRANSPORT	0.504558	0.626074	0.96963	EIF5B, UPF2, PNN, EIF4EBP1, EIF3J, SRRM1, EIF2B3, TPR, EIF3H, TRNT1, PABPC1, ACIN1, EIF2S2	Prog B	up	5495	13	186	6.98925	KEGG_2021_Human.gmt
FATTY ACID DEGRADATION	0.510729	0.630431	0.963019	ACAA2, CPT1A, ACADM, ACAA1, ECI2, HADHA, ADH5, ACAT2	Prog B	up	5496	8	43	18.6047	KEGG_2021_Human.gmt
STAPHYLOCOCCUS AUREUS INFECTION	0.559873	0.676989	0.93128	HLA-DPA1, HLA-DPB1	Prog B	up	5497	2	95	2.10526	KEGG_2021_Human.gmt
ARGININE AND PROLINE METABOLISM	0.55576	0.675462	0.925233	SRM, GAMT	Prog B	up	5498	2	50	4	KEGG_2021_Human.gmt
LIPID AND ATHEROSCLEROSIS	0.595637	0.711196	0.920015	CYBA, HSPD1, HSP90AA1, HSPA8, EIF2AK3, HSP90AB1, VAV3, ROCK2, HRAS, KRAS, HSP90B1, EIF2S1	Prog B	up	5499	12	215	5.5814	KEGG_2021_Human.gmt
PROTEIN EXPORT	0.618192	0.718193	0.890165	SRPRA, SRP72, SEC62, SPCS3, SEC11C, SRP19, SRP68	Prog B	up	5500	7	23	30.4348	KEGG_2021_Human.gmt
TYPE I DIABETES MELLITUS	0.60827	0.718193	0.886229	HSPD1, HLA-DPA1, HLA-DPB1	Prog B	up	5501	3	43	6.97674	KEGG_2021_Human.gmt
PROTEIN PROCESSING IN ENDOPLASMIC RETICULUM	0.695228	0.777213	0.883084	HSP90AA1, HSPA8, SSR4, EIF2AK3, HSPH1, MAN1A1, HSP90AB1, MAN1A2, EIF2AK2, RPN2, DNAJC1, HSP90B1, EIF2S1, SEC62, CALR, UBXN2A, PRKCSH, UBXN1, DAD1, SAR1A, EIF2AK1, STUB1, UBXN4, DNAJC10, DNAJA1, ERLEC1, CANX	Prog B	up	5502	27	171	15.7895	KEGG_2021_Human.gmt
CHEMICAL CARCINOGENESIS	0.683999	0.76922	0.870583	HSP90AA1, EIF4EBP1, GNAS, HSP90AB1, BIRC5, CBR1, GSTP1, HRAS, XIAP, KRAS, CDC6, HSP90B1, MAP2K2, MYC, JUN, GSTK1, SOS1	Prog B	up	5503	17	239	7.11297	KEGG_2021_Human.gmt
DNA REPLICATION	0.738439	0.814001	0.821167	POLD2, RNASEH2C, RFC1, SSBP1, DNA2, POLE4, RPA3, POLA1, POLE3	Prog B	up	5504	9	36	25	KEGG_2021_Human.gmt
INFLAMMATORY BOWEL DISEASE	0.711567	0.791743	0.811535	HLA-DPA1, HLA-DPB1	Prog B	up	5505	2	65	3.07692	KEGG_2021_Human.gmt
ERBB SIGNALING PATHWAY	0.848605	0.885988	0.746394	PLCG2, EIF4EBP1, PAK2, HRAS, KRAS, MAP2K2, MYC, JUN, SOS1	Prog B	up	5506	9	85	10.5882	KEGG_2021_Human.gmt
NUCLEOTIDE EXCISION REPAIR	0.861639	0.895651	0.737516	POLD2, RFC1, MNAT1, POLE4, RPA3, XPA, GTF2H1, POLE3, GTF2H5, RAD23A, RFC2	Prog B	up	5507	11	47	23.4043	KEGG_2021_Human.gmt
ONE CARBON POOL BY FOLATE	0.844573	0.885681	0.695671	MTR, GART, DHFR, MTHFD1, ATIC	Prog B	up	5508	5	20	25	KEGG_2021_Human.gmt
TUBERCULOSIS	0.956826	0.958691	0.687252	EEA1, HSPD1, CORO1A, HLA-DPA1, HLA-DPB1	Prog B	up	5509	5	180	2.77778	KEGG_2021_Human.gmt
C-TYPE LECTIN RECEPTOR SIGNALING PATHWAY	0.926899	0.944107	0.685925	PLCG2, PTPN11, HRAS, KRAS, MAPKAPK2, CALM3, JUN	Prog B	up	5510	7	104	6.73077	KEGG_2021_Human.gmt
VALINE, LEUCINE AND ISOLEUCINE DEGRADATION	0.898377	0.921711	0.665286	ACAA2, ACADM, ACAA1, IVD, HADHA, ACAT2	Prog B	up	5511	6	48	12.5	KEGG_2021_Human.gmt
SYSTEMIC LUPUS ERYTHEMATOSUS	0.888684	0.919729	0.66239	HLA-DPA1, HLA-DPB1, SNRPB, HLA-DQB1, HLA-DMA, SSB, SNRPD1	Prog B	up	5512	7	135	5.18519	KEGG_2021_Human.gmt
PEROXISOME	0.934184	0.946161	0.637768	PMVK, PXMP2, PRDX5, GSTK1, ECH1, ACAA1, SOD1, PRDX1, ECI2, AGPS, PEX1	Prog B	up	5513	11	82	13.4146	KEGG_2021_Human.gmt
AMINO SUGAR AND NUCLEOTIDE SUGAR METABOLISM	0.958528	0.958691	0.543851	GALK1, CYB5R3, NANS, PGM2, GPI, UXS1, UGP2, CYB5R4, CMAS, HEXA	Prog B	up	5514	10	48	20.8333	KEGG_2021_Human.gmt
CYTOSOLIC DNA-SENSING PATHWAY	0.896183	0.921711	-0.6605	CGAS, NFKBIA, IRF3, POLR2H	Prog B	down	5515	4	63	6.34921	KEGG_2021_Human.gmt
RNA DEGRADATION	0.958691	0.958691	-0.675403	BTG2, CNOT2, CNOT9, PAN3, EXOSC6, PFKL, DCP1A, BTG1	Prog B	down	5516	8	79	10.1266	KEGG_2021_Human.gmt
PROGESTERONE-MEDIATED OOCYTE MATURATION	0.928173	0.944107	-0.677366	CDK2, AKT2, RAF1, AKT1, GNAI2, PIK3CD, MAPK1, CDC26, GNAI3, KIF22, BRAF, PIK3R1	Prog B	down	5517	12	100	12	KEGG_2021_Human.gmt
CITRATE CYCLE (TCA CYCLE)	0.844386	0.885681	-0.72567	CS, SDHC, IDH2, SDHA, ACO2	Prog B	down	5518	5	30	16.6667	KEGG_2021_Human.gmt
BLADDER CANCER	0.805918	0.85269	-0.746353	TP53, E2F1, RAF1, MAPK1	Prog B	down	5519	4	41	9.7561	KEGG_2021_Human.gmt
GLYOXYLATE AND DICARBOXYLATE METABOLISM	0.79678	0.850616	-0.753891	SHMT2, ACSS1, CS, SHMT1, ACO2	Prog B	down	5520	5	30	16.6667	KEGG_2021_Human.gmt
RENIN SECRETION	0.804771	0.85269	-0.758201	GNAQ, PLCB1, GNAI2, PPP3CA, GNAI3, CALM2, ITPR1	Prog B	down	5521	7	69	10.1449	KEGG_2021_Human.gmt
PENTOSE PHOSPHATE PATHWAY	0.767215	0.8265	-0.759843	PRPS1, PFKL, DERA	Prog B	down	5522	3	30	10	KEGG_2021_Human.gmt
ALLOGRAFT REJECTION	0.74902	0.814301	-0.787213	HLA-B, HLA-DRA	Prog B	down	5523	2	38	5.26316	KEGG_2021_Human.gmt
AUTOIMMUNE THYROID DISEASE	0.74902	0.814301	-0.787213	HLA-B, HLA-DRA	Prog B	down	5524	2	53	3.77358	KEGG_2021_Human.gmt
GRAFT-VERSUS-HOST DISEASE	0.74902	0.814301	-0.787213	HLA-B, HLA-DRA	Prog B	down	5525	2	42	4.7619	KEGG_2021_Human.gmt
LYSINE DEGRADATION	0.766844	0.8265	-0.795721	KMT2E, ASH1L, PRDM2	Prog B	down	5526	3	63	4.7619	KEGG_2021_Human.gmt
ESTROGEN SIGNALING PATHWAY	0.779553	0.835991	-0.809949	FOS, AKT2, GNAQ, SP1, PLCB1, RAF1, AKT1, NCOA2, GNAI2, PIK3CD, MAPK1, NCOA3, KRT10, SOS2, GNAI3, CALM2	Prog B	down	5527	16	137	11.6788	KEGG_2021_Human.gmt
NOTCH SIGNALING PATHWAY	0.684833	0.76922	-0.838842	APH1A, HDAC1	Prog B	down	5528	2	59	3.38983	KEGG_2021_Human.gmt
RENAL CELL CARCINOMA	0.718856	0.796117	-0.842464	RAPGEF1, HIF1A, AKT2, RBX1, RAF1, AKT1, PIK3CD, VHL, MAPK1	Prog B	down	5529	9	69	13.0435	KEGG_2021_Human.gmt
SNARE INTERACTIONS IN VESICULAR TRANSPORT	0.654482	0.745732	-0.859036	VAMP2, STX16	Prog B	down	5530	2	33	6.06061	KEGG_2021_Human.gmt
MITOPHAGY	0.679684	0.76922	-0.860895	HIF1A, BCL2L1, TP53, BNIP3L, E2F1, SP1, TOMM7, CSNK2B	Prog B	down	5531	8	68	11.7647	KEGG_2021_Human.gmt
NEUROTROPHIN SIGNALING PATHWAY	0.654092	0.745732	-0.882052	RAPGEF1, MAGED1, AKT2, TP53, BEX3, RAF1, AKT1, ARHGDIA, PIK3CD, NFKBIA, MAPK1	Prog B	down	5532	11	119	9.2437	KEGG_2021_Human.gmt
VEGF SIGNALING PATHWAY	0.622772	0.719985	-0.882502	PRKCB, AKT2, RAF1, AKT1, PIK3CD, MAPK1	Prog B	down	5533	6	59	10.1695	KEGG_2021_Human.gmt
VIBRIO CHOLERAE INFECTION	0.61581	0.718193	-0.885483	ACTB, ARF1, ACTG1, KDELR1, ATP6V0B	Prog B	down	5534	5	50	10	KEGG_2021_Human.gmt
LEGIONELLOSIS	0.610044	0.718193	-0.887642	ARF1, EEF1A1, CASP3, NFKBIA, VCP, RAB1A, CLK1	Prog B	down	5535	7	57	12.2807	KEGG_2021_Human.gmt
ADIPOCYTOKINE SIGNALING PATHWAY	0.597165	0.711196	-0.896108	AKT2, IRS2, AKT1, NFKBIA, ADIPOR1, ACSL3, STK11	Prog B	down	5536	7	69	10.1449	KEGG_2021_Human.gmt
NATURAL KILLER CELL MEDIATED CYTOTOXICITY	0.614898	0.718193	-0.897385	PRKCB, HLA-B, SYK, PTK2B, RAF1, CASP3, PIK3CD, FYN, MAPK1, CD48, PPP3CA, SOS2, PAK1	Prog B	down	5537	13	131	9.92366	KEGG_2021_Human.gmt
SPINOCEREBELLAR ATAXIA	0.635661	0.731318	-0.904973	PRKCB, PSMA2, AKT2, GNAQ, SP1, PLCB1, PSMD9, AKT1, PSMB2	Prog B	down	5538	9	143	6.29371	KEGG_2021_Human.gmt
UBIQUITIN MEDIATED PROTEOLYSIS	0.57723	0.694434	-0.93583	SIAH1, CDC20, UBE2Z, RBX1, UBE2R2, UBE2I, RNF7, UBE2M, DDB1, SKP1, VHL, UBE2E3, UBE2D3, SAE1, BIRC6, CDC26, UBC, SYVN1, SKP2	Prog B	down	5539	19	140	13.5714	KEGG_2021_Human.gmt
CAMP SIGNALING PATHWAY	0.517915	0.635402	-0.957916	PPP1CB, FOS, PDE4B, AKT2, RAF1, ATP1B3, AKT1, GNAI2, PIK3CD, NFKBIA, MAPK1	Prog B	down	5540	11	216	5.09259	KEGG_2021_Human.gmt
TOXOPLASMOSIS	0.500338	0.626074	-0.965581	BCL2L1, AKT2, HLA-DRA, AKT1, MAP2K3, CASP3, GNAI2, ITGB1, NFKBIA, MAPK1	Prog B	down	5541	10	112	8.92857	KEGG_2021_Human.gmt
SPLICEOSOME	0.520118	0.635402	-0.969805	PHF5A, FUS, PCBP1, ALYREF, TRA2A, SF3B4, SRSF2, SF3A2, EFTUD2, SRSF6, ISY1, SNRPA, PRPF31, DDX5	Prog B	down	5542	14	150	9.33333	KEGG_2021_Human.gmt
TH1 AND TH2 CELL DIFFERENTIATION	0.478029	0.602622	-0.97901	FOS, HLA-DRA, IL2RG, NFKBIA, MAPK1, NFATC3, STAT5A, PPP3CA	Prog B	down	5543	8	92	8.69565	KEGG_2021_Human.gmt
CORTISOL SYNTHESIS AND SECRETION	0.461022	0.58429	-0.997076	GNAQ, SP1, PLCB1	Prog B	down	5544	3	65	4.61538	KEGG_2021_Human.gmt
OOCYTE MEIOSIS	0.44732	0.57016	-0.997752	PPP1CB, PPP2R1A, CDK2, CDC20, PPP2R5E, PPP2CA, RBX1, PPP2R5C, SKP1, MAPK1, YWHAG, CDC26, PPP3CA, CALM2, PPP1CA, ITPR1	Prog B	down	5545	16	129	12.4031	KEGG_2021_Human.gmt
CORONAVIRUS DISEASE	0.447467	0.57016	-0.999723	PRKCB, FOS, SYK, CGAS, PIK3CD, NFKBIA, IRF3, MAPK1	Prog B	down	5546	8	232	3.44828	KEGG_2021_Human.gmt
HERPES SIMPLEX VIRUS 1 INFECTION	0.441191	0.57016	-1.00214	PPP1CB, HLA-B, ALYREF, BCL2L1, HCFC1, ZNF736, SRSF2, POU2F1, AKT2, SYK, TP53, SRSF6, TAP1, TNFRSF14, TAP2, HLA-DRA, AKT1, CASP3, BST2, SRSF8, CGAS, PIK3CD, NFKBIA, B2M, IRF3	Prog B	down	5547	25	498	5.02008	KEGG_2021_Human.gmt
T CELL RECEPTOR SIGNALING PATHWAY	0.438393	0.57016	-1.00515	FOS, AKT2, RAF1, AKT1, PIK3CD, NFKBIA, FYN, MAPK1, NFATC3, PPP3CA, SOS2, PAK1	Prog B	down	5548	12	104	11.5385	KEGG_2021_Human.gmt
FC EPSILON RI SIGNALING PATHWAY	0.423807	0.55493	-1.01318	BTK, AKT2, SYK, RAF1, AKT1, MAP2K3, GAB2, PIK3CD, FYN, MAPK1	Prog B	down	5549	10	68	14.7059	KEGG_2021_Human.gmt
PATHOGENIC ESCHERICHIA COLI INFECTION	0.412246	0.545211	-1.01577	ACTB, FOS, ARF1, ARF6, TUBB, ACTG1, ARHGEF2, GNA12, CASP3, ARHGEF1, WASF1, ITGB1, NFKBIA, FYN, MAPK1, TUBB4B, RAB1A, TUBA1C, TMBIM6, TUBA1B	Prog B	down	5550	20	197	10.1523	KEGG_2021_Human.gmt
PHAGOSOME	0.403721	0.542797	-1.02165	ACTB, HLA-B, TUBB, RAB5C, ACTG1, TAP1, LAMP1, TAP2, HLA-DRA, TFRC, ATP6V0B, ITGB1, DYNC1H1, TUBB4B, TUBA1C, TUBA1B, DYNC1LI2, ATP6V1G1, RAB5A, ATP6V1H, CTSS	Prog B	down	5551	21	152	13.8158	KEGG_2021_Human.gmt
ENDOCYTOSIS	0.379843	0.532679	-1.02876	CXCR4, ARF5, HLA-B, ARF3, RAB11B, IQSEC1, ARF1, ARF6, RAB5C, EPN1, SPG21, EPS15, VPS26B, IL2RG, TFRC, CAPZA1	Prog B	down	5552	16	252	6.34921	KEGG_2021_Human.gmt
GLUCAGON SIGNALING PATHWAY	0.407845	0.543029	-1.02943	PHKB, AKT2, GNAQ, PLCB1, PFKL, AKT1, PRMT1, FOXO1, PPP4C	Prog B	down	5553	9	107	8.41121	KEGG_2021_Human.gmt
N-GLYCAN BIOSYNTHESIS	0.398993	0.542797	-1.04084	B4GALT1, GANAB, DPM3	Prog B	down	5554	3	50	6	KEGG_2021_Human.gmt
HEDGEHOG SIGNALING PATHWAY	0.382539	0.533304	-1.06013	CSNK1D, CSNK1E, CCND2	Prog B	down	5555	3	56	5.35714	KEGG_2021_Human.gmt
GLYCEROPHOSPHOLIPID METABOLISM	0.360313	0.511343	-1.07229	CDIPT, CDS2, LPIN2, GPCPD1, CHPT1, TAZ	Prog B	down	5556	6	98	6.12245	KEGG_2021_Human.gmt
HEPATITIS C	0.319571	0.476341	-1.07318	PPP2R1A, CTNNB1, CDK2, AKT2, TP53, PPP2CA, E2F1, CDK6, RAF1, AKT1, CASP3, CFLAR, PIK3CD, NFKBIA, IRF3, MAPK1, PPP2R2D	Prog B	down	5557	17	157	10.828	KEGG_2021_Human.gmt
HIF-1 SIGNALING PATHWAY	0.344377	0.494846	-1.07556	PRKCB, INSR, HIF1A, AKT2, PDK1, RBX1, PFKL, AKT1, TFRC, PIK3CD, VHL, MAPK1	Prog B	down	5558	12	109	11.0092	KEGG_2021_Human.gmt
RAS SIGNALING PATHWAY	0.313972	0.470959	-1.07828	PRKCB, INSR, BCL2L1, AKT2, ARF6, GNB1, RAB5C, GNB2, RAF1, AKT1, NF1, GAB2, PIK3CD, MAPK1, GNB4, RAB5A, SOS2, PAK1, CALM2	Prog B	down	5559	19	232	8.18966	KEGG_2021_Human.gmt
CENTRAL CARBON METABOLISM IN CANCER	0.336131	0.490084	-1.08073	HIF1A, AKT2, TP53, PDK1, RAF1, PFKL, AKT1, IDH2, PIK3CD, MAPK1, PTEN	Prog B	down	5560	11	70	15.7143	KEGG_2021_Human.gmt
VARIOUS TYPES OF N-GLYCAN BIOSYNTHESIS	0.349663	0.499217	-1.09033	B4GALT1	Prog B	down	5561	1	39	2.5641	KEGG_2021_Human.gmt
PHOSPHATIDYLINOSITOL SIGNALING SYSTEM	0.323752	0.479558	-1.09282	PRKCB, CDIPT, CDS2, PLCB1, IP6K1, PIK3CD, PTEN, CALM2, DGKZ, ITPR1, PIK3R1, PIKFYVE	Prog B	down	5562	12	97	12.3711	KEGG_2021_Human.gmt
VIRAL CARCINOGENESIS	0.263372	0.427528	-1.09766	HLA-B, CDK2, CDC20, SYK, TP53, ACTN1, HDAC1, CDK6, CCND2, CASP3, UBR4, HDAC7, DDB1, PIK3CD, NFKBIA, ACTN4, IRF3, MAPK1	Prog B	down	5563	18	203	8.867	KEGG_2021_Human.gmt
RIG-I-LIKE RECEPTOR SIGNALING PATHWAY	0.332751	0.489826	-1.10202	CYLD, RNF125, ATG12, NFKBIA, IRF3	Prog B	down	5564	5	70	7.14286	KEGG_2021_Human.gmt
PHOSPHOLIPASE D SIGNALING PATHWAY	0.306224	0.462262	-1.10811	INSR, AKT2, ARF1, SYK, ARF6, PTK2B, PLCB1, RAF1, GNA12, AKT1, GAB2, PIK3CD, FYN, MAPK1	Prog B	down	5565	14	148	9.45946	KEGG_2021_Human.gmt
OLFACTORY TRANSDUCTION	0.337062	0.490084	-1.11007	SLC8A1, GNB1, RGS2, CALM2, GRK2	Prog B	down	5566	5	440	1.13636	KEGG_2021_Human.gmt
RELAXIN SIGNALING PATHWAY	0.27925	0.431799	-1.12365	FOS, AKT2, GNB1, GNB2, PLCB1, RAF1, AKT1, GNAI2, PIK3CD, NFKBIA, MAPK1, GNB4, SOS2, GNAI3	Prog B	down	5567	14	129	10.8527	KEGG_2021_Human.gmt
AXON GUIDANCE	0.28169	0.431799	-1.12583	CXCR4, ABLIM1, DPYSL2, MYL12A, SSH2, RAF1, GNAI2, ITGB1, PIK3CD, CFL1, FYN, MAPK1, NFATC3, PPP3CA, GNAI3, PAK1	Prog B	down	5568	16	182	8.79121	KEGG_2021_Human.gmt
VASCULAR SMOOTH MUSCLE CONTRACTION	0.279363	0.431799	-1.12818	PRKCB, PPP1CB, GNAQ, PLCB1, PRKCE, RAF1, GNA12, ARHGEF1	Prog B	down	5569	8	133	6.01504	KEGG_2021_Human.gmt
BACTERIAL INVASION OF EPITHELIAL CELLS	0.2824	0.431799	-1.12907	ACTB, CTNNB1, ACTG1, WASF1, ITGB1, PIK3CD, ARPC4, RHOG, WASF2, PIK3R1	Prog B	down	5570	10	77	12.987	KEGG_2021_Human.gmt
NF-KAPPA B SIGNALING PATHWAY	0.27516	0.431799	-1.13148	PRKCB, TNFAIP3, BTK, BCL2L1, CYLD, SYK, ATM, GADD45B, GADD45A, UBE2I, CSNK2B, CFLAR, NFKBIA	Prog B	down	5571	13	104	12.5	KEGG_2021_Human.gmt
THYROID CANCER	0.279823	0.431799	-1.13944	LEF1, TCF7L2, CTNNB1, TP53, GADD45B, GADD45A	Prog B	down	5572	6	37	16.2162	KEGG_2021_Human.gmt
GNRH SIGNALING PATHWAY	0.270168	0.431799	-1.14489	PRKCB, PTK2B, GNAQ, PLCB1, RAF1, MAP2K3	Prog B	down	5573	6	93	6.45161	KEGG_2021_Human.gmt
COCAINE ADDICTION	0.288529	0.438342	-1.14749	FOSB	Prog B	down	5574	1	49	2.04082	KEGG_2021_Human.gmt
B CELL RECEPTOR SIGNALING PATHWAY	0.243751	0.40971	-1.15599	PRKCB, BTK, FOS, AKT2, SYK, RAF1, AKT1, PIK3CD, NFKBIA, MAPK1	Prog B	down	5575	10	81	12.3457	KEGG_2021_Human.gmt
INFLAMMATORY MEDIATOR REGULATION OF TRP CHANNELS	0.258857	0.424914	-1.16217	PRKCB, PPP1CB, GNAQ, PLCB1, PRKCE, MAP2K3	Prog B	down	5576	6	98	6.12245	KEGG_2021_Human.gmt
NON-SMALL CELL LUNG CANCER	0.236442	0.406063	-1.1655	PRKCB, AKT2, TP53, GADD45B, GADD45A, E2F1, CDK6, RAF1, AKT1	Prog B	down	5577	9	72	12.5	KEGG_2021_Human.gmt
LONGEVITY REGULATING PATHWAY	0.229576	0.406063	-1.16583	INSR, AKT2, TP53, IRS2, SESN3, HDAC1, SOD2, AKT1, FOXO1, PIK3CD, ADIPOR1	Prog B	down	5578	11	102	10.7843	KEGG_2021_Human.gmt
LEISHMANIASIS	0.248892	0.412499	-1.16709	PRKCB, FOS, MARCKSL1, EEF1A1, HLA-DRA, ITGB1, NFKBIA, MAPK1	Prog B	down	5579	8	77	10.3896	KEGG_2021_Human.gmt
JAK-STAT SIGNALING PATHWAY	0.242472	0.40971	-1.16992	PIM1, BCL2L1, AKT2, FHL1, CCND2, RAF1, AKT1, IL2RG	Prog B	down	5580	8	162	4.93827	KEGG_2021_Human.gmt
APOPTOSIS	0.197531	0.368621	-1.17701	ACTB, FOS, BCL2L1, AKT2, TP53, ACTG1, ATM, GADD45B, GADD45A, RAF1, AKT1, CASP3, LMNB2, CFLAR, PIK3CD, NFKBIA, MAPK1, TUBA1C, TUBA1B, CASP2, BIRC6	Prog B	down	5581	21	142	14.7887	KEGG_2021_Human.gmt
TH17 CELL DIFFERENTIATION	0.233772	0.406063	-1.17822	FOS, IRF4, HIF1A, RUNX1, HLA-DRA, IL2RG, SMAD4, NFKBIA, MAPK1, NFATC3, STAT5A, PPP3CA	Prog B	down	5582	12	107	11.215	KEGG_2021_Human.gmt
PROLACTIN SIGNALING PATHWAY	0.231228	0.406063	-1.18409	FOS, AKT2, CCND2, RAF1, AKT1, PIK3CD, MAPK1, STAT5A, SOS2	Prog B	down	5583	9	70	12.8571	KEGG_2021_Human.gmt
SPHINGOLIPID METABOLISM	0.265433	0.427944	-1.18414	SMPD4, PSAP, KDSR, CERS2, SPTLC1, CERS6, CERK	Prog B	down	5584	7	49	14.2857	KEGG_2021_Human.gmt
PANCREATIC SECRETION	0.229547	0.406063	-1.20043	PRKCB, GNAQ, PLCB1, ATP1B3	Prog B	down	5585	4	102	3.92157	KEGG_2021_Human.gmt
AUTOPHAGY	0.169349	0.331805	-1.20451	DDIT4, HIF1A, BCL2L1, AKT2, IRS2, PPP2CA, LAMP1, RAF1, AKT1, ATG12, ATG10, CFLAR, PIK3CD, MAPK1, RAB1A, PTEN	Prog B	down	5586	16	137	11.6788	KEGG_2021_Human.gmt
HUMAN T-CELL LEUKEMIA VIRUS 1 INFECTION	0.127019	0.283996	-1.20496	HLA-B, FOS, ZFP36, BCL2L1, CDK2, CDC20, AKT2, TP53, ATM, TCF3, E2F1, CCND2, HLA-DRA, AKT1, IL2RG, CDKN2C, SMAD4, PIK3CD, NFKBIA, B2M, MAPK1, ELK4, PTEN, NFATC3, STAT5A, CDC26, PPP3CA	Prog B	down	5587	27	219	12.3288	KEGG_2021_Human.gmt
CELL CYCLE	0.140468	0.300271	-1.21769	CDKN2D, CDK2, CDC20, TP53, ATM, GADD45B, PCNA, HDAC1, GADD45A, RBX1, E2F1, CDK6, CCND2, CDKN2C, SMAD4, SKP1, MCM2, CDC45, MCM6, YWHAG, CDC26, CDC7, MCM5, MCM7, TFDP1, SKP2, MCM3	Prog B	down	5588	27	124	21.7742	KEGG_2021_Human.gmt
SYNAPTIC VESICLE CYCLE	0.207704	0.381596	-1.22278	VAMP2, NAPA, ATP6V0B, ATP6V1G1, ATP6V1H	Prog B	down	5589	5	78	6.41026	KEGG_2021_Human.gmt
INTESTINAL IMMUNE NETWORK FOR IGA PRODUCTION	0.221859	0.403182	-1.23079	CXCR4	Prog B	down	5590	1	48	2.08333	KEGG_2021_Human.gmt
THYROID HORMONE SYNTHESIS	0.191984	0.361113	-1.23598	PRKCB, GNAQ, PLCB1, ATP1B3, GSR	Prog B	down	5591	5	75	6.66667	KEGG_2021_Human.gmt
GAP JUNCTION	0.177527	0.33659	-1.24721	PRKCB, CSNK1D, GNAQ, TUBB, PLCB1, RAF1, GNAI2, MAPK1, TUBB4B, TUBA1C, TUBA1B, SOS2, GNAI3	Prog B	down	5592	13	88	14.7727	KEGG_2021_Human.gmt
AGE-RAGE SIGNALING PATHWAY IN DIABETIC COMPLICATIONS	0.172652	0.335398	-1.24856	PRKCB, PIM1, AKT2, PLCB1, PRKCE, AKT1, CASP3, FOXO1, SMAD4, PIK3CD, MAPK1	Prog B	down	5593	11	100	11	KEGG_2021_Human.gmt
GLIOMA	0.16298	0.327989	-1.24957	PRKCB, AKT2, TP53, CAMK1D, GADD45B, GADD45A, E2F1, CDK6, RAF1, AKT1, PIK3CD, MAPK1, PTEN, SOS2, CALM2, BRAF, DDB2, PIK3R1	Prog B	down	5594	18	75	24	KEGG_2021_Human.gmt
DILATED CARDIOMYOPATHY	0.20162	0.373312	-1.25256	ACTB, SLC8A1, EMD, ACTG1, TPM4	Prog B	down	5595	5	96	5.20833	KEGG_2021_Human.gmt
YERSINIA INFECTION	0.134847	0.295914	-1.25341	ACTB, FOS, AKT2, ARF6, PTK2B, GNAQ, ACTG1, AKT1, MAP2K3, ARHGEF1, ITGB1, PIK3CD, NFKBIA, IRF3, MAPK1	Prog B	down	5596	15	137	10.9489	KEGG_2021_Human.gmt
PROSTATE CANCER	0.14819	0.309397	-1.25451	LEF1, TCF7L2, CTNNB1, CDK2, AKT2, TP53, E2F1, RAF1, AKT1, FOXO1, PIK3CD, NFKBIA, MAPK1	Prog B	down	5597	13	97	13.4021	KEGG_2021_Human.gmt
ALCOHOLISM	0.150366	0.309884	-1.25666	FOSB, PPP1CB, GNB1, GNB2, HDAC1, RAF1, GNAI2, HDAC7, MAPK1, GNB4, HDAC5, SOS2, GNAI3, CALM2, BRAF, PPP1CA	Prog B	down	5598	16	186	8.60215	KEGG_2021_Human.gmt
MEASLES	0.132049	0.292483	-1.25911	TNFAIP3, FOS, BCL2L1, CDK2, AKT2, TP53, CDK6, CCND2, AKT1, CASP3, IL2RG, CSNK2B, PIK3CD, NFKBIA, IRF3	Prog B	down	5599	15	139	10.7914	KEGG_2021_Human.gmt
CELL ADHESION MOLECULES	0.166519	0.33164	-1.26254	CD34, HLA-B, CD99, SPN, HLA-DRA, GLG1, ITGB1	Prog B	down	5600	7	148	4.72973	KEGG_2021_Human.gmt
PRIMARY IMMUNODEFICIENCY	0.169402	0.331805	-1.26449	BTK, TAP1, TAP2, IL2RG	Prog B	down	5601	4	38	10.5263	KEGG_2021_Human.gmt
VIRAL MYOCARDITIS	0.15758	0.321952	-1.26997	ACTB, HLA-B, ACTG1, HLA-DRA, CASP3, CD55, FYN	Prog B	down	5602	7	60	11.6667	KEGG_2021_Human.gmt
NEUTROPHIL EXTRACELLULAR TRAP FORMATION	0.147172	0.309397	-1.27028	PRKCB, ACTB, AKT2, SYK, ACTG1, HDAC1, PLCB1, RAF1, AKT1, HDAC7, PIK3CD, MAPK1	Prog B	down	5603	12	189	6.34921	KEGG_2021_Human.gmt
EPSTEIN-BARR VIRUS INFECTION	0.077054	0.217402	-1.27368	TNFAIP3, BTK, HLA-B, CDK2, AKT2, SYK, TP53, TAP1, GADD45B, HDAC1, GADD45A, E2F1, CDK6, CCND2, TAP2, HLA-DRA, AKT1, MAP2K3, CASP3, PIK3CD, NFKBIA, B2M, IRF3	Prog B	down	5604	23	202	11.3861	KEGG_2021_Human.gmt
CHEMOKINE SIGNALING PATHWAY	0.113388	0.271505	-1.28129	CXCR4, PRKCB, AKT2, GNB1, PTK2B, GNAQ, GNB2, PLCB1, RAF1, AKT1, GNAI2, PIK3CD, NFKBIA, MAPK1	Prog B	down	5605	14	192	7.29167	KEGG_2021_Human.gmt
REGULATION OF ACTIN CYTOSKELETON	0.0981221	0.249691	-1.28151	CXCR4, ACTB, PPP1CB, MYL12A, ACTG1, ARHGAP35, ACTN1, SSH2, RAF1, ABI2, GNA12, PFN1, ARHGEF1, WASF1, ITGB1, PIK3CD, CFL1, ACTN4, MAPK1	Prog B	down	5606	19	218	8.7156	KEGG_2021_Human.gmt
PD-L1 EXPRESSION AND PD-1 CHECKPOINT PATHWAY IN CANCER	0.137396	0.298742	-1.28885	FOS, HIF1A, AKT2, RAF1, AKT1, MAP2K3, CSNK2B, PIK3CD, NFKBIA, MAPK1, PTEN, NFATC3, PPP3CA	Prog B	down	5607	13	89	14.6067	KEGG_2021_Human.gmt
MRNA SURVEILLANCE PATHWAY	0.104123	0.257054	-1.29109	PPP1CB, FUS, MSI2, PPP2R1A, ALYREF, SMG1, PPP2R5E, PPP2CA, RNPS1, PCF11, TARDBP, PPP2R5C, DAZAP1, PPP2R2D, CPSF7, NCBP1, PYM1, NCBP2, CSTF3, CSTF2T, DDX39B	Prog B	down	5608	21	98	21.4286	KEGG_2021_Human.gmt
OXYTOCIN SIGNALING PATHWAY	0.117404	0.275493	-1.29496	PRKCB, ACTB, PPP1CB, FOS, GNAQ, ACTG1, CAMK1D, PLCB1, RAF1	Prog B	down	5609	9	154	5.84416	KEGG_2021_Human.gmt
LONG-TERM DEPRESSION	0.148824	0.309397	-1.29852	PRKCB, PPP2R1A, GNAQ, PPP2CA, PLCB1, RAF1, GNA12, GNAI2, MAPK1	Prog B	down	5610	9	60	15	KEGG_2021_Human.gmt
LYSOSOME	0.117002	0.275493	-1.30242	NPC2, GUSB, GNPTAB, LAMP1, SCARB2, PSAP, LAPTM4A, AP1M1, ENTPD4, ATP6V0B, IGF2R	Prog B	down	5611	11	128	8.59375	KEGG_2021_Human.gmt
INFLUENZA A	0.0920346	0.242358	-1.30545	PRKCB, ACTB, RAB11B, AKT2, ACTG1, CDK6, RAF1, HLA-DRA, AKT1, CASP3, KPNA2, PIK3CD, NFKBIA, IRF3, DNAJB1, MAPK1	Prog B	down	5612	16	172	9.30233	KEGG_2021_Human.gmt
SALMONELLA INFECTION	0.056045	0.18708	-1.31251	ACTB, RHOH, LEF1, FOS, TCF7L2, CTNNB1, MYL12A, AKT2, ARF1, ARF6, TUBB, RAB5C, ACTG1, RAF1, PFN1, AKT1, MAP2K3, CASP3, SKP1, PIK3CD, NFKBIA, MAPK1, DYNC1H1, TUBB4B, ARL8B, DYNLL2, TUBA1C, TUBA1B, DYNC1LI2	Prog B	down	5613	29	249	11.6466	KEGG_2021_Human.gmt
PROTEOGLYCANS IN CANCER	0.0881119	0.234635	-1.31833	PRKCB, ACTB, PPP1CB, HIF1A, CTNNB1, AKT2, TP53, ACTG1, DDX5, RAF1, AKT1, CASP3, NUDT16L1, ARHGEF1, TFAP4, ITGB1, PIK3CD, MAPK1	Prog B	down	5614	18	205	8.78049	KEGG_2021_Human.gmt
FC GAMMA R-MEDIATED PHAGOCYTOSIS	0.10801	0.263901	-1.32301	PRKCB, MARCKS, MARCKSL1, AKT2, SYK, ARF6, PRKCE, RAF1, AKT1, GAB2, WASF1, PIK3CD, CFL1, MAPK1	Prog B	down	5615	14	97	14.433	KEGG_2021_Human.gmt
TOLL-LIKE RECEPTOR SIGNALING PATHWAY	0.126411	0.283996	-1.32749	FOS, AKT2, AKT1, MAP2K3, PIK3CD, NFKBIA, IRF3, MAPK1	Prog B	down	5616	8	104	7.69231	KEGG_2021_Human.gmt
SHIGELLOSIS	0.050396	0.175645	-1.33809	ACTB, BCL2L1, MYL12A, AKT2, ARF1, ARF6, TP53, ACTG1, ATM, ARHGEF2, ACTN1, RBX1, PLCB1, PRKCE, PFN1, AKT1, FOXO1, WASF1, ATG12, CGAS, SKP1, ITGB1, PIK3CD, NFKBIA, ACTN4, IRF3, MAPK1, UBE2D3	Prog B	down	5617	28	246	11.3821	KEGG_2021_Human.gmt
MORPHINE ADDICTION	0.125326	0.283996	-1.33886	PRKCB, PDE4B, GNB1, GNB2, GNAI2, GNB4, GNAI3, GRK2, PDE7A	Prog B	down	5618	9	91	9.89011	KEGG_2021_Human.gmt
SEROTONERGIC SYNAPSE	0.113414	0.271505	-1.35522	PRKCB, GNB1, GNAQ, DUSP1, GNB2, PLCB1, RAF1, CASP3, GNAI2, MAPK1, GNB4, GNAI3, BRAF, ITPR1	Prog B	down	5619	14	113	12.3894	KEGG_2021_Human.gmt
REGULATION OF LIPOLYSIS IN ADIPOCYTES	0.123666	0.283996	-1.3626	INSR, PNPLA2, AKT2, IRS2, AKT1, GNAI2, PIK3CD	Prog B	down	5620	7	55	12.7273	KEGG_2021_Human.gmt
PLATELET ACTIVATION	0.073607	0.212742	-1.36904	ACTB, BTK, PPP1CB, MYL12A, AKT2, SYK, GNAQ, ACTG1, ARHGAP35, PLCB1, AKT1, ARHGEF1, GNAI2, ITGB1, PIK3CD, FYN, MAPK1	Prog B	down	5621	17	124	13.7097	KEGG_2021_Human.gmt
CELLULAR SENESCENCE	0.0441949	0.168321	-1.37017	PPP1CB, HLA-B, CDK2, AKT2, TP53, ZFP36L2, ATM, GADD45B, GADD45A, E2F1, CDK6, CCND2, RAF1, AKT1, MAP2K3, ZFP36L1, FOXO1, PIK3CD, MAPK1, PTEN, NFATC3, PPP3CA, MYBL2, CALM2, PPP1CA, ITPR1, PIK3R1, HIPK3, CAPN1, HLA-C, PPP1CC, E2F2	Prog B	down	5622	32	156	20.5128	KEGG_2021_Human.gmt
TIGHT JUNCTION	0.0652174	0.200734	-1.3704	ACTB, PPP2R1A, RUNX1, MYL12A, RAB13, ACTG1, PPP2CA, ARHGEF2, PCNA, ACTN1, PRKCE, WHAMM, ITGB1, ACTN4, PPP2R2D, TUBA1C, TUBA1B, ARHGAP17, STK11, ARPC4	Prog B	down	5623	20	169	11.8343	KEGG_2021_Human.gmt
GABAERGIC SYNAPSE	0.100087	0.249691	-1.38056	PRKCB, SLC38A2, GNB1, GNB2, GNAI2	Prog B	down	5624	5	89	5.61798	KEGG_2021_Human.gmt
COLORECTAL CANCER	0.0667278	0.201044	-1.38542	LEF1, FOS, TCF7L2, CTNNB1, AKT2, TP53, GADD45B, GADD45A, RAF1, AKT1, CASP3, SMAD4, PIK3CD, MAPK1	Prog B	down	5625	14	86	16.2791	KEGG_2021_Human.gmt
GLUTAMATERGIC SYNAPSE	0.095936	0.24714	-1.3886	PRKCB, SLC38A2, GNB1, GNAQ, GNB2, PLCB1, GNAI2, MAPK1, GNB4, PPP3CA, GNAI3, GRK2	Prog B	down	5626	12	114	10.5263	KEGG_2021_Human.gmt
MELANOMA	0.0848848	0.22861	-1.39466	AKT2, TP53, GADD45B, GADD45A, E2F1, CDK6, RAF1, AKT1, PIK3CD, MAPK1, PTEN, BRAF, DDB2, PIK3R1, BAX, E2F2	Prog B	down	5627	16	72	22.2222	KEGG_2021_Human.gmt
VASOPRESSIN-REGULATED WATER REABSORPTION	0.0952068	0.24714	-1.39656	VAMP2, RAB11B, RAB5C, ARHGDIA, DYNC1H1, DYNLL2, DYNC1LI2, RAB5A	Prog B	down	5628	8	44	18.1818	KEGG_2021_Human.gmt
LONG-TERM POTENTIATION	0.0828901	0.22652	-1.39747	PRKCB, PPP1CB, GNAQ, PLCB1, RAF1, MAPK1, PPP3CA, CALM2, BRAF, PPP1CA, ITPR1	Prog B	down	5629	11	67	16.4179	KEGG_2021_Human.gmt
CHRONIC MYELOID LEUKEMIA	0.0613229	0.19378	-1.40229	BCL2L1, RUNX1, AKT2, TP53, GADD45B, HDAC1, GADD45A, E2F1, CDK6, RAF1, AKT1, GAB2, SMAD4, PIK3CD, NFKBIA, MAPK1, BCR, STAT5A, SOS2, BRAF, DDB2, PIK3R1	Prog B	down	5630	22	76	28.9474	KEGG_2021_Human.gmt
SIGNALING PATHWAYS REGULATING PLURIPOTENCY OF STEM CELLS	0.0687416	0.203647	-1.41144	JARID2, ID2, CTNNB1, AKT2, TCF3, RAF1, AKT1, SMAD4, PIK3CD, MAPK1	Prog B	down	5631	10	143	6.99301	KEGG_2021_Human.gmt
PATHWAYS IN CANCER	0.0106275	0.0662822	-1.41276	CXCR4, PRKCB, LEF1, FOS, PIM1, TCF7L2, HIF1A, BCL2L1, CTNNB1, RUNX1, CDK2, AKT2, JUP, GNB1, TP53, GNAQ, GADD45B, GNB2, HDAC1, GADD45A, RBX1, E2F1, SP1, PLCB1, CDK6, CCND2, RAF1, GNA12, AKT1, CASP3, IL2RG, ARHGEF1, GNAI2, FOXO1, SMAD4, SKP1, ITGB1, PIK3CD, NFKBIA, VHL, MAPK1, NCOA3	Prog B	down	5632	42	531	7.9096	KEGG_2021_Human.gmt
PERTUSSIS	0.079938	0.222886	-1.41693	FOS, CASP3, GNAI2, ITGB1, CFL1, IRF3, MAPK1, GNAI3, CALM2	Prog B	down	5633	9	76	11.8421	KEGG_2021_Human.gmt
KAPOSI SARCOMA-ASSOCIATED HERPESVIRUS INFECTION	0.0286255	0.119022	-1.42172	LEF1, HLA-B, FOS, ZFP36, TCF7L2, HIF1A, CTNNB1, AKT2, SYK, GNB1, TP53, GNB2, E2F1, CDK6, RAF1, AKT1, CASP3, PIK3CD, NFKBIA, IRF3, MAPK1, CLEC2B, GNB4, NFATC3, PPP3CA, UBC, CALM2	Prog B	down	5634	27	193	13.9896	KEGG_2021_Human.gmt
CIRCADIAN ENTRAINMENT	0.0750503	0.2143	-1.42644	PRKCB, FOS, GNB1, GNAQ, GNB2, PLCB1, GNAI2, MAPK1, GNB4, GNAI3, CALM2	Prog B	down	5635	11	97	11.3402	KEGG_2021_Human.gmt
HEPATITIS B	0.0355472	0.142791	-1.43387	PRKCB, FOS, CDK2, AKT2, TP53, PTK2B, PCNA, E2F1, RAF1, AKT1, MAP2K3, CASP3, DDB1, SMAD4, PIK3CD, NFKBIA, IRF3, MAPK1	Prog B	down	5636	18	162	11.1111	KEGG_2021_Human.gmt
CHOLINE METABOLISM IN CANCER	0.0528193	0.181423	-1.44134	PRKCB, FOS, HIF1A, AKT2, SP1, RAF1, AKT1, GPCPD1, WASF1, PIK3CD, MAPK1, CHPT1	Prog B	down	5637	12	98	12.2449	KEGG_2021_Human.gmt
ACUTE MYELOID LEUKEMIA	0.0601637	0.1929	-1.44669	LEF1, PIM1, TCF7L2, RUNX1, AKT2, JUP, DUSP6, RAF1, AKT1, PIK3CD, MAPK1	Prog B	down	5638	11	67	16.4179	KEGG_2021_Human.gmt
HYPERTROPHIC CARDIOMYOPATHY	0.0831529	0.22652	-1.45301	ACTB, SLC8A1, EMD, ACTG1, TPM4, ITGB1	Prog B	down	5639	6	90	6.66667	KEGG_2021_Human.gmt
ENDOCRINE AND OTHER FACTOR-REGULATED CALCIUM REABSORPTION	0.0726719	0.212633	-1.45788	PRKCB, SLC8A1, GNAQ, PLCB1, ATP1B3	Prog B	down	5640	5	53	9.43396	KEGG_2021_Human.gmt
PANCREATIC CANCER	0.045977	0.168321	-1.45872	BCL2L1, AKT2, TP53, GADD45B, GADD45A, E2F1, CDK6, RAF1, AKT1, SMAD4, PIK3CD, MAPK1	Prog B	down	5641	12	76	15.7895	KEGG_2021_Human.gmt
ALDOSTERONE SYNTHESIS AND SECRETION	0.0602303	0.1929	-1.46237	PRKCB, GNAQ, CAMK1D, PLCB1, PRKCE, ATP1B3	Prog B	down	5642	6	98	6.12245	KEGG_2021_Human.gmt
PI3K-AKT SIGNALING PATHWAY	0.0173619	0.0858419	-1.46875	TCL1A, INSR, DDIT4, PPP2R1A, BCL2L1, CDK2, AKT2, SYK, GNB1, TP53, PPP2R5E, PPP2CA, GNB2, CDK6, CCND2, RAF1, AKT1, IL2RG, PPP2R5C	Prog B	down	5643	19	354	5.36723	KEGG_2021_Human.gmt
FERROPTOSIS	0.0648472	0.200734	-1.47137	PCBP2, PCBP1, TP53, SLC3A2, TFRC, MAP1LC3B, ACSL3, PRNP	Prog B	down	5644	8	41	19.5122	KEGG_2021_Human.gmt
GNRH SECRETION	0.0670148	0.201044	-1.47172	PRKCB, AKT2, GNAQ, PLCB1, RAF1, AKT1, PIK3CD, MAPK1	Prog B	down	5645	8	64	12.5	KEGG_2021_Human.gmt
HEMATOPOIETIC CELL LINEAGE	0.0555185	0.18708	-1.47476	CD37, CD34, CD9, MS4A1, MME, HLA-DRA, TFRC, CD55	Prog B	down	5646	8	99	8.08081	KEGG_2021_Human.gmt
MELANOGENESIS	0.0585213	0.192633	-1.475	PRKCB, LEF1, TCF7L2, CTNNB1, GNAQ, PLCB1, RAF1, GNAI2	Prog B	down	5647	8	101	7.92079	KEGG_2021_Human.gmt
CALCIUM SIGNALING PATHWAY	0.0418988	0.162787	-1.4754	CXCR4, PRKCB, SLC8A1, PHKB, PTK2B, GNAQ, CAMK1D, PLCB1	Prog B	down	5648	8	240	3.33333	KEGG_2021_Human.gmt
HUMAN PAPILLOMAVIRUS INFECTION	0.0139289	0.0785989	-1.4791	HLA-B, PPP2R1A, TCF7L2, CTNNB1, CDK2, AKT2, TP53, PPP2R5E, PPP2CA, ATM, HDAC1, E2F1, CDK6, CCND2, RAF1, AKT1, CASP3, PPP2R5C, UBR4, FOXO1, BCAP31, ATP6V0B, ITGB1, PIK3CD, IRF3, MAPK1, PPP2R2D, PTEN, ATP6V1G1	Prog B	down	5649	29	331	8.76133	KEGG_2021_Human.gmt
ENDOMETRIAL CANCER	0.0460075	0.168321	-1.48815	LEF1, TCF7L2, CTNNB1, AKT2, TP53, GADD45B, GADD45A, RAF1, AKT1, PIK3CD, MAPK1, PTEN, SOS2, BRAF, DDB2, PIK3R1	Prog B	down	5650	16	58	27.5862	KEGG_2021_Human.gmt
INSULIN SIGNALING PATHWAY	0.0311855	0.12743	-1.48917	INSR, PPP1CB, RAPGEF1, PHKB, AKT2, IRS2, PRKAR1A, RAF1, AKT1, FOXO1, PIK3CD, MAPK1	Prog B	down	5651	12	137	8.75912	KEGG_2021_Human.gmt
TGF-BETA SIGNALING PATHWAY	0.0470067	0.168797	-1.50218	PPP2R1A, ID2, PPP2CA, RBX1, SP1, SMAD4, SKP1, MAPK1	Prog B	down	5652	8	94	8.51064	KEGG_2021_Human.gmt
FOCAL ADHESION	0.0245143	0.105635	-1.51191	PRKCB, ACTB, PPP1CB, RAPGEF1, CTNNB1, MYL12A, AKT2, ACTG1, ARHGAP35, ACTN1, CCND2, RAF1, AKT1, ITGB1, PIK3CD, ACTN4, FYN, MAPK1	Prog B	down	5653	18	201	8.95522	KEGG_2021_Human.gmt
AMOEBIASIS	0.046164	0.168321	-1.51276	PRKCB, GNAQ, RAB5C, ACTN1, PLCB1, CASP3, PIK3CD, ACTN4	Prog B	down	5654	8	102	7.84314	KEGG_2021_Human.gmt
LEUKOCYTE TRANSENDOTHELIAL MIGRATION	0.0269653	0.114121	-1.51491	CXCR4, PRKCB, ACTB, RHOH, CTNNB1, MYL12A, PTK2B, CD99, ACTG1, ARHGAP35, ACTN1	Prog B	down	5655	11	114	9.64912	KEGG_2021_Human.gmt
MICRORNAS IN CANCER	0.0161366	0.0857108	-1.51569	PRKCB, MARCKS, DDIT4, FOXP1, PIM1, MDM4, TP53, IRS2, ATM, HDAC1, E2F1, CCNG1, CDK6, PRKCE, CCND2, RAF1, UBE2I, CASP3	Prog B	down	5656	18	310	5.80645	KEGG_2021_Human.gmt
SALIVARY SECRETION	0.0486369	0.172044	-1.53721	PRKCB, VAMP2, LYZ, GNAQ, PLCB1, ATP1B3	Prog B	down	5657	6	93	6.45161	KEGG_2021_Human.gmt
CUSHING SYNDROME	0.0207952	0.0966367	-1.5438	LEF1, TCF7L2, CTNNB1, CDK2, GNAQ, E2F1, SP1, PLCB1, CDK6, CDKN2C, GNAI2	Prog B	down	5658	11	155	7.09677	KEGG_2021_Human.gmt
SMALL CELL LUNG CANCER	0.0234763	0.103035	-1.55384	BCL2L1, CDK2, AKT2, TP53, GADD45B, GADD45A, E2F1, CDK6, AKT1, CASP3, ITGB1, PIK3CD, NFKBIA	Prog B	down	5659	13	92	14.1304	KEGG_2021_Human.gmt
CGMP-PKG SIGNALING PATHWAY	0.0164504	0.0857108	-1.55712	INSR, PPP1CB, SLC8A1, MEF2D, AKT2, GNAQ, IRS2, PLCB1, PRKCE, RAF1, ATP1B3, GNA12, AKT1, GNAI2, RGS2, MAPK1	Prog B	down	5660	16	167	9.58084	KEGG_2021_Human.gmt
SPHINGOLIPID SIGNALING PATHWAY	0.0166359	0.0857108	-1.55721	PRKCB, PPP2R1A, AKT2, TP53, GNAQ, PPP2R5E, PPP2CA, PLCB1, PRKCE, RAF1, GNA12, AKT1, PPP2R5C, GNAI2, GAB2, PIK3CD, FYN, MAPK1, PPP2R2D, PTEN	Prog B	down	5661	20	119	16.8067	KEGG_2021_Human.gmt
GASTRIC ACID SECRETION	0.0379913	0.150066	-1.56478	PRKCB, ACTB, GNAQ, ACTG1, PLCB1, ATP1B3, GNAI2	Prog B	down	5662	7	76	9.21053	KEGG_2021_Human.gmt
MTOR SIGNALING PATHWAY	0.0137868	0.0785989	-1.57468	PRKCB, INSR, DDIT4, LAMTOR1, AKT2, RAF1, LPIN2, AKT1, SLC3A2, SEH1L, PIK3CD, CLIP1, MAPK1, FNIP1, PTEN, ATP6V1G1, STK11, LAMTOR5, SOS2, EIF4E, ATP6V1H, SKP2, BRAF	Prog B	down	5663	23	154	14.9351	KEGG_2021_Human.gmt
BREAST CANCER	0.0128059	0.0758747	-1.58777	LEF1, FOS, TCF7L2, CTNNB1, AKT2, TP53, GADD45B, GADD45A, E2F1, SP1, CDK6, RAF1, AKT1, PIK3CD, MAPK1, NCOA3	Prog B	down	5664	16	147	10.8844	KEGG_2021_Human.gmt
GROWTH HORMONE SYNTHESIS, SECRETION AND ACTION	0.0111974	0.068046	-1.60451	JUNB, PRKCB, FOS, AKT2, GNAQ, IRS2, PLCB1, RAF1, AKT1, MAP2K3, GNAI2, PIK3CD, MAPK1	Prog B	down	5665	13	119	10.9244	KEGG_2021_Human.gmt
CHAGAS DISEASE	0.0192819	0.0932615	-1.61998	FOS, PPP2R1A, AKT2, GNAQ, PPP2CA, PLCB1, AKT1, GNAI2, CFLAR, PIK3CD, NFKBIA, MAPK1, PPP2R2D	Prog B	down	5666	13	102	12.7451	KEGG_2021_Human.gmt
CHOLINERGIC SYNAPSE	0.0145985	0.0804617	-1.62997	PRKCB, FOS, AKT2, GNB1, GNAQ, GNB2, PLCB1, AKT1, GNAI2, PIK3CD, FYN, MAPK1	Prog B	down	5667	12	113	10.6195	KEGG_2021_Human.gmt
FLUID SHEAR STRESS AND ATHEROSCLEROSIS	0.00796722	0.0555362	-1.63316	KLF2, ACTB, FOS, CTNNB1, AKT2, TP53, ACTG1, ARHGEF2, DUSP1, SUMO2	Prog B	down	5668	10	139	7.19424	KEGG_2021_Human.gmt
ADRENERGIC SIGNALING IN CARDIOMYOCYTES	0.00953029	0.0610454	-1.64309	PPP1CB, PPP2R1A, SLC8A1, AKT2, GNAQ, PPP2R5E, PPP2CA, PLCB1, TPM4, ATP1B3, AKT1, PPP2R5C, GNAI2, MAPK1, PPP2R2D	Prog B	down	5669	15	150	10	KEGG_2021_Human.gmt
TYPE II DIABETES MELLITUS	0.0225206	0.100705	-1.64768	INSR, IRS2, PRKCE, PIK3CD, MAPK1	Prog B	down	5670	5	46	10.8696	KEGG_2021_Human.gmt
HEPATOCELLULAR CARCINOMA	0.00654664	0.0492437	-1.65194	PRKCB, ACTB, LEF1, TCF7L2, SMARCB1, BCL2L1, CTNNB1, ARID1A, SMARCA2, AKT2, TP53, ACTG1, GADD45B, GADD45A, E2F1, CDK6, RAF1, AKT1, ARID2, SMARCA4, SMAD4, PIK3CD, MAPK1	Prog B	down	5671	23	168	13.6905	KEGG_2021_Human.gmt
THYROID HORMONE SIGNALING PATHWAY	0.00734788	0.0527711	-1.6633	PRKCB, ACTB, HIF1A, CTNNB1, AKT2, TP53, ACTG1, HDAC1, PLCB1, RAF1, PFKL, ATP1B3, AKT1, NCOA2, FOXO1, MED17, PIK3CD, MAPK1, NCOA3, MED13	Prog B	down	5672	20	121	16.5289	KEGG_2021_Human.gmt
HUMAN CYTOMEGALOVIRUS INFECTION	0.00264335	0.0313237	-1.6636	CXCR4, PRKCB, HLA-B, CTNNB1, AKT2, GNB1, TP53, PTK2B, GNAQ, TAP1, GNB2, E2F1, SP1, PLCB1, CDK6, RAF1, TAP2, GNA12, AKT1, CASP3, ARHGEF1, GNAI2, CGAS, PIK3CD, NFKBIA, B2M, IRF3, MAPK1, AKAP13	Prog B	down	5673	29	225	12.8889	KEGG_2021_Human.gmt
INSULIN SECRETION	0.0212347	0.0967811	-1.66417	PRKCB, VAMP2, GNAQ, PLCB1, ATP1B3	Prog B	down	5674	5	86	5.81395	KEGG_2021_Human.gmt
RAP1 SIGNALING PATHWAY	0.00504471	0.0442814	-1.67189	PRKCB, ACTB, INSR, RAPGEF1, CTNNB1, AKT2, GNAQ, ACTG1, PLCB1, RAF1, PFN1, AKT1, MAP2K3, GNAI2, ITGB1, PIK3CD, MAPK1	Prog B	down	5675	17	210	8.09524	KEGG_2021_Human.gmt
APELIN SIGNALING PATHWAY	0.0045861	0.0418041	-1.67545	KLF2, SLC8A1, MEF2D, AKT2, GNB1, GNAQ, GNB2, PLCB1, PRKCE, RAF1, AKT1, GNAI2, SMAD4, MAPK1	Prog B	down	5676	14	137	10.219	KEGG_2021_Human.gmt
HUMAN IMMUNODEFICIENCY VIRUS 1 INFECTION	0.00162943	0.0275839	-1.68193	CXCR4, PRKCB, HLA-B, FOS, BCL2L1, AKT2, GNB1, PTK2B, GNAQ, ATM, TAP1, GNB2, RBX1, RAF1, TAP2, AKT1, MAP2K3, CASP3, AP1M1, BST2, GNAI2, RNF7, CGAS, DDB1, SKP1, PIK3CD, CFL1, NFKBIA, B2M, IRF3, MAPK1	Prog B	down	5677	31	212	14.6226	KEGG_2021_Human.gmt
GASTRIC CANCER	0.00457352	0.0418041	-1.68912	LEF1, TCF7L2, CTNNB1, CDK2, AKT2, JUP, TP53, GADD45B, GADD45A, E2F1, RAF1, AKT1, SMAD4, PIK3CD, MAPK1	Prog B	down	5678	15	149	10.0671	KEGG_2021_Human.gmt
AMPK SIGNALING PATHWAY	0.00453823	0.0418041	-1.71405	INSR, PPP2R1A, RAB11B, AKT2, IRS2, PPP2R5E, PPP2CA, ELAVL1, PFKL, AKT1, PPP2R5C, FOXO1, PIK3CD, ADIPOR1, PPP2R2D	Prog B	down	5679	15	120	12.5	KEGG_2021_Human.gmt
MAPK SIGNALING PATHWAY	0.00182032	0.0287611	-1.73024	JUND, PRKCB, INSR, FOS, MAP4K2, AKT2, TP53, MAP3K12, DUSP1, GADD45B, GADD45A, DUSP6, RAF1, GNA12, AKT1, MAP2K3, CASP3, NF1, PPM1B, MAP4K4, TAOK1, MAPK1, ELK4	Prog B	down	5680	23	294	7.82313	KEGG_2021_Human.gmt
IL-17 SIGNALING PATHWAY	0.00864745	0.0585556	-1.73275	JUND, FOSB, TNFAIP3, S100A9, FOS	Prog B	down	5681	5	94	5.31915	KEGG_2021_Human.gmt
WNT SIGNALING PATHWAY	0.00291259	0.0328706	-1.74407	PRKCB, LEF1, SIAH1, TCF7L2, CTNNB1, CTNNBIP1, TP53, CSNK1E, RBX1, PLCB1, CCND2, CSNK2B, SMAD4, SKP1, TBL1XR1	Prog B	down	5682	15	166	9.03614	KEGG_2021_Human.gmt
FOXO SIGNALING PATHWAY	0.00250755	0.0313237	-1.74441	KLF2, INSR, CDKN2D, CDK2, AKT2, CSNK1E, IRS2, ATM, GADD45B, GADD45A, CCND2, RAF1, SOD2, AKT1, PRMT1, FOXO1, ATG12, SMAD4, PIK3CD, MAPK1	Prog B	down	5683	20	131	15.2672	KEGG_2021_Human.gmt
INSULIN RESISTANCE	0.00664894	0.0492437	-1.74854	PRKCB, INSR, PPP1CB, AKT2, MLXIP, IRS2, PRKCE, OGT, AKT1, FOXO1, PIK3CD, NFKBIA, OGA, PTEN	Prog B	down	5684	14	108	12.963	KEGG_2021_Human.gmt
AMPHETAMINE ADDICTION	0.00664158	0.0492437	-1.76197	PRKCB, FOSB, PPP1CB, FOS	Prog B	down	5685	4	69	5.7971	KEGG_2021_Human.gmt
BASAL CELL CARCINOMA	0.00606323	0.0492437	-1.77027	LEF1, TCF7L2, CTNNB1, TP53, GADD45B, GADD45A	Prog B	down	5686	6	63	9.52381	KEGG_2021_Human.gmt
CARBOHYDRATE DIGESTION AND ABSORPTION	0.0040869	0.0418041	-1.78207	SLC2A5, PRKCB, AKT2, PLCB1, ATP1B3, AKT1, PIK3CD	Prog B	down	5687	7	47	14.8936	KEGG_2021_Human.gmt
OSTEOCLAST DIFFERENTIATION	0.00257206	0.0313237	-1.79308	JUNB, JUND, FOSB, BTK, FOS, CYLD, AKT2, SYK	Prog B	down	5688	8	127	6.29921	KEGG_2021_Human.gmt
DOPAMINERGIC SYNAPSE	0.00152523	0.0275839	-1.83839	PRKCB, PPP1CB, FOS, PPP2R1A, AKT2, GNB1, GNAQ, PPP2R5E, PPP2CA, GNB2, PLCB1, AKT1, PPP2R5C, GNAI2	Prog B	down	5689	14	132	10.6061	KEGG_2021_Human.gmt
P53 SIGNALING PATHWAY	0.00101172	0.0199815	-1.8485	SIAH1, MDM4, BCL2L1, CDK2, TP53, ATM, SESN3, GADD45B, GADD45A, CCNG1, CDK6, CCND2, CASP3	Prog B	down	5690	13	73	17.8082	KEGG_2021_Human.gmt
PARATHYROID HORMONE SYNTHESIS, SECRETION AND ACTION	0.00197612	0.0292712	-1.86734	JUND, PRKCB, FOS, PDE4B, MEF2D, GNAQ, SP1, PLCB1, RAF1, GNA12, ARHGEF1, GNAI2, MAPK1, AKAP13	Prog B	down	5691	14	106	13.2075	KEGG_2021_Human.gmt
ARRHYTHMOGENIC RIGHT VENTRICULAR CARDIOMYOPATHY	0.00074327	0.0160141	-1.91728	ACTB, LEF1, SLC8A1, TCF7L2, CTNNB1, EMD, JUP, ACTG1	Prog B	down	5692	8	77	10.3896	KEGG_2021_Human.gmt
HIPPO SIGNALING PATHWAY	0.000242823	0.00639435	-1.95494	ACTB, PPP1CB, LEF1, PPP2R1A, TCF7L2, ID2, CSNK1D, CTNNB1, ACTG1, CSNK1E, PPP2CA, CCND2	Prog B	down	5693	12	163	7.36196	KEGG_2021_Human.gmt
ADHERENS JUNCTION	0.000580788	0.0137647	-1.96512	ACTB, INSR, LEF1, TCF7L2, CTNNB1, ACTG1, ACTN1, CSNK2B, WASF1, SMAD4, ACTN4, FYN, MAPK1	Prog B	down	5694	13	71	18.3099	KEGG_2021_Human.gmt
TRANSCRIPTIONAL MISREGULATION IN CANCER	1.07093e-05	0.000788552	-2.06779	FUS, ID2, ETV6, BCL2L1, RUNX1, JUP, TP53, PAX5, BMP2K, ATM, KLF3, GADD45B, FLI1, TCF3, HDAC1, GADD45A, SP1, DUSP6, CCND2, DDX5, CDKN2C, FOXO1, ELK4, PBX3, CCNT2, CDK9, SS18, ZEB1, NSD2, ERG, PRCC, EWSR1, SIN3A, BMI1, DDB2	Prog B	down	5695	35	192	18.2292	KEGG_2021_Human.gmt
TNF SIGNALING PATHWAY	7.41695e-05	0.00292969	-2.07169	JUNB, TNFAIP3, FOS, AKT2, AKT1, MAP2K3, CASP3, CFLAR, PIK3CD, NFKBIA, MAPK1	Prog B	down	5696	11	112	9.82143	KEGG_2021_Human.gmt
DNA REPLICATION	0.0408889	0.241344	1.55485	RNASEH2C, POLD2, MCM7, RNASEH2B, RFC4, MCM5, SSBP1, RFC1, PRIM1, FEN1, POLD3	BaEoMaP	up	5697	11	36	30.5556	KEGG_2021_Human.gmt
INOSITOL PHOSPHATE METABOLISM	0.0514561	0.262377	1.50991	PLCG2, SACM1L, ALDH6A1, PIK3CB, PIK3CA	BaEoMaP	up	5698	5	73	6.84932	KEGG_2021_Human.gmt
MISMATCH REPAIR	0.0790806	0.273393	1.45233	POLD2, MSH2, RFC4, MSH6, SSBP1, RFC1	BaEoMaP	up	5699	6	23	26.087	KEGG_2021_Human.gmt
FANCONI ANEMIA PATHWAY	0.0997849	0.300175	1.39633	BRCA1, USP1, REV3L, BRCA2, ERCC1, WDR48, POLK, FANCI, CENPX	BaEoMaP	up	5700	9	54	16.6667	KEGG_2021_Human.gmt
HOMOLOGOUS RECOMBINATION	0.117145	0.319688	1.35037	RBBP8, POLD2, BRCA1, BRCA2, SSBP1, TOPBP1	BaEoMaP	up	5701	6	41	14.6341	KEGG_2021_Human.gmt
VEGF SIGNALING PATHWAY	0.121809	0.323932	1.34612	PLCG2, BAD, MAPK14, PIK3CB, PIK3CA, MAP2K2, PPP3CB	BaEoMaP	up	5702	7	59	11.8644	KEGG_2021_Human.gmt
BASE EXCISION REPAIR	0.142055	0.333761	1.32039	PARP1, POLD2, TDG, UNG, HMGB1	BaEoMaP	up	5703	5	33	15.1515	KEGG_2021_Human.gmt
DRUG METABOLISM	0.136212	0.325315	1.31494	GSTP1, MGST1, NME1, MGST3, ADH5, DUT, IMPDH2, NME4	BaEoMaP	up	5704	8	108	7.40741	KEGG_2021_Human.gmt
OXIDATIVE PHOSPHORYLATION	0.101712	0.300175	1.25581	ATP5F1D, NDUFA3, ATP5PO, SDHA, NDUFA11, NDUFB9, NDUFS8, ATP5F1E, NDUFA2, COX6C, NDUFA4, NDUFV1, COX6A1, COX5B, NDUFA1, ATP5MC2, COX6B1, NDUFS5, NDUFS4, ATP5PF, NDUFS6, NDUFA5, NDUFV3	BaEoMaP	up	5705	23	133	17.2932	KEGG_2021_Human.gmt
INFLAMMATORY MEDIATOR REGULATION OF TRP CHANNELS	0.183011	0.384512	1.25093	PLCG2, IL1B, GNAS, MAPK14, PIK3CB, PIK3CA	BaEoMaP	up	5706	6	98	6.12245	KEGG_2021_Human.gmt
FC EPSILON RI SIGNALING PATHWAY	0.181203	0.384512	1.234	PLCG2, MS4A2	BaEoMaP	up	5707	2	68	2.94118	KEGG_2021_Human.gmt
ERBB SIGNALING PATHWAY	0.186553	0.384512	1.22915	PLCG2, BAD	BaEoMaP	up	5708	2	85	2.35294	KEGG_2021_Human.gmt
DIABETIC CARDIOMYOPATHY	0.131544	0.325315	1.20426	CYBA, PARP1, ATP5F1D, NDUFA3, ATP5PO, SDHA, NDUFA11, NDUFB9, NDUFS8, ATP5F1E, NDUFA2, SP1, COX6C, NDUFA4, SMAD2, NDUFV1, MAPK14, COX6A1, COX5B, NDUFA1, PIK3CB, PIK3CA, ATP5MC2, COX6B1, NDUFS5, NDUFS4, ATP5PF, NDUFS6, NDUFA5	BaEoMaP	up	5709	29	203	14.2857	KEGG_2021_Human.gmt
RETROGRADE ENDOCANNABINOID SIGNALING	0.182811	0.384512	1.19674	NDUFA3, NDUFA11, NDUFB9, NDUFS8, NDUFA2, NDUFA4, NDUFV1, MAPK14, NDUFA1, NDUFS5, NDUFS4, NDUFS6, NDUFA5, NDUFV3, NDUFB8, NDUFV2, NDUFAB1, NDUFA13, NDUFB6	BaEoMaP	up	5710	19	148	12.8378	KEGG_2021_Human.gmt
THERMOGENESIS	0.166712	0.370131	1.15982	ATP5F1D, NDUFA3, ATP5PO, SDHA, NDUFA11, NDUFB9, ARID1B, GNAS, SMARCA4, NDUFS8, ATP5F1E, NDUFA2, COX6C, SMARCC2, NDUFA4, NDUFAF3, NDUFV1, MAPK14, COX6A1, COX5B, NDUFA1, ATP5MC2, COX6B1, NDUFS5, SMARCC1, NDUFS4, ATP5PF, NDUFS6, NDUFA5, SMARCE1, NDUFV3, COX19, NDUFB8, NDUFV2, COX20, ATP5MF	BaEoMaP	up	5711	36	232	15.5172	KEGG_2021_Human.gmt
RIBOSOME BIOGENESIS IN EUKARYOTES	0.239031	0.457342	1.14475	RBM28, UTP18, NHP2, IMP3, MPHOSPH10, MDN1, NOP58, AK6, NOB1, CSNK2A2, GNL3, CSNK2A1, DKC1, LSG1, REXO2, NMD3, FBL, TCOF1, XRN2, POP5, REXO5	BaEoMaP	up	5712	21	108	19.4444	KEGG_2021_Human.gmt
AXON GUIDANCE	0.252006	0.458537	1.14335	PLCG2, SEMA3C, ROCK1	BaEoMaP	up	5713	3	182	1.64835	KEGG_2021_Human.gmt
PROPANOATE METABOLISM	0.33842	0.535278	1.10185	ALDH6A1, ECHDC1, LDHB, HIBCH, SUCLA2, DLD, HADHA, ECHS1	BaEoMaP	up	5714	8	34	23.5294	KEGG_2021_Human.gmt
LEUKOCYTE TRANSENDOTHELIAL MIGRATION	0.298191	0.501127	1.09827	PLCG2, CYBA, ITGA4, ROCK1, ARHGAP5, PTPN11, MAPK14, PIK3CB, PIK3CA, ACTN4	BaEoMaP	up	5715	10	114	8.77193	KEGG_2021_Human.gmt
LYSINE DEGRADATION	0.336891	0.535278	1.08722	KMT2A, ASH1L, KMT5B, KMT5A, NSD2, KMT2E, KMT2B, DLD, HADHA	BaEoMaP	up	5716	9	63	14.2857	KEGG_2021_Human.gmt
PHOSPHATIDYLINOSITOL SIGNALING SYSTEM	0.345413	0.539291	1.07391	PLCG2, SACM1L, PPIP5K2, PIK3CB, PIK3CA	BaEoMaP	up	5717	5	97	5.15464	KEGG_2021_Human.gmt
PRION DISEASE	0.288296	0.491321	1.06582	IL1B, CYBA, ATP5F1D, BAD, PSMC3, NDUFA3, ATP5PO, PSMB7, SDHA, NDUFA11, NDUFB9, NDUFS8, ATP5F1E, NDUFA2, COX6C, HSPA8, NDUFA4, NDUFV1, MAPK14, COX6A1, COX5B, NDUFA1, PIK3CB, PIK3CA, ATP5MC2, COX6B1, NDUFS5, NDUFS4, ATP5PF, PSMD12, NDUFS6, NDUFA5, PPP3CB	BaEoMaP	up	5718	33	273	12.0879	KEGG_2021_Human.gmt
PEROXISOME	0.372	0.569772	1.06015	PXMP2, SLC27A2, PMVK, PRDX5, CAT	BaEoMaP	up	5719	5	82	6.09756	KEGG_2021_Human.gmt
NON-ALCOHOLIC FATTY LIVER DISEASE	0.400822	0.587873	1.01909	IL1B, NDUFA3, SDHA, NDUFA11, NDUFB9, CASP8, NDUFS8, NDUFA2, COX6C, NDUFA4, NDUFV1, MAPK14, COX6A1, COX5B, NDUFA1, PIK3CB, PIK3CA, COX6B1, BID, NDUFS5, NDUFS4, NDUFS6, NDUFA5	BaEoMaP	up	5720	23	155	14.8387	KEGG_2021_Human.gmt
GLUTATHIONE METABOLISM	0.42978	0.611804	1.01169	GPX4, GSTP1, MGST1, MGST3	BaEoMaP	up	5721	4	57	7.01754	KEGG_2021_Human.gmt
SPHINGOLIPID SIGNALING PATHWAY	0.471749	0.646855	0.980596	MS4A2, ROCK1, PPP2R5E, MAPK14, PIK3CB, PIK3CA, DEGS1, BID, FCER1A, MAP2K2, ROCK2, ASAH1	BaEoMaP	up	5722	12	119	10.084	KEGG_2021_Human.gmt
HUNTINGTON DISEASE	0.501902	0.661156	0.977104	ATP5F1D, REST, PSMC3, NDUFA3, ATP5PO, PSMB7, SDHA, NDUFA11, NDUFB9, CASP8, NDUFS8, ATP5F1E, NDUFA2, SP1, TFAM, COX6C, NDUFA4, POLR2H, POLR2L, NDUFV1, COX6A1, COX5B, NDUFA1, POLR2I, ATP5MC2, COX6B1, NDUFS5, NDUFS4, ATP5PF, PSMD12, NDUFS6, NDUFA5	BaEoMaP	up	5723	32	306	10.4575	KEGG_2021_Human.gmt
HEPATOCELLULAR CARCINOMA	0.503976	0.661156	0.966845	PLCG2, BAD, GSTP1, APC, MGST1, ARID1B, SMARCA4, MGST3, SMARCC2, SMAD2, PIK3CB, PIK3CA, CDK6	BaEoMaP	up	5724	13	168	7.7381	KEGG_2021_Human.gmt
MICRORNAS IN CANCER	0.528678	0.684172	0.957435	PLCG2, SOX4, ROCK1, BRCA1, APC, STMN1, PIK3CB, PIK3CA, CDK6, DNMT1, MAP2K2, RASSF1	BaEoMaP	up	5725	12	310	3.87097	KEGG_2021_Human.gmt
BASAL TRANSCRIPTION FACTORS	0.552106	0.699985	0.928338	TAF7, TAF1, GTF2A2, GTF2I, MNAT1, TAF3	BaEoMaP	up	5726	6	45	13.3333	KEGG_2021_Human.gmt
ALZHEIMER DISEASE	0.702197	0.803716	0.914597	IL1B, ATP5F1D, BAD, PSMC3, NDUFA3, ATP5PO, PSMB7, SDHA, APC, NDUFA11, NDUFB9, CASP8, NDUFS8, ATP5F1E, NDUFA2, COX6C, NDUFA4, EIF2AK2, NDUFV1, COX6A1, COX5B, NDUFA1, PIK3CB, PIK3CA, ATP5MC2, NAE1, COX6B1, BID, NDUFS5, NDUFS4, ATP5PF, MAP2K2, PSMD12, NDUFS6, NDUFA5, PPP3CB	BaEoMaP	up	5727	36	369	9.7561	KEGG_2021_Human.gmt
NUCLEOTIDE EXCISION REPAIR	0.578455	0.703448	0.911555	POLD2, XPC, DDB1, RFC4, MNAT1, ERCC1, RFC1	BaEoMaP	up	5728	7	47	14.8936	KEGG_2021_Human.gmt
HIF-1 SIGNALING PATHWAY	0.660561	0.77225	0.87368	PLCG2, ANGPT1, ELOB, PIK3CB, PIK3CA	BaEoMaP	up	5729	5	109	4.58716	KEGG_2021_Human.gmt
RNA TRANSPORT	0.839346	0.91086	0.822798	PNN, EIF5B, EIF3G, TPR, UPF2, PABPC1, NUP107, EIF3J, TRNT1, EIF3E	BaEoMaP	up	5730	10	186	5.37634	KEGG_2021_Human.gmt
PYRIMIDINE METABOLISM	0.704082	0.803716	0.820366	DCK, NME1, DCTPP1, DUT, TYMS, NME4	BaEoMaP	up	5731	6	56	10.7143	KEGG_2021_Human.gmt
VALINE, LEUCINE AND ISOLEUCINE DEGRADATION	0.733235	0.826593	0.797272	OXCT1, ALDH6A1, ACADM, HIBCH, DLD, HADHA, ECHS1, HADH	BaEoMaP	up	5732	8	48	16.6667	KEGG_2021_Human.gmt
CITRATE CYCLE (TCA CYCLE)	0.771623	0.85266	0.776405	SDHA, SUCLA2, FH, SDHD, CS, DLD, SDHB, ACO2	BaEoMaP	up	5733	8	30	26.6667	KEGG_2021_Human.gmt
PENTOSE PHOSPHATE PATHWAY	0.790552	0.865672	0.749257	TKT, GPI	BaEoMaP	up	5734	2	30	6.66667	KEGG_2021_Human.gmt
PARKINSON DISEASE	0.985718	0.9969	0.730169	ATP5F1D, PSMC3, NDUFA3, ATP5PO, PSMB7, SDHA, NDUFA11, NDUFB9, GNAS, NDUFS8, ATP5F1E, NDUFA2, COX6C, NDUFA4, NDUFV1, COX6A1, COX5B, NDUFA1, ATP5MC2, COX6B1, NDUFS5, NDUFS4, ATP5PF, PSMD12, NDUFS6, NDUFA5	BaEoMaP	up	5735	26	249	10.4418	KEGG_2021_Human.gmt
ARGININE AND PROLINE METABOLISM	0.87709	0.937462	0.671806	GAMT	BaEoMaP	up	5736	1	50	2	KEGG_2021_Human.gmt
FATTY ACID ELONGATION	0.911284	0.96724	0.633635	HACD1, HACD3, TECR, PPT1, HADHA, ECHS1, HADH	BaEoMaP	up	5737	7	27	25.9259	KEGG_2021_Human.gmt
GLYOXYLATE AND DICARBOXYLATE METABOLISM	0.977225	0.9969	0.528887	HYI, CAT	BaEoMaP	up	5738	2	30	6.66667	KEGG_2021_Human.gmt
AMINO SUGAR AND NUCLEOTIDE SUGAR METABOLISM	0.980235	0.9969	0.514891	GPI, CYB5R4, CYB5R3, NANS, HEXA, UXS1, GMPPB, PMM2, UGP2, PGM2, CMAS, HK1, GFPT1	BaEoMaP	up	5739	13	48	27.0833	KEGG_2021_Human.gmt
GLYCEROLIPID METABOLISM	0.991354	0.9969	0.472923	LPIN1, AKR1B1, LPIN2	BaEoMaP	up	5740	3	61	4.91803	KEGG_2021_Human.gmt
CYSTEINE AND METHIONINE METABOLISM	0.994881	0.9969	0.463818	MTR, DNMT1, LDHB, AMD1, SRM, DNMT3A, PHGDH, AHCY, ADI1, MTAP, MAT2A, LDHA	BaEoMaP	up	5741	12	50	24	KEGG_2021_Human.gmt
GLYCOLYSIS / GLUCONEOGENESIS	0.9969	0.9969	-0.426066	PGAM1, PKM, PGK1	BaEoMaP	down	5742	3	67	4.47761	KEGG_2021_Human.gmt
PYRUVATE METABOLISM	0.995531	0.9969	-0.450064	ACAT1, PKM, MDH2	BaEoMaP	down	5743	3	47	6.38298	KEGG_2021_Human.gmt
BIOSYNTHESIS OF UNSATURATED FATTY ACIDS	0.986393	0.9969	-0.473343	SCP2, ACAA1, HACD4, HSD17B4	BaEoMaP	down	5744	4	27	14.8148	KEGG_2021_Human.gmt
GNRH SECRETION	0.968984	0.9969	-0.533667	PRKCB, RAF1, PIK3R1	BaEoMaP	down	5745	3	64	4.6875	KEGG_2021_Human.gmt
PROTEASOME	0.973419	0.9969	-0.599517	PSMB1, PSMB2, PSMA2, PSMD3, PSMA3, PSMC4, PSMD11, PSME4	BaEoMaP	down	5746	8	46	17.3913	KEGG_2021_Human.gmt
SNARE INTERACTIONS IN VESICULAR TRANSPORT	0.924395	0.976871	-0.613367	VAMP2, STX16, GOSR2, SEC22B, STX5	BaEoMaP	down	5747	5	33	15.1515	KEGG_2021_Human.gmt
RENAL CELL CARCINOMA	0.930597	0.979149	-0.653296	JUN, EP300, VHL, CUL2, RAF1, RAC1, PIK3R1	BaEoMaP	down	5748	7	69	10.1449	KEGG_2021_Human.gmt
HEDGEHOG SIGNALING PATHWAY	0.879355	0.937462	-0.673198	CCND1, PRKACB, GRK2, SPOPL, CSNK1A1, CSNK1E, GRK3, GSK3B, CSNK1D, ARRB2	BaEoMaP	down	5749	10	56	17.8571	KEGG_2021_Human.gmt
GLYCEROPHOSPHOLIPID METABOLISM	0.867955	0.933534	-0.683744	GPCPD1, CDIPT, LYPLA1, MBOAT2, DGKZ, CHPT1, MBOAT7	BaEoMaP	down	5750	7	98	7.14286	KEGG_2021_Human.gmt
PROGESTERONE-MEDIATED OOCYTE MATURATION	0.866491	0.933534	-0.71828	CCNB2, KIF22, ANAPC13, RAF1, PIK3R1, PRKACB, GNAI2, BRAF, CDC26, GNAI3, CPEB4, MAPK8	BaEoMaP	down	5751	12	100	12	KEGG_2021_Human.gmt
NOTCH SIGNALING PATHWAY	0.790139	0.865672	-0.750774	EP300, TLE4, APH1A, CTBP1, ADAM17	BaEoMaP	down	5752	5	59	8.47458	KEGG_2021_Human.gmt
PATHWAYS OF NEURODEGENERATION	0.974026	0.9969	-0.752705	ATP2A2, CALM1, PSMB1, CSF1, MAP2K3, GABARAPL1, UBC, TUBB, NFKB1, PSMB2, ACTR10, VCP, HSPA5, CYCS, FUS, SQSTM1, RAB1A, COX7A2L, CSNK2B, PPID, PRKCB, RAF1, SLC25A5, ATF4, PSMA2, TUBA1B, CAPN1, RAC1, KLC1, UQCRC2, UBE2L3, PSMD3, PRNP, PSMA3, PSMC4, TBK1, VDAC3, ATP5PB, PSMD11, COX7A2, SDHC, TUBA1C, BRAF, NDUFA9, ATP5F1C, ATP5MC1, NDUFA10, UQCRQ, CALM3, ALS2	BaEoMaP	down	5753	50	475	10.5263	KEGG_2021_Human.gmt
PURINE METABOLISM	0.812435	0.885627	-0.763368	ENPP3, PDE4D, PNP, GMPR, PAPSS1, DGUOK, PKM, ENTPD4, NT5C3A, AK3, NT5C, ITPA	BaEoMaP	down	5754	12	129	9.30233	KEGG_2021_Human.gmt
AMYOTROPHIC LATERAL SCLEROSIS	0.956703	0.9969	-0.766278	ACTB, PSMB1, PFN1, NXT1, MAP2K3, GABARAPL1, TUBB, PSMB2, ACTR10, VCP, HSPA5, CYCS, FUS, SQSTM1, RAB1A, NXF1, COX7A2L, ATF4, HNRNPA3, PSMA2, TUBA1B, SRSF3, NUP54, RAC1, KLC1, UQCRC2, PSMD3, SRSF7, PSMA3, PSMC4, TBK1, SEC13, ATP5PB, ACTG1, PSMD11, COX7A2, SDHC, TUBA1C, RANBP2, NDUFA9, ATP5F1C, ATP5MC1, NUP50, NDUFA10, UQCRQ, ALS2, RAE1, ATP5MC3, ANXA7, HNRNPA1	BaEoMaP	down	5755	50	364	13.7363	KEGG_2021_Human.gmt
TYPE I DIABETES MELLITUS	0.753344	0.837259	-0.769151	HLA-B, HLA-DRA, HLA-DRB1	BaEoMaP	down	5756	3	43	6.97674	KEGG_2021_Human.gmt
RENIN SECRETION	0.741475	0.830727	-0.790287	CALM1, PRKACB, GNAI2, CALM3, GNAI3	BaEoMaP	down	5757	5	69	7.24638	KEGG_2021_Human.gmt
VASCULAR SMOOTH MUSCLE CONTRACTION	0.754225	0.837259	-0.792586	CALM1, PPP1CA, PPP1CB, PRKCB, RAF1, RHOA, PRKACB, PPP1CC, BRAF, CALM3, ARHGEF1	BaEoMaP	down	5758	11	133	8.27068	KEGG_2021_Human.gmt
GRAFT-VERSUS-HOST DISEASE	0.678038	0.788871	-0.822227	HLA-B, HLA-DRA, HLA-DRB1	BaEoMaP	down	5759	3	42	7.14286	KEGG_2021_Human.gmt
HEPATITIS C	0.727334	0.82636	-0.839549	NFKBIA, NFKB1, CCND1, CYCS, STAT3, PIAS1, RAF1, PIK3R1, TBK1, STAT1, PPP2CA, YWHAZ, BRAF, PPP2R1A, CDK4, NRAS	BaEoMaP	down	5760	16	157	10.1911	KEGG_2021_Human.gmt
AUTOPHAGY	0.73437	0.826593	-0.842072	DDIT4, GABARAPL1, LAMP1, MAP3K7, CTSD, SQSTM1, RAB1A, RAF1, PIK3R1, ATG16L2, TBK1, PRKACB, PPP2CA	BaEoMaP	down	5761	13	137	9.48905	KEGG_2021_Human.gmt
SPINOCEREBELLAR ATAXIA	0.7002	0.803716	-0.862931	ATP2A2, PSMB1, PSMB2, CYCS, PRKCB, GTF2B, SLC25A5, PSMA2, PIK3R1, PSMD3, PSMA3, PSMC4, VDAC3, PSMD11	BaEoMaP	down	5762	14	143	9.79021	KEGG_2021_Human.gmt
NATURAL KILLER CELL MEDIATED CYTOTOXICITY	0.653621	0.767846	-0.872181	CD48, FCER1G, HLA-B, IFNGR1, TYROBP, PRKCB, LAT, RAF1, RAC1, PIK3R1	BaEoMaP	down	5763	10	131	7.63359	KEGG_2021_Human.gmt
CHOLINE METABOLISM IN CANCER	0.627403	0.740641	-0.880959	JUN, GPCPD1, PRKCB, RAF1, RAC1, PIK3R1, LYPLA1, DGKZ, CHPT1, NRAS, MAPK8, RAC2	BaEoMaP	down	5764	12	98	12.2449	KEGG_2021_Human.gmt
ENDOCYTOSIS	0.695304	0.803716	-0.882942	HLA-B, CXCR4, ARF5, CYTH1, HSPA1A, ARPC4, WIPF2, VTA1, MDM2, ARF4, WIPF1, TGFBR2, IST1, ARF1, VPS4A, RHOA, RAB4A, CLTB, ARPC1B, VPS37B, RAB5C, PDCD6IP, USP8, HLA-A, ACAP2, ARPC5L, HLA-C, ARFGEF2, GRK2, SH3KBP1, CDC42, CHMP1B, SMAP2, SPG21, VPS4B, ACTR2	BaEoMaP	down	5765	36	252	14.2857	KEGG_2021_Human.gmt
AGE-RAGE SIGNALING PATHWAY IN DIABETIC COMPLICATIONS	0.627393	0.740641	-0.886778	CXCL8, JUN, NFKB1, CCND1, STAT3, TGFBR2, PRKCB, RAC1, PIK3R1, EGR1	BaEoMaP	down	5766	10	100	10	KEGG_2021_Human.gmt
LONGEVITY REGULATING PATHWAY	0.61501	0.736795	-0.894551	FOXO3, HSPA1A, NFKB1, CREB3L2, EIF4E, ATF4, PIK3R1, PRKACB, SOD2	BaEoMaP	down	5767	9	102	8.82353	KEGG_2021_Human.gmt
RAS SIGNALING PATHWAY	0.623852	0.740641	-0.897797	KIT, CALM1, CSF1, GNB1, REL, NFKB1, PRKCB, LAT, RAF1, RHOA, GNB2, RAC1, PIK3R1, RAB5C, STK4, RALA, TBK1, RASSF5, PRKACB	BaEoMaP	down	5768	19	232	8.18966	KEGG_2021_Human.gmt
OOCYTE MEIOSIS	0.613445	0.736795	-0.900602	CALM1, PPP1CA, CCNB2, PPP1CB, ANAPC13, PPP2R5C, PRKACB, PPP1CC, PPP2CA, YWHAZ, PPP2R1A, CALM3, CDC26, CPEB4, SKP1	BaEoMaP	down	5769	15	129	11.6279	KEGG_2021_Human.gmt
CELL ADHESION MOLECULES	0.585221	0.708118	-0.906286	ITGB1, HLA-B, HLA-DRA, PTPRC, CD99, HLA-DRB1	BaEoMaP	down	5770	6	148	4.05405	KEGG_2021_Human.gmt
FC GAMMA R-MEDIATED PHAGOCYTOSIS	0.576172	0.703448	-0.915054	CFL1, GSN, PTPRC, VASP, ARPC4, LYN, PRKCB, LAT, RAF1, ARPC1B, RAC1, PIK3R1	BaEoMaP	down	5771	12	97	12.3711	KEGG_2021_Human.gmt
RNA POLYMERASE	0.567638	0.703448	-0.915115	POLR3E, POLR3K, POLR2A, POLR2K	BaEoMaP	down	5772	4	31	12.9032	KEGG_2021_Human.gmt
CALCIUM SIGNALING PATHWAY	0.572365	0.703448	-0.917865	ATP2A2, PTGER3, CALM1, CXCR4, ATP2B1, CYSLTR1, PRKCB, ORAI3, SLC25A5, GNA15	BaEoMaP	down	5773	10	240	4.16667	KEGG_2021_Human.gmt
AMPK SIGNALING PATHWAY	0.567314	0.703448	-0.922873	FOXO3, CCND1, CREB3L2, MAP3K7, PIK3R1, PPP2R5C, PPP2CA, PPP2R1A, RAB2A, RAB14	BaEoMaP	down	5774	10	120	8.33333	KEGG_2021_Human.gmt
THYROID HORMONE SIGNALING PATHWAY	0.572929	0.703448	-0.924603	ACTB, ATP2A2, ATP1B3, EP300, CCND1, MDM2, PRKCB, RAF1, PIK3R1, HDAC3, ATP1B1, ACTG1, PRKACB, STAT1	BaEoMaP	down	5775	14	121	11.5702	KEGG_2021_Human.gmt
NEUTROPHIL EXTRACELLULAR TRAP FORMATION	0.56485	0.703448	-0.925275	CTSG, ACTB, NFKB1, MAP3K7, PRKCB, RAF1, AZU1, SLC25A5, RAC1, PIK3R1, HDAC3	BaEoMaP	down	5776	11	189	5.82011	KEGG_2021_Human.gmt
ESTROGEN SIGNALING PATHWAY	0.56697	0.703448	-0.92854	CALM1, JUN, HSPA1A, CREB3L2, CTSD, RAF1, ATF4, PIK3R1, KRT10, PRKACB, GNAI2, CALM3, GNAI3, NCOA1, NRAS	BaEoMaP	down	5777	15	137	10.9489	KEGG_2021_Human.gmt
NON-SMALL CELL LUNG CANCER	0.550233	0.699985	-0.931083	GADD45A, GADD45B, FOXO3, CCND1, STAT3, PRKCB, RAF1, PIK3R1, STK4	BaEoMaP	down	5778	9	72	12.5	KEGG_2021_Human.gmt
CARDIAC MUSCLE CONTRACTION	0.552467	0.699985	-0.933916	ATP2A2, ATP1B3, COX7A2L, UQCRC2, ATP1B1, COX7A2, TPM4, UQCRQ	BaEoMaP	down	5779	8	87	9.1954	KEGG_2021_Human.gmt
PHOSPHOLIPASE D SIGNALING PATHWAY	0.544592	0.699985	-0.934684	CXCL8, KIT, FCER1G, CYTH1	BaEoMaP	down	5780	4	148	2.7027	KEGG_2021_Human.gmt
B CELL RECEPTOR SIGNALING PATHWAY	0.522352	0.679619	-0.952164	NFKBIA, BTK, JUN, NFKB1, LYN, PRKCB, RAF1, RAC1, PIK3R1	BaEoMaP	down	5781	9	81	11.1111	KEGG_2021_Human.gmt
PLATELET ACTIVATION	0.505429	0.661156	-0.96389	ACTB, FCER1G, ITGB1, BTK, PPP1CA, VASP, LYN, PPP1CB, MYL12A, RHOA, PIK3R1, MYL12B, ACTG1, PRKACB, PPP1CC, GNAI2, ITGA2B, GNAI3, P2RY1, ARHGEF1	BaEoMaP	down	5782	20	124	16.129	KEGG_2021_Human.gmt
MEASLES	0.496697	0.660443	-0.968414	NFKBIA, TNFAIP3, JUN, HSPA1A, NFKB1, CCND1, CYCS, MAP3K7, STAT3	BaEoMaP	down	5783	9	139	6.47482	KEGG_2021_Human.gmt
CHEMICAL CARCINOGENESIS	0.496576	0.660443	-0.968857	AHR, HPGDS, JUN, NFKB1, CCND1, CREB3L2, STAT3, PRKCB, RAF1, ATF4, CCND3, PIK3R1, XIAP	BaEoMaP	down	5784	13	239	5.43933	KEGG_2021_Human.gmt
GAP JUNCTION	0.481936	0.650496	-0.982177	TUBB, PRKCB, RAF1, TUBA1B, PRKACB, GNAI2, TUBA1C, GNAI3, NRAS	BaEoMaP	down	5785	9	88	10.2273	KEGG_2021_Human.gmt
RNA DEGRADATION	0.473113	0.646855	-0.985058	BTG2, LSM1, BTG1, TOB2, CNOT9, EXOSC6, LSM8	BaEoMaP	down	5786	7	79	8.86076	KEGG_2021_Human.gmt
C-TYPE LECTIN RECEPTOR SIGNALING PATHWAY	0.462909	0.646855	-0.986231	NFKBIA, FCER1G, IRF1, CALM1, JUN, NFKB1, MAPKAPK2, MDM2	BaEoMaP	down	5787	8	104	7.69231	KEGG_2021_Human.gmt
REGULATION OF LIPOLYSIS IN ADIPOCYTES	0.48384	0.650496	-0.986489	PTGER3, ABHD5, PIK3R1, PNPLA2, PRKACB, GNAI2, GNAI3	BaEoMaP	down	5788	7	55	12.7273	KEGG_2021_Human.gmt
CORONAVIRUS DISEASE	0.468953	0.646855	-0.986721	CXCL8, NFKBIA, JUN, NFKB1, MAP3K7, STAT3	BaEoMaP	down	5789	6	232	2.58621	KEGG_2021_Human.gmt
NEUROTROPHIN SIGNALING PATHWAY	0.467701	0.646855	-0.988467	NFKBIA, CALM1, FOXO3, RIPK2, JUN, NFKB1, MAPKAPK2, ARHGDIA, MAGED1, RAF1, ATF4, RHOA, RAC1, PIK3R1	BaEoMaP	down	5790	14	119	11.7647	KEGG_2021_Human.gmt
CARBOHYDRATE DIGESTION AND ABSORPTION	0.478727	0.650496	-0.989011	ATP1B3, PRKCB, PIK3R1, ATP1B1	BaEoMaP	down	5791	4	47	8.51064	KEGG_2021_Human.gmt
CUSHING SYNDROME	0.446135	0.627702	-0.996883	AHR, NR4A1, CCND1, CREB3L2, ATF4, PRKACB, USP8, GNAI2, BRAF, CDK4, GNAI3	BaEoMaP	down	5792	11	155	7.09677	KEGG_2021_Human.gmt
MRNA SURVEILLANCE PATHWAY	0.41961	0.600861	-1.01534	DAZAP1, NXT1, PPP1CA, FUS, RNPS1, PPP1CB, ETF1, NXF1, RBM8A, DDX39B, CASC3, SMG7, PPP2R5C, PPP1CC, PPP2CA, PPP2R1A	BaEoMaP	down	5793	16	98	16.3265	KEGG_2021_Human.gmt
HUMAN PAPILLOMAVIRUS INFECTION	0.417061	0.600861	-1.01857	IRF1, ITGB1, HLA-B, SLC9A3R1, EP300, NFKB1, CCND1, CREB3L2, ATP6V0E1, ATP6V0B, BCAP31, MDM2, ATP6V1G1, RBL2, ATP6V1H, RAF1, CCND3, PIK3R1, PKM, TBK1, PPP2R5C, PRKACB, STAT1, PPP2CA, HLA-A, PPP2R1A, ITGA2B, HLA-C, CDK4, NRAS, CHD4, CDC42, CSNK1A1	BaEoMaP	down	5794	33	331	9.96979	KEGG_2021_Human.gmt
GROWTH HORMONE SYNTHESIS, SECRETION AND ACTION	0.417582	0.600861	-1.02182	JUNB, SOCS2, MAP2K3, EP300, CREB3L2, STAT3, PRKCB, RAF1, ATF4, PIK3R1, PRKACB, STAT1, GNAI2	BaEoMaP	down	5795	13	119	10.9244	KEGG_2021_Human.gmt
NICOTINATE AND NICOTINAMIDE METABOLISM	0.43682	0.618189	-1.02628	ENPP3, NAMPT, PNP, QPRT	BaEoMaP	down	5796	4	35	11.4286	KEGG_2021_Human.gmt
GLIOMA	0.412841	0.600861	-1.02687	GADD45A, GADD45B, CALM1, CCND1, MDM2, PRKCB, RAF1	BaEoMaP	down	5797	7	75	9.33333	KEGG_2021_Human.gmt
ACUTE MYELOID LEUKEMIA	0.396932	0.585716	-1.0409	KIT, NFKB1, CCND1, STAT3, DUSP6, RAF1, PIK3R1	BaEoMaP	down	5798	7	67	10.4478	KEGG_2021_Human.gmt
FATTY ACID DEGRADATION	0.395927	0.585716	-1.05333	ACAA2, ACAT1, ACAA1, ACSL3, ACADVL, ACSL4	BaEoMaP	down	5799	6	43	13.9535	KEGG_2021_Human.gmt
GLUTAMATERGIC SYNAPSE	0.38386	0.576983	-1.05396	GNB1, GLUL, PRKCB, GNB2, SLC38A2, PRKACB, GNAI2, GNAI3, GRK2, SLC38A1, GRK3, GNB4, GNG5, MAPK1, PPP3R1	BaEoMaP	down	5800	15	114	13.1579	KEGG_2021_Human.gmt
OXYTOCIN SIGNALING PATHWAY	0.376164	0.57222	-1.05413	ACTB, CALM1, PPP1CA, JUN, CCND1, PPP1CB, PRKCB, RAF1, RHOA, ACTG1, PRKACB, PPP1CC, GNAI2, CALM3, GNAI3, NRAS	BaEoMaP	down	5801	16	154	10.3896	KEGG_2021_Human.gmt
NECROPTOSIS	0.359987	0.558441	-1.06013	BIRC3, FTH1, PYGL, TNFAIP3, IFNGR1, STAT3, SQSTM1, GLUL, PPID, VPS4A, SLC25A5, CAPN1, TRAF5, XIAP, TNFSF10, VDAC3, STAT1	BaEoMaP	down	5802	17	159	10.6918	KEGG_2021_Human.gmt
SPHINGOLIPID METABOLISM	0.387696	0.579151	-1.06835	GALC, CERS6	BaEoMaP	down	5803	2	49	4.08163	KEGG_2021_Human.gmt
UBIQUITIN MEDIATED PROTEOLYSIS	0.342502	0.538218	-1.06848	BIRC3, UBC, UBE2D3, MDM2, VHL, ANAPC13, PIAS1, CUL2, UBE2S, UBE2R2, XIAP, UBE2L3, UBE2B, SAE1, HERC1, UBE2M, SIAH1, CDC26, PRPF19, SKP1, UBE2K, UBE4B, UBE2H, FBXW7	BaEoMaP	down	5804	24	140	17.1429	KEGG_2021_Human.gmt
CORTISOL SYNTHESIS AND SECRETION	0.378327	0.57222	-1.06892	NR4A1, CREB3L2, ATF4, PRKACB	BaEoMaP	down	5805	4	65	6.15385	KEGG_2021_Human.gmt
THYROID HORMONE SYNTHESIS	0.368669	0.568268	-1.07285	ATP1B3, CREB3L2, HSPA5, PRKCB, ATF4, PDIA4, ATP1B1, PRKACB	BaEoMaP	down	5806	8	75	10.6667	KEGG_2021_Human.gmt
CHOLINERGIC SYNAPSE	0.328119	0.52586	-1.09951	GNB1, CREB3L2, PRKCB, ATF4, GNB2, PIK3R1, PRKACB, GNAI2, GNAI3, NRAS	BaEoMaP	down	5807	10	113	8.84956	KEGG_2021_Human.gmt
VIBRIO CHOLERAE INFECTION	0.321156	0.518132	-1.10685	ACTB, KDELR1, ATP6V0E1, ATP6V0B, ATP6V1G1, SEC61G, ATP6V1H, SEC61B, ARF1, PDIA4, KDELR2, ACTG1, PRKACB	BaEoMaP	down	5808	13	50	26	KEGG_2021_Human.gmt
PROSTATE CANCER	0.284282	0.487916	-1.12865	NFKBIA, EP300, NFKB1, CCND1, CREB3L2, MDM2, RAF1, ATF4, PIK3R1	BaEoMaP	down	5809	9	97	9.27835	KEGG_2021_Human.gmt
ENDOCRINE AND OTHER FACTOR-REGULATED CALCIUM REABSORPTION	0.310117	0.51403	-1.13163	ATP1B3, ATP2B1, PRKCB, CLTB, ATP1B1, PRKACB	BaEoMaP	down	5810	6	53	11.3208	KEGG_2021_Human.gmt
GLUCAGON SIGNALING PATHWAY	0.28331	0.487916	-1.13296	PYGL, CALM1, EP300, PGAM1, CREB3L2	BaEoMaP	down	5811	5	107	4.6729	KEGG_2021_Human.gmt
ASTHMA	0.319471	0.518132	-1.13415	EPX, FCER1G, PRG2, HLA-DRA, HLA-DRB1	BaEoMaP	down	5812	5	31	16.129	KEGG_2021_Human.gmt
HUMAN IMMUNODEFICIENCY VIRUS 1 INFECTION	0.245842	0.457799	-1.13617	NFKBIA, B2M, CALM1, CFL1, HLA-B, CXCR4, MAP2K3, GNB1, JUN, NFKB1, CYCS, CCNB2, MAP3K7, BST2, PRKCB, RAF1, GNB2, TRAF5, RAC1, PIK3R1	BaEoMaP	down	5813	20	212	9.43396	KEGG_2021_Human.gmt
GLYCOSAMINOGLYCAN BIOSYNTHESIS	0.309324	0.51403	-1.14052	B4GALT1, HS6ST1, CSGALNACT2, ST3GAL3, DSE	BaEoMaP	down	5814	5	53	9.43396	KEGG_2021_Human.gmt
ALLOGRAFT REJECTION	0.318429	0.518132	-1.14296	HLA-B, HLA-DRA, HLA-DRB1, HLA-A, HLA-C	BaEoMaP	down	5815	5	38	13.1579	KEGG_2021_Human.gmt
AUTOIMMUNE THYROID DISEASE	0.318429	0.518132	-1.14296	HLA-B, HLA-DRA, HLA-DRB1, HLA-A, HLA-C	BaEoMaP	down	5816	5	53	9.43396	KEGG_2021_Human.gmt
MITOPHAGY	0.275639	0.483367	-1.14336	FOXO3, GABARAPL1, UBC, JUN, SQSTM1, MITF, CSNK2B, ATF4, TBK1, USP8, NRAS, TOMM7, MAPK8, RAB7A, BNIP3L, HIF1A	BaEoMaP	down	5817	16	68	23.5294	KEGG_2021_Human.gmt
LONG-TERM DEPRESSION	0.295158	0.499499	-1.14573	LYN, PRKCB, RAF1, GNAI2, PPP2CA, BRAF, PPP2R1A, GNAI3, NRAS	BaEoMaP	down	5818	9	60	15	KEGG_2021_Human.gmt
SIGNALING PATHWAYS REGULATING PLURIPOTENCY OF STEM CELLS	0.266315	0.477623	-1.1499	ID2, JARID2	BaEoMaP	down	5819	2	143	1.3986	KEGG_2021_Human.gmt
HERPES SIMPLEX VIRUS 1 INFECTION	0.219238	0.431347	-1.15507	NFKBIA, BIRC3, B2M, ZNF331, HLA-B, HLA-DRA, PPP1CA, NFKB1, ZNF791, HCFC1, CCL5, CYCS, MAP3K7, IFNGR1, HLA-DRB1, PPP1CB, NXF1, BST2, SRSF3, TRAF5, PIK3R1, SRSF7, SRSF9, TBK1, SRSF2, PPP1CC, STAT1, POU2F1, HLA-A	BaEoMaP	down	5820	29	498	5.82329	KEGG_2021_Human.gmt
CENTRAL CARBON METABOLISM IN CANCER	0.269554	0.479648	-1.15664	KIT, SLC7A5, PGAM1, RAF1, PIK3R1, PKM	BaEoMaP	down	5821	6	70	8.57143	KEGG_2021_Human.gmt
FLUID SHEAR STRESS AND ATHEROSCLEROSIS	0.249357	0.458537	-1.15839	KLF2, ACTB, CALM1, JUN, NFKB1, MAP3K7, DUSP1, SQSTM1, SUMO2, RHOA, SUMO1, RAC1, PIK3R1, NFE2L2, SUMO3, ACTG1	BaEoMaP	down	5822	16	139	11.5108	KEGG_2021_Human.gmt
WNT SIGNALING PATHWAY	0.250427	0.458537	-1.15905	JUN, EP300, RYK, CCND1, MAP3K7, TLE4, CSNK2B, PRKCB, RHOA, CCND3, CTBP1, RAC1, SENP2, PRKACB, SIAH1, SKP1, CSNK1A1, CSNK1E, MAPK8, RAC2	BaEoMaP	down	5823	20	166	12.0482	KEGG_2021_Human.gmt
COLORECTAL CANCER	0.2419	0.457342	-1.16254	GADD45A, GADD45B, JUN, CCND1, CYCS, TGFBR2, RAF1, RHOA, RAC1, PIK3R1, PMAIP1, RALA	BaEoMaP	down	5824	12	86	13.9535	KEGG_2021_Human.gmt
PPAR SIGNALING PATHWAY	0.282501	0.487916	-1.16877	UBC, DBI, SCP2, ACAA1, ACSL3, ACSL4, ILK, PLIN2	BaEoMaP	down	5825	8	74	10.8108	KEGG_2021_Human.gmt
INFLAMMATORY BOWEL DISEASE	0.272626	0.481572	-1.1709	HLA-DRA, JUN, NFKB1, IFNGR1, STAT3, HLA-DRB1	BaEoMaP	down	5826	6	65	9.23077	KEGG_2021_Human.gmt
ANTIGEN PROCESSING AND PRESENTATION	0.245925	0.457799	-1.17423	B2M, HLA-B, HLA-DRA, HSPA1A, HSPA5, HLA-DRB1	BaEoMaP	down	5827	6	78	7.69231	KEGG_2021_Human.gmt
MORPHINE ADDICTION	0.266442	0.477623	-1.17844	PDE4D, GNB1, PRKCB, GNB2, PRKACB, GNAI2, GNAI3, GRK2, PDE7A, GRK3, GNB4, GNG5	BaEoMaP	down	5828	12	91	13.1868	KEGG_2021_Human.gmt
TUBERCULOSIS	0.208855	0.417711	-1.1804	FCER1G, CALM1, HLA-DRA, RIPK2, EP300, NFKB1, LAMP1, CYCS, ATP6V0B, IFNGR1, CEBPB, CTSD, HLA-DRB1, ATP6V1H, RAF1, RHOA	BaEoMaP	down	5829	16	180	8.88889	KEGG_2021_Human.gmt
GNRH SIGNALING PATHWAY	0.240255	0.457342	-1.18094	CALM1, MAP2K3, JUN, PRKCB, RAF1, ATF4, EGR1, PRKACB, CALM3, NRAS, CDC42, PTK2B, MAPK8	BaEoMaP	down	5830	13	93	13.9785	KEGG_2021_Human.gmt
SPLICEOSOME	0.169405	0.372691	-1.19123	DDX5, PHF5A, SNRPA, SNRPG, SNRPE, HSPA1A, SNRPB2, SF3B6, SNRPF, FUS, SNRPD3, RBM8A, LSM8, DDX39B, HNRNPA3, SRSF3, HNRNPC, U2AF2, SF3A2, PCBP1, SNRPD2, HNRNPM, SRSF7, SRSF9, SRSF2, THOC3, SF3B4, PRPF38A, RBM22, HNRNPA1, MAGOH, WBP11, PRPF19, PPIH, LSM3, SRSF10	BaEoMaP	down	5831	36	150	24	KEGG_2021_Human.gmt
TGF-BETA SIGNALING PATHWAY	0.238078	0.457342	-1.19326	ID2, EP300, TGFBR2, RHOA, TFDP1, TGIF1, PPP2CA, PPP2R1A, SMAD5, SKP1	BaEoMaP	down	5832	10	94	10.6383	KEGG_2021_Human.gmt
PANCREATIC CANCER	0.218389	0.431347	-1.19469	GADD45A, GADD45B, NFKB1, CCND1, STAT3, TGFBR2, RAF1, RAC1, PIK3R1, RALA	BaEoMaP	down	5833	10	76	13.1579	KEGG_2021_Human.gmt
GASTRIC CANCER	0.221778	0.432824	-1.19607	GADD45A, GADD45B, CCND1, TGFBR2, RAF1, PIK3R1	BaEoMaP	down	5834	6	149	4.02685	KEGG_2021_Human.gmt
TIGHT JUNCTION	0.187489	0.384512	-1.20903	ACTB, ITGB1, JUN, SLC9A3R1, VASP, CCND1, ARPC4, MYL12A, RHOA, TUBA1B, ARPC1B, RAC1, MYL12B, RDX, ACTG1, PRKACB, PPP2CA, TUBA1C, PPP2R1A, ARPC5L, CDK4, CDC42, RAB13, MAPK8, EZR, ACTR2, MYL6, ACTR3, RAP1A, TUBA1A	BaEoMaP	down	5835	30	169	17.7515	KEGG_2021_Human.gmt
LEISHMANIASIS	0.202081	0.40753	-1.22206	NFKBIA, ITGB1, HLA-DRA, JUN, NFKB1, MAP3K7, IFNGR1, HLA-DRB1, PRKCB	BaEoMaP	down	5836	9	77	11.6883	KEGG_2021_Human.gmt
ENDOMETRIAL CANCER	0.185152	0.384512	-1.24716	GADD45A, GADD45B, FOXO3, CCND1	BaEoMaP	down	5837	4	58	6.89655	KEGG_2021_Human.gmt
VIRAL CARCINOGENESIS	0.132261	0.325315	-1.24792	NFKBIA, HLA-B, GSN, JUN, EP300, REL, NFKB1, CCND1, CREB3L2, LYN, STAT3, MAPKAPK2, MDM2, RBL2, GTF2B, ATF4, RHOA, CCND3, TRAF5, RAC1, PIK3R1, HDAC3, PMAIP1, PKM	BaEoMaP	down	5838	24	203	11.8227	KEGG_2021_Human.gmt
N-GLYCAN BIOSYNTHESIS	0.193279	0.393054	-1.24818	B4GALT1, DDOST, RPN1, ALG2, MGAT1, GANAB, STT3A	BaEoMaP	down	5839	7	50	14	KEGG_2021_Human.gmt
PATHWAYS IN CANCER	0.0875096	0.282497	-1.25728	CXCL8, GADD45A, NFKBIA, GADD45B, KIT, BIRC3, PTGER3, ITGB1, CALM1, CXCR4, GNB1, MAX, JUN, EP300, NFKB1, CCND1, CYCS, IFNGR1, STAT3, MDM2, TGFBR2, MITF, VHL, PRKCB, CUL2, RAF1, RHOA, CCND3, GNB2, CTBP1, TRAF5, RAC1, PIK3R1, STK4, PMAIP1, XIAP	BaEoMaP	down	5840	36	531	6.77966	KEGG_2021_Human.gmt
HEMATOPOIETIC CELL LINEAGE	0.184425	0.384512	-1.26162	KIT, CD9, CSF1, HLA-DRA, CD55, CD44, HLA-DRB1, CD37	BaEoMaP	down	5841	8	99	8.08081	KEGG_2021_Human.gmt
CELL CYCLE	0.130456	0.325315	-1.2621	GADD45A, GADD45B, CCNH, EP300, CCND1, CCNB2, MDM2, RBL2, ANAPC13, CCND3, CDKN2D, STAG1, TFDP1	BaEoMaP	down	5842	13	124	10.4839	KEGG_2021_Human.gmt
VARIOUS TYPES OF N-GLYCAN BIOSYNTHESIS	0.172953	0.377069	-1.27456	B4GALT1, DDOST, RPN1, ALG2, MGAT1, STT3A	BaEoMaP	down	5843	6	39	15.3846	KEGG_2021_Human.gmt
CHAGAS DISEASE	0.15868	0.364116	-1.27884	CXCL8, NFKBIA, JUN, NFKB1, CCL5, IFNGR1, TGFBR2	BaEoMaP	down	5844	7	102	6.86275	KEGG_2021_Human.gmt
MELANOMA	0.165889	0.370131	-1.27969	GADD45A, GADD45B, CCND1, MDM2, MITF, RAF1, PIK3R1	BaEoMaP	down	5845	7	72	9.72222	KEGG_2021_Human.gmt
FOCAL ADHESION	0.1259	0.324125	-1.28794	ACTB, BIRC3, ITGB1, PPP1CA, JUN, VASP, CCND1, PPP1CB, MYL12A, PRKCB, RAF1, RHOA, PARVB, CCND3, RAC1, PIK3R1, XIAP, MYL12B, PARVG, ILK, ACTG1, PPP1CC	BaEoMaP	down	5846	22	201	10.9453	KEGG_2021_Human.gmt
INSULIN SIGNALING PATHWAY	0.137116	0.325315	-1.29351	PYGL, CALM1, SOCS2, PPP1CA, MKNK2, PPP1CB, EIF4E, RAF1, PIK3R1, PRKACB, PPP1CC, PRKAR2A, BRAF, CALM3, NRAS	BaEoMaP	down	5847	15	137	10.9489	KEGG_2021_Human.gmt
SALIVARY SECRETION	0.160994	0.364116	-1.29554	CALM1, ATP1B3, ATP2B1, VAMP2, LYZ, PRKCB, CST3, ATP1B1, PRKACB	BaEoMaP	down	5848	9	93	9.67742	KEGG_2021_Human.gmt
VASOPRESSIN-REGULATED WATER REABSORPTION	0.160036	0.364116	-1.29663	VAMP2, DYNLL1, CREB3L2, DYNLL2, ARHGDIA, RAB5C, PRKACB, DYNC1H1, DYNC1LI2, DCTN4, ARHGDIB	BaEoMaP	down	5849	11	44	25	KEGG_2021_Human.gmt
PD-L1 EXPRESSION AND PD-1 CHECKPOINT PATHWAY IN CANCER	0.125742	0.324125	-1.31785	NFKBIA, MAP2K3, JUN, NFKB1, IFNGR1, STAT3, CSNK2B, LAT, RAF1, PIK3R1	BaEoMaP	down	5850	10	89	11.236	KEGG_2021_Human.gmt
PROLACTIN SIGNALING PATHWAY	0.136469	0.325315	-1.31865	IRF1, SOCS2, FOXO3, NFKB1, CCND1, STAT3, RAF1, PIK3R1	BaEoMaP	down	5851	8	70	11.4286	KEGG_2021_Human.gmt
CGMP-PKG SIGNALING PATHWAY	0.107888	0.303592	-1.32679	ATP2A2, CALM1, ATP1B3, ATP2B1, PPP1CA, VASP, CREB3L2, PPP1CB, RAF1, SLC25A5, ATF4, RHOA, MEF2D, ATP1B1, VDAC3, PPP1CC, GNAI2	BaEoMaP	down	5852	17	167	10.1796	KEGG_2021_Human.gmt
PROTEIN PROCESSING IN ENDOPLASMIC RETICULUM	0.0650822	0.262377	-1.32845	PPP1R15A, EDEM1, HERPUD1, DNAJB11, HYOU1, DDOST, HSPA1A, DNAJC3, VCP, RAD23B, HSPA5, UBE2D3, RPN1, BCAP31, SSR3, SEC61G, GANAB, SEC61B, STT3A, ATF4, CAPN1, PDIA4, SSR1, NFE2L2, SEC13, LMAN2, SEC31A, MBTPS1, DNAJB1, SKP1, DERL2, ERP29, UBE4B, MAPK8, XBP1, ERO1A, UFD1, SEC23B, SEC61A1, HSP90B1, CANX, SEC63, PDIA3, RPN2, NSFL1C	BaEoMaP	down	5853	45	171	26.3158	KEGG_2021_Human.gmt
BREAST CANCER	0.111188	0.309282	-1.33143	GADD45A, GADD45B, KIT, JUN, CCND1	BaEoMaP	down	5854	5	147	3.40136	KEGG_2021_Human.gmt
PROTEIN EXPORT	0.134605	0.325315	-1.33331	SRP14, HSPA5, SPCS1, SEC61G, SEC61B, SEC11A	BaEoMaP	down	5855	6	23	26.087	KEGG_2021_Human.gmt
HUMAN T-CELL LEUKEMIA VIRUS 1 INFECTION	0.065189	0.262377	-1.33774	NFKBIA, B2M, HLA-B, HLA-DRA, ZFP36, JUN, EP300, NFKB1, CCND1, CREB3L2, CCNB2, HLA-DRB1, TGFBR2, SLC25A5, ATF4, CCND3, RAN, PIK3R1, XIAP, EGR1	BaEoMaP	down	5856	20	219	9.13242	KEGG_2021_Human.gmt
RELAXIN SIGNALING PATHWAY	0.104413	0.300569	-1.34398	NFKBIA, GNB1, JUN, NFKB1, CREB3L2, TGFBR2, RAF1, ATF4, GNB2, GNA15, PIK3R1	BaEoMaP	down	5857	11	129	8.52713	KEGG_2021_Human.gmt
LIPID AND ATHEROSCLEROSIS	0.0713346	0.262377	-1.34418	CXCL8, NFKBIA, CXCL2, CALM1, MAP2K3, JUN, HSPA1A, NFKB1, HSPA5, CCL5, CYCS, MAP3K7, LYN, STAT3	BaEoMaP	down	5858	14	215	6.51163	KEGG_2021_Human.gmt
JAK-STAT SIGNALING PATHWAY	0.105572	0.300569	-1.34524	OSM, SOCS2, MCL1, EP300, CCND1, IFNGR1, STAT3, PIAS1, RAF1, CCND3, PIK3R1	BaEoMaP	down	5859	11	162	6.79012	KEGG_2021_Human.gmt
CHOLESTEROL METABOLISM	0.145607	0.338815	-1.34752	NPC2, APOC1, VAPA, VDAC3, TSPO, LIPA, VDAC1, SOAT1, VDAC2	BaEoMaP	down	5860	9	50	18	KEGG_2021_Human.gmt
PROTEOGLYCANS IN CANCER	0.0863887	0.282497	-1.34808	PLAUR, ACTB, DDX5, ITGB1, PPP1CA, CD63, CD44, CCND1, STAT3, MDM2, PPP1CB, PRKCB, TIMP3, RAF1, RHOA, RAC1, PIK3R1, RDX, IQGAP1, ACTG1, PRKACB, PPP1CC	BaEoMaP	down	5861	22	205	10.7317	KEGG_2021_Human.gmt
CYTOSOLIC DNA-SENSING PATHWAY	0.125479	0.324125	-1.35227	NFKBIA, CCL4, POLR3E, NFKB1, CCL5, POLR3K	BaEoMaP	down	5862	6	63	9.52381	KEGG_2021_Human.gmt
ADIPOCYTOKINE SIGNALING PATHWAY	0.131369	0.325315	-1.35335	NFKBIA, NFKB1, STAT3, ACSL3, ACSL4	BaEoMaP	down	5863	5	69	7.24638	KEGG_2021_Human.gmt
HEPATITIS B	0.0754748	0.264709	-1.35433	CXCL8, NFKBIA, MAP2K3, JUN, EP300, NFKB1, CREB3L2, CYCS, MAP3K7, STAT3, TGFBR2, PRKCB, RAF1, ATF4	BaEoMaP	down	5864	14	162	8.64198	KEGG_2021_Human.gmt
DOPAMINERGIC SYNAPSE	0.0968407	0.296651	-1.35462	SLC18A2, CALM1, PPP1CA, GNB1, CREB3L2, PPP1CB, PRKCB, ATF4, GNB2, PPP2R5C, PRKACB, PPP1CC, GNAI2, PPP2CA, PPP2R1A, CALM3, GNAI3	BaEoMaP	down	5865	17	132	12.8788	KEGG_2021_Human.gmt
REGULATION OF ACTIN CYTOSKELETON	0.0717855	0.262377	-1.35843	ACTB, ITGB1, CFL1, GSN, CXCR4, PFN1, PPP1CA, ARPC4, PPP1CB, PIP4K2A, SSH2, MYL12A, RAF1, RHOA, ARPC1B, RAC1, PIK3R1, TMSB4X, MYL12B, RDX, IQGAP1, ACTG1, PPP1CC, BRAF, ITGA2B, ARPC5L, IQGAP2, NCKAP1L, ARHGEF1, NRAS, CDC42, DIAPH1, ITGAE, EZR, ACTR2, RAC2, ACTR3	BaEoMaP	down	5866	37	218	16.9725	KEGG_2021_Human.gmt
CIRCADIAN ENTRAINMENT	0.117571	0.319688	-1.36095	CALM1, PER1, GNB1, PRKCB, GNB2, PRKACB, GNAI2, CALM3, GNAI3	BaEoMaP	down	5867	9	97	9.27835	KEGG_2021_Human.gmt
BACTERIAL INVASION OF EPITHELIAL CELLS	0.104485	0.300569	-1.36825	ACTB, ITGB1, ARPC4, RHOA, CLTB, ARPC1B, RAC1, PIK3R1, ILK, ACTG1, ARPC5L, CDC42, ACTR2, ACTR3, RHOG, CTNNB1, ARPC5, CTNNA1	BaEoMaP	down	5868	18	77	23.3766	KEGG_2021_Human.gmt
CHEMOKINE SIGNALING PATHWAY	0.0726417	0.262377	-1.3799	CXCL8, NFKBIA, CCL4, CXCL2, CXCR4, FOXO3, GNB1, NFKB1, CCL5, LYN, STAT3, PRKCB, RAF1, RHOA, GNB2, RAC1, PIK3R1	BaEoMaP	down	5869	17	192	8.85417	KEGG_2021_Human.gmt
NEUROACTIVE LIGAND-RECEPTOR INTERACTION	0.121131	0.323932	-1.38316	CTSG, PTGER3, CYSLTR1	BaEoMaP	down	5870	3	341	0.879765	KEGG_2021_Human.gmt
APELIN SIGNALING PATHWAY	0.0887181	0.282497	-1.38816	KLF2, CALM1, GNB1, GABARAPL1, CCND1, RAF1, GNB2, MEF2D, EGR1, PRKACB, GNAI2, CALM3, GNAI3, NRAS	BaEoMaP	down	5871	14	137	10.219	KEGG_2021_Human.gmt
PANCREATIC SECRETION	0.100563	0.300175	-1.38906	ATP2A2, CPA3, ATP1B3, ATP2B1, RAB27B, PRKCB, RHOA, RAC1, ATP1B1	BaEoMaP	down	5872	9	102	8.82353	KEGG_2021_Human.gmt
EPSTEIN-BARR VIRUS INFECTION	0.0425705	0.242587	-1.39001	GADD45A, NFKBIA, GADD45B, B2M, BTK, HLA-B, TNFAIP3, HLA-DRA, MAP2K3, JUN, CD44, NFKB1, CCND1, CYCS, MAP3K7, LYN, STAT3, MDM2, HLA-DRB1	BaEoMaP	down	5873	19	202	9.40594	KEGG_2021_Human.gmt
RAP1 SIGNALING PATHWAY	0.0628889	0.262377	-1.40002	ACTB, KIT, ITGB1, CALM1, CSF1, PFN1, MAP2K3, VASP, PRKCB, LAT, RAF1, RHOA, RAC1, PIK3R1, RALA, RASSF5, ACTG1, GNAI2, BRAF, ITGA2B, CALM3, GNAI3, P2RY1, NRAS, CDC42	BaEoMaP	down	5874	25	210	11.9048	KEGG_2021_Human.gmt
ADHERENS JUNCTION	0.090326	0.283882	-1.4032	ACTB, EP300, MAP3K7, TGFBR2, CSNK2B, FER, RHOA, RAC1, IQGAP1, ACTG1	BaEoMaP	down	5875	10	71	14.0845	KEGG_2021_Human.gmt
YERSINIA INFECTION	0.0552865	0.262377	-1.41152	CXCL8, NFKBIA, ACTB, ITGB1, MAP2K3, JUN, NFKB1, ARPC4, MAP3K7, WIPF2, WIPF1, LAT, RHOA, ARPC1B, RAC1, PIK3R1	BaEoMaP	down	5876	16	137	11.6788	KEGG_2021_Human.gmt
CHRONIC MYELOID LEUKEMIA	0.0639765	0.262377	-1.41653	GADD45A, NFKBIA, GADD45B, NFKB1, CCND1, MDM2, TGFBR2, RAF1, CTBP1, PIK3R1	BaEoMaP	down	5877	10	76	13.1579	KEGG_2021_Human.gmt
THYROID CANCER	0.0881598	0.282497	-1.42892	GADD45A, GADD45B, CCND1	BaEoMaP	down	5878	3	37	8.10811	KEGG_2021_Human.gmt
LONG-TERM POTENTIATION	0.0711974	0.262377	-1.43958	CALM1, PPP1CA, EP300, PPP1CB, PRKCB, RAF1, ATF4, PRKACB, PPP1CC, BRAF, CALM3, NRAS	BaEoMaP	down	5879	12	67	17.9104	KEGG_2021_Human.gmt
P53 SIGNALING PATHWAY	0.0642683	0.262377	-1.44069	GADD45A, GADD45B, CCND1, CYCS, CCNB2, MDM2, CCND3, PMAIP1, SIVA1	BaEoMaP	down	5880	9	73	12.3288	KEGG_2021_Human.gmt
INSULIN SECRETION	0.0825095	0.277324	-1.4413	ATP1B3, VAMP2, CREB3L2, PRKCB, ATF4, ATP1B1, PRKACB	BaEoMaP	down	5881	7	86	8.13953	KEGG_2021_Human.gmt
TH17 CELL DIFFERENTIATION	0.0624566	0.262377	-1.44178	NFKBIA, AHR, HLA-DRA, JUN, NFKB1, IFNGR1, STAT3, HLA-DRB1, TGFBR2, LAT	BaEoMaP	down	5882	10	107	9.34579	KEGG_2021_Human.gmt
SHIGELLOSIS	0.0229069	0.167984	-1.4425	CXCL8, NFKBIA, ACTB, ITGB1, PFN1, FOXO3, RIPK2, CYTH1, GABARAPL1, UBC, JUN, CD44, NFKB1, ARPC4, UBE2D3, CCL5, CYCS, MAP3K7, MDM2, SQSTM1, MYL12A, PPID, ARF1, RHOA, CAPN1, TRAF5, ARPC1B, RAC1, PIK3R1, MYL12B, CAST	BaEoMaP	down	5883	31	246	12.6016	KEGG_2021_Human.gmt
BLADDER CANCER	0.0804469	0.274199	-1.44405	CXCL8, CCND1, MDM2, RAF1	BaEoMaP	down	5884	4	41	9.7561	KEGG_2021_Human.gmt
CIRCADIAN RHYTHM	0.094479	0.293127	-1.44492	BHLHE40, PER1	BaEoMaP	down	5885	2	31	6.45161	KEGG_2021_Human.gmt
VIRAL MYOCARDITIS	0.0747832	0.264709	-1.44526	ACTB, HLA-B, HLA-DRA, CD55, CCND1, CYCS, HLA-DRB1	BaEoMaP	down	5886	7	60	11.6667	KEGG_2021_Human.gmt
RIG-I-LIKE RECEPTOR SIGNALING PATHWAY	0.071753	0.262377	-1.45248	CXCL8, NFKBIA, NFKB1, MAP3K7	BaEoMaP	down	5887	4	70	5.71429	KEGG_2021_Human.gmt
TH1 AND TH2 CELL DIFFERENTIATION	0.0567389	0.262377	-1.46969	NFKBIA, HLA-DRA, JUN, NFKB1, IFNGR1, HLA-DRB1, LAT	BaEoMaP	down	5888	7	92	7.6087	KEGG_2021_Human.gmt
INSULIN RESISTANCE	0.0577605	0.262377	-1.47233	NFKBIA, PYGL, PPP1CA, NFKB1, CREB3L2, STAT3, PPP1CB, PRKCB, OGA, PIK3R1	BaEoMaP	down	5889	10	108	9.25926	KEGG_2021_Human.gmt
SYSTEMIC LUPUS ERYTHEMATOSUS	0.0712924	0.262377	-1.47588	CTSG, HLA-DRA, HLA-DRB1, SNRPD3, SSB	BaEoMaP	down	5890	5	135	3.7037	KEGG_2021_Human.gmt
MTOR SIGNALING PATHWAY	0.0386768	0.233995	-1.47644	SGK1, DDIT4, LAMTOR1, SLC7A5, SLC3A2, ATP6V1G1, ATP6V1H, EIF4E, PRKCB, RAF1, RHOA, PIK3R1	BaEoMaP	down	5891	12	154	7.79221	KEGG_2021_Human.gmt
PATHOGENIC ESCHERICHIA COLI INFECTION	0.0263463	0.176037	-1.47877	CXCL8, NFKBIA, ACTB, ITGB1, CYTH1, JUN, SLC9A3R1, TUBB, NFKB1, ARPC4, CYCS, MAP3K7, WIPF2, RAB1A, WIPF1, ARF1, RHOA, TUBA1B, NCK1, ARPC1B, RAC1	BaEoMaP	down	5892	21	197	10.6599	KEGG_2021_Human.gmt
MELANOGENESIS	0.0588877	0.262377	-1.48282	KIT, CALM1, EP300, CREB3L2, MITF, PRKCB, RAF1, PRKACB, GNAI2, CALM3, GNAI3, NRAS	BaEoMaP	down	5893	12	101	11.8812	KEGG_2021_Human.gmt
PHAGOSOME	0.0326196	0.202409	-1.49129	ACTB, ITGB1, HLA-B, HLA-DRA, TUBB, LAMP1, ATP6V0E1, ATP6V0B, HLA-DRB1, ATP6V1G1, SEC61G, ATP6V1H, SEC61B, TUBA1B, RAC1, RAB5C, ACTG1, M6PR, HLA-A, TUBA1C, DYNC1H1, HLA-C, SEC22B, DYNC1LI2, CORO1A	BaEoMaP	down	5894	25	152	16.4474	KEGG_2021_Human.gmt
ALDOSTERONE-REGULATED SODIUM REABSORPTION	0.0723173	0.262377	-1.49193	SGK1, ATP1B3, PRKCB, PIK3R1, ATP1B1	BaEoMaP	down	5895	5	37	13.5135	KEGG_2021_Human.gmt
