## Supplemental Table 6 for "Myeloma and therapy reshape the bone marrow niche to durably constrain immune reconstitution and vaccine responsiveness" (part 82 of 156)

### Sheet: S_fgsea_EI_vs_ASCT1y (continued)
pathway	pval	padj	NES	leadingEdge	celltype	group	pID	lesize	gsize	propGenes	gmt_db
AMOEBIASIS	0.0532183	0.262377	-1.49338	CXCL8, CTSG, CXCL2, PRDX1, NFKB1, PRKCB, GNA15, PIK3R1, RAB5C	BaEoMaP	down	5896	9	102	8.82353	KEGG_2021_Human.gmt
KAPOSI SARCOMA-ASSOCIATED HERPESVIRUS INFECTION	0.0177836	0.138749	-1.49534	CXCL8, NFKBIA, CXCL2, CALM1, HLA-B, ZFP36, GNB1, GABARAPL1, UBC, JUN, EP300, NFKB1, CCND1, CYCS, IFNGR1, LYN, STAT3, MAPKAPK2	BaEoMaP	down	5897	18	193	9.32642	KEGG_2021_Human.gmt
NOD-LIKE RECEPTOR SIGNALING PATHWAY	0.0244229	0.168867	-1.50619	CXCL8, NFKBIA, BIRC3, CXCL2, TNFAIP3, NAMPT, RIPK2, GABARAPL1, JUN, NFKB1, CCL5, MAP3K7	BaEoMaP	down	5898	12	181	6.62983	KEGG_2021_Human.gmt
EPITHELIAL CELL SIGNALING IN HELICOBACTER PYLORI INFECTION	0.0458207	0.246413	-1.50692	CXCL8, NFKBIA, CXCL2, JUN, NFKB1, ATP6V0E1, CCL5, ATP6V0B, LYN, ATP6V1G1, ATP6V1H	BaEoMaP	down	5899	11	70	15.7143	KEGG_2021_Human.gmt
COCAINE ADDICTION	0.0598551	0.262377	-1.51057	SLC18A2, FOSB, JUN, NFKB1, CREB3L2, ATF4, PRKACB, GNAI2, GNAI3	BaEoMaP	down	5900	9	49	18.3673	KEGG_2021_Human.gmt
GABAERGIC SYNAPSE	0.0549327	0.262377	-1.51317	GNB1, GABARAPL1, GLUL, PRKCB, GNB2, SLC38A2, PRKACB, GNAI2, GNAI3, SLC38A1	BaEoMaP	down	5901	10	89	11.236	KEGG_2021_Human.gmt
FERROPTOSIS	0.0468665	0.246558	-1.52426	FTH1, PCBP2, SLC3A2, MAP1LC3B, SAT1, PCBP1, ACSL3, ACSL4, PRNP, VDAC3, FTL, GCLC	BaEoMaP	down	5902	12	41	29.2683	KEGG_2021_Human.gmt
SEROTONERGIC SYNAPSE	0.0439281	0.242587	-1.52957	SLC18A2, GNB1, DUSP1, ALOX5, PRKCB, RAF1, GNB2, PRKACB, GNAI2, BRAF, GNAI3, NRAS	BaEoMaP	down	5903	12	113	10.6195	KEGG_2021_Human.gmt
GASTRIC ACID SECRETION	0.0441067	0.242587	-1.53724	ACTB, CALM1, ATP1B3, PRKCB, ATP1B1, ACTG1, PRKACB, GNAI2, CALM3, GNAI3	BaEoMaP	down	5904	10	76	13.1579	KEGG_2021_Human.gmt
OSTEOCLAST DIFFERENTIATION	0.0236951	0.168653	-1.55442	JUNB, FOSL2, NFKBIA, JUND, BTK, FOSB, CSF1, JUN, NFKB1, MAP3K7, IFNGR1, SQSTM1, TGFBR2, MITF, TYROBP	BaEoMaP	down	5905	15	127	11.811	KEGG_2021_Human.gmt
PI3K-AKT SIGNALING PATHWAY	0.00653595	0.0988562	-1.55723	SGK1, OSM, KIT, DDIT4, NR4A1, ITGB1, CSF1, FOXO3, MCL1, GNB1, NFKB1, CCND1, CREB3L2, MDM2, RBL2, EIF4E, RAF1, ATF4, CCND3, GNB2, RAC1, PIK3R1	BaEoMaP	down	5906	22	354	6.21469	KEGG_2021_Human.gmt
LEGIONELLOSIS	0.0320029	0.202409	-1.56965	CXCL8, NFKBIA, CXCL2, HSPA1A, NFKB1, VCP, CYCS, RAB1A, CLK1, ARF1	BaEoMaP	down	5907	10	57	17.5439	KEGG_2021_Human.gmt
CAMP SIGNALING PATHWAY	0.0161373	0.134663	-1.58259	NFKBIA, ATP2A2, PTGER3, CALM1, ATP1B3, ATP2B1, PPP1CA, PDE4D, JUN, EP300, NFKB1, CREB3L2, PPP1CB, RAF1, RHOA, RAC1, PIK3R1, ATP1B1, PRKACB, PPP1CC, GNAI2, BRAF	BaEoMaP	down	5908	22	216	10.1852	KEGG_2021_Human.gmt
AMPHETAMINE ADDICTION	0.0269147	0.176037	-1.59423	SLC18A2, CALM1, FOSB, PPP1CA, JUN, CREB3L2, PPP1CB, PRKCB, ATF4, PRKACB, PPP1CC	BaEoMaP	down	5909	11	69	15.942	KEGG_2021_Human.gmt
T CELL RECEPTOR SIGNALING PATHWAY	0.0179403	0.138749	-1.60123	NFKBIA, MAP3K8, GRAP2, JUN, PTPRC, NFKB1, MAP3K7, LAT, RAF1, RHOA, NCK1, PIK3R1	BaEoMaP	down	5910	12	104	11.5385	KEGG_2021_Human.gmt
NF-KAPPA B SIGNALING PATHWAY	0.0147446	0.127435	-1.62992	CXCL8, GADD45A, NFKBIA, GADD45B, BIRC3, CCL4, CXCL2, BTK, TNFAIP3, NFKB1, MAP3K7, LYN, CSNK2B, PRKCB, LAT	BaEoMaP	down	5911	15	104	14.4231	KEGG_2021_Human.gmt
HIPPO SIGNALING PATHWAY	0.0113813	0.114761	-1.63377	ID2, ACTB, BIRC3, PPP1CA, RASSF2, CCND1, PPP1CB, TGFBR2, CCND3, MOB1B, ACTG1, PPP1CC, PPP2CA, YWHAZ, MOB1A, PPP2R1A	BaEoMaP	down	5912	16	163	9.81595	KEGG_2021_Human.gmt
SYNAPTIC VESICLE CYCLE	0.018347	0.138749	-1.64159	SLC18A2, VAMP2, ATP6V0E1, ATP6V0B, ATP6V1G1, ATP6V1H, CLTB, NAPA	BaEoMaP	down	5913	8	78	10.2564	KEGG_2021_Human.gmt
HUMAN CYTOMEGALOVIRUS INFECTION	0.00427646	0.0689935	-1.64832	CXCL8, NFKBIA, CCL4, B2M, PTGER3, CALM1, HLA-B, CXCR4, GNB1, NFKB1, CCND1, CREB3L2, CCL5, CYCS, STAT3, MDM2, AKAP13, PRKCB, RAF1, ATF4, RHOA, GNB2, TRAF5, RAC1, PIK3R1	BaEoMaP	down	5914	25	225	11.1111	KEGG_2021_Human.gmt
TOLL-LIKE RECEPTOR SIGNALING PATHWAY	0.013424	0.124947	-1.65968	CXCL8, NFKBIA, MAP3K8, CCL4, MAP2K3, JUN, NFKB1, CCL5, MAP3K7	BaEoMaP	down	5915	9	104	8.65385	KEGG_2021_Human.gmt
PARATHYROID HORMONE SYNTHESIS, SECRETION AND ACTION	0.0105319	0.114761	-1.66252	NR4A2, JUND, PDE4D, SLC9A3R1, CREB3L2, AKAP13, PRKCB, RAF1, ATF4, RHOA, MEF2D, EGR1, PRKACB, GNAI2, BRAF, GNAI3, ARHGEF1	BaEoMaP	down	5916	17	106	16.0377	KEGG_2021_Human.gmt
ALCOHOLISM	0.0109584	0.114761	-1.66775	SLC18A2, CALM1, FOSB, PPP1CA, GNB1, CREB3L2, PPP1CB, RAF1, ATF4, GNB2, HDAC3, PRKACB, PPP1CC, GNAI2, BRAF, CALM3, GNAI3, NRAS	BaEoMaP	down	5917	18	186	9.67742	KEGG_2021_Human.gmt
PERTUSSIS	0.0127065	0.122999	-1.67025	CXCL8, IRF1, ITGB1, CALM1, CFL1, JUN, NFKB1	BaEoMaP	down	5918	7	76	9.21053	KEGG_2021_Human.gmt
SALMONELLA INFECTION	0.000973513	0.023559	-1.67426	CXCL8, NFKBIA, ACTB, BIRC3, RHOH, PFN1, MAP2K3, ANXA2, RIPK2, CYTH1, JUN, PTPRC, S100A10, TUBB, NFKB1, AHNAK, ACTR10, DYNLL1, ARPC4, CYCS, MAP3K7, DYNLL2, MYL12A, ARF1, RAF1, RHOA, PIK3C2A, TUBA1B, ARPC1B, RAC1, KLC1, RAB5C, MYL12B, RALA, TNFSF10	BaEoMaP	down	5919	35	249	14.0562	KEGG_2021_Human.gmt
ADRENERGIC SIGNALING IN CARDIOMYOCYTES	0.00810624	0.108984	-1.68019	CREM, ATP2A2, CALM1, ATP1B3, ATP2B1, PPP1CA, CREB3L2, PPP1CB, ATF4, ATP1B1, PPP2R5C, PRKACB, PPP1CC, GNAI2, PPP2CA, TPM4, PPP2R1A, CALM3, GNAI3	BaEoMaP	down	5920	19	150	12.6667	KEGG_2021_Human.gmt
TOXOPLASMOSIS	0.00902151	0.114761	-1.69243	NFKBIA, BIRC3, ITGB1, HLA-DRA, MAP2K3, HSPA1A, NFKB1, CYCS, MAP3K7, IFNGR1, STAT3, HLA-DRB1, ALOX5	BaEoMaP	down	5921	13	112	11.6071	KEGG_2021_Human.gmt
DILATED CARDIOMYOPATHY	0.0142003	0.127277	-1.69758	LMNA, ACTB, ATP2A2, ITGB1, EMD	BaEoMaP	down	5922	5	96	5.20833	KEGG_2021_Human.gmt
APOPTOSIS	0.00260272	0.0484507	-1.70127	LMNA, GADD45A, NFKBIA, ACTB, GADD45B, BIRC3, MCL1, JUN, NFKB1, CYCS, CTSD, RAF1, ATF4, TUBA1B, CTSZ, CAPN1, PIK3R1, PMAIP1, XIAP	BaEoMaP	down	5923	19	142	13.3803	KEGG_2021_Human.gmt
ALDOSTERONE SYNTHESIS AND SECRETION	0.00981461	0.114761	-1.70599	NR4A2, NR4A1, CALM1, ATP1B3, ATP2B1, CREB3L2, PRKCB, ATF4	BaEoMaP	down	5924	8	98	8.16327	KEGG_2021_Human.gmt
ARRHYTHMOGENIC RIGHT VENTRICULAR CARDIOMYOPATHY	0.0101261	0.114761	-1.73238	LMNA, ACTB, ATP2A2, ITGB1, EMD	BaEoMaP	down	5925	5	77	6.49351	KEGG_2021_Human.gmt
INFLUENZA A	0.00188547	0.0380236	-1.73874	CXCL8, TPSD1, NFKBIA, TPSAB1, ACTB, NXT1, TPSB2, HLA-DRA, EP300, NFKB1, DNAJC3, CCL5, CYCS, IFNGR1, HLA-DRB1, NXF1, PRKCB, RAF1, SLC25A5, CCND3, PIK3R1, TNFSF10, TBK1, ACTG1, HNRNPUL1, STAT1	BaEoMaP	down	5926	26	172	15.1163	KEGG_2021_Human.gmt
HYPERTROPHIC CARDIOMYOPATHY	0.00779468	0.108984	-1.76467	LMNA, ACTB, ATP2A2, ITGB1, EMD	BaEoMaP	down	5927	5	90	5.55556	KEGG_2021_Human.gmt
CELLULAR SENESCENCE	0.000438501	0.0212235	-1.77646	CXCL8, GADD45A, GADD45B, ZFP36L1, CALM1, HLA-B, FOXO3, MAP2K3, PPP1CA, NFKB1, CCND1, CCNB2, MAPKAPK2, MDM2, RBL2, PPP1CB, SQSTM1, TGFBR2, PPID, RAF1, SLC25A5, CCND3, CAPN1, PIK3R1, HIPK3, VDAC3, RASSF5, HIPK1, PPP1CC	BaEoMaP	down	5928	29	156	18.5897	KEGG_2021_Human.gmt
LYSOSOME	0.00157686	0.0346909	-1.77921	CTSG, LAPTM4A, GALC, NPC2, CD63, LAMP1, ATP6V0B, CTSD, ATP6V1H, FUCA2, GM2A, CLTB, CTSZ, GNPTAB, ENTPD4, AP1G1	BaEoMaP	down	5929	16	128	12.5	KEGG_2021_Human.gmt
MAPK SIGNALING PATHWAY	0.000600245	0.0218787	-1.7892	GADD45A, GADD45B, KIT, JUND, MAP3K8, NR4A1, DUSP2, CSF1, MAP2K3, MAX, JUN, MKNK2, HSPA1A, NFKB1, PPM1B, MAP3K7, DUSP1, MAPKAPK2, DUSP6, TGFBR2, PRKCB, RAF1, ATF4	BaEoMaP	down	5930	23	294	7.82313	KEGG_2021_Human.gmt
RHEUMATOID ARTHRITIS	0.00298211	0.0515479	-1.83571	CXCL8, CXCL2, CSF1, HLA-DRA, JUN, ATP6V0E1, CCL5, ATP6V0B, HLA-DRB1, ATP6V1G1, ATP6V1H	BaEoMaP	down	5931	11	93	11.828	KEGG_2021_Human.gmt
SMALL CELL LUNG CANCER	0.000844116	0.0226973	-1.8374	GADD45A, NFKBIA, GADD45B, BIRC3, ITGB1, MAX, NFKB1, CCND1, CYCS	BaEoMaP	down	5932	9	92	9.78261	KEGG_2021_Human.gmt
IL-17 SIGNALING PATHWAY	0.000825574	0.0226973	-1.85364	CXCL8, NFKBIA, JUND, CXCL2, FOSB, TNFAIP3, JUN, S100A9, NFKB1, MAP3K7, CEBPB	BaEoMaP	down	5933	11	94	11.7021	KEGG_2021_Human.gmt
FOXO SIGNALING PATHWAY	0.00021521	0.0167891	-1.89451	SGK1, GADD45A, KLF2, GADD45B, FOXO3, GABARAPL1, EP300, CCND1, CCNB2, STAT3, MDM2, RBL2, TGFBR2, RAF1, CDKN2D, PIK3R1, STK4	BaEoMaP	down	5934	17	131	12.9771	KEGG_2021_Human.gmt
CYTOKINE-CYTOKINE RECEPTOR INTERACTION	0.000632856	0.0218787	-1.90198	CXCL8, OSM, IL1RL1, CCL4, IL32, CXCL2, CSF1, CXCR4, CCL5, IFNGR1	BaEoMaP	down	5935	10	295	3.38983	KEGG_2021_Human.gmt
MINERAL ABSORPTION	0.000277506	0.0167891	-1.92864	MT2A, FTH1, ATP1B3, ATP2B1, MT1X	BaEoMaP	down	5936	5	60	8.33333	KEGG_2021_Human.gmt
TNF SIGNALING PATHWAY	0.000125526	0.0151887	-1.9654	JUNB, NFKBIA, BIRC3, MAP3K8, CXCL2, IRF1, CSF1, TNFAIP3, MAP2K3, JUN, NFKB1, CREB3L2, CCL5, MAP3K7, CEBPB	BaEoMaP	down	5937	15	112	13.3929	KEGG_2021_Human.gmt
TRANSCRIPTIONAL MISREGULATION IN CANCER	3.47715e-06	0.000841471	-2.102	ID2, CXCL8, NR4A3, GADD45A, GADD45B, BIRC3, DDX5, NFKBIZ, HPGD, MAX, BMP2K, REL, KDM6A, NFKB1, MDM2, CEBPB, FUS, DUSP6, TGFBR2, MITF	BaEoMaP	down	5938	20	192	10.4167	KEGG_2021_Human.gmt
ERBB SIGNALING PATHWAY	0.0407929	0.753029	1.56176	PLCG2, JUN, PAK2, MAP2K2, GSK3B, KRAS, CDKN1B, MAPK1	CLP	up	5939	8	85	9.41176	KEGG_2021_Human.gmt
RETROGRADE ENDOCANNABINOID SIGNALING	0.0304094	0.753029	1.54127	NDUFA4, NDUFA3, NDUFB8, NDUFS8, NDUFS7, NDUFB3, NDUFA2, NDUFV2, NDUFB7, NDUFA13, NDUFS3, NDUFS6, NDUFB4, MAPK1, NDUFS5, NDUFB9, NDUFB2, NDUFC2, NDUFS4, NDUFA11	CLP	up	5940	20	148	13.5135	KEGG_2021_Human.gmt
NON-ALCOHOLIC FATTY LIVER DISEASE	0.0238193	0.753029	1.53141	JUN, NDUFA4, NDUFA3, NDUFB8, NDUFS8, NDUFS7, NDUFB3, GSK3B, NDUFA2, NDUFV2, NDUFB7, UQCR11, COX4I1, UQCRB, NDUFA13, NDUFS3, COX6B1, BID, NDUFS6, NDUFB4, TGFB1, NFKB1, NDUFS5, NDUFB9, COX6C, NDUFB2, NDUFC2, CASP8, CDC42, COX7C, NDUFS4, NDUFA11	CLP	up	5941	32	155	20.6452	KEGG_2021_Human.gmt
FC EPSILON RI SIGNALING PATHWAY	0.0509649	0.753029	1.52784	PLCG2, MAP2K2, KRAS, SYK, MAPK1, INPP5D	CLP	up	5942	6	68	8.82353	KEGG_2021_Human.gmt
C-TYPE LECTIN RECEPTOR SIGNALING PATHWAY	0.0574929	0.761715	1.49553	PLCG2, JUN, PYCARD, LSP1, KRAS, SYK, NFKB1, MAPK1, CASP8, PTPN11, NFKBIA, PAK1	CLP	up	5943	12	104	11.5385	KEGG_2021_Human.gmt
OXIDATIVE PHOSPHORYLATION	0.0362132	0.753029	1.45937	NDUFA4, ATP5F1E, NDUFA3, ATP5PO, ATP5PD, NDUFB8, NDUFS8, NDUFS7, NDUFB3, NDUFA2, NDUFV2, ATP5PF, NDUFB7, ATP5MF, UQCR11, COX4I1, UQCRB, NDUFA13, ATP5F1D, ATP5ME, NDUFS3, COX6B1, NDUFS6, NDUFB4, NDUFS5, NDUFB9, COX6C, NDUFB2, NDUFC2, COX7C, NDUFS4, NDUFA11	CLP	up	5944	32	133	24.0602	KEGG_2021_Human.gmt
THERMOGENESIS	0.0423371	0.753029	1.41251	NDUFA4, ATP5F1E, NDUFA3, ATP5PO, ATP5PD, COX20, KDM1A, NDUFB8, NDUFS8, NDUFS7, NDUFB3, NDUFA2, NDUFV2, SMARCE1, ATP5PF, NDUFB7, ATP5MF, UQCR11, COX4I1, UQCRB, NDUFA13, GNAS, KRAS, ATP5F1D, ATP5ME, NDUFS3, COX6B1, NDUFS6, NDUFB4, NDUFS5, NDUFB9, COX6C, NDUFB2, NDUFC2, COX7C, NDUFS4, NDUFA11	CLP	up	5945	37	232	15.9483	KEGG_2021_Human.gmt
CHEMICAL CARCINOGENESIS	0.0826724	0.854811	1.40521	GSTP1, JUN, MAP2K2, AIP, GNAS, KRAS, NFKB1, MAPK1, GSTK1, HSP90AB1	CLP	up	5946	10	239	4.1841	KEGG_2021_Human.gmt
PROSTATE CANCER	0.128456	0.854811	1.33716	GSTP1, MAP2K2, GSK3B, KRAS, CDKN1B, NFKB1, MAPK1	CLP	up	5947	7	97	7.21649	KEGG_2021_Human.gmt
LYSINE DEGRADATION	0.150091	0.854811	1.3294	NSD3, HADHA, ALDH2, KMT2A, SETD2, NSD1	CLP	up	5948	6	63	9.52381	KEGG_2021_Human.gmt
GLUTATHIONE METABOLISM	0.15154	0.854811	1.32019	GSTP1, GPX4	CLP	up	5949	2	57	3.50877	KEGG_2021_Human.gmt
DIABETIC CARDIOMYOPATHY	0.0888596	0.854811	1.31746	CYBA, NDUFA4, ATP5F1E, NDUFA3, ATP5PO, ATP5PD, NDUFB8, NDUFS8, NDUFS7, NDUFB3, GSK3B, CTSD, NDUFA2, NDUFV2, ATP5PF, NDUFB7, UQCR11, COX4I1, PARP1, UQCRB, NDUFA13, ATP5F1D, NDUFS3, COX6B1, NDUFS6, NDUFB4, TGFB1, NFKB1, NDUFS5, NDUFB9, COX6C, NDUFB2, NDUFC2, COX7C, NDUFS4, NDUFA11	CLP	up	5950	36	203	17.734	KEGG_2021_Human.gmt
RHEUMATOID ARTHRITIS	0.145049	0.854811	1.31681	JUN, HLA-DPB1, HLA-DRB1, LTB, IL18	CLP	up	5951	5	93	5.37634	KEGG_2021_Human.gmt
TH1 AND TH2 CELL DIFFERENTIATION	0.143418	0.854811	1.31428	JUN, HLA-DPB1, HLA-DRB1, MAML3, RUNX3, NFKB1, MAPK1, HLA-DMA	CLP	up	5952	8	92	8.69565	KEGG_2021_Human.gmt
NOD-LIKE RECEPTOR SIGNALING PATHWAY	0.132256	0.854811	1.30669	CYBA, TXNIP, JUN, PYCARD, IL18, GABARAPL2, TRAF5, DNM1L, CARD8, NFKB1, MAPK1, TXN, CASP8	CLP	up	5953	13	181	7.18232	KEGG_2021_Human.gmt
EPITHELIAL CELL SIGNALING IN HELICOBACTER PYLORI INFECTION	0.157673	0.854811	1.30086	PLCG2, JUN	CLP	up	5954	2	70	2.85714	KEGG_2021_Human.gmt
ESTROGEN SIGNALING PATHWAY	0.163785	0.854811	1.27616	JUN, FKBP5, MAP2K2, CTSD, GNAS, KRAS, MAPK1	CLP	up	5955	7	137	5.10949	KEGG_2021_Human.gmt
TOXOPLASMOSIS	0.17782	0.854811	1.27038	HLA-DPB1, HLA-DRB1, TGFB1, NFKB1, MAPK1, HLA-DMA, CASP8, HLA-DRB5, NFKBIA	CLP	up	5956	9	112	8.03571	KEGG_2021_Human.gmt
CORONAVIRUS DISEASE	0.19008	0.854811	1.25433	PLCG2, JUN, FAU	CLP	up	5957	3	232	1.2931	KEGG_2021_Human.gmt
CYTOSOLIC DNA-SENSING PATHWAY	0.203175	0.854811	1.25304	PYCARD, IL18, POLR2L, NFKB1	CLP	up	5958	4	63	6.34921	KEGG_2021_Human.gmt
NON-SMALL CELL LUNG CANCER	0.202074	0.854811	1.25083	PLCG2, MAP2K2, CDK6, KRAS, MAPK1	CLP	up	5959	5	72	6.94444	KEGG_2021_Human.gmt
RENAL CELL CARCINOMA	0.209427	0.854811	1.23382	JUN, PAK2, MAP2K2, ELOB, KRAS, TGFB1, MAPK1, CDC42, PTPN11, PAK1, ETS1	CLP	up	5960	11	69	15.942	KEGG_2021_Human.gmt
OSTEOCLAST DIFFERENTIATION	0.200682	0.854811	1.23174	CYBA, PLCG2, JUN, TYROBP	CLP	up	5961	4	127	3.14961	KEGG_2021_Human.gmt
FC GAMMA R-MEDIATED PHAGOCYTOSIS	0.2	0.854811	1.22956	PLCG2, ARPC3, ARPC5, ARPC1B, PTPRC, SYK, MAPK1, INPP5D, CDC42	CLP	up	5962	9	97	9.27835	KEGG_2021_Human.gmt
CENTRAL CARBON METABOLISM IN CANCER	0.220488	0.854811	1.22758	FLT3, MAP2K2, KRAS, MAPK1	CLP	up	5963	4	70	5.71429	KEGG_2021_Human.gmt
MITOPHAGY	0.230149	0.854811	1.20977	JUN, FIS1, UBB, GABARAPL2, KRAS, TAX1BP1, CALCOCO2, USP8, UBA52	CLP	up	5964	9	68	13.2353	KEGG_2021_Human.gmt
LEISHMANIASIS	0.219667	0.854811	1.20935	CYBA, JUN, HLA-DPB1, HLA-DRB1	CLP	up	5965	4	77	5.19481	KEGG_2021_Human.gmt
NEUROTROPHIN SIGNALING PATHWAY	0.22127	0.854811	1.20367	PLCG2, JUN, MAP2K2, GSK3B, KRAS, NFKB1, MAPK1, CDC42, PTPN11, KIDINS220, NFKBIA	CLP	up	5966	11	119	9.2437	KEGG_2021_Human.gmt
PHOSPHATIDYLINOSITOL SIGNALING SYSTEM	0.243089	0.854811	1.20188	PLCG2	CLP	up	5967	1	97	1.03093	KEGG_2021_Human.gmt
STAPHYLOCOCCUS AUREUS INFECTION	0.247953	0.854811	1.19738	HLA-DPB1, HLA-DRB1	CLP	up	5968	2	95	2.10526	KEGG_2021_Human.gmt
VEGF SIGNALING PATHWAY	0.258948	0.854811	1.1881	PLCG2, MAP2K2, KRAS, MAPK1, CDC42	CLP	up	5969	5	59	8.47458	KEGG_2021_Human.gmt
NATURAL KILLER CELL MEDIATED CYTOTOXICITY	0.255326	0.854811	1.17144	PLCG2, HCST, TYROBP, MAP2K2, KRAS, SYK, BID, HLA-A, MAPK1, ITGB2, HLA-E, PTPN11	CLP	up	5970	12	131	9.16031	KEGG_2021_Human.gmt
PEROXISOME	0.277193	0.854811	1.17087	PRDX5, ECH1, PRDX1, HSD17B4, GSTK1	CLP	up	5971	5	82	6.09756	KEGG_2021_Human.gmt
HUNTINGTON DISEASE	0.203799	0.854811	1.16104	NDUFA4, ATP5F1E, NDUFA3, ATP5PO, ATP5PD, REST, POLR2I, PSMB7, NDUFB8, NDUFS8, NDUFS7, NDUFB3, NDUFA2, NDUFV2, CLTC, ATP5PF, NDUFB7, POLR2L, UQCR11, COX4I1, UQCRB, NDUFA13, ATP5F1D, RB1CC1, NDUFS3, PSMD7, COX6B1, NDUFS6, PSMA7, NDUFB4, NDUFS5, NDUFB9, COX6C, NDUFB2, NDUFC2, CASP8, PSMC5, COX7C, TFAM, NDUFS4, NDUFA11	CLP	up	5972	41	306	13.3987	KEGG_2021_Human.gmt
GLIOMA	0.292196	0.854811	1.1524	PLCG2, MAP2K2, CDK6, KRAS, MAPK1	CLP	up	5973	5	75	6.66667	KEGG_2021_Human.gmt
PARKINSON DISEASE	0.225372	0.854811	1.14845	NDUFA4, ATP5F1E, NDUFA3, ATP5PO, ATP5PD, PSMB7, NDUFB8, NDUFS8, UBE2J1, NDUFS7, NDUFB3, NDUFA2, NDUFV2, ATP5PF, NDUFB7, UBB, UQCR11, COX4I1, UQCRB, NDUFA13, GNAS, PARK7, ATP5F1D, NDUFS3, PSMD7, COX6B1, NDUFS6, PSMA7, NDUFB4, NDUFS5, NDUFB9, COX6C, NDUFB2, NDUFC2, TXN, PSMC5, COX7C, NDUFS4, NDUFA11	CLP	up	5974	39	249	15.6627	KEGG_2021_Human.gmt
PRION DISEASE	0.229692	0.854811	1.14589	CYBA, NDUFA4, ATP5F1E, NDUFA3, ATP5PO, ATP5PD, PSMB7, NDUFB8, NDUFS8, NDUFS7, NDUFB3, GSK3B, NDUFA2, NDUFV2, ATP5PF, NDUFB7, UQCR11, COX4I1, UQCRB, NDUFA13, ATP5F1D, NDUFS3, PSMD7, COX6B1, NDUFS6, PSMA7, NDUFB4, MAPK1, NDUFS5, NDUFB9, COX6C, NDUFB2, NDUFC2, PSMC5, COX7C, NDUFS4, NDUFA11	CLP	up	5975	37	273	13.5531	KEGG_2021_Human.gmt
SYSTEMIC LUPUS ERYTHEMATOSUS	0.298329	0.854811	1.14412	HLA-DPB1, HLA-DRB1	CLP	up	5976	2	135	1.48148	KEGG_2021_Human.gmt
DRUG METABOLISM	0.316585	0.854811	1.12939	GSTP1	CLP	up	5977	1	108	0.925926	KEGG_2021_Human.gmt
GROWTH HORMONE SYNTHESIS, SECRETION AND ACTION	0.311582	0.854811	1.12263	PLCG2, MAP2K2, GSK3B, GNAS, KRAS, MAPK1	CLP	up	5978	6	119	5.04202	KEGG_2021_Human.gmt
LIPID AND ATHEROSCLEROSIS	0.303361	0.854811	1.11486	CYBA, JUN, PYCARD, IL18, GSK3B, HSPA4, KRAS, BID, NFKB1, MAPK1, CASP8, CDC42	CLP	up	5979	12	215	5.5814	KEGG_2021_Human.gmt
INFLAMMATORY BOWEL DISEASE	0.338053	0.854811	1.10729	JUN, HLA-DPB1, HLA-DRB1, IL18	CLP	up	5980	4	65	6.15385	KEGG_2021_Human.gmt
AXON GUIDANCE	0.332862	0.854811	1.10557	PLCG2, PAK2, GSK3B, ROCK1, KRAS, MAPK1, CDC42, MYL12B, PTPN11, PAK1	CLP	up	5981	10	182	5.49451	KEGG_2021_Human.gmt
EPSTEIN-BARR VIRUS INFECTION	0.300491	0.854811	1.1029	PLCG2, JUN, HLA-DPB1, HLA-DRB1, VIM, CDK6, RUNX3, TRAF5, CD44, PSMD7, SYK, BID, CDKN1B, HLA-A, NFKB1, HLA-DMA, CASP8, PSMC5, HLA-E	CLP	up	5982	19	202	9.40594	KEGG_2021_Human.gmt
SIGNALING PATHWAYS REGULATING PLURIPOTENCY OF STEM CELLS	0.347432	0.854811	1.10065	ID2, REST, MAP2K2, GSK3B, KRAS, MAPK1, TCF3	CLP	up	5983	7	143	4.8951	KEGG_2021_Human.gmt
TUBERCULOSIS	0.326119	0.854811	1.09382	HLA-DPB1, HLA-DRB1, IL18, CTSD, LSP1, SYK, BID, TGFB1, NFKB1, MAPK1, ITGB2, HLA-DMA, CASP8	CLP	up	5984	13	180	7.22222	KEGG_2021_Human.gmt
HEMATOPOIETIC CELL LINEAGE	0.353754	0.854811	1.08407	DNTT, FLT3, HLA-DPB1, HLA-DRB1	CLP	up	5985	4	99	4.0404	KEGG_2021_Human.gmt
NF-KAPPA B SIGNALING PATHWAY	0.372825	0.854811	1.06886	PLCG2, LTB, PARP1, TRAF5, SYK, NFKB1, ATM	CLP	up	5986	7	104	6.73077	KEGG_2021_Human.gmt
TRANSCRIPTIONAL MISREGULATION IN CANCER	0.359814	0.854811	1.06599	LMO2, HOXA9, ID2, FLT3, KLF3, HHEX	CLP	up	5987	6	192	3.125	KEGG_2021_Human.gmt
RNA POLYMERASE	0.388972	0.854811	1.06562	POLR2I, POLR2L	CLP	up	5988	2	31	6.45161	KEGG_2021_Human.gmt
HIF-1 SIGNALING PATHWAY	0.380094	0.854811	1.06094	PLCG2, MAP2K2, ELOB, ENO1, CDKN1B, TFRC, NFKB1, MAPK1	CLP	up	5989	8	109	7.33945	KEGG_2021_Human.gmt
PHOSPHOLIPASE D SIGNALING PATHWAY	0.390127	0.854811	1.05737	PLCG2, AGPAT5, MAP2K2, GNAS, KRAS, SYK, MAPK1	CLP	up	5990	7	148	4.72973	KEGG_2021_Human.gmt
GNRH SIGNALING PATHWAY	0.40224	0.854811	1.04907	JUN, MAP2K2, GNAS, KRAS, MAPK1, CDC42	CLP	up	5991	6	93	6.45161	KEGG_2021_Human.gmt
ACUTE MYELOID LEUKEMIA	0.402687	0.854811	1.04702	FLT3, MAP2K2, KRAS, NFKB1, MAPK1	CLP	up	5992	5	67	7.46269	KEGG_2021_Human.gmt
T CELL RECEPTOR SIGNALING PATHWAY	0.403539	0.854811	1.03979	JUN, PAK2, MAP2K2, GSK3B, KRAS, PTPRC, NFKB1, MAPK1, CDC42, NFKBIA, PAK1	CLP	up	5993	11	104	10.5769	KEGG_2021_Human.gmt
ALZHEIMER DISEASE	0.377543	0.854811	1.03971	NDUFA4, ATP5F1E, NDUFA3, ATP5PO, ATP5PD, PSMB7, NDUFB8, NDUFS8, NDUFS7, NDUFB3, MAP2K2, GSK3B, NDUFA2, NDUFV2, ATP5PF, NDUFB7, UQCR11, COX4I1, UQCRB, NDUFA13, KRAS, ATP5F1D, RB1CC1, NDUFS3, PSMD7, COX6B1, BID, NDUFS6, PSMA7, NDUFB4, NFKB1, MAPK1, NDUFS5, NDUFB9, COX6C, NDUFB2, NDUFC2, CASP8, PSMC5, COX7C, NDUFS4, NDUFA11	CLP	up	5994	42	369	11.3821	KEGG_2021_Human.gmt
FLUID SHEAR STRESS AND ATHEROSCLEROSIS	0.400121	0.854811	1.03552	GSTP1, CYBA, JUN	CLP	up	5995	3	139	2.15827	KEGG_2021_Human.gmt
SHIGELLOSIS	0.413476	0.854811	1.01998	PLCG2, JUN, PYCARD, ARPC3, ARPC5, IL18, GSK3B, ARHGEF2, ARPC1B, UBB, GABARAPL2, TRAF5, ROCK1, CD44	CLP	up	5996	14	246	5.69106	KEGG_2021_Human.gmt
PD-L1 EXPRESSION AND PD-1 CHECKPOINT PATHWAY IN CANCER	0.438694	0.854811	1.01723	JUN, MAP2K2, KRAS, NFKB1, MAPK1, PTPN11, NFKBIA, PTPN6	CLP	up	5997	8	89	8.98876	KEGG_2021_Human.gmt
HEPATOCELLULAR CARCINOMA	0.427887	0.854811	1.01672	GSTP1, PLCG2, MAP2K2, GSK3B, BRD7, SMARCE1, CDK6	CLP	up	5998	7	168	4.16667	KEGG_2021_Human.gmt
PATHWAYS OF NEURODEGENERATION	0.437787	0.854811	1.00844	NDUFA4, ATP5F1E, NDUFA3, ATP5PO, ATP5PD, PSMB7, NDUFB8, NDUFS8, UBE2J1, NDUFS7, NDUFB3, MAP2K2, GSK3B, NDUFA2, NDUFV2, ATP5PF, NDUFB7, UBB, UQCR11, GABARAPL2, COX4I1, UQCRB, NDUFA13, PARK7, KRAS, ATP5F1D, RB1CC1, NDUFS3, PSMD7, COX6B1, BID, NDUFS6, PSMA7, NDUFB4, NFKB1, MAPK1, NDUFS5, NDUFB9, COX6C, NDUFB2, NDUFC2, CASP8, PSMC5, COX7C, NDUFS4, NDUFA11	CLP	up	5999	46	475	9.68421	KEGG_2021_Human.gmt
MEASLES	0.450588	0.854811	1.00073	JUN, GSK3B, CDK6, EIF2AK4, MSN, EIF2AK1, EIF3H, BID, CDKN1B, RACK1, NFKB1, CASP8	CLP	up	6000	12	139	8.63309	KEGG_2021_Human.gmt
PATHWAYS IN CANCER	0.470963	0.854811	0.987579	GSTP1, PLCG2, JUN, FLT3, MAP2K2, GSK3B, PTGER4, CCDC6, CDK6, ELOB, TRAF5, ROCK1, GNAS, KRAS, BID, CDKN1B, TGFB1, NFKB1, MAPK1, TPM3, CASP8, RALBP1, CDC42	CLP	up	6001	23	531	4.33145	KEGG_2021_Human.gmt
KAPOSI SARCOMA-ASSOCIATED HERPESVIRUS INFECTION	0.466561	0.854811	0.985561	PLCG2, JUN, MAP2K2, GSK3B, UBB, GABARAPL2, CDK6, KRAS, SYK, BID, HLA-A, NFKB1, MAPK1	CLP	up	6002	13	193	6.73575	KEGG_2021_Human.gmt
MICRORNAS IN CANCER	0.476275	0.854811	0.982718	PLCG2, VIM, MAP2K2, CDK6, DNMT1, ROCK1, CD44, KRAS, CDKN1B, NFKB1, MAPK1, ATM, EZR	CLP	up	6003	13	310	4.19355	KEGG_2021_Human.gmt
TYPE I DIABETES MELLITUS	0.492628	0.854811	0.973926	HLA-DPB1, HLA-DRB1, HLA-A, HLA-DMA, HLA-E, HLA-DRB5	CLP	up	6004	6	43	13.9535	KEGG_2021_Human.gmt
ALLOGRAFT REJECTION	0.497279	0.854811	0.973217	HLA-DPB1, HLA-DRB1, HLA-A, HLA-DMA, HLA-E, HLA-DRB5	CLP	up	6005	6	38	15.7895	KEGG_2021_Human.gmt
AUTOIMMUNE THYROID DISEASE	0.497279	0.854811	0.973217	HLA-DPB1, HLA-DRB1, HLA-A, HLA-DMA, HLA-E, HLA-DRB5	CLP	up	6006	6	53	11.3208	KEGG_2021_Human.gmt
GRAFT-VERSUS-HOST DISEASE	0.497279	0.854811	0.973217	HLA-DPB1, HLA-DRB1, HLA-A, HLA-DMA, HLA-E, HLA-DRB5	CLP	up	6007	6	42	14.2857	KEGG_2021_Human.gmt
INTESTINAL IMMUNE NETWORK FOR IGA PRODUCTION	0.498763	0.854811	0.97177	HLA-DPB1, HLA-DRB1	CLP	up	6008	2	48	4.16667	KEGG_2021_Human.gmt
HUMAN IMMUNODEFICIENCY VIRUS 1 INFECTION	0.492875	0.854811	0.97117	PLCG2, SAMHD1, JUN, PAK2, MAP2K2, CUL5, ELOB, TRAF5, KRAS, BID, HLA-A, NFKB1, MAPK1, CASP8, ATM, HLA-E	CLP	up	6009	16	212	7.54717	KEGG_2021_Human.gmt
CHOLINE METABOLISM IN CANCER	0.510128	0.854811	0.960215	JUN, MAP2K2, KRAS, MAPK1	CLP	up	6010	4	98	4.08163	KEGG_2021_Human.gmt
THYROID CANCER	0.525063	0.854811	0.957784	MAP2K2, CCDC6, KRAS, MAPK1, TPM3	CLP	up	6011	5	37	13.5135	KEGG_2021_Human.gmt
BREAST CANCER	0.53408	0.854811	0.944224	JUN, MAP2K2, GSK3B, CDK6, KRAS, MAPK1	CLP	up	6012	6	147	4.08163	KEGG_2021_Human.gmt
PROLACTIN SIGNALING PATHWAY	0.538012	0.854811	0.943583	MAP2K2, GSK3B, KRAS, NFKB1, MAPK1	CLP	up	6013	5	70	7.14286	KEGG_2021_Human.gmt
INFLAMMATORY MEDIATOR REGULATION OF TRP CHANNELS	0.532195	0.854811	0.941134	PLCG2, PTGER4, GNAS	CLP	up	6014	3	98	3.06122	KEGG_2021_Human.gmt
TH17 CELL DIFFERENTIATION	0.538151	0.854811	0.938548	JUN, HLA-DPB1, HLA-DRB1	CLP	up	6015	3	107	2.80374	KEGG_2021_Human.gmt
YERSINIA INFECTION	0.538427	0.854811	0.938024	JUN, PYCARD, ARPC3, ARPC5, IL18, MAP2K2, GSK3B, ARPC1B, ROCK1, SKAP2, NFKB1, MAPK1	CLP	up	6016	12	137	8.75912	KEGG_2021_Human.gmt
GLYCOLYSIS / GLUCONEOGENESIS	0.542636	0.854811	0.933276	AKR1A1, ENO1, TPI1, ALDH2	CLP	up	6017	4	67	5.97015	KEGG_2021_Human.gmt
PYRUVATE METABOLISM	0.542636	0.854811	0.933227	AKR1A1, ALDH2, GLO1, ADH5	CLP	up	6018	4	47	8.51064	KEGG_2021_Human.gmt
CUSHING SYNDROME	0.544357	0.854811	0.930942	MAP2K2, GSK3B, CDK6, AIP, GNAS, CDKN1B, MAPK1, KMT2A, USP8	CLP	up	6019	9	155	5.80645	KEGG_2021_Human.gmt
AGE-RAGE SIGNALING PATHWAY IN DIABETIC COMPLICATIONS	0.554618	0.864172	0.928328	PLCG2, JUN, KRAS, CDKN1B, TGFB1, NFKB1, MAPK1	CLP	up	6020	7	100	7	KEGG_2021_Human.gmt
NEUTROPHIL EXTRACELLULAR TRAP FORMATION	0.56557	0.864392	0.920981	CYBA, PLCG2	CLP	up	6021	2	189	1.0582	KEGG_2021_Human.gmt
APOPTOSIS	0.573516	0.866742	0.920601	JUN, MAP2K2, CTSD, PARP4, PARP1, CTSZ, KRAS, BID, CTSC, NFKB1, MAPK1, CASP8, ATM	CLP	up	6022	13	142	9.15493	KEGG_2021_Human.gmt
RENIN SECRETION	0.567661	0.864392	0.913445	GUCY1A1, PTGER4, GNAS	CLP	up	6023	3	69	4.34783	KEGG_2021_Human.gmt
LONGEVITY REGULATING PATHWAY	0.580457	0.870685	0.904568	KRAS, RB1CC1, NFKB1, SOD1, APPL1, CAT, HDAC2, ATF4, PIK3R1, CREB1, PRKACB	CLP	up	6024	11	102	10.7843	KEGG_2021_Human.gmt
CHRONIC MYELOID LEUKEMIA	0.613535	0.884289	0.884595	MAP2K2, CDK6, KRAS, CDKN1B, TGFB1, NFKB1, MAPK1, PTPN11, NFKBIA	CLP	up	6025	9	76	11.8421	KEGG_2021_Human.gmt
ANTIGEN PROCESSING AND PRESENTATION	0.63443	0.884289	0.871906	HLA-DPB1, HLA-DRB1, HSPA4, PSME1, HLA-A, HLA-DMA, HLA-E, HSP90AB1, HLA-DRB5	CLP	up	6026	9	78	11.5385	KEGG_2021_Human.gmt
RAS SIGNALING PATHWAY	0.648863	0.884289	0.871111	PLCG2, FLT3, PAK2, MAP2K2	CLP	up	6027	4	232	1.72414	KEGG_2021_Human.gmt
MELANOGENESIS	0.631376	0.884289	0.867342	MAP2K2, GSK3B, GNAS, KRAS, MAPK1	CLP	up	6028	5	101	4.9505	KEGG_2021_Human.gmt
RELAXIN SIGNALING PATHWAY	0.654885	0.884289	0.856587	JUN, MAP2K2, GNAS, KRAS, TGFB1, NFKB1, MAPK1	CLP	up	6029	7	129	5.42636	KEGG_2021_Human.gmt
PROGESTERONE-MEDIATED OOCYTE MATURATION	0.641267	0.884289	0.855578	KRAS, MAPK1, HSP90AB1	CLP	up	6030	3	100	3	KEGG_2021_Human.gmt
PERTUSSIS	0.655647	0.884289	0.849561	JUN, PYCARD	CLP	up	6031	2	76	2.63158	KEGG_2021_Human.gmt
ENDOMETRIAL CANCER	0.665823	0.886294	0.842076	MAP2K2, GSK3B, KRAS, MAPK1	CLP	up	6032	4	58	6.89655	KEGG_2021_Human.gmt
MELANOMA	0.677131	0.894694	0.831909	MAP2K2, CDK6, KRAS, MAPK1	CLP	up	6033	4	72	5.55556	KEGG_2021_Human.gmt
FATTY ACID DEGRADATION	0.681036	0.894694	0.82502	HADHA, ALDH2, ADH5, ACADVL, ECHS1, ACAA1	CLP	up	6034	6	43	13.9535	KEGG_2021_Human.gmt
THYROID HORMONE SIGNALING PATHWAY	0.729056	0.939361	0.804467	PLCG2, MAP2K2, GSK3B, NCOR1, KRAS	CLP	up	6035	5	121	4.13223	KEGG_2021_Human.gmt
AMYOTROPHIC LATERAL SCLEROSIS	0.845285	0.969323	0.803108	NDUFA4, ATP5F1E, NDUFA3, ATP5PO, ATP5PD, PSMB7, NDUFB8, NDUFS8, NDUFS7, NDUFB3, NDUFA2, NDUFV2, ATP5PF, NDUFB7, UQCR11, GABARAPL2, COX4I1, UQCRB, NDUFA13, ATP5F1D, RB1CC1, NDUFS3, PSMD7, COX6B1, BID, NDUFS6, PSMA7, NDUFB4, NDUFS5, NDUFB9, COX6C, NDUFB2, NDUFC2, PSMC5, COX7C, NDUFS4, NDUFA11	CLP	up	6036	37	364	10.1648	KEGG_2021_Human.gmt
AUTOPHAGY	0.736649	0.943098	0.80083	VAMP8, MAP2K2, CTSD, GABARAPL2, EIF2AK4, KRAS, RB1CC1, MAPK1	CLP	up	6037	8	137	5.83942	KEGG_2021_Human.gmt
TOLL-LIKE RECEPTOR SIGNALING PATHWAY	0.741941	0.943862	0.77928	JUN, MAP2K2, NFKB1, MAPK1, CASP8	CLP	up	6038	5	104	4.80769	KEGG_2021_Human.gmt
PLATELET ACTIVATION	0.780826	0.962408	0.774664	PLCG2, VAMP8, GUCY1A1, ROCK1, GNAS, PPP1R12A, SYK, MAPK1	CLP	up	6039	8	124	6.45161	KEGG_2021_Human.gmt
CELL ADHESION MOLECULES	0.77293	0.962408	0.774569	HLA-DPB1, HLA-DRB1, ICAM3, PECAM1, PTPRC, VSIR, HLA-A, ITGB2, HLA-DMA, HLA-E	CLP	up	6040	10	148	6.75676	KEGG_2021_Human.gmt
HERPES SIMPLEX VIRUS 1 INFECTION	0.841272	0.969323	0.755689	ZNF33A, HLA-DPB1, HLA-DRB1, SRPK1, SRSF5, TRAF5, EIF2AK4, EIF2AK1, SYK, BID, HLA-A, NFKB1, HLA-DMA, CASP8, HLA-E, PTPN11, SP100, HLA-DRB5, NFKBIA	CLP	up	6041	19	498	3.81526	KEGG_2021_Human.gmt
INFLUENZA A	0.86521	0.969323	0.730985	HLA-DPB1, HLA-DRB1, PYCARD, IL18, MAP2K2, CDK6, BID, NFKB1, MAPK1, HLA-DMA, FDPS, CASP8, CALCOCO2	CLP	up	6042	13	172	7.55814	KEGG_2021_Human.gmt
CITRATE CYCLE (TCA CYCLE)	0.811983	0.969323	0.723199	IDH3B, SDHD, IDH3G, PDHA1, IDH2	CLP	up	6043	5	30	16.6667	KEGG_2021_Human.gmt
SPHINGOLIPID SIGNALING PATHWAY	0.845533	0.969323	0.719276	MAP2K2, CTSD, PPP2R5E, ROCK1, KRAS, BID, NFKB1, MAPK1	CLP	up	6044	8	119	6.72269	KEGG_2021_Human.gmt
GAP JUNCTION	0.82592	0.969323	0.717143	MAP2K2, GUCY1A1, GNAS, KRAS, MAPK1	CLP	up	6045	5	88	5.68182	KEGG_2021_Human.gmt
ENDOCRINE AND OTHER FACTOR-REGULATED CALCIUM REABSORPTION	0.836992	0.969323	0.710061	CLTC, ATP2B1, GNAS	CLP	up	6046	3	53	5.66038	KEGG_2021_Human.gmt
MTOR SIGNALING PATHWAY	0.850613	0.969323	0.709457	LPIN1, MAP2K2, GSK3B, LAMTOR4, KRAS, MAPK1, EIF4B	CLP	up	6047	7	154	4.54545	KEGG_2021_Human.gmt
COLORECTAL CANCER	0.859561	0.969323	0.702907	JUN, MAP2K2, GSK3B, KRAS, TGFB1, MAPK1	CLP	up	6048	6	86	6.97674	KEGG_2021_Human.gmt
CAMP SIGNALING PATHWAY	0.88203	0.969323	0.698183	JUN, MAP2K2, ATP2B1, ROCK1, GNAS, PPP1R12A, NFKB1, MAPK1	CLP	up	6049	8	216	3.7037	KEGG_2021_Human.gmt
VASCULAR SMOOTH MUSCLE CONTRACTION	0.865379	0.969323	0.694217	MAP2K2, MYL6B, GUCY1A1, ROCK1, GNAS, PPP1R12A, MAPK1	CLP	up	6050	7	133	5.26316	KEGG_2021_Human.gmt
CARDIAC MUSCLE CONTRACTION	0.89224	0.969323	0.665663	UQCR11, COX4I1, UQCRB, COX6B1, COX6C, TPM3, COX7C, UQCR10, COX8A	CLP	up	6051	9	87	10.3448	KEGG_2021_Human.gmt
FOXO SIGNALING PATHWAY	0.903079	0.969323	0.654919	MAP2K2, GABARAPL2, KRAS, CDKN1B, TGFB1, MAPK1, ATM	CLP	up	6052	7	131	5.34351	KEGG_2021_Human.gmt
HEPATITIS B	0.923581	0.969323	0.653564	JUN, MAP2K2, KRAS, BID, TGFB1, NFKB1, MAPK1, CASP8	CLP	up	6053	8	162	4.93827	KEGG_2021_Human.gmt
GASTRIC CANCER	0.897023	0.969323	0.65166	MAP2K2, GSK3B, KRAS, CDKN1B, TGFB1, MAPK1	CLP	up	6054	6	149	4.02685	KEGG_2021_Human.gmt
CHEMOKINE SIGNALING PATHWAY	0.940027	0.969323	0.650248	PLCG2, GSK3B, ROCK1, KRAS, NFKB1, MAPK1	CLP	up	6055	6	192	3.125	KEGG_2021_Human.gmt
VIRAL CARCINOGENESIS	0.961377	0.971039	0.649455	JUN, CDK6, TRAF5, KRAS, SYK, CDKN1B, HLA-A, NFKB1, MAPK1, CHD4, HDAC9, CASP8, CDC42, HLA-E	CLP	up	6056	14	203	6.89655	KEGG_2021_Human.gmt
SMALL CELL LUNG CANCER	0.909593	0.969323	0.639801	CDK6, TRAF5, CDKN1B, NFKB1	CLP	up	6057	4	92	4.34783	KEGG_2021_Human.gmt
ALDOSTERONE SYNTHESIS AND SECRETION	0.950033	0.969323	0.580456	ATP2B1, GNAS	CLP	up	6058	2	98	2.04082	KEGG_2021_Human.gmt
THYROID HORMONE SYNTHESIS	0.992578	0.992578	0.449551	GNAS, GNAQ, ATF4, CREB1, PRKACB, ITPR2, HSP90B1, PRKCB, ATP1B3, CANX, HSPA5, PLCB1, GPX7	CLP	up	6059	13	75	17.3333	KEGG_2021_Human.gmt
GLUTAMATERGIC SYNAPSE	0.985075	0.99	-0.519012	GNB2, GNB1, SLC38A2, PLCB1, GNB4	CLP	down	6060	5	114	4.38596	KEGG_2021_Human.gmt
P53 SIGNALING PATHWAY	0.958014	0.971039	-0.581016	CCND2, CDK4, PTEN, GADD45A, BAX, BCL2	CLP	down	6061	6	73	8.21918	KEGG_2021_Human.gmt
INSULIN SIGNALING PATHWAY	0.949627	0.969323	-0.6029	PPP1CB, PPP1CA, CALM1, CALM2, PHKB, BRAF, CALM3	CLP	down	6062	7	137	5.10949	KEGG_2021_Human.gmt
GABAERGIC SYNAPSE	0.926377	0.969323	-0.612937	GNB2, GNB1, SLC38A2	CLP	down	6063	3	89	3.37079	KEGG_2021_Human.gmt
DNA REPLICATION	0.912436	0.969323	-0.629957	PCNA	CLP	down	6064	1	36	2.77778	KEGG_2021_Human.gmt
PANCREATIC CANCER	0.9375	0.969323	-0.634238	SMAD2, CDK4	CLP	down	6065	2	76	2.63158	KEGG_2021_Human.gmt
NOTCH SIGNALING PATHWAY	0.905323	0.969323	-0.63791	TLE3, NOTCH1, EP300, CTBP1, APH1A	CLP	down	6066	5	59	8.47458	KEGG_2021_Human.gmt
AMOEBIASIS	0.879144	0.969323	-0.684506	RAB5C, HSPB1	CLP	down	6067	2	102	1.96078	KEGG_2021_Human.gmt
RIBOSOME BIOGENESIS IN EUKARYOTES	0.915363	0.969323	-0.685913	MDN1, NOP10, CSNK2B, XPO1	CLP	down	6068	4	108	3.7037	KEGG_2021_Human.gmt
CHOLINERGIC SYNAPSE	0.863006	0.969323	-0.697731	FOS, GNB2, GNB1, PLCB1, GNB4, BCL2	CLP	down	6069	6	113	5.30973	KEGG_2021_Human.gmt
NECROPTOSIS	0.92818	0.969323	-0.703566	CYBB, TNFAIP3, SLC25A5, HMGB1, PPID, SLC25A6, VDAC2	CLP	down	6070	7	159	4.40252	KEGG_2021_Human.gmt
PROTEIN PROCESSING IN ENDOPLASMIC RETICULUM	0.948882	0.969323	-0.721586	SEC61G, P4HB, RBX1, PPP1R15A, UBE2D3, BCAP31, SKP1, SEC61B, DNAJC3, DDOST, PDIA6, PDIA3, XBP1, SSR2, CALR, VCP, SSR3, HSPA5	CLP	down	6071	18	171	10.5263	KEGG_2021_Human.gmt
LYSOSOME	0.871508	0.969323	-0.727721	LAPTM4A, PSAP, CLTA, ATP6V0B, M6PR, ATP6V1H, LGMN	CLP	down	6072	7	128	5.46875	KEGG_2021_Human.gmt
VIRAL MYOCARDITIS	0.852514	0.969323	-0.740297	ACTB, HLA-B, ACTG1	CLP	down	6073	3	60	5	KEGG_2021_Human.gmt
SEROTONERGIC SYNAPSE	0.794824	0.962408	-0.75724	DUSP1, GNB2, GNB1, APP, PLCB1, BRAF, GNB4	CLP	down	6074	7	113	6.19469	KEGG_2021_Human.gmt
CIRCADIAN ENTRAINMENT	0.747868	0.945418	-0.788824	FOS, GNB2, GNB1, CALM1, PLCB1, CALM2, RASD1, GNB4, CALM3	CLP	down	6075	9	97	9.27835	KEGG_2021_Human.gmt
PROTEASOME	0.788644	0.962408	-0.806439	PSMD3, PSMA2, PSMB9, PSMB2, PSMB5, POMP, PSMB1, SEM1, PSMA4, PSMB3, PSMD12, PSMA5, PSMA1, PSMD11	CLP	down	6076	14	46	30.4348	KEGG_2021_Human.gmt
AMPHETAMINE ADDICTION	0.695009	0.907122	-0.826942	PPP1CB, FOSB, PPP1CA, FOS	CLP	down	6077	4	69	5.7971	KEGG_2021_Human.gmt
HUMAN CYTOMEGALOVIRUS INFECTION	0.79122	0.962408	-0.827536	PTK2B, CXCR4, HLA-B, CTNNB1, ARHGEF1, CDK4, GNB2, GNB1, PDIA3, RAC1, RHOA, CALM1, HLA-C, AKAP13, CALR, PLCB1, CALM2, BAX, GNB4, CALM3, TAPBP, STAT3	CLP	down	6078	22	225	9.77778	KEGG_2021_Human.gmt
CALCIUM SIGNALING PATHWAY	0.725014	0.939361	-0.827541	SLC25A5, PTK2B, CXCR4, CD38, SLC25A6, VDAC2, CALM1, PLCB1, ATP2B4, CALM2, PHKB, VDAC1, CALM3	CLP	down	6079	13	240	5.41667	KEGG_2021_Human.gmt
SALMONELLA INFECTION	0.827045	0.969323	-0.829628	ACTB, ARF1, PFN1, TUBB, TUBA1B, RAB5C, CTNNB1, ACTG1	CLP	down	6080	8	249	3.21285	KEGG_2021_Human.gmt
HUMAN PAPILLOMAVIRUS INFECTION	0.793553	0.962408	-0.830366	PPP2R1A, PPP2CA, HLA-B, CTNNB1, CCND2, CDK4, BCAP31, ATP6V0B, CSNK1A1, ATP6V1H, ITGB7, PTEN, SLC9A3R1, HLA-C, PPP2R5C, NOTCH1, ATP6V0E1	CLP	down	6081	17	331	5.13595	KEGG_2021_Human.gmt
PATHOGENIC ESCHERICHIA COLI INFECTION	0.778109	0.962408	-0.831669	ACTB, ARF1, TUBB, TUBA1B, WIPF1, ARHGEF1, ACTG1	CLP	down	6082	7	197	3.5533	KEGG_2021_Human.gmt
LONG-TERM DEPRESSION	0.659917	0.884289	-0.849874	PPP2R1A, PPP2CA	CLP	down	6083	2	60	3.33333	KEGG_2021_Human.gmt
LONG-TERM POTENTIATION	0.649651	0.884289	-0.86914	PPP1CB, PPP1CA, CALM1, PLCB1, CALM2, RAP1A, BRAF, CALM3, EP300	CLP	down	6084	9	67	13.4328	KEGG_2021_Human.gmt
BACTERIAL INVASION OF EPITHELIAL CELLS	0.640893	0.884289	-0.880954	ACTB, CTNNB1, ACTG1, CLTA	CLP	down	6085	4	77	5.19481	KEGG_2021_Human.gmt
GLUCAGON SIGNALING PATHWAY	0.630867	0.884289	-0.886575	PRMT1, CALM1, PLCB1, CALM2, PPP4C, PHKB, PGAM1, CALM3, EP300, CPT1A	CLP	down	6086	10	107	9.34579	KEGG_2021_Human.gmt
PANCREATIC SECRETION	0.591229	0.873802	-0.899598	CD38, RAB11A, RAC1, RHOA, PLCB1, ATP2B4, RAP1A	CLP	down	6087	7	102	6.86275	KEGG_2021_Human.gmt
HEPATITIS C	0.61939	0.884289	-0.904899	PPP2R1A, PPP2CA, CD81, CTNNB1, PIAS1, CDK4, YWHAQ	CLP	down	6088	7	157	4.4586	KEGG_2021_Human.gmt
PURINE METABOLISM	0.58587	0.872295	-0.914315	PDE4B, HPRT1, ATIC, NUDT5, IMPDH2, PAICS	CLP	down	6089	6	129	4.65116	KEGG_2021_Human.gmt
HUMAN T-CELL LEUKEMIA VIRUS 1 INFECTION	0.625	0.884289	-0.917848	SMAD2, SLC25A5, HLA-B, CCND2, RANBP1, PTTG1, CDK4, BUB3, FOS, XPO1, HLA-DRA, IL2RG, ZFP36, ETS2, SLC25A6, VDAC2	CLP	down	6090	16	219	7.30594	KEGG_2021_Human.gmt
PI3K-AKT SIGNALING PATHWAY	0.607766	0.884289	-0.919889	PPP2R1A, DDIT4, PPP2CA, AREG, CCND2, CDK4, YWHAQ, IL2RG, GNB2, GNB1, RAC1, MCL1, ITGB7, PTEN, PPP2R5C, YWHAZ, YWHAE, PIK3AP1	CLP	down	6091	18	354	5.08475	KEGG_2021_Human.gmt
OXYTOCIN SIGNALING PATHWAY	0.541788	0.854811	-0.938458	ACTB, PPP1CB, ACTG1, MEF2C, PPP1CA, RGS2, CD38, FOS	CLP	down	6092	8	154	5.19481	KEGG_2021_Human.gmt
FOCAL ADHESION	0.558941	0.864209	-0.938935	ACTB, PPP1CB, CTNNB1, ACTG1, CCND2, PPP1CA	CLP	down	6093	6	201	2.98507	KEGG_2021_Human.gmt
SALIVARY SECRETION	0.536044	0.854811	-0.941105	VAMP2, LYZ, CD38, CALM1, PLCB1, ATP2B4, CALM2	CLP	down	6094	7	93	7.52688	KEGG_2021_Human.gmt
UBIQUITIN MEDIATED PROTEOLYSIS	0.537313	0.854811	-0.953372	RBX1, PIAS1, DDB1, UBE2D3, SKP1, UBE2R2, UBE2M, UBR5, UBE2E3, UBE2S, UBE2N, UBE2K, UBE2I, UBE2A, HERC1, BIRC6	CLP	down	6095	16	140	11.4286	KEGG_2021_Human.gmt
CHAGAS DISEASE	0.512527	0.854811	-0.960489	SMAD2, PPP2R1A, PPP2CA	CLP	down	6096	3	102	2.94118	KEGG_2021_Human.gmt
B CELL RECEPTOR SIGNALING PATHWAY	0.470112	0.854811	-0.988705	CD79A, CD81	CLP	down	6097	2	81	2.46914	KEGG_2021_Human.gmt
PROTEIN EXPORT	0.471613	0.854811	-0.989582	SEC61G, SEC11A, SPCS1, SEC61B	CLP	down	6098	4	23	17.3913	KEGG_2021_Human.gmt
TNF SIGNALING PATHWAY	0.445837	0.854811	-1.00431	MAP3K8, JUNB, TNFAIP3	CLP	down	6099	3	112	2.67857	KEGG_2021_Human.gmt
ALCOHOLISM	0.422419	0.854811	-1.02277	PPP1CB, FOSB, PPP1CA, GNB2, GNB1, CALM1, CALM2, BRAF, GNB4, CALM3	CLP	down	6100	10	186	5.37634	KEGG_2021_Human.gmt
REGULATION OF ACTIN CYTOSKELETON	0.40315	0.854811	-1.02353	ACTB, PFN1, PPP1CB, CXCR4, ARHGEF1, ACTG1, CFL1, PPP1CA, ABI2	CLP	down	6101	9	218	4.12844	KEGG_2021_Human.gmt
TIGHT JUNCTION	0.406095	0.854811	-1.02709	ACTB, PPP2R1A, TUBA1B, PPP2CA, PCNA, RUNX1, ACTG1, CDK4	CLP	down	6102	8	169	4.73373	KEGG_2021_Human.gmt
LEUKOCYTE TRANSENDOTHELIAL MIGRATION	0.398374	0.854811	-1.0293	ACTB, CYBB, PTK2B, CXCR4, CD99, CTNNB1, ACTG1	CLP	down	6103	7	114	6.14035	KEGG_2021_Human.gmt
CYSTEINE AND METHIONINE METABOLISM	0.416624	0.854811	-1.03129	DNMT3B, SMS	CLP	down	6104	2	50	4	KEGG_2021_Human.gmt
ADRENERGIC SIGNALING IN CARDIOMYOCYTES	0.386313	0.854811	-1.04439	PPP2R1A, PPP1CB, PPP2CA, PPP1CA, CALM1, PPP2R5C, PLCB1, ATP2B4, CALM2, BCL2, CALM3	CLP	down	6105	11	150	7.33333	KEGG_2021_Human.gmt
RAP1 SIGNALING PATHWAY	0.333532	0.854811	-1.07067	ACTB, PFN1, CTNNB1, ACTG1	CLP	down	6106	4	210	1.90476	KEGG_2021_Human.gmt
MORPHINE ADDICTION	0.349835	0.854811	-1.09343	PDE4B, GNB2, GNB1	CLP	down	6107	3	91	3.2967	KEGG_2021_Human.gmt
WNT SIGNALING PATHWAY	0.309218	0.854811	-1.09465	RBX1, CTNNB1, CCND2, TLE3, SKP1, RUVBL1, CSNK2B, CSNK1A1, TBL1XR1, RAC1, RHOA	CLP	down	6108	11	166	6.62651	KEGG_2021_Human.gmt
JAK-STAT SIGNALING PATHWAY	0.339076	0.854811	-1.1017	PIAS1, CCND2, IL2RG, MCL1, BCL2, EP300, STAT3	CLP	down	6109	7	162	4.32099	KEGG_2021_Human.gmt
TGF-BETA SIGNALING PATHWAY	0.345352	0.854811	-1.1051	SMAD2, PPP2R1A, PPP2CA, RBX1	CLP	down	6110	4	94	4.25532	KEGG_2021_Human.gmt
RNA TRANSPORT	0.262385	0.854811	-1.11312	RNPS1, EEF1A1, FUS, ALYREF, EIF4A1, MAGOH, EIF1, SUMO1, EIF2S3, EIF1AX, RBM8A, CLNS1A, DDX39B, XPO1, STRAP, SUMO2, EIF3F	CLP	down	6111	17	186	9.13978	KEGG_2021_Human.gmt
INSULIN RESISTANCE	0.318986	0.854811	-1.11488	PPP1CB, OGT, PPP1CA, OGA, MLXIP, PTEN	CLP	down	6112	6	108	5.55556	KEGG_2021_Human.gmt
AMPK SIGNALING PATHWAY	0.318977	0.854811	-1.12012	PPP2R1A, ELAVL1, PPP2CA	CLP	down	6113	3	120	2.5	KEGG_2021_Human.gmt
PHAGOSOME	0.257833	0.854811	-1.12263	ACTB, SEC61G, CYBB, TUBB, TUBA1B, RAB5C, HLA-B, ACTG1, HLA-DRA, ATP6V0B, SEC61B, M6PR, RAC1, ATP6V1H, RAB7A, HLA-C, CALR, SEC22B, ATP6V0E1	CLP	down	6114	19	152	12.5	KEGG_2021_Human.gmt
MAPK SIGNALING PATHWAY	0.256281	0.854811	-1.12438	JUND, MAP3K8, NF1, HSPB1, AREG, MEF2C, PPM1B, DUSP1	CLP	down	6115	8	294	2.72109	KEGG_2021_Human.gmt
CGMP-PKG SIGNALING PATHWAY	0.249927	0.854811	-1.15049	MEF2A, PPP1CB, SLC25A5, MEF2C, PPP1CA, MEF2D, RGS2, SLC25A6, VDAC2, RHOA, CALM1, PLCB1, ATP2B4, CALM2	CLP	down	6116	14	167	8.38323	KEGG_2021_Human.gmt
GASTRIC ACID SECRETION	0.265576	0.854811	-1.18056	ACTB, ACTG1, CALM1, PLCB1, CALM2	CLP	down	6117	5	76	6.57895	KEGG_2021_Human.gmt
LEGIONELLOSIS	0.259877	0.854811	-1.18904	EEF1A1, ARF1, CLK1	CLP	down	6118	3	57	5.26316	KEGG_2021_Human.gmt
SYNAPTIC VESICLE CYCLE	0.254844	0.854811	-1.19655	VAMP2, CLTA, ATP6V0B, ATP6V1H, ATP6V0E1	CLP	down	6119	5	78	6.41026	KEGG_2021_Human.gmt
NUCLEOTIDE EXCISION REPAIR	0.249939	0.854811	-1.20336	PCNA, RBX1, DDB1	CLP	down	6120	3	47	6.38298	KEGG_2021_Human.gmt
SPINOCEREBELLAR ATAXIA	0.157311	0.854811	-1.21148	SLC25A5, PSMD3, PSMA2, PUM2, PSMB2, PSMB5, PSMB1, SLC25A6, VDAC2, XBP1, SEM1, PLCB1, PSMA4, PSMB3, PSMD12, PSMA5, PSMA1, VDAC1, PSMD11	CLP	down	6121	19	143	13.2867	KEGG_2021_Human.gmt
PROTEOGLYCANS IN CANCER	0.168052	0.854811	-1.21411	DDX5, ACTB, SMAD2, PPP1CB, CTNNB1, ARHGEF1, ACTG1, PPP1CA	CLP	down	6122	8	205	3.90244	KEGG_2021_Human.gmt
APELIN SIGNALING PATHWAY	0.193344	0.854811	-1.22364	SMAD2, MEF2A, KLF2, MEF2C, MEF2D, GNB2, GNB1	CLP	down	6123	7	137	5.10949	KEGG_2021_Human.gmt
IL-17 SIGNALING PATHWAY	0.212953	0.854811	-1.22511	JUND, ELAVL1, TNFAIP3, FOSB, S100A9, FOS	CLP	down	6124	6	94	6.38298	KEGG_2021_Human.gmt
DILATED CARDIOMYOPATHY	0.228109	0.854811	-1.22659	ACTB, ACTG1	CLP	down	6125	2	96	2.08333	KEGG_2021_Human.gmt
VIBRIO CHOLERAE INFECTION	0.218588	0.854811	-1.23033	ACTB, SEC61G, ARF1, ACTG1, KDELR1, ATP6V0B, SEC61B	CLP	down	6126	7	50	14	KEGG_2021_Human.gmt
DOPAMINERGIC SYNAPSE	0.165366	0.854811	-1.24794	PPP2R1A, PPP1CB, PPP2CA, PPP1CA, FOS, GNB2, GNB1, CALM1, PPP2R5C, PLCB1, CALM2, GNB4, CALM3, ARRB2	CLP	down	6127	14	132	10.6061	KEGG_2021_Human.gmt
ENDOCYTOSIS	0.0465297	0.753029	-1.33407	ARF5, SMAD2, ARF1, CXCR4, WIPF1, RAB5C, HLA-B, ARF4, CAPZA1, RAB4A, RAB31, CLTA, RAB11B, ARF6, IL2RG, RAB11A	CLP	down	6128	16	252	6.34921	KEGG_2021_Human.gmt
FERROPTOSIS	0.138868	0.854811	-1.33523	PCBP2, CYBB, PCBP1, SLC3A2	CLP	down	6129	4	41	9.7561	KEGG_2021_Human.gmt
ADHERENS JUNCTION	0.117141	0.854811	-1.34688	ACTB, CTNNB1, ACTG1, CSNK2B, RAC1, RHOA	CLP	down	6130	6	71	8.4507	KEGG_2021_Human.gmt
CELL CYCLE	0.060634	0.761715	-1.39384	SMAD2, PCNA, RBX1, CCND2, PTTG1, CDK4, BUB3, SKP1, YWHAQ, PRKDC, MCM3, YWHAZ, YWHAE, GADD45A	CLP	down	6131	14	124	11.2903	KEGG_2021_Human.gmt
CELLULAR SENESCENCE	0.0524497	0.753029	-1.40761	ZFP36L2, SMAD2, PPP1CB, SLC25A5, HLA-B, ZFP36L1, CCND2, PPP1CA, CDK4, PPID, SLC25A6, VDAC2, CALM1, PTEN, HLA-C, RBBP4, GADD45A, CALM2	CLP	down	6132	18	156	11.5385	KEGG_2021_Human.gmt
VASOPRESSIN-REGULATED WATER REABSORPTION	0.0833333	0.854811	-1.4191	VAMP2, RAB5C, ARHGDIA, RAB11B, RAB11A	CLP	down	6133	5	44	11.3636	KEGG_2021_Human.gmt
MRNA SURVEILLANCE PATHWAY	0.0367691	0.753029	-1.4819	RNPS1, FUS, PPP2R1A, ALYREF, PPP1CB, DAZAP1, PPP2CA, MAGOH, PPP1CA, RBM8A	CLP	down	6134	10	98	10.2041	KEGG_2021_Human.gmt
OOCYTE MEIOSIS	0.0299971	0.753029	-1.52869	PPP2R1A, PPP1CB, PPP2CA, RBX1, PTTG1, PPP1CA, SKP1, YWHAQ, CALM1, PPP2R5C, YWHAZ, YWHAE, CALM2	CLP	down	6135	13	129	10.0775	KEGG_2021_Human.gmt
SPLICEOSOME	0.00334466	0.480726	-1.614	DDX5, SRSF2, FUS, ALYREF, PCBP1, SNRPF, HNRNPA1, MAGOH, LSM7, TRA2A, SF3B6, SNRPA, RBM8A, TRA2B, SRSF9, LSM5, SRSF3, DDX39B, SNRPD1, SNRPE, HNRNPA3, SNRPB2, SF3A3, PRPF31, LSM6, HNRNPM, SRSF6, PRPF38A, NCBP2, SNU13	CLP	down	6136	30	150	20	KEGG_2021_Human.gmt
HIPPO SIGNALING PATHWAY	0.0151941	0.753029	-1.65033	ACTB, SMAD2, PPP2R1A, PPP1CB, PPP2CA, CTNNB1, AREG, ACTG1, CCND2, PPP1CA	CLP	down	6137	10	163	6.13497	KEGG_2021_Human.gmt
RNA DEGRADATION	0.00726322	0.486636	-1.71826	ZCCHC7, CNOT2, BTG1, PAN3, LSM7, LSM5, EXOSC6, LSM1	CLP	down	6138	8	79	10.1266	KEGG_2021_Human.gmt
PARATHYROID HORMONE SYNTHESIS, SECRETION AND ACTION	0.00478334	0.480726	-1.75697	JUND, MEF2A, PDE4B, ARHGEF1, MEF2C, RUNX2, MEF2D, FOS, RHOA, SLC9A3R1, AKAP13, PLCB1	CLP	down	6139	12	106	11.3208	KEGG_2021_Human.gmt
OXIDATIVE PHOSPHORYLATION	1.96573e-11	4.02975e-09	2.26552	ATP5F1E, ATP5MF, NDUFA3, NDUFA13, ATP5PD, NDUFA1, NDUFA2, UQCR11, NDUFA4, ATP5ME, COX6C, COX6B1, ATP5PF, NDUFB7, COX6A1, NDUFB9, NDUFS5, NDUFB10, NDUFS6, NDUFA11, ATP5F1D, NDUFB8, NDUFS7, COX8A, UQCR10, COX7B, NDUFB11, UQCRB, NDUFB2, NDUFS4, NDUFC2, COX4I1, COX7C, NDUFB1, ATP5PO, NDUFV2, NDUFB4	CMP Core	up	6140	37	133	27.8195	KEGG_2021_Human.gmt
DIABETIC CARDIOMYOPATHY	1.36543e-10	1.39957e-08	2.17677	CYBA, ATP5F1E, NDUFA3, NDUFA13, ATP5PD, NDUFA1, NDUFA2, UQCR11, NDUFA4, COX6C, COX6B1, ATP5PF, NDUFB7, COX6A1, NDUFB9, NDUFS5, NDUFB10, NDUFS6, NDUFA11, ATP5F1D, NDUFB8, NDUFS7, GAPDH, COX8A, UQCR10, COX7B, NDUFB11, UQCRB, NDUFB2, NDUFS4, NDUFC2, COX4I1, COX7C, NDUFB1, ATP5PO, NDUFV2, NDUFB4	CMP Core	up	6141	37	203	18.2266	KEGG_2021_Human.gmt
NON-ALCOHOLIC FATTY LIVER DISEASE	5.1165e-09	3.49627e-07	2.14936	NDUFA3, NDUFA13, NDUFA1, NDUFA2, UQCR11, NDUFA4, COX6C, COX6B1, NDUFB7, COX6A1, NDUFB9, NDUFS5, NDUFB10, NDUFS6, NDUFA11, NDUFB8, NDUFS7, COX8A, UQCR10, COX7B, NDUFB11, UQCRB, NDUFB2, NDUFS4, NDUFC2, COX4I1, COX7C, NDUFB1, NDUFV2, NDUFB4	CMP Core	up	6142	30	155	19.3548	KEGG_2021_Human.gmt
THERMOGENESIS	2.94951e-08	1.51162e-06	2.04265	ATP5F1E, ATP5MF, NDUFA3, NDUFA13, ATP5PD, NDUFA1, NDUFA2, UQCR11, NDUFA4, ATP5ME, NDUFAF2, COX6C, COX6B1, ATP5PF, NDUFB7, COX6A1, NDUFB9, NDUFS5, GNAS, NDUFB10, NDUFS6, NDUFA11, ATP5F1D, NDUFB8, NDUFS7, COX8A, UQCR10, COX7B, NDUFB11, UQCRB, NDUFB2, NDUFS4, NDUFC2, COX4I1, COX7C, NDUFB1, ATP5PO, NDUFV2, NDUFB4	CMP Core	up	6143	39	232	16.8103	KEGG_2021_Human.gmt
RETROGRADE ENDOCANNABINOID SIGNALING	3.33504e-06	6.83684e-05	2.00041	NDUFA3, NDUFA13, NDUFA1, NDUFA2, NDUFA4, NDUFB7, NDUFB9, NDUFS5, NDUFB10, NDUFS6, NDUFA11, NDUFB8, NDUFS7, NDUFB11, NDUFB2, NDUFS4, NDUFC2, NDUFB1, NDUFV2, NDUFB4	CMP Core	up	6144	20	148	13.5135	KEGG_2021_Human.gmt
PRION DISEASE	6.15907e-08	2.52522e-06	1.98363	CYBA, ATP5F1E, NDUFA3, NDUFA13, ATP5PD, NDUFA1, NDUFA2, UQCR11, NDUFA4, COX6C, COX6B1, ATP5PF, NDUFB7, COX6A1, NDUFB9, NDUFS5, NDUFB10, HSPA8, NDUFS6, NDUFA11, ATP5F1D, NDUFB8, NDUFS7, COX8A, UQCR10, COX7B, NDUFB11, UQCRB, NDUFB2, PSMB7, NDUFS4, NDUFC2, COX4I1, COX7C, NDUFB1, ATP5PO, NDUFV2, NDUFB4	CMP Core	up	6145	38	273	13.9194	KEGG_2021_Human.gmt
ALZHEIMER DISEASE	5.14268e-07	1.75708e-05	1.86472	ATP5F1E, NDUFA3, NDUFA13, ATP5PD, NDUFA1, NDUFA2, UQCR11, NDUFA4, COX6C, COX6B1, ATP5PF, NDUFB7, COX6A1, NDUFB9, NDUFS5, NDUFB10, NDUFS6, NDUFA11, ATP5F1D, NDUFB8, CAPN2, NDUFS7, GAPDH, COX8A, UQCR10, COX7B, MAP2K2, NDUFB11, UQCRB, NDUFB2, PSMB7, NDUFS4, NDUFC2, COX4I1, COX7C, NDUFB1, ATP5PO, NDUFV2, NDUFB4	CMP Core	up	6146	39	369	10.5691	KEGG_2021_Human.gmt
HUNTINGTON DISEASE	9.83836e-07	2.88123e-05	1.84593	ATP5F1E, POLR2L, NDUFA3, NDUFA13, ATP5PD, NDUFA1, NDUFA2, UQCR11, NDUFA4, COX6C, COX6B1, ATP5PF, NDUFB7, COX6A1, NDUFB9, NDUFS5, NDUFB10, NDUFS6, NDUFA11, ATP5F1D, NDUFB8, POLR2I, NDUFS7, COX8A, UQCR10, COX7B, NDUFB11, UQCRB, NDUFB2, PSMB7, NDUFS4, NDUFC2, COX4I1, COX7C, NDUFB1, ATP5PO, NDUFV2, NDUFB4, AP2M1, PSMA7	CMP Core	up	6147	40	306	13.0719	KEGG_2021_Human.gmt
PARKINSON DISEASE	2.43973e-06	6.2518e-05	1.83089	ATP5F1E, NDUFA3, NDUFA13, ATP5PD, NDUFA1, NDUFA2, UQCR11, NDUFA4, COX6C, COX6B1, ATP5PF, NDUFB7, COX6A1, NDUFB9, NDUFS5, GNAS, NDUFB10, NDUFS6, NDUFA11, ATP5F1D, NDUFB8, NDUFS7, COX8A, UQCR10, COX7B, NDUFB11, UQCRB, NDUFB2, PSMB7, NDUFS4, NDUFC2, COX4I1, COX7C, NDUFB1, ATP5PO, NDUFV2, NDUFB4, UBA52, PSMA7	CMP Core	up	6148	39	249	15.6627	KEGG_2021_Human.gmt
PATHWAYS OF NEURODEGENERATION	3.20335e-06	6.83684e-05	1.79837	ATP5F1E, NDUFA3, NDUFA13, ATP5PD, NDUFA1, NDUFA2, UQCR11, TOMM40, NDUFA4, COX6C, COX6B1, ATP5PF, NDUFB7, COX6A1, NDUFB9, NDUFS5, NDUFB10, NDUFS6, NDUFA11, ATP5F1D, NDUFB8, CAPN2, NDUFS7, COX8A, UQCR10, COX7B, MAP2K2, NDUFB11, UQCRB, NDUFB2, PSMB7, NDUFS4, NDUFC2, COX4I1, COX7C, NDUFB1, ATP5PO, NDUFV2, NDUFB4, UBA52, PSMA7	CMP Core	up	6149	41	475	8.63158	KEGG_2021_Human.gmt
CORONAVIRUS DISEASE	0.00485584	0.0398179	1.70193	PLCG2, CFD, F13A1, FAU, UBA52	CMP Core	up	6150	5	232	2.15517	KEGG_2021_Human.gmt
CARDIAC MUSCLE CONTRACTION	0.00741638	0.0475112	1.68012	UQCR11, COX6C, COX6B1, COX6A1, COX8A, UQCR10, COX7B, UQCRB, COX4I1, COX7C, COX5B, TPM3	CMP Core	up	6151	12	87	13.7931	KEGG_2021_Human.gmt
ERBB SIGNALING PATHWAY	0.0190278	0.0829937	1.58895	PLCG2, MAP2K2, EIF4EBP1	CMP Core	up	6152	3	85	3.52941	KEGG_2021_Human.gmt
AMYOTROPHIC LATERAL SCLEROSIS	0.00152067	0.0155868	1.57006	ATP5F1E, NDUFA3, NDUFA13, ATP5PD, NDUFA1, NDUFA2, UQCR11, TOMM40, NDUFA4, COX6C, COX6B1, ATP5PF, NDUFB7, COX6A1, NDUFB9, NDUFS5, NDUFB10, NDUFS6, NDUFA11, ATP5F1D, NDUFB8, TPR, NDUFS7, COX8A, UQCR10, COX7B, NDUFB11, UQCRB, NDUFB2, PSMB7, NDUFS4, NDUFC2, COX4I1, COX7C, NDUFB1, ATP5PO, NDUFV2, NDUFB4	CMP Core	up	6153	38	364	10.4396	KEGG_2021_Human.gmt
PHOSPHATIDYLINOSITOL SIGNALING SYSTEM	0.0475106	0.157321	1.48929	PLCG2	CMP Core	up	6154	1	97	1.03093	KEGG_2021_Human.gmt
HIF-1 SIGNALING PATHWAY	0.0584073	0.178833	1.43948	PLCG2, ELOB, GAPDH, ELOC, MAP2K2, EIF4EBP1	CMP Core	up	6155	6	109	5.50459	KEGG_2021_Human.gmt
B CELL RECEPTOR SIGNALING PATHWAY	0.0651575	0.195777	1.42886	PLCG2, MAP2K2	CMP Core	up	6156	2	81	2.46914	KEGG_2021_Human.gmt
FC EPSILON RI SIGNALING PATHWAY	0.0813879	0.210779	1.41149	PLCG2, MAP2K2	CMP Core	up	6157	2	68	2.94118	KEGG_2021_Human.gmt
VEGF SIGNALING PATHWAY	0.082827	0.210779	1.40708	PLCG2, MAP2K2	CMP Core	up	6158	2	59	3.38983	KEGG_2021_Human.gmt
NATURAL KILLER CELL MEDIATED CYTOTOXICITY	0.0832836	0.210779	1.38292	PLCG2, HCST, TYROBP, MAP2K2	CMP Core	up	6159	4	131	3.05344	KEGG_2021_Human.gmt
RIBOSOME BIOGENESIS IN EUKARYOTES	0.0965185	0.224844	1.37693	NOP56, NHP2, RRP7A, WDR43, MPHOSPH10, GNL3, EIF6, NOP58	CMP Core	up	6160	8	108	7.40741	KEGG_2021_Human.gmt
OSTEOCLAST DIFFERENTIATION	0.0995032	0.229193	1.35389	CYBA, PLCG2, TYROBP	CMP Core	up	6161	3	127	2.3622	KEGG_2021_Human.gmt
GLUTATHIONE METABOLISM	0.123021	0.259993	1.33937	GPX4, GSTP1, SRM	CMP Core	up	6162	3	57	5.26316	KEGG_2021_Human.gmt
DNA REPLICATION	0.145503	0.291116	1.30599	RNASEH2C, RFC1, POLE3, RPA3, POLE4, POLD2, SSBP1, POLD3, MCM5	CMP Core	up	6163	9	36	25	KEGG_2021_Human.gmt
NF-KAPPA B SIGNALING PATHWAY	0.147688	0.291116	1.30176	PLCG2	CMP Core	up	6164	1	104	0.961538	KEGG_2021_Human.gmt
INFLAMMATORY MEDIATOR REGULATION OF TRP CHANNELS	0.166586	0.316206	1.28622	PLCG2, GNAS, PTGER4	CMP Core	up	6165	3	98	3.06122	KEGG_2021_Human.gmt
AGE-RAGE SIGNALING PATHWAY IN DIABETIC COMPLICATIONS	0.201585	0.363354	1.22872	PLCG2	CMP Core	up	6166	1	100	1	KEGG_2021_Human.gmt
GROWTH HORMONE SYNTHESIS, SECRETION AND ACTION	0.209058	0.369455	1.21609	PLCG2, GNAS, MAP2K2	CMP Core	up	6167	3	119	2.52101	KEGG_2021_Human.gmt
GLYCOLYSIS / GLUCONEOGENESIS	0.231807	0.396004	1.21391	GAPDH, AKR1A1, LDHB, TPI1, ADH5, PFKL, PKM	CMP Core	up	6168	7	67	10.4478	KEGG_2021_Human.gmt
NEUTROPHIL EXTRACELLULAR TRAP FORMATION	0.219293	0.377774	1.19454	CYBA, PLCG2, AZU1, MAP2K2, CTSG	CMP Core	up	6169	5	189	2.6455	KEGG_2021_Human.gmt
BASE EXCISION REPAIR	0.276473	0.42937	1.18163	POLE3, POLE4, POLD2, PARP1, MBD4, POLD3	CMP Core	up	6170	6	33	18.1818	KEGG_2021_Human.gmt
C-TYPE LECTIN RECEPTOR SIGNALING PATHWAY	0.250489	0.410802	1.16993	PLCG2	CMP Core	up	6171	1	104	0.961538	KEGG_2021_Human.gmt
CALCIUM SIGNALING PATHWAY	0.26176	0.419225	1.16395	PLCG2, GNAS	CMP Core	up	6172	2	240	0.833333	KEGG_2021_Human.gmt
GLIOMA	0.271237	0.424454	1.16102	PLCG2, MAP2K2	CMP Core	up	6173	2	75	2.66667	KEGG_2021_Human.gmt
NON-SMALL CELL LUNG CANCER	0.300281	0.455982	1.13691	PLCG2, MAP2K2	CMP Core	up	6174	2	72	2.77778	KEGG_2021_Human.gmt
THYROID HORMONE SYNTHESIS	0.33923	0.479601	1.11517	GNAS, HSP90B1, HSPA5	CMP Core	up	6175	3	75	4	KEGG_2021_Human.gmt
EPITHELIAL CELL SIGNALING IN HELICOBACTER PYLORI INFECTION	0.326983	0.4722	1.11403	PLCG2	CMP Core	up	6176	1	70	1.42857	KEGG_2021_Human.gmt
PHOSPHOLIPASE D SIGNALING PATHWAY	0.324992	0.4722	1.11071	PLCG2, GNAS, MAP2K2	CMP Core	up	6177	3	148	2.02703	KEGG_2021_Human.gmt
LEISHMANIASIS	0.338251	0.479601	1.09311	CYBA	CMP Core	up	6178	1	77	1.2987	KEGG_2021_Human.gmt
ESTROGEN SIGNALING PATHWAY	0.401669	0.548948	1.04341	GNAS, HSPA8, MAP2K2	CMP Core	up	6179	3	137	2.18978	KEGG_2021_Human.gmt
NUCLEOTIDE EXCISION REPAIR	0.434754	0.571312	1.03175	RFC1, POLE3, RPA3, RAD23A, POLE4, POLD2, ERCC1	CMP Core	up	6180	7	47	14.8936	KEGG_2021_Human.gmt
NOD-LIKE RECEPTOR SIGNALING PATHWAY	0.431818	0.571312	1.02246	CYBA	CMP Core	up	6181	1	181	0.552486	KEGG_2021_Human.gmt
PYRIMIDINE METABOLISM	0.458495	0.594883	1.00991	NT5C, NME1, TYMP, CDA	CMP Core	up	6182	4	56	7.14286	KEGG_2021_Human.gmt
RENIN SECRETION	0.46697	0.599577	1.00481	GNAS, PTGER4	CMP Core	up	6183	2	69	2.89855	KEGG_2021_Human.gmt
DRUG METABOLISM	0.469014	0.599577	0.998934	GSTP1, NME1, TYMP, CDA, GSTK1, MPO, ADH5, TK1, GSTO1	CMP Core	up	6184	9	108	8.33333	KEGG_2021_Human.gmt
FC GAMMA R-MEDIATED PHAGOCYTOSIS	0.470888	0.599577	0.994592	PLCG2, ARPC1B	CMP Core	up	6185	2	97	2.06186	KEGG_2021_Human.gmt
PATHWAYS IN CANCER	0.574629	0.681224	0.94729	PLCG2, ELOB, GNAS, GSTP1, TPR, ELOC, MAP2K2, PTGER4, RALBP1	CMP Core	up	6186	9	531	1.69492	KEGG_2021_Human.gmt
RENAL CELL CARCINOMA	0.535592	0.645861	0.946005	ELOB, ELOC, MAP2K2	CMP Core	up	6187	3	69	4.34783	KEGG_2021_Human.gmt
AXON GUIDANCE	0.546239	0.654848	0.940299	PLCG2, FES	CMP Core	up	6188	2	182	1.0989	KEGG_2021_Human.gmt
RNA TRANSPORT	0.574887	0.681224	0.936836	EIF5B, EIF3J, UPF2, TPR, EIF3A, EIF4EBP1, EIF2S2, SRRM1, PNN, EIF3E, EIF3H, PABPC1	CMP Core	up	6189	12	186	6.45161	KEGG_2021_Human.gmt
NEUROTROPHIN SIGNALING PATHWAY	0.597644	0.695261	0.90915	PLCG2, MAP2K2	CMP Core	up	6190	2	119	1.68067	KEGG_2021_Human.gmt
HOMOLOGOUS RECOMBINATION	0.604586	0.696293	0.893851	RPA3, POLD2, BRCA1, SSBP1, POLD3, TOPBP1	CMP Core	up	6191	6	41	14.6341	KEGG_2021_Human.gmt
PYRUVATE METABOLISM	0.625389	0.712249	0.879734	ME2, AKR1A1, LDHB, ADH5, PKM	CMP Core	up	6192	5	47	10.6383	KEGG_2021_Human.gmt
RAS SIGNALING PATHWAY	0.663395	0.747231	0.871835	PLCG2, MAP2K2, RALBP1, RASGRP2	CMP Core	up	6193	4	232	1.72414	KEGG_2021_Human.gmt
MELANOGENESIS	0.676207	0.754158	0.84618	GNAS, MAP2K2	CMP Core	up	6194	2	101	1.9802	KEGG_2021_Human.gmt
CHEMICAL CARCINOGENESIS	0.720381	0.785522	0.835291	GNAS, GSTP1, MAP2K2, EIF4EBP1	CMP Core	up	6195	4	239	1.67364	KEGG_2021_Human.gmt
LIPID AND ATHEROSCLEROSIS	0.754302	0.801201	0.829446	CYBA, HSPA8	CMP Core	up	6196	2	215	0.930233	KEGG_2021_Human.gmt
AMOEBIASIS	0.728426	0.786271	0.809544	GNAS, CTSG, SERPINB10	CMP Core	up	6197	3	102	2.94118	KEGG_2021_Human.gmt
CUSHING SYNDROME	0.728739	0.786271	0.809065	GNAS, MAP2K2	CMP Core	up	6198	2	155	1.29032	KEGG_2021_Human.gmt
LONG-TERM DEPRESSION	0.744875	0.797737	0.788588	GNAS, MAP2K2	CMP Core	up	6199	2	60	3.33333	KEGG_2021_Human.gmt
LYSINE DEGRADATION	0.747149	0.797737	0.787891	ECHS1, KMT2A, HADHA	CMP Core	up	6200	3	63	4.7619	KEGG_2021_Human.gmt
CYSTEINE AND METHIONINE METABOLISM	0.771335	0.810891	0.767495	SRM, DNMT1, LDHB, ADI1	CMP Core	up	6201	4	50	8	KEGG_2021_Human.gmt
ENDOCRINE AND OTHER FACTOR-REGULATED CALCIUM REABSORPTION	0.794897	0.827177	0.752763	GNAS, AP2M1	CMP Core	up	6202	2	53	3.77358	KEGG_2021_Human.gmt
GLUCAGON SIGNALING PATHWAY	0.87176	0.880348	0.707378	GNAS	CMP Core	up	6203	1	107	0.934579	KEGG_2021_Human.gmt
ACUTE MYELOID LEUKEMIA	0.85798	0.879429	0.705186	MAP2K2, EIF4EBP1, MPO, DUSP6, NFKB1, SPI1, CSF1R	CMP Core	up	6204	7	67	10.4478	KEGG_2021_Human.gmt
THYROID CANCER	0.846683	0.872211	0.700748	TPR, MAP2K2, TPM3, POLK	CMP Core	up	6205	4	37	10.8108	KEGG_2021_Human.gmt
PROTEASOME	0.907042	0.911488	0.693253	PSMB7, PSME1, PSMB8, PSMA7, PSME2, PSMC3, PSMC5, PSMD4, PSMD6, PSMC1, PSMB6	CMP Core	up	6206	11	46	23.913	KEGG_2021_Human.gmt
PROSTATE CANCER	0.918558	0.918558	0.652794	GSTP1, MAP2K2	CMP Core	up	6207	2	97	2.06186	KEGG_2021_Human.gmt
PROTEIN EXPORT	0.869374	0.880348	-0.715885	SEC61G, SPCS2, SEC11A, SRP9, SPCS1	CMP Core	down	6208	5	23	21.7391	KEGG_2021_Human.gmt
BLADDER CANCER	0.765804	0.809226	-0.75754	TP53	CMP Core	down	6209	1	41	2.43902	KEGG_2021_Human.gmt
CHOLINE METABOLISM IN CANCER	0.822029	0.851091	-0.765355	HIF1A, GPCPD1, PIK3R1, RAC1, KRAS, DGKD	CMP Core	down	6210	6	98	6.12245	KEGG_2021_Human.gmt
SPINOCEREBELLAR ATAXIA	0.862958	0.880131	-0.784478	PSMD11, SLC25A5, PSMB2, PSMB1, PSMB5, PSMB3, PIK3R1, PSMA2, GNAQ, VDAC3, PSMC6, ATXN2L, VDAC2, ADRM1, RBPJ, PPIF, SEM1	CMP Core	down	6211	17	143	11.8881	KEGG_2021_Human.gmt
ALDOSTERONE SYNTHESIS AND SECRETION	0.676903	0.754158	-0.840705	NR4A2, CALM2, GNAQ, ATP1A1, ATP2B1, ATP1B3, PRKD3	CMP Core	down	6212	7	98	7.14286	KEGG_2021_Human.gmt
ANTIGEN PROCESSING AND PRESENTATION	0.687705	0.760716	-0.848955	HLA-DRA, B2M, HLA-B, HLA-C, HLA-DRB1, HLA-DRB5, HLA-DMA	CMP Core	down	6213	7	78	8.97436	KEGG_2021_Human.gmt
RNA DEGRADATION	0.690211	0.760716	-0.851463	LSM5, BTG1, LSM2, CNOT2, EXOSC6, DDX6, LSM4, DCP2, C1D	CMP Core	down	6214	9	79	11.3924	KEGG_2021_Human.gmt
AUTOPHAGY	0.699969	0.767346	-0.854943	HIF1A, VMP1, PPP2CA, LAMP1, PIK3R1, PTEN	CMP Core	down	6215	6	137	4.37956	KEGG_2021_Human.gmt
PROTEIN PROCESSING IN ENDOPLASMIC RETICULUM	0.78766	0.823828	-0.85832	SKP1, BCAP31, RBX1, SEC61G, RPN1, NSFL1C, HERPUD1, UBE2D3, BAX, SEC13, EDEM1, PPP1R15A, DDOST	CMP Core	down	6216	13	171	7.60234	KEGG_2021_Human.gmt
STAPHYLOCOCCUS AUREUS INFECTION	0.625316	0.712249	-0.871567	HLA-DRA, HLA-DRB1, HLA-DRB5, HLA-DMA	CMP Core	down	6217	4	95	4.21053	KEGG_2021_Human.gmt
VASCULAR SMOOTH MUSCLE CONTRACTION	0.633407	0.717395	-0.876887	PPP1CB, RHOA	CMP Core	down	6218	2	133	1.50376	KEGG_2021_Human.gmt
RIG-I-LIKE RECEPTOR SIGNALING PATHWAY	0.600299	0.695261	-0.883695	CYLD, DDX3X, MAP3K1, NFKBIA	CMP Core	down	6219	4	70	5.71429	KEGG_2021_Human.gmt
TOLL-LIKE RECEPTOR SIGNALING PATHWAY	0.591864	0.695261	-0.898569	MAP2K3, MAP3K8, PIK3R1, RAC1	CMP Core	down	6220	4	104	3.84615	KEGG_2021_Human.gmt
GNRH SIGNALING PATHWAY	0.595852	0.695261	-0.905759	PTK2B, CDC42, MAP2K3, CALM2, GNAQ, KRAS, MAP3K1	CMP Core	down	6221	7	93	7.52688	KEGG_2021_Human.gmt
PROLACTIN SIGNALING PATHWAY	0.534646	0.645861	-0.938294	STAT3, IRF1, CCND2, PIK3R1, KRAS	CMP Core	down	6222	5	70	7.14286	KEGG_2021_Human.gmt
MICRORNAS IN CANCER	0.533376	0.645861	-0.947957	RHOA, TP53, CD44, MCL1, STAT3, HDAC1, STMN1, CCND2, EZR, UBE2I, PIK3R1, PTEN, FOXP1	CMP Core	down	6223	13	310	4.19355	KEGG_2021_Human.gmt
UBIQUITIN MEDIATED PROTEOLYSIS	0.527977	0.645861	-0.951996	SKP1, RBX1, UBE2B, UBE2S, UBE2D3, UBC, PRPF19, UBE2I, UBA6, CUL5, UBE2R2, UBA2, ANAPC5, PIAS1, UBE2M, BIRC6, MAP3K1	CMP Core	down	6224	17	140	12.1429	KEGG_2021_Human.gmt
PURINE METABOLISM	0.494743	0.610978	-0.961028	PDE4D, DGUOK	CMP Core	down	6225	2	129	1.55039	KEGG_2021_Human.gmt
PEROXISOME	0.491787	0.610978	-0.971815	PRDX1, SOD2	CMP Core	down	6226	2	82	2.43902	KEGG_2021_Human.gmt
RELAXIN SIGNALING PATHWAY	0.477565	0.601081	-0.972304	GNB2, GNAI3, GNB1, ARRB2, PIK3R1	CMP Core	down	6227	5	129	3.87597	KEGG_2021_Human.gmt
NECROPTOSIS	0.49335	0.610978	-0.972661	FTH1, GLUL, SLC25A5, BAX, CYLD, STAT3	CMP Core	down	6228	6	159	3.77358	KEGG_2021_Human.gmt
MTOR SIGNALING PATHWAY	0.477933	0.601081	-0.97477	RHOA, ATP6V1G1, FNIP1, SLC3A2, SEC13, PIK3R1, PTEN	CMP Core	down	6229	7	154	4.54545	KEGG_2021_Human.gmt
CHAGAS DISEASE	0.452861	0.591316	-0.998195	PPP2R1A, GNAI3, PPP2CA, PIK3R1, GNAQ, IFNGR1	CMP Core	down	6230	6	102	5.88235	KEGG_2021_Human.gmt
SALIVARY SECRETION	0.433148	0.571312	-1.01062	VAMP2, CALM2, GNAQ, ATP1A1, ATP2B1, ATP1B3	CMP Core	down	6231	6	93	6.45161	KEGG_2021_Human.gmt
CENTRAL CARBON METABOLISM IN CANCER	0.425936	0.570699	-1.01438	TP53, HIF1A, PIK3R1, PTEN	CMP Core	down	6232	4	70	5.71429	KEGG_2021_Human.gmt
KAPOSI SARCOMA-ASSOCIATED HERPESVIRUS INFECTION	0.404754	0.5495	-1.02198	TP53, GNB2, HIF1A, GNB1, HLA-B, BAX, CTNNB1, STAT3, ZFP36, UBC, HLA-C, CDK4, CALM2, PIK3R1	CMP Core	down	6233	14	193	7.25389	KEGG_2021_Human.gmt
INSULIN SIGNALING PATHWAY	0.393728	0.541707	-1.03266	PPP1CB, PPP1CA, CALM2, PIK3R1, PPP1CC, KRAS, PHKB	CMP Core	down	6234	7	137	5.10949	KEGG_2021_Human.gmt
CITRATE CYCLE (TCA CYCLE)	0.420358	0.566931	-1.03801	MDH2, SDHC, CS	CMP Core	down	6235	3	30	10	KEGG_2021_Human.gmt
MEASLES	0.375377	0.519948	-1.04419	TP53, CSNK2B, BAX, STAT3, CCND2, CDK4, PIK3R1	CMP Core	down	6236	7	139	5.03597	KEGG_2021_Human.gmt
MELANOMA	0.374371	0.519948	-1.05596	TP53, BAX, CDK4, PIK3R1, PTEN	CMP Core	down	6237	5	72	6.94444	KEGG_2021_Human.gmt
LONGEVITY REGULATING PATHWAY	0.329388	0.4722	-1.07632	TP53, SOD2, BAX, HDAC1	CMP Core	down	6238	4	102	3.92157	KEGG_2021_Human.gmt
PANCREATIC SECRETION	0.350543	0.4922	-1.07659	RHOA, RAB11A, RAC1, GNAQ, ATP1A1, ATP2B1, ATP1B3, RAP1B, RAP1A, ATP2A2	CMP Core	down	6239	10	102	9.80392	KEGG_2021_Human.gmt
CHRONIC MYELOID LEUKEMIA	0.324378	0.4722	-1.08001	TP53, BAX, HDAC1, CDK4, PIK3R1, KRAS, NFKBIA, CTBP1, CDK6, RUNX1	CMP Core	down	6240	10	76	13.1579	KEGG_2021_Human.gmt
AMPHETAMINE ADDICTION	0.32876	0.4722	-1.08715	PPP1CB, HDAC1, PPP1CA, CALM2, PPP1CC, FOSB	CMP Core	down	6241	6	69	8.69565	KEGG_2021_Human.gmt
GAP JUNCTION	0.327455	0.4722	-1.09507	GNAI3, TUBA1B, TUBA1C, TUBB	CMP Core	down	6242	4	88	4.54545	KEGG_2021_Human.gmt
SYSTEMIC LUPUS ERYTHEMATOSUS	0.326041	0.4722	-1.0995	HLA-DRA, SNRPD3, HLA-DRB1, HLA-DRB5, HLA-DMA	CMP Core	down	6243	5	135	3.7037	KEGG_2021_Human.gmt
MITOPHAGY	0.308227	0.464607	-1.10568	TP53, HIF1A, CSNK2B, UBC, BNIP3L, KRAS	CMP Core	down	6244	6	68	8.82353	KEGG_2021_Human.gmt
CHEMOKINE SIGNALING PATHWAY	0.271159	0.424454	-1.12061	PTK2B, RHOA, GNB2, CXCR4, GNAI3, GNB1, CDC42, STAT3	CMP Core	down	6245	8	192	4.16667	KEGG_2021_Human.gmt
EPSTEIN-BARR VIRUS INFECTION	0.219019	0.377774	-1.12389	HLA-DRA, TP53, PSMD11, B2M, CD44, HLA-B, BAX, STAT3, HDAC1, MAP2K3, CCND2, HLA-C, CDK4, PIK3R1, HLA-DRB1, HLA-DRB5, HLA-DMA, RAC1	CMP Core	down	6246	18	202	8.91089	KEGG_2021_Human.gmt
PD-L1 EXPRESSION AND PD-1 CHECKPOINT PATHWAY IN CANCER	0.247362	0.410802	-1.15091	HIF1A, CSNK2B, STAT3, MAP2K3, PIK3R1, PTEN, IFNGR1, KRAS	CMP Core	down	6247	8	89	8.98876	KEGG_2021_Human.gmt
HUMAN IMMUNODEFICIENCY VIRUS 1 INFECTION	0.197429	0.363354	-1.1528	PTK2B, SKP1, GNB2, RBX1, CXCR4, B2M, GNAI3, CFL1, GNB1, HLA-B, BAX	CMP Core	down	6248	11	212	5.18868	KEGG_2021_Human.gmt
ENDOMETRIAL CANCER	0.282417	0.432056	-1.15693	TP53, BAX, CTNNB1, PIK3R1, PTEN	CMP Core	down	6249	5	58	8.62069	KEGG_2021_Human.gmt
CIRCADIAN ENTRAINMENT	0.264674	0.420607	-1.15896	GNB2, GNAI3, GNB1	CMP Core	down	6250	3	97	3.09278	KEGG_2021_Human.gmt
GASTRIC CANCER	0.259902	0.419225	-1.15901	TP53, BAX, CTNNB1, CSNK1A1, PIK3R1	CMP Core	down	6251	5	149	3.3557	KEGG_2021_Human.gmt
VASOPRESSIN-REGULATED WATER REABSORPTION	0.280083	0.431707	-1.15917	VAMP2, RAB5C, DYNLL2, RAB11A	CMP Core	down	6252	4	44	9.09091	KEGG_2021_Human.gmt
LONG-TERM POTENTIATION	0.237354	0.402129	-1.17764	PPP1CB, PPP1CA, CALM2, GNAQ, PPP1CC, KRAS, RAP1B, RAP1A, EP300	CMP Core	down	6253	9	67	13.4328	KEGG_2021_Human.gmt
NOTCH SIGNALING PATHWAY	0.257706	0.419225	-1.18004	APH1A, HDAC1, RBPJ, CTBP1, EP300	CMP Core	down	6254	5	59	8.47458	KEGG_2021_Human.gmt
HEPATOCELLULAR CARCINOMA	0.199297	0.363354	-1.18309	ACTB, TP53, ACTG1, SMARCB1, BAX, CTNNB1, CSNK1A1	CMP Core	down	6255	7	168	4.16667	KEGG_2021_Human.gmt
PROGESTERONE-MEDIATED OOCYTE MATURATION	0.239633	0.402661	-1.19173	GNAI3, PIK3R1, KIF22, ANAPC5, KRAS	CMP Core	down	6256	5	100	5	KEGG_2021_Human.gmt
ASTHMA	0.249129	0.410802	-1.19565	HLA-DRA, HLA-DRB1, HLA-DRB5, HLA-DMA	CMP Core	down	6257	4	31	12.9032	KEGG_2021_Human.gmt
FOXO SIGNALING PATHWAY	0.203833	0.363354	-1.19861	SOD2, KLF2, STAT3, CCND2, PIK3R1, PTEN, STK4	CMP Core	down	6258	7	131	5.34351	KEGG_2021_Human.gmt
SIGNALING PATHWAYS REGULATING PLURIPOTENCY OF STEM CELLS	0.219208	0.377774	-1.20636	JARID2, KLF4, CTNNB1, STAT3, PIK3R1, ID2, KRAS	CMP Core	down	6259	7	143	4.8951	KEGG_2021_Human.gmt
T CELL RECEPTOR SIGNALING PATHWAY	0.196931	0.363354	-1.21404	RHOA, PTPRC, CDC42, MAP3K8, CDK4, PIK3R1	CMP Core	down	6260	6	104	5.76923	KEGG_2021_Human.gmt
SMALL CELL LUNG CANCER	0.202387	0.363354	-1.227	TP53, BAX, CDK4, PIK3R1, PTEN, MAX, NFKBIA, CDK6, GADD45B	CMP Core	down	6261	9	92	9.78261	KEGG_2021_Human.gmt
JAK-STAT SIGNALING PATHWAY	0.172795	0.324982	-1.25571	MCL1, STAT3, CCND2, PIK3R1, IFNGR1, PIAS1, EP300, PTPN2	CMP Core	down	6262	8	162	4.93827	KEGG_2021_Human.gmt
CELL ADHESION MOLECULES	0.156616	0.30289	-1.27145	HLA-DRA, PTPRC, HLA-B, VCAN, HLA-C, HLA-DRB1, HLA-DRB5, HLA-DMA	CMP Core	down	6263	8	148	5.40541	KEGG_2021_Human.gmt
PANCREATIC CANCER	0.152329	0.297405	-1.27896	TP53, BAX, CDC42, STAT3, CDK4, PIK3R1, RAC1	CMP Core	down	6264	7	76	9.21053	KEGG_2021_Human.gmt
TOXOPLASMOSIS	0.135404	0.283244	-1.2802	HLA-DRA, GNAI3, STAT3, MAP2K3, HLA-DRB1, HLA-DRB5, HLA-DMA, IFNGR1	CMP Core	down	6265	8	112	7.14286	KEGG_2021_Human.gmt
CAMP SIGNALING PATHWAY	0.120411	0.257316	-1.28495	PDE4D, PPP1CB, RHOA, GNAI3, PPP1CA, CALM2, PIK3R1, RAC1, ATP1A1, PPP1CC, ATP2B1, ATP1B3, RAP1B, RAP1A, NFKBIA, EP300, ATP2A2	CMP Core	down	6266	17	216	7.87037	KEGG_2021_Human.gmt
TH1 AND TH2 CELL DIFFERENTIATION	0.143507	0.291116	-1.28671	HLA-DRA, HLA-DRB1, HLA-DRB5, HLA-DMA, IFNGR1, RBPJ, NFKBIA	CMP Core	down	6267	7	92	7.6087	KEGG_2021_Human.gmt
BREAST CANCER	0.14574	0.291116	-1.29045	TP53, BAX, CTNNB1, CSNK1A1, CDK4, PIK3R1, PTEN	CMP Core	down	6268	7	147	4.7619	KEGG_2021_Human.gmt
LEGIONELLOSIS	0.146772	0.291116	-1.29825	CLK1, ARF1, EEF1A1	CMP Core	down	6269	3	57	5.26316	KEGG_2021_Human.gmt
TYPE I DIABETES MELLITUS	0.162085	0.310537	-1.29942	HLA-DRA, HLA-B, HLA-C, HLA-DRB1, HLA-DRB5, HLA-DMA	CMP Core	down	6270	6	43	13.9535	KEGG_2021_Human.gmt
AMPK SIGNALING PATHWAY	0.139342	0.288536	-1.3111	PPP2R1A, ELAVL1, PPP2R5C, PPP2CA, PIK3R1	CMP Core	down	6271	5	120	4.16667	KEGG_2021_Human.gmt
LEUKOCYTE TRANSENDOTHELIAL MIGRATION	0.103395	0.23551	-1.31146	ACTB, PTK2B, RHOA, ACTG1, CXCR4, GNAI3, CTNNB1, CDC42	CMP Core	down	6272	8	114	7.01754	KEGG_2021_Human.gmt
COLORECTAL CANCER	0.120499	0.257316	-1.31185	RHOA, TP53, BAX, CTNNB1, EREG, PIK3R1, RAC1	CMP Core	down	6273	7	86	8.13953	KEGG_2021_Human.gmt
PI3K-AKT SIGNALING PATHWAY	0.0695282	0.198095	-1.31784	TP53, GNB2, PPP2R1A, GNB1, PPP2R5C, MCL1, PPP2CA, YWHAZ, CCND2, YWHAG, PKN2, CDK4, EREG, PIK3R1, PTEN, RAC1	CMP Core	down	6274	16	354	4.51977	KEGG_2021_Human.gmt
MAPK SIGNALING PATHWAY	0.0658955	0.195777	-1.32931	JUND, TP53, DUSP1, MEF2C, CDC42, MAP2K3, MAP3K8, STMN1, ARRB2, HSPB1, EREG, RAC1, STK4	CMP Core	down	6275	13	294	4.42177	KEGG_2021_Human.gmt
ADRENERGIC SIGNALING IN CARDIOMYOCYTES	0.109027	0.240328	-1.33071	PPP1CB, PPP2R1A, GNAI3, PPP2R5C, PPP1CA, PPP2CA, CALM2, GNAQ, ATP1A1, PPP1CC, ATP2B1	CMP Core	down	6276	11	150	7.33333	KEGG_2021_Human.gmt
SPLICEOSOME	0.04758	0.157321	-1.33215	PCBP1, DDX5, ALYREF, FUS, SF3B6, SNRPA, TRA2A, HNRNPA3, LSM5, HNRNPA1, SRSF9, SRSF3, SNRPD3, SNRPF, PRPF19, PPIH, LSM2, CDC40, SRSF5, HNRNPC, MAGOH, SF3B5, WBP11, DDX39B, SNRPG, SF3B3, NCBP2, SNRPE, SRSF7, LSM4	CMP Core	down	6277	30	150	20	KEGG_2021_Human.gmt
CELLULAR SENESCENCE	0.0724736	0.198095	-1.33389	PPP1CB, TP53, SLC25A5, HLA-B, HIPK1, PPP1CA, MAP2K3, CCND2, HLA-C, TRPM7, CDK4, CALM2, PIK3R1, PTEN, MRE11, VDAC3, PPP1CC, KRAS	CMP Core	down	6278	18	156	11.5385	KEGG_2021_Human.gmt
PLATELET ACTIVATION	0.0796813	0.209419	-1.36848	ACTB, PPP1CB, RHOA, ACTG1, GNAI3	CMP Core	down	6279	5	124	4.03226	KEGG_2021_Human.gmt
HEPATITIS C	0.0722816	0.198095	-1.36989	TP53, PPP2R1A, BAX, CTNNB1, STAT3, PPP2CA, YWHAZ, YWHAG, CDK4, PIK3R1	CMP Core	down	6280	10	157	6.36943	KEGG_2021_Human.gmt
SEROTONERGIC SYNAPSE	0.106724	0.237808	-1.37481	DUSP1, GNB2, GNAI3, GNB1	CMP Core	down	6281	4	113	3.53982	KEGG_2021_Human.gmt
TH17 CELL DIFFERENTIATION	0.0794941	0.209419	-1.37648	HLA-DRA, HIF1A, STAT3, HLA-DRB1, HLA-DRB5, HLA-DMA, IFNGR1	CMP Core	down	6282	7	107	6.54206	KEGG_2021_Human.gmt
LYSOSOME	0.0722516	0.198095	-1.37777	ATP6V0B, ASAH1, CD63, HEXB, LAMP1, LAPTM4A, IDS, CLTB, MANBA, CD68, CD164, NPC2, CLTA, CLTC, AP3B1	CMP Core	down	6283	15	128	11.7188	KEGG_2021_Human.gmt
SYNAPTIC VESICLE CYCLE	0.115473	0.25183	-1.38393	VAMP2, ATP6V0B, ATP6V1G1	CMP Core	down	6284	3	78	3.84615	KEGG_2021_Human.gmt
TRANSCRIPTIONAL MISREGULATION IN CANCER	0.0584478	0.178833	-1.38744	DDX5, TP53, FUS, CEBPB, MEF2C, BAX, HDAC1, CCND2, ID2, NFKBIZ, KLF3, MAX	CMP Core	down	6285	12	192	6.25	KEGG_2021_Human.gmt
HUMAN T-CELL LEUKEMIA VIRUS 1 INFECTION	0.0421665	0.149037	-1.38901	HLA-DRA, TP53, B2M, SLC25A5, HLA-B, BAX, PTTG1, ZFP36, CCND2, HLA-C, CDK4, RAN, PIK3R1, PTEN, HLA-DRB1, HLA-DRB5, HLA-DMA, VDAC3, RANBP1, ANAPC5, KRAS	CMP Core	down	6286	21	219	9.58904	KEGG_2021_Human.gmt
FERROPTOSIS	0.106562	0.237808	-1.39025	PCBP2, FTH1, PCBP1, TP53, MAP1LC3B, SLC3A2	CMP Core	down	6287	6	41	14.6341	KEGG_2021_Human.gmt
TUBERCULOSIS	0.0440977	0.153221	-1.39884	HLA-DRA, RHOA, RAB5C, CEBPB, ATP6V0B, BAX, LAMP1, CALM2, HLA-DRB1, HLA-DRB5, HLA-DMA	CMP Core	down	6288	11	180	6.11111	KEGG_2021_Human.gmt
GLUTAMATERGIC SYNAPSE	0.0865437	0.216359	-1.40286	GNB2, GNAI3, GNB1, GLUL	CMP Core	down	6289	4	114	3.50877	KEGG_2021_Human.gmt
P53 SIGNALING PATHWAY	0.0883644	0.21825	-1.40411	TP53, BAX, CCND2, CDK4, PTEN, MDM4	CMP Core	down	6290	6	73	8.21918	KEGG_2021_Human.gmt
APELIN SIGNALING PATHWAY	0.0763075	0.205829	-1.4096	GNB2, GNAI3, GNB1, KLF2, MEF2C	CMP Core	down	6291	5	137	3.64964	KEGG_2021_Human.gmt
CELL CYCLE	0.0501124	0.163064	-1.42042	SKP1, TP53, RBX1, HDAC1, YWHAZ, PTTG1, RAD21, CCND2, YWHAG, CDK4	CMP Core	down	6292	10	124	8.06452	KEGG_2021_Human.gmt
MRNA SURVEILLANCE PATHWAY	0.0509114	0.163076	-1.42434	PPP1CB, ALYREF, FUS, PPP2R1A, PABPN1, RNPS1, PPP2R5C, DAZAP1, CPSF6, PPP1CA, PPP2CA	CMP Core	down	6293	11	98	11.2245	KEGG_2021_Human.gmt
THYROID HORMONE SIGNALING PATHWAY	0.0700469	0.198095	-1.42493	ACTB, TP53, ACTG1, HIF1A, CTNNB1, MED13L, HDAC1, MED13	CMP Core	down	6294	8	121	6.61157	KEGG_2021_Human.gmt
ALLOGRAFT REJECTION	0.0934052	0.220093	-1.427	HLA-DRA, HLA-B, HLA-C, HLA-DRB1, HLA-DRB5, HLA-DMA	CMP Core	down	6295	6	38	15.7895	KEGG_2021_Human.gmt
AUTOIMMUNE THYROID DISEASE	0.0934052	0.220093	-1.427	HLA-DRA, HLA-B, HLA-C, HLA-DRB1, HLA-DRB5, HLA-DMA	CMP Core	down	6296	6	53	11.3208	KEGG_2021_Human.gmt
GRAFT-VERSUS-HOST DISEASE	0.0934052	0.220093	-1.427	HLA-DRA, HLA-B, HLA-C, HLA-DRB1, HLA-DRB5, HLA-DMA	CMP Core	down	6297	6	42	14.2857	KEGG_2021_Human.gmt
INTESTINAL IMMUNE NETWORK FOR IGA PRODUCTION	0.0899444	0.219507	-1.43463	HLA-DRA, CXCR4, HLA-DRB1, HLA-DRB5, HLA-DMA	CMP Core	down	6298	5	48	10.4167	KEGG_2021_Human.gmt
PERTUSSIS	0.0680934	0.198095	-1.44711	RHOA, GNAI3, CFL1, IRF1, CALM2	CMP Core	down	6299	5	76	6.57895	KEGG_2021_Human.gmt
HEPATITIS B	0.0407967	0.146725	-1.45559	PTK2B, TP53, BAX, STAT3, YWHAZ, MAP2K3, PIK3R1, VDAC3, KRAS, DDX3X, MAP3K1, NFKBIA, EP300, DDB1, PCNA	CMP Core	down	6300	15	162	9.25926	KEGG_2021_Human.gmt
ENDOCYTOSIS	0.0173879	0.0791099	-1.46417	ARF5, CAPZA1, RHOA, ARF1, RAB5C, ARF6, CXCR4, RAB11FIP1, HLA-B, ARF3, CDC42, ARRB2, ACAP2, SPG21, RAB31, VPS35, VPS29, HLA-C, RAB11A, WASHC4, SNX6, CAPZA2, PDCD6IP	CMP Core	down	6301	23	252	9.12698	KEGG_2021_Human.gmt
VIRAL CARCINOGENESIS	0.0199927	0.0853856	-1.48006	RHOA, TP53, HLA-B, BAX, CDC42, STAT3, HDAC1, YWHAZ, CCND2, GSN, YWHAG, HLA-C, CDK4, PIK3R1, RAC1, VDAC3, RANBP1, KRAS, DDX3X, RBPJ, NFKBIA, EP300, DDB1	CMP Core	down	6302	23	203	11.33	KEGG_2021_Human.gmt
CGMP-PKG SIGNALING PATHWAY	0.0330709	0.130376	-1.49104	PPP1CB, RHOA, GNAI3, SLC25A5, MEF2C, PPP1CA, CALM2, GNAQ, VDAC3, VASP, ATP1A1, PPP1CC, ATP2B1, VDAC2, PPIF, MEF2D, ATP1B3	CMP Core	down	6303	17	167	10.1796	KEGG_2021_Human.gmt
MORPHINE ADDICTION	0.0544606	0.17176	-1.51526	PDE4D, GNB2, GNAI3, GNB1	CMP Core	down	6304	4	91	4.3956	KEGG_2021_Human.gmt
ALCOHOLISM	0.0400697	0.146684	-1.51915	PPP1CB, GNB2, GNAI3, GNB1, HDAC1, PPP1CA, CALM2, PPP1CC, FOSB, KRAS	CMP Core	down	6305	10	186	5.37634	KEGG_2021_Human.gmt
INFLAMMATORY BOWEL DISEASE	0.0455388	0.155591	-1.53753	HLA-DRA, STAT3, HLA-DRB1, HLA-DRB5, HLA-DMA, IFNGR1	CMP Core	down	6306	6	65	9.23077	KEGG_2021_Human.gmt
RHEUMATOID ARTHRITIS	0.0375561	0.145264	-1.53895	HLA-DRA, ATP6V0B, ATP6V1G1, HLA-DRB1, HLA-DRB5, HLA-DMA	CMP Core	down	6307	6	93	6.45161	KEGG_2021_Human.gmt
VIBRIO CHOLERAE INFECTION	0.039812	0.146684	-1.54711	ACTB, KDELR1, ARF1, ACTG1, ATP6V0B, SEC61G, ATP6V1G1	CMP Core	down	6308	7	50	14	KEGG_2021_Human.gmt
HEMATOPOIETIC CELL LINEAGE	0.039812	0.146684	-1.54718	HLA-DRA, CD37, CD44, CD55, HLA-DRB1, HLA-DRB5, HLA-DMA	CMP Core	down	6309	7	99	7.07071	KEGG_2021_Human.gmt
RAP1 SIGNALING PATHWAY	0.0204274	0.0854616	-1.55746	ACTB, RHOA, ACTG1, PFN1, GNAI3, CTNNB1, CDC42, MAP2K3	CMP Core	down	6310	8	210	3.80952	KEGG_2021_Human.gmt
FLUID SHEAR STRESS AND ATHEROSCLEROSIS	0.0177515	0.0791099	-1.58263	ACTB, RHOA, TP53, DUSP1, ACTG1, SUMO2, KLF2, MEF2C, CTNNB1	CMP Core	down	6311	9	139	6.47482	KEGG_2021_Human.gmt
HUMAN PAPILLOMAVIRUS INFECTION	0.00803915	0.0499402	-1.58396	TP53, BCAP31, ATP6V0B, PPP2R1A, SLC9A3R1, ATP6V1G1, PPP2R5C, HLA-B, BAX, CTNNB1, CDC42, HDAC1, PPP2CA, CSNK1A1, IRF1, CCND2, HLA-C, CDK4, PIK3R1, PTEN	CMP Core	down	6312	20	331	6.0423	KEGG_2021_Human.gmt
PHAGOSOME	0.0109402	0.0622982	-1.59054	ACTB, HLA-DRA, ACTG1, RAB5C, ATP6V0B, SEC61G, TUBA1B, TUBA1C, TUBB, ATP6V1G1, HLA-B	CMP Core	down	6313	11	152	7.23684	KEGG_2021_Human.gmt
HUMAN CYTOMEGALOVIRUS INFECTION	0.00637168	0.0430528	-1.59574	PTK2B, RHOA, TP53, GNB2, CXCR4, AKAP13, B2M, GNAI3, GNB1, HLA-B, BAX, CTNNB1, STAT3, HLA-C, CDK4, CALM2, PIK3R1	CMP Core	down	6314	17	225	7.55556	KEGG_2021_Human.gmt
DILATED CARDIOMYOPATHY	0.0301145	0.121048	-1.60187	ACTB, ACTG1	CMP Core	down	6315	2	96	2.08333	KEGG_2021_Human.gmt
CHOLINERGIC SYNAPSE	0.0276723	0.113456	-1.60693	GNB2, GNAI3, GNB1, PIK3R1, GNAQ, KRAS	CMP Core	down	6316	6	113	5.30973	KEGG_2021_Human.gmt
SHIGELLOSIS	0.00621345	0.0430528	-1.61054	ACTB, RHOA, SKP1, ARF1, TP53, ACTG1, PFN1, ARF6, RBX1, CD44, UBE2D3, BAX, CDC42	CMP Core	down	6317	13	246	5.28455	KEGG_2021_Human.gmt
OOCYTE MEIOSIS	0.0171635	0.0791099	-1.61776	PPP1CB, SKP1, RBX1, PPP2R1A, PPP2R5C, PPP1CA, PPP2CA, YWHAZ, PTTG1, YWHAG, CALM2	CMP Core	down	6318	11	129	8.52713	KEGG_2021_Human.gmt
SPHINGOLIPID SIGNALING PATHWAY	0.0147546	0.0720165	-1.64515	RHOA, TP53, PPP2R1A, GNAI3, ASAH1, PPP2R5C, BAX, PPP2CA, PIK3R1, PTEN, RAC1, GNAQ	CMP Core	down	6319	12	119	10.084	KEGG_2021_Human.gmt
FOCAL ADHESION	0.00910865	0.0549198	-1.65705	ACTB, PPP1CB, RHOA, ACTG1, CTNNB1, CDC42, PPP1CA, DIAPH1, CCND2, PIK3R1, PTEN	CMP Core	down	6320	11	201	5.47264	KEGG_2021_Human.gmt
YERSINIA INFECTION	0.00651042	0.0430528	-1.67272	ACTB, PTK2B, RHOA, ACTG1, ARF6	CMP Core	down	6321	5	137	3.64964	KEGG_2021_Human.gmt
TGF-BETA SIGNALING PATHWAY	0.0173755	0.0791099	-1.68154	RHOA, SKP1, RBX1, PPP2R1A, PPP2CA	CMP Core	down	6322	5	94	5.31915	KEGG_2021_Human.gmt
GASTRIC ACID SECRETION	0.0145618	0.0720165	-1.68449	ACTB, ACTG1, GNAI3	CMP Core	down	6323	3	76	3.94737	KEGG_2021_Human.gmt
DOPAMINERGIC SYNAPSE	0.011782	0.063561	-1.68552	PPP1CB, GNB2, PPP2R1A, GNAI3, GNB1, PPP2R5C, PPP1CA, PPP2CA, ARRB2, CALM2	CMP Core	down	6324	10	132	7.57576	KEGG_2021_Human.gmt
IL-17 SIGNALING PATHWAY	0.0135471	0.0694291	-1.69396	JUND, CEBPB, ELAVL1	CMP Core	down	6325	3	94	3.19149	KEGG_2021_Human.gmt
MINERAL ABSORPTION	0.0134395	0.0694291	-1.69573	MT2A, FTH1, MT1X	CMP Core	down	6326	3	60	5	KEGG_2021_Human.gmt
INSULIN RESISTANCE	0.0112514	0.0623387	-1.72568	PPP1CB, STAT3, PPP1CA, OGT, MLXIP, PIK3R1, PTEN, PPP1CC	CMP Core	down	6327	8	108	7.40741	KEGG_2021_Human.gmt
APOPTOSIS	0.00574896	0.0430528	-1.73265	ACTB, TP53, ACTG1, TUBA1B, TUBA1C, BAX, MCL1	CMP Core	down	6328	7	142	4.92958	KEGG_2021_Human.gmt
TNF SIGNALING PATHWAY	0.0104055	0.0609468	-1.75805	JUNB, CEBPB, MAP2K3, MAP3K8, IRF1, PIK3R1	CMP Core	down	6329	6	112	5.35714	KEGG_2021_Human.gmt
PROTEOGLYCANS IN CANCER	0.00215436	0.0192019	-1.77365	ACTB, DDX5, PPP1CB, RHOA, TP53, ACTG1, HIF1A, CD44, CD63, CTNNB1, CDC42, STAT3, PPP1CA, PLAUR	CMP Core	down	6330	14	205	6.82927	KEGG_2021_Human.gmt
REGULATION OF ACTIN CYTOSKELETON	0.000965486	0.0105946	-1.78182	ACTB, PPP1CB, RHOA, ACTG1, PFN1, CXCR4, CFL1, BRK1, CDC42, PPP1CA, DIAPH1, GSN, EZR	CMP Core	down	6331	13	218	5.9633	KEGG_2021_Human.gmt
OXYTOCIN SIGNALING PATHWAY	0.00512975	0.0404461	-1.78347	ACTB, PPP1CB, RHOA, ACTG1, GNAI3, MEF2C	CMP Core	down	6332	6	154	3.8961	KEGG_2021_Human.gmt
INFLUENZA A	0.00161373	0.0157531	-1.78597	ACTB, HLA-DRA, ACTG1, SLC25A5, PABPN1, BAX, HNRNPUL1, RAB11A, CDK4, PIK3R1, HLA-DRB1, HLA-DRB5, HLA-DMA	CMP Core	down	6333	13	172	7.55814	KEGG_2021_Human.gmt
BACTERIAL INVASION OF EPITHELIAL CELLS	0.00606236	0.0430528	-1.79634	ACTB, RHOA, ACTG1, CTNNB1, CDC42	CMP Core	down	6334	5	77	6.49351	KEGG_2021_Human.gmt
WNT SIGNALING PATHWAY	0.00293226	0.0250463	-1.82771	RHOA, SKP1, TP53, RBX1, CSNK2B, CTNNB1, CSNK1A1, CCND2, TBL1XR1, RAC1	CMP Core	down	6335	10	166	6.0241	KEGG_2021_Human.gmt
TIGHT JUNCTION	0.00098194	0.0105946	-1.84632	ACTB, RHOA, ACTG1, PPP2R1A, TUBA1B, TUBA1C, SLC9A3R1, CDC42, PPP2CA, EZR, CDK4, YBX3, RAC1	CMP Core	down	6336	13	169	7.69231	KEGG_2021_Human.gmt
HERPES SIMPLEX VIRUS 1 INFECTION	0.00063008	0.0080729	-1.84691	HLA-DRA, PPP1CB, HCFC1, ALYREF, TP53, B2M, HLA-B, BAX, SRSF9, SRSF3, PPP1CA, HLA-C, PIK3R1, SRSF5, HLA-DRB1, HLA-DRB5, HLA-DMA	CMP Core	down	6337	17	498	3.41365	KEGG_2021_Human.gmt
GABAERGIC SYNAPSE	0.00184512	0.0171932	-1.89938	GNB2, GNAI3, GNB1, GLUL	CMP Core	down	6338	4	89	4.49438	KEGG_2021_Human.gmt
VIRAL MYOCARDITIS	0.000774981	0.00934536	-1.96303	ACTB, HLA-DRA, ACTG1, EIF4G2, HLA-B, CD55, HLA-C, HLA-DRB1, HLA-DRB5, HLA-DMA, RAC1	CMP Core	down	6339	11	60	18.3333	KEGG_2021_Human.gmt
PATHOGENIC ESCHERICHIA COLI INFECTION	6.90607e-05	0.00108903	-1.97131	ACTB, RHOA, ARF1, ACTG1, ARF6, BRK1, TUBA1B, TUBA1C, TUBB, SLC9A3R1, TMBIM6, TMED10, BAX, CDC42	CMP Core	down	6340	14	197	7.1066	KEGG_2021_Human.gmt
SALMONELLA INFECTION	8.61327e-06	0.00016052	-1.99097	ACTB, RHOA, SKP1, ARF1, ACTG1, PFN1, RAB5C, ARF6, BRK1, TUBA1B, TUBA1C, TUBB, PTPRC, S100A10, BAX, CTNNB1, CDC42, MAP2K3, ARL8B	CMP Core	down	6341	19	249	7.63052	KEGG_2021_Human.gmt
HIPPO SIGNALING PATHWAY	0.00031103	0.00425074	-2.02203	ACTB, PPP1CB, ACTG1, PPP2R1A, CTNNB1, PPP1CA, PPP2CA, YWHAZ, CCND2, YWHAG	CMP Core	down	6342	10	163	6.13497	KEGG_2021_Human.gmt
PARATHYROID HORMONE SYNTHESIS, SECRETION AND ACTION	0.000236123	0.00345751	-2.04073	JUND, PDE4D, RHOA, NR4A2, AKAP13, GNAI3, SLC9A3R1, MEF2C	CMP Core	down	6343	8	106	7.54717	KEGG_2021_Human.gmt
ADHERENS JUNCTION	4.15274e-05	0.000709426	-2.1455	ACTB, RHOA, ACTG1, CSNK2B, CTNNB1, CDC42	CMP Core	down	6344	6	71	8.4507	KEGG_2021_Human.gmt
RETROGRADE ENDOCANNABINOID SIGNALING	0.000189156	0.00582775	2.00314	NDUFA3, NDUFA2, MGLL, NDUFA11, NDUFA13, NDUFA1, NDUFA7, NDUFS6, NDUFB1, NDUFA4, NDUFB8, NDUFS5, NDUFB9, NDUFB7, NDUFB6, NDUFC2, NDUFB11, MAPK8, ITPR2, NDUFB2, NDUFS8, NDUFA6, NDUFS1, NDUFV3, NDUFB3, NDUFC1	CMP Gran	up	6345	26	148	17.5676	KEGG_2021_Human.gmt
DIABETIC CARDIOMYOPATHY	0.000178606	0.00582775	1.82989	NDUFA3, CYBA, COX6B1, NDUFA2, ATP5F1E, ATP2A3, UQCR11, NDUFA11, NDUFA13, NDUFA1, NDUFA7, COX6A1, NDUFS6, TGFB1, NDUFB1, NDUFA4, NDUFB8, UQCRB, NDUFS5, NDUFB9, NDUFB7, NDUFB6, NDUFC2, NDUFB11, COX6C, MAPK8, COX4I1, ATP5F1D, COX8A, CTSD, PARP1, COX7C, ATP5PD, GAPDH, NDUFB2, NDUFS8, NDUFA6, NDUFS1, NDUFV3, NDUFB3, NDUFC1, COX7B, ATP5PO, PTPA, AKT3, NDUFB4, ATP5F1A	CMP Gran	up	6346	47	203	23.1527	KEGG_2021_Human.gmt
OXIDATIVE PHOSPHORYLATION	0.000653792	0.0100975	1.75699	NDUFA3, COX6B1, NDUFA2, ATP5F1E, UQCR11, NDUFA11, NDUFA13, NDUFA1, NDUFA7, ATP5ME, COX6A1, ATP5MF, NDUFS6, NDUFB1, NDUFA4, NDUFB8, UQCRB, NDUFS5, NDUFB9, NDUFB7, NDUFB6, NDUFC2, COX17, NDUFB11, COX6C, COX4I1, ATP5F1D, COX8A, COX7C, ATP5PD, NDUFB2, NDUFS8, NDUFA6, NDUFS1, NDUFV3, NDUFB3, NDUFC1, COX7B, ATP5PO, NDUFB4, ATP5F1A	CMP Gran	up	6347	41	133	30.8271	KEGG_2021_Human.gmt
INOSITOL PHOSPHATE METABOLISM	0.0139045	0.0818514	1.68638	PLCG2, PI4KA, ISYNA1	CMP Gran	up	6348	3	73	4.10959	KEGG_2021_Human.gmt
NON-ALCOHOLIC FATTY LIVER DISEASE	0.00162157	0.0187832	1.67944	NDUFA3, COX6B1, NDUFA2, UQCR11, NDUFA11, NDUFA13, NDUFA1, NDUFA7, COX6A1, NDUFS6, TGFB1, NDUFB1, NDUFA4, NDUFB8, UQCRB, NDUFS5, NDUFB9, NDUFB7, NDUFB6, ATF4, NDUFC2, NDUFB11, COX6C, MAPK8, COX4I1, COX8A, COX7C, JUN, NDUFB2, NDUFS8, NDUFA6, NDUFS1, NDUFV3, NDUFB3, NDUFC1, COX7B, AKT3	CMP Gran	up	6349	37	155	23.871	KEGG_2021_Human.gmt
CARDIAC MUSCLE CONTRACTION	0.0360053	0.153992	1.53897	COX6B1, ATP2A3, UQCR11, COX6A1, UQCRB, COX6C, COX4I1, COX8A, COX7C	CMP Gran	up	6350	9	87	10.3448	KEGG_2021_Human.gmt
THERMOGENESIS	0.00654664	0.0587086	1.52647	NDUFA3, COX6B1, NDUFA2, ATP5F1E, MGLL, SMARCE1, UQCR11, NDUFA11, NDUFA13, NDUFA1, NDUFA7, ATP5ME, COX6A1, FGFR1, ATP5MF, NDUFS6, NDUFB1, COX18, NDUFA4, NDUFAF2, NDUFB8, UQCRB, NDUFS5, NDUFB9, NDUFB7, ARID1B, NDUFB6, NDUFC2, COX17, NDUFB11, COX6C, COX4I1, ATP5F1D, COX8A, TSC2, COX7C, ATP5PD, NDUFB2, NDUFS8, NDUFA6, NDUFS1, KDM1A, NDUFV3, COX20, NDUFB3, NDUFC1, COX7B, ATP5PO	CMP Gran	up	6351	48	232	20.6897	KEGG_2021_Human.gmt
CORONAVIRUS DISEASE	0.045803	0.181903	1.43197	PLCG2, ISG15, ADAM17, IKBKE, FAU, MAPK8, UBA52, TLR4, JUN	CMP Gran	up	6352	9	232	3.87931	KEGG_2021_Human.gmt
NEUROACTIVE LIGAND-RECEPTOR INTERACTION	0.126202	0.298976	1.34161	NPW, P2RY8, CHRNB1, TRH, CTSG, LTB4R, PTGER2, THRA, S1PR4	CMP Gran	up	6353	9	341	2.6393	KEGG_2021_Human.gmt
PRION DISEASE	0.0464822	0.182001	1.31298	NDUFA3, CYBA, COX6B1, NDUFA2, ATP5F1E, UQCR11, NDUFA11, NDUFA13, NDUFA1, NDUFA7, COX6A1, NDUFS6, NDUFB1, NDUFA4, NDUFB8, HSPA5, UQCRB, NDUFS5, NDUFB9, PSMB7, NDUFB7, NDUFB6, SOD1, ATF4, NDUFC2, NDUFB11, COX6C, MAPK8, COX4I1, ATP5F1D, ITPR2, COX8A	CMP Gran	up	6354	32	273	11.7216	KEGG_2021_Human.gmt
ERBB SIGNALING PATHWAY	0.117007	0.288576	1.29735	PLCG2, EREG, MAPK8, BRAF, PAK1, JUN, EIF4EBP1, AKT3	CMP Gran	up	6355	8	85	9.41176	KEGG_2021_Human.gmt
VEGF SIGNALING PATHWAY	0.147482	0.330645	1.28618	PLCG2	CMP Gran	up	6356	1	59	1.69492	KEGG_2021_Human.gmt
PARKINSON DISEASE	0.0877636	0.247589	1.2445	NDUFA3, COX6B1, NDUFA2, ATP5F1E, UQCR11, NDUFA11, NDUFA13, NDUFA1, NDUFA7, COX6A1, NDUFS6, NDUFB1, NDUFA4, NDUFB8, HSPA5, UQCRB, NDUFS5, NDUFB9, PSMB7, NDUFB7, NDUFB6, ATF4, NDUFC2, NDUFB11, COX6C, MAPK8, COX4I1, ATP5F1D, UBA52, ITPR2, COX8A, PSMA6, COX7C, ATP5PD, NDUFB2, NDUFS8, NDUFA6, HTRA2, NDUFS1	CMP Gran	up	6357	39	249	15.6627	KEGG_2021_Human.gmt
HUNTINGTON DISEASE	0.0884718	0.247589	1.22665	NDUFA3, COX6B1, NDUFA2, ATP5F1E, POLR2I, UQCR11, NDUFA11, NDUFA13, NDUFA1, NDUFA7, COX6A1, AP2B1, NDUFS6, NDUFB1, NDUFA4, NDUFB8, UQCRB, NDUFS5, NDUFB9, PSMB7, NDUFB7, NDUFB6, REST, SOD1, NDUFC2, POLR2L, RB1CC1, NDUFB11, COX6C, MAPK8, COX4I1, ATP5F1D, COX8A, CLTC, PSMA6, COX7C, ATP5PD, NDUFB2, NDUFS8, NDUFA6, HTT, NDUFS1, PSMD1, ACTR1B, POLR2J, NDUFV3, NDUFB3, NDUFC1, COX7B, ATP5PO	CMP Gran	up	6358	50	306	16.3399	KEGG_2021_Human.gmt
PHOSPHATIDYLINOSITOL SIGNALING SYSTEM	0.179222	0.378875	1.21563	PLCG2, PI4KA	CMP Gran	up	6359	2	97	2.06186	KEGG_2021_Human.gmt
ALZHEIMER DISEASE	0.0967627	0.261165	1.21152	NDUFA3, COX6B1, NDUFA2, ATP5F1E, ATP2A3, UQCR11, NDUFA11, NDUFA13, NDUFA1, NDUFA7, COX6A1, NDUFS6, ADAM17, NDUFB1, NDUFA4, NDUFB8, UQCRB, NDUFS5, NDUFB9, PSMB7, NDUFB7, NDUFB6, PSENEN, ATF4, NDUFC2, RB1CC1, NDUFB11, COX6C, MAPK8, COX4I1, ATP5F1D, ITPR2, COX8A, PSMA6, BRAF, COX7C, ATP5PD, GAPDH, NDUFB2, NDUFS8, NDUFA6, NDUFS1	CMP Gran	up	6360	42	369	11.3821	KEGG_2021_Human.gmt
THYROID HORMONE SYNTHESIS	0.211447	0.415145	1.20548	TTF2, HSPA5, ATF4, ITPR2, TTF1, HSP90B1, ITPR1	CMP Gran	up	6361	7	75	9.33333	KEGG_2021_Human.gmt
RIBOSOME BIOGENESIS IN EUKARYOTES	0.188102	0.386798	1.18864	GNL3L, GNL2, GNL3, NHP2, NOP56, DROSHA, NOP58, MPHOSPH10, POP7, FBL, RRP7A, WDR43, RPP38	CMP Gran	up	6362	13	108	12.037	KEGG_2021_Human.gmt
INFLAMMATORY MEDIATOR REGULATION OF TRP CHANNELS	0.235272	0.442367	1.179	PLCG2, MAPK8, PTGER2, ITPR2	CMP Gran	up	6363	4	98	4.08163	KEGG_2021_Human.gmt
PANCREATIC SECRETION	0.278872	0.50017	1.13425	ATP2A3, CPA3, PLA2G12A, CD38, ITPR2, ATP2B4, CA2	CMP Gran	up	6364	7	102	6.86275	KEGG_2021_Human.gmt
PROTEIN DIGESTION AND ABSORPTION	0.331431	0.555047	1.11944	CPA3	CMP Gran	up	6365	1	103	0.970874	KEGG_2021_Human.gmt
RNA TRANSPORT	0.239862	0.444545	1.11055	EIF5B, PABPC1, UPF2, EIF2S2, EIF3J, PNN, THOC2, EIF3H, EIF3A, EIF3E, NUP85, SRRM1, EIF2B4, GEMIN7, POP7, EIF2B5, THOC1, RPP38, TPR, THOC5, EIF4EBP1, EIF5, EIF4G3	CMP Gran	up	6366	23	186	12.3656	KEGG_2021_Human.gmt
PATHWAYS OF NEURODEGENERATION	0.229644	0.437267	1.09834	NDUFA3, COX6B1, NDUFA2, ATP5F1E, ATP2A3, UQCR11, NDUFA11, NDUFA13, NDUFA1, NDUFA7, COX6A1, NDUFS6, NDUFB1, NDUFA4, NDUFB8, HSPA5, UQCRB, NDUFS5, NDUFB9, PSMB7, NDUFB7, NDUFB6, SOD1, ATF4, NDUFC2, RB1CC1, NDUFB11, COX6C, MAPK8, COX4I1, ATP5F1D, UBA52, ITPR2, COX8A, TOMM40, PSMA6, BRAF, COX7C, ATP5PD, NDUFB2, NDUFS8, NDUFA6, HTRA2, HTT, NDUFS1	CMP Gran	up	6367	45	475	9.47368	KEGG_2021_Human.gmt
MISMATCH REPAIR	0.354319	0.579415	1.08329	MSH6, RFC1, POLD3, MSH2, LIG1, SSBP1, RFC2, POLD1, RFC3, MLH3, POLD2, RPA2	CMP Gran	up	6368	12	23	52.1739	KEGG_2021_Human.gmt
HIF-1 SIGNALING PATHWAY	0.318411	0.546409	1.08247	PLCG2, ALDOA, ELOB, PDK1, TLR4, GAPDH, EIF4EBP1, AKT3, TFRC, PDHA1	CMP Gran	up	6369	10	109	9.17431	KEGG_2021_Human.gmt
BASAL TRANSCRIPTION FACTORS	0.367683	0.594279	1.05573	GTF2F1, TAF15, MNAT1, TAF10, TAF1, TAF2, ERCC3, GTF2H3, TAF8, TAF3, CDK7, GTF2H2C, TAF6, TAF9	CMP Gran	up	6370	14	45	31.1111	KEGG_2021_Human.gmt
DNA REPLICATION	0.379149	0.602305	1.04822	RNASEH2C, RFC1, POLD3, POLE, LIG1, MCM5, POLE2, SSBP1, POLE3, RFC2, POLD1, POLE4, RFC3, POLD2, MCM7, POLA1, RPA2, MCM6	CMP Gran	up	6371	18	36	50	KEGG_2021_Human.gmt
HOMOLOGOUS RECOMBINATION	0.388068	0.609508	1.04336	ATM, POLD3, XRCC2, BARD1, BRIP1, MUS81, PALB2, BRCA1, SSBP1, RAD51D, NBN, RAD50, POLD1	CMP Gran	up	6372	13	41	31.7073	KEGG_2021_Human.gmt
NEUTROPHIL EXTRACELLULAR TRAP FORMATION	0.393185	0.610645	1.0318	PLCG2, CYBA, AZU1, HDAC6, ELANE	CMP Gran	up	6373	5	189	2.6455	KEGG_2021_Human.gmt
AGE-RAGE SIGNALING PATHWAY IN DIABETIC COMPLICATIONS	0.446928	0.682671	0.99501	PLCG2, TGFB1	CMP Gran	up	6374	2	100	2	KEGG_2021_Human.gmt
RENIN-ANGIOTENSIN SYSTEM	0.481445	0.714764	0.98895	CPA3, CTSG, NLN	CMP Gran	up	6375	3	23	13.0435	KEGG_2021_Human.gmt
OSTEOCLAST DIFFERENTIATION	0.476583	0.714509	0.981713	PLCG2, CYBA, TGFB1	CMP Gran	up	6376	3	127	2.3622	KEGG_2021_Human.gmt
CALCIUM SIGNALING PATHWAY	0.488818	0.714764	0.973581	PLCG2, ATP2A3, FGFR1	CMP Gran	up	6377	3	240	1.25	KEGG_2021_Human.gmt
FC EPSILON RI SIGNALING PATHWAY	0.483487	0.714764	0.973113	PLCG2	CMP Gran	up	6378	1	68	1.47059	KEGG_2021_Human.gmt
ARACHIDONIC ACID METABOLISM	0.501995	0.719354	0.972299	LTC4S, PLA2G12A	CMP Gran	up	6379	2	61	3.27869	KEGG_2021_Human.gmt
GLIOMA	0.507299	0.723226	0.957921	PLCG2	CMP Gran	up	6380	1	75	1.33333	KEGG_2021_Human.gmt
B CELL RECEPTOR SIGNALING PATHWAY	0.524283	0.732415	0.948266	PLCG2	CMP Gran	up	6381	1	81	1.23457	KEGG_2021_Human.gmt
BASE EXCISION REPAIR	0.539646	0.746377	0.935669	TDG, PARP1, POLD3, POLE, LIG1, POLE2, POLL, PARP2, POLE3, POLD1, XRCC1, POLE4, POLD2	CMP Gran	up	6382	13	33	39.3939	KEGG_2021_Human.gmt
C-TYPE LECTIN RECEPTOR SIGNALING PATHWAY	0.575548	0.77671	0.923103	PLCG2, IKBKE, MAPK8, ITPR2, PAK1, JUN, AKT3, LSP1, ITPR1, PTPN11, CYLD, IRF1, PRKCD	CMP Gran	up	6383	13	104	12.5	KEGG_2021_Human.gmt
BILE SECRETION	0.574603	0.77671	0.912087	SLC27A5, CA2	CMP Gran	up	6384	2	90	2.22222	KEGG_2021_Human.gmt
ONE CARBON POOL BY FOLATE	0.579092	0.776711	0.911121	GART, MTHFD1L, DHFR, MTR	CMP Gran	up	6385	4	20	20	KEGG_2021_Human.gmt
NON-SMALL CELL LUNG CANCER	0.591741	0.783352	0.909204	PLCG2	CMP Gran	up	6386	1	72	1.38889	KEGG_2021_Human.gmt
VARIOUS TYPES OF N-GLYCAN BIOSYNTHESIS	0.608987	0.788019	0.894352	ALG13, MAN1A1, MAN1A2, DAD1, HEXA, MAN2A1, RPN2, MAN2A2	CMP Gran	up	6387	8	39	20.5128	KEGG_2021_Human.gmt
GROWTH HORMONE SYNTHESIS, SECRETION AND ACTION	0.738456	0.884874	0.839036	PLCG2, ATF4, MAPK8, ITPR2	CMP Gran	up	6388	4	119	3.36134	KEGG_2021_Human.gmt
RENIN SECRETION	0.686297	0.85028	0.838431	CTSB, GUCY1A1, PTGER2, ITPR2	CMP Gran	up	6389	4	69	5.7971	KEGG_2021_Human.gmt
VASCULAR SMOOTH MUSCLE CONTRACTION	0.729108	0.881269	0.827376	RAMP1, PLA2G12A, PPP1R12B, GUCY1A1, ITPR2, GNA13, BRAF, ROCK2, ROCK1	CMP Gran	up	6390	9	133	6.76692	KEGG_2021_Human.gmt
NATURAL KILLER CELL MEDIATED CYTOTOXICITY	0.768261	0.890234	0.818517	PLCG2, HCST, HLA-A, BRAF, PAK1	CMP Gran	up	6391	5	131	3.81679	KEGG_2021_Human.gmt
RNA POLYMERASE	0.727989	0.881269	0.81252	POLR2I, POLR2L	CMP Gran	up	6392	2	31	6.45161	KEGG_2021_Human.gmt
LYSINE DEGRADATION	0.769696	0.890234	0.811861	PLOD3, KMT2E, DHTKD1, ALDH3A2, DOT1L, SETMAR, SETD1A, DLST, SETD2, EHMT2, SMYD3, NSD2, NSD3, KMT2A, SETDB2	CMP Gran	up	6393	15	63	23.8095	KEGG_2021_Human.gmt
CORTISOL SYNTHESIS AND SECRETION	0.762601	0.890234	0.784282	ATF4, ITPR2, SP1, ITPR1, POMC, PRKACB	CMP Gran	up	6394	6	65	9.23077	KEGG_2021_Human.gmt
RIG-I-LIKE RECEPTOR SIGNALING PATHWAY	0.794814	0.905842	0.784215	ISG15, IKBKE, MAPK8	CMP Gran	up	6395	3	70	4.28571	KEGG_2021_Human.gmt
MALARIA	0.743452	0.887038	0.783441	TGFB1, GYPC, TLR4	CMP Gran	up	6396	3	50	6	KEGG_2021_Human.gmt
REGULATION OF LIPOLYSIS IN ADIPOCYTES	0.77175	0.890234	0.776981	MGLL	CMP Gran	up	6397	1	55	1.81818	KEGG_2021_Human.gmt
MICRORNAS IN CANCER	0.885206	0.950144	0.772378	PLCG2, DNMT1, ATM, DNMT3A, MARCKS, SOX4, ROCK1, RDX, ZEB2, CD44, SHC1, ITGA5, BRCA1, RASSF1, BMI1	CMP Gran	up	6398	15	310	4.83871	KEGG_2021_Human.gmt
NUCLEOTIDE EXCISION REPAIR	0.824118	0.926125	0.765265	RFC1, XPA, POLD3, POLE, LIG1, MNAT1, POLE2, ERCC1, POLE3, RFC2, POLD1, ERCC3, GTF2H3, POLE4, RFC3, POLD2, CUL4B, RPA2, CDK7, GTF2H2C	CMP Gran	up	6399	20	47	42.5532	KEGG_2021_Human.gmt
NOTCH SIGNALING PATHWAY	0.827933	0.926125	0.75467	ADAM17, TLE4, PSENEN	CMP Gran	up	6400	3	59	5.08475	KEGG_2021_Human.gmt
ETHER LIPID METABOLISM	0.792364	0.905842	0.738973	PLA2G12A, PLD4, PLD1, PLD3	CMP Gran	up	6401	4	49	8.16327	KEGG_2021_Human.gmt
PEROXISOME	0.879431	0.950144	0.73509	PRDX5, ACOT8, SOD1, PXMP2, PMVK	CMP Gran	up	6402	5	82	6.09756	KEGG_2021_Human.gmt
N-GLYCAN BIOSYNTHESIS	0.892473	0.950604	0.714217	ALG13, MAN1A1, MAN1A2, DAD1, ALG8, MAN2A1, RPN2, MAN2A2	CMP Gran	up	6403	8	50	16	KEGG_2021_Human.gmt
FRUCTOSE AND MANNOSE METABOLISM	0.829515	0.926125	0.714147	ALDOA, ENOSF1, GMPPB	CMP Gran	up	6404	3	33	9.09091	KEGG_2021_Human.gmt
CARBOHYDRATE DIGESTION AND ABSORPTION	0.88975	0.950604	0.67351	G6PC3, AKT3, PIK3CA, ATP1A1, AKT1, SLC2A5, PRKCB	CMP Gran	up	6405	7	47	14.8936	KEGG_2021_Human.gmt
ESTROGEN SIGNALING PATHWAY	0.957471	0.987732	0.671062	ATF4, ITPR2, FKBP5, CTSD, JUN, HSP90B1, AKT3, SP1, SHC1, ITPR1, HSPA8, PRKCD, HSP90AA1, PIK3CA	CMP Gran	up	6406	14	137	10.219	KEGG_2021_Human.gmt
NICOTINATE AND NICOTINAMIDE METABOLISM	0.901649	0.953074	0.664339	NT5C, CD38	CMP Gran	up	6407	2	35	5.71429	KEGG_2021_Human.gmt
GLYCEROLIPID METABOLISM	0.959308	0.987732	0.611846	MGLL, LPIN2, ALDH3A2, DGKD, GPAT4, DGKE, AGK	CMP Gran	up	6408	7	61	11.4754	KEGG_2021_Human.gmt
PORPHYRIN AND CHLOROPHYLL METABOLISM	0.968805	0.98984	0.548866	BLVRA, HMOX2, MMAB, UROS, BLVRB	CMP Gran	up	6409	5	43	11.6279	KEGG_2021_Human.gmt
FATTY ACID ELONGATION	0.996512	0.997883	0.436186	TECR, HACD2, HADHA, THEM4, MECR, ELOVL1, ECHS1, PPT1, ELOVL6, ELOVL5, HACD1, ACOT7, HADH, HACD4, HSD17B12, HACD3, HADHB, ACAA2	CMP Gran	up	6410	18	27	66.6667	KEGG_2021_Human.gmt
GNRH SECRETION	0.997883	0.997883	0.413887	ITPR2, AKT3, ITPR1, PIK3CA, AKT1, HRAS, PRKCB, KCNN4, MAP2K2, RAF1, PLCB1, PLCB2, KRAS, PIK3CD, PIK3CB, GNAQ, NRAS, PIK3R1, ARRB1, AKT2, ARRB2, MAPK1	CMP Gran	up	6411	22	64	34.375	KEGG_2021_Human.gmt
BETA-ALANINE METABOLISM	0.979158	0.98984	-0.505514	ALDH2, ALDH9A1, ALDH7A1	CMP Gran	down	6412	3	30	10	KEGG_2021_Human.gmt
BIOSYNTHESIS OF UNSATURATED FATTY ACIDS	0.984163	0.991295	-0.513377	FADS1, HSD17B4, HACD3, HSD17B12	CMP Gran	down	6413	4	27	14.8148	KEGG_2021_Human.gmt
GLYCOSYLPHOSPHATIDYLINOSITOL (GPI)-ANCHOR BIOSYNTHESIS	0.974702	0.98984	-0.545951	PIGF, PIGK, PIGS	CMP Gran	down	6414	3	26	11.5385	KEGG_2021_Human.gmt
FATTY ACID BIOSYNTHESIS	0.939479	0.981242	-0.579264	ACSL3	CMP Gran	down	6415	1	18	5.55556	KEGG_2021_Human.gmt
RENAL CELL CARCINOMA	0.972305	0.98984	-0.633285	RBX1, HGF, CDC42, MAPK1, VHL, GRB2, RAC1, AKT2, PRCC, PIK3R1, BAD	CMP Gran	down	6416	11	69	15.942	KEGG_2021_Human.gmt
MUCIN TYPE O-GLYCAN BIOSYNTHESIS	0.898191	0.953043	-0.644928	GALNT3, B4GALT5, GALNT14, GALNT2, GALNT7, GALNT11, ST3GAL2, GCNT1, GALNT1, C1GALT1, ST3GAL1, C1GALT1C1	CMP Gran	down	6417	12	36	33.3333	KEGG_2021_Human.gmt
GLYCOLYSIS / GLUCONEOGENESIS	0.920813	0.965985	-0.672135	PGK1, PGAM1, HK2, ALDH2, PGM2, LDHA, ALDH9A1, ALDH7A1, PKM	CMP Gran	down	6418	9	67	13.4328	KEGG_2021_Human.gmt
PD-L1 EXPRESSION AND PD-1 CHECKPOINT PATHWAY IN CANCER	0.945946	0.981242	-0.674672	CSNK2B, MAPK14, JAK2, MAPK1, IFNGR1, AKT2, MAP2K3, CSNK2A1, PIK3R1, PTEN, FOS, NRAS	CMP Gran	down	6419	12	89	13.4831	KEGG_2021_Human.gmt
GLYCEROPHOSPHOLIPID METABOLISM	0.944574	0.981242	-0.676221	DGKZ, LPCAT3, ETNK1, CHPT1, MBOAT2, CHKA, TAZ, AGPAT1, PISD, CDIPT, PTDSS1, PEMT, LYPLA2, CRLS1	CMP Gran	down	6420	14	98	14.2857	KEGG_2021_Human.gmt
BUTANOATE METABOLISM	0.865141	0.939489	-0.686185	ACAT2, BDH1	CMP Gran	down	6421	2	28	7.14286	KEGG_2021_Human.gmt
FANCONI ANEMIA PATHWAY	0.907041	0.955142	-0.697794	UBE2T, PMS2, RPA1, FANCL, RMI1, REV3L, FANCF	CMP Gran	down	6422	7	54	12.963	KEGG_2021_Human.gmt
FOLATE BIOSYNTHESIS	0.846547	0.931302	-0.700321	QDPR, FPGS	CMP Gran	down	6423	2	26	7.69231	KEGG_2021_Human.gmt
PYRUVATE METABOLISM	0.884306	0.950144	-0.703736	ACAT2, MDH2, HAGH, ALDH2, LDHA, ALDH9A1, ALDH7A1, PKM, ACAT1	CMP Gran	down	6424	9	47	19.1489	KEGG_2021_Human.gmt
ARGININE AND PROLINE METABOLISM	0.847552	0.931302	-0.71195	ODC1, SMS, ALDH2, ALDH18A1, ALDH9A1, ALDH7A1	CMP Gran	down	6425	6	50	12	KEGG_2021_Human.gmt
AMINOACYL-TRNA BIOSYNTHESIS	0.846455	0.931302	-0.713232	YARS2, TARS2	CMP Gran	down	6426	2	66	3.0303	KEGG_2021_Human.gmt
PROTEIN PROCESSING IN ENDOPLASMIC RETICULUM	0.978358	0.98984	-0.724072	RBX1, BCAP31, SSR3, EDEM1, BAX, LMAN2, GANAB, PLAA, DERL2, SKP1, UBE2J2, DDOST, RNF5, SEC13, UBE2D2, DNAJB12, UBE4B, AMFR, CAPN1, SEC61B, CAPN2, SEC61G, PPP1R15A, SAR1B, HYOU1	CMP Gran	down	6427	25	171	14.6199	KEGG_2021_Human.gmt
ALANINE, ASPARTATE AND GLUTAMATE METABOLISM	0.813241	0.919028	-0.73051	NIT2, GLUL, GLUD1, RIMKLB	CMP Gran	down	6428	4	37	10.8108	KEGG_2021_Human.gmt
CYTOSOLIC DNA-SENSING PATHWAY	0.854753	0.935517	-0.737454	CCL5, CASP1, POLR3E, POLR2H	CMP Gran	down	6429	4	63	6.34921	KEGG_2021_Human.gmt
PRIMARY IMMUNODEFICIENCY	0.795055	0.905842	-0.746185	CIITA, TAP1, IL2RG, BTK, UNG, ORAI1	CMP Gran	down	6430	6	38	15.7895	KEGG_2021_Human.gmt
GLYCOSAMINOGLYCAN BIOSYNTHESIS	0.80566	0.914177	-0.750405	B3GNT2, B4GALT1, CHST14	CMP Gran	down	6431	3	53	5.66038	KEGG_2021_Human.gmt
CHOLINE METABOLISM IN CANCER	0.860784	0.938423	-0.760175	PDPK1, DGKZ, RHEB, CHPT1, CHKA, WASF1, RAC2, MAPK1, SLC44A1, GRB2, RAC1, AKT2, PIK3R1, FOS, WASF2	CMP Gran	down	6432	15	98	15.3061	KEGG_2021_Human.gmt
PROPANOATE METABOLISM	0.769919	0.890234	-0.772872	ACAT2, ECHDC1, LDHA, BCKDHB, DBT, SUCLG1, ACAT1	CMP Gran	down	6433	7	34	20.5882	KEGG_2021_Human.gmt
STARCH AND SUCROSE METABOLISM	0.76216	0.890234	-0.781356	GYG1, HK2, PGM2	CMP Gran	down	6434	3	36	8.33333	KEGG_2021_Human.gmt
HEDGEHOG SIGNALING PATHWAY	0.736218	0.884874	-0.79859	CSNK1A1, CSNK1E, ARRB2, CCND2, CSNK1G1, ARRB1	CMP Gran	down	6435	6	56	10.7143	KEGG_2021_Human.gmt
NEUROTROPHIN SIGNALING PATHWAY	0.836493	0.93018	-0.801811	RHOA, TP53, PDPK1, BAX, CDC42, CALM2, RIPK2, MAPK14, CALM3, MAPK1, CAMK2G, GRB2, YWHAE, RAC1, SH2B3, AKT2, CALM1	CMP Gran	down	6436	17	119	14.2857	KEGG_2021_Human.gmt
COCAINE ADDICTION	0.712464	0.874689	-0.813116	ATF2, GNAI2, GNAI3, CREB1	CMP Gran	down	6437	4	49	8.16327	KEGG_2021_Human.gmt
LONGEVITY REGULATING PATHWAY	0.767738	0.890234	-0.831583	TP53, EIF4E, ATF2, BAX, SOD2, RHEB, CREB1, PRKAB1	CMP Gran	down	6438	8	102	7.84314	KEGG_2021_Human.gmt
TERPENOID BACKBONE BIOSYNTHESIS	0.687294	0.85028	-0.832248	GGPS1, RCE1, ACAT2, PDSS2, PDSS1	CMP Gran	down	6439	5	22	22.7273	KEGG_2021_Human.gmt
INSULIN SECRETION	0.688177	0.85028	-0.8331	ATF2, VAMP2, CREB1, CAMK2G	CMP Gran	down	6440	4	86	4.65116	KEGG_2021_Human.gmt
TOLL-LIKE RECEPTOR SIGNALING PATHWAY	0.72	0.877895	-0.837799	CCL5, CXCL8, MAP3K7	CMP Gran	down	6441	3	104	2.88462	KEGG_2021_Human.gmt
TRYPTOPHAN METABOLISM	0.674619	0.848616	-0.841009	ACAT2, ALDH2, KYAT3, ALDH9A1, ALDH7A1, ACAT1	CMP Gran	down	6442	6	42	14.2857	KEGG_2021_Human.gmt
GLYCOSPHINGOLIPID BIOSYNTHESIS	0.663573	0.842343	-0.848562	B3GNT2, HEXB, B4GALT1	CMP Gran	down	6443	3	45	6.66667	KEGG_2021_Human.gmt
GLUCAGON SIGNALING PATHWAY	0.714225	0.874689	-0.850872	ATF2, PHKG1, PRMT1, CALM2, PGAM1, CREB1, PRKAB1, CALM3, PHKB, CAMK2G, PRKAG2, LDHA, AKT2, PRKAG1, CALM1, PKM	CMP Gran	down	6444	16	107	14.9533	KEGG_2021_Human.gmt
RAS SIGNALING PATHWAY	0.748156	0.888835	-0.856931	RHOA, RAB5C, GNB1, GNB2, HGF, CDC42, CSF1R, RALA, ELK1, CALM2, RASA1, GNG7, GAB2, RAB5B, CALM3, RAC2, MAPK1, SYNGAP1, RALB, GRB2, RAC1, AKT2, RAB5A, CALM1	CMP Gran	down	6445	24	232	10.3448	KEGG_2021_Human.gmt
PYRIMIDINE METABOLISM	0.652388	0.831944	-0.873046	NME2, TYMS, DTYMK, RRM2, RRM1, CANT1, UMPS, DCK	CMP Gran	down	6446	8	56	14.2857	KEGG_2021_Human.gmt
CAMP SIGNALING PATHWAY	0.683673	0.85028	-0.879433	RHOA, PPP1CA, PPP1CB, PDE4D, CALM2, GNAI2, PPP1CC, GNAI3, CREB1, CALM3, RAC2, MAPK1, CAMK2G, RAC1, AKT2, CALM1	CMP Gran	down	6447	16	216	7.40741	KEGG_2021_Human.gmt
ADIPOCYTOKINE SIGNALING PATHWAY	0.630291	0.80747	-0.88152	SOCS3, ACSL3, PRKAB1, JAK2, PRKAG2, AKT2, PRKAG1, RXRB	CMP Gran	down	6448	8	69	11.5942	KEGG_2021_Human.gmt
SNARE INTERACTIONS IN VESICULAR TRANSPORT	0.624921	0.804296	-0.8824	BET1, VAMP2, VAMP7, GOSR1, STX17, SEC22B, GOSR2, SNAP23, STX16, VAMP3	CMP Gran	down	6449	10	33	30.303	KEGG_2021_Human.gmt
ALDOSTERONE-REGULATED SODIUM REABSORPTION	0.60699	0.788019	-0.884044	PDPK1, MAPK1, PIK3R1, ATP1B3, INSR, PIK3CB, PIK3CD	CMP Gran	down	6450	7	37	18.9189	KEGG_2021_Human.gmt
SPHINGOLIPID METABOLISM	0.597191	0.783601	-0.892428	SMPD4, CERS5, CERS2, KDSR, SPTLC1, GLB1	CMP Gran	down	6451	6	49	12.2449	KEGG_2021_Human.gmt
PENTOSE PHOSPHATE PATHWAY	0.597566	0.783601	-0.892592	PGD, TALDO1, RPE, PGM2	CMP Gran	down	6452	4	30	13.3333	KEGG_2021_Human.gmt
NOD-LIKE RECEPTOR SIGNALING PATHWAY	0.668937	0.845293	-0.893947	RHOA, CCL5, CXCL2, CXCL8, MAP3K7, CASP1, TNFAIP3, GABARAPL2, RIPK2, MAPK14	CMP Gran	down	6453	10	181	5.52486	KEGG_2021_Human.gmt
MEASLES	0.609439	0.788019	-0.915116	TP53, CSNK2B, MAP3K7, CDK4, BAX, CDK2, TNFAIP3	CMP Gran	down	6454	7	139	5.03597	KEGG_2021_Human.gmt
RELAXIN SIGNALING PATHWAY	0.581136	0.776711	-0.923556	GNB1, GNB2, ATF2, MAPK14, GNG7, GNAI2, GNAI3, CREB1, MAPK1, TGFBR1, GRB2, ARRB2, AKT2, ARRB1, PIK3R1, MAP2K7	CMP Gran	down	6455	16	129	12.4031	KEGG_2021_Human.gmt
PURINE METABOLISM	0.583991	0.776792	-0.925725	DGUOK, NME2, GMPR2, PDE4D, NUDT16, RRM2, RRM1, CANT1, PAPSS1, PGM2, HPRT1, DCK	CMP Gran	down	6456	12	129	9.30233	KEGG_2021_Human.gmt
GNRH SIGNALING PATHWAY	0.554686	0.759749	-0.928718	PTK2B, CDC42, ELK1, CALM2, MAPK14, CALM3, MAPK1, CAMK2G, GRB2, CALM1, MAP2K3, MAP2K7, MAP3K2	CMP Gran	down	6457	13	93	13.9785	KEGG_2021_Human.gmt
GLYCINE, SERINE AND THREONINE METABOLISM	0.538305	0.746377	-0.933358	SHMT2, PSPH, PGAM1, GCAT, ALDH7A1	CMP Gran	down	6458	5	40	12.5	KEGG_2021_Human.gmt
AUTOPHAGY	0.573051	0.77671	-0.933381	PPP2CA, PDPK1, MAP3K7, LAMP1, VMP1, WIPI2, RHEB, RAB8A, GABARAPL2, RAB1A, BECN1, WDR41, DAPK1, STX17, MAPK1, RAB7B	CMP Gran	down	6459	16	137	11.6788	KEGG_2021_Human.gmt
CHEMICAL CARCINOGENESIS	0.554781	0.759749	-0.944474	BIRC5, PTGES3, MGST2, ATF2, MGST3, HPGDS, KPNA2, GNAI2, MGST1, GNAI3, GSTO1, CREB1, KPNA1, JAK2, MAPK1, GRB2, ARRB2, MYC, AKT2, ARRB1, KLF4, RXRB	CMP Gran	down	6460	22	239	9.20502	KEGG_2021_Human.gmt
FATTY ACID DEGRADATION	0.518231	0.729836	-0.945071	ACSL3, ACAT2, ALDH2, ACAA2, ALDH9A1, ALDH7A1, ACAT1, HADHB, ACSL4	CMP Gran	down	6461	9	43	20.9302	KEGG_2021_Human.gmt
MITOPHAGY	0.519812	0.729836	-0.949502	TP53, OPTN, CSNK2B, GABARAPL2, NBR1, BECN1, UBC, RAB7B, RHOT1, MFN1, RAB7A, BCL2L13, CSNK2A1	CMP Gran	down	6462	13	68	19.1176	KEGG_2021_Human.gmt
SIGNALING PATHWAYS REGULATING PLURIPOTENCY OF STEM CELLS	0.519033	0.729836	-0.949765	ID2, TCF7, JARID2, TCF3, MAPK14, JAK2, MAPK1, GRB2, MYC, AKT2, MEIS1, PCGF3, KLF4, PIK3R1	CMP Gran	down	6463	14	143	9.79021	KEGG_2021_Human.gmt
DRUG METABOLISM	0.500106	0.719354	-0.957415	NME2, MGST2, MGST3, HPGDS, RRM2, RRM1, UMPS, HPRT1, MGST1, GSTO1	CMP Gran	down	6464	10	108	9.25926	KEGG_2021_Human.gmt
PROSTATE CANCER	0.49701	0.719354	-0.964766	TP53, TCF7, PDPK1, CDK2	CMP Gran	down	6465	4	97	4.12371	KEGG_2021_Human.gmt
CENTRAL CARBON METABOLISM IN CANCER	0.491079	0.714764	-0.970068	TP53, IDH2, PGAM1, HK2, MAPK1, MYC, LDHA, AKT2, PKM, PIK3R1, PTEN, PFKP, NRAS	CMP Gran	down	6466	13	70	18.5714	KEGG_2021_Human.gmt
AXON GUIDANCE	0.486388	0.714764	-0.971652	RHOA, CFL1, CXCR4, PDPK1, CDC42, SEMA4D, SEMA4A, RASA1, SRGAP3, GNAI2, GNAI3, RAC2, MAPK1, MYL12A, CAMK2G, RAC1, ABLIM1, MYL12B, PIK3R1, NCK1, ILK, FYN	CMP Gran	down	6467	22	182	12.0879	KEGG_2021_Human.gmt
ALDOSTERONE SYNTHESIS AND SECRETION	0.475998	0.714509	-0.974159	NR4A2, ATF2, CALM2, CREB1, CALM3, PRKD3, CAMK2G, ATF1, CALM1	CMP Gran	down	6468	9	98	9.18367	KEGG_2021_Human.gmt
ENDOCRINE AND OTHER FACTOR-REGULATED CALCIUM REABSORPTION	0.478053	0.714509	-0.976507	CLTA, CLTB, RAB11A	CMP Gran	down	6469	3	53	5.66038	KEGG_2021_Human.gmt
GALACTOSE METABOLISM	0.466475	0.708634	-0.982414	GALT, HK2, PGM2, B4GALT1	CMP Gran	down	6470	4	31	12.9032	KEGG_2021_Human.gmt
LONG-TERM POTENTIATION	0.410843	0.631018	-1.01947	PPP1CA, PPP1CB, CALM2, PPP1CC, CALM3, MAPK1, CAMK2G, CALM1	CMP Gran	down	6471	8	67	11.9403	KEGG_2021_Human.gmt
NF-KAPPA B SIGNALING PATHWAY	0.40129	0.619771	-1.02335	CXCL2, LTB, CXCL8, CSNK2B, MAP3K7, LYN, TNFAIP3, BCL10, UBE2I, TNFSF13B	CMP Gran	down	6472	10	104	9.61538	KEGG_2021_Human.gmt
CHRONIC MYELOID LEUKEMIA	0.392588	0.610645	-1.03048	TP53, CDK4, BAX, DDB2, GAB2, MAPK1, E2F3, TGFBR1, GRB2, MYC, AKT2, PIK3R1, CBL, BAD, POLK, CTBP1, NRAS, CDK6, CRK, NFKB1, STAT5A, CTBP2, HDAC1, CRKL	CMP Gran	down	6473	24	76	31.5789	KEGG_2021_Human.gmt
PROTEIN EXPORT	0.388057	0.609508	-1.04308	SEC11A, IMMP1L, SPCS2, SRP9, SPCS1, SEC61B, SEC61G, OXA1L, SRP14	CMP Gran	down	6474	9	23	39.1304	KEGG_2021_Human.gmt
CHOLINERGIC SYNAPSE	0.377443	0.602305	-1.04549	GNB1, GNB2, PIK3CG, GNG7, GNAI2, GNAI3, CREB1, JAK2, MAPK1, CAMK2G, AKT2, PIK3R1, FYN, FOS	CMP Gran	down	6475	14	113	12.3894	KEGG_2021_Human.gmt
AMOEBIASIS	0.37094	0.596077	-1.04819	CXCL2, RAB5C, CXCL8, PRDX1, HSPB1, ITGB2, RAB5B, CASP3, RAB7B, RAB7A, RAB5A, PIK3R1, SERPINB6	CMP Gran	down	6476	13	102	12.7451	KEGG_2021_Human.gmt
MAPK SIGNALING PATHWAY	0.344689	0.570379	-1.04969	TP53, MAP3K7, JUND, MAP4K2, HSPB1, ATF2, HGF, CDC42, MEF2C, CSF1R, MAX, ELK1, RASA1, MAPK14, IL1RAP, MAPKAPK5, MKNK2, DUSP1, RAC2, MAPK1, MAPKAPK3, CASP3, MAP4K4, TGFBR1, GRB2, ARRB2, RAC1, MYC, AKT2, ARRB1, MAP2K3, MAP2K7, MAP3K2, TAOK3, DUSP3, FOS, ANGPT1, PPM1B, STMN1, NRAS, DUSP2	CMP Gran	down	6477	41	294	13.9456	KEGG_2021_Human.gmt
CHAGAS DISEASE	0.351583	0.578343	-1.06015	PPP2CA, CCL5, CXCL8, PPP2R1A, MAPK14, GNAI2, GNAI3, MAPK1, IFNGR1, PPP2R2A, TGFBR1	CMP Gran	down	6478	11	102	10.7843	KEGG_2021_Human.gmt
CYSTEINE AND METHIONINE METABOLISM	0.362328	0.589048	-1.06029	MAT2B, SMS, BCAT1, AHCYL1, MDH2, APIP, BCAT2, KYAT3, MPST, LDHA, ENOPH1	CMP Gran	down	6479	11	50	22	KEGG_2021_Human.gmt
NECROPTOSIS	0.330505	0.555047	-1.06058	CHMP5, SLC25A5, FTH1, BAX, CASP1, TNFAIP3, GLUL, PPID, CAPN1, VDAC3, CAPN2, JAK2, GLUD1, VDAC2, IFNGR1, CHMP2B, CHMP1A, CAMK2G, VDAC1, IFNAR2	CMP Gran	down	6480	20	159	12.5786	KEGG_2021_Human.gmt
MRNA SURVEILLANCE PATHWAY	0.334339	0.556564	-1.06219	PPP2CA, ALYREF, DAZAP1, PPP1CA, PPP2R1A, PPP1CB, FUS, RNPS1, SMG7, CSTF3, NXT2, PPP1CC, CPSF4, EIF4A3, NXT1, MSI2, FIP1L1, PPP2R2A, CPSF7	CMP Gran	down	6481	19	98	19.3878	KEGG_2021_Human.gmt
FC GAMMA R-MEDIATED PHAGOCYTOSIS	0.322388	0.54984	-1.07795	CFL1, ACTR3, VASP, MARCKSL1, CDC42, LYN, ARPC1A, ARPC4, DOCK1, ARPC5, GAB2, BIN1, WASF1, RAC2, MAPK1, ARPC2	CMP Gran	down	6482	16	97	16.4948	KEGG_2021_Human.gmt
BREAST CANCER	0.315057	0.545727	-1.07987	TP53, TCF7, CDK4, BAX, CSNK1A1, DDB2, MAPK1, E2F3, GRB2, MYC, AKT2, FRAT2, PIK3R1, NCOA3, PTEN, FOS, POLK, NRAS, CDK6	CMP Gran	down	6483	19	147	12.9252	KEGG_2021_Human.gmt
INSULIN RESISTANCE	0.310448	0.542795	-1.08857	SOCS3, PPP1CA, PDPK1, PPP1CB, PPARGC1B, MLX, PPP1CC, CREB1, PRKAB1, OGT, PRKAG2, AKT2, PRKAG1	CMP Gran	down	6484	13	108	12.037	KEGG_2021_Human.gmt
EPSTEIN-BARR VIRUS INFECTION	0.257525	0.472532	-1.09852	HLA-DRA, TP53, CCNA2, HLA-DMA, HLA-DMB, MAP3K7, HLA-DRB1, CDK4, BAX, LYN, CDK2, PSMD11, TNFAIP3, HLA-B, PSMD3, DDB2, HLA-DQB1, MAPK14, HLA-DPA1, B2M, HLA-DQA1, CASP3, E2F3, TAP1, ADRM1, CCND2, RAC1, MYC, IFNAR2, AKT2, SKP2, HLA-F, MAP2K3, PSMD13, PIK3R1, MAP2K7	CMP Gran	down	6485	36	202	17.8218	KEGG_2021_Human.gmt
PROLACTIN SIGNALING PATHWAY	0.297229	0.522972	-1.10735	SOCS3, GALT, MAPK14, JAK2, MAPK1, GRB2, CCND2, AKT2, SOCS2, PIK3R1	CMP Gran	down	6486	10	70	14.2857	KEGG_2021_Human.gmt
LIPID AND ATHEROSCLEROSIS	0.258363	0.472532	-1.10919	RHOA, TP53, CCL5, CXCL2, CXCL8, PDPK1, MAP3K7, BAX, CDC42, LYN, CASP1, CALM2, SOD2	CMP Gran	down	6487	13	215	6.04651	KEGG_2021_Human.gmt
TYPE II DIABETES MELLITUS	0.31605	0.545727	-1.11092	SOCS3, HK2, MAPK1, SOCS2, PKM, PIK3R1	CMP Gran	down	6488	6	46	13.0435	KEGG_2021_Human.gmt
CUSHING SYNDROME	0.269882	0.489518	-1.11837	TCF7, CDK4, ATF2, CDK2, WDR5, GNAI2, GNAI3, CREB1, MAPK1, ASH2L, E2F3, CAMK2G	CMP Gran	down	6489	12	155	7.74194	KEGG_2021_Human.gmt
PANTOTHENATE AND COA BIOSYNTHESIS	0.325451	0.551679	-1.12711	BCAT1, PANK3, ALDH2, BCAT2	CMP Gran	down	6490	4	21	19.0476	KEGG_2021_Human.gmt
LONG-TERM DEPRESSION	0.286738	0.507728	-1.12737	PPP2CA, PPP2R1A, LYN, GNAI2, GNAI3, MAPK1	CMP Gran	down	6491	6	60	10	KEGG_2021_Human.gmt
PANCREATIC CANCER	0.271172	0.489518	-1.12772	TP53, CDK4, BAX, CDC42, RALA, DDB2, RAC2, MAPK1, E2F3, RALB, TGFBR1, RAC1, AKT2	CMP Gran	down	6492	13	76	17.1053	KEGG_2021_Human.gmt
OTHER TYPES OF O-GLYCAN BIOSYNTHESIS	0.283598	0.505386	-1.14407	RFNG, XXYLT1, B4GALT1, COLGALT1, OGT, GALNT3, POGLUT1	CMP Gran	down	6493	7	47	14.8936	KEGG_2021_Human.gmt
MTOR SIGNALING PATHWAY	0.21508	0.418127	-1.15203	RHOA, LAMTOR1, ATP6V1D, PDPK1, EIF4E, ATP6V1G1, STRADB, RHEB, SEC13	CMP Gran	down	6494	9	154	5.84416	KEGG_2021_Human.gmt
PI3K-AKT SIGNALING PATHWAY	0.189225	0.386798	-1.15335	TP53, PPP2CA, OSM, PPP2R1A, PDPK1, GNB1, EIF4E, GNB2, CDK4, ATF2, HGF, PHLPP1, CDK2, CSF1R, YWHAH, RHEB, PIK3CG, GNG7, CREB1, JAK2, MAPK1, PPP2R2A, GRB2, CCND2, YWHAE, RAC1, YWHAG, MYC, IFNAR2, AKT2	CMP Gran	down	6495	30	354	8.47458	KEGG_2021_Human.gmt
SPINOCEREBELLAR ATAXIA	0.204416	0.411795	-1.15637	PSMD9, PSMB5, PSMB3, SLC25A5, PSMB2, PSMB1, PSMA1, WIPI2, PSMD11, TWNK, PSMA2, PSMD3	CMP Gran	down	6496	12	143	8.39161	KEGG_2021_Human.gmt
PHOSPHOLIPASE D SIGNALING PATHWAY	0.218139	0.421129	-1.15794	RHOA, FCER1G, ARF1, PTK2B, CXCL8, DGKZ, CYTH1, RALA, CYTH2, RHEB, PIK3CG, GAB2	CMP Gran	down	6497	12	148	8.10811	KEGG_2021_Human.gmt
HERPES SIMPLEX VIRUS 1 INFECTION	0.135647	0.306584	-1.1748	HLA-DRA, SOCS3, TP53, CCL5, ALYREF, SRSF9, HLA-DMA, HLA-DMB, PPP1CA, MAP3K7, PPP1CB, HLA-DRB1, BAX, SRSF3, HCFC1, SRSF2, HLA-B, ZNF12, ZNF587, HLA-DQB1, RHEB, ZNF736, HLA-DPA1, SRSF7, POU2F2, PPP1CC, B2M, BST2, HLA-DQA1, ZNF680, JAK2	CMP Gran	down	6498	31	498	6.2249	KEGG_2021_Human.gmt
T CELL RECEPTOR SIGNALING PATHWAY	0.206179	0.412358	-1.17563	RHOA, PDPK1, MAP3K7, CDK4, CDC42, BCL10, LCP2, MAPK14	CMP Gran	down	6499	8	104	7.69231	KEGG_2021_Human.gmt
MELANOMA	0.228547	0.437267	-1.17764	TP53, CDK4, HGF, BAX, DDB2, MAPK1, E2F3, AKT2, PIK3R1, PTEN, BAD, POLK, NRAS, CDK6	CMP Gran	down	6500	14	72	19.4444	KEGG_2021_Human.gmt
SEROTONERGIC SYNAPSE	0.235505	0.442367	-1.18077	GNB1, GNB2, GNG7, GNAI2, GNAI3, DUSP1, MAPK1, CASP3	CMP Gran	down	6501	8	113	7.07965	KEGG_2021_Human.gmt
RNA DEGRADATION	0.177054	0.378623	-1.19316	BTG2, TENT4A, BTG1, LSM5, TENT4B, DDX6, EXOSC7, CNOT9, LSM4, DCP1A, NUDT16, EXOSC3, EXOSC6, PAN3, LSM1, TOB1, BTG3, LSM2, EXOSC1, CNOT8, ZCCHC7, TOB2, DCP2, PFKP, C1D	CMP Gran	down	6502	25	79	31.6456	KEGG_2021_Human.gmt
VALINE, LEUCINE AND ISOLEUCINE DEGRADATION	0.209402	0.415145	-1.19654	ACAT2, BCAT1, ALDH2, BCAT2, HSD17B10, ACAA2, BCKDHB, ALDH9A1, ALDH7A1, DBT, ACAT1, HADHB	CMP Gran	down	6503	12	48	25	KEGG_2021_Human.gmt
ABC TRANSPORTERS	0.239078	0.444545	-1.21434	ABCB7, ABCD4, TAP1, ABCC4	CMP Gran	down	6504	4	45	8.88889	KEGG_2021_Human.gmt
HEPATITIS B	0.131122	0.301256	-1.21885	TP53, CCNA2, BIRC5, PTK2B, CXCL8, MAP3K7, ATF2, BAX, CDK2, ELK1, DDB2, MAPK14, VDAC3, CREB1, JAK2, MAPK1, CASP3, E2F3, TGFBR1, GRB2, MYC, AKT2, YWHAQ, MAP2K3, PIK3R1, MAP2K7	CMP Gran	down	6505	26	162	16.0494	KEGG_2021_Human.gmt
CIRCADIAN RHYTHM	0.212053	0.415145	-1.22937	RBX1, CSNK1E, SKP1, CREB1, PRKAB1, PRKAG2, PRKAG1	CMP Gran	down	6506	7	31	22.5806	KEGG_2021_Human.gmt
CELL ADHESION MOLECULES	0.171568	0.369735	-1.23307	HLA-DRA, HLA-DMA, HLA-DMB, NEGR1, HLA-DRB1, HLA-B, HLA-DQB1, HLA-DPA1, ITGB2, CD99, HLA-DQA1	CMP Gran	down	6507	11	148	7.43243	KEGG_2021_Human.gmt
SALIVARY SECRETION	0.192073	0.389753	-1.2338	LYZ, VAMP2, CALM2	CMP Gran	down	6508	3	93	3.22581	KEGG_2021_Human.gmt
KAPOSI SARCOMA-ASSOCIATED HERPESVIRUS INFECTION	0.113336	0.283851	-1.23691	TP53, TCF7, CXCL2, CXCL8, GNB1, GNB2, CDK4, PREX1, BAX, LYN, HLA-B, CALM2, GABARAPL2, PIK3CG, MAPK14, BECN1, GNG7, UBC, CREB1, CALM3, JAK2, ZFP36, MAPK1, CASP3, IFNGR1, E2F3, RAC1, MYC, IFNAR2, AKT2, CALM1, HLA-F	CMP Gran	down	6509	32	193	16.5803	KEGG_2021_Human.gmt
CHEMOKINE SIGNALING PATHWAY	0.129601	0.300243	-1.24091	RHOA, CCL5, CXCR4, CXCL2, PTK2B, CXCL8, GNB1, GNB2, PREX1, CDC42, LYN	CMP Gran	down	6510	11	192	5.72917	KEGG_2021_Human.gmt
HUMAN IMMUNODEFICIENCY VIRUS 1 INFECTION	0.1073	0.272058	-1.24126	CCNB1, CFL1, CXCR4, CCNB2, RBX1, AP1S1, PTK2B, MAP3K7, SAMHD1, GNB1, GNB2, BAX, AP1B1, HLA-B, SKP1, CALM2, MAPK14, GNG7, GNAI2, B2M, GNAI3, CDK1, BST2, CALM3, RAC2, MAPK1, CASP3, AP1M1	CMP Gran	down	6511	28	212	13.2075	KEGG_2021_Human.gmt
ACUTE MYELOID LEUKEMIA	0.15452	0.340926	-1.24381	CCNA2, TCF7, PIM1, CEBPA, CSF1R	CMP Gran	down	6512	5	67	7.46269	KEGG_2021_Human.gmt
AMINO SUGAR AND NUCLEOTIDE SUGAR METABOLISM	0.181261	0.378875	-1.24412	GALT, GMDS, GNPDA1, HK2, HEXB, PGM2	CMP Gran	down	6513	6	48	12.5	KEGG_2021_Human.gmt
EPITHELIAL CELL SIGNALING IN HELICOBACTER PYLORI INFECTION	0.161003	0.349677	-1.24929	CCL5, ATP6V1D, CXCL2, CXCL8, ATP6V0E1, ATP6V0B, CDC42, LYN, CSK, ATP6V1G1	CMP Gran	down	6514	10	70	14.2857	KEGG_2021_Human.gmt
AMPHETAMINE ADDICTION	0.180008	0.378875	-1.25609	PPP1CA, PPP1CB, ATF2, CALM2, PPP1CC, CREB1, CALM3, CAMK2G, CALM1	CMP Gran	down	6515	9	69	13.0435	KEGG_2021_Human.gmt
AMYOTROPHIC LATERAL SCLEROSIS	0.0543703	0.191362	-1.25806	ACTB, PSMD9, TP53, TUBA1B, PFN1, PSMB5, ALYREF, OPTN, ATP5F1C, TUBB6, PSMB3, ATP5MC3, ACTG1, SDHC, HNRNPA1, TUBB4B, TUBA1C, FUS, PSMB2, CYC1, PSMB1, PSMA1, TUBB, ANXA7, COX7A2L, ATP5PB, BAX, WIPI2, SRSF3, PSMD11, CASP1, PSMA2, UQCRC2, PSMD3, NDUFS2, UQCRH, RAB8A, SEC13, GABARAPL2, MAPK14, RAB1A, COX5A, NXT2, SRSF7, BECN1, WDR41, NDUFB5	CMP Gran	down	6516	47	364	12.9121	KEGG_2021_Human.gmt
AMPK SIGNALING PATHWAY	0.128488	0.300165	-1.25985	CCNA2, PPP2CA, PPP2R1A, PDPK1, MAP3K7, STRADB, ELAVL1, RHEB, RAB8A, CREB1, PRKAB1, PPP2R2A, RAB14, PRKAG2, AKT2, PRKAG1, EEF2K, PPP2R5C, RAB11B, PIK3R1	CMP Gran	down	6517	20	120	16.6667	KEGG_2021_Human.gmt
HEPATITIS C	0.107649	0.272058	-1.26297	SOCS3, TP53, PPP2CA, PPP2R1A, CDK4, BAX, CDK2, YWHAH, MAPK1, CASP3, PPP2R2A, CLDN10, E2F3, GRB2, YWHAE, YWHAG, MYC, IFNAR2, AKT2	CMP Gran	down	6518	19	157	12.1019	KEGG_2021_Human.gmt
SPLICEOSOME	0.0890608	0.247589	-1.26631	PHF5A, DDX5, ALYREF, SRSF9, HNRNPA1, LSM5, SF3B6, PCBP1, FUS, AQR, SRSF3, LSM4, SRSF2, PUF60, HNRNPC, SNRPA, SNRNP40, PPIH, SF3B4, SNRPE, SRSF7, PPIL1, SNRPF, U2AF2, EIF4A3	CMP Gran	down	6519	25	150	16.6667	KEGG_2021_Human.gmt
COLORECTAL CANCER	0.122305	0.293111	-1.26922	RHOA, TP53, TCF7, BIRC5, BAX, RALA, DDB2, PMAIP1, RAC2, MAPK1, CASP3, RALB, TGFBR1, GRB2, RAC1, MYC, AKT2	CMP Gran	down	6520	17	86	19.7674	KEGG_2021_Human.gmt
INSULIN SIGNALING PATHWAY	0.104671	0.272058	-1.27446	SOCS3, PPP1CA, PDPK1, PPP1CB, EIF4E, PHKG1, ELK1, CALM2, RHEB, HK2, PRKAR2A, MKNK2, PPP1CC, PRKAB1, CALM3, MAPK1, PHKB, PRKCI, GRB2, PRKAG2, AKT2, PRKAG1, CALM1, SOCS2, PIK3R1, CBL, BAD	CMP Gran	down	6521	27	137	19.708	KEGG_2021_Human.gmt
PPAR SIGNALING PATHWAY	0.160417	0.349677	-1.27955	PDPK1, FABP5, DBI, ACSL3	CMP Gran	down	6522	4	74	5.40541	KEGG_2021_Human.gmt
COMPLEMENT AND COAGULATION CASCADES	0.182991	0.379637	-1.28194	PLAUR, ITGB2	CMP Gran	down	6523	2	85	2.35294	KEGG_2021_Human.gmt
JAK-STAT SIGNALING PATHWAY	0.118542	0.288576	-1.28459	SOCS3, OSM, PIM1, FHL1, JAK2, IFNGR1, GRB2, CCND2, MYC, IFNAR2, AKT2, SOCS2, PIK3R1, PIAS1, IL2RG	CMP Gran	down	6524	15	162	9.25926	KEGG_2021_Human.gmt
PATHWAYS IN CANCER	0.0417335	0.168144	-1.2873	RHOA, TP53, CCNA2, TCF7, CXCR4, CKS1B, BIRC5, RBX1, CXCL8, PIM1, GNB1, CEBPA, GNB2, CDK4, MGST2, HGF, BAX, CDC42, CDK2, MGST3, CSF1R, MAX, RALA, ELK1, DDB2, SKP1, CALM2, TFG, GNG7, GNAI2, DAPK1, MGST1, GNAI3, PMAIP1, GSTO1, CALM3, JAK2, RAC2, MAPK1, CASP3, VHL, IFNGR1, E2F3, KEAP1, RALB, TGFBR1, CAMK2G, GRB2, CCND2, RAC1, MYC, IFNAR2, AKT2, SKP2	CMP Gran	down	6525	54	531	10.1695	KEGG_2021_Human.gmt
FOXO SIGNALING PATHWAY	0.0964742	0.261165	-1.29477	KLF2, CCNB1, CCNB2, PDPK1, CDK2, PRMT1, CSNK1E, SOD2, GABARAPL2, MAPK14, PRKAB1, MAPK1, HOMER3, TGFBR1, GRB2, CCND2, PRKAG2, AKT2, SKP2, PRKAG1	CMP Gran	down	6526	20	131	15.2672	KEGG_2021_Human.gmt
CITRATE CYCLE (TCA CYCLE)	0.149167	0.331747	-1.29792	SDHC, CS, IDH2, MDH2, SDHD	CMP Gran	down	6527	5	30	16.6667	KEGG_2021_Human.gmt
FERROPTOSIS	0.126904	0.298976	-1.31582	TP53, PCBP2, ACSL3, PCBP1, FTH1	CMP Gran	down	6528	5	41	12.1951	KEGG_2021_Human.gmt
ANTIGEN PROCESSING AND PRESENTATION	0.117622	0.288576	-1.31628	HLA-DRA, HLA-DMA, HLA-DMB, HLA-DRB1, NFYC, HLA-B, CIITA, HLA-DQB1, HLA-DPA1, B2M, CREB1, HLA-DQA1, NFYB	CMP Gran	down	6529	13	78	16.6667	KEGG_2021_Human.gmt
LEISHMANIASIS	0.106604	0.272058	-1.32574	HLA-DRA, EEF1A1, HLA-DMA, HLA-DMB, MARCKSL1, MAP3K7, HLA-DRB1, ELK1, HLA-DQB1, MAPK14, HLA-DPA1, ITGB2, HLA-DQA1, JAK2, MAPK1, IFNGR1	CMP Gran	down	6530	16	77	20.7792	KEGG_2021_Human.gmt
THYROID HORMONE SIGNALING PATHWAY	0.0811044	0.245092	-1.33302	ACTB, TP53, ACTG1, PDPK1, MED13L	CMP Gran	down	6531	5	121	4.13223	KEGG_2021_Human.gmt
BLADDER CANCER	0.13239	0.301675	-1.33845	TP53, CXCL8, CDK4, DAPK1, MAPK1, E2F3, MYC	CMP Gran	down	6532	7	41	17.0732	KEGG_2021_Human.gmt
GASTRIC CANCER	0.0871058	0.247589	-1.34056	TP53, TCF7, HGF, BAX, CDK2, CSNK1A1, DDB2, MAPK1, E2F3, TGFBR1, GRB2, MYC, AKT2, RXRB, FRAT2, PIK3R1	CMP Gran	down	6533	16	149	10.7383	KEGG_2021_Human.gmt
TH17 CELL DIFFERENTIATION	0.0846731	0.247589	-1.34252	HLA-DRA, HLA-DMA, HLA-DMB, HLA-DRB1, HLA-DQB1, MAPK14, IL1RAP, HLA-DPA1, HLA-DQA1, JAK2, MAPK1, IFNGR1, TGFBR1	CMP Gran	down	6534	13	107	12.1495	KEGG_2021_Human.gmt
INFLAMMATORY BOWEL DISEASE	0.119375	0.288576	-1.34516	HLA-DRA, HLA-DMA, HLA-DMB, HLA-DRB1, HLA-DQB1, HLA-DPA1, HLA-DQA1, IFNGR1	CMP Gran	down	6535	8	65	12.3077	KEGG_2021_Human.gmt
MELANOGENESIS	0.107264	0.272058	-1.35382	TCF7, CALM2, GNAI2, GNAI3, CREB1, CALM3, MAPK1, CAMK2G, CALM1	CMP Gran	down	6536	9	101	8.91089	KEGG_2021_Human.gmt
ADRENERGIC SIGNALING IN CARDIOMYOCYTES	0.0811097	0.245092	-1.35663	PPP2CA, PPP1CA, PPP2R1A, PPP1CB, ATF2, CALM2, CREM, PIK3CG, MAPK14, GNAI2, PPP1CC, GNAI3, CREB1, CALM3, MAPK1, PPP2R2A, CAMK2G, AKT2, CALM1, PPP2R5C	CMP Gran	down	6537	20	150	13.3333	KEGG_2021_Human.gmt
VASOPRESSIN-REGULATED WATER REABSORPTION	0.0985169	0.263343	-1.36772	RAB5C, RAB11A, DYNLL1, VAMP2, RAB5B, CREB1, DYNLL2, DCTN4, RAB5A, NSF, RAB11B	CMP Gran	down	6538	11	44	25	KEGG_2021_Human.gmt
GLYOXYLATE AND DICARBOXYLATE METABOLISM	0.105887	0.272058	-1.37809	SHMT2, CS, ACAT2, GLUL, MDH2	CMP Gran	down	6539	5	30	16.6667	KEGG_2021_Human.gmt
SPHINGOLIPID SIGNALING PATHWAY	0.0575508	0.194101	-1.38056	RHOA, TP53, PPP2CA, FCER1G, PPP2R1A, PDPK1, BAX, MAPK14, GAB2, GNAI2, GNAI3, RAC2, MAPK1, PPP2R2A, RAC1, CERS5, AKT2, CERS2, PPP2R5C, PIK3R1, PTEN, FYN, SPTLC1	CMP Gran	down	6540	23	119	19.3277	KEGG_2021_Human.gmt
LEUKOCYTE TRANSENDOTHELIAL MIGRATION	0.0669208	0.213839	-1.38296	ACTB, RHOA, CXCR4, ACTG1, PTK2B, VASP, CDC42, MAPK14, ITGB2, CTNND1, GNAI2, CD99, GNAI3, RAC2, MSN, RHOH, MYL12A	CMP Gran	down	6541	17	114	14.9123	KEGG_2021_Human.gmt
TRANSCRIPTIONAL MISREGULATION IN CANCER	0.038884	0.16134	-1.38752	TP53, CCNA2, DDX5, ID2, CXCL8, CEBPA, FUS, BAX, HOXA9, MEF2C, CSF1R, MAX, TCF3, DDB2, CEBPB, NFKBIZ	CMP Gran	down	6542	16	192	8.33333	KEGG_2021_Human.gmt
CGMP-PKG SIGNALING PATHWAY	0.0554238	0.191362	-1.38818	RHOA, SLC25A5, VASP, PPP1CA, PPP1CB, MEF2D, ATF2, MEF2C, CALM2, PIK3CG, GNAI2, PPP1CC, GNAI3, VDAC3, CREB1, CALM3, RGS2, MAPK1, VDAC2	CMP Gran	down	6543	19	167	11.3772	KEGG_2021_Human.gmt
GLUTAMATERGIC SYNAPSE	0.0887336	0.247589	-1.39153	GNB1, GNB2, SLC38A1, GLUL, GNG7, GNAI2, GNAI3, MAPK1, HOMER3	CMP Gran	down	6544	9	114	7.89474	KEGG_2021_Human.gmt
CIRCADIAN ENTRAINMENT	0.0843348	0.247589	-1.39626	GNB1, GNB2, CALM2, GNG7, GNAI2, GNAI3, CREB1, CALM3, MAPK1, CAMK2G, CALM1	CMP Gran	down	6545	11	97	11.3402	KEGG_2021_Human.gmt
TNF SIGNALING PATHWAY	0.0540193	0.191362	-1.41278	JUNB, SOCS3, CCL5, CXCL2, MAP3K7, ATF2, TNFAIP3, CEBPB, MAPK14, CREB1, MAPK1, CASP3	CMP Gran	down	6546	12	112	10.7143	KEGG_2021_Human.gmt
HEPATOCELLULAR CARCINOMA	0.0387884	0.16134	-1.41667	ACTB, TP53, SMARCB1, TCF7, ACTG1, CDK4, MGST2, HGF, BAX, MGST3, CSNK1A1, ELK1, DDB2	CMP Gran	down	6547	13	168	7.7381	KEGG_2021_Human.gmt
MINERAL ABSORPTION	0.0915261	0.251923	-1.41977	MT2A, MT1X, FTH1	CMP Gran	down	6548	3	60	5	KEGG_2021_Human.gmt
ALCOHOLISM	0.0548297	0.191362	-1.42236	PPP1CA, PPP1CB, GNB1, GNB2, ATF2, HDAC3, CALM2, HDAC5, GNG7, GNAI2, PPP1CC, GNAI3, CREB1, CALM3, MAPK1	CMP Gran	down	6549	15	186	8.06452	KEGG_2021_Human.gmt
THYROID CANCER	0.085102	0.247589	-1.42381	TP53, TCF7, BAX, DDB2, TFG	CMP Gran	down	6550	5	37	13.5135	KEGG_2021_Human.gmt
PARATHYROID HORMONE SYNTHESIS, SECRETION AND ACTION	0.0557565	0.191362	-1.43509	RHOA, SLC9A3R1, NR4A2, PDE4D, JUND, MEF2D, ATF2, MEF2C	CMP Gran	down	6551	8	106	7.54717	KEGG_2021_Human.gmt
MORPHINE ADDICTION	0.0788434	0.245092	-1.43981	GNB1, PDE4D, GNB2, GNG7, GNAI2, GNAI3, PDE7A, ARRB2, ARRB1	CMP Gran	down	6552	9	91	9.89011	KEGG_2021_Human.gmt
UBIQUITIN MEDIATED PROTEOLYSIS	0.0217675	0.112062	-1.44271	CDC20, UBE2C, SOCS3, RBX1, CDC26, UBE2S, UBE2R2, HERC1, DDB2, SKP1, UBE2J2, UBE2N, UBE2I, UBE2D2, UBC, UBE4B, UBE2H, UBE2M, FANCL, UBE2E3, KLHL9, VHL, KEAP1, SIAH1, UBE2G1, SKP2, UBE2J1, UBE3C, UBE2A, CUL5, UBE2D3, PIAS1, CBL, ANAPC7	CMP Gran	down	6553	34	140	24.2857	KEGG_2021_Human.gmt
ASTHMA	0.0810157	0.245092	-1.45172	HLA-DRA, FCER1G, HLA-DMA, HLA-DMB, HLA-DRB1, HLA-DQB1, HLA-DPA1, HLA-DQA1	CMP Gran	down	6554	8	31	25.8065	KEGG_2021_Human.gmt
SYSTEMIC LUPUS ERYTHEMATOSUS	0.0710597	0.224484	-1.46309	HLA-DRA, HLA-DMA, HLA-DMB, HLA-DRB1, HLA-DQB1, HLA-DPA1, HLA-DQA1	CMP Gran	down	6555	7	135	5.18519	KEGG_2021_Human.gmt
GAP JUNCTION	0.0586492	0.194101	-1.46853	TUBA1B, TUBB6, TUBB4B, TUBA1C, TUBB, GNAI2, GNAI3, CDK1, MAPK1, GRB2	CMP Gran	down	6556	10	88	11.3636	KEGG_2021_Human.gmt
DOPAMINERGIC SYNAPSE	0.0342599	0.149784	-1.47733	PPP2CA, PPP1CA, PPP2R1A, PPP1CB, GNB1, GNB2, ATF2, CALM2, MAPK14, GNG7, GNAI2, PPP1CC, GNAI3, CREB1, CALM3, KIF5B, PPP2R2A, CAMK2G, ARRB2, AKT2, ARRB1, CALM1, PPP2R5C	CMP Gran	down	6557	23	132	17.4242	KEGG_2021_Human.gmt
LEGIONELLOSIS	0.0520454	0.191362	-1.48328	ARF1, CXCL2, EEF1A1, CXCL8, CASP1, RAB1A, ITGB2, SAR1B, SEC22B, CASP3, VCP, RAB1B	CMP Gran	down	6558	12	57	21.0526	KEGG_2021_Human.gmt
HEMATOPOIETIC CELL LINEAGE	0.0536017	0.191362	-1.48572	HLA-DRA, CD37, HLA-DMA, HLA-DMB, HLA-DRB1, CSF1R, HLA-DQB1, HLA-DPA1, HLA-DQA1	CMP Gran	down	6559	9	99	9.09091	KEGG_2021_Human.gmt
PLATELET ACTIVATION	0.0311092	0.13949	-1.4921	ACTB, RHOA, FCER1G, ACTG1, VASP, PPP1CA, PPP1CB, LYN, LCP2, PIK3CG, MAPK14, APBB1IP, FERMT3, GNAI2, PPP1CC, GNAI3	CMP Gran	down	6560	16	124	12.9032	KEGG_2021_Human.gmt
HYPERTROPHIC CARDIOMYOPATHY	0.0620875	0.203063	-1.4936	ACTB, ACTG1	CMP Gran	down	6561	2	90	2.22222	KEGG_2021_Human.gmt
METABOLISM OF XENOBIOTICS BY CYTOCHROME P450	0.0641602	0.207402	-1.49384	AKR7A2, MGST2, MGST3, HPGDS, MGST1, GSTO1	CMP Gran	down	6562	6	76	7.89474	KEGG_2021_Human.gmt
INTESTINAL IMMUNE NETWORK FOR IGA PRODUCTION	0.0584855	0.194101	-1.5079	HLA-DRA, CXCR4, HLA-DMA, HLA-DMB, HLA-DRB1, HLA-DQB1, TNFSF13B, HLA-DPA1, HLA-DQA1	CMP Gran	down	6563	9	48	18.75	KEGG_2021_Human.gmt
GLUTATHIONE METABOLISM	0.0510053	0.191362	-1.51297	ODC1, MGST2, IDH2, PGD, MGST3, SMS, TXNDC12, HPGDS, RRM2, RRM1, MGST1, GSTO1	CMP Gran	down	6564	12	57	21.0526	KEGG_2021_Human.gmt
TOXOPLASMOSIS	0.0261298	0.12312	-1.52162	HLA-DRA, HLA-DMA, HLA-DMB, PDPK1, MAP3K7, HLA-DRB1, CIITA, HLA-DQB1, PIK3CG, MAPK14, HLA-DPA1, GNAI2, GNAI3, HLA-DQA1, JAK2, MAPK1, CASP3, IFNGR1	CMP Gran	down	6565	18	112	16.0714	KEGG_2021_Human.gmt
P53 SIGNALING PATHWAY	0.0344828	0.149784	-1.52703	TP53, CCNB1, CCNB2, CDK4, BAX, CDK2, DDB2, RRM2, CHEK2, PMAIP1, CDK1, CASP3, GTSE1, EI24, SIAH1, CCND2	CMP Gran	down	6566	16	73	21.9178	KEGG_2021_Human.gmt
HUMAN PAPILLOMAVIRUS INFECTION	0.00514657	0.050113	-1.53022	TP53, CCNA2, PPP2CA, SLC9A3R1, TCF7, ATP6V1D, PPP2R1A, ATP6V0E1, BCAP31, ATP6V0B, CDK4, RFNG, BAX, CDC42, CDK2, CSNK1A1, ATP6V1G1, HLA-B	CMP Gran	down	6567	18	331	5.43807	KEGG_2021_Human.gmt
COLLECTING DUCT ACID SECRETION	0.0542573	0.191362	-1.53112	ATP6V1D, ATP6V0E1, ATP6V1G1, ATP6V0E2	CMP Gran	down	6568	4	27	14.8148	KEGG_2021_Human.gmt
LYSOSOME	0.0205672	0.109956	-1.53214	CLTA, CD63, AP1S1, LAPTM4B, CLTB, LAMP1, ATP6V0B, LIPA, LAPTM4A, AP1B1, FUCA2, GNS, NPC2, HEXB	CMP Gran	down	6569	14	128	10.9375	KEGG_2021_Human.gmt
DILATED CARDIOMYOPATHY	0.0506875	0.191362	-1.53495	ACTB, ACTG1	CMP Gran	down	6570	2	96	2.08333	KEGG_2021_Human.gmt
PROGESTERONE-MEDIATED OOCYTE MATURATION	0.0257014	0.12312	-1.54685	CCNB1, CCNA2, CCNB2, CDC26, CDK2, MAD1L1, CPEB4, MAPK14, GNAI2, GNAI3, MAD2L1, CDK1, BUB1	CMP Gran	down	6571	13	100	13	KEGG_2021_Human.gmt
SYNAPTIC VESICLE CYCLE	0.0415349	0.168144	-1.54743	ATP6V1D, CLTA, ATP6V0E1, CLTB, ATP6V0B, ATP6V1G1, VAMP2, ATP6V0E2	CMP Gran	down	6572	8	78	10.2564	KEGG_2021_Human.gmt
SMALL CELL LUNG CANCER	0.0273118	0.126545	-1.55577	TP53, CKS1B, CDK4, BAX, CDK2, MAX, DDB2, CASP3, E2F3, MYC, AKT2, SKP2, RXRB, PIK3R1, PTEN, ITGA6, POLK	CMP Gran	down	6573	17	92	18.4783	KEGG_2021_Human.gmt
ENDOMETRIAL CANCER	0.0285593	0.130156	-1.56016	TP53, TCF7, PDPK1, BAX, ELK1, DDB2, MAPK1, GRB2, MYC, AKT2, PIK3R1, ILK, PTEN, BAD, POLK	CMP Gran	down	6574	15	58	25.8621	KEGG_2021_Human.gmt
WNT SIGNALING PATHWAY	0.0186655	0.101745	-1.56332	RHOA, TP53, TCF7, RBX1, CTNNBIP1, CSNK2B, MAP3K7, CSNK1A1, CSNK1E, SKP1	CMP Gran	down	6575	10	166	6.0241	KEGG_2021_Human.gmt
HUMAN CYTOMEGALOVIRUS INFECTION	0.00568555	0.0526861	-1.56561	RHOA, TP53, CCL5, CXCR4, PTK2B, CXCL8, GNB1, GNB2, CDK4, ATF2, BAX, HLA-B, ELK1, CALM2, RHEB, MAPK14, GNG7, GNAI2, B2M, GNAI3, CREB1, CALM3, RAC2, MAPK1, CASP3, E2F3, TAP1, GRB2, RAC1, MYC, AKT2, CALM1, HLA-F	CMP Gran	down	6576	33	225	14.6667	KEGG_2021_Human.gmt
PROTEOGLYCANS IN CANCER	0.0126334	0.0816765	-1.56794	ACTB, RHOA, TP53, DDX5, PLAUR, CD63, ACTG1, PPP1CA, PDPK1, PPP1CB, NUDT16L1, HGF, CDC42	CMP Gran	down	6577	13	205	6.34146	KEGG_2021_Human.gmt
CELL CYCLE	0.00766703	0.0626893	-1.56945	CDC20, TP53, CCNB1, CCNA2, CCNB2, RBX1, CDC26, CDK4, PTTG1, CDK2, MAD1L1, RAD21, STAG1, SKP1, YWHAH, CHEK2, MAD2L1, CDK1, BUB1	CMP Gran	down	6578	19	124	15.3226	KEGG_2021_Human.gmt
TH1 AND TH2 CELL DIFFERENTIATION	0.0260648	0.12312	-1.57111	HLA-DRA, HLA-DMA, HLA-DMB, HLA-DRB1, HLA-DQB1, MAPK14, HLA-DPA1, HLA-DQA1, JAK2, MAPK1, IFNGR1	CMP Gran	down	6579	11	92	11.9565	KEGG_2021_Human.gmt
APOPTOSIS	0.00975927	0.0709049	-1.59706	ACTB, TP53, TUBA1B, BIRC5, ACTG1, PDPK1, TUBA1C, BAX	CMP Gran	down	6580	8	142	5.6338	KEGG_2021_Human.gmt
PROTEASOME	0.0217204	0.112062	-1.5985	PSMD9, PSMB5, PSMB3, PSMB2, PSMB1, PSMA1, PSMD11, PSMA2, PSMD3	CMP Gran	down	6581	9	46	19.5652	KEGG_2021_Human.gmt
PERTUSSIS	0.0242141	0.122391	-1.60556	RHOA, CFL1, CXCL8, IRF8, CASP1, CALM2, MAPK14, ITGB2, GNAI2, GNAI3, CALM3, MAPK1, CASP3	CMP Gran	down	6582	13	76	17.1053	KEGG_2021_Human.gmt
SHIGELLOSIS	0.00188619	0.0209745	-1.64049	ACTB, RHOA, TP53, CCL5, PFN1, ARF1, ACTG1, RBX1, CXCL8, ACTR3, MAP3K7, DIAPH1, BAX, WIPI2, CDC42, CASP1, CYTH1, ARPC1A, SKP1, CYTH2, UBE2N, ARPC4, HK2, BCL10, DOCK1, ARPC5, GABARAPL2, RIPK2, UBE2D2, MAPK14, BECN1, UBC, PPID, CAPN1	CMP Gran	down	6583	34	246	13.8211	KEGG_2021_Human.gmt
GABAERGIC SYNAPSE	0.0256678	0.12312	-1.64293	GNB1, GNB2, SLC38A1, GLUL, GABARAPL2, GNG7, GNAI2, GNAI3	CMP Gran	down	6584	8	89	8.98876	KEGG_2021_Human.gmt
FOCAL ADHESION	0.00522762	0.050113	-1.65745	ACTB, RHOA, ACTG1, VASP, PPP1CA, PDPK1, PPP1CB, DIAPH1, HGF, CDC42	CMP Gran	down	6585	10	201	4.97512	KEGG_2021_Human.gmt
APELIN SIGNALING PATHWAY	0.0113006	0.0766238	-1.66545	KLF2, GNB1, GNB2, MEF2D, MEF2C, CALM2, HDAC5, GABARAPL2, PIK3CG, BECN1, GNG7, GNAI2, GNAI3, PRKAB1, CALM3, MAPK1, TGFBR1, PRKAG2, AKT2, PRKAG1, CALM1	CMP Gran	down	6586	21	137	15.3285	KEGG_2021_Human.gmt
VIRAL CARCINOGENESIS	0.00262188	0.028034	-1.67227	CDC20, RHOA, TP53, CCNA2, RANBP1, DNAJA3, CDK4, ATF2, BAX, CDC42, LYN, CDK2, MAD1L1, HDAC3, HLA-B, YWHAH, HDAC5, PMAIP1, CDK1, VDAC3, CREB1, MAPK1, CASP3, GRB2, CCND2, YWHAE, RAC1, YWHAG, SKP2, HLA-F, YWHAQ, PKM, PIK3R1, HNRNPK	CMP Gran	down	6587	34	203	16.7488	KEGG_2021_Human.gmt
OLFACTORY TRANSDUCTION	0.0169595	0.0942951	-1.67704	GNB1, CALM2, GNG7, CALM3, RGS2, CAMK2G, ARRB2, ARRB1, CALM1	CMP Gran	down	6588	9	440	2.04545	KEGG_2021_Human.gmt
TGF-BETA SIGNALING PATHWAY	0.0139771	0.0818514	-1.68308	RHOA, PPP2CA, ID2, RBX1, PPP2R1A, TGIF2, SKP1	CMP Gran	down	6589	7	94	7.44681	KEGG_2021_Human.gmt
ALLOGRAFT REJECTION	0.014427	0.0818514	-1.68865	HLA-DRA, HLA-DMA, HLA-DMB, HLA-DRB1, HLA-B, HLA-DQB1, HLA-DPA1, HLA-DQA1	CMP Gran	down	6590	8	38	21.0526	KEGG_2021_Human.gmt
AUTOIMMUNE THYROID DISEASE	0.014427	0.0818514	-1.68865	HLA-DRA, HLA-DMA, HLA-DMB, HLA-DRB1, HLA-B, HLA-DQB1, HLA-DPA1, HLA-DQA1	CMP Gran	down	6591	8	53	15.0943	KEGG_2021_Human.gmt
GRAFT-VERSUS-HOST DISEASE	0.0143649	0.0818514	-1.71757	HLA-DRA, HLA-DMA, HLA-DMB, HLA-DRB1, HLA-B, HLA-DQB1, HLA-DPA1, HLA-DQA1	CMP Gran	down	6592	8	42	19.0476	KEGG_2021_Human.gmt
CELLULAR SENESCENCE	0.00137779	0.0166533	-1.72885	TP53, CCNB1, CCNA2, CCNB2, SLC25A5, CXCL8, PPP1CA, PPP1CB, CDK4, CDK2, ZFP36L2, HLA-B, CALM2, RHEB, CHEK2, MRE11, MAPK14, PPID, PPP1CC, CAPN1, CDK1, VDAC3, CAPN2, CALM3, MAPK1, VDAC2, MYBL2, LIN54, E2F3, TGFBR1, RAD1, CCND2, MYC, VDAC1, AKT2, CALM1, HLA-F, E2F4, MAP2K3	CMP Gran	down	6593	39	156	25	KEGG_2021_Human.gmt
TYPE I DIABETES MELLITUS	0.0136139	0.0818514	-1.72993	HLA-DRA, HLA-DMA, HLA-DMB, HLA-DRB1, HLA-B, HLA-DQB1, HLA-DPA1, HLA-DQA1	CMP Gran	down	6594	8	43	18.6047	KEGG_2021_Human.gmt
VIBRIO CHOLERAE INFECTION	0.00994709	0.0709049	-1.73495	ACTB, KDELR1, ARF1, ATP6V1D, ACTG1, ATP6V0E1, ATP6V0B, ATP6V1G1, ATP6V0E2, KDELR2	CMP Gran	down	6595	10	50	20	KEGG_2021_Human.gmt
OXYTOCIN SIGNALING PATHWAY	0.00728832	0.0613986	-1.73797	ACTB, RHOA, ACTG1, PPP1CA, PPP1CB, MEF2C, ELK1, CALM2, PIK3CG, GNAI2, PPP1CC, GNAI3, PRKAB1, CALM3, RGS2, MAPK1	CMP Gran	down	6596	16	154	10.3896	KEGG_2021_Human.gmt
ARRHYTHMOGENIC RIGHT VENTRICULAR CARDIOMYOPATHY	0.0123406	0.0816765	-1.74513	ACTB, TCF7, ACTG1	CMP Gran	down	6597	3	77	3.8961	KEGG_2021_Human.gmt
CYTOKINE-CYTOKINE RECEPTOR INTERACTION	0.00825746	0.0655879	-1.74939	IL32, CCL5, CXCR4, CXCL2, LTB, OSM, CXCL8	CMP Gran	down	6598	7	295	2.37288	KEGG_2021_Human.gmt
VIRAL PROTEIN INTERACTION WITH CYTOKINE AND CYTOKINE RECEPTOR	0.00919493	0.0690863	-1.76416	CCL5, CXCR4, CXCL2, CXCL8, CSF1R	CMP Gran	down	6599	5	100	5	KEGG_2021_Human.gmt
CHOLESTEROL METABOLISM	0.0104658	0.0727375	-1.76808	MYLIP, LIPA, VAPA, NPC2, VDAC3, VDAC2, PLTP, TSPO, VDAC1	CMP Gran	down	6600	9	50	18	KEGG_2021_Human.gmt
TUBERCULOSIS	0.00137027	0.0166533	-1.77629	HLA-DRA, RHOA, FCER1G, RAB5C, HLA-DMA, HLA-DMB, LAMP1, HLA-DRB1, ATP6V0B, BAX, NFYC, CIITA, CALM2, HLA-DQB1, BCL10, CEBPB, RIPK2, MAPK14, HLA-DPA1, ITGB2, RAB5B, CEBPG, CREB1, HLA-DQA1, CALM3, JAK2, NFYB, MAPK1, CASP3, IFNGR1, CAMK2G, RAB7A, CD74, AKT2, RAB5A, CALM1	CMP Gran	down	6601	36	180	20	KEGG_2021_Human.gmt
ENDOCYTOSIS	0.000161598	0.00582775	-1.77778	ARF5, RHOA, RAB31, ARF1, CXCR4, CLTA, CHMP5, CAPZA1, VPS29, WIPF2, RAB5C, ACTR3, ARF4, CLTB, RAB11FIP1, CDC42, SH3GL1, RAB11A, SNX6, HLA-B, CYTH1, ARPC1A, SNX2, CYTH2, RAB8A, ARPC4, ARPC5, ARF3, RAB5B, VPS35, BIN1, ARFGEF1, CAPZB, SNX4, ARPC2, KIF5B, AP2A1, PDCD6IP, SMAP2, CHMP2B, PRKCI, CHMP1A, TGFBR1, PSD4, ARRB2, SPG21, RAB7A, ARRB1, RAB5A, AP2S1, HLA-F	CMP Gran	down	6602	51	252	20.2381	KEGG_2021_Human.gmt
STAPHYLOCOCCUS AUREUS INFECTION	0.00861892	0.0665572	-1.78604	HLA-DRA, HLA-DMA, HLA-DMB, HLA-DRB1, HLA-DQB1, HLA-DPA1, ITGB2, HLA-DQA1	CMP Gran	down	6603	8	95	8.42105	KEGG_2021_Human.gmt
YERSINIA INFECTION	0.0008568	0.0119095	-1.79153	ACTB, RHOA, ACTG1, WIPF2, PTK2B, CXCL8, ACTR3, MAP3K7, CDC42, CASP1, ARPC1A, ARHGEF7, ARPC4, LCP2, DOCK1, ARPC5, MAPK14	CMP Gran	down	6604	17	137	12.4088	KEGG_2021_Human.gmt
BASAL CELL CARCINOMA	0.00721352	0.0613986	-1.79643	TP53, TCF7, BAX, DDB2	CMP Gran	down	6605	4	63	6.34921	KEGG_2021_Human.gmt
REGULATION OF ACTIN CYTOSKELETON	0.000773708	0.0113206	-1.81027	ACTB, RHOA, PFN1, CFL1, CXCR4, ACTG1, BRK1, ACTR3, PPP1CA, TMSB4X, PPP1CB, DIAPH1, CDC42, ARPC1A, ARHGEF7, ARPC4, DOCK1, ARPC5, ITGB2, PPP1CC, WASF1, RAC2, MAPK1, MSN, ARPC2, MYL12A	CMP Gran	down	6606	26	218	11.9266	KEGG_2021_Human.gmt
FLUID SHEAR STRESS AND ATHEROSCLEROSIS	0.00110466	0.0146235	-1.82567	ACTB, KLF2, RHOA, TP53, SUMO2, ACTG1, MAP3K7, MGST2, MGST3, MEF2C, CALM2, SUMO1, MAPK14, SUMO3, MGST1, GSTO1, CALM3, DUSP1, RAC2	CMP Gran	down	6607	19	139	13.6691	KEGG_2021_Human.gmt
RAP1 SIGNALING PATHWAY	0.000634749	0.0100975	-1.84014	ACTB, RHOA, PFN1, ACTG1, VASP, HGF, CDC42, CSF1R, RALA, CALM2, LCP2, MAPK14, APBB1IP, ITGB2, CTNND1, GNAI2, GNAI3, CALM3, RAC2, MAPK1, RALB, PRKD3, PRKCI, RAC1, AKT2, CALM1	CMP Gran	down	6608	26	210	12.381	KEGG_2021_Human.gmt
GASTRIC ACID SECRETION	0.00438139	0.0451121	-1.84933	ACTB, HRH2, ACTG1	CMP Gran	down	6609	3	76	3.94737	KEGG_2021_Human.gmt
HUMAN T-CELL LEUKEMIA VIRUS 1 INFECTION	9.07369e-05	0.00504497	-1.88252	CDC20, HLA-DRA, TP53, CCNA2, CCNB2, SLC25A5, RANBP1, CDC26, HLA-DMA, HLA-DMB, RAN, HLA-DRB1, CDK4, PTTG1, ATF2, BAX, CDK2, CRTC3, MAD1L1, HLA-B, ELK1, TCF3, HLA-DQB1, CHEK2, HLA-DPA1, ITGB2, B2M, MAD2L1, VDAC3, CREB1, HLA-DQA1, ZFP36, NFYB, MAPK1, VDAC2, E2F3, TGFBR1, TSPO, CCND2, MYC, VDAC1, AKT2	CMP Gran	down	6610	42	219	19.1781	KEGG_2021_Human.gmt
HIPPO SIGNALING PATHWAY	0.000572982	0.0100975	-1.89396	ACTB, PPP2CA, ID2, TCF7, BIRC5, ACTG1, PPP1CA, PPP2R1A, PPP1CB, MOB1B, CSNK1E, YWHAH, RASSF2, ITGB2, PPP1CC, NF2, PPP2R2A, PRKCI, TGFBR1, CCND2, YWHAE, YWHAG, MYC	CMP Gran	down	6611	23	163	14.1104	KEGG_2021_Human.gmt
PHAGOSOME	0.000206747	0.00582775	-1.91133	ACTB, HLA-DRA, TUBA1B, ATP6V1D, TUBB6, ACTG1, RAB5C, HLA-DMA, HLA-DMB, TUBB4B, ATP6V0E1, TUBA1C, LAMP1, HLA-DRB1, ATP6V0B, TUBB, ATP6V1G1, HLA-B, ATP6V0E2, HLA-DQB1, HLA-DPA1, ITGB2, RAB5B, SEC61B, HLA-DQA1, SEC61G	CMP Gran	down	6612	26	152	17.1053	KEGG_2021_Human.gmt
VIRAL MYOCARDITIS	0.000641683	0.0100975	-1.91641	ACTB, HLA-DRA, ACTG1, HLA-DMA, HLA-DMB, HLA-DRB1, HLA-B, HLA-DQB1, HLA-DPA1, ITGB2, HLA-DQA1, RAC2, CASP3	CMP Gran	down	6613	13	60	21.6667	KEGG_2021_Human.gmt
ADHERENS JUNCTION	0.000479115	0.0100975	-1.92122	ACTB, RHOA, TCF7, ACTG1, CSNK2B, MAP3K7, CDC42	CMP Gran	down	6614	7	71	9.85915	KEGG_2021_Human.gmt
PATHOGENIC ESCHERICHIA COLI INFECTION	3.84133e-05	0.00271277	-1.94985	ACTB, RHOA, TUBA1B, SLC9A3R1, ARF1, TUBB6, ACTG1, BRK1, WIPF2, CXCL8, ACTR3, TUBB4B, MAP3K7, TUBA1C, TUBB, BAX, CDC42, CASP1, CYTH1, ARPC1A, CYTH2, ARPC4, ARPC5, MAPK14, RAB1A	CMP Gran	down	6615	25	197	12.6904	KEGG_2021_Human.gmt
OOCYTE MEIOSIS	0.000240375	0.00607492	-1.97045	CDC20, CCNB1, PPP2CA, CCNB2, RBX1, CDC26, PPP1CA, PPP2R1A, PPP1CB, PTTG1, CDK2, MAD1L1, CPEB4, SKP1, CALM2, YWHAH, MAPK14, PPP1CC, MAD2L1, CDK1, BUB1, CALM3, MAPK1, REC8, CAMK2G, YWHAE, YWHAG, CALM1, YWHAQ, PPP2R5C	CMP Gran	down	6616	30	129	23.2558	KEGG_2021_Human.gmt
BACTERIAL INVASION OF EPITHELIAL CELLS	0.000209631	0.00582775	-1.98348	ACTB, RHOA, CLTA, ACTG1, ACTR3, CLTB, CDC42, ARPC1A, ARPC4, DOCK1, ARPC5	CMP Gran	down	6617	11	77	14.2857	KEGG_2021_Human.gmt
SALMONELLA INFECTION	1.35749e-06	0.000377382	-2.00229	ACTB, RHOA, S100A10, TUBA1B, PFN1, ARF1, TCF7, TUBB6, ACTG1, BRK1, RAB5C, CXCL8, ACTR3, ARL8A, TUBB4B, MAP3K7, TUBA1C, TUBB, BAX, CDC42, PLEKHM2, DYNLL1, CASP1, CYTH1, RALA, ARPC1A, SKP1, CYTH2, ARPC4, ARPC5, PIK3CG, RIPK2, MAPK14, PIK3C2A, RAB5B, DCTN3, KPNA1, ANXA2, DYNLL2, MAPK1, ARPC2, RHOH, MYL12A, CASP3, RAB7B, KIF5B, DCTN4, M6PR	CMP Gran	down	6618	48	249	19.2771	KEGG_2021_Human.gmt
INFLUENZA A	1.84601e-05	0.00256595	-2.00309	ACTB, HLA-DRA, SOCS3, CCL5, ACTG1, SLC25A5, HLA-DMA, CXCL8, HLA-DMB, HLA-DRB1, CDK4, BAX, RAB11A, CASP1, CIITA, HLA-DQB1, NXT2, KPNA2, HLA-DPA1, CPSF4, HLA-DQA1, KPNA1, JAK2, NXT1, MAPK1, CASP3, IFNGR1	CMP Gran	down	6619	27	172	15.6977	KEGG_2021_Human.gmt
IL-17 SIGNALING PATHWAY	0.000554371	0.0100975	-2.00759	S100A9, S100A8, CXCL2, CXCL8, MAP3K7, JUND, TNFAIP3, ELAVL1	CMP Gran	down	6620	8	94	8.51064	KEGG_2021_Human.gmt
RHEUMATOID ARTHRITIS	0.0003833	0.00887978	-2.02878	HLA-DRA, CCL5, ATP6V1D, CXCL2, LTB, HLA-DMA, CXCL8, HLA-DMB, ATP6V0E1, HLA-DRB1, ATP6V0B, ATP6V1G1, ATP6V0E2, HLA-DQB1, TNFSF13B, HLA-DPA1, ITGB2, HLA-DQA1	CMP Gran	down	6621	18	93	19.3548	KEGG_2021_Human.gmt
TIGHT JUNCTION	3.90327e-05	0.00271277	-2.04617	ACTB, RHOA, TUBA1B, PPP2CA, SLC9A3R1, ACTG1, ACTR3, VASP, PPP2R1A, TUBA1C, CDK4, CDC42, ARPC1A, RAB8A, ARPC4, ARPC5, ARHGAP17, PRKAB1, MSN, ARPC2, MYL12A, NF2, PPP2R2A, CLDN10, PRKCI, RAC1, PRKAG2, PRKAG1	CMP Gran	down	6622	28	169	16.568	KEGG_2021_Human.gmt
OXIDATIVE PHOSPHORYLATION	2.97954e-07	7.53825e-05	2.10575	NDUFA13, NDUFA3, NDUFB8, ATP5F1E, ATP5MF, NDUFA4, UQCR11, NDUFA2, NDUFA11, ATP5PD, COX6A1, COX6B1, NDUFA1, NDUFB3, NDUFB7, COX6C, ATP5ME, COX7B, NDUFS8, COX8A, ATP5PF, NDUFB10, NDUFS6, NDUFC2, ATP5F1D, UQCR10, NDUFV3, ATP5PO, NDUFB2, ATP5MC2, NDUFS5, NDUFB6, NDUFB9, NDUFV2, NDUFS4, NDUFA6, NDUFS7, COX4I1, NDUFB11, NDUFC1, COX7C	Prog DC cDC	up	6623	41	133	30.8271	KEGG_2021_Human.gmt
DIABETIC CARDIOMYOPATHY	1.99628e-05	0.00126265	1.8833	CYBA, NDUFA13, NDUFA3, NDUFB8, ATP5F1E, NDUFA4, UQCR11, NDUFA2, NDUFA11, ATP5PD, COX6A1, COX6B1, NDUFA1, NDUFB3, NDUFB7, COX6C, TGFB1, COX7B, NDUFS8, COX8A, ATP5PF, NDUFB10, NDUFS6, NDUFC2, ATP5F1D, UQCR10, NDUFV3, ATP5PO, NDUFB2, PARP1, ATP5MC2, NDUFS5, NDUFB6, NDUFB9, PRKCD, NFKB1, NDUFV2, NDUFS4, NDUFA6, NDUFS7, COX4I1, NDUFB11	Prog DC cDC	up	6624	42	203	20.6897	KEGG_2021_Human.gmt
THERMOGENESIS	8.29898e-05	0.00419928	1.82044	NDUFA13, NDUFA3, NDUFB8, ATP5F1E, ATP5MF, NDUFA4, UQCR11, NDUFA2, NDUFA11, ATP5PD, COX6A1, COX6B1, NDUFA1, NDUFB3, NDUFB7, COX6C, COX20, ATP5ME, COX7B, SMARCE1, NDUFS8, NDUFAF2, COX8A, ATP5PF, NDUFB10, NDUFS6, NDUFC2, ATP5F1D, UQCR10, NDUFV3, ATP5PO, NDUFB2, ATP5MC2, NDUFS5, NDUFB6, NDUFB9, NDUFV2, NDUFS4, NDUFA6, NDUFS7, COA6, COX4I1, NDUFB11, HRAS, NDUFC1, COX7C	Prog DC cDC	up	6625	46	232	19.8276	KEGG_2021_Human.gmt
RETROGRADE ENDOCANNABINOID SIGNALING	0.000888268	0.0187277	1.81979	NDUFA13, NDUFA3, NDUFB8, NDUFA4, NDUFA2, NDUFA11, NDUFA1, NDUFB3, NDUFB7, NDUFS8, NDUFB10, NDUFS6, NDUFC2, NDUFV3, NDUFB2, NDUFS5, NDUFB6, NDUFB9, NDUFV2, NDUFS4, NDUFA6, NDUFS7, NDUFB11, NDUFC1, NDUFB1, NDUFB4	Prog DC cDC	up	6626	26	148	17.5676	KEGG_2021_Human.gmt
PRION DISEASE	1.58713e-05	0.00126265	1.79819	CYBA, NDUFA13, NDUFA3, NDUFB8, ATP5F1E, NDUFA4, UQCR11, NDUFA2, NDUFA11, ATP5PD, COX6A1, COX6B1, NDUFA1, NDUFB3, NDUFB7, COX6C, COX7B, NDUFS8, COX8A, ATP5PF, NDUFB10, NDUFS6, NDUFC2, ATP5F1D, UQCR10, NDUFV3, SOD1, ATP5PO, NDUFB2, ATP5MC2, NDUFS5, NDUFB6, NDUFB9, PRKCD, PSMA7, PSMD14, NDUFV2, NDUFS4, NDUFA6, NDUFS7, COX4I1, NDUFB11, PSMC1, NDUFC1, COX7C, PSMB6, NDUFB1, NDUFB4, PSMC5, PSMD7, PSMD4, NCF4	Prog DC cDC	up	6627	52	273	19.0476	KEGG_2021_Human.gmt
NON-ALCOHOLIC FATTY LIVER DISEASE	0.000281953	0.00891676	1.74678	NDUFA13, NDUFA3, NDUFB8, NDUFA4, UQCR11, NDUFA2, NDUFA11, COX6A1, COX6B1, NDUFA1, NDUFB3, NDUFB7, JUN, COX6C, TGFB1, COX7B, NDUFS8, COX8A, NDUFB10, NDUFS6, NDUFC2, UQCR10, NDUFV3, NDUFB2, NDUFS5, NDUFB6, NDUFB9, NFKB1, NDUFV2, NDUFS4, IKBKB, NDUFA6, NDUFS7, COX4I1, NDUFB11, NDUFC1, COX7C	Prog DC cDC	up	6628	37	155	23.871	KEGG_2021_Human.gmt
HUNTINGTON DISEASE	0.000345583	0.00971473	1.64845	NDUFA13, NDUFA3, NDUFB8, ATP5F1E, POLR2L, NDUFA4, UQCR11, NDUFA2, NDUFA11, ATP5PD, COX6A1, COX6B1, NDUFA1, NDUFB3, NDUFB7, REST, TFAM, COX6C, COX7B, NDUFS8, COX8A, ATP5PF, NDUFB10, NDUFS6, NDUFC2, ATP5F1D, UQCR10, NDUFV3, SOD1, ATP5PO, NDUFB2, ATP5MC2, NDUFS5, NDUFB6, NDUFB9, POLR2I, PSMA7, PSMD14, NDUFV2, NDUFS4, NDUFA6, NRBF2, NDUFS7, POLR2F, COX4I1, NDUFB11, PSMC1, HIP1, NDUFC1, COX7C, PSMB6, NDUFB1, NDUFB4, PSMC5, PSMD7, PSMD4, RCOR1	Prog DC cDC	up	6629	57	306	18.6275	KEGG_2021_Human.gmt
PARKINSON DISEASE	0.000564811	0.0129907	1.63303	NDUFA13, NDUFA3, NDUFB8, ATP5F1E, NDUFA4, UQCR11, NDUFA2, NDUFA11, ATP5PD, COX6A1, COX6B1, NDUFA1, NDUFB3, NDUFB7, COX6C, COX7B, NDUFS8, COX8A, ATP5PF, NDUFB10, NDUFS6, NDUFC2, ATP5F1D, UQCR10, NDUFV3, ATP5PO, NDUFB2, ATP5MC2, NDUFS5, NDUFB6, NDUFB9, PSMA7, PSMD14, NDUFV2, NDUFS4, NDUFA6, NDUFS7, COX4I1, NDUFB11, PSMC1, UBA52, NDUFC1, COX7C, PSMB6, LRRK2, NDUFB1, GNAS, NDUFB4, PSMC5, PSMD7, PSMD4	Prog DC cDC	up	6630	51	249	20.4819	KEGG_2021_Human.gmt
CARDIAC MUSCLE CONTRACTION	0.0571334	0.17229	1.47059	UQCR11, COX6A1, COX6B1, COX6C, COX7B, COX8A, UQCR10, SLC8A1, CACNA2D3, COX4I1, COX7C	Prog DC cDC	up	6631	11	87	12.6437	KEGG_2021_Human.gmt
ALZHEIMER DISEASE	0.00531632	0.0518136	1.46822	NDUFA13, NDUFA3, NDUFB8, ATP5F1E, NDUFA4, UQCR11, NDUFA2, NDUFA11, ATP5PD, COX6A1, COX6B1, NDUFA1, NDUFB3, NDUFB7, COX6C, COX7B, NDUFS8, COX8A, MAP2K2, ATP5PF, NDUFB10, NDUFS6, NDUFC2, ATP5F1D, UQCR10, NDUFV3, ATP5PO, NDUFB2, ATP5MC2, NDUFS5, NDUFB6, NDUFB9, PSENEN, NFKB1, PSMA7, PSMD14, NDUFV2, NDUFS4, IKBKB, NDUFA6, NRBF2, NDUFS7, COX4I1, NDUFB11, PSMC1, HRAS	Prog DC cDC	up	6632	46	369	12.4661	KEGG_2021_Human.gmt
CYTOSOLIC DNA-SENSING PATHWAY	0.103693	0.253322	1.38716	POLR2L, PYCARD, NFKB1, IKBKB, POLR2F, TBK1, IL18	Prog DC cDC	up	6633	7	63	11.1111	KEGG_2021_Human.gmt
PATHWAYS OF NEURODEGENERATION	0.0217868	0.104001	1.36062	NDUFA13, NDUFA3, NDUFB8, ATP5F1E, NDUFA4, UQCR11, NDUFA2, NDUFA11, ATP5PD, COX6A1, COX6B1, NDUFA1, NDUFB3, NDUFB7, COX6C, COX7B, NDUFS8, COX8A, MAP2K2, ATP5PF, NDUFB10, NDUFS6, NDUFC2, ATP5F1D, UQCR10, NDUFV3, SOD1, ATP5PO, NDUFB2, ATP5MC2, NDUFS5, NDUFB6, NDUFB9, NFKB1, PSMA7, PSMD14, TOMM40, NDUFV2, NDUFS4, GABARAP, NDUFA6, NRBF2, NDUFS7, COX4I1, NDUFB11, PSMC1, HRAS, UBA52, HIP1, NDUFC1, COX7C, PSMB6, LRRK2, NDUFB1, NDUFB4, TBK1, PSMC5, PSMD7	Prog DC cDC	up	6634	58	475	12.2105	KEGG_2021_Human.gmt
NATURAL KILLER CELL MEDIATED CYTOTOXICITY	0.0945234	0.239909	1.3485	TYROBP, PLCG2, HCST, PAK1, MAP2K2, TNFSF10, HRAS, FCER1G, ITGAL, PTPN11	Prog DC cDC	up	6635	10	131	7.63359	KEGG_2021_Human.gmt
INOSITOL PHOSPHATE METABOLISM	0.133136	0.309021	1.34833	PLCG2	Prog DC cDC	up	6636	1	73	1.36986	KEGG_2021_Human.gmt
ERBB SIGNALING PATHWAY	0.135221	0.309188	1.30739	PLCG2, JUN, PAK1, MAP2K2, HRAS, EIF4EBP1, PAK2	Prog DC cDC	up	6637	7	85	8.23529	KEGG_2021_Human.gmt
BASE EXCISION REPAIR	0.163322	0.345564	1.30191	POLD3, PARP1, POLE4, LIG3, POLE3, LIG1, TDG, PARP4	Prog DC cDC	up	6638	8	33	24.2424	KEGG_2021_Human.gmt
MISMATCH REPAIR	0.177169	0.370444	1.27897	RFC1, MSH3, POLD3, SSBP1, RFC3, LIG1, MLH1	Prog DC cDC	up	6639	7	23	30.4348	KEGG_2021_Human.gmt
AMYOTROPHIC LATERAL SCLEROSIS	0.0945876	0.239909	1.22775	NDUFA13, NDUFA3, NDUFB8, ATP5F1E, NDUFA4, UQCR11, NDUFA2, NDUFA11, ATP5PD, COX6A1, COX6B1, NDUFA1, NDUFB3, NDUFB7, TPR, COX6C, COX7B, NDUFS8, COX8A, ATP5PF, NDUFB10, NDUFS6, NDUFC2, ATP5F1D, UQCR10, NDUFV3, SOD1, ATP5PO, NDUFB2, ATP5MC2, NDUFS5, NDUFB6, NDUFB9, PSMA7, PSMD14, TOMM40, NDUFV2, NDUFS4, GABARAP, NDUFA6, NRBF2, NDUFS7	Prog DC cDC	up	6640	42	364	11.5385	KEGG_2021_Human.gmt
HOMOLOGOUS RECOMBINATION	0.236045	0.44019	1.19416	BRCA1, POLD3, ATM, SSBP1, BRCC3, BRCA2, TOPBP1, UIMC1, BABAM2	Prog DC cDC	up	6641	9	41	21.9512	KEGG_2021_Human.gmt
FANCONI ANEMIA PATHWAY	0.242378	0.444359	1.18118	BRCA1, CENPX, ERCC1, POLK, RMI1, BRCA2, MLH1, BLM, REV3L, USP1, RAD51C, FANCI	Prog DC cDC	up	6642	12	54	22.2222	KEGG_2021_Human.gmt
NOD-LIKE RECEPTOR SIGNALING PATHWAY	0.235788	0.44019	1.14732	CYBA, CARD16, PYCARD, JUN, PRKCD, NFKB1, GABARAP, IKBKB, HSP90AA1, CARD8, BRCC3, TXNIP	Prog DC cDC	up	6643	12	181	6.62983	KEGG_2021_Human.gmt
RENAL CELL CARCINOMA	0.273727	0.486516	1.13673	ELOB, JUN, PAK1, TGFB1, MAP2K2, FH, HRAS, PAK2, PTPN11	Prog DC cDC	up	6644	9	69	13.0435	KEGG_2021_Human.gmt
C-TYPE LECTIN RECEPTOR SIGNALING PATHWAY	0.268699	0.485578	1.13504	PLCG2, PYCARD, JUN, PAK1, PRKCD, NFKB1, IKBKB, HRAS, FCER1G, PTPN11	Prog DC cDC	up	6645	10	104	9.61538	KEGG_2021_Human.gmt
DNA REPLICATION	0.365394	0.581413	1.06563	RFC1, RNASEH2C, POLD3, POLE4, SSBP1, POLE3, RFC3, LIG1	Prog DC cDC	up	6646	8	36	22.2222	KEGG_2021_Human.gmt
OSTEOCLAST DIFFERENTIATION	0.36059	0.581078	1.06368	TYROBP, CYBA, PLCG2, JUN, TGFB1	Prog DC cDC	up	6647	5	127	3.93701	KEGG_2021_Human.gmt
NUCLEOTIDE EXCISION REPAIR	0.374249	0.591782	1.0582	RFC1, ERCC1, POLD3, POLE4, MNAT1, GTF2H5, POLE3, RFC3, LIG1, XPC	Prog DC cDC	up	6648	10	47	21.2766	KEGG_2021_Human.gmt
BASAL TRANSCRIPTION FACTORS	0.407567	0.613777	1.03851	GTF2F1, GTF2I, MNAT1, GTF2H5, TAF10	Prog DC cDC	up	6649	5	45	11.1111	KEGG_2021_Human.gmt
B CELL RECEPTOR SIGNALING PATHWAY	0.399807	0.613073	1.0378	PLCG2, JUN, MAP2K2, NFKB1, LILRB4, IKBKB, HRAS	Prog DC cDC	up	6650	7	81	8.64198	KEGG_2021_Human.gmt
AGE-RAGE SIGNALING PATHWAY IN DIABETIC COMPLICATIONS	0.42381	0.62704	1.02002	PLCG2, JUN, TGFB1, PRKCD, NFKB1, VEGFB, HRAS	Prog DC cDC	up	6651	7	100	7	KEGG_2021_Human.gmt
PHOSPHATIDYLINOSITOL SIGNALING SYSTEM	0.448669	0.656145	1.00616	PLCG2	Prog DC cDC	up	6652	1	97	1.03093	KEGG_2021_Human.gmt
EPITHELIAL CELL SIGNALING IN HELICOBACTER PYLORI INFECTION	0.483592	0.696466	0.980707	PLCG2, JUN, PAK1, NFKB1, IKBKB	Prog DC cDC	up	6653	5	70	7.14286	KEGG_2021_Human.gmt
CORONAVIRUS DISEASE	0.501282	0.704594	0.969955	PLCG2, JUN, FAU, NFKB1, IKBKB, UBA52, TBK1, ISG15	Prog DC cDC	up	6654	8	232	3.44828	KEGG_2021_Human.gmt
PROPANOATE METABOLISM	0.508817	0.705415	0.967202	ECHS1, HADHA	Prog DC cDC	up	6655	2	34	5.88235	KEGG_2021_Human.gmt
GLUTATHIONE METABOLISM	0.511008	0.705415	0.961119	GPX4, GSTP1	Prog DC cDC	up	6656	2	57	3.50877	KEGG_2021_Human.gmt
RNA POLYMERASE	0.513027	0.705415	0.955922	POLR2L, POLR2I, POLR2F	Prog DC cDC	up	6657	3	31	9.67742	KEGG_2021_Human.gmt
IL-17 SIGNALING PATHWAY	0.533663	0.7157	0.940515	S100A8, S100A9, JUN, NFKB1, IKBKB, HSP90AA1	Prog DC cDC	up	6658	6	94	6.38298	KEGG_2021_Human.gmt
FC EPSILON RI SIGNALING PATHWAY	0.534653	0.7157	0.939891	PLCG2, FCER1A, MAP2K2, HRAS, FCER1G	Prog DC cDC	up	6659	5	68	7.35294	KEGG_2021_Human.gmt
LYSINE DEGRADATION	0.550758	0.721979	0.933134	ECHS1, HADHA, KMT5A, SETDB2, PRDM2, NSD3, EHMT2, EHMT1, SETD2, KMT2C, KMT2E, HADH	Prog DC cDC	up	6660	12	63	19.0476	KEGG_2021_Human.gmt
FATTY ACID ELONGATION	0.557938	0.723888	0.928442	ECHS1, HADHA, ACAA2, ACOT7, HSD17B12, HADH, TECR, HACD4	Prog DC cDC	up	6661	8	27	29.6296	KEGG_2021_Human.gmt
NF-KAPPA B SIGNALING PATHWAY	0.596269	0.754281	0.90627	PLCG2, ERC1, PARP1, NFKB1, ATM, IKBKB	Prog DC cDC	up	6662	6	104	5.76923	KEGG_2021_Human.gmt
PYRUVATE METABOLISM	0.611627	0.765184	0.887503	ME2, FH, AKR1A1	Prog DC cDC	up	6663	3	47	6.38298	KEGG_2021_Human.gmt
MALARIA	0.628644	0.775839	0.870959	TGFB1, ITGAL, PECAM1, IL18	Prog DC cDC	up	6664	4	50	8	KEGG_2021_Human.gmt
RIG-I-LIKE RECEPTOR SIGNALING PATHWAY	0.664738	0.808551	0.856295	PIN1, NFKB1, IKBKB, TBK1, TRADD, ISG15, TRIM25, SIKE1, MAP3K1, IRF3, CASP8, MAPK14	Prog DC cDC	up	6665	12	70	17.1429	KEGG_2021_Human.gmt
BLADDER CANCER	0.66207	0.808551	0.850251	UPK3A, MAP2K2, HRAS, TYMP	Prog DC cDC	up	6666	4	41	9.7561	KEGG_2021_Human.gmt
VEGF SIGNALING PATHWAY	0.692681	0.826643	0.83831	PLCG2, MAP2K2	Prog DC cDC	up	6667	2	59	3.38983	KEGG_2021_Human.gmt
PEROXISOME	0.705297	0.829955	0.826254	PRDX5, SOD1, PXMP2, GSTK1, MPV17, PMVK	Prog DC cDC	up	6668	6	82	7.31707	KEGG_2021_Human.gmt
VALINE, LEUCINE AND ISOLEUCINE DEGRADATION	0.703046	0.829955	0.821321	ECHS1, HADHA, OXCT1, IVD	Prog DC cDC	up	6669	4	48	8.33333	KEGG_2021_Human.gmt
RIBOSOME BIOGENESIS IN EUKARYOTES	0.774111	0.886199	0.803764	WDR43, NHP2, POP7, RRP7A, GNL3, MPHOSPH10, XRN2, NOP56, AK6, SBDS, EIF6, TCOF1	Prog DC cDC	up	6670	12	108	11.1111	KEGG_2021_Human.gmt
MICRORNAS IN CANCER	0.823099	0.915765	0.787099	PLCG2, BRCA1, DNMT1, MAP2K2, NFKB1, ATM, IKBKB, PDCD4, HRAS, RDX, ROCK1, SIRT1	Prog DC cDC	up	6671	12	310	3.87097	KEGG_2021_Human.gmt
NEUROTROPHIN SIGNALING PATHWAY	0.825274	0.915765	0.78133	PLCG2, JUN, MAP2K2, PRKCD, NFKB1, IKBKB, MATK, HRAS, PTPN11	Prog DC cDC	up	6672	9	119	7.56303	KEGG_2021_Human.gmt
TRYPTOPHAN METABOLISM	0.752309	0.869105	0.774324	ECHS1, HADHA, KYNU	Prog DC cDC	up	6673	3	42	7.14286	KEGG_2021_Human.gmt
TH17 CELL DIFFERENTIATION	0.863963	0.937914	0.743654	JUN, TGFB1, AHR, NFKB1, IKBKB, HSP90AA1	Prog DC cDC	up	6674	6	107	5.60748	KEGG_2021_Human.gmt
FATTY ACID DEGRADATION	0.82001	0.915765	0.731447	ECHS1, HADHA, ACADVL, ACAA2, ADH5, HADH	Prog DC cDC	up	6675	6	43	13.9535	KEGG_2021_Human.gmt
DRUG METABOLISM	0.867478	0.937914	0.710253	GSTP1, NME1, GSTK1, TYMP	Prog DC cDC	up	6676	4	108	3.7037	KEGG_2021_Human.gmt
GLIOMA	0.885771	0.949576	0.707165	PLCG2, MAP2K2, POLK, HRAS	Prog DC cDC	up	6677	4	75	5.33333	KEGG_2021_Human.gmt
LIPID AND ATHEROSCLEROSIS	0.955066	0.982243	0.70227	CYBA, PYCARD, JUN, NFKB1, IKBKB, TNFSF10, HSP90AA1, ROCK2, HRAS, POU2F2, TBK1, NCF4, HSPD1, IL18, HSPA8	Prog DC cDC	up	6678	15	215	6.97674	KEGG_2021_Human.gmt
T CELL RECEPTOR SIGNALING PATHWAY	0.930151	0.974015	0.684796	JUN, PAK1, MAP2K2, NFKB1, IKBKB, HRAS, PAK2	Prog DC cDC	up	6679	7	104	6.73077	KEGG_2021_Human.gmt
ESTROGEN SIGNALING PATHWAY	0.971097	0.990265	0.61995	JUN, MAP2K2, PRKCD, HSP90AA1, HRAS, GNAS, HSPA8, HSP90B1, SOS2, FKBP5, CREB1	Prog DC cDC	up	6680	11	137	8.0292	KEGG_2021_Human.gmt
BILE SECRETION	0.911652	0.961034	0.617852	CA2	Prog DC cDC	up	6681	1	90	1.11111	KEGG_2021_Human.gmt
TOLL-LIKE RECEPTOR SIGNALING PATHWAY	0.969427	0.990265	0.603847	JUN, MAP2K2, NFKB1, IKBKB	Prog DC cDC	up	6682	4	104	3.84615	KEGG_2021_Human.gmt
PD-L1 EXPRESSION AND PD-1 CHECKPOINT PATHWAY IN CANCER	0.990171	0.997997	0.56101	JUN, MAP2K2, NFKB1, IKBKB, HRAS, PTPN11, BATF3, EML4	Prog DC cDC	up	6683	8	89	8.98876	KEGG_2021_Human.gmt
TERPENOID BACKBONE BIOSYNTHESIS	0.950554	0.981593	0.557894	FDPS, PMVK, ZMPSTE24	Prog DC cDC	up	6684	3	22	13.6364	KEGG_2021_Human.gmt
GLYCOLYSIS / GLUCONEOGENESIS	0.997821	0.997997	-0.455587	PGK1	Prog DC cDC	down	6685	1	67	1.49254	KEGG_2021_Human.gmt
PROTEIN EXPORT	0.974608	0.990265	-0.563406	SEC61G, SRP9, SEC11A, SEC61B	Prog DC cDC	down	6686	4	23	17.3913	KEGG_2021_Human.gmt
MEASLES	0.997997	0.997997	-0.596192	TP53, CCND2, CDK4, RELA, AKT2, IFNAR2, PIK3R1, CSNK2B, TNFAIP3, AKT1, IL2RG, STAT3, MAPK9, PIK3CB, CDK6, BCL2, MX1, NFKBIA, MAP3K7, MYD88	Prog DC cDC	down	6687	20	139	14.3885	KEGG_2021_Human.gmt
BIOSYNTHESIS OF UNSATURATED FATTY ACIDS	0.858053	0.935721	-0.680513	HACD3, FADS1, HACD2, ELOVL5, ACAA1, SCP2, ELOVL1, HACD4, TECR, HSD17B4, HSD17B12, ACOT7	Prog DC cDC	down	6688	12	27	44.4444	KEGG_2021_Human.gmt
INFLAMMATORY BOWEL DISEASE	0.904809	0.961034	-0.69115	HLA-DRA, HLA-DRB1, RELA, HLA-DQB1, HLA-DQA1, IFNGR1, HLA-DRB5, HLA-DMA, IL2RG, STAT3	Prog DC cDC	down	6689	10	65	15.3846	KEGG_2021_Human.gmt
CELL CYCLE	0.980265	0.992028	-0.700225	TP53, RBX1, HDAC1, CCND2, MCM2, E2F1, CDK4, SKP1, CDKN2D, YWHAZ, ANAPC5, CUL1, GADD45B, CHEK2, YWHAG, CDC25B, CCNH	Prog DC cDC	down	6690	17	124	13.7097	KEGG_2021_Human.gmt
ACUTE MYELOID LEUKEMIA	0.88072	0.94818	-0.729676	PIM1, RELA, AKT2, NRAS, MPO, RAF1, PIK3R1, AKT1	Prog DC cDC	down	6691	8	67	11.9403	KEGG_2021_Human.gmt
CELL ADHESION MOLECULES	0.905134	0.961034	-0.730474	HLA-DRA, HLA-B, CD99, HLA-DRB1, HLA-C, SPN, HLA-DQB1	Prog DC cDC	down	6692	7	148	4.72973	KEGG_2021_Human.gmt
COLORECTAL CANCER	0.911436	0.961034	-0.7336	CTNNB1, TP53, RHOA, AKT2, NRAS, RAF1, PIK3R1, GADD45B, AKT1	Prog DC cDC	down	6693	9	86	10.4651	KEGG_2021_Human.gmt
NECROPTOSIS	0.940428	0.979129	-0.739592	FTH1, TNFRSF1A, CHMP1B, CAPN1, SLC25A5, CHMP2B, CHMP5, VDAC2, IFNAR2, TNFAIP3, CASP1, GLUD1, SLC25A6, IFNGR1, VDAC1, NLRP3, STAT3, VDAC3, MAPK9, IFNGR2, GLUL	Prog DC cDC	down	6694	21	159	13.2075	KEGG_2021_Human.gmt
HEPATITIS B	0.946256	0.981159	-0.745349	TP53, MAP2K3, PRKCB, E2F1, DDX3X, RELA, AKT2, NRAS, PTK2B, YWHAZ, CREB3L2, RAF1, PIK3R1	Prog DC cDC	down	6695	13	162	8.02469	KEGG_2021_Human.gmt
CHEMICAL CARCINOGENESIS	0.931666	0.974015	-0.746299	KLF4, GNAI3, PRKCB, E2F1, PTGS2, RELA, AKT2, GNAI2, NRAS, ARRB2, CREB3L2, RAF1, PIK3R1, PTGES3, NOTCH2, AKT1	Prog DC cDC	down	6696	16	239	6.69456	KEGG_2021_Human.gmt
GALACTOSE METABOLISM	0.785483	0.887175	-0.750396	B4GALT1, AKR1B1, GAA, PFKP	Prog DC cDC	down	6697	4	31	12.9032	KEGG_2021_Human.gmt
PYRIMIDINE METABOLISM	0.817702	0.915765	-0.760225	RRM2, PNP, TYMS, ENTPD4, UCK2	Prog DC cDC	down	6698	5	56	8.92857	KEGG_2021_Human.gmt
PROTEASOME	0.840358	0.921038	-0.784301	PSMD3, PSMB5, PSMD9, PSMB2, PSMA2, PSMB1, PSMD2, ADRM1, PSMA3, PSMD11, PSMB3, PSMC6, PSME3, PSMA1, PSMD13	Prog DC cDC	down	6699	15	46	32.6087	KEGG_2021_Human.gmt
PROGESTERONE-MEDIATED OOCYTE MATURATION	0.835377	0.921038	-0.78602	GNAI3, AKT2, GNAI2, ANAPC5, RAF1, CPEB4, PIK3R1, AKT1, CDC25B, CCNB2, MAPK9, PIK3CB, PRKACB, CDC27	Prog DC cDC	down	6700	14	100	14	KEGG_2021_Human.gmt
ASTHMA	0.737633	0.85606	-0.793045	HLA-DRA, HLA-DRB1, HLA-DQB1, HLA-DQA1, HLA-DRB5, HLA-DMA	Prog DC cDC	down	6701	6	31	19.3548	KEGG_2021_Human.gmt
THYROID HORMONE SYNTHESIS	0.781649	0.886803	-0.795057	ATP1B3, GNAQ, PRKCB	Prog DC cDC	down	6702	3	75	4	KEGG_2021_Human.gmt
COLLECTING DUCT ACID SECRETION	0.717857	0.840823	-0.801088	ATP6V1D, ATP6V1A, ATP6V1G1, ATP6V1B2, ATP6V0E1	Prog DC cDC	down	6703	5	27	18.5185	KEGG_2021_Human.gmt
PRIMARY IMMUNODEFICIENCY	0.700446	0.829955	-0.815665	TAP1, ORAI1, CIITA, TAP2, IL2RG	Prog DC cDC	down	6704	5	38	13.1579	KEGG_2021_Human.gmt
PANCREATIC CANCER	0.780151	0.886803	-0.817328	TP53, E2F1, CDK4, RELA, AKT2, CDC42, RAF1, PIK3R1, GADD45B, AKT1	Prog DC cDC	down	6705	10	76	13.1579	KEGG_2021_Human.gmt
RELAXIN SIGNALING PATHWAY	0.768318	0.883566	-0.827539	GNB2, GNAI3, GNB1, RELA, AKT2, GNAI2, NRAS, ARRB2, CREB3L2, RAF1, PIK3R1	Prog DC cDC	down	6706	11	129	8.52713	KEGG_2021_Human.gmt
TH1 AND TH2 CELL DIFFERENTIATION	0.730954	0.852218	-0.838932	HLA-DRA, HLA-DRB1, RELA, HLA-DQB1, NOTCH2, HLA-DQA1, IFNGR1, HLA-DRB5, HLA-DMA, IL2RG, MAPK9, IFNGR2, HLA-DPA1, NFATC3, NFKBIA, HLA-DMB, RBPJ, MAPK1, HLA-DOA	Prog DC cDC	down	6707	19	92	20.6522	KEGG_2021_Human.gmt
THYROID CANCER	0.68477	0.824985	-0.841047	CTNNB1, TP53	Prog DC cDC	down	6708	2	37	5.40541	KEGG_2021_Human.gmt
EPSTEIN-BARR VIRUS INFECTION	0.840948	0.921038	-0.847648	TP53, MAP2K3, HLA-DRA, HLA-B, PSMD3, HDAC1, CCND2, E2F1, HLA-DRB1, CDK4, TAP1, RELA, AKT2, HLA-C, HLA-DQB1, IFNAR2, PIK3R1, TNFAIP3, GADD45B, VIM, PSMD2, AKT1, TAP2, ADRM1, HLA-DQA1, PSMD11, HLA-DRB5, B2M, PSMC6, HLA-DMA, STAT3, PSMD13	Prog DC cDC	down	6709	32	202	15.8416	KEGG_2021_Human.gmt
GNRH SIGNALING PATHWAY	0.689148	0.826324	-0.859189	MAP2K3, GNAQ, PRKCB, NRAS, EGR1, PTK2B, CDC42, RAF1	Prog DC cDC	down	6710	8	93	8.60215	KEGG_2021_Human.gmt
OLFACTORY TRANSDUCTION	0.641295	0.787609	-0.863077	GNB1, ARRB2, GRK2, CALM3	Prog DC cDC	down	6711	4	440	0.909091	KEGG_2021_Human.gmt
COCAINE ADDICTION	0.622763	0.772348	-0.880374	GNAI3, FOSB, RELA, GNAI2, CREB3L2	Prog DC cDC	down	6712	5	49	10.2041	KEGG_2021_Human.gmt
LEISHMANIASIS	0.668687	0.809464	-0.881845	MARCKSL1, EEF1A1, HLA-DRA, PRKCB, PTGS2, HLA-DRB1, RELA	Prog DC cDC	down	6713	7	77	9.09091	KEGG_2021_Human.gmt
RENIN SECRETION	0.599292	0.754332	-0.894775	GNAI3, GNAQ, GNAI2, ORAI1, CALM3, PLCB2, PRKACB, CTSB	Prog DC cDC	down	6714	8	69	11.5942	KEGG_2021_Human.gmt
CALCIUM SIGNALING PATHWAY	0.613962	0.765184	-0.911526	PPIF, CXCR4, GNAQ, PRKCB, SLC25A5, PTK2B, VDAC2, ATP2A2, STIM2, ORAI1, CALM3, SLC25A6, VDAC1, CD38, ATP2B1, VDAC3, PLCB2	Prog DC cDC	down	6715	17	240	7.08333	KEGG_2021_Human.gmt
GLUCAGON SIGNALING PATHWAY	0.594256	0.754281	-0.921447	GNAQ, PRMT1, PRKAG1, PPP4C, AKT2, PPP4R3A, CREB3L2, AKT1, CALM3, PRKAG2, PLCB2, PFKP, PRKACB, EP300, CPT1A	Prog DC cDC	down	6716	15	107	14.0187	KEGG_2021_Human.gmt
PROSTATE CANCER	0.586162	0.748985	-0.925643	CTNNB1, TP53, PDPK1, E2F1, RELA, AKT2, NRAS, CREB3L2, RAF1, PIK3R1	Prog DC cDC	down	6717	10	97	10.3093	KEGG_2021_Human.gmt
BREAST CANCER	0.585309	0.748985	-0.927372	CTNNB1, TP53, E2F1, CDK4, CSNK1A1, AKT2, NRAS, RAF1, PIK3R1, GADD45B, NOTCH2, AKT1	Prog DC cDC	down	6718	12	147	8.16327	KEGG_2021_Human.gmt
NICOTINATE AND NICOTINAMIDE METABOLISM	0.546429	0.720643	-0.934539	NAMPT, PNP, BST1	Prog DC cDC	down	6719	3	35	8.57143	KEGG_2021_Human.gmt
AXON GUIDANCE	0.556639	0.723888	-0.939262	CFL1, CXCR4, GNAI3, RHOA, PDPK1, GNAI2, NRAS, CDC42, PLXNB2, RAF1, PIK3R1, SEMA4A	Prog DC cDC	down	6720	12	182	6.59341	KEGG_2021_Human.gmt
CHRONIC MYELOID LEUKEMIA	0.565013	0.729328	-0.939263	TP53, HDAC1, E2F1, CDK4, CTBP1, RELA, AKT2, NRAS, RAF1, PIK3R1, GADD45B, AKT1	Prog DC cDC	down	6721	12	76	15.7895	KEGG_2021_Human.gmt
NOTCH SIGNALING PATHWAY	0.528653	0.715237	-0.942958	APH1A, HDAC1, CTBP1, PSEN1, TLE3, NOTCH2, NCSTN	Prog DC cDC	down	6722	7	59	11.8644	KEGG_2021_Human.gmt
PHOSPHOLIPASE D SIGNALING PATHWAY	0.546891	0.720643	-0.943765	INSR, ARF6, ARF1, RHOA, GNA13, AGPAT1, CYTH2, AKT2, NRAS, PTK2B, DGKZ, RAF1, PIK3R1, AGPAT2, AKT1, CYTH1	Prog DC cDC	down	6723	16	148	10.8108	KEGG_2021_Human.gmt
PERTUSSIS	0.516001	0.705666	-0.959456	CFL1, GNAI3, IRF8, RHOA, RELA, GNAI2	Prog DC cDC	down	6724	6	76	7.89474	KEGG_2021_Human.gmt
MITOPHAGY	0.525932	0.715237	-0.960099	GABARAPL1, TP53, E2F1, HIF1A, RELA, UBC, RAB7A, NRAS, ATG5, BNIP3L	Prog DC cDC	down	6725	10	68	14.7059	KEGG_2021_Human.gmt
INTESTINAL IMMUNE NETWORK FOR IGA PRODUCTION	0.501292	0.704594	-0.96448	CXCR4, HLA-DRA, HLA-DRB1, HLA-DQB1, HLA-DQA1, HLA-DRB5, HLA-DMA, CD86, HLA-DPA1	Prog DC cDC	down	6726	9	48	18.75	KEGG_2021_Human.gmt
PATHWAYS IN CANCER	0.542049	0.720643	-0.969554	CTNNB1, CXCR4, TP53, ARHGEF1, GNB2, GNAI3, PIM1, GNB1, RBX1, RHOA, GNA13, GNAQ, HDAC1, PRKCB, RASSF5, CCND2, E2F1, PTGS2, STK4, CDK4, HIF1A, CTBP1, VHL, RELA, AKT2, GNAI2, SKP1, NRAS	Prog DC cDC	down	6727	28	531	5.27307	KEGG_2021_Human.gmt
NON-SMALL CELL LUNG CANCER	0.501278	0.704594	-0.970813	TP53, PRKCB, RASSF5, PDPK1, E2F1, STK4, CDK4, AKT2, NRAS, RAF1, PIK3R1, GADD45B, AKT1	Prog DC cDC	down	6728	13	72	18.0556	KEGG_2021_Human.gmt
HUMAN T-CELL LEUKEMIA VIRUS 1 INFECTION	0.513029	0.705415	-0.975388	TP53, HLA-DRA, TNFRSF1A, HLA-B, RANBP1, CCND2, E2F1, HLA-DRB1, SLC25A5, CDK4, RELA, AKT2, ZFP36, NRAS, EGR1, HLA-C, ANAPC5, CREB3L2, VDAC2, HLA-DQB1, PIK3R1, CHEK2, AKT1, HLA-DQA1, SLC25A6, HLA-DRB5, VDAC1, B2M, TCF3, HLA-DMA, IL2RG, CCNB2, RAN, VDAC3, ELK4, MAPK9, PIK3CB, HLA-DPA1, PTEN, NFATC3, PRKACB, CDC27, EP300	Prog DC cDC	down	6729	43	219	19.6347	KEGG_2021_Human.gmt
INFLAMMATORY MEDIATOR REGULATION OF TRP CHANNELS	0.487242	0.696466	-0.976032	PPP1CB, MAP2K3, GNAQ, PRKCB, PPP1CA	Prog DC cDC	down	6730	5	98	5.10204	KEGG_2021_Human.gmt
SMALL CELL LUNG CANCER	0.487251	0.696466	-0.977117	TP53, E2F1, PTGS2, CDK4, RELA, AKT2, PIK3R1, GADD45B, AKT1, RXRA, PIK3CB, CDK6, PTEN, BCL2, NFKBIA, MAX	Prog DC cDC	down	6731	16	92	17.3913	KEGG_2021_Human.gmt
HIF-1 SIGNALING PATHWAY	0.45245	0.657873	-0.998008	MKNK2, INSR, PGK1, RBX1, EIF4E, PRKCB, HIF1A, VHL, RELA, AKT2	Prog DC cDC	down	6732	10	109	9.17431	KEGG_2021_Human.gmt
RAS SIGNALING PATHWAY	0.447511	0.656145	-1.00018	RAB5C, INSR, ARF6, GNB2, GNB1, RHOA, PRKCB, RASSF5, STK4, RELA, AKT2, NRAS, CDC42, RAP1B, RAF1, PIK3R1, SHOC2, AKT1	Prog DC cDC	down	6733	18	232	7.75862	KEGG_2021_Human.gmt
HUMAN IMMUNODEFICIENCY VIRUS 1 INFECTION	0.407108	0.613777	-1.02177	CFL1, CXCR4, MAP2K3, TNFRSF1A, GNB2, GNAI3, HLA-B, GNB1, RBX1, GNAQ, PRKCB, TAP1, RELA, AKT2, GNAI2, SKP1, NRAS, HLA-C, AP1M1, PTK2B, CUL4A, CUL1	Prog DC cDC	down	6734	22	212	10.3774	KEGG_2021_Human.gmt
CYSTEINE AND METHIONINE METABOLISM	0.416848	0.620368	-1.02509	MAT2A, AHCYL1, MPST, MDH2, SMS, ENOPH1, BCAT1, AMD1	Prog DC cDC	down	6735	8	50	16	KEGG_2021_Human.gmt
OOCYTE MEIOSIS	0.39983	0.613073	-1.02986	PPP1CB, PPP2R1A, RBX1, PPP1CA, SKP1, YWHAZ, ANAPC5, CUL1, CPEB4, YWHAG, CALM3, PPP2CA, PPP2R5C	Prog DC cDC	down	6736	13	129	10.0775	KEGG_2021_Human.gmt
CHOLINE METABOLISM IN CANCER	0.395355	0.613073	-1.034	LYPLA1, PRKCB, PDPK1, HIF1A, AKT2, NRAS, DGKZ, RAF1, CHPT1, PIK3R1, AKT1, PCYT1A, DGKD, RAC1, MAPK9, RHEB, PIK3CB	Prog DC cDC	down	6737	17	98	17.3469	KEGG_2021_Human.gmt
GLYCEROLIPID METABOLISM	0.404156	0.613777	-1.04631	AGPAT1, DGKZ, MBOAT2, LPIN2, AGPAT2, ALDH9A1, AKR1B1, DGKD	Prog DC cDC	down	6738	8	61	13.1148	KEGG_2021_Human.gmt
CHOLESTEROL METABOLISM	0.413785	0.619454	-1.04681	LDLR, VDAC2, VDAC1, NPC2, VDAC3, LIPA, CD36	Prog DC cDC	down	6739	7	50	14	KEGG_2021_Human.gmt
CORTISOL SYNTHESIS AND SECRETION	0.397145	0.613073	-1.04833	NR4A1, GNAQ, LDLR, CREB3L2, ORAI1	Prog DC cDC	down	6740	5	65	7.69231	KEGG_2021_Human.gmt
CHAGAS DISEASE	0.364081	0.581413	-1.05207	PPP2R1A, TNFRSF1A, GNAI3, GNAQ, RELA, AKT2, GNAI2	Prog DC cDC	down	6741	7	102	6.86275	KEGG_2021_Human.gmt
SIGNALING PATHWAYS REGULATING PLURIPOTENCY OF STEM CELLS	0.359716	0.581078	-1.05814	CTNNB1, JARID2, KLF4, AKT2, NRAS, RAF1, ID2, PIK3R1, AKT1	Prog DC cDC	down	6742	9	143	6.29371	KEGG_2021_Human.gmt
SPHINGOLIPID METABOLISM	0.390546	0.613073	-1.06016	SMPD4, CERS6, ACER3, KDSR, ASAH1, UGCG	Prog DC cDC	down	6743	6	49	12.2449	KEGG_2021_Human.gmt
HEMATOPOIETIC CELL LINEAGE	0.355589	0.581078	-1.06451	CD37, HLA-DRA, CD55, HLA-DRB1, HLA-DQB1, HLA-DQA1, HLA-DRB5, HLA-DMA, CD38, CD59, HLA-DPA1, CD36, CD44, HLA-DMB, TFRC, HLA-DOA, CSF2RA	Prog DC cDC	down	6744	17	99	17.1717	KEGG_2021_Human.gmt
CHEMOKINE SIGNALING PATHWAY	0.304907	0.520859	-1.07908	CXCR4, GNB2, GNAI3, GNB1, GSK3A, RHOA, GNAQ, PRKCB, RELA, AKT2, GNAI2, NRAS, PTK2B, CDC42, ARRB2, RAP1B, RAF1, PIK3R1	Prog DC cDC	down	6745	18	192	9.375	KEGG_2021_Human.gmt
SNARE INTERACTIONS IN VESICULAR TRANSPORT	0.357059	0.581078	-1.08686	VAMP2, STX11, SEC22B	Prog DC cDC	down	6746	3	33	9.09091	KEGG_2021_Human.gmt
FC GAMMA R-MEDIATED PHAGOCYTOSIS	0.310854	0.520859	-1.08839	MARCKSL1, ARF6, CFL1, ARPC1A, PRKCB, ACTR3, AKT2, CDC42, VASP, RAF1, PIK3R1, AKT1, ACTR2, ARPC4	Prog DC cDC	down	6747	14	97	14.433	KEGG_2021_Human.gmt
N-GLYCAN BIOSYNTHESIS	0.331051	0.551025	-1.09738	GANAB, B4GALT1, DDOST, MGAT1, MAN2A1, STT3B, DPM1, ALG13, RPN1, MGAT2, MGAT4B	Prog DC cDC	down	6748	11	50	22	KEGG_2021_Human.gmt
GASTRIC CANCER	0.304303	0.520859	-1.09951	CTNNB1, TP53, E2F1, CSNK1A1, AKT2, NRAS, CTNNA1, RAF1, PIK3R1, GADD45B, AKT1	Prog DC cDC	down	6749	11	149	7.38255	KEGG_2021_Human.gmt
UBIQUITIN MEDIATED PROTEOLYSIS	0.240518	0.444168	-1.10987	SOCS3, UBE2D3, RBX1, VHL, UBE2Z, SAE1, UBC, UBE2J2, SKP1, UBE2B, CUL4A, ANAPC5, CUL1, UBE2M, UBE2G1, UBE2F, UBE2N, UBE2S, UBE2R2, UBE2I	Prog DC cDC	down	6750	20	140	14.2857	KEGG_2021_Human.gmt
VIRAL PROTEIN INTERACTION WITH CYTOKINE AND CYTOKINE RECEPTOR	0.336215	0.555963	-1.11002	CXCR4, TNFRSF1A	Prog DC cDC	down	6751	2	100	2	KEGG_2021_Human.gmt
MELANOMA	0.30191	0.520859	-1.11217	TP53, E2F1, CDK4, AKT2, NRAS, RAF1, PIK3R1, GADD45B, AKT1	Prog DC cDC	down	6752	9	72	12.5	KEGG_2021_Human.gmt
CITRATE CYCLE (TCA CYCLE)	0.310869	0.520859	-1.11457	ACO2, SDHC, CS, IDH2, IDH3A, MDH2	Prog DC cDC	down	6753	6	30	20	KEGG_2021_Human.gmt
P53 SIGNALING PATHWAY	0.274987	0.486516	-1.12206	TP53, RRM2, EI24, CCND2, CDK4, MDM4, GADD45B, CHEK2	Prog DC cDC	down	6754	8	73	10.9589	KEGG_2021_Human.gmt
CUSHING SYNDROME	0.260801	0.474695	-1.12844	CTNNB1, GNAI3, NR4A1, GNAQ, E2F1, CDK4, LDLR, GNAI2, CREB3L2, RAP1B	Prog DC cDC	down	6755	10	155	6.45161	KEGG_2021_Human.gmt
HEDGEHOG SIGNALING PATHWAY	0.302364	0.520859	-1.13148	CCND2, CSNK1A1, ARRB2, CUL1, GRK2, PRKACB, BCL2, CUL3, SPOP, CSNK1D, MGRN1, SPOPL, PRKACA	Prog DC cDC	down	6756	13	56	23.2143	KEGG_2021_Human.gmt
AMINO SUGAR AND NUCLEOTIDE SUGAR METABOLISM	0.309316	0.520859	-1.13394	HEXB, CYB5R3	Prog DC cDC	down	6757	2	48	4.16667	KEGG_2021_Human.gmt
GNRH SECRETION	0.291285	0.511771	-1.13751	GNAQ, PRKCB, AKT2, NRAS, ARRB2, RAF1, PIK3R1, AKT1	Prog DC cDC	down	6758	8	64	12.5	KEGG_2021_Human.gmt
VIRAL CARCINOGENESIS	0.186349	0.376904	-1.14422	ACTN1, TP53, HLA-B, RANBP1, RHOA, HDAC1, CCND2, CDK4, DDX3X, RELA, HDAC3, NRAS, HLA-C, CDC42, YWHAZ, CREB3L2	Prog DC cDC	down	6759	16	203	7.88177	KEGG_2021_Human.gmt
VASCULAR SMOOTH MUSCLE CONTRACTION	0.236624	0.44019	-1.15933	PPP1CB, ARHGEF1, RHOA, GNA13, GNAQ, PRKCB, PPP1CA	Prog DC cDC	down	6760	7	133	5.26316	KEGG_2021_Human.gmt
VARIOUS TYPES OF N-GLYCAN BIOSYNTHESIS	0.272302	0.486516	-1.17033	HEXB, B4GALT1, DDOST, MGAT1, MAN2A1, STT3B, ALG13, RPN1, MGAT2, MGAT4B	Prog DC cDC	down	6761	10	39	25.641	KEGG_2021_Human.gmt
AUTOPHAGY	0.189197	0.376904	-1.17188	GABARAPL1, VMP1, DDIT4, RAB1A, LAMP1, ATG101, ATG16L2, PDPK1, HIF1A, AKT2, RAB7A, NRAS, ATG5, RAF1, PIK3R1, AKT1, PPP2CA, WDR41, WIPI2, RAB8A	Prog DC cDC	down	6762	20	137	14.5985	KEGG_2021_Human.gmt
NEUTROPHIL EXTRACELLULAR TRAP FORMATION	0.198181	0.388681	-1.17638	ACTB, ACTG1, PPIF, CLEC7A, HDAC1, PRKCB, SLC25A5, RELA, AKT2, HDAC3, MPO, VDAC2, RAF1	Prog DC cDC	down	6763	13	189	6.87831	KEGG_2021_Human.gmt
RNA TRANSPORT	0.140992	0.310183	-1.17925	ALYREF, EEF1A1, STRAP, FUS, THOC6, NUP58, SUMO1, EIF4A3, EIF2S3, RNPS1, EIF4A1, RAE1, EIF4E, EIF1, EIF3B, NUP93, SUMO3, CLNS1A, RANBP2, EIF3F, EIF4G2, NXF1, DDX39B, NCBP1, EIF1AY, NXT1, EIF1B, SUMO2, SEC13, NUP54	Prog DC cDC	down	6764	30	186	16.129	KEGG_2021_Human.gmt
LEGIONELLOSIS	0.219171	0.420078	-1.18722	EEF1A1, SEC22B, ARF1, RAB1A, CLK1, RELA, SAR1A, SAR1B, VCP, HSF1, CASP1	Prog DC cDC	down	6765	11	57	19.2982	KEGG_2021_Human.gmt
RHEUMATOID ARTHRITIS	0.196912	0.388681	-1.19429	LTB, HLA-DRA, ATP6V0B, HLA-DRB1, ATP6V1D, ATP6V1A, HLA-DQB1, ATP6V1G1, ATP6V1B2, HLA-DQA1, ATP6V0E1, HLA-DRB5, HLA-DMA, ATP6V1H, CD86, ATP6AP1, HLA-DPA1	Prog DC cDC	down	6766	17	93	18.2796	KEGG_2021_Human.gmt
KAPOSI SARCOMA-ASSOCIATED HERPESVIRUS INFECTION	0.135652	0.309188	-1.19716	CTNNB1, GABARAPL1, TP53, TNFRSF1A, GNB2, HLA-B, GNB1, CLEC2B, E2F1, PTGS2, CDK4, HIF1A, RELA, AKT2, ZFP36, UBC, NRAS, HLA-C	Prog DC cDC	down	6767	18	193	9.32642	KEGG_2021_Human.gmt
ENDOCRINE AND OTHER FACTOR-REGULATED CALCIUM REABSORPTION	0.2266	0.431051	-1.1981	ATP1B3, GNAQ, PRKCB, RAB11A, CLTB, AP2A1, CLTA, ATP1A1, CLTC, ATP2B1, PLCB2	Prog DC cDC	down	6768	11	53	20.7547	KEGG_2021_Human.gmt
TGF-BETA SIGNALING PATHWAY	0.205031	0.395976	-1.22313	PPP2R1A, RBX1, RHOA, SKP1, CUL1, ID2	Prog DC cDC	down	6769	6	94	6.38298	KEGG_2021_Human.gmt
CENTRAL CARBON METABOLISM IN CANCER	0.182387	0.376904	-1.2262	TP53, SLC1A5, HIF1A, IDH2, AKT2, NRAS, RAF1, PIK3R1, AKT1	Prog DC cDC	down	6770	9	70	12.8571	KEGG_2021_Human.gmt
SPHINGOLIPID SIGNALING PATHWAY	0.140568	0.310183	-1.22976	PPP2R1A, TP53, TNFRSF1A, GNAI3, RHOA, GNA13, GNAQ, CERS6, PRKCB, PDPK1, RELA, AKT2, GNAI2, NRAS, RAF1, ASAH1, PIK3R1, AKT1, PPP2CA, NSMAF, PPP2R5C, RAC1, FYN, PLCB2, MAPK9, SPTLC1, PIK3CB, MAP3K5, PTEN, BCL2, PPP2R5A	Prog DC cDC	down	6771	31	119	26.0504	KEGG_2021_Human.gmt
PANCREATIC SECRETION	0.188076	0.376904	-1.23391	ATP1B3, RHOA, GNAQ, PRKCB, RAB11A, BST1, RAP1B, ATP2A2, ATP1A1, RAB8A, CD38, ATP2B1, RAC1, PLCB2	Prog DC cDC	down	6772	14	102	13.7255	KEGG_2021_Human.gmt
PURINE METABOLISM	0.146733	0.315362	-1.2394	PDE4D, DGUOK, PDE4B, RRM2, IMPDH2, ATIC, PNP, ENTPD4, PRPS2	Prog DC cDC	down	6773	9	129	6.97674	KEGG_2021_Human.gmt
MINERAL ABSORPTION	0.202157	0.393429	-1.25108	FTH1, ATP1B3, MT1X	Prog DC cDC	down	6774	3	60	5	KEGG_2021_Human.gmt
TUBERCULOSIS	0.0905172	0.236091	-1.25702	RAB5C, CEBPB, HLA-DRA, TNFRSF1A, CLEC7A, ATP6V0B, RHOA, LAMP1, RIPK2, HLA-DRB1, NFYC, RELA, AKT2, RAB7A, RAF1, HLA-DQB1, MALT1, CIITA, AKT1, HLA-DQA1, CALM3, IL10RA, IFNGR1, HLA-DRB5	Prog DC cDC	down	6775	24	180	13.3333	KEGG_2021_Human.gmt
PENTOSE PHOSPHATE PATHWAY	0.188653	0.376904	-1.2613	PGD, TALDO1, PRPS2, RPIA, RPE, PFKP, PRPS1, GPI	Prog DC cDC	down	6776	8	30	26.6667	KEGG_2021_Human.gmt
STAPHYLOCOCCUS AUREUS INFECTION	0.18848	0.376904	-1.26438	HLA-DRA, HLA-DRB1, HLA-DQB1, HLA-DQA1, HLA-DRB5, HLA-DMA, HLA-DPA1, KRT10, HLA-DMB, HLA-DOA	Prog DC cDC	down	6777	10	95	10.5263	KEGG_2021_Human.gmt
CELLULAR SENESCENCE	0.0809978	0.21571	-1.27833	PPP1CB, TP53, MAP2K3, HLA-B, CAPN1, RASSF5, CCND2, E2F1, SLC25A5, CDK4, RELA, AKT2, PPP1CA, NRAS, HLA-C, ZFP36L1, VDAC2, RAF1, PIK3R1, GADD45B, CHEK2, AKT1, CALM3, SLC25A6, VDAC1	Prog DC cDC	down	6778	25	156	16.0256	KEGG_2021_Human.gmt
GLYCEROPHOSPHOLIPID METABOLISM	0.146631	0.315362	-1.27916	LYPLA2, LYPLA1, AGPAT1, DGKZ, MBOAT2, CRLS1, CHPT1, LPIN2, AGPAT2, PCYT1A, DGKD	Prog DC cDC	down	6779	11	98	11.2245	KEGG_2021_Human.gmt
PROLACTIN SIGNALING PATHWAY	0.138179	0.309374	-1.28541	SOCS3, CCND2, RELA, AKT2, NRAS, RAF1, PIK3R1, AKT1	Prog DC cDC	down	6780	8	70	11.4286	KEGG_2021_Human.gmt
CAMP SIGNALING PATHWAY	0.0992452	0.246167	-1.28813	PPP1CB, PDE4D, ATP1B3, PDE4B, GNAI3, RHOA, RELA, AKT2, PPP1CA, GNAI2, CREB3L2, RAP1B, RAF1, ATP2A2, PIK3R1, ORAI1, AKT1, ATP1A1, CALM3	Prog DC cDC	down	6781	19	216	8.7963	KEGG_2021_Human.gmt
PPAR SIGNALING PATHWAY	0.163904	0.345564	-1.29311	PDPK1, UBC, RXRA, CD36, ACSL3, CPT1A	Prog DC cDC	down	6782	6	74	8.10811	KEGG_2021_Human.gmt
AMPHETAMINE ADDICTION	0.129024	0.302252	-1.29918	PPP1CB, FOSB, HDAC1, PRKCB, PPP1CA, CREB3L2	Prog DC cDC	down	6783	6	69	8.69565	KEGG_2021_Human.gmt
YERSINIA INFECTION	0.0750584	0.206411	-1.30803	ACTB, ACTG1, ARF6, ARPC1A, MAP2K3, ARHGEF1, RHOA, GNAQ, ACTR3, RELA, AKT2, PTK2B, CDC42	Prog DC cDC	down	6784	13	137	9.48905	KEGG_2021_Human.gmt
TRANSCRIPTIONAL MISREGULATION IN CANCER	0.0793469	0.213561	-1.30828	CEBPB, DDX5, TP53, EWSR1, FUS, HDAC1, CCND2, CCNT1, SS18, RELA	Prog DC cDC	down	6785	10	192	5.20833	KEGG_2021_Human.gmt
GAP JUNCTION	0.115529	0.273166	-1.31395	GNAI3, TUBA1B, GNAQ, PRKCB, TUBB, GNAI2, TUBB6, NRAS, TUBA1C, RAF1	Prog DC cDC	down	6786	10	88	11.3636	KEGG_2021_Human.gmt
ENDOMETRIAL CANCER	0.109332	0.260953	-1.31765	CTNNB1, TP53, PDPK1, AKT2, NRAS, CTNNA1, RAF1, PIK3R1, GADD45B, AKT1	Prog DC cDC	down	6787	10	58	17.2414	KEGG_2021_Human.gmt
GLYOXYLATE AND DICARBOXYLATE METABOLISM	0.147086	0.315362	-1.32045	SHMT2, ACO2, CS, CAT, MDH2, ACAT2, ACAT1	Prog DC cDC	down	6788	7	30	23.3333	KEGG_2021_Human.gmt
SHIGELLOSIS	0.0394072	0.152413	-1.32601	ACTB, ACTG1, ACTN1, GABARAPL1, ARF6, ARPC1A, TP53, UBE2D3, TNFRSF1A, PFN1, RBX1, GSK3A, ARF1, RHOA, CAPN1, RIPK2, ACTR3, CYTH2, RELA, AKT2, UBC, SKP1, CDC42, ATG5, CUL1	Prog DC cDC	down	6789	25	246	10.1626	KEGG_2021_Human.gmt
PROTEIN PROCESSING IN ENDOPLASMIC RETICULUM	0.0421018	0.154373	-1.32786	EDEM1, UBE2D3, GANAB, HERPUD1, BCAP31, RBX1, CAPN1, PPP1R15A, RNF5, DDOST, LMAN2, ERO1A, DNAJA2, DERL2, DNAJB11, UBE2J2, SKP1, SAR1A, SSR3, SEC61G, PDIA6, CUL1, ERP29, SAR1B, UBE2G1, SEC13, VCP, SEC61B	Prog DC cDC	down	6790	28	171	16.3743	KEGG_2021_Human.gmt
PI3K-AKT SIGNALING PATHWAY	0.0460317	0.165019	-1.33416	OSM, PPP2R1A, MCL1, INSR, TP53, GNB2, GNB1, NR4A1, DDIT4, EIF4E, CCND2, PDPK1, CDK4, RELA, AKT2, NRAS, YWHAZ, CREB3L2, RAF1, IFNAR2, PIK3R1	Prog DC cDC	down	6791	21	354	5.9322	KEGG_2021_Human.gmt
HEPATOCELLULAR CARCINOMA	0.0638237	0.183493	-1.33854	ACTB, ACTG1, CTNNB1, TP53, SMARCB1, ARID1A, PRKCB, E2F1, CDK4, CSNK1A1, AKT2, SMARCD2, NRAS	Prog DC cDC	down	6792	13	168	7.7381	KEGG_2021_Human.gmt
MELANOGENESIS	0.105741	0.254785	-1.33895	CTNNB1, GNAI3, GNAQ, PRKCB, GNAI2, NRAS, CREB3L2, RAF1	Prog DC cDC	down	6793	8	101	7.92079	KEGG_2021_Human.gmt
SPINOCEREBELLAR ATAXIA	0.0545727	0.17229	-1.34121	PPIF, PSMD3, GNAQ, PSMB5, ATG101, PRKCB, PSMD9, PSMB2, SLC25A5, AKT2, PSMA2, VDAC2, ATP2A2, PIK3R1, PSMB1, PSMD2, AKT1, ADRM1, PSMA3, SLC25A6, GTF2B, PSMD11, VDAC1, PSMB3, WIPI2, PSMC6, PSMA1, PSMD13, PUM1, VDAC3, PLCB2, MAPK9, ATXN2L, PIK3CB, MAP3K5	Prog DC cDC	down	6794	35	143	24.4755	KEGG_2021_Human.gmt
ONE CARBON POOL BY FOLATE	0.13705	0.309374	-1.35495	SHMT2, ATIC, TYMS	Prog DC cDC	down	6795	3	20	15	KEGG_2021_Human.gmt
SALIVARY SECRETION	0.0988247	0.246167	-1.35857	VAMP2, ATP1B3, GNAQ, PRKCB, BST1, ATP1A1, CALM3, LYZ, CD38, ATP2B1, PLCB2	Prog DC cDC	down	6796	11	93	11.828	KEGG_2021_Human.gmt
MRNA SURVEILLANCE PATHWAY	0.0565984	0.17229	-1.35943	PPP1CB, PPP2R1A, ALYREF, FUS, DAZAP1, EIF4A3, RNPS1, CPSF6, PPP1CA, SMG1, NXF1, DDX39B, ETF1, NCBP1, NXT1, PABPN1, SSU72	Prog DC cDC	down	6797	17	98	17.3469	KEGG_2021_Human.gmt
FOXO SIGNALING PATHWAY	0.0560296	0.17229	-1.3617	PLK2, GABARAPL1, KLF2, INSR, SOD2, CCND2, PDPK1, STK4, PRMT1, PRKAG1, AKT2, NRAS, CDKN2D, CAT, RAF1, PIK3R1, GADD45B, AKT1	Prog DC cDC	down	6798	18	131	13.7405	KEGG_2021_Human.gmt
GROWTH HORMONE SYNTHESIS, SECRETION AND ACTION	0.0647043	0.183935	-1.36815	SOCS3, JUNB, MAP2K3, GNAI3, GNAQ, PRKCB, AKT2, GNAI2, NRAS, CREB3L2, RAF1, PIK3R1	Prog DC cDC	down	6799	12	119	10.084	KEGG_2021_Human.gmt
AMOEBIASIS	0.0868697	0.228938	-1.36947	ACTN1, RAB5C, GNAQ, PRKCB, HSPB1, RELA, RAB7A, PRDX1, PIK3R1, ACTN4	Prog DC cDC	down	6800	10	102	9.80392	KEGG_2021_Human.gmt
TYPE I DIABETES MELLITUS	0.104132	0.253322	-1.36988	HLA-DRA, HLA-B, HLA-DRB1, HLA-C, HLA-DQB1, HLA-DQA1, HLA-DRB5, HLA-DMA, CD86, HLA-DPA1	Prog DC cDC	down	6801	10	43	23.2558	KEGG_2021_Human.gmt
LEUKOCYTE TRANSENDOTHELIAL MIGRATION	0.0585106	0.174155	-1.3735	ACTB, ACTG1, CTNNB1, ACTN1, CXCR4, GNAI3, RHOA, CD99, PRKCB, RASSF5, GNAI2, PTK2B, CDC42, VASP, CTNNA1, RAP1B	Prog DC cDC	down	6802	16	114	14.0351	KEGG_2021_Human.gmt
ANTIGEN PROCESSING AND PRESENTATION	0.0632244	0.183493	-1.3783	IFI30, HLA-DRA, HLA-B, LGMN, HLA-DRB1, NFYC, TAP1, HLA-C, HLA-DQB1, CIITA, TAP2, HLA-DQA1, HLA-DRB5, B2M, PSME3, HLA-DMA	Prog DC cDC	down	6803	16	78	20.5128	KEGG_2021_Human.gmt
LONGEVITY REGULATING PATHWAY	0.0523936	0.168515	-1.3884	INSR, TP53, SOD2, ADIPOR1, ATG101, HDAC1, EIF4E, PRKAG1, RELA, AKT2, NRAS, ATG5, CREB3L2, CAT, PIK3R1	Prog DC cDC	down	6804	15	102	14.7059	KEGG_2021_Human.gmt
RNA DEGRADATION	0.0487122	0.165019	-1.39454	TENT4B, BTG1, TENT4A, LSM1, CNOT9, BTG2, TOB1, EXOSC6, LSM2, DDX6, PAN3, CNOT2, CNOT7, LSM5	Prog DC cDC	down	6805	14	79	17.7215	KEGG_2021_Human.gmt
LONG-TERM POTENTIATION	0.0728046	0.204662	-1.39549	PPP1CB, GNAQ, PRKCB, PPP1CA, NRAS, RAP1B, RAF1	Prog DC cDC	down	6806	7	67	10.4478	KEGG_2021_Human.gmt
ADIPOCYTOKINE SIGNALING PATHWAY	0.0785083	0.213561	-1.39594	SOCS3, TNFRSF1A, ADIPOR1, PRKAG1, RELA, AKT2	Prog DC cDC	down	6807	6	69	8.69565	KEGG_2021_Human.gmt
INSULIN SECRETION	0.0948256	0.239909	-1.39848	VAMP2, ATP1B3, GNAQ, PRKCB	Prog DC cDC	down	6808	4	86	4.65116	KEGG_2021_Human.gmt
LONG-TERM DEPRESSION	0.0738016	0.205185	-1.42469	PPP2R1A, GNAI3, GNA13, GNAQ, PRKCB, GNAI2, NRAS, RAF1	Prog DC cDC	down	6809	8	60	13.3333	KEGG_2021_Human.gmt
PLATELET ACTIVATION	0.0404858	0.152879	-1.42646	ACTB, PPP1CB, ACTG1, ARHGEF1, GNAI3, RHOA, GNA13, GNAQ, AKT2, PPP1CA, GNAI2	Prog DC cDC	down	6810	11	124	8.87097	KEGG_2021_Human.gmt
MAPK SIGNALING PATHWAY	0.0191144	0.0929988	-1.42969	JUND, MKNK2, INSR, DUSP1, TP53, MAP2K3, DUSP3, TNFRSF1A, DUSP2, NR4A1, PRKCB, HSPB1, STK4, FLNA, RELA, AKT2, NRAS, MAP3K8, CDC42, ARRB2, RAP1B, RAF1	Prog DC cDC	down	6811	22	294	7.48299	KEGG_2021_Human.gmt
TOXOPLASMOSIS	0.037189	0.152413	-1.43007	PPIF, MAP2K3, HLA-DRA, TNFRSF1A, GNAI3, PDPK1, HLA-DRB1, LDLR, RELA, AKT2, GNAI2, HLA-DQB1, CIITA, AKT1, HLA-DQA1, IL10RA, IFNGR1, HLA-DRB5, HLA-DMA, STAT3	Prog DC cDC	down	6812	20	112	17.8571	KEGG_2021_Human.gmt
FLUID SHEAR STRESS AND ATHEROSCLEROSIS	0.0371073	0.152413	-1.43305	ACTB, ACTG1, CTNNB1, KLF2, DUSP1, TP53, TNFRSF1A, SUMO1, RHOA, RELA, SUMO3, AKT2	Prog DC cDC	down	6813	12	139	8.63309	KEGG_2021_Human.gmt
FERROPTOSIS	0.0628448	0.183493	-1.4468	PCBP2, PCBP1, FTH1, SLC3A2, TP53	Prog DC cDC	down	6814	5	41	12.1951	KEGG_2021_Human.gmt
HUMAN PAPILLOMAVIRUS INFECTION	0.0104202	0.062985	-1.45338	PPP2R1A, CTNNB1, TP53, SLC9A3R1, TNFRSF1A, ATP6V0B, HLA-B, BCAP31, HDAC1, CCND2, E2F1, PTGS2, CDK4, ATP6V1D, ATP6V1A, CSNK1A1, RELA, PSEN1, AKT2, NRAS, HLA-C, CDC42, CREB3L2, RAF1, IFNAR2, ATP6V1G1, ATP6V1B2, PIK3R1	Prog DC cDC	down	6815	28	331	8.45921	KEGG_2021_Human.gmt
PATHOGENIC ESCHERICHIA COLI INFECTION	0.0160099	0.0826631	-1.45776	ACTB, ACTG1, ARF6, ARPC1A, SLC9A3R1, TNFRSF1A, ARHGEF1, TUBA1B, ARF1, RHOA, GNA13, RAB1A, TUBB, ACTR3, CYTH2, RELA, TUBB6, TMBIM6	Prog DC cDC	down	6816	18	197	9.13706	KEGG_2021_Human.gmt
CHOLINERGIC SYNAPSE	0.0463996	0.165019	-1.45814	GNB2, GNAI3, GNB1, GNAQ, PRKCB, AKT2, GNAI2, NRAS, CREB3L2, PIK3R1, AKT1, FYN, PLCB2, GNG2, PIK3CB, PRKACB, BCL2	Prog DC cDC	down	6817	17	113	15.0442	KEGG_2021_Human.gmt
ENDOCYTOSIS	0.00718194	0.0554217	-1.47531	ARF5, CAPZA1, RAB5C, ARF6, ARPC1A, CXCR4, ARF4, HLA-B, RAB11B, CHMP1B, ARF1, RHOA, ACTR3, RAB31, LDLR, CYTH2, CHMP2B, SPG21, RAB7A, RAB11A, HLA-C, CAPZB, CDC42, ARRB2, CLTB, CHMP5, TSG101, AP2A1, ACAP2, EHD4, CLTA, GRK2, CYTH1, ACTR2, ARPC4	Prog DC cDC	down	6818	35	252	13.8889	KEGG_2021_Human.gmt
VASOPRESSIN-REGULATED WATER REABSORPTION	0.0499273	0.165019	-1.48476	VAMP2, RAB5C, RAB11B, ARHGDIA, RAB11A, CREB3L2	Prog DC cDC	down	6819	6	44	13.6364	KEGG_2021_Human.gmt
ARGININE AND PROLINE METABOLISM	0.0572029	0.17229	-1.48644	ODC1, LAP3, SAT1, OAT, ALDH9A1, CNDP2, SMS, PYCR2, AMD1	Prog DC cDC	down	6820	9	50	18	KEGG_2021_Human.gmt
GRAFT-VERSUS-HOST DISEASE	0.0526192	0.168515	-1.49032	HLA-DRA, HLA-B, HLA-DRB1, HLA-C, HLA-DQB1, HLA-DQA1, HLA-DRB5, HLA-DMA, CD86, HLA-DPA1	Prog DC cDC	down	6821	10	42	23.8095	KEGG_2021_Human.gmt
CYTOKINE-CYTOKINE RECEPTOR INTERACTION	0.0397599	0.152413	-1.4907	OSM, LTB, CXCR4, TNFRSF1A, RELT	Prog DC cDC	down	6822	5	295	1.69492	KEGG_2021_Human.gmt
GLUTAMATERGIC SYNAPSE	0.0411808	0.153217	-1.49599	GNB2, GNAI3, GNB1, GNAQ, PRKCB, SLC38A1, GNAI2	Prog DC cDC	down	6823	7	114	6.14035	KEGG_2021_Human.gmt
APELIN SIGNALING PATHWAY	0.026607	0.116061	-1.49704	GABARAPL1, MEF2D, KLF2, GNB2, GNAI3, GNB1, GNA13, GNAQ, PRKAG1, AKT2, GNAI2, NRAS, EGR1	Prog DC cDC	down	6824	13	137	9.48905	KEGG_2021_Human.gmt
WNT SIGNALING PATHWAY	0.024776	0.111934	-1.50027	CTNNB1, TP53, RBX1, RHOA, PRKCB, CCND2, CTBP1, CSNK1A1, PSEN1, SKP1, CTNNBIP1, CUL1, CSNK2B, TLE3, TBL1X	Prog DC cDC	down	6825	15	166	9.03614	KEGG_2021_Human.gmt
ADRENERGIC SIGNALING IN CARDIOMYOCYTES	0.0230464	0.106013	-1.50088	PPP1CB, PPP2R1A, ATP1B3, GNAI3, GNAQ, AKT2, PPP1CA, GNAI2, CREB3L2, ATP2A2, AKT1, ATP1A1, CALM3, PPP2CA, PPP2R5C	Prog DC cDC	down	6826	15	150	10	KEGG_2021_Human.gmt
ALLOGRAFT REJECTION	0.0500819	0.165019	-1.50101	HLA-DRA, HLA-B, HLA-DRB1, HLA-C, HLA-DQB1, HLA-DQA1, HLA-DRB5, HLA-DMA, CD86, HLA-DPA1	Prog DC cDC	down	6827	10	38	26.3158	KEGG_2021_Human.gmt
AUTOIMMUNE THYROID DISEASE	0.0500819	0.165019	-1.50101	HLA-DRA, HLA-B, HLA-DRB1, HLA-C, HLA-DQB1, HLA-DQA1, HLA-DRB5, HLA-DMA, CD86, HLA-DPA1	Prog DC cDC	down	6828	10	53	18.8679	KEGG_2021_Human.gmt
PROTEOGLYCANS IN CANCER	0.0157548	0.0826631	-1.50961	ACTB, PPP1CB, ACTG1, CTNNB1, DDX5, TP53, PLAUR, ARHGEF1, RHOA, PRKCB, PDPK1, HIF1A, FLNA, AKT2, PPP1CA, NRAS	Prog DC cDC	down	6829	16	205	7.80488	KEGG_2021_Human.gmt
SPLICEOSOME	0.00383155	0.0484691	-1.5126	PHF5A, ALYREF, SRSF2, PCBP1, SF3B4, HNRNPA1, SNRNP40, DDX5, FUS, SRSF7, SRSF6, TRA2A, EIF4A3, RBM22, PUF60, SRSF9, HNRNPA3, PRPF38A, U2AF2, LSM2, SRSF8, SRSF3, DDX39B, NCBP1, LSM5, PRPF4, SNRPA	Prog DC cDC	down	6830	27	150	18	KEGG_2021_Human.gmt
HUMAN CYTOMEGALOVIRUS INFECTION	0.00573431	0.0518136	-1.52362	CTNNB1, CXCR4, TP53, TNFRSF1A, ARHGEF1, GNB2, GNAI3, HLA-B, GNB1, RHOA, GNA13, GNAQ, PRKCB, E2F1, PTGS2, CDK4, TAP1, RELA, AKT2, GNAI2, NRAS, HLA-C, PTK2B, CREB3L2, RAF1	Prog DC cDC	down	6831	25	225	11.1111	KEGG_2021_Human.gmt
TYPE II DIABETES MELLITUS	0.0502232	0.165019	-1.52752	SOCS3, INSR	Prog DC cDC	down	6832	2	46	4.34783	KEGG_2021_Human.gmt
REGULATION OF ACTIN CYTOSKELETON	0.0093599	0.0607194	-1.53258	ACTB, PPP1CB, ACTG1, ACTN1, CFL1, ARPC1A, CXCR4, ARHGEF1, PFN1, RHOA, GNA13	Prog DC cDC	down	6833	11	218	5.04587	KEGG_2021_Human.gmt
CIRCADIAN RHYTHM	0.0482143	0.165019	-1.53291	PER1, RBX1, PRKAG1, BHLHE40, SKP1, CUL1	Prog DC cDC	down	6834	6	31	19.3548	KEGG_2021_Human.gmt
FOCAL ADHESION	0.0105744	0.062985	-1.54448	ACTB, PPP1CB, ACTG1, CTNNB1, ACTN1, RHOA, PRKCB, CCND2, PDPK1, FLNA, AKT2, PPP1CA, CDC42, VASP, RAP1B, RAF1, PIK3R1, DIAPH1, AKT1, ACTN4	Prog DC cDC	down	6835	20	201	9.95025	KEGG_2021_Human.gmt
HEPATITIS C	0.00934579	0.0607194	-1.54503	SOCS3, PPP2R1A, CTNNB1, TP53, TNFRSF1A, CD81, E2F1, CDK4, LDLR, RELA, AKT2, NRAS, YWHAZ, RAF1, IFNAR2, PIK3R1, YWHAG, AKT1	Prog DC cDC	down	6836	18	157	11.465	KEGG_2021_Human.gmt
SALMONELLA INFECTION	0.00228428	0.0339955	-1.54579	ACTB, ACTG1, CTNNB1, RAB5C, ARF6, ARPC1A, MAP2K3, TNFRSF1A, PFN1, TUBA1B, M6PR, ARF1, RHOA, ARL8B, ARL8A, TUBB, RIPK2, ACTR3, EXOC5, CYTH2, FLNA, RELA, AKT2, TUBB6, SKP1, RAB7A, ACTR10, CDC42	Prog DC cDC	down	6837	28	249	11.245	KEGG_2021_Human.gmt
ALDOSTERONE SYNTHESIS AND SECRETION	0.0255191	0.113269	-1.5531	NR4A2, ATP1B3, NR4A1, GNAQ, PRKCB, LDLR, CREB3L2, ORAI1, ATP1A1, CALM3	Prog DC cDC	down	6838	10	98	10.2041	KEGG_2021_Human.gmt
APOPTOSIS	0.00722892	0.0554217	-1.55514	ACTB, LMNA, ACTG1, MCL1, TP53, TNFRSF1A, TUBA1B, CAPN1, PDPK1, CASP2, RELA, AKT2, NRAS	Prog DC cDC	down	6839	13	142	9.15493	KEGG_2021_Human.gmt
REGULATION OF LIPOLYSIS IN ADIPOCYTES	0.0378614	0.152413	-1.55881	INSR, GNAI3, PTGS2, AKT2, GNAI2, PIK3R1, AKT1	Prog DC cDC	down	6840	7	55	12.7273	KEGG_2021_Human.gmt
VIBRIO CHOLERAE INFECTION	0.0222167	0.104089	-1.5642	ACTB, ACTG1, KDELR2, ATP6V0B, ARF1, ERO1A, ATP6V1D, ATP6V1A, KDELR1, SEC61G, ATP6V1G1, ATP6V1B2, SEC61B	Prog DC cDC	down	6841	13	50	26	KEGG_2021_Human.gmt
ALDOSTERONE-REGULATED SODIUM REABSORPTION	0.0382166	0.152413	-1.56501	INSR, ATP1B3, PRKCB, PDPK1, PIK3R1, ATP1A1	Prog DC cDC	down	6842	6	37	16.2162	KEGG_2021_Human.gmt
CARBOHYDRATE DIGESTION AND ABSORPTION	0.0392857	0.152413	-1.56506	ATP1B3, PRKCB, AKT2, PIK3R1, AKT1, ATP1A1, PLCB2, PIK3CB	Prog DC cDC	down	6843	8	47	17.0213	KEGG_2021_Human.gmt
OXYTOCIN SIGNALING PATHWAY	0.0145749	0.0784564	-1.56531	ACTB, PPP1CB, ACTG1, GNAI3, RHOA, GNAQ, PRKCB, PTGS2, PRKAG1, PPP1CA, GNAI2, NRAS, EEF2, RAF1	Prog DC cDC	down	6844	14	154	9.09091	KEGG_2021_Human.gmt
SYSTEMIC LUPUS ERYTHEMATOSUS	0.0283353	0.121506	-1.57768	ACTN1, HLA-DRA, HLA-DRB1, HLA-DQB1, ACTN4, HLA-DQA1, HLA-DRB5, HLA-DMA, CD86, HLA-DPA1	Prog DC cDC	down	6845	10	135	7.40741	KEGG_2021_Human.gmt
MTOR SIGNALING PATHWAY	0.00878436	0.0607194	-1.5881	SLC3A2, INSR, TNFRSF1A, FNIP1, RHOA, DDIT4, EIF4E, PRKCB, PDPK1, LAMTOR1, ATP6V1D, ATP6V1A, AKT2, NRAS, RAF1, TBC1D7, ATP6V1G1, ATP6V1B2, SEC13, PIK3R1, LPIN2, AKT1	Prog DC cDC	down	6846	22	154	14.2857	KEGG_2021_Human.gmt
HERPES SIMPLEX VIRUS 1 INFECTION	0.00247601	0.0348017	-1.59549	SOCS3, PPP1CB, ALYREF, SRSF2, TP53, HLA-DRA, TNFRSF1A, SRSF7, SRSF6, HLA-B, SRSF9, HLA-DRB1, TAP1, RELA, SRSF8, AKT2, PPP1CA, SRSF3, HLA-C, NXF1, HLA-DQB1, IFNAR2, PIK3R1, BST2, AKT1, TAP2, HLA-DQA1, IFNGR1, HLA-DRB5, B2M	Prog DC cDC	down	6847	30	498	6.0241	KEGG_2021_Human.gmt
LYSOSOME	0.00486548	0.0518136	-1.59569	HEXB, LAPTM4A, ATP6V0B, M6PR, LAMP1, LGMN, AP3S1, AP1M1, ENTPD4, CLTB, ASAH1, GUSB, CD63, CLTA, CLTC, MANBA, NPC2, CD164, HGSNAT, GAA, ATP6V1H, AP1S1, ATP6AP1, LIPA, PSAP, LITAF, CTSB	Prog DC cDC	down	6848	27	128	21.0938	KEGG_2021_Human.gmt
TNF SIGNALING PATHWAY	0.010705	0.062985	-1.60325	SOCS3, JUNB, CEBPB, MAP2K3, TNFRSF1A, PTGS2, RELA, AKT2, MAP3K8, CREB3L2, PIK3R1, TNFAIP3, AKT1	Prog DC cDC	down	6849	13	112	11.6071	KEGG_2021_Human.gmt
CGMP-PKG SIGNALING PATHWAY	0.00702839	0.0554217	-1.60693	PPP1CB, PPIF, MEF2D, INSR, ATP1B3, GNAI3, RHOA, GNA13, GNAQ, SLC25A5, AKT2, PPP1CA, GNAI2, VASP, CREB3L2, VDAC2, RAF1, ATP2A2, AKT1, ATP1A1, CALM3, SLC25A6, VDAC1	Prog DC cDC	down	6850	23	167	13.7725	KEGG_2021_Human.gmt
THYROID HORMONE SIGNALING PATHWAY	0.00793	0.0590085	-1.61119	ACTB, ACTG1, CTNNB1, TP53, ATP1B3, MED13L, HDAC1, PRKCB, PDPK1, HIF1A, AKT2, HDAC3, NRAS, RAF1, MED30, ATP2A2, PIK3R1, NOTCH2, AKT1, ATP1A1	Prog DC cDC	down	6851	20	121	16.5289	KEGG_2021_Human.gmt
TIGHT JUNCTION	0.00534042	0.0518136	-1.61456	ACTB, PPP2R1A, ACTG1, ACTN1, ARPC1A, SLC9A3R1, TUBA1B, RHOA, ACTR3, CDK4, PRKAG1, CDC42, VASP, TUBA1C, YBX3	Prog DC cDC	down	6852	15	169	8.87574	KEGG_2021_Human.gmt
INFLUENZA A	0.00337462	0.0449358	-1.61551	ACTB, SOCS3, ACTG1, HLA-DRA, TNFRSF1A, RAB11B, RAE1, PRKCB, HLA-DRB1, SLC25A5, CDK4, RELA, AKT2, RAB11A, NXF1, RAF1, NXT1, HLA-DQB1, IFNAR2, PABPN1, PIK3R1, CIITA, AKT1, CASP1, HLA-DQA1, SLC25A6, IFNGR1, HLA-DRB5, VDAC1, KPNA1, NLRP3, HLA-DMA	Prog DC cDC	down	6853	32	172	18.6047	KEGG_2021_Human.gmt
AMPK SIGNALING PATHWAY	0.0089568	0.0607194	-1.62094	PPP2R1A, INSR, ELAVL1, RAB11B, ADIPOR1, PDPK1, PRKAG1, AKT2, EEF2, CREB3L2, PIK3R1, AKT1, PPP2CA, PPP2R5C, RAB8A, PRKAG2, RHEB, RAB10, PIK3CB, PFKP, CD36, PPP2R5A, CPT1A, MAP3K7	Prog DC cDC	down	6854	24	120	20	KEGG_2021_Human.gmt
JAK-STAT SIGNALING PATHWAY	0.0104357	0.062985	-1.62673	SOCS3, OSM, MCL1, PIM1, CCND2, AKT2, RAF1, IFNAR2, PIK3R1, AKT1, IL10RA, IFNGR1, IL2RG, STAT3	Prog DC cDC	down	6855	14	162	8.64198	KEGG_2021_Human.gmt
SEROTONERGIC SYNAPSE	0.014475	0.0784564	-1.6342	DUSP1, GNB2, GNAI3, GNB1, GNAQ, PRKCB, PTGS2, GNAI2, NRAS, RAF1	Prog DC cDC	down	6856	10	113	8.84956	KEGG_2021_Human.gmt
CIRCADIAN ENTRAINMENT	0.0172703	0.0856744	-1.63855	PER1, GNB2, GNAI3, GNB1, GNAQ, PRKCB, GNAI2	Prog DC cDC	down	6857	7	97	7.21649	KEGG_2021_Human.gmt
INSULIN SIGNALING PATHWAY	0.00519268	0.0518136	-1.64219	SOCS3, PPP1CB, MKNK2, INSR, EIF4E, PDPK1, PRKAG1, AKT2, PPP1CA, NRAS, RAF1, PIK3R1, PRKAR2A	Prog DC cDC	down	6858	13	137	9.48905	KEGG_2021_Human.gmt
GASTRIC ACID SECRETION	0.0165507	0.0837467	-1.64766	ACTB, ACTG1, ATP1B3, GNAI3, GNAQ, PRKCB, GNAI2	Prog DC cDC	down	6859	7	76	9.21053	KEGG_2021_Human.gmt
INSULIN RESISTANCE	0.00833985	0.0602852	-1.67358	SOCS3, PPP1CB, INSR, TNFRSF1A, PRKCB, PDPK1, PRKAG1, RELA, AKT2, PPP1CA, OGT, CREB3L2, PIK3R1	Prog DC cDC	down	6860	13	108	12.037	KEGG_2021_Human.gmt
GABAERGIC SYNAPSE	0.0113341	0.0651712	-1.67804	GABARAPL1, GNB2, GNAI3, GNB1, PRKCB, SLC38A1, GNAI2	Prog DC cDC	down	6861	7	89	7.86517	KEGG_2021_Human.gmt
HYPERTROPHIC CARDIOMYOPATHY	0.0121694	0.0684193	-1.69469	ACTB, LMNA, ACTG1, EMD	Prog DC cDC	down	6862	4	90	4.44444	KEGG_2021_Human.gmt
VIRAL MYOCARDITIS	0.00527506	0.0518136	-1.72361	ACTB, ACTG1, HLA-DRA, HLA-B, CD55, HLA-DRB1, HLA-C, EIF4G2	Prog DC cDC	down	6863	8	60	13.3333	KEGG_2021_Human.gmt
ALCOHOLISM	0.00489565	0.0518136	-1.74285	PPP1CB, GNB2, GNAI3, GNB1, FOSB, HDAC1, PPP1CA, GNAI2, HDAC3, NRAS, CREB3L2, RAF1	Prog DC cDC	down	6864	12	186	6.45161	KEGG_2021_Human.gmt
DILATED CARDIOMYOPATHY	0.00708383	0.0554217	-1.7458	ACTB, LMNA, ACTG1, EMD	Prog DC cDC	down	6865	4	96	4.16667	KEGG_2021_Human.gmt
MORPHINE ADDICTION	0.00708383	0.0554217	-1.7591	PDE4D, PDE4B, GNB2, GNAI3, GNB1, PRKCB, GNAI2, ARRB2	Prog DC cDC	down	6866	8	91	8.79121	KEGG_2021_Human.gmt
PHAGOSOME	0.00042105	0.0106526	-1.76406	ACTB, ACTG1, RAB5C, HLA-DRA, CLEC7A, ATP6V0B, TUBA1B, HLA-B, SEC22B, M6PR, LAMP1, TUBB, HLA-DRB1, ATP6V1D, ATP6V1A, TAP1, TUBB6, RAB7A, HLA-C, SEC61G, MPO, TUBA1C, HLA-DQB1, ATP6V1G1, ATP6V1B2	Prog DC cDC	down	6867	25	152	16.4474	KEGG_2021_Human.gmt
HIPPO SIGNALING PATHWAY	0.00216438	0.0339955	-1.76536	ACTB, PPP1CB, PPP2R1A, ACTG1, CTNNB1, MOB1A, CCND2	Prog DC cDC	down	6868	7	163	4.29448	KEGG_2021_Human.gmt
SYNAPTIC VESICLE CYCLE	0.00557441	0.0518136	-1.76739	VAMP2, ATP6V0B, ATP6V1D, ATP6V1A, NAPA, CLTB, ATP6V1G1, ATP6V1B2, AP2A1, CLTA, ATP6V0E1, CLTC	Prog DC cDC	down	6869	12	78	15.3846	KEGG_2021_Human.gmt
BACTERIAL INVASION OF EPITHELIAL CELLS	0.00205537	0.0339955	-1.8067	ACTB, ACTG1, CTNNB1, ARPC1A, RHOA, ACTR3, CDC42, CLTB, CTNNA1, PIK3R1, CLTA, ACTR2, ARPC4, CLTC	Prog DC cDC	down	6870	14	77	18.1818	KEGG_2021_Human.gmt
DOPAMINERGIC SYNAPSE	0.000987838	0.0192248	-1.82008	PPP1CB, PPP2R1A, GNB2, GNAI3, GNB1, GSK3A, GNAQ, PRKCB, AKT2, PPP1CA, GNAI2, ARRB2, CREB3L2, AKT1, CALM3, PPP2CA, PPP2R5C	Prog DC cDC	down	6871	17	132	12.8788	KEGG_2021_Human.gmt
ARRHYTHMOGENIC RIGHT VENTRICULAR CARDIOMYOPATHY	0.00128102	0.0231499	-1.8645	ACTB, LMNA, ACTG1, CTNNB1, EMD	Prog DC cDC	down	6872	5	77	6.49351	KEGG_2021_Human.gmt
RAP1 SIGNALING PATHWAY	0.000209396	0.00756817	-1.88958	ACTB, ACTG1, CTNNB1, INSR, MAP2K3, PFN1, GNAI3, RHOA, GNAQ, PRKCB, RASSF5, AKT2, GNAI2, NRAS, CDC42, VASP, RAP1B, RAF1	Prog DC cDC	down	6873	18	210	8.57143	KEGG_2021_Human.gmt
ADHERENS JUNCTION	0.000122696	0.00517368	-2.00182	ACTB, ACTG1, CTNNB1, ACTN1, INSR, RHOA	Prog DC cDC	down	6874	6	71	8.4507	KEGG_2021_Human.gmt
PARATHYROID HORMONE SYNTHESIS, SECRETION AND ACTION	2.52275e-06	0.000319128	-2.16994	JUND, NR4A2, PDE4D, MEF2D, SLC9A3R1, ARHGEF1, PDE4B, GNAI3, RHOA, GNA13, GNAQ, PRKCB, GNAI2, EGR1, ARRB2, CREB3L2, RAF1	Prog DC cDC	down	6875	17	106	16.0377	KEGG_2021_Human.gmt
OXIDATIVE PHOSPHORYLATION	5.59812e-08	9.62877e-06	1.88093	ATP5F1E, NDUFA3, COX6B1, ATP5PD, NDUFA2, NDUFA13, NDUFA4, ATP5PF, ATP5ME, COX6A1, NDUFA11, ATP5MF, NDUFB7, COX8A, NDUFC2, COX7B, NDUFA1, NDUFB11, COX6C, NDUFA6, NDUFB6, UQCR11, NDUFS6, NDUFB1, NDUFV2, NDUFB8, NDUFB3, NDUFS4, NDUFS8, UQCR10, NDUFB9, UQCRB, NDUFC1, NDUFB4, NDUFB2, ATP5PO, COX17, ATP5F1D, NDUFB10, COX7C, NDUFS5, COX4I1	Prog DC pDC	up	6876	42	133	31.5789	KEGG_2021_Human.gmt
NON-ALCOHOLIC FATTY LIVER DISEASE	1.07667e-06	9.25938e-05	1.83394	JUN, NDUFA3, COX6B1, NDUFA2, NDUFA13, NDUFA4, COX6A1, NDUFA11, NDUFB7, COX8A, NDUFC2, COX7B, NDUFA1, NDUFB11, COX6C, NDUFA6, NDUFB6, UQCR11, NDUFS6, NDUFB1, NDUFV2, NDUFB8, NDUFB3, NDUFS4, NDUFS8, UQCR10, NDUFB9, UQCRB, NDUFC1, NDUFB4, NDUFB2, NDUFB10, COX7C, NDUFS5, COX4I1	Prog DC pDC	up	6877	35	155	22.5806	KEGG_2021_Human.gmt
DIABETIC CARDIOMYOPATHY	1.23e-05	0.000705199	1.71915	CYBA, ATP5F1E, NDUFA3, COX6B1, ATP5PD, NDUFA2, NDUFA13, NDUFA4, ATP5PF, COX6A1, NDUFA11, NDUFB7, COX8A, NDUFC2, COX7B, NDUFA1, NDUFB11, COX6C, NDUFA6, NDUFB6, UQCR11, NDUFS6, NDUFB1, NDUFV2, NDUFB8, NDUFB3, NDUFS4, NDUFS8, PARP1, UQCR10, NDUFB9, UQCRB, NDUFC1, NDUFB4, NDUFB2, ATP5PO, ATP5F1D, NDUFB10, COX7C, NDUFS5, COX4I1	Prog DC pDC	up	6878	41	203	20.197	KEGG_2021_Human.gmt
RETROGRADE ENDOCANNABINOID SIGNALING	0.000358708	0.00560889	1.69972	NDUFA3, NDUFA2, NDUFA13, NDUFA4, NDUFA11, NDUFB7, NDUFC2, NDUFA1, NDUFB11, NDUFA6, NDUFB6, NDUFS6, NDUFB1, NDUFV2, NDUFB8, NDUFB3, NDUFS4, NDUFS8, NDUFB9, NDUFC1, NDUFB4, NDUFB2, NDUFB10, NDUFS5	Prog DC pDC	up	6879	24	148	16.2162	KEGG_2021_Human.gmt
THERMOGENESIS	2.44059e-05	0.000985327	1.69084	ATP5F1E, NDUFA3, COX6B1, ATP5PD, NDUFA2, NDUFA13, NDUFA4, ATP5PF, ATP5ME, COX6A1, NDUFA11, ATP5MF, NDUFB7, COX8A, NDUFC2, COX7B, NDUFA1, NDUFB11, COX6C, NDUFA6, NDUFB6, UQCR11, NDUFS6, NDUFB1, NDUFV2, NDUFB8, NDUFB3, NDUFS4, NDUFS8, UQCR10, NDUFB9, UQCRB, NDUFC1, NDUFB4, NDUFB2, ATP5PO, COX17, ATP5F1D, NDUFB10, COX7C, NDUFS5, COX4I1	Prog DC pDC	up	6880	42	232	18.1034	KEGG_2021_Human.gmt
PRION DISEASE	3.64418e-05	0.00104467	1.6622	CYBA, ATP5F1E, NDUFA3, COX6B1, ATP5PD, NDUFA2, NDUFA13, NDUFA4, ATP5PF, COX6A1, NDUFA11, NDUFB7, COX8A, NDUFC2, COX7B, NDUFA1, NDUFB11, COX6C, NDUFA6, NDUFB6, UQCR11, NDUFS6, NDUFB1, PSMA7, NDUFV2, NDUFB8, NDUFB3, NDUFS4, NDUFS8, UQCR10, NDUFB9, UQCRB, PSMC3, NDUFC1, NDUFB4, PSMD1, NDUFB2, ATP5PO, ATP5F1D, NDUFB10, COX7C, NDUFS5, PSMD7, COX4I1	Prog DC pDC	up	6881	44	273	16.1172	KEGG_2021_Human.gmt
AGE-RAGE SIGNALING PATHWAY IN DIABETIC COMPLICATIONS	0.0061039	0.0456465	1.64017	JUN, PLCG2	Prog DC pDC	up	6882	2	100	2	KEGG_2021_Human.gmt
HUNTINGTON DISEASE	2.86432e-05	0.000985327	1.63107	ATP5F1E, NDUFA3, COX6B1, ATP5PD, NDUFA2, NDUFA13, POLR2L, NDUFA4, ATP5PF, COX6A1, NDUFA11, NDUFB7, COX8A, NDUFC2, COX7B, NDUFA1, NDUFB11, COX6C, NDUFA6, NDUFB6, UQCR11, NDUFS6, NDUFB1, POLR2I, PSMA7, NDUFV2, POLR2J, NDUFB8, NDUFB3, NDUFS4, NDUFS8, UQCR10, NDUFB9, UQCRB, PSMC3, NDUFC1, NDUFB4, PSMD1, NDUFB2, ATP5PO, ATP5F1D, NDUFB10, COX7C, NDUFS5, PSMD7, COX4I1	Prog DC pDC	up	6883	46	306	15.0327	KEGG_2021_Human.gmt
PARKINSON DISEASE	6.5143e-05	0.00160066	1.61489	ATP5F1E, NDUFA3, COX6B1, ATP5PD, NDUFA2, NDUFA13, NDUFA4, ATP5PF, COX6A1, NDUFA11, NDUFB7, COX8A, NDUFC2, COX7B, NDUFA1, NDUFB11, COX6C, NDUFA6, NDUFB6, UQCR11, NDUFS6, NDUFB1, PSMA7, NDUFV2, NDUFB8, NDUFB3, NDUFS4, NDUFS8, UQCR10, NDUFB9, UQCRB, PSMC3, NDUFC1, NDUFB4, PSMD1, NDUFB2, ATP5PO, ATP5F1D, UBB, NDUFB10, COX7C, UBA52, NDUFS5, PSMD7, COX4I1	Prog DC pDC	up	6884	45	249	18.0723	KEGG_2021_Human.gmt
ALZHEIMER DISEASE	0.000158737	0.00341284	1.5878	ATP5F1E, NDUFA3, COX6B1, ATP5PD, NDUFA2, NDUFA13, NDUFA4, ATP5PF, COX6A1, NDUFA11, NDUFB7, COX8A, NDUFC2, COX7B, NDUFA1, NDUFB11, COX6C, NDUFA6, NDUFB6, UQCR11, NDUFS6, NDUFB1, PSMA7, NDUFV2, NDUFB8, NDUFB3, NDUFS4, NDUFS8, UQCR10, NDUFB9, UQCRB, PSMC3, NDUFC1, NDUFB4, PSMD1, NDUFB2, ATP5PO, ATP5F1D, NDUFB10, COX7C, NDUFS5, PSMD7, COX4I1	Prog DC pDC	up	6885	43	369	11.6531	KEGG_2021_Human.gmt
PATHWAYS OF NEURODEGENERATION	0.000261841	0.00450366	1.54556	ATP5F1E, NDUFA3, COX6B1, ATP5PD, NDUFA2, NDUFA13, NDUFA4, ATP5PF, COX6A1, NDUFA11, NDUFB7, COX8A, NDUFC2, COX7B, NDUFA1, NDUFB11, COX6C, NDUFA6, NDUFB6, UQCR11, NDUFS6, NDUFB1, PSMA7, NDUFV2, NDUFB8, NDUFB3, NDUFS4, NDUFS8, UQCR10, NDUFB9, UQCRB, PSMC3, NDUFC1, NDUFB4, PSMD1, NDUFB2, ATP5PO, ATP5F1D, UBB, NDUFB10, COX7C, UBA52, NDUFS5, PSMD7, COX4I1	Prog DC pDC	up	6886	45	475	9.47368	KEGG_2021_Human.gmt
C-TYPE LECTIN RECEPTOR SIGNALING PATHWAY	0.0328864	0.152877	1.49981	JUN, PLCG2	Prog DC pDC	up	6887	2	104	1.92308	KEGG_2021_Human.gmt
NEUROTROPHIN SIGNALING PATHWAY	0.0306778	0.15076	1.49098	JUN, PLCG2	Prog DC pDC	up	6888	2	119	1.68067	KEGG_2021_Human.gmt
EPITHELIAL CELL SIGNALING IN HELICOBACTER PYLORI INFECTION	0.0350649	0.158715	1.48972	JUN, PLCG2	Prog DC pDC	up	6889	2	70	2.85714	KEGG_2021_Human.gmt
MITOPHAGY	0.0434839	0.18242	1.46614	JUN, TAX1BP1, CALCOCO2, UBB, UBA52	Prog DC pDC	up	6890	5	68	7.35294	KEGG_2021_Human.gmt
AMYOTROPHIC LATERAL SCLEROSIS	0.00509788	0.0409029	1.42916	ATP5F1E, NDUFA3, COX6B1, ATP5PD, NDUFA2, NDUFA13, NDUFA4, ATP5PF, COX6A1, NDUFA11, NDUFB7, COX8A, NDUFC2, COX7B, NDUFA1, NDUFB11, COX6C, NDUFA6, NDUFB6, UQCR11, NDUFS6, NDUFB1, PSMA7, NDUFV2, NDUFB8, NDUFB3, NDUFS4, NDUFS8, TPR, UQCR10, NDUFB9, UQCRB, PSMC3, NDUFC1, NDUFB4, PSMD1, NDUFB2, ATP5PO, ATP5F1D, NDUFB10, COX7C, NDUFS5, PSMD7, COX4I1	Prog DC pDC	up	6891	44	364	12.0879	KEGG_2021_Human.gmt
GNRH SIGNALING PATHWAY	0.0607792	0.2236	1.42753	JUN	Prog DC pDC	up	6892	1	93	1.07527	KEGG_2021_Human.gmt
NATURAL KILLER CELL MEDIATED CYTOTOXICITY	0.0603003	0.2236	1.42164	TYROBP, PLCG2, HCST	Prog DC pDC	up	6893	3	131	2.29008	KEGG_2021_Human.gmt
RENAL CELL CARCINOMA	0.0764977	0.243659	1.4014	JUN, ELOB, PAK2	Prog DC pDC	up	6894	3	69	4.34783	KEGG_2021_Human.gmt
B CELL RECEPTOR SIGNALING PATHWAY	0.0893596	0.269646	1.37075	JUN, PLCG2	Prog DC pDC	up	6895	2	81	2.46914	KEGG_2021_Human.gmt
CORONAVIRUS DISEASE	0.0971311	0.288044	1.36009	JUN, PLCG2, FAU, JAK1, UBA52	Prog DC pDC	up	6896	5	232	2.15517	KEGG_2021_Human.gmt
NOD-LIKE RECEPTOR SIGNALING PATHWAY	0.10339	0.296385	1.33806	JUN, CYBA, HSP90AA1	Prog DC pDC	up	6897	3	181	1.65746	KEGG_2021_Human.gmt
OSTEOCLAST DIFFERENTIATION	0.110697	0.312129	1.33591	JUN, CYBA, TYROBP, PLCG2	Prog DC pDC	up	6898	4	127	3.14961	KEGG_2021_Human.gmt
CHOLINE METABOLISM IN CANCER	0.123896	0.332971	1.32828	JUN	Prog DC pDC	up	6899	1	98	1.02041	KEGG_2021_Human.gmt
CARDIAC MUSCLE CONTRACTION	0.164813	0.399264	1.26844	COX6B1, COX6A1, COX8A, COX7B, COX6C, UQCR11, UQCR10, UQCRB, COX7C, COX4I1, TPM3	Prog DC pDC	up	6900	11	87	12.6437	KEGG_2021_Human.gmt
FC EPSILON RI SIGNALING PATHWAY	0.19794	0.437679	1.24595	PLCG2, FCER1A	Prog DC pDC	up	6901	2	68	2.94118	KEGG_2021_Human.gmt
COLORECTAL CANCER	0.195078	0.437679	1.24445	JUN	Prog DC pDC	up	6902	1	86	1.16279	KEGG_2021_Human.gmt
LIPID AND ATHEROSCLEROSIS	0.192159	0.437679	1.2274	JUN, CYBA, HSP90AA1	Prog DC pDC	up	6903	3	215	1.39535	KEGG_2021_Human.gmt
PHOSPHATIDYLINOSITOL SIGNALING SYSTEM	0.234549	0.486054	1.21308	PLCG2	Prog DC pDC	up	6904	1	97	1.03093	KEGG_2021_Human.gmt
PHOSPHOLIPASE D SIGNALING PATHWAY	0.22987	0.48436	1.21283	PLCG2, FCER1A	Prog DC pDC	up	6905	2	148	1.35135	KEGG_2021_Human.gmt
LEISHMANIASIS	0.227086	0.48436	1.20587	JUN, CYBA	Prog DC pDC	up	6906	2	77	2.5974	KEGG_2021_Human.gmt
PERTUSSIS	0.243784	0.493305	1.20254	JUN	Prog DC pDC	up	6907	1	76	1.31579	KEGG_2021_Human.gmt
INFLAMMATORY BOWEL DISEASE	0.27939	0.528078	1.17422	JUN	Prog DC pDC	up	6908	1	65	1.53846	KEGG_2021_Human.gmt
NF-KAPPA B SIGNALING PATHWAY	0.296379	0.548142	1.15876	PLCG2, PARP1	Prog DC pDC	up	6909	2	104	1.92308	KEGG_2021_Human.gmt
CHEMICAL CARCINOGENESIS	0.290703	0.543489	1.14114	JUN, HSP90AA1, GSTP1, HSP90B1, CCND3, BIRC5, GSTK1	Prog DC pDC	up	6910	7	239	2.92887	KEGG_2021_Human.gmt
RHEUMATOID ARTHRITIS	0.324437	0.575291	1.12832	JUN	Prog DC pDC	up	6911	1	93	1.07527	KEGG_2021_Human.gmt
PROTEASOME	0.313634	0.567842	1.12197	PSMA7, PSMB8, PSMC3, PSMD1, POMP, PSMD7, PSME1, PSMD14, PSMB6, PSMC1, PSMA4, PSME2, PSMB7, PSMC5	Prog DC pDC	up	6912	14	46	30.4348	KEGG_2021_Human.gmt
NECROPTOSIS	0.346845	0.608749	1.10555	CHMP4A, HSP90AA1, HMGB1, VPS4B, PARP1, CHMP2A, JAK1, PYCARD	Prog DC pDC	up	6913	8	159	5.03145	KEGG_2021_Human.gmt
T CELL RECEPTOR SIGNALING PATHWAY	0.359192	0.624051	1.10423	JUN, PAK2	Prog DC pDC	up	6914	2	104	1.92308	KEGG_2021_Human.gmt
NON-SMALL CELL LUNG CANCER	0.387321	0.646037	1.0868	PLCG2	Prog DC pDC	up	6915	1	72	1.38889	KEGG_2021_Human.gmt
DNA REPLICATION	0.386364	0.646037	1.08287	RFC1, RNASEH2C, POLE3, RPA3, RNASEH2B	Prog DC pDC	up	6916	5	36	13.8889	KEGG_2021_Human.gmt
PANCREATIC SECRETION	0.40444	0.646037	1.07539	SCT	Prog DC pDC	up	6917	1	102	0.980392	KEGG_2021_Human.gmt
BREAST CANCER	0.398571	0.646037	1.07337	JUN	Prog DC pDC	up	6918	1	147	0.680272	KEGG_2021_Human.gmt
WNT SIGNALING PATHWAY	0.406883	0.646037	1.06739	JUN, CACYBP, CCND3, RAC2	Prog DC pDC	up	6919	4	166	2.40964	KEGG_2021_Human.gmt
PD-L1 EXPRESSION AND PD-1 CHECKPOINT PATHWAY IN CANCER	0.414784	0.648571	1.06487	JUN	Prog DC pDC	up	6920	1	89	1.1236	KEGG_2021_Human.gmt
ESTROGEN SIGNALING PATHWAY	0.409407	0.646037	1.06165	JUN, HSP90AA1	Prog DC pDC	up	6921	2	137	1.45985	KEGG_2021_Human.gmt
AMPHETAMINE ADDICTION	0.4194	0.648878	1.05571	JUN	Prog DC pDC	up	6922	1	69	1.44928	KEGG_2021_Human.gmt
GLIOMA	0.43013	0.654711	1.04896	PLCG2	Prog DC pDC	up	6923	1	75	1.33333	KEGG_2021_Human.gmt
AXON GUIDANCE	0.450056	0.667325	1.03301	PLCG2, PAK2, MYL12B, ROCK1	Prog DC pDC	up	6924	4	182	2.1978	KEGG_2021_Human.gmt
CHAGAS DISEASE	0.465559	0.678612	1.02561	JUN	Prog DC pDC	up	6925	1	102	0.980392	KEGG_2021_Human.gmt
PATHWAYS IN CANCER	0.457118	0.672003	1.02138	JUN, PLCG2, ELOB, HSP90AA1, GSTP1, TPR, BRCA2, RALBP1, HSP90B1, ROCK1, JAK1, CKS1B, CCND3, BIRC5, TPM3, GNG5, RAC2, BID	Prog DC pDC	up	6926	18	531	3.38983	KEGG_2021_Human.gmt
FLUID SHEAR STRESS AND ATHEROSCLEROSIS	0.475249	0.681257	1.01369	JUN, CYBA, HSP90AA1, GSTP1	Prog DC pDC	up	6927	4	139	2.8777	KEGG_2021_Human.gmt
HIF-1 SIGNALING PATHWAY	0.479256	0.681257	1.01002	PLCG2, ELOB	Prog DC pDC	up	6928	2	109	1.83486	KEGG_2021_Human.gmt
CALCIUM SIGNALING PATHWAY	0.484755	0.683425	1.0058	PLCG2	Prog DC pDC	up	6929	1	240	0.416667	KEGG_2021_Human.gmt
TH1 AND TH2 CELL DIFFERENTIATION	0.499035	0.697838	0.995584	JUN	Prog DC pDC	up	6930	1	92	1.08696	KEGG_2021_Human.gmt
TH17 CELL DIFFERENTIATION	0.510716	0.702745	0.989001	JUN, HSP90AA1	Prog DC pDC	up	6931	2	107	1.86916	KEGG_2021_Human.gmt
RELAXIN SIGNALING PATHWAY	0.507783	0.702745	0.988686	JUN	Prog DC pDC	up	6932	1	129	0.775194	KEGG_2021_Human.gmt
LYSINE DEGRADATION	0.540457	0.720792	0.96412	EZH2, HADHA, NSD1, NSD3, KMT2E, NSD2, ECHS1	Prog DC pDC	up	6933	7	63	11.1111	KEGG_2021_Human.gmt
KAPOSI SARCOMA-ASSOCIATED HERPESVIRUS INFECTION	0.569913	0.742614	0.947124	JUN, PLCG2	Prog DC pDC	up	6934	2	193	1.03627	KEGG_2021_Human.gmt
HEPATITIS B	0.562051	0.73796	0.9471	JUN	Prog DC pDC	up	6935	1	162	0.617284	KEGG_2021_Human.gmt
MEASLES	0.55792	0.73796	0.946463	JUN	Prog DC pDC	up	6936	1	139	0.719424	KEGG_2021_Human.gmt
AUTOPHAGY	0.592503	0.754893	0.922614	VAMP8, HMGB1	Prog DC pDC	up	6937	2	137	1.45985	KEGG_2021_Human.gmt
LEUKOCYTE TRANSENDOTHELIAL MIGRATION	0.600547	0.759515	0.919315	CYBA, PLCG2	Prog DC pDC	up	6938	2	114	1.75439	KEGG_2021_Human.gmt
SHIGELLOSIS	0.637842	0.789272	0.912312	JUN, PLCG2, CBX3, CALCOCO2, FNBP1, UBE2V2, MYL12B, TLN1, ROCK1, UBB, ARPC3, UBA52, PYCARD, ARPC1B	Prog DC pDC	up	6939	14	246	5.69106	KEGG_2021_Human.gmt
IL-17 SIGNALING PATHWAY	0.614352	0.765714	0.905421	JUN, HSP90AA1	Prog DC pDC	up	6940	2	94	2.12766	KEGG_2021_Human.gmt
RNA TRANSPORT	0.670445	0.806894	0.888955	EIF5B, UPF2, EIF3J, SRRM1, EIF2S2, PNN, TPR	Prog DC pDC	up	6941	7	186	3.76344	KEGG_2021_Human.gmt
HUMAN IMMUNODEFICIENCY VIRUS 1 INFECTION	0.680231	0.806894	0.880933	JUN, PLCG2, ELOB, CDK1, PAK2	Prog DC pDC	up	6942	5	212	2.35849	KEGG_2021_Human.gmt
GLUTATHIONE METABOLISM	0.655088	0.804823	0.874897	GPX4, GSTP1	Prog DC pDC	up	6943	2	57	3.50877	KEGG_2021_Human.gmt
INFLAMMATORY MEDIATOR REGULATION OF TRP CHANNELS	0.672061	0.806894	0.861161	PLCG2	Prog DC pDC	up	6944	1	98	1.02041	KEGG_2021_Human.gmt
NEUTROPHIL EXTRACELLULAR TRAP FORMATION	0.680058	0.806894	0.857452	CYBA, PLCG2	Prog DC pDC	up	6945	2	189	1.0582	KEGG_2021_Human.gmt
EPSTEIN-BARR VIRUS INFECTION	0.782409	0.897162	0.811365	JUN, PLCG2	Prog DC pDC	up	6946	2	202	0.990099	KEGG_2021_Human.gmt
MICRORNAS IN CANCER	0.75553	0.878048	0.807964	PLCG2, DNMT1, STMN1, ROCK1, EZH2	Prog DC pDC	up	6947	5	310	1.6129	KEGG_2021_Human.gmt
PANCREATIC CANCER	0.75339	0.878048	0.788421	BRCA2, RALBP1, JAK1, RAC2	Prog DC pDC	up	6948	4	76	5.26316	KEGG_2021_Human.gmt
PROSTATE CANCER	0.764286	0.882263	0.782121	HSP90AA1, GSTP1, HSP90B1	Prog DC pDC	up	6949	3	97	3.09278	KEGG_2021_Human.gmt
CAMP SIGNALING PATHWAY	0.811332	0.912086	0.756506	JUN	Prog DC pDC	up	6950	1	216	0.462963	KEGG_2021_Human.gmt
FC GAMMA R-MEDIATED PHAGOCYTOSIS	0.817082	0.912585	0.751541	PLCG2	Prog DC pDC	up	6951	1	97	1.03093	KEGG_2021_Human.gmt
RIBOSOME BIOGENESIS IN EUKARYOTES	0.800842	0.91026	0.749961	NOP56, NOP58, NHP2	Prog DC pDC	up	6952	3	108	2.77778	KEGG_2021_Human.gmt
FERROPTOSIS	0.804416	0.91026	0.746502	GPX4	Prog DC pDC	up	6953	1	41	2.43902	KEGG_2021_Human.gmt
MAPK SIGNALING PATHWAY	0.835108	0.926701	0.741068	JUN	Prog DC pDC	up	6954	1	294	0.340136	KEGG_2021_Human.gmt
UBIQUITIN MEDIATED PROTEOLYSIS	0.85491	0.928386	0.725864	ELOB, ANAPC11, UBB, UBA52, UBE2S, UBE2A	Prog DC pDC	up	6955	6	140	4.28571	KEGG_2021_Human.gmt
RAS SIGNALING PATHWAY	0.852643	0.928386	0.724739	PLCG2, PAK2, RALBP1, GNG5, RAC2	Prog DC pDC	up	6956	5	232	2.15517	KEGG_2021_Human.gmt
OOCYTE MEIOSIS	0.843773	0.928386	0.720629	SMC3, CDK1, ANAPC11	Prog DC pDC	up	6957	3	129	2.32558	KEGG_2021_Human.gmt
PROTEIN EXPORT	0.858218	0.928386	0.697238	SEC62, SRPRA, SRP14	Prog DC pDC	up	6958	3	23	13.0435	KEGG_2021_Human.gmt
CELL CYCLE	0.899256	0.962645	0.685647	SMC3, CDK1, ANAPC11, CCND3	Prog DC pDC	up	6959	4	124	3.22581	KEGG_2021_Human.gmt
CHEMOKINE SIGNALING PATHWAY	0.920794	0.965711	0.647141	PLCG2	Prog DC pDC	up	6960	1	192	0.520833	KEGG_2021_Human.gmt
PATHOGENIC ESCHERICHIA COLI INFECTION	0.953392	0.981937	0.617542	JUN, NCL, PAK2, ROCK1, ARPC3, PYCARD, ARPC1B	Prog DC pDC	up	6961	7	197	3.5533	KEGG_2021_Human.gmt
VIRAL CARCINOGENESIS	0.965119	0.985193	0.605209	JUN	Prog DC pDC	up	6962	1	203	0.492611	KEGG_2021_Human.gmt
SPINOCEREBELLAR ATAXIA	0.985858	0.994927	0.536471	NOP56, PSMA7, PSMC3, PSMD1, PSMD7, PSMD14, PSMB6, PSMC1, PSMA4	Prog DC pDC	up	6963	9	143	6.29371	KEGG_2021_Human.gmt
SPLICEOSOME	0.994927	0.994927	0.534822	DDX46, U2SURP, PRPF40A, PRPF38B, RBM25, SNRPA1, SYF2, LSM3, MAGOHB, RBMX, ACIN1, HNRNPU, CWC15, CDC40, CCDC12, CDC5L, THOC2, HNRNPM, SRSF10	Prog DC pDC	up	6964	19	150	12.6667	KEGG_2021_Human.gmt
PYRIMIDINE METABOLISM	0.96801	0.985193	0.517999	TK1	Prog DC pDC	up	6965	1	56	1.78571	KEGG_2021_Human.gmt
SPHINGOLIPID SIGNALING PATHWAY	0.992739	0.994927	0.456821	FCER1A, ROCK1, RAC2, BID, MAP2K2	Prog DC pDC	up	6966	5	119	4.20168	KEGG_2021_Human.gmt
LONGEVITY REGULATING PATHWAY	0.926733	0.966049	-0.623778	HDAC1, PIK3R1, BAX, NFKB1, RHEB, ATF4, CAT, HDAC2, APPL1, HSPA8, SOD1	Prog DC pDC	down	6967	11	102	10.7843	KEGG_2021_Human.gmt
CYSTEINE AND METHIONINE METABOLISM	0.912274	0.962645	-0.637759	MDH2, SMS, AMD1, MAT2A, LDHA	Prog DC pDC	down	6968	5	50	10	KEGG_2021_Human.gmt
P53 SIGNALING PATHWAY	0.906107	0.962645	-0.644531	PTEN, CDK4, CDK6, MDM4, BAX	Prog DC pDC	down	6969	5	73	6.84932	KEGG_2021_Human.gmt
GAP JUNCTION	0.912068	0.962645	-0.657417	GNAI3, GNAQ	Prog DC pDC	down	6970	2	88	2.27273	KEGG_2021_Human.gmt
PROTEIN PROCESSING IN ENDOPLASMIC RETICULUM	0.941019	0.975031	-0.769787	BCAP31, DDOST, PDIA6, CALR, UBE2D3, VCP, LMAN2, SEC31A, PDIA4, HERPUD1, RPN1, RBX1, HSPA5, DNAJC3, BAX	Prog DC pDC	down	6971	15	171	8.77193	KEGG_2021_Human.gmt
VASCULAR SMOOTH MUSCLE CONTRACTION	0.666031	0.806894	-0.857617	PPP1CB, PPP1CA, GNAQ, PPP1CC	Prog DC pDC	down	6972	4	133	3.00752	KEGG_2021_Human.gmt
PI3K-AKT SIGNALING PATHWAY	0.717735	0.845551	-0.876496	MCL1, GNB1, PTEN, CDK4, PIK3R1, GNB2, CDK6	Prog DC pDC	down	6973	7	354	1.9774	KEGG_2021_Human.gmt
MTOR SIGNALING PATHWAY	0.608615	0.764101	-0.88686	LAMTOR1, PTEN, PIK3R1	Prog DC pDC	down	6974	3	154	1.94805	KEGG_2021_Human.gmt
ASTHMA	0.540594	0.720792	-0.921808	HLA-DRA, HLA-DQB1, HLA-DRB1, HLA-DMA, HLA-DQA1	Prog DC pDC	down	6975	5	31	16.129	KEGG_2021_Human.gmt
YERSINIA INFECTION	0.580344	0.75052	-0.926534	ACTB, ACTG1, NFKBIA	Prog DC pDC	down	6976	3	137	2.18978	KEGG_2021_Human.gmt
HEPATITIS C	0.540416	0.720792	-0.94055	NFKBIA, CD81, CDK4, PIK3R1, CDK6	Prog DC pDC	down	6977	5	157	3.18471	KEGG_2021_Human.gmt
SALMONELLA INFECTION	0.58642	0.752718	-0.950228	ACTB, ACTG1, NFKBIA, PFN1, RAB5C, ARF1	Prog DC pDC	down	6978	6	249	2.40964	KEGG_2021_Human.gmt
TIGHT JUNCTION	0.537781	0.720792	-0.954762	ACTB, YBX3, ACTG1	Prog DC pDC	down	6979	3	169	1.77515	KEGG_2021_Human.gmt
AMPK SIGNALING PATHWAY	0.477786	0.681257	-0.968006	ELAVL1, PIK3R1, EEF2, PPP2R5C	Prog DC pDC	down	6980	4	120	3.33333	KEGG_2021_Human.gmt
SALIVARY SECRETION	0.446337	0.667325	-0.996545	VAMP2, GNAQ, ATP1B3	Prog DC pDC	down	6981	3	93	3.22581	KEGG_2021_Human.gmt
HUMAN T-CELL LEUKEMIA VIRUS 1 INFECTION	0.440622	0.664797	-1.00567	HLA-DRA, ZFP36, NFKBIA, SLC25A5, CALR, HLA-B, PTEN, SLC25A6, HLA-DQB1, CDK4, VDAC1, PIK3R1, HLA-C, HLA-DRB1, HLA-DMA, HLA-DQA1, RAN, BAX, RANBP1	Prog DC pDC	down	6982	19	219	8.6758	KEGG_2021_Human.gmt
FOCAL ADHESION	0.422525	0.648878	-1.01217	ACTB, PPP1CB, ACTG1, PPP1CA, PTEN, PPP1CC, PIK3R1, FLNA	Prog DC pDC	down	6983	8	201	3.9801	KEGG_2021_Human.gmt
ENDOCYTOSIS	0.407002	0.646037	-1.01971	ARF5, RAB5C, ARF1, HLA-B, CAPZB, CAPZA1, ACTR3, HLA-C, ARF6, CLTA	Prog DC pDC	down	6984	10	252	3.96825	KEGG_2021_Human.gmt
TNF SIGNALING PATHWAY	0.407003	0.646037	-1.03047	JUNB, NFKBIA	Prog DC pDC	down	6985	2	112	1.78571	KEGG_2021_Human.gmt
DRUG METABOLISM	0.390267	0.646037	-1.04	MPO, IMPDH2, GMPS, MGST3, MGST2	Prog DC pDC	down	6986	5	108	4.62963	KEGG_2021_Human.gmt
GLUCAGON SIGNALING PATHWAY	0.367878	0.63275	-1.06037	PRMT1, GNAQ, LDHA, PKM, PPP4C, CALM3, PPP4R3A, ATF4	Prog DC pDC	down	6987	8	107	7.47664	KEGG_2021_Human.gmt
PLATELET ACTIVATION	0.319507	0.572451	-1.08132	ACTB, PPP1CB, ACTG1, GNAI3, PPP1CA, GNAQ, PPP1CC, PIK3R1	Prog DC pDC	down	6988	8	124	6.45161	KEGG_2021_Human.gmt
GROWTH HORMONE SYNTHESIS, SECRETION AND ACTION	0.30619	0.560263	-1.11747	JUNB, GNAI3, GNAQ, PIK3R1	Prog DC pDC	down	6989	4	119	3.36134	KEGG_2021_Human.gmt
LYSOSOME	0.255916	0.503398	-1.13864	CD63, LAPTM4A, ATP6V0B, M6PR, CLTA, PSAP	Prog DC pDC	down	6990	6	128	4.6875	KEGG_2021_Human.gmt
RNA DEGRADATION	0.257552	0.503398	-1.14229	DDX6, BTG1, LSM2, DCP2, LSM7, LSM4, HSPA9	Prog DC pDC	down	6991	7	79	8.86076	KEGG_2021_Human.gmt
HEPATOCELLULAR CARCINOMA	0.243047	0.493305	-1.14584	ACTB, ACTG1, PTEN, SMARCB1, CDK4, PIK3R1, CDK6, MGST3, MGST2	Prog DC pDC	down	6992	9	168	5.35714	KEGG_2021_Human.gmt
HUMAN PAPILLOMAVIRUS INFECTION	0.195338	0.437679	-1.16588	BCAP31, HLA-B, PTEN, CDK4, HDAC1, PIK3R1, CDK6, HLA-C, ATP6V0B, ATP6V0E1	Prog DC pDC	down	6993	10	331	3.02115	KEGG_2021_Human.gmt
GLYCOLYSIS / GLUCONEOGENESIS	0.265347	0.507107	-1.16619	PGK1	Prog DC pDC	down	6994	1	67	1.49254	KEGG_2021_Human.gmt
GABAERGIC SYNAPSE	0.262178	0.506681	-1.17073	GNB1, GNAI3, GNB2, SLC38A1	Prog DC pDC	down	6995	4	89	4.49438	KEGG_2021_Human.gmt
CENTRAL CARBON METABOLISM IN CANCER	0.256024	0.503398	-1.17915	PTEN, PIK3R1, LDHA, IDH2, PKM	Prog DC pDC	down	6996	5	70	7.14286	KEGG_2021_Human.gmt
PURINE METABOLISM	0.230916	0.48436	-1.18397	IMPDH2, PDE7A, GMPS, DGUOK, NUDT5	Prog DC pDC	down	6997	5	129	3.87597	KEGG_2021_Human.gmt
OXYTOCIN SIGNALING PATHWAY	0.198482	0.437679	-1.19305	ACTB, PPP1CB, ACTG1, GNAI3, PPP1CA, MEF2C, GNAQ, PPP1CC	Prog DC pDC	down	6998	8	154	5.19481	KEGG_2021_Human.gmt
MRNA SURVEILLANCE PATHWAY	0.152301	0.379648	-1.23394	DAZAP1, RNPS1, PPP1CB, CPSF6, FUS, PPP1CA, SMG1	Prog DC pDC	down	6999	7	98	7.14286	KEGG_2021_Human.gmt
ENDOCRINE AND OTHER FACTOR-REGULATED CALCIUM REABSORPTION	0.211596	0.460691	-1.23658	GNAQ, ATP1B3, CLTA	Prog DC pDC	down	7000	3	53	5.66038	KEGG_2021_Human.gmt
TUBERCULOSIS	0.128793	0.340807	-1.24181	CIITA, HLA-DRA, RAB5C, HLA-DQB1, ATP6V0B, HLA-DRB1, HLA-DMA, HLA-DQA1, BAX, HSPA9, RHOA, HLA-DPA1, NFKB1	Prog DC pDC	down	7001	13	180	7.22222	KEGG_2021_Human.gmt
APOPTOSIS	0.143876	0.369352	-1.24703	ACTB, MCL1, ACTG1, NFKBIA	Prog DC pDC	down	7002	4	142	2.8169	KEGG_2021_Human.gmt
CIRCADIAN ENTRAINMENT	0.197757	0.437679	-1.24987	GNB1, GNAI3, GNAQ, GNB2	Prog DC pDC	down	7003	4	97	4.12371	KEGG_2021_Human.gmt
ANTIGEN PROCESSING AND PRESENTATION	0.11256	0.312263	-1.27485	CIITA, HLA-DRA, CALR, HLA-B, HLA-DQB1, HLA-C, HLA-DRB1, HLA-DMA, HSPA5, HLA-DQA1	Prog DC pDC	down	7004	10	78	12.8205	KEGG_2021_Human.gmt
THYROID HORMONE SIGNALING PATHWAY	0.162405	0.399051	-1.28791	ACTB, ACTG1, MED13L, ATP1B3, HDAC1, PIK3R1	Prog DC pDC	down	7005	6	121	4.95868	KEGG_2021_Human.gmt
GLUTAMATERGIC SYNAPSE	0.167246	0.399532	-1.28912	GNB1, GNAI3, GNAQ, GNB2, SLC38A1, GRK2	Prog DC pDC	down	7006	6	114	5.26316	KEGG_2021_Human.gmt
SMALL CELL LUNG CANCER	0.146394	0.370292	-1.31904	NFKBIA, PTEN, CDK4, PIK3R1, CDK6	Prog DC pDC	down	7007	5	92	5.43478	KEGG_2021_Human.gmt
REGULATION OF ACTIN CYTOSKELETON	0.065	0.2236	-1.32875	ACTB, PPP1CB, ACTG1, GSN, PFN1, PPP1CA, PPP1CC, PIK3R1, ACTR3, CFL1	Prog DC pDC	down	7008	10	218	4.58716	KEGG_2021_Human.gmt
HUMAN CYTOMEGALOVIRUS INFECTION	0.0649351	0.2236	-1.33049	NFKBIA, GNB1, GNAI3, CALR, HLA-B, GNAQ, CDK4, PIK3R1, GNB2, CDK6, HLA-C	Prog DC pDC	down	7009	11	225	4.88889	KEGG_2021_Human.gmt
CUSHING SYNDROME	0.140594	0.366397	-1.35402	GNAI3, GNAQ, CDK4, CDK6, RAP1B	Prog DC pDC	down	7010	5	155	3.22581	KEGG_2021_Human.gmt
VIBRIO CHOLERAE INFECTION	0.122028	0.332971	-1.35774	ACTB, ACTG1, KDELR1, ARF1, KDELR2, ATP6V0B, PDIA4, ATP6V0E1	Prog DC pDC	down	7011	8	50	16	KEGG_2021_Human.gmt
SYSTEMIC LUPUS ERYTHEMATOSUS	0.100046	0.29166	-1.39442	HLA-DRA, HLA-DQB1, HLA-DRB1, HLA-DMA, HLA-DQA1	Prog DC pDC	down	7012	5	135	3.7037	KEGG_2021_Human.gmt
BACTERIAL INVASION OF EPITHELIAL CELLS	0.0853054	0.26201	-1.39851	ACTB, ACTG1, HCLS1, PIK3R1, ACTR3, CLTA	Prog DC pDC	down	7013	6	77	7.79221	KEGG_2021_Human.gmt
CELL ADHESION MOLECULES	0.0715465	0.236488	-1.43274	HLA-DRA, HLA-B, HLA-DQB1, CD99, HLA-C, HLA-DRB1, HLA-DMA, HLA-DQA1	Prog DC pDC	down	7014	8	148	5.40541	KEGG_2021_Human.gmt
APELIN SIGNALING PATHWAY	0.081584	0.255135	-1.4334	GNB1, GNAI3, MEF2C, GNAQ, MEF2D, GNB2	Prog DC pDC	down	7015	6	137	4.37956	KEGG_2021_Human.gmt
CHRONIC MYELOID LEUKEMIA	0.0681346	0.229787	-1.48381	NFKBIA, CDK4, HDAC1, PIK3R1, CDK6	Prog DC pDC	down	7016	5	76	6.57895	KEGG_2021_Human.gmt
LONG-TERM POTENTIATION	0.0728713	0.236488	-1.50057	PPP1CB, PPP1CA, GNAQ, PPP1CC, RAP1B	Prog DC pDC	down	7017	5	67	7.46269	KEGG_2021_Human.gmt
AMOEBIASIS	0.0631491	0.2236	-1.50532	PRDX1, RAB5C, GNAQ, PIK3R1, HSPB1	Prog DC pDC	down	7018	5	102	4.90196	KEGG_2021_Human.gmt
INSULIN SIGNALING PATHWAY	0.0623182	0.2236	-1.50856	PPP1CB, PPP1CA, PPP1CC, PIK3R1	Prog DC pDC	down	7019	4	137	2.91971	KEGG_2021_Human.gmt
ADRENERGIC SIGNALING IN CARDIOMYOCYTES	0.0509145	0.208507	-1.51694	PPP1CB, GNAI3, PPP1CA, GNAQ, ATP1B3, PPP1CC	Prog DC pDC	down	7020	6	150	4	KEGG_2021_Human.gmt
CHOLINERGIC SYNAPSE	0.0609901	0.2236	-1.52292	GNB1, GNAI3, GNAQ, PIK3R1, GNB2	Prog DC pDC	down	7021	5	113	4.42478	KEGG_2021_Human.gmt
SEROTONERGIC SYNAPSE	0.0534639	0.213855	-1.55144	DUSP1, GNB1, GNAI3, GNAQ, GNB2	Prog DC pDC	down	7022	5	113	4.42478	KEGG_2021_Human.gmt
PROTEOGLYCANS IN CANCER	0.0275229	0.139234	-1.57252	ACTB, CD63, PPP1CB, ACTG1, DDX5, PPP1CA, HCLS1, PPP1CC, PIK3R1, FLNA	Prog DC pDC	down	7023	10	205	4.87805	KEGG_2021_Human.gmt
TOXOPLASMOSIS	0.0367804	0.162211	-1.57737	CIITA, HLA-DRA, NFKBIA, GNAI3, HLA-DQB1, HLA-DRB1, HLA-DMA, HLA-DQA1	Prog DC pDC	down	7024	8	112	7.14286	KEGG_2021_Human.gmt
LEGIONELLOSIS	0.0399096	0.171611	-1.61161	EEF1A1, NFKBIA, ARF1, VCP	Prog DC pDC	down	7025	4	57	7.01754	KEGG_2021_Human.gmt
RAP1 SIGNALING PATHWAY	0.025393	0.139234	-1.61164	ACTB, ACTG1, PFN1, GNAI3, GNAQ, PIK3R1	Prog DC pDC	down	7026	6	210	2.85714	KEGG_2021_Human.gmt
DOPAMINERGIC SYNAPSE	0.0271855	0.139234	-1.61242	PPP1CB, GNB1, GNAI3, PPP1CA, GNAQ, PPP1CC, GNB2, COMT	Prog DC pDC	down	7027	8	132	6.06061	KEGG_2021_Human.gmt
STAPHYLOCOCCUS AUREUS INFECTION	0.0320792	0.152877	-1.63375	HLA-DRA, HLA-DQB1, HLA-DRB1, HLA-DMA, HLA-DQA1	Prog DC pDC	down	7028	5	95	5.26316	KEGG_2021_Human.gmt
PHAGOSOME	0.00291587	0.0263963	-1.65846	ACTB, ACTG1, MPO, HLA-DRA, RAB5C, CALR, HLA-B, HLA-DQB1, HLA-C, ATP6V0B, M6PR, DYNC1H1, HLA-DRB1, ATP6V0E1, HLA-DMA, HLA-DQA1	Prog DC pDC	down	7029	16	152	10.5263	KEGG_2021_Human.gmt
INTESTINAL IMMUNE NETWORK FOR IGA PRODUCTION	0.0261386	0.139234	-1.66988	HLA-DRA, HLA-DQB1, HLA-DRB1, HLA-DMA, HLA-DQA1, CXCR4, HLA-DPA1	Prog DC pDC	down	7030	7	48	14.5833	KEGG_2021_Human.gmt
TYPE I DIABETES MELLITUS	0.0201884	0.115747	-1.6909	HLA-DRA, HLA-B, HLA-DQB1, HLA-C, HLA-DRB1, HLA-DMA, HLA-DQA1	Prog DC pDC	down	7031	7	43	16.2791	KEGG_2021_Human.gmt
INFLUENZA A	0.00254701	0.0263963	-1.69199	ACTB, CIITA, ACTG1, HLA-DRA, NFKBIA, SLC25A5, SLC25A6, HLA-DQB1, CDK4, VDAC1, PIK3R1, CDK6, PABPN1, HLA-DRB1, HLA-DMA, HLA-DQA1, DNAJC3, BAX	Prog DC pDC	down	7032	18	172	10.4651	KEGG_2021_Human.gmt
ALCOHOLISM	0.0148295	0.087954	-1.72343	PPP1CB, GNB1, GNAI3, PPP1CA, HDAC1, PPP1CC, GNB2	Prog DC pDC	down	7033	7	186	3.76344	KEGG_2021_Human.gmt
ALLOGRAFT REJECTION	0.0117289	0.0747176	-1.74531	HLA-DRA, HLA-B, HLA-DQB1, HLA-C, HLA-DRB1, HLA-DMA, HLA-DQA1	Prog DC pDC	down	7034	7	38	18.4211	KEGG_2021_Human.gmt
AUTOIMMUNE THYROID DISEASE	0.0117289	0.0747176	-1.74531	HLA-DRA, HLA-B, HLA-DQB1, HLA-C, HLA-DRB1, HLA-DMA, HLA-DQA1	Prog DC pDC	down	7035	7	53	13.2075	KEGG_2021_Human.gmt
GRAFT-VERSUS-HOST DISEASE	0.0117289	0.0747176	-1.74531	HLA-DRA, HLA-B, HLA-DQB1, HLA-C, HLA-DRB1, HLA-DMA, HLA-DQA1	Prog DC pDC	down	7036	7	42	16.6667	KEGG_2021_Human.gmt
HEMATOPOIETIC CELL LINEAGE	0.0134321	0.0825117	-1.76808	HLA-DRA, CD37, HLA-DQB1, HLA-DRB1, HLA-DMA, HLA-DQA1	Prog DC pDC	down	7037	6	99	6.06061	KEGG_2021_Human.gmt
ADHERENS JUNCTION	0.0112158	0.0747176	-1.77435	ACTB, ACTG1	Prog DC pDC	down	7038	2	71	2.8169	KEGG_2021_Human.gmt
PARATHYROID HORMONE SYNTHESIS, SECRETION AND ACTION	0.00523177	0.0409029	-1.8237	JUND, GNAI3, MEF2C, GNAQ, MEF2D, RUNX2	Prog DC pDC	down	7039	6	106	5.66038	KEGG_2021_Human.gmt
HIPPO SIGNALING PATHWAY	0.00494898	0.0409029	-1.82965	ACTB, PPP1CB, ACTG1, PPP1CA, ID2, PPP1CC	Prog DC pDC	down	7040	6	163	3.68098	KEGG_2021_Human.gmt
CELLULAR SENESCENCE	0.00148624	0.0182595	-1.8692	ZFP36L2, PPP1CB, SLC25A5, PPP1CA, HLA-B, PTEN, SLC25A6, CDK4, PPP1CC, VDAC1, PIK3R1, CDK6, HLA-C	Prog DC pDC	down	7041	13	156	8.33333	KEGG_2021_Human.gmt
GASTRIC ACID SECRETION	0.00275897	0.0263963	-1.8704	ACTB, ACTG1, GNAI3, GNAQ, ATP1B3	Prog DC pDC	down	7042	5	76	6.57895	KEGG_2021_Human.gmt
VIRAL MYOCARDITIS	0.00277652	0.0263963	-1.87812	ACTB, ACTG1, HLA-DRA, HLA-B, HLA-DQB1, HLA-C, HLA-DRB1, HLA-DMA, HLA-DQA1	Prog DC pDC	down	7043	9	60	15	KEGG_2021_Human.gmt
TRANSCRIPTIONAL MISREGULATION IN CANCER	0.00206556	0.0236851	-1.90102	MPO, FUS, DDX5, MEF2C, ID2, ETV6, HDAC1, RUNX2, EWSR1, REL, BAX	Prog DC pDC	down	7044	11	192	5.72917	KEGG_2021_Human.gmt
CGMP-PKG SIGNALING PATHWAY	0.000664259	0.00878866	-1.90563	PPP1CB, SLC25A5, GNAI3, PPP1CA, MEF2C, SLC25A6, GNAQ, MEF2D, ATP1B3, PPP1CC, VDAC1	Prog DC pDC	down	7045	11	167	6.58683	KEGG_2021_Human.gmt
HERPES SIMPLEX VIRUS 1 INFECTION	0.000226846	0.00433528	-1.94946	PPP1CB, HLA-DRA, NFKBIA, BST2, SRSF2, CALR, PPP1CA, HLA-B, SRSF6, HLA-DQB1, PPP1CC, PIK3R1, HLA-C, HLA-DRB1, ALYREF, SRSF9, HLA-DMA, HLA-DQA1, BAX, PDIA3, SRSF4, HLA-DPA1, NFKB1, B2M, SP100	Prog DC pDC	down	7046	25	498	5.02008	KEGG_2021_Human.gmt
INSULIN RESISTANCE	0.000624124	0.00878866	-2.037	PPP1CB, NFKBIA, PPP1CA, OGA, PTEN, PPP1CC, PIK3R1	Prog DC pDC	down	7047	7	108	6.48148	KEGG_2021_Human.gmt
RETROGRADE ENDOCANNABINOID SIGNALING	0.00221608	0.0201567	1.79521	NDUFA3, NDUFA2, NDUFB8, NDUFA13, NDUFA7, NDUFB6, NDUFA4, NDUFB7, NDUFB10, NDUFA11, NDUFB9, NDUFA1, NDUFA6, NDUFS5, NDUFB11, NDUFB3, NDUFS4, NDUFS8, NDUFC2, NDUFS6, NDUFV3, NDUFB1, NDUFS7, NDUFB4, NDUFA5, NDUFC1, NDUFV2	Prog Ery	up	7048	27	148	18.2432	KEGG_2021_Human.gmt
OXIDATIVE PHOSPHORYLATION	0.00200206	0.0193993	1.74095	NDUFA3, NDUFA2, ATP5F1E, NDUFB8, NDUFA13, NDUFA7, COX6A1, NDUFB6, ATP5MF, NDUFA4, COX8A, NDUFB7, NDUFB10, NDUFA11, ATP5PD, NDUFB9, COX6C, COX6B1, NDUFA1, NDUFA6, UQCR11, NDUFS5, UQCR10, COX7B, NDUFB11, NDUFB3, NDUFS4, ATP5ME, ATP5F1D, NDUFS8, NDUFC2, ATP5PO, NDUFS6, NDUFV3, NDUFB1, NDUFS7, NDUFB4, COX7C, NDUFA5, UQCRB, NDUFC1, NDUFV2, COX4I1, COX17	Prog Ery	up	7049	44	133	33.0827	KEGG_2021_Human.gmt
NON-ALCOHOLIC FATTY LIVER DISEASE	0.0236298	0.0871859	1.46795	NDUFA3, NDUFA2, NDUFB8, NDUFA13, NDUFA7, COX6A1, NDUFB6, NDUFA4, COX8A, NDUFB7, NDUFB10, NDUFA11, NDUFB9, COX6C, COX6B1, NDUFA1, NDUFA6, UQCR11, PKLR, PIK3R2, NDUFS5, UQCR10, COX7B, NDUFB11, ADIPOR2, NDUFB3, NDUFS4, NDUFS8, NDUFC2, NDUFS6, CASP8, NDUFV3, NDUFB1, NDUFS7, NDUFB4, COX7C, RXRA, NDUFA5, UQCRB, NDUFC1, NDUFV2	Prog Ery	up	7050	41	155	26.4516	KEGG_2021_Human.gmt
DIABETIC CARDIOMYOPATHY	0.0238908	0.0871859	1.44485	NDUFA3, NDUFA2, ATP5F1E, NDUFB8, NDUFA13, NDUFA7, COX6A1, NDUFB6, NDUFA4, COX8A, NDUFB7, NDUFB10, NDUFA11, ATP5PD, NDUFB9, COX6C, COX6B1, NDUFA1, NDUFA6, UQCR11, PIK3R2, NDUFS5, CD36, UQCR10, COX7B, NDUFB11, NDUFB3, NDUFS4, ATP5F1D, NDUFS8, NDUFC2, SLC2A1, ATP5PO, NDUFS6, NDUFV3, NDUFB1, NDUFS7, NDUFB4, COX7C, NDUFA5, UQCRB, NDUFC1, NDUFV2	Prog Ery	up	7051	43	203	21.1823	KEGG_2021_Human.gmt
PORPHYRIN AND CHLOROPHYLL METABOLISM	0.175299	0.319863	1.29506	BLVRB, ALAD, ALAS2, ALAS1, UROD, PPOX, UROS, BLVRA	Prog Ery	up	7052	8	43	18.6047	KEGG_2021_Human.gmt
MISMATCH REPAIR	0.184508	0.332351	1.27391	RFC1, MSH3, RPA3, POLD3, LIG1, RFC4, MSH2	Prog Ery	up	7053	7	23	30.4348	KEGG_2021_Human.gmt
THERMOGENESIS	0.0910702	0.211494	1.23391	NDUFA3, NDUFA2, ATP5F1E, NDUFB8, NDUFA13, NDUFA7, COX6A1, NDUFB6, ATP5MF, NDUFA4, COX8A, SMARCE1, NDUFB7, NDUFB10, NDUFA11, ATP5PD, NDUFB9, COX6C, COX6B1, NDUFA1, NDUFA6, UQCR11, NDUFS5, UQCR10, COX7B, NDUFB11, NDUFAF2, NDUFB3, NDUFS4, ATP5ME, ATP5F1D, NDUFS8, NDUFC2, ATP5PO, NDUFS6, NDUFV3, NDUFB1, NDUFS7, NDUFB4, COX7C, NDUFA5, UQCRB, COA6, NDUFC1, NDUFV2, COX4I1, COX17	Prog Ery	up	7054	47	232	20.2586	KEGG_2021_Human.gmt
DNA REPLICATION	0.194483	0.337344	1.23111	RFC1, RNASEH2C, POLA1, RPA3, POLD3, LIG1, RFC4, PRIM1	Prog Ery	up	7055	8	36	22.2222	KEGG_2021_Human.gmt
HUNTINGTON DISEASE	0.084252	0.200634	1.21537	NDUFA3, NDUFA2, ATP5F1E, NDUFB8, NDUFA13, POLR2I, NDUFA7, COX6A1, NDUFB6, NDUFA4, COX8A, NDUFB7, NDUFB10, NDUFA11, ATP5PD, REST, POLR2L, NDUFB9, COX6C, RB1CC1, COX6B1, AP2B1, NDUFA1, SOD1, NDUFA6, UQCR11, TUBB2A, NDUFS5, UQCR10, COX7B, NDUFB11, AP2S1, DCTN4, NDUFB3, NDUFS4, ATP5F1D, NDUFS8, NDUFC2, ATP5PO, AP2A2, NDUFS6, CASP8, NDUFV3, PSMC3, NDUFB1, NDUFS7, PSMA7, NDUFB4, COX7C, TFAM, PSMB7, ATG14, NDUFA5, POLR2J, UQCRB, NDUFC1, NDUFV2, COX4I1, TUBB1, CLTC, KIF5A	Prog Ery	up	7056	61	306	19.9346	KEGG_2021_Human.gmt
OOCYTE MEIOSIS	0.193748	0.337344	1.17817	AURKA, SMC3, SGO1, CCNB1, SMC1A, BUB1, SLK, CDC27, CDK1, FBXO5, FBXW11, ANAPC11, CDC16, CCNE2	Prog Ery	up	7057	14	129	10.8527	KEGG_2021_Human.gmt
HOMOLOGOUS RECOMBINATION	0.289883	0.426477	1.12047	BRCA2, BRCA1, BLM, RBBP8, RAD50, RPA3, TOPBP1, POLD3, RAD51C, XRCC3, UIMC1, RAD54B, POLD1, XRCC2	Prog Ery	up	7058	14	41	34.1463	KEGG_2021_Human.gmt
PROGESTERONE-MEDIATED OOCYTE MATURATION	0.274013	0.411752	1.11742	AURKA, CCNB1, BUB1, CDC27, CDK1, PIK3R2, ANAPC11, CDC16, STK10	Prog Ery	up	7059	9	100	9	KEGG_2021_Human.gmt
BILE SECRETION	0.347676	0.478907	1.089	ABCG2, SLC2A1, AQP1, RXRA, ATP1B2, PRKACA, CA2	Prog Ery	up	7060	7	90	7.77778	KEGG_2021_Human.gmt
MALARIA	0.376687	0.506455	1.07147	CR1L, GYPC, GYPB, CD36, GYPA, CR1	Prog Ery	up	7061	6	50	12	KEGG_2021_Human.gmt
PRION DISEASE	0.285084	0.421625	1.07047	NDUFA3, NDUFA2, ATP5F1E, NDUFB8, NDUFA13, NDUFA7, COX6A1, NDUFB6, NDUFA4, COX8A, NDUFB7, NDUFB10, NDUFA11, ATP5PD, NDUFB9, COX6C, COX6B1, NDUFA1, SOD1, NDUFA6, UQCR11, TUBB2A, PIK3R2, NDUFS5, UQCR10, COX7B, NDUFB11, NDUFB3, NDUFS4, ATP5F1D, NDUFS8, BAD, NDUFC2, ATP5PO, NDUFS6, NDUFV3, PSMC3, NDUFB1, NDUFS7, PSMA7, NDUFB4, COX7C, PSMB7, NDUFA5, UQCRB, NDUFC1, NDUFV2	Prog Ery	up	7062	47	273	17.2161	KEGG_2021_Human.gmt
PARKINSON DISEASE	0.294574	0.431121	1.06785	NDUFA3, NDUFA2, ATP5F1E, NDUFB8, NDUFA13, NDUFA7, COX6A1, NDUFB6, NDUFA4, COX8A, NDUFB7, NDUFB10, NDUFA11, ATP5PD, NDUFB9, COX6C, COX6B1, NDUFA1, NDUFA6, UQCR11, TUBB2A, NDUFS5, UQCR10, COX7B, NDUFB11, NDUFB3, NDUFS4, ATP5F1D, NDUFS8, NDUFC2, ATP5PO, NDUFS6, NDUFV3, PSMC3, NDUFB1, UBA52, NDUFS7, PSMA7, NDUFB4, COX7C, PSMB7, HTRA2, NDUFA5, UQCRB, NDUFC1, NDUFV2, UBE2L3, COX4I1, TUBB1, KIF5A	Prog Ery	up	7063	50	249	20.0803	KEGG_2021_Human.gmt
ALZHEIMER DISEASE	0.325062	0.463667	1.04269	NDUFA3, NDUFA2, ATP5F1E, NDUFB8, NDUFA13, NDUFA7, COX6A1, NDUFB6, NDUFA4, COX8A, NDUFB7, NDUFB10, NDUFA11, ATP5PD, NDUFB9, COX6C, RB1CC1, COX6B1, NDUFA1, NDUFA6, UQCR11, TUBB2A, PIK3R2, NDUFS5, UQCR10, COX7B, NDUFB11, NDUFB3, NDUFS4, PSENEN, ATP5F1D, NDUFS8, BAD, NDUFC2, ATP5PO, NDUFS6, APC, CASP8, NDUFV3, PSMC3, NDUFB1, NDUFS7, PSMA7, NDUFB4, COX7C, MAP2K2, PSMB7, ATG14, NDUFA5, UQCRB, NDUFC1, NDUFV2	Prog Ery	up	7064	52	369	14.0921	KEGG_2021_Human.gmt
NUCLEOTIDE EXCISION REPAIR	0.416879	0.547397	1.00904	RFC1, RPA3, POLD3, LIG1, RFC4, XPC, RAD23A	Prog Ery	up	7065	7	47	14.8936	KEGG_2021_Human.gmt
CARDIAC MUSCLE CONTRACTION	0.43229	0.558257	1.00389	COX6A1, COX8A, MYL4, COX6C, COX6B1, UQCR11, UQCR10, COX7B, COX7C, UQCRB, ATP1B2, COX4I1	Prog Ery	up	7066	12	87	13.7931	KEGG_2021_Human.gmt
PATHWAYS OF NEURODEGENERATION	0.646147	0.747191	0.939723	NDUFA3, NDUFA2, ATP5F1E, NDUFB8, NDUFA13, NDUFA7, COX6A1, NDUFB6, NDUFA4, COX8A, NDUFB7, NDUFB10, NDUFA11, ATP5PD, NDUFB9, COX6C, RB1CC1, COX6B1, NDUFA1, SOD1, NDUFA6, UQCR11, TUBB2A, NDUFS5, UQCR10, COX7B, NDUFB11, DCTN4, NDUFB3, NDUFS4, ATP5F1D, NDUFS8, BAD, GABARAP, NDUFC2, ATP5PO, NDUFS6, APC, CASP8, NDUFV3, PSMC3, NDUFB1, UBA52, NDUFS7, PSMA7, NDUFB4, COX7C, MAP2K2, PSMB7, HTRA2, ATG14, NDUFA5, UQCRB, NDUFC1, NDUFV2, UBE2L3, COX4I1, TUBB1, KIF5A, OPTN	Prog Ery	up	7067	60	475	12.6316	KEGG_2021_Human.gmt
CELL CYCLE	0.630598	0.738389	0.907803	SMC3, CCNB1, SMC1A, TTK, BUB1, BUB1B, CDC27, CDK1, RB1, ANAPC11, ORC2, STAG2, CDC16, CDKN1B, CCNE2, DBF4	Prog Ery	up	7068	16	124	12.9032	KEGG_2021_Human.gmt
INFLAMMATORY MEDIATOR REGULATION OF TRP CHANNELS	0.63328	0.738389	0.85721	PLCG2, PIK3R2	Prog Ery	up	7069	2	98	2.04082	KEGG_2021_Human.gmt
MUCIN TYPE O-GLYCAN BIOSYNTHESIS	0.62184	0.734189	0.856305	GALNT6, C1GALT1, GALNT10	Prog Ery	up	7070	3	36	8.33333	KEGG_2021_Human.gmt
FANCONI ANEMIA PATHWAY	0.681325	0.768885	0.848675	BRCA2, USP1, FANCI, BRCA1, BLM, RPA3, CENPX, RAD51C, CENPS, POLH	Prog Ery	up	7071	10	54	18.5185	KEGG_2021_Human.gmt
VEGF SIGNALING PATHWAY	0.667126	0.762042	0.844543	PLCG2, PIK3R2, BAD, MAP2K2	Prog Ery	up	7072	4	59	6.77966	KEGG_2021_Human.gmt
INOSITOL PHOSPHATE METABOLISM	0.731131	0.812046	0.820265	PLCG2, PIP5K1B	Prog Ery	up	7073	2	73	2.73973	KEGG_2021_Human.gmt
ERBB SIGNALING PATHWAY	0.746839	0.826227	0.81484	PLCG2, PAK1, PIK3R2, CDKN1B, BAD	Prog Ery	up	7074	5	85	5.88235	KEGG_2021_Human.gmt
RENAL CELL CARCINOMA	0.864655	0.901967	0.744156	PAK1, ELOB, PTPN11, PIK3R2, FH, BAD, SLC2A1, MAP2K2	Prog Ery	up	7075	8	69	11.5942	KEGG_2021_Human.gmt
PHOSPHATIDYLINOSITOL SIGNALING SYSTEM	0.886172	0.91214	0.73837	PLCG2, PIP5K1B, PIK3R2	Prog Ery	up	7076	3	97	3.09278	KEGG_2021_Human.gmt
RNA POLYMERASE	0.845349	0.889675	0.716047	POLR2I, POLR2L	Prog Ery	up	7077	2	31	6.45161	KEGG_2021_Human.gmt
ENDOCRINE AND OTHER FACTOR-REGULATED CALCIUM REABSORPTION	0.834764	0.881837	0.713734	AP2B1, AP2S1, AP2A2, ATP2B4, ATP1B2, CLTC, PRKACA	Prog Ery	up	7078	7	53	13.2075	KEGG_2021_Human.gmt
TYPE II DIABETES MELLITUS	0.873078	0.901967	0.669896	PKLR, PIK3R2, SOCS4	Prog Ery	up	7079	3	46	6.52174	KEGG_2021_Human.gmt
STEROID BIOSYNTHESIS	0.870184	0.901967	0.653103	LBR	Prog Ery	up	7080	1	20	5	KEGG_2021_Human.gmt
NON-HOMOLOGOUS END-JOINING	0.867092	0.901967	0.644116	RAD50, XRCC5, DCLRE1C	Prog Ery	up	7081	3	13	23.0769	KEGG_2021_Human.gmt
ALDOSTERONE-REGULATED SODIUM REABSORPTION	0.915559	0.932145	0.610437	PIK3R2, ATP1B2, NEDD4L	Prog Ery	up	7082	3	37	8.10811	KEGG_2021_Human.gmt
BASE EXCISION REPAIR	0.951891	0.956977	0.609925	TDG, POLD3, NEIL3, LIG1, PARP1, POLD1, MBD4, POLE3	Prog Ery	up	7083	8	33	24.2424	KEGG_2021_Human.gmt
PROXIMAL TUBULE BICARBONATE RECLAMATION	0.953571	0.956977	0.537182	AQP1, ATP1B2, CA2	Prog Ery	up	7084	3	23	13.0435	KEGG_2021_Human.gmt
BASAL TRANSCRIPTION FACTORS	0.999689	0.999689	-0.403999	TAF12, TBPL1, TAF9, TAF6, TAF1, GTF2E2, GTF2H3, ERCC2, GTF2H5, GTF2E1, GTF2H2C, TAF4	Prog Ery	down	7085	12	45	26.6667	KEGG_2021_Human.gmt
FATTY ACID ELONGATION	0.939234	0.949369	-0.602768	ELOVL5, PPT1, HACD3, ELOVL6, HACD4, HADHB, PPT2, ECHS1, MECR, HADH, THEM4	Prog Ery	down	7086	11	27	40.7407	KEGG_2021_Human.gmt
THYROID HORMONE SYNTHESIS	0.919623	0.932903	-0.630124	GNAQ, CREB3L4	Prog Ery	down	7087	2	75	2.66667	KEGG_2021_Human.gmt
TYROSINE METABOLISM	0.900855	0.92051	-0.631862	GOT1, ALDH3B1, ADH5, MIF, FAH	Prog Ery	down	7088	5	36	13.8889	KEGG_2021_Human.gmt
GROWTH HORMONE SYNTHESIS, SECRETION AND ACTION	0.895328	0.918201	-0.707481	GNAI3, AKT1, GNAQ, CREB3L4, GNAI2, PIK3CB, FOS, STAT5A, JUNB, SOCS2, MAP3K1, ITPR2, STAT1, AKT2, SHC1, MAPK8, IRS2, GNA11, STAT3, GNAI1, CRK, MAP2K1, RAF1, PRKACB	Prog Ery	down	7089	24	119	20.1681	KEGG_2021_Human.gmt
CORTISOL SYNTHESIS AND SECRETION	0.819383	0.877902	-0.722298	GNAQ, CREB3L4	Prog Ery	down	7090	2	65	3.07692	KEGG_2021_Human.gmt
SYNAPTIC VESICLE CYCLE	0.823189	0.877902	-0.734578	VAMP2, ATP6V0E1, ATP6V1B2, ATP6V1G1, CLTA, CLTB, ATP6V0B, ATP6V1H	Prog Ery	down	7091	8	78	10.2564	KEGG_2021_Human.gmt
ETHER LIPID METABOLISM	0.790732	0.861223	-0.738345	CHPT1, LPCAT4	Prog Ery	down	7092	2	49	4.08163	KEGG_2021_Human.gmt
FC EPSILON RI SIGNALING PATHWAY	0.827915	0.877902	-0.739674	FYN, LYN, AKT1	Prog Ery	down	7093	3	68	4.41176	KEGG_2021_Human.gmt
RIBOSOME BIOGENESIS IN EUKARYOTES	0.86884	0.901967	-0.741396	NXT1, NXT2, RAN, GAR1, RCL1, NOB1, CSNK2B, GTPBP4, POP4, RIOK2, EMG1, NOP10, WDR3, IMP3, RPP40, IMP4, REXO2, EIF6, WDR36, REXO5, UTP15, UTP6, CSNK2A2, WDR75, NOL6, FBL	Prog Ery	down	7094	26	108	24.0741	KEGG_2021_Human.gmt
CARBOHYDRATE DIGESTION AND ABSORPTION	0.784715	0.857996	-0.743041	AKT1, PIK3CB	Prog Ery	down	7095	2	47	4.25532	KEGG_2021_Human.gmt
ALDOSTERONE SYNTHESIS AND SECRETION	0.801748	0.869851	-0.754014	GNAQ, CREB3L4, CALM1, CAMK2G, ITPR2, GNA11, ORAI1, LDLR, PRKD2, PRKACB	Prog Ery	down	7096	10	98	10.2041	KEGG_2021_Human.gmt
LYSINE DEGRADATION	0.827077	0.877902	-0.754233	ALDH9A1, COLGALT1, ALDH1B1, SMYD2	Prog Ery	down	7097	4	63	6.34921	KEGG_2021_Human.gmt
SNARE INTERACTIONS IN VESICULAR TRANSPORT	0.782663	0.857996	-0.764003	VAMP2, SEC22B, VAMP5, STX16	Prog Ery	down	7098	4	33	12.1212	KEGG_2021_Human.gmt
CORONAVIRUS DISEASE	0.814651	0.877077	-0.764098	JUN, NFKBIA, CFD, TNFRSF1A, IKBKG, PIK3CB, FOS, NFKB1, MAP3K7, TRAF6, TYK2, TRAF3, NFKBIB, ADAM17, STAT1, MAPK8, TBK1, STAT3, CGAS, IRAK1	Prog Ery	down	7099	20	232	8.62069	KEGG_2021_Human.gmt
AMINOACYL-TRNA BIOSYNTHESIS	0.756791	0.833954	-0.776852	MTFMT, YARS2, SEPSECS, GATB, NARS2, PSTK, FARSA, VARS2, FARS2, EARS2, MARS2, WARS2, GATC	Prog Ery	down	7100	13	66	19.697	KEGG_2021_Human.gmt
CHEMICAL CARCINOGENESIS	0.810494	0.875957	-0.792376	JUN, GNAI3, AKT1, CREB3L4, PTGES3, MGST2, GNAI2, PIK3CB, FOS, STAT5A, ARRB1, NFKB1, NOTCH2, CBR1, ARNT, E2F1	Prog Ery	down	7101	16	239	6.69456	KEGG_2021_Human.gmt
GLYCOSYLPHOSPHATIDYLINOSITOL (GPI)-ANCHOR BIOSYNTHESIS	0.720153	0.803028	-0.799086	PIGP, PIGA, PIGW, PIGX, PIGF, PIGH, PIGN, PIGV, MPPE1	Prog Ery	down	7102	9	26	34.6154	KEGG_2021_Human.gmt
PROTEIN EXPORT	0.705069	0.78934	-0.811561	SEC11A, SPCS1, SEC61G, IMMP2L, SRPRB, IMMP1L, SEC61B	Prog Ery	down	7103	7	23	30.4348	KEGG_2021_Human.gmt
NON-SMALL CELL LUNG CANCER	0.697485	0.783974	-0.83649	TP53, CDK4, BAX, CDK6, AKT1	Prog Ery	down	7104	5	72	6.94444	KEGG_2021_Human.gmt
CUSHING SYNDROME	0.673614	0.766338	-0.859841	CDK4, GNAI3, CDK6, GNAQ, CTNNB1, CREB3L4, TCF7, GNAI2, AXIN1, WDR5, FZD6, CAMK2G	Prog Ery	down	7105	12	155	7.74194	KEGG_2021_Human.gmt
METABOLISM OF XENOBIOTICS BY CYTOCHROME P450	0.636659	0.739261	-0.863534	AKR1C1, AKR7A2, MGST2, CBR1, GSTM3, ALDH3B1, EPHX1	Prog Ery	down	7106	7	76	9.21053	KEGG_2021_Human.gmt
C-TYPE LECTIN RECEPTOR SIGNALING PATHWAY	0.659512	0.75642	-0.864896	RHOA, JUN, NFKBIA, AKT1, IKBKG, CALM1, MALT1, PIK3CB, MAPKAPK2, PPP3R1, NFKB1, CBLB	Prog Ery	down	7107	12	104	11.5385	KEGG_2021_Human.gmt
AUTOPHAGY	0.680746	0.768885	-0.868671	LAMP1, DDIT4, RAB7A, AKT1, PPP2CA, CAMKK2, VMP1, WDR41, PTEN, ERN1, PIK3CB, MAP3K7, BNIP3, TRAF6, ATG10, AMBRA1, ATG16L1, SUPT20H, ATG101, CFLAR, RAB1A, AKT2, WIPI2, MAPK8, RHEB, IRS2, TBK1	Prog Ery	down	7108	27	137	19.708	KEGG_2021_Human.gmt
HIF-1 SIGNALING PATHWAY	0.655052	0.754383	-0.868848	PGK1, EIF4E, ENO1, LDHA, AKT1	Prog Ery	down	7109	5	109	4.58716	KEGG_2021_Human.gmt
B CELL RECEPTOR SIGNALING PATHWAY	0.630719	0.738389	-0.880367	JUN, NFKBIA, LYN, AKT1, IKBKG, MALT1, PIK3CB, FOS, PPP3R1, NFKB1, BTK, INPPL1, NFKBIB, NFATC3, RAC2, AKT2	Prog Ery	down	7110	16	81	19.7531	KEGG_2021_Human.gmt
GNRH SECRETION	0.606143	0.721721	-0.885472	AKT1, GNAQ, PIK3CB, ARRB1, ITPR2, AKT2, GNA11, MAP2K1, RAF1	Prog Ery	down	7111	9	64	14.0625	KEGG_2021_Human.gmt
CHOLINE METABOLISM IN CANCER	0.617728	0.732411	-0.889578	JUN, LYPLA1, AKT1, DGKZ, CHPT1, PIK3CB, FOS, SLC44A1	Prog Ery	down	7112	8	98	8.16327	KEGG_2021_Human.gmt
NOTCH SIGNALING PATHWAY	0.60185	0.719659	-0.896103	APH1A, TLE1, NCSTN, MFNG, RFNG, NOTCH2, KAT2A, DVL2, ADAM17, CTBP1, MAML3, ATXN1, APH1B	Prog Ery	down	7113	13	59	22.0339	KEGG_2021_Human.gmt
BUTANOATE METABOLISM	0.573372	0.688537	-0.913773	GAD1, HMGCS1, ACADS, HMGCL, ACSM3, EHHADH, L2HGDH, BDH2, ACAT2, ECHS1	Prog Ery	down	7114	10	28	35.7143	KEGG_2021_Human.gmt
GAP JUNCTION	0.563015	0.681052	-0.919507	TUBB, GNAI3, GNAQ, GNAI2, TUBA1C, TUBA1B, MAP2K5, MAPK7, TUBA1A, ITPR2, GNA11, GNAI1, CSNK1D, MAP2K1, RAF1, PRKACB	Prog Ery	down	7115	16	88	18.1818	KEGG_2021_Human.gmt
FATTY ACID BIOSYNTHESIS	0.564715	0.681052	-0.919541	FASN, CBR4, ACACA	Prog Ery	down	7116	3	18	16.6667	KEGG_2021_Human.gmt
MITOPHAGY	0.548279	0.666954	-0.933647	TP53, JUN, RAB7A, RHOT2, PGAM5, CSNK2B, UBC, MITF, BNIP3, AMBRA1, E2F1, BNIP3L, TOMM7, CITED2	Prog Ery	down	7117	14	68	20.5882	KEGG_2021_Human.gmt
ABC TRANSPORTERS	0.540633	0.660512	-0.939819	TAP1, ABCC5, TAP2, ABCA5, ABCB7, ABCD3, ABCD4	Prog Ery	down	7118	7	45	15.5556	KEGG_2021_Human.gmt
FATTY ACID DEGRADATION	0.53247	0.65338	-0.940572	ALDH9A1, ALDH1B1, ACOX1	Prog Ery	down	7119	3	43	6.97674	KEGG_2021_Human.gmt
RIG-I-LIKE RECEPTOR SIGNALING PATHWAY	0.504845	0.6222	-0.961232	NFKBIA, IKBKG, NFKB1, MAP3K7, TRAF6, MAP3K1, TRAF3, NFKBIB, TKFC, AZI2, MAPK8, TBK1	Prog Ery	down	7120	12	70	17.1429	KEGG_2021_Human.gmt
SIGNALING PATHWAYS REGULATING PLURIPOTENCY OF STEM CELLS	0.498705	0.618079	-0.963514	AKT1, JARID2, ID2, CTNNB1, TCF7, AXIN1, SMAD5, FZD6, PIK3CB, PCGF3, BMPR2, BMI1, DVL2, MYC	Prog Ery	down	7121	14	143	9.79021	KEGG_2021_Human.gmt
GLIOMA	0.499302	0.618079	-0.967654	TP53, CDK4, BAX, CDK6, AKT1, PTEN, CALM1, PIK3CB, CAMK2G	Prog Ery	down	7122	9	75	12	KEGG_2021_Human.gmt
RAS SIGNALING PATHWAY	0.49013	0.612118	-0.97068	RAB5C, RHOA, GNB1, ELK1, AKT1, GNB2, RASGRP1, ARF6, IKBKG, CALM1, PIK3CB, ETS2, NFKB1, STK4, PAK4, RASSF5, RAP1B, GNG2, CDC42, GNB4, RAB5B, RASSF1, RALB, ABL1, RAC2, AKT2, SHC1	Prog Ery	down	7123	27	232	11.6379	KEGG_2021_Human.gmt
PANCREATIC CANCER	0.485301	0.608793	-0.971576	TP53, CDK4, BAX, CDK6, AKT1, TGFB1, IKBKG, PIK3CB	Prog Ery	down	7124	8	76	10.5263	KEGG_2021_Human.gmt
OTHER TYPES OF O-GLYCAN BIOSYNTHESIS	0.479866	0.604674	-0.977182	COLGALT1, B4GALT2, MFNG, GALNT11, RFNG, B4GALT3, OGT	Prog Ery	down	7125	7	47	14.8936	KEGG_2021_Human.gmt
PHOSPHOLIPASE D SIGNALING PATHWAY	0.466102	0.592645	-0.987706	FYN, RHOA, ARF1, PTK2B, AKT1, DGKZ, GNA12, ARF6, PIK3CB, AGPAT1	Prog Ery	down	7126	10	148	6.75676	KEGG_2021_Human.gmt
RETINOL METABOLISM	0.474679	0.600833	-1.00009	DHRS4, RDH13, ALDH1A1, RDH10, DHRS4L2	Prog Ery	down	7127	5	68	7.35294	KEGG_2021_Human.gmt
TERPENOID BACKBONE BIOSYNTHESIS	0.454545	0.580579	-1.00143	PDSS1, HMGCS1, MVD, RCE1	Prog Ery	down	7128	4	22	18.1818	KEGG_2021_Human.gmt
AGE-RAGE SIGNALING PATHWAY IN DIABETIC COMPLICATIONS	0.446917	0.573441	-1.00394	PIM1, JUN, CDK4, BAX, AKT1, TGFB1, PIK3CB, CASP3, STAT5A, NFKB1	Prog Ery	down	7129	10	100	10	KEGG_2021_Human.gmt
ADIPOCYTOKINE SIGNALING PATHWAY	0.433096	0.558257	-1.01046	NFKBIA, PRKAG1, AKT1, CAMKK2, PRKAB1, TNFRSF1A, IKBKG, LEPR, ADIPOR1, NFKB1	Prog Ery	down	7130	10	69	14.4928	KEGG_2021_Human.gmt
MINERAL ABSORPTION	0.425552	0.553612	-1.02288	MT1X, MT1E, MT2A, SLC40A1	Prog Ery	down	7131	4	60	6.66667	KEGG_2021_Human.gmt
PROSTATE CANCER	0.40916	0.539784	-1.02647	TP53, NFKBIA, AKT1, CTNNB1, CREB3L4, TCF7, PTEN, IKBKG, PIK3CB	Prog Ery	down	7132	9	97	9.27835	KEGG_2021_Human.gmt
SELENOCOMPOUND METABOLISM	0.420538	0.549633	-1.03987	PAPSS1, SEPHS2, SEPSECS, SEPHS1, KYAT1	Prog Ery	down	7133	5	17	29.4118	KEGG_2021_Human.gmt
PEROXISOME	0.387743	0.516378	-1.04145	PRDX1, ACOX1, NUDT19, SLC27A2, DHRS4, PEX19, PHYH, SOD2, HACL1, IDH1, PEX5, IDH2, MLYCD, SCP2, PEX26, ABCD3, ABCD4, GNPAT, PEX11B, ACOX3, MPV17L, HMGCL, SLC25A17, EHHADH, HSD17B4, FAR2, PEX2	Prog Ery	down	7134	27	82	32.9268	KEGG_2021_Human.gmt
GLYCOSAMINOGLYCAN BIOSYNTHESIS	0.394779	0.523268	-1.04713	B4GALT2, B4GALT3, CHST12, B4GALT7, B4GALT4, B3GAT3, EXTL2, B4GALT1, B3GALT6, ST3GAL2, EXT1	Prog Ery	down	7135	11	53	20.7547	KEGG_2021_Human.gmt
CHRONIC MYELOID LEUKEMIA	0.367282	0.496272	-1.05758	TP53, NFKBIA, CDK4, BAX, CDK6, AKT1, TGFB1, IKBKG, PIK3CB, STAT5A, NFKB1	Prog Ery	down	7136	11	76	14.4737	KEGG_2021_Human.gmt
NECROPTOSIS	0.361731	0.493429	-1.05797	GLUL, PYGL, SLC25A5, BAX, PGAM5, CHMP1A, VDAC3, TNFRSF1A, GLUD1, VDAC1, CAMK2G, VDAC2, STAT5A, CHMP7, TYK2, CHMP6, SLC25A4, SPATA2, CAPN1, PPID, STAT1, IFNGR2, CFLAR	Prog Ery	down	7137	23	159	14.4654	KEGG_2021_Human.gmt
BLADDER CANCER	0.379179	0.507377	-1.06113	TP53, CDK4	Prog Ery	down	7138	2	41	4.87805	KEGG_2021_Human.gmt
P53 SIGNALING PATHWAY	0.346489	0.478907	-1.07203	TP53, EI24, CDK4, BAX, CDK6, RCHY1, CCNG1, PTEN, CCND2, SIAH1, CASP3, BBC3	Prog Ery	down	7139	12	73	16.4384	KEGG_2021_Human.gmt
PROTEIN PROCESSING IN ENDOPLASMIC RETICULUM	0.320045	0.45884	-1.07462	DDOST, BCAP31, BAX, VCP, SEC13, AMFR, NSFL1C, EDEM2, UBE2J2, BAG2, P4HB, PDIA6, LMAN2, HSPA1B, ERN1, HSPA1A, UBE2D3, GANAB, EDEM1, SKP1, SAR1B, SEC61G, STT3A, HERPUD1, ERO1A, RNF185, TRAM1, PLAA, DERL1, RPN1, CUL1, MAP2K7, SEC61B, RBX1, SSR3, SEC23B	Prog Ery	down	7140	36	171	21.0526	KEGG_2021_Human.gmt
LONG-TERM POTENTIATION	0.341444	0.474979	-1.0827	PPP1CA, GNAQ, PPP1CB, CALM1, CAMK2G, PPP3R1, RAP1B	Prog Ery	down	7141	7	67	10.4478	KEGG_2021_Human.gmt
RENIN SECRETION	0.354998	0.486606	-1.08418	GNAI3, GNAQ, GNAI2, CALM1, PPP3R1	Prog Ery	down	7142	5	69	7.24638	KEGG_2021_Human.gmt
COLLECTING DUCT ACID SECRETION	0.367347	0.496272	-1.08545	ATP6V0E1, ATP6V1B2, ATP6V1G1	Prog Ery	down	7143	3	27	11.1111	KEGG_2021_Human.gmt
HEDGEHOG SIGNALING PATHWAY	0.334655	0.467851	-1.09756	GRK2, CCND2, GRK3, CSNK1E, ARRB1, CUL1, CSNK1G1, MGRN1, SPOP, CSNK1A1, CSNK1D, PRKACB	Prog Ery	down	7144	12	56	21.4286	KEGG_2021_Human.gmt
GNRH SIGNALING PATHWAY	0.318048	0.458315	-1.10159	JUN, ELK1, PTK2B, GNAQ, CALM1, CAMK2G, MAP2K7, CDC42, MAP3K1, MAPK7, ITPR2	Prog Ery	down	7145	11	93	11.828	KEGG_2021_Human.gmt
INSULIN SECRETION	0.33084	0.467166	-1.10712	VAMP2, GNAQ, CREB3L4, CAMK2G	Prog Ery	down	7146	4	86	4.65116	KEGG_2021_Human.gmt
CHOLESTEROL METABOLISM	0.327507	0.464795	-1.11151	MYLIP, VDAC3, VAPA, VDAC1, VDAC2, LIPA, STARD3, NPC2	Prog Ery	down	7147	8	50	16	KEGG_2021_Human.gmt
PROLACTIN SIGNALING PATHWAY	0.303641	0.442088	-1.11342	CISH, AKT1, CCND2, PIK3CB, FOS, STAT5A, NFKB1, GALT, SOCS2, STAT1, AKT2, SHC1, MAPK8, IRF1, STAT3, MAP2K1, RAF1	Prog Ery	down	7148	17	70	24.2857	KEGG_2021_Human.gmt
FRUCTOSE AND MANNOSE METABOLISM	0.334527	0.467851	-1.11799	SORD, TPI1, GMDS	Prog Ery	down	7149	3	33	9.09091	KEGG_2021_Human.gmt
GASTRIC CANCER	0.283113	0.420925	-1.12709	TP53, BAX, AKT1, CTNNB1, TCF7, TGFB1, AXIN1, FRAT2, FRAT1, FZD6, PIK3CB	Prog Ery	down	7150	11	149	7.38255	KEGG_2021_Human.gmt
AMYOTROPHIC LATERAL SCLEROSIS	0.213491	0.346768	-1.13261	ACTG1, ACTB, UQCRHL, TP53, FUS, PSMD3, COX7A2L, ALYREF, PSMB5, HNRNPA1, UQCRC2, PSMB2, TUBB, PSMD9, PFN1, NUP93, ANXA7, ATP5F1B, ANXA11, SDHC, BAX, VCP, SEC13, PSMD11, NXT1, RAE1, PSMC4, CHCHD10, NXT2, ATP5PB, PSMB1, WDR41, NEFH, SRSF7, SEH1L, TUBA1C, TNFRSF1A, ERN1	Prog Ery	down	7151	38	364	10.4396	KEGG_2021_Human.gmt
DRUG METABOLISM	0.27972	0.418093	-1.13399	NME2, IMPDH2, MPO, ITPA, NME7, MGST2, NME3, IMPDH1, CMPK1, HPRT1, RRM2B, GSTM3, ALDH3B1	Prog Ery	down	7152	13	108	12.037	KEGG_2021_Human.gmt
TRYPTOPHAN METABOLISM	0.310787	0.45016	-1.13439	ALDH9A1, ALDH1B1, DLD, AFMID, KYAT1, GCDH, DLST, EHHADH	Prog Ery	down	7153	8	42	19.0476	KEGG_2021_Human.gmt
JAK-STAT SIGNALING PATHWAY	0.271246	0.409785	-1.14105	PIM1, CISH, AKT1, PIAS4, OSM, CCND2, MCL1, PIK3CB, LEPR, STAT5A, PIAS2, TYK2, SOCS2, MYC, STAT1, IFNGR2, AKT2	Prog Ery	down	7154	17	162	10.4938	KEGG_2021_Human.gmt
VALINE, LEUCINE AND ISOLEUCINE DEGRADATION	0.26477	0.40435	-1.14964	ALDH9A1, ALDH1B1, BCAT2, ACAD8, HMGCS1, DLD, HIBADH, BCKDHB, HIBCH, PCCA, ACADS	Prog Ery	down	7155	11	48	22.9167	KEGG_2021_Human.gmt
FC GAMMA R-MEDIATED PHAGOCYTOSIS	0.26173	0.401891	-1.15317	PTPRC, CFL1, VASP, ARPC1A, LYN, ARPC4, AKT1, ARF6, MARCKSL1, ACTR2, ARPC2, PIK3CB	Prog Ery	down	7156	12	97	12.3711	KEGG_2021_Human.gmt
RNA TRANSPORT	0.201852	0.343759	-1.16257	FUS, EIF4E, PRMT5, ALYREF, RNPS1, STRAP, EEF1A1, EIF4A1, CLNS1A, NUP93, THOC6, EIF3F, SEC13, SUMO3, NXT1, RAE1, EIF2S3, NXT2, RAN, UBE2I, RPP21, SUMO1, EIF3B, SEH1L, CYFIP1, ELAC2, SUMO2, ELAC1, EIF4A2, POP4, DDX39B, SMN2, EIF1AY, AAAS, EIF3D, THOC3	Prog Ery	down	7157	36	186	19.3548	KEGG_2021_Human.gmt
EPITHELIAL CELL SIGNALING IN HELICOBACTER PYLORI INFECTION	0.251127	0.392037	-1.16416	CCL5, JUN, NFKBIA, LYN, ATP6V0E1, ADAM10, ATP6V1B2, CSK, ATP6V1G1, IKBKG	Prog Ery	down	7158	10	70	14.2857	KEGG_2021_Human.gmt
PPAR SIGNALING PATHWAY	0.255573	0.394593	-1.16559	FABP5, FADS2, ACOX1, DBI, SLC27A2, HMGCS1, UBC	Prog Ery	down	7159	7	74	9.45946	KEGG_2021_Human.gmt
VASCULAR SMOOTH MUSCLE CONTRACTION	0.245998	0.388346	-1.16948	RHOA, PPP1CA, ARHGEF1, GNAQ, PPP1CB, GNA12, CALM1	Prog Ery	down	7160	7	133	5.26316	KEGG_2021_Human.gmt
HEPATITIS B	0.211597	0.346232	-1.1711	TP53, JUN, NFKBIA, ELK1, BAX, PTK2B, AKT1, CREB3L4, TAB1, VDAC3, TGFB1, IKBKG, PIK3CB, FOS, CASP3, STAT5A, NFKB1, MAP3K7, TRAF6, MAP2K7, TYK2, E2F1, MAP3K1, TRAF3, YWHAQ, MYC, NFATC3	Prog Ery	down	7161	27	162	16.6667	KEGG_2021_Human.gmt
REGULATION OF LIPOLYSIS IN ADIPOCYTES	0.266815	0.405271	-1.17179	PNPLA2, GNAI3, AKT1, GNAI2, PIK3CB	Prog Ery	down	7162	5	55	9.09091	KEGG_2021_Human.gmt
GLUTATHIONE METABOLISM	0.25098	0.392037	-1.17656	ODC1, PGD, MGST2, SMS, LAP3, IDH1, IDH2, TXNDC12, RRM2B, GSTM3, GSS, SRM	Prog Ery	down	7163	12	57	21.0526	KEGG_2021_Human.gmt
MELANOMA	0.238825	0.379151	-1.17964	TP53, CDK4, BAX, CDK6, AKT1, PTEN, PIK3CB	Prog Ery	down	7164	7	72	9.72222	KEGG_2021_Human.gmt
UBIQUITIN MEDIATED PROTEOLYSIS	0.193747	0.337344	-1.18148	SAE1, UBE2Z, UBE2R2, UBE2M, UBE2E1, PIAS4, RCHY1, UBE2I, UBE2J2, UBE2N, KEAP1, SKP2, UBE2E3, UBE2D3, SKP1, SIAH1, UBC, DET1, UBA2, HERC4, ANAPC10, CBLB, PRPF19, WWP2, PIAS2, CUL1, TRAF6, FBXO4, MAP3K1, RBX1, CDC20, ITCH, UBE2W, CDC26, MGRN1, CUL4A, NHLRC1, UBE2J1, UBR5, ANAPC4, UBE2G2	Prog Ery	down	7165	41	140	29.2857	KEGG_2021_Human.gmt
NEUROTROPHIN SIGNALING PATHWAY	0.207399	0.344564	-1.18843	TP53, RHOA, ARHGDIB, JUN, NFKBIA, BAX, AKT1, ARHGDIA, CALM1, PIK3CB, MAPKAPK2, CAMK2G, BEX3, NFKB1, MAP2K5, RAP1B, TRAF6, MAP2K7, CDC42, MAP3K1, SH2B1, NFKBIB, MAPK7, ABL1, AKT2, SHC1, IRAK3	Prog Ery	down	7166	27	119	22.6891	KEGG_2021_Human.gmt
SMALL CELL LUNG CANCER	0.216613	0.349818	-1.19623	TP53, NFKBIA, CDK4, BAX, CDK6, AKT1, PTEN, IKBKG, SKP2, PIK3CB, ZBTB17, CASP3, NFKB1, TRAF6, E2F1, TRAF3	Prog Ery	down	7167	16	92	17.3913	KEGG_2021_Human.gmt
GALACTOSE METABOLISM	0.252683	0.392287	-1.20341	B4GALT2, PGM2, GALE, GALT, UGP2, B4GALT1, GANC, GLB1, PFKM	Prog Ery	down	7168	9	31	29.0323	KEGG_2021_Human.gmt
MICRORNAS IN CANCER	0.181446	0.328945	-1.20392	VIM, TP53, RHOA, SOX4, PIM1, DDIT4, CDK6, UBE2I, EZR, CCNG1, PTEN, CCND2, MCL1, PIK3CB, CD44	Prog Ery	down	7169	15	310	4.83871	KEGG_2021_Human.gmt
ACUTE MYELOID LEUKEMIA	0.211929	0.346232	-1.20579	PIM1, MPO, AKT1, PIM2, TCF7, IKBKG, PIK3CB, STAT5A, NFKB1	Prog Ery	down	7170	9	67	13.4328	KEGG_2021_Human.gmt
INSULIN SIGNALING PATHWAY	0.172106	0.319863	-1.21791	EIF4E, PPP1CA, PYGL, FASN, ELK1, PRKAG1, AKT1, PPP1CB, PRKAB1, CALM1, PRKCI, PIK3CB, SREBF1, CBLB, PRKAR1A, SOCS2, INPPL1, ACACA, AKT2, SHC1, SLC2A4, EIF4E2, MAPK8, PPP1CC, RHEB, IRS2, PRKAR2A, PHKG1, FOXO1, CRK, MAP2K1, RAF1, PRKACB	Prog Ery	down	7171	33	137	24.0876	KEGG_2021_Human.gmt
MRNA SURVEILLANCE PATHWAY	0.174273	0.319863	-1.22035	DAZAP1, PPP2R1A, FUS, ALYREF, RNPS1, PPP1CA, NXT1, CSTF3, CPSF4, PPP1CB, NXT2, PPP2CA, CPSF6, SSU72, MSI2, SMG1, CPSF7, DDX39B, CSTF2, PPP2R2A, PABPN1, CLP1	Prog Ery	down	7172	22	98	22.449	KEGG_2021_Human.gmt
CAMP SIGNALING PATHWAY	0.18593	0.33278	-1.22132	RHOA, JUN, NFKBIA, PPP1CA, GNAI3, AKT1, ACOX1, PPP1CB, CREB3L4, GNAI2, CALM1, PIK3CB, FOS, CAMK2G	Prog Ery	down	7173	14	216	6.48148	KEGG_2021_Human.gmt
PI3K-AKT SIGNALING PATHWAY	0.151037	0.2927	-1.22196	TP53, PPP2R1A, EIF4E, DDIT4, GNB1, CDK4, CDK6, AKT1, GNB2, PPP2CA, CREB3L4, PKN1, OSM, PTEN, CCND2, IKBKG, MCL1, PIK3CB	Prog Ery	down	7174	18	354	5.08475	KEGG_2021_Human.gmt
HEPATITIS C	0.16479	0.312879	-1.22231	TP53, PPP2R1A, NFKBIA, CDK4, BAX, CDK6, AKT1, CTNNB1, PPP2CA, TNFRSF1A, IKBKG, PIK3CB, CASP3, NFKB1, PPP2R2A, TRAF6, YWHAG, TYK2, E2F1, TRAF3, YWHAQ, MYC, STAT1, PSME3, CFLAR, AKT2	Prog Ery	down	7175	26	157	16.5605	KEGG_2021_Human.gmt
CYSTEINE AND METHIONINE METABOLISM	0.207064	0.344564	-1.2231	LDHA, AHCYL1, MDH2, MPST, BCAT2, SMS, ENOPH1, GOT1, MTAP, APIP, AMD1, GSS, KYAT1, SRM, MAT2A, LDHB	Prog Ery	down	7176	16	50	32	KEGG_2021_Human.gmt
CIRCADIAN RHYTHM	0.222383	0.357083	-1.22523	PRKAG1, PRKAB1, CSNK1E, SKP1, CRY2, CUL1, PER1, RBX1	Prog Ery	down	7177	8	31	25.8065	KEGG_2021_Human.gmt
PYRUVATE METABOLISM	0.204652	0.344564	-1.22958	ACSS1, LDHA, ALDH9A1, ALDH1B1, MDH2, DLD, ACSS2	Prog Ery	down	7178	7	47	14.8936	KEGG_2021_Human.gmt
PROTEIN DIGESTION AND ABSORPTION	0.23097	0.368764	-1.23094	KCNK5, SLC3A2, SLC16A10, PRCP, SLC1A5	Prog Ery	down	7179	5	103	4.85437	KEGG_2021_Human.gmt
SPHINGOLIPID METABOLISM	0.205667	0.344564	-1.23825	SPTLC1, SMPD4, CERS6, SGPP1, KDSR, CERS5, SPTLC2, UGCG, CERS2, NEU1	Prog Ery	down	7180	10	49	20.4082	KEGG_2021_Human.gmt
PURINE METABOLISM	0.166165	0.313372	-1.23898	PRPS2, NME2, IMPDH2, PAPSS1, ATIC, PNP, ITPA, DGUOK, NME7, NME3, IMPDH1, PGM2, GMPR, PFAS, HPRT1, AK3	Prog Ery	down	7181	16	129	12.4031	KEGG_2021_Human.gmt
ESTROGEN SIGNALING PATHWAY	0.170913	0.319863	-1.23899	JUN, GNAI3, AKT1, GNAQ, CREB3L4, FKBP4, HSPA1B, GNAI2, CALM1, HSPA1A, PIK3CB, FOS	Prog Ery	down	7182	12	137	8.75912	KEGG_2021_Human.gmt
THYROID CANCER	0.188072	0.332797	-1.25533	TP53, BAX, TFG, CTNNB1, TCF7	Prog Ery	down	7183	5	37	13.5135	KEGG_2021_Human.gmt
OTHER GLYCAN DEGRADATION	0.208455	0.344564	-1.25642	HEXB, HEXA, FUCA2, ENGASE, NEU1, MAN2C1, MANBA, GLB1, AGA	Prog Ery	down	7184	9	18	50	KEGG_2021_Human.gmt
NICOTINATE AND NICOTINAMIDE METABOLISM	0.197322	0.338923	-1.25676	PNP, SIRT3, NADK2, NADK, NAMPT, SIRT7, SIRT5, NMNAT3	Prog Ery	down	7185	8	35	22.8571	KEGG_2021_Human.gmt
TRANSCRIPTIONAL MISREGULATION IN CANCER	0.144292	0.28756	-1.25798	TP53, FUS, DDX5, MPO, MLLT3, BAX, CEBPB, MEF2C, SS18, CDK9, ID2, HOXA10, ETV6, CCND2	Prog Ery	down	7186	14	192	7.29167	KEGG_2021_Human.gmt
PANTOTHENATE AND COA BIOSYNTHESIS	0.197806	0.338923	-1.2638	ALDH1B1, BCAT2, AASDHPPT, PANK2	Prog Ery	down	7187	4	21	19.0476	KEGG_2021_Human.gmt
SPLICEOSOME	0.113865	0.238099	-1.26688	PHF5A, FUS, PCBP1, ALYREF, HNRNPA1, SNRNP40, SRSF8, DDX5, SRSF2, PRPF31, SF3B4, PUF60, SNRPA, PPIH, U2AF2, SRSF6, SRSF7, SRSF9, HSPA1B, LSM5, HSPA1A, PRPF38A, LSM2, PRPF4, TRA2A, SF3B5, DDX39B, LSM6, PPIL1, CHERP, SNRPE, U2AF1, SF3B6, THOC3, PRPF19, SNRNP70, SF3A2, SNRPF	Prog Ery	down	7188	38	150	25.3333	KEGG_2021_Human.gmt
GLYCEROLIPID METABOLISM	0.174819	0.319863	-1.27302	ALDH9A1, PNPLA2, ALDH1B1, DGKZ, GPAT4, PLPP5, AGPAT1, DGKD, MBOAT2, TKFC, AGK	Prog Ery	down	7189	11	61	18.0328	KEGG_2021_Human.gmt
FOLATE BIOSYNTHESIS	0.188308	0.332797	-1.27611	AKR1C3, FPGS, PCBD1, QDPR, CBR1, GPHN	Prog Ery	down	7190	6	26	23.0769	KEGG_2021_Human.gmt
ADRENERGIC SIGNALING IN CARDIOMYOCYTES	0.145939	0.288794	-1.27987	PPP2R1A, PPP1CA, GNAI3, AKT1, GNAQ, PPP1CB, PPP2CA, CREB3L4, GNAI2, CALM1, CAMK2G, PPP2R2A	Prog Ery	down	7191	12	150	8	KEGG_2021_Human.gmt
INSULIN RESISTANCE	0.135983	0.274901	-1.28551	NFKBIA, PPP1CA, PYGL, PRKAG1, AKT1, PPP1CB, CREB3L4, SLC27A2, PRKAB1, PTEN, TNFRSF1A, PIK3CB, SREBF1, NFKB1	Prog Ery	down	7192	14	108	12.963	KEGG_2021_Human.gmt
COLORECTAL CANCER	0.130461	0.269556	-1.29187	TP53, RHOA, JUN, BAX, AKT1, CTNNB1, TCF7, TGFB1, AXIN1, PIK3CB, FOS, CASP3, BBC3	Prog Ery	down	7193	13	86	15.1163	KEGG_2021_Human.gmt
MELANOGENESIS	0.14157	0.28415	-1.29826	GNAI3, GNAQ, CTNNB1, CREB3L4, TCF7, GNAI2, CALM1, FZD6, CAMK2G, MITF	Prog Ery	down	7194	10	101	9.90099	KEGG_2021_Human.gmt
PANCREATIC SECRETION	0.163431	0.312409	-1.30254	RHOA, RAB11A, GNAQ	Prog Ery	down	7195	3	102	2.94118	KEGG_2021_Human.gmt
GLYCOSPHINGOLIPID BIOSYNTHESIS	0.15843	0.304923	-1.30556	HEXB, B4GALT2, HEXA, SLC33A1, B4GALT3, NAGA, A4GALT, B4GALT4, B3GALNT1, B4GALT1, ABO, ST3GAL2, GLB1	Prog Ery	down	7196	13	45	28.8889	KEGG_2021_Human.gmt
PATHWAYS IN CANCER	0.0626087	0.161083	-1.30658	CXCR4, TP53, RHOA, PIM1, JUN, NFKBIA, GNB1, ARHGEF1, ELK1, CDK4, GNAI3, BAX, CDK6, AKT1, TFG, GNAQ, PIM2, GNB2, CTNNB1, RASGRP1, GNA12, MGST2, KEAP1, TCF7, TGFB1, PTEN, GNAI2, AXIN1, CCND2, IKBKG, SKP2, CALM1, FRAT2, FRAT1, FZD6, PIK3CB, SKP1, FOS, ZBTB17, CAMK2G, CASP3, BBC3, STAT5A, NFKB1, STK4, NOTCH2, MITF	Prog Ery	down	7197	47	531	8.85122	KEGG_2021_Human.gmt
AMPK SIGNALING PATHWAY	0.110385	0.233219	-1.30756	PPP2R1A, ELAVL1, FASN, RAB11B, PRKAG1, AKT1, PPP2CA, CREB3L4, CAMKK2, PRKAB1, PIK3CB, LEPR, SREBF1, ADIPOR1, PPP2R2A, MAP3K7, STRADB	Prog Ery	down	7198	17	120	14.1667	KEGG_2021_Human.gmt
ALANINE, ASPARTATE AND GLUTAMATE METABOLISM	0.150727	0.2927	-1.32347	GLUL, GAD1, GLUD1, GOT1, GPT, ALDH4A1	Prog Ery	down	7199	6	37	16.2162	KEGG_2021_Human.gmt
BREAST CANCER	0.109088	0.232226	-1.32348	TP53, JUN, CDK4, BAX, CDK6, AKT1, CTNNB1, TCF7, PTEN, AXIN1, FRAT2, FRAT1, FZD6, PIK3CB, FOS	Prog Ery	down	7200	15	147	10.2041	KEGG_2021_Human.gmt
MTOR SIGNALING PATHWAY	0.0879474	0.205944	-1.32442	RHOA, LAMTOR1, EIF4E, DDIT4, AKT1, SEC13, ATP6V1B2, SLC3A2, SEH1L, PTEN, ATP6V1G1, TNFRSF1A, SKP2, FZD6, PIK3CB	Prog Ery	down	7201	15	154	9.74026	KEGG_2021_Human.gmt
LONGEVITY REGULATING PATHWAY	0.105573	0.2282	-1.32887	TP53, EIF4E, PRKAG1, BAX, AKT1, CREB3L4, CAMKK2, PRKAB1, HSPA1B, HSPA1A, PIK3CB, SOD2, ADIPOR1, NFKB1	Prog Ery	down	7202	14	102	13.7255	KEGG_2021_Human.gmt
SPINOCEREBELLAR ATAXIA	0.0816089	0.196001	-1.3303	PSMD3, PSMB5, PSMB2, PPIF, PSMD9, SLC25A5, AKT1, GNAQ, PSMD11, PSMC4, PSMB1, VDAC3, ERN1, PSMD13, PIK3CB, VDAC1, TBPL1, PSMA1, PUM1, VDAC2, PSMA3, PSMC6, PSMA2, AMBRA1, ATXN10, PSMB3, SLC25A4, TWNK, ADRM1, OMA1, ITPR2, MCU, ATG101, AKT2, ATP2A2, WIPI2	Prog Ery	down	7203	36	143	25.1748	KEGG_2021_Human.gmt
MANNOSE TYPE O-GLYCAN BIOSYNTHESIS	0.147025	0.28891	-1.33302	B4GALT2, POMGNT1, B4GALT3, B3GALNT2, POMGNT2, B4GALT1	Prog Ery	down	7204	6	23	26.087	KEGG_2021_Human.gmt
CITRATE CYCLE (TCA CYCLE)	0.133794	0.272436	-1.33585	ACO2, SDHC, MDH2, SUCLG2, IDH3A, DLD, IDH1, IDH2, SDHD	Prog Ery	down	7205	9	30	30	KEGG_2021_Human.gmt
AXON GUIDANCE	0.096058	0.219388	-1.34595	CXCR4, FYN, RHOA, CFL1, GNAI3, MYL12A, RYK	Prog Ery	down	7206	7	182	3.84615	KEGG_2021_Human.gmt
BETA-ALANINE METABOLISM	0.132847	0.272436	-1.35021	ALDH9A1, ALDH1B1, ACOX1, GAD1, CNDP2, HIBCH, MLYCD, ACADS, ALDH3B1, ACOX3	Prog Ery	down	7207	10	30	33.3333	KEGG_2021_Human.gmt
N-GLYCAN BIOSYNTHESIS	0.1047	0.228067	-1.36026	DDOST, MGAT4B, DOLPP1, MGAT2, B4GALT2, DPAGT1, GANAB, SRD5A3, STT3A, B4GALT3, ALG10, ALG1, RPN1, DOLK, ALG2, MGAT1, ALG5	Prog Ery	down	7208	17	50	34	KEGG_2021_Human.gmt
CENTRAL CARBON METABOLISM IN CANCER	0.104274	0.228067	-1.36588	TP53, PGAM1, LDHA, AKT1, SIRT3, PTEN, PIK3CB, IDH1, SLC1A5, IDH2, MYC, PDK1, AKT2, LDHB, KIT	Prog Ery	down	7209	15	70	21.4286	KEGG_2021_Human.gmt
PROPANOATE METABOLISM	0.114389	0.238099	-1.37365	ACSS1, LDHA, ACOX1, SUCLG2, DLD, ACSS2, BCKDHB, HIBCH, MLYCD, PCCA, ACADS, ACACA, ACOX3, LDHB, EHHADH, ECHDC1	Prog Ery	down	7210	16	34	47.0588	KEGG_2021_Human.gmt
PYRIMIDINE METABOLISM	0.0983734	0.219388	-1.37875	NME2, DHODH, PNP, TYMS, NME7, CTPS1, NME3, DCTD, CMPK1	Prog Ery	down	7211	9	56	16.0714	KEGG_2021_Human.gmt
SEROTONERGIC SYNAPSE	0.104292	0.228067	-1.39275	GNB1, GNAI3, GNAQ, DUSP1, GNB2, GNAI2, CASP3, GNG2, GNB4, ITPR2, PTGS1	Prog Ery	down	7212	11	113	9.73451	KEGG_2021_Human.gmt
STARCH AND SUCROSE METABOLISM	0.108236	0.232171	-1.39835	GYG1, PYGL, GBE1, PGM2, UGP2, GPI	Prog Ery	down	7213	6	36	16.6667	KEGG_2021_Human.gmt
NOD-LIKE RECEPTOR SIGNALING PATHWAY	0.0549031	0.146931	-1.40338	CCL5, RHOA, CYBA, JUN, NFKBIA, CASP4, PKN1, TAB1, VDAC3, IKBKG, VDAC1, VDAC2, NAMPT, NFKB1, MAP3K7, TRAF6, TYK2, DHX33, ATG16L1, TRAF3, NFKBIB, ITPR2, STAT1, MCU	Prog Ery	down	7214	24	181	13.2597	KEGG_2021_Human.gmt
THYROID HORMONE SIGNALING PATHWAY	0.0644154	0.162265	-1.40655	ACTG1, ACTB, TP53, MED24, AKT1, HDAC3, CTNNB1, MED27, SLC16A10	Prog Ery	down	7215	9	121	7.43802	KEGG_2021_Human.gmt
PENTOSE PHOSPHATE PATHWAY	0.0975057	0.219388	-1.41235	PRPS2, PGD, TKT, PGM2, DERA, TALDO1, RPIA, RPE, GPI	Prog Ery	down	7216	9	30	30	KEGG_2021_Human.gmt
GABAERGIC SYNAPSE	0.0977276	0.219388	-1.41273	GLUL, GNB1, SLC38A1, GNAI3, GNB2, GAD1, GNAI2	Prog Ery	down	7217	7	89	7.86517	KEGG_2021_Human.gmt
RNA DEGRADATION	0.0625094	0.161083	-1.41314	BTG1, ENO1, CNOT9, PAN3, EXOSC3, DCP1A, DCPS, CNOT7, LSM5, EXOSC7, EXOSC6, HSPA9, LSM2, DDX6, LSM6, TOB1	Prog Ery	down	7218	16	79	20.2532	KEGG_2021_Human.gmt
BIOSYNTHESIS OF UNSATURATED FATTY ACIDS	0.0922952	0.212582	-1.41865	FADS2, ACOX1, ELOVL5, SCP2, HACD3, ACOX3, ELOVL6, HACD4, FADS1	Prog Ery	down	7219	9	27	33.3333	KEGG_2021_Human.gmt
GLYCOSAMINOGLYCAN DEGRADATION	0.0856626	0.202279	-1.43276	HEXB, IDS, HEXA, HYAL2, NAGLU	Prog Ery	down	7220	5	19	26.3158	KEGG_2021_Human.gmt
ENDOMETRIAL CANCER	0.0675321	0.166461	-1.44569	TP53, ELK1, BAX, AKT1, CTNNB1, TCF7, PTEN, AXIN1, PIK3CB	Prog Ery	down	7221	9	58	15.5172	KEGG_2021_Human.gmt
GLYCINE, SERINE AND THREONINE METABOLISM	0.0773984	0.187491	-1.458	SHMT2, PGAM1, SHMT1	Prog Ery	down	7222	3	40	7.5	KEGG_2021_Human.gmt
TGF-BETA SIGNALING PATHWAY	0.0656201	0.163179	-1.46477	RHOA, PPP2R1A, ID2, PPP2CA, TGFB1, SMAD5, SKP1, CUL1, RBX1, BMPR2, MYC, TGIF1	Prog Ery	down	7223	12	94	12.766	KEGG_2021_Human.gmt
CALCIUM SIGNALING PATHWAY	0.0505635	0.137945	-1.46703	CXCR4, ORAI3, PPIF, SLC25A5, PTK2B, GNAQ, GNA15, VDAC3, CALM1, VDAC1, CAMK2G, VDAC2, PPP3R1	Prog Ery	down	7224	13	240	5.41667	KEGG_2021_Human.gmt
CELLULAR SENESCENCE	0.0302506	0.0988422	-1.47211	HLA-B, HLA-E, TP53, HLA-A, HLA-C, PPP1CA, CDK4, SLC25A5, CDK6, AKT1, PPP1CB, HLA-F, VDAC3, TGFB1, PTEN, CCND2, CALM1, PIK3CB, MAPKAPK2, VDAC1, VDAC2, ZFP36L2, ZFP36L1, PPP3R1, NFKB1	Prog Ery	down	7225	25	156	16.0256	KEGG_2021_Human.gmt
GLYCEROPHOSPHOLIPID METABOLISM	0.0479841	0.1335	-1.47341	LPCAT3, PCYT2, LYPLA1, CDIPT, PISD, LYPLA2, DGKZ, CHPT1, GPAT4, PLPP5, AGPAT1, ETNK1, PTDSS2, MBOAT7, LPCAT4, GPD1L, DGKD, TAZ, CRLS1, LPGAT1, MBOAT2, GPD2	Prog Ery	down	7226	22	98	22.449	KEGG_2021_Human.gmt
LEGIONELLOSIS	0.0630574	0.161083	-1.47576	ITGB2, NFKBIA, EEF1A1, ARF1, VCP, SEC22B, HSPA1B, HSPA1A, SAR1B, CASP3, NFKB1, BNIP3, CLK1	Prog Ery	down	7227	13	57	22.807	KEGG_2021_Human.gmt
WNT SIGNALING PATHWAY	0.0395716	0.114635	-1.48063	TP53, RHOA, JUN, RYK, CTNNB1, TCF7, AXIN1, CCND2, TLE1, CBY1, FRAT2, FRAT1, FZD6, CSNK1E, SKP1, SIAH1, CSNK2B, CAMK2G, PPP3R1, MAP3K7, RUVBL1, VANGL1, CUL1, RBX1, DVL2, MYC, NFATC3	Prog Ery	down	7228	27	166	16.2651	KEGG_2021_Human.gmt
RELAXIN SIGNALING PATHWAY	0.0458004	0.128699	-1.48185	JUN, NFKBIA, GNB1, GNAI3, AKT1, GNA15, GNB2, CREB3L4, TGFB1, GNAI2, PIK3CB, FOS, ARRB1, NFKB1, GNG2, MAP2K7, GNB4	Prog Ery	down	7229	17	129	13.1783	KEGG_2021_Human.gmt
SALIVARY SECRETION	0.0686087	0.167644	-1.48372	LYZ, VAMP2, GNAQ, CALM1	Prog Ery	down	7230	4	93	4.30108	KEGG_2021_Human.gmt
VARIOUS TYPES OF N-GLYCAN BIOSYNTHESIS	0.0616609	0.161083	-1.48789	DDOST, MGAT4B, MGAT2, HEXB, B4GALT2, HEXA, STT3A, B4GALT3, ALG1, RPN1, ALG2, MGAT1	Prog Ery	down	7231	12	39	30.7692	KEGG_2021_Human.gmt
CHOLINERGIC SYNAPSE	0.0500389	0.137852	-1.49147	FYN, GNB1, GNAI3, AKT1, GNAQ, GNB2, CREB3L4, GNAI2, PIK3CB, FOS, CAMK2G	Prog Ery	down	7232	11	113	9.73451	KEGG_2021_Human.gmt
GLYOXYLATE AND DICARBOXYLATE METABOLISM	0.064675	0.162265	-1.49244	SHMT2, ACSS1, ACO2, GLUL, SHMT1, MDH2, DLD, ACSS2, AFMID	Prog Ery	down	7233	9	30	30	KEGG_2021_Human.gmt
MAPK SIGNALING PATHWAY	0.0190948	0.080336	-1.50186	JUND, TP53, JUN, FLNA, ELK1, DUSP2, MAPKAPK3, AKT1, DUSP1, MEF2C, RASGRP1, GNA12, TAB1, TGFB1, HSPA1B, TNFRSF1A, IKBKG, HSPA1A, MAPKAPK2, FOS, CASP3, PPP3R1, ARRB1, NFKB1, STK4, MAP3K7, MAP2K5, RAP1B, TRAF6, MAP2K7, CDC42, MAP3K1, HSPB1, MAP3K8, LAMTOR3, MAPK7, MYC, NFATC3	Prog Ery	down	7234	38	294	12.9252	KEGG_2021_Human.gmt
PD-L1 EXPRESSION AND PD-1 CHECKPOINT PATHWAY IN CANCER	0.0389135	0.113903	-1.50612	CD3D, CD3E, JUN, NFKBIA, AKT1, RASGRP1, PTEN, IKBKG, PIK3CB, FOS, CSNK2B, PPP3R1, NFKB1	Prog Ery	down	7235	13	89	14.6067	KEGG_2021_Human.gmt
DOPAMINERGIC SYNAPSE	0.0373789	0.110563	-1.50626	PPP2R1A, PPP1CA, GNB1, GNAI3, AKT1, GNAQ, GNB2, PPP1CB, PPP2CA, CREB3L4, GNAI2, CALM1, GSK3A, FOS, CAMK2G, ARRB1, PPP2R2A	Prog Ery	down	7236	17	132	12.8788	KEGG_2021_Human.gmt
NEUROACTIVE LIGAND-RECEPTOR INTERACTION	0.0554832	0.147083	-1.5094	GZMA, GAL	Prog Ery	down	7237	2	341	0.58651	KEGG_2021_Human.gmt
CGMP-PKG SIGNALING PATHWAY	0.03504	0.105874	-1.51331	RHOA, PPP1CA, VASP, PPIF, SLC25A5, GNAI3, AKT1, GNAQ, MEF2C, PPP1CB, CREB3L4, GNA12, RGS2, VDAC3, GNAI2, CALM1, VDAC1, VDAC2, PPP3R1	Prog Ery	down	7238	19	167	11.3772	KEGG_2021_Human.gmt
CIRCADIAN ENTRAINMENT	0.054118	0.146223	-1.51589	GNB1, GNAI3, GNAQ, GNB2, GNAI2, CALM1, FOS, CAMK2G, GNG2, PER1, GNB4	Prog Ery	down	7239	11	97	11.3402	KEGG_2021_Human.gmt
HEPATOCELLULAR CARCINOMA	0.0247112	0.0875631	-1.52083	ACTG1, ACTB, TP53, SMARCB1, ELK1, CDK4, BAX, CDK6, AKT1, CTNNB1, MGST2, KEAP1, TCF7, TGFB1, PTEN, AXIN1, FRAT2, FRAT1, FZD6, SMARCD2, PIK3CB	Prog Ery	down	7240	21	168	12.5	KEGG_2021_Human.gmt
FOXO SIGNALING PATHWAY	0.024664	0.0875631	-1.53179	KLF2, PRMT1, PRKAG1, AKT1, PRKAB1, TGFB1, PTEN, CCND2, SKP2, PIK3CB, HOMER2, CSNK1E, SOD2	Prog Ery	down	7241	13	131	9.92366	KEGG_2021_Human.gmt
AMINO SUGAR AND NUCLEOTIDE SUGAR METABOLISM	0.0372057	0.110563	-1.54277	UAP1, HEXB, HEXA, PGM2, GMDS, CYB5R3, GALE, NPL, GALT, UGP2, PGM3, GPI, GMPPB, GNPDA1, AMDHD2, GNPNAT1	Prog Ery	down	7242	16	48	33.3333	KEGG_2021_Human.gmt
COCAINE ADDICTION	0.0431341	0.122431	-1.55054	FOSB, JUN, GNAI3, CREB3L4, GNAI2, NFKB1	Prog Ery	down	7243	6	49	12.2449	KEGG_2021_Human.gmt
LYSOSOME	0.0195563	0.0807826	-1.55645	CTSS, CTSW, LAMP1, LAPTM5, AP1S1, HEXB, CD63, IDS, LAPTM4A, AP3S1, ACP5, HEXA, M6PR, AP3M2, GGA1, LIPA, GNPTAB, HYAL2, CLTA, AP1S2, FUCA2, NAGLU, CLTB, AP1G1, PPT1, ATP6V0B, CTSE, NAGA, ATP6V1H, CTSC, NPC2, ENTPD4, AP3M1	Prog Ery	down	7244	33	128	25.7812	KEGG_2021_Human.gmt
MORPHINE ADDICTION	0.0423972	0.121567	-1.55826	GNB1, GRK2, GNAI3, GNB2, GNAI2, GRK3, ARRB1, GNG2, GNB4, GRK4	Prog Ery	down	7245	10	91	10.989	KEGG_2021_Human.gmt
GLUCAGON SIGNALING PATHWAY	0.0278454	0.0920536	-1.55888	PGAM1, LDHA, PRMT1, PYGL, PRKAG1, AKT1, GNAQ, PPP4C, CREB3L4, PRKAB1, CALM1, CAMK2G, PPP3R1	Prog Ery	down	7246	13	107	12.1495	KEGG_2021_Human.gmt
SHIGELLOSIS	0.00782341	0.0467916	-1.55983	ACTG1, ACTB, CCL5, TP53, RHOA, JUN, NFKBIA, ACTN1, ARF1, ARPC1A, PFN1, ARPC4, BAX, MYL12A, AKT1, HCLS1, CASP4, UBE2N, TAB1, ARF6, TNFRSF1A, IKBKG, MALT1, ACTR2, ACTN4, ARPC2, FNBP1L, GSK3A, PIK3CB, UBE2D3, CD44, VDAC1, SKP1, UBC, NFKB1, CTTN, MAP3K7, U2AF1, BNIP3, CUL1, ARPC5, TRAF6, CYTH1, CDC42	Prog Ery	down	7247	44	246	17.8862	KEGG_2021_Human.gmt
TNF SIGNALING PATHWAY	0.0261804	0.0886348	-1.56087	CCL5, JUN, NFKBIA, AKT1, CEBPB, CREB3L4, PGAM5, TAB1, TNFRSF1A, IKBKG, PIK3CB, FOS, CASP3, JUNB, NFKB1, MAP3K7, MAP2K7, ITCH, TRAF3, MAP3K8	Prog Ery	down	7248	20	112	17.8571	KEGG_2021_Human.gmt
PROTEOGLYCANS IN CANCER	0.0191548	0.080336	-1.56567	ACTG1, ACTB, TP53, RHOA, FLNA, PPP1CA, DDX5, NUDT16L1, ARHGEF1, ELK1, TFAP4, AKT1, CD63, HCLS1, PPP1CB, CTNNB1, EZR	Prog Ery	down	7249	17	205	8.29268	KEGG_2021_Human.gmt
VIBRIO CHOLERAE INFECTION	0.0327022	0.102104	-1.56903	ACTG1, ACTB, ARF1, KDELR2, KDELR1, ATP6V0E1, ATP6V1B2	Prog Ery	down	7250	7	50	14	KEGG_2021_Human.gmt
VASOPRESSIN-REGULATED WATER REABSORPTION	0.0316069	0.102087	-1.57426	RAB5C, ARHGDIB, VAMP2, RAB11B, RAB11A, ARHGDIA, CREB3L4	Prog Ery	down	7251	7	44	15.9091	KEGG_2021_Human.gmt
NF-KAPPA B SIGNALING PATHWAY	0.0254944	0.0877156	-1.5749	CCL4, LTB, NFKBIA, LYN, PIAS4, UBE2I, TAB1, TNFRSF1A, IKBKG, MALT1	Prog Ery	down	7252	10	104	9.61538	KEGG_2021_Human.gmt
PERTUSSIS	0.0345477	0.105874	-1.57696	RHOA, CFL1, JUN, ITGB2, GNAI3, GNAI2, CALM1, FOS, CASP3, NFKB1	Prog Ery	down	7253	10	76	13.1579	KEGG_2021_Human.gmt
KAPOSI SARCOMA-ASSOCIATED HERPESVIRUS INFECTION	0.0121003	0.0583189	-1.58226	HLA-B, HLA-E, TP53, HLA-A, JUN, HLA-C, NFKBIA, GNB1, CDK4, LYN, ZFP36, BAX, CDK6, AKT1, GNB2, CTNNB1, HLA-F, TCF7, TNFRSF1A, IKBKG, CALM1, PIK3CB, MAPKAPK2, FOS, UBC, CASP3, PPP3R1, NFKB1	Prog Ery	down	7254	28	193	14.5078	KEGG_2021_Human.gmt
OSTEOCLAST DIFFERENTIATION	0.0216963	0.0823953	-1.58365	JUND, FYN, TYROBP, CYBA, FOSB, JUN, NFKBIA, AKT1, ACP5, TAB1, TGFB1, TNFRSF1A, IKBKG, PIK3CB, FOS, PPP3R1, JUNB, NFKB1, MITF, MAP3K7, FHL2, BTK, TRAF6, MAP2K7, TYK2	Prog Ery	down	7255	25	127	19.685	KEGG_2021_Human.gmt
LONG-TERM DEPRESSION	0.0323492	0.102104	-1.58381	PPP2R1A, LYN, GNAI3, GNAQ, PPP2CA, GNA12, GNAI2	Prog Ery	down	7256	7	60	11.6667	KEGG_2021_Human.gmt
ONE CARBON POOL BY FOLATE	0.0347121	0.105874	-1.58834	SHMT2, SHMT1, MTHFD1L, ATIC, TYMS, MTFMT	Prog Ery	down	7257	6	20	30	KEGG_2021_Human.gmt
BASAL CELL CARCINOMA	0.0324717	0.102104	-1.58837	TP53, BAX, CTNNB1, TCF7, AXIN1, FZD6	Prog Ery	down	7258	6	63	9.52381	KEGG_2021_Human.gmt
SPHINGOLIPID SIGNALING PATHWAY	0.0202803	0.0807826	-1.58916	TP53, FYN, RHOA, PPP2R1A, GNAI3, BAX, AKT1, GNAQ, SPTLC1, PPP2CA, GNA12, PTEN, GNAI2, TNFRSF1A, CERS6, PIK3CB, SGPP1, NFKB1, PPP2R2A	Prog Ery	down	7259	19	119	15.9664	KEGG_2021_Human.gmt
MEASLES	0.0166128	0.0740982	-1.59365	CD3D, CD3E, TP53, JUN, NFKBIA, CDK4, BAX, CDK6, AKT1, RCHY1, HSPA1B, CCND2, IKBKG, HSPA1A, PIK3CB, FOS, CSNK2B, CASP3, BBC3, STAT5A, NFKB1, MAP3K7, CBLB, TRAF6, TYK2, MSN, TRAF3	Prog Ery	down	7260	27	139	19.4245	KEGG_2021_Human.gmt
FERROPTOSIS	0.0270059	0.0903413	-1.59959	TP53, LPCAT3, PCBP1, PCBP2, SLC3A2, VDAC3, PRNP, SLC39A8, VDAC2, SLC40A1	Prog Ery	down	7261	10	41	24.3902	KEGG_2021_Human.gmt
NEUTROPHIL EXTRACELLULAR TRAP FORMATION	0.0204113	0.0807826	-1.60295	ACTG1, ACTB, CYBA, ITGB2, PPIF, SLC25A5, MPO, AKT1, HDAC7, HDAC3, CASP4, HDAC10, VDAC3	Prog Ery	down	7262	13	189	6.87831	KEGG_2021_Human.gmt
PLATELET ACTIVATION	0.0198665	0.0807826	-1.61218	ACTG1, ACTB, FYN, RHOA, PPP1CA, VASP, ARHGEF1, LYN, GNAI3, MYL12A, AKT1, GNAQ, PPP1CB, RASGRP1	Prog Ery	down	7263	14	124	11.2903	KEGG_2021_Human.gmt
TOLL-LIKE RECEPTOR SIGNALING PATHWAY	0.0207046	0.0808053	-1.61399	CCL4, CCL5, JUN, NFKBIA, AKT1, TAB1, IKBKG, PIK3CB, FOS, NFKB1, MAP3K7, TOLLIP, TRAF6, MAP2K7, TRAF3, MAP3K8	Prog Ery	down	7264	16	104	15.3846	KEGG_2021_Human.gmt
AMPHETAMINE ADDICTION	0.0255967	0.0877156	-1.6155	FOSB, JUN, PPP1CA, PPP1CB, CREB3L4, CALM1, FOS, CAMK2G, PPP3R1	Prog Ery	down	7265	9	69	13.0435	KEGG_2021_Human.gmt
HUMAN PAPILLOMAVIRUS INFECTION	0.00433263	0.0304368	-1.6172	HLA-B, HLA-E, TP53, HLA-A, PPP2R1A, SLC9A3R1, HLA-C, TADA3, BCAP31, CDK4, BAX, CDK6, AKT1, ATP6V0E1, CTNNB1, HLA-F, ATP6V1B2, PPP2CA, CREB3L4, TCF7, PTEN, ATP6V1G1, AXIN1, TNFRSF1A, CCND2, IKBKG, PRKCI, HES6, FZD6, PIK3CB, TBPL1, CASP3, MFNG, RFNG, NFKB1, NOTCH2, PPP2R2A	Prog Ery	down	7266	37	331	11.1782	KEGG_2021_Human.gmt
LIPID AND ATHEROSCLEROSIS	0.00954999	0.0511762	-1.62199	CCL5, TP53, RHOA, CYBA, JUN, NFKBIA, ARHGEF1, LYN, BAX, AKT1, TAB1, HSPA1B, TNFRSF1A, IKBKG, ERN1, CALM1, HSPA1A, PIK3CB, FOS, CAMK2G, CASP3, SOD2, CASP6, ERO1A, PPP3R1, NFKB1, MAP3K7, RAP1B, TRAF6, MAP2K7, CDC42	Prog Ery	down	7267	31	215	14.4186	KEGG_2021_Human.gmt
AMOEBIASIS	0.024929	0.0875631	-1.62716	RAB5C, PRDX1, ITGB2, ACTN1, RAB7A, GNAQ, GNA15, TGFB1, ACTN4, PIK3CB, CASP3, NFKB1, HSPB1, RAB5B	Prog Ery	down	7268	14	102	13.7255	KEGG_2021_Human.gmt
GLUTAMATERGIC SYNAPSE	0.0216984	0.0823953	-1.63203	GLUL, GNB1, SLC38A1, GRK2, GNAI3, GNAQ, GNB2, GNAI2, GRK3, HOMER2, PPP3R1, GNG2, GNB4	Prog Ery	down	7269	13	114	11.4035	KEGG_2021_Human.gmt
PROTEASOME	0.0178627	0.0772218	-1.63826	PSMB9, PSMD3, PSMB5, PSMB2, PSMD9, PSMB8, PSMD11, PSMC4, PSMB1, PSMD13, PSMA1, PSMA3, PSMC6, PSMA2	Prog Ery	down	7270	14	46	30.4348	KEGG_2021_Human.gmt
ENDOCYTOSIS	0.00316586	0.0266356	-1.64065	CXCR4, HLA-B, ARF5, HLA-E, HLA-A, RAB5C, RHOA, HLA-C, CAPZA1, ARF1, ARPC1A, GRK2, RAB11FIP1, RAB11B, ARPC4, SPG21, RAB7A, RAB11A, ARF3, HLA-F, CHMP1A, ARF6, HSPA1B, RAB4A, ACTR2, HSPA1A, PRKCI, GRK3, ARPC2	Prog Ery	down	7271	29	252	11.5079	KEGG_2021_Human.gmt
OLFACTORY TRANSDUCTION	0.0230894	0.0865084	-1.64478	GNB1, GRK2, OR10Z1, RGS2, CALM1, GRK3, CAMK2G, ARRB1	Prog Ery	down	7272	8	440	1.81818	KEGG_2021_Human.gmt
CYTOSOLIC DNA-SENSING PATHWAY	0.0168803	0.074115	-1.65144	CCL4, CCL5, NFKBIA, POLR3E, POLR2H, IKBKG	Prog Ery	down	7273	6	63	9.52381	KEGG_2021_Human.gmt
YERSINIA INFECTION	0.00996921	0.0511762	-1.66311	ACTG1, ACTB, RHOA, JUN, NFKBIA, ARPC1A, ARHGEF1, ARPC4, PTK2B, AKT1, GNAQ, PKN1, TAB1, ARF6, IKBKG, ACTR2, ARPC2, PIK3CB, WIPF3, FOS, NFKB1, MAP3K7, ARPC5, TRAF6, MAP2K7, CDC42, ARPC1B, ARHGEF7	Prog Ery	down	7274	28	137	20.438	KEGG_2021_Human.gmt
FOCAL ADHESION	0.00989514	0.0511762	-1.66612	ACTG1, ACTB, FYN, RHOA, JUN, FLNA, ACTN1, PPP1CA, VASP, ELK1, MYL12A, AKT1, PPP1CB, CTNNB1, PARVB, PTEN, CCND2, ACTN4	Prog Ery	down	7275	18	201	8.95522	KEGG_2021_Human.gmt
BACTERIAL INVASION OF EPITHELIAL CELLS	0.0130233	0.0599924	-1.68101	ACTG1, ACTB, RHOA, ARPC1A, ARPC4, HCLS1, CTNNB1, ACTR2, ARPC2, PIK3CB, CLTA, CTTN, ARPC5, CDC42, CLTB, ARPC1B	Prog Ery	down	7276	16	77	20.7792	KEGG_2021_Human.gmt
GLYCOLYSIS / GLUCONEOGENESIS	0.0122449	0.0583189	-1.69018	PGK1, PGAM1, ACSS1, ENO1, LDHA, ALDH9A1, ALDH1B1, TPI1, ADPGK, PGM2, DLD, ACSS2	Prog Ery	down	7277	12	67	17.9104	KEGG_2021_Human.gmt
DILATED CARDIOMYOPATHY	0.0136674	0.0619443	-1.69053	ACTG1, ACTB, EMD, TGFB1	Prog Ery	down	7278	4	96	4.16667	KEGG_2021_Human.gmt
ARGININE AND PROLINE METABOLISM	0.0125536	0.0587928	-1.69766	ODC1, CKB, ALDH9A1, ALDH1B1, ALDH18A1, PYCR1, SMS, GOT1, CNDP2, LAP3	Prog Ery	down	7279	10	50	20	KEGG_2021_Human.gmt
ARRHYTHMOGENIC RIGHT VENTRICULAR CARDIOMYOPATHY	0.0106435	0.0524707	-1.69953	ACTG1, ACTB, CTNNB1, EMD, TCF7	Prog Ery	down	7280	5	77	6.49351	KEGG_2021_Human.gmt
T CELL RECEPTOR SIGNALING PATHWAY	0.0100167	0.0511762	-1.71092	CD3D, CD3E, PTPRC, FYN, RHOA, JUN, NFKBIA, CDK4, AKT1, RASGRP1, IKBKG, MALT1, PIK3CB, FOS, PPP3R1, NFKB1, MAP3K7, PAK4, CBLB	Prog Ery	down	7281	19	104	18.2692	KEGG_2021_Human.gmt
CHEMOKINE SIGNALING PATHWAY	0.0083259	0.0467916	-1.7138	CXCR4, CCL4, CCL5, RHOA, NFKBIA, GNB1, GRK2, LYN, GNAI3, PTK2B, AKT1, GNAQ, GNB2, GNAI2, IKBKG, GRK3, GSK3A, PIK3CB	Prog Ery	down	7282	18	192	9.375	KEGG_2021_Human.gmt
APELIN SIGNALING PATHWAY	0.0103769	0.0520699	-1.71888	KLF2, GNB1, PRKAG1, GNAI3, AKT1, GNAQ, GNB2, MEF2C, PRKAB1, GNAI2, CALM1	Prog Ery	down	7283	11	137	8.0292	KEGG_2021_Human.gmt
APOPTOSIS	0.0040864	0.0304368	-1.7259	ACTG1, ACTB, CTSS, TP53, CTSW, JUN, NFKBIA, BAX, AKT1, TUBA1C, TNFRSF1A, CASP2, IKBKG, ERN1, MCL1, PIK3CB, FOS, TUBA1B, CASP3, BBC3, CASP6, NFKB1	Prog Ery	down	7284	22	142	15.493	KEGG_2021_Human.gmt
PRIMARY IMMUNODEFICIENCY	0.00813537	0.0467916	-1.74041	CD3D, CD3E, PTPRC, UNG, TAP1	Prog Ery	down	7285	5	38	13.1579	KEGG_2021_Human.gmt
PARATHYROID HORMONE SYNTHESIS, SECRETION AND ACTION	0.00947499	0.0511762	-1.7409	JUND, RHOA, SLC9A3R1, ARHGEF1, GNAI3, AKAP13, GNAQ, MEF2C, CREB3L4, GNA12, GNAI2	Prog Ery	down	7286	11	106	10.3774	KEGG_2021_Human.gmt
HIPPO SIGNALING PATHWAY	0.00788835	0.0467916	-1.74686	ACTG1, ACTB, PPP2R1A, ITGB2, PPP1CA, PPP1CB, ID2, CTNNB1, PPP2CA, TCF7, TGFB1, AXIN1, CCND2, PRKCI, FZD6, MOB1A, CSNK1E	Prog Ery	down	7287	17	163	10.4294	KEGG_2021_Human.gmt
NATURAL KILLER CELL MEDIATED CYTOTOXICITY	0.0082784	0.0467916	-1.75122	HLA-B, CD48, HLA-E, HLA-A, FYN, HCST, TYROBP, HLA-C, ITGB2, PTK2B	Prog Ery	down	7288	10	131	7.63359	KEGG_2021_Human.gmt
VIRAL CARCINOGENESIS	0.00322281	0.0266356	-1.75483	HLA-B, HLA-E, TP53, HLA-A, RHOA, JUN, HLA-C, NFKBIA, ACTN1, CDK4, LYN, BAX, CDK6, DNAJA3, HDAC7, HDAC3, RANBP1, HLA-F, CREB3L4, HDAC10, VDAC3, CCND2, IKBKG, SKP2, ACTN4, PIK3CB, MAPKAPK2, TBPL1, CASP3	Prog Ery	down	7289	29	203	14.2857	KEGG_2021_Human.gmt
RAP1 SIGNALING PATHWAY	0.00594707	0.0388634	-1.75632	ACTG1, ACTB, RHOA, EVL, ITGB2, VASP, PFN1, GNAI3, AKT1, CTNND1, GNAQ, CTNNB1, GNAI2, CALM1, PRKCI, PIK3CB	Prog Ery	down	7290	16	210	7.61905	KEGG_2021_Human.gmt
ALCOHOLISM	0.00749579	0.0467916	-1.76217	FOSB, PPP1CA, GNB1, GNAI3, HDAC7, HDAC3, GNB2, PPP1CB, SLC29A1, CREB3L4, CAMKK2, HDAC10, GNAI2, CALM1	Prog Ery	down	7291	14	186	7.52688	KEGG_2021_Human.gmt
HYPERTROPHIC CARDIOMYOPATHY	0.00585747	0.0388634	-1.76241	ACTG1, ACTB, PRKAG1, EMD, PRKAB1, TGFB1	Prog Ery	down	7292	6	90	6.66667	KEGG_2021_Human.gmt
HUMAN IMMUNODEFICIENCY VIRUS 1 INFECTION	0.00116251	0.0120987	-1.7659	CXCR4, HLA-B, CD3D, CD3E, HLA-E, HLA-A, B2M, CFL1, JUN, HLA-C, NFKBIA, GNB1, TAP1, GNAI3, BAX, PTK2B, AKT1, AP1S1, SAMHD1, GNAQ, BST2, GNB2, HLA-F, TAB1, GNAI2, TNFRSF1A, IKBKG, CALM1, APOBEC3B, PIK3CB, SKP1, FOS, CASP3, TAP2, PPP3R1, NFKB1, AP1S2, MAP3K7, PAK4	Prog Ery	down	7293	39	212	18.3962	KEGG_2021_Human.gmt
IL-17 SIGNALING PATHWAY	0.00823237	0.0467916	-1.7741	S100A9, JUND, S100A8, ELAVL1, FOSB, JUN, NFKBIA, CEBPB, IKBKG, FOS, CASP3, NFKB1, MAP3K7	Prog Ery	down	7294	13	94	13.8298	KEGG_2021_Human.gmt
PATHOGENIC ESCHERICHIA COLI INFECTION	0.00222369	0.0201567	-1.80277	ACTG1, ACTB, FYN, RHOA, JUN, SLC9A3R1, NFKBIA, ARF1, TUBB, ARPC1A, ARHGEF1, ARPC4, BAX, HCLS1, CASP4, EZR, TMED10, GNA12, TAB1, ARF6, TUBA1C, CYFIP1, TNFRSF1A, IKBKG, ACTR2, TMBIM6, ARPC2, BRK1, WIPF3, FOS, TUBA1B, CASP3	Prog Ery	down	7295	32	197	16.2437	KEGG_2021_Human.gmt
SALMONELLA INFECTION	0.00030378	0.00328316	-1.80701	ACTG1, ACTB, PTPRC, S100A10, RAB5C, RHOA, AHNAK, JUN, FLNA, NFKBIA, ARF1, TUBB, ARPC1A, PFN1, ARPC4, RAB7A, BAX, MYL12A, AKT1, CASP4, DYNLT3, CTNNB1, PKN1, TAB1, TCF7, ARF6, TUBA1C, CYFIP1, TNFRSF1A, IKBKG, ACTR2, ARPC2, M6PR, PIK3CB, BRK1, SKP1, FOS, TUBA1B, CASP3, PLEKHM2, ARL8A, NFKB1, MAP3K7, ACTR10, ARPC5, TRAF6, CYTH1, MAP2K7, CDC42, DCTN5, ARPC1B	Prog Ery	down	7296	51	249	20.4819	KEGG_2021_Human.gmt
LEUKOCYTE TRANSENDOTHELIAL MIGRATION	0.00567224	0.0388634	-1.82098	CXCR4, ACTG1, ACTB, RHOA, CYBA, ITGB2, ACTN1, VASP, GNAI3, PTK2B, MYL12A, CTNND1, CTNNB1, EZR	Prog Ery	down	7297	14	114	12.2807	KEGG_2021_Human.gmt
TIGHT JUNCTION	0.0034928	0.0280422	-1.83887	ACTG1, ACTB, RHOA, PPP2R1A, JUN, SLC9A3R1, ACTN1, VASP, ARPC1A, PRKAG1, CDK4, ARPC4, MYL12A, HCLS1, EZR, PPP2CA, PRKAB1, TUBA1C, ACTR2, ACTN4, PRKCI, ARHGAP17, ARPC2	Prog Ery	down	7298	23	169	13.6095	KEGG_2021_Human.gmt
GASTRIC ACID SECRETION	0.00429048	0.0304368	-1.84379	ACTG1, ACTB, GNAI3, GNAQ, EZR, GNAI2, CALM1	Prog Ery	down	7299	7	76	9.21053	KEGG_2021_Human.gmt
REGULATION OF ACTIN CYTOSKELETON	0.00149032	0.0149564	-1.844	CXCR4, ACTG1, TMSB4X, ACTB, RHOA, CFL1, ITGB2, ACTN1, PPP1CA, ARPC1A, PFN1, ARHGEF1, ARPC4, MYL12A, PPP1CB, EZR, GNA12, CYFIP1, ACTR2, ACTN4, ARPC2, PIK3CB, BRK1	Prog Ery	down	7300	23	218	10.5505	KEGG_2021_Human.gmt
OXYTOCIN SIGNALING PATHWAY	0.00303398	0.0266356	-1.85508	ACTG1, ACTB, RHOA, JUN, PPP1CA, ELK1, PRKAG1, GNAI3, GNAQ, MEF2C, PPP1CB, CAMKK2, RGS2, PRKAB1, GNAI2, CALM1, FOS, CAMK2G, PPP1R12C, PPP3R1	Prog Ery	down	7301	20	154	12.987	KEGG_2021_Human.gmt
CHAGAS DISEASE	0.00397736	0.0304368	-1.85813	CD3D, CCL5, CD3E, PPP2R1A, JUN, NFKBIA, GNAI3, AKT1, GNAQ, GNA15, PPP2CA, TGFB1, GNAI2, TNFRSF1A, IKBKG, PIK3CB, FOS, NFKB1, PPP2R2A	Prog Ery	down	7302	19	102	18.6275	KEGG_2021_Human.gmt
ADHERENS JUNCTION	0.00417246	0.0304368	-1.87126	ACTG1, ACTB, FYN, RHOA, ACTN1, CTNND1, CTNNB1, TCF7, ACTN4	Prog Ery	down	7303	9	71	12.6761	KEGG_2021_Human.gmt
STAPHYLOCOCCUS AUREUS INFECTION	1.29085e-05	0.000181364	-1.9122	HLA-DRA, HLA-DRB1, HLA-DPA1, HLA-DPB1, ITGB2, HLA-DMA	Prog Ery	down	7304	6	95	6.31579	KEGG_2021_Human.gmt
HERPES SIMPLEX VIRUS 1 INFECTION	9.45032e-08	2.9506e-06	-1.95593	HLA-DRA, CD74, HLA-DRB1, HLA-B, HLA-DPA1, HLA-DPB1, CCL5, HLA-E, TP53, HLA-A, B2M, ALYREF, HLA-C, NFKBIA, PPP1CA, TAP1, HLA-DMA, SRSF8, SRSF2, BAX, AKT1, BST2, PPP1CB, HLA-F, SRSF6, ZNF8, TAB1, ZNF587, SRSF7, SRSF9, TNFRSF1A, IKBKG	Prog Ery	down	7305	32	498	6.4257	KEGG_2021_Human.gmt
FLUID SHEAR STRESS AND ATHEROSCLEROSIS	0.00020754	0.00233275	-1.96708	KLF2, ACTG1, ACTB, TP53, RHOA, CYBA, JUN, AKT1, SUMO3, DUSP1, MEF2C, PIAS4, CTNNB1, SUMO1, MGST2, KEAP1, TNFRSF1A, IKBKG, CALM1, SUMO2, PIK3CB	Prog Ery	down	7306	21	139	15.1079	KEGG_2021_Human.gmt
ALLOGRAFT REJECTION	8.01742e-07	1.50193e-05	-1.98169	HLA-DRA, HLA-DRB1, HLA-B, HLA-DPA1, HLA-DPB1, HLA-E, HLA-A, HLA-C, HLA-DMA	Prog Ery	down	7307	9	38	23.6842	KEGG_2021_Human.gmt
AUTOIMMUNE THYROID DISEASE	8.01742e-07	1.50193e-05	-1.98169	HLA-DRA, HLA-DRB1, HLA-B, HLA-DPA1, HLA-DPB1, HLA-E, HLA-A, HLA-C, HLA-DMA	Prog Ery	down	7308	9	53	16.9811	KEGG_2021_Human.gmt
GRAFT-VERSUS-HOST DISEASE	8.01742e-07	1.50193e-05	-1.98169	HLA-DRA, HLA-DRB1, HLA-B, HLA-DPA1, HLA-DPB1, HLA-E, HLA-A, HLA-C, HLA-DMA	Prog Ery	down	7309	9	42	21.4286	KEGG_2021_Human.gmt
SYSTEMIC LUPUS ERYTHEMATOSUS	0.000153175	0.00179343	-1.99556	HLA-DRA, HLA-DRB1, HLA-DPA1, HLA-DPB1, ACTN1, HLA-DMA	Prog Ery	down	7310	6	135	4.44444	KEGG_2021_Human.gmt
TYPE I DIABETES MELLITUS	7.38952e-07	1.50193e-05	-2.03516	HLA-DRA, HLA-DRB1, HLA-B, HLA-DPA1, HLA-DPB1, HLA-E, HLA-A, HLA-C, HLA-DMA	Prog Ery	down	7311	9	43	20.9302	KEGG_2021_Human.gmt
INFLAMMATORY BOWEL DISEASE	8.20664e-05	0.00100264	-2.07187	HLA-DRA, HLA-DRB1, HLA-DPA1, HLA-DPB1, JUN, HLA-DMA	Prog Ery	down	7312	6	65	9.23077	KEGG_2021_Human.gmt
HEMATOPOIETIC CELL LINEAGE	2.98328e-06	4.93119e-05	-2.0926	HLA-DRA, HLA-DRB1, CD37, HLA-DPA1, CD3D, HLA-DPB1, CD3E	Prog Ery	down	7313	7	99	7.07071	KEGG_2021_Human.gmt
TOXOPLASMOSIS	3.38817e-05	0.00045337	-2.111	HLA-DRA, HLA-DRB1, HLA-DPA1, HLA-DPB1, NFKBIA, HLA-DMA, PPIF, GNAI3, AKT1, TAB1, TGFB1, HSPA1B, GNAI2, TNFRSF1A, IKBKG, HSPA1A	Prog Ery	down	7314	16	112	14.2857	KEGG_2021_Human.gmt
HUMAN T-CELL LEUKEMIA VIRUS 1 INFECTION	6.62421e-08	2.32675e-06	-2.12219	HLA-DRA, HLA-DRB1, HLA-B, HLA-DPA1, CD3D, HLA-DPB1, CD3E, HLA-E, TP53, HLA-A, B2M, JUN, HLA-C, ITGB2, NFKBIA, HLA-DMA, ELK1, CDK4, SLC25A5, ZFP36, BAX, AKT1, RAN, RANBP1, HLA-F, CREB3L4, VDAC3, TGFB1, PTEN, TNFRSF1A, CCND2, IKBKG	Prog Ery	down	7315	32	219	14.6119	KEGG_2021_Human.gmt
CYTOKINE-CYTOKINE RECEPTOR INTERACTION	1.25469e-05	0.000181364	-2.13409	CXCR4, CCL4, LTB, IL32, CCL5	Prog Ery	down	7316	5	295	1.69492	KEGG_2021_Human.gmt
HUMAN CYTOMEGALOVIRUS INFECTION	1.26512e-07	3.55499e-06	-2.15063	CXCR4, CCL4, HLA-B, CCL5, HLA-E, TP53, HLA-A, RHOA, B2M, HLA-C, NFKBIA, GNB1, TAP1, ARHGEF1, ELK1, CDK4, GNAI3, BAX, CDK6, PTK2B, AKT1, AKAP13, GNAQ, GNB2, CTNNB1, HLA-F, CREB3L4, GNA12, GNAI2, TNFRSF1A, IKBKG, CALM1	Prog Ery	down	7317	32	225	14.2222	KEGG_2021_Human.gmt
LEISHMANIASIS	4.36169e-05	0.000557107	-2.15188	HLA-DRA, HLA-DRB1, HLA-DPA1, HLA-DPB1, CYBA, JUN, ITGB2, NFKBIA, EEF1A1, HLA-DMA, ELK1	Prog Ery	down	7318	11	77	14.2857	KEGG_2021_Human.gmt
RHEUMATOID ARTHRITIS	8.51982e-06	0.000133004	-2.19173	HLA-DRA, HLA-DRB1, LTB, HLA-DPA1, HLA-DPB1, CCL5, JUN, ITGB2, HLA-DMA	Prog Ery	down	7319	9	93	9.67742	KEGG_2021_Human.gmt
EPSTEIN-BARR VIRUS INFECTION	1.01289e-08	5.69243e-07	-2.21555	HLA-DRA, VIM, HLA-DRB1, HLA-B, HLA-DPA1, CD3D, HLA-DPB1, CD3E, HLA-E, TP53, HLA-A, B2M, PSMD3, JUN, HLA-C, NFKBIA, TAP1, HLA-DMA, CDK4, LYN, BAX, CDK6, AKT1, PSMD11, PSMC4	Prog Ery	down	7320	25	202	12.3762	KEGG_2021_Human.gmt
CELL ADHESION MOLECULES	4.6838e-08	1.88021e-06	-2.2404	HLA-DRA, HLA-DRB1, HLA-B, HLA-DPA1, HLA-DPB1, PTPRC, HLA-E, HLA-A, HLA-C, ITGB2, HLA-DMA	Prog Ery	down	7321	11	148	7.43243	KEGG_2021_Human.gmt
TUBERCULOSIS	3.75575e-08	1.75895e-06	-2.24145	HLA-DRA, CD74, HLA-DRB1, HLA-DPA1, HLA-DPB1, CORO1A, CTSS, RAB5C, RHOA, LAMP1, ITGB2, HLA-DMA, RAB7A, BAX, AKT1, CEBPB	Prog Ery	down	7322	16	180	8.88889	KEGG_2021_Human.gmt
TH1 AND TH2 CELL DIFFERENTIATION	5.81578e-07	1.48567e-05	-2.25523	HLA-DRA, HLA-DRB1, HLA-DPA1, CD3D, HLA-DPB1, CD3E, JUN, NFKBIA, HLA-DMA	Prog Ery	down	7323	9	92	9.78261	KEGG_2021_Human.gmt
TH17 CELL DIFFERENTIATION	1.12178e-06	1.97012e-05	-2.26052	HLA-DRA, HLA-DRB1, HLA-DPA1, CD3D, HLA-DPB1, CD3E, JUN, NFKBIA, HLA-DMA	Prog Ery	down	7324	9	107	8.41121	KEGG_2021_Human.gmt
VIRAL MYOCARDITIS	2.30705e-09	1.90254e-07	-2.29524	HLA-DRA, ACTG1, HLA-DRB1, HLA-B, ACTB, HLA-DPA1, HLA-DPB1, HLA-E, HLA-A, FYN, HLA-C, ITGB2, HLA-DMA	Prog Ery	down	7325	13	60	21.6667	KEGG_2021_Human.gmt
INFLUENZA A	8.3916e-10	1.17902e-07	-2.32732	HLA-DRA, ACTG1, HLA-DRB1, ACTB, HLA-DPA1, HLA-DPB1, CCL5, NFKBIA, HLA-DMA, RAB11B, CDK4, SLC25A5, RAB11A, BAX, CDK6, AKT1, NXT1, RAE1, CPSF4, NXT2	Prog Ery	down	7326	20	172	11.6279	KEGG_2021_Human.gmt
ANTIGEN PROCESSING AND PRESENTATION	2.70825e-09	1.90254e-07	-2.3316	HLA-DRA, CD74, HLA-DRB1, HLA-B, HLA-DPA1, HLA-DPB1, HLA-E, CTSS, HLA-A, B2M, HLA-C, TAP1, HLA-DMA	Prog Ery	down	7327	13	78	16.6667	KEGG_2021_Human.gmt
PHAGOSOME	4.3592e-10	1.17902e-07	-2.34998	HLA-DRA, ACTG1, HLA-DRB1, HLA-B, ACTB, HLA-DPA1, HLA-DPB1, CORO1A, HLA-E, CTSS, HLA-A, RAB5C, CYBA, LAMP1, HLA-C, ITGB2, TUBB, TAP1, HLA-DMA, MPO, RAB7A, SEC22B, ATP6V0E1, HLA-F, ATP6V1B2	Prog Ery	down	7328	25	152	16.4474	KEGG_2021_Human.gmt
OXIDATIVE PHOSPHORYLATION	2.00386e-06	4.15085e-05	2.02362	NDUFA2, COX6A1, ATP5F1E, NDUFB8, ATP5MF, ATP5PD, NDUFA3, NDUFA13, NDUFA7, NDUFA4, NDUFA11, NDUFB9, NDUFB7, COX6C, NDUFB10, NDUFA6, COX6B1, UQCR11, NDUFS8, NDUFS5, NDUFA1, COX8A, NDUFS6, NDUFV2, NDUFB6, ATP5F1D, NDUFS4, COX7B, UQCR10, NDUFB3, ATP5ME, NDUFS7, ATP5PO, NDUFB11, NDUFC1, NDUFV3, COX7C, UQCRB, COX5B, NDUFB4, ATP5PF, COX4I1	Pre Prog Ery	up	7329	42	133	31.5789	KEGG_2021_Human.gmt
RETROGRADE ENDOCANNABINOID SIGNALING	0.000151059	0.00118398	1.91042	NDUFA2, NDUFB8, NDUFA3, NDUFA13, NDUFA7, NDUFA4, NDUFA11, NDUFB9, NDUFB7, NDUFB10, NDUFA6, NDUFS8, NDUFS5, NDUFA1, NDUFS6, NDUFV2, NDUFB6, NDUFS4, NDUFB3, NDUFS7, NDUFB11, NDUFC1, NDUFV3	Pre Prog Ery	up	7330	23	148	15.5405	KEGG_2021_Human.gmt
NON-ALCOHOLIC FATTY LIVER DISEASE	0.000238583	0.00172973	1.76415	NDUFA2, COX6A1, PKLR, NDUFB8, NDUFA3, NDUFA13, NDUFA7, NDUFA4, NDUFA11, NDUFB9, NDUFB7, COX6C, BID, NDUFB10, NDUFA6, COX6B1, UQCR11, NDUFS8, NDUFS5, ADIPOR2, NDUFA1, COX8A, NDUFS6, NDUFV2, NDUFB6, NDUFS4, COX7B, UQCR10, NDUFB3, NDUFS7, NDUFB11, NDUFC1, NDUFV3, COX7C, UQCRB, COX5B, NDUFB4, COX4I1, RXRA	Pre Prog Ery	up	7331	39	155	25.1613	KEGG_2021_Human.gmt
DIABETIC CARDIOMYOPATHY	0.000573039	0.00325846	1.7475	NDUFA2, COX6A1, ATP5F1E, NDUFB8, CD36, ATP5PD, NDUFA3, NDUFA13, NDUFA7, NDUFA4, NDUFA11, NDUFB9, NDUFB7, COX6C, NDUFB10, NDUFA6, COX6B1, UQCR11, NDUFS8, NDUFS5, NDUFA1, COX8A, NDUFS6, NDUFV2, NDUFB6, SLC2A1, ATP5F1D, NDUFS4, COX7B, UQCR10, NDUFB3, NDUFS7, ATP5PO, PARP1, NDUFB11, NDUFC1, NDUFV3, COX7C, UQCRB, COX5B, NDUFB4, ATP5PF, COX4I1	Pre Prog Ery	up	7332	43	203	21.1823	KEGG_2021_Human.gmt
DNA REPLICATION	0.0199378	0.0628474	1.61013	RFC1, RNASEH2C, PRIM1, POLD3, POLE3, RFC4, RPA3, RNASEH2B, LIG1, POLA1	Pre Prog Ery	up	7333	10	36	27.7778	KEGG_2021_Human.gmt
HUNTINGTON DISEASE	0.000304127	0.00200447	1.59941	NDUFA2, COX6A1, ATP5F1E, NDUFB8, ATP5PD, NDUFA3, NDUFA13, NDUFA7, NDUFA4, NDUFA11, TUBB2A, NDUFB9, NDUFB7, POLR2I, COX6C, NDUFB10, POLR2L, NDUFA6, COX6B1, UQCR11, NDUFS8, NDUFS5, AP2B1, NDUFA1, COX8A, TUBB6, PSMB7, NDUFS6, SOD1, NDUFV2, NDUFB6, REST, ATP5F1D, NDUFS4, COX7B, UQCR10, PSMD1, NDUFB3, AP2A2, NDUFS7, ATP5PO, CLTC, POLR2J, NDUFB11, WIPI1, NDUFC1, NDUFV3, COX7C, PSMD12, UQCRB, COX5B, PSMC1, TFAM, NDUFB4, ATP5PF, COX4I1, ATG14	Pre Prog Ery	up	7334	57	306	18.6275	KEGG_2021_Human.gmt
PARKINSON DISEASE	0.00135616	0.00655478	1.58843	NDUFA2, COX6A1, ATP5F1E, NDUFB8, ATP5PD, NDUFA3, NDUFA13, NDUFA7, NDUFA4, NDUFA11, TUBB2A, NDUFB9, NDUFB7, COX6C, NDUFB10, NDUFA6, COX6B1, UQCR11, NDUFS8, NDUFS5, NDUFA1, COX8A, TUBB6, PSMB7, NDUFS6, NDUFV2, NDUFB6, ATP5F1D, NDUFS4, COX7B, UQCR10, PSMD1, NDUFB3, NDUFS7, ATP5PO, NDUFB11, NDUFC1, NDUFV3, COX7C, PSMD12, UQCRB, SNCA, COX5B, PSMC1, UBB, NDUFB4, ATP5PF, COX4I1	Pre Prog Ery	up	7335	48	249	19.2771	KEGG_2021_Human.gmt
RIBOSOME BIOGENESIS IN EUKARYOTES	0.0110458	0.04084	1.58488	RPP38, SBDS, NOP56, GNL3L, MPHOSPH10, AK6, POP7, UTP14C, FCF1, NOP58, UTP14A, NHP2, GNL2, XRN1, EFL1, MDN1, REXO2, LSG1, RIOK1, WDR43, XPO1, RRP7A, RBM28, POP1, UTP18, TCOF1, DKC1, BMS1, REXO1, NVL, NOL6	Pre Prog Ery	up	7336	31	108	28.7037	KEGG_2021_Human.gmt
MISMATCH REPAIR	0.0521901	0.136309	1.51079	RFC1, MSH6, POLD3, MSH2, RFC4, RPA3, LIG1	Pre Prog Ery	up	7337	7	23	30.4348	KEGG_2021_Human.gmt
PRION DISEASE	0.00628203	0.0260256	1.50967	NDUFA2, COX6A1, ATP5F1E, NDUFB8, ATP5PD, NDUFA3, NDUFA13, NDUFA7, NDUFA4, NDUFA11, TUBB2A, NDUFB9, NDUFB7, COX6C, NDUFB10, NDUFA6, COX6B1, UQCR11, NDUFS8, NDUFS5, NDUFA1, COX8A, TUBB6, PSMB7, NDUFS6, SOD1, NDUFV2, NDUFB6, ATP5F1D, NDUFS4, COX7B, UQCR10, PSMD1, NDUFB3, BAD, NDUFS7, ATP5PO, NDUFB11, NDUFC1, NDUFV3, COX7C, PSMD12, UQCRB, COX5B, PSMC1, NDUFB4, ATP5PF, COX4I1	Pre Prog Ery	up	7338	48	273	17.5824	KEGG_2021_Human.gmt
TYPE II DIABETES MELLITUS	0.0535248	0.137365	1.50649	PKLR	Pre Prog Ery	up	7339	1	46	2.17391	KEGG_2021_Human.gmt
ECM-RECEPTOR INTERACTION	0.0518519	0.136309	1.50274	HMMR, CD36, ITGB1, TNXB, ITGA4	Pre Prog Ery	up	7340	5	88	5.68182	KEGG_2021_Human.gmt
MALARIA	0.0626402	0.152398	1.48207	CD36, GYPC, CR1L, GYPB, GYPA	Pre Prog Ery	up	7341	5	50	10	KEGG_2021_Human.gmt
NUCLEOTIDE EXCISION REPAIR	0.0434311	0.117213	1.48175	RFC1, POLD3, XPC, RAD23A, POLE3, MNAT1, RFC4, RPA3, LIG1, XPA	Pre Prog Ery	up	7342	10	47	21.2766	KEGG_2021_Human.gmt
ALZHEIMER DISEASE	0.004044	0.0183244	1.47848	NDUFA2, COX6A1, ATP5F1E, NDUFB8, ATP5PD, NDUFA3, NDUFA13, NDUFA7, NDUFA4, NDUFA11, TUBB2A, NDUFB9, NDUFB7, COX6C, BID, NDUFB10, NDUFA6, COX6B1, UQCR11, NDUFS8, MAP2K2, NDUFS5, NDUFA1, COX8A, TUBB6, PSMB7, NDUFS6, NDUFV2, APC, NDUFB6, ATP5F1D, NDUFS4, COX7B, UQCR10, PSMD1, NDUFB3, BAD, NDUFS7, ATP5PO, NDUFB11, PSENEN, WIPI1, NDUFC1, NDUFV3, COX7C, PSMD12, UQCRB, SNCA, COX5B, PSMC1, NDUFB4, ATP5PF, COX4I1, ATG14	Pre Prog Ery	up	7343	54	369	14.6341	KEGG_2021_Human.gmt
THERMOGENESIS	0.0186054	0.059292	1.42568	NDUFA2, COX6A1, ATP5F1E, NDUFB8, ATP5MF, ATP5PD, NDUFA3, NDUFA13, NDUFA7, NDUFA4, NDUFA11, NDUFB9, NDUFB7, COX6C, NDUFB10, NDUFA6, COX6B1, UQCR11, NDUFS8, NDUFS5, NDUFA1, COX8A, NDUFAF2, NDUFS6, COA6, NDUFV2, NDUFB6, ATP5F1D, NDUFS4, COX7B, UQCR10, NDUFB3, ATP5ME, SMARCE1, NDUFS7, ATP5PO, NDUFB11, NDUFC1, NDUFV3, COX7C, UQCRB, COX5B, NDUFB4, ATP5PF, COX4I1	Pre Prog Ery	up	7344	45	232	19.3966	KEGG_2021_Human.gmt
PORPHYRIN AND CHLOROPHYLL METABOLISM	0.0929577	0.210607	1.40714	BLVRB, ALAD, UROS, ALAS2, PPOX, UROD, MMAB, HMBS, HCCS, BLVRA	Pre Prog Ery	up	7345	10	43	23.2558	KEGG_2021_Human.gmt
CARDIAC MUSCLE CONTRACTION	0.0909925	0.207778	1.40017	COX6A1, COX6C, COX6B1, UQCR11, COX8A, COX7B, UQCR10, COX7C, UQCRB, COX5B, COX4I1, ATP1B2, MYL4	Pre Prog Ery	up	7346	13	87	14.9425	KEGG_2021_Human.gmt
PATHWAYS OF NEURODEGENERATION	0.0084127	0.0325291	1.38902	NDUFA2, COX6A1, ATP5F1E, NDUFB8, ATP5PD, NDUFA3, NDUFA13, NDUFA7, NDUFA4, NDUFA11, TUBB2A, NDUFB9, NDUFB7, COX6C, BID, NDUFB10, NDUFA6, COX6B1, UQCR11, NDUFS8, MAP2K2, NDUFS5, NDUFA1, COX8A, TUBB6, PSMB7, NDUFS6, SOD1, NDUFV2, APC, NDUFB6, ATP5F1D, NDUFS4, COX7B, UQCR10, PSMD1, TOMM40, OPTN, NDUFB3, BAD, NDUFS7, ATP5PO, NDUFB11, WIPI1, NDUFC1, NDUFV3, COX7C, PSMD12, GABARAP, UQCRB, SNCA, COX5B, PSMC1, UBB, NDUFB4, ATP5PF, COX4I1, ATG14, UBA52	Pre Prog Ery	up	7347	59	475	12.4211	KEGG_2021_Human.gmt
MUCIN TYPE O-GLYCAN BIOSYNTHESIS	0.181886	0.335968	1.27456	GALNT6, ST6GALNAC4	Pre Prog Ery	up	7348	2	36	5.55556	KEGG_2021_Human.gmt
RENAL CELL CARCINOMA	0.169774	0.318634	1.2376	PAK1, ELOB, MAP2K2, PTPN11, FH, SLC2A1, BAD, GAB1, VEGFA, CREBBP	Pre Prog Ery	up	7349	10	69	14.4928	KEGG_2021_Human.gmt
NON-HOMOLOGOUS END-JOINING	0.254504	0.424576	1.20319	XRCC5, RAD50, DCLRE1C, LIG4, MRE11, PRKDC, XRCC4, POLL	Pre Prog Ery	up	7350	8	13	61.5385	KEGG_2021_Human.gmt
AMYOTROPHIC LATERAL SCLEROSIS	0.102083	0.222748	1.2027	NDUFA2, COX6A1, ATP5F1E, NDUFB8, ATP5PD, NDUFA3, NDUFA13, NDUFA7, NDUFA4, NDUFA11, TUBB2A, TPR, NDUFB9, NDUFB7, COX6C, BID, NDUFB10, NDUFA6, COX6B1, UQCR11, NDUFS8, NDUFS5, NDUFA1, COX8A, TUBB6, PSMB7, NDUFS6, SOD1, NDUFV2, NDUFB6, ATP5F1D, NDUFS4, COX7B, UQCR10, PSMD1, TOMM40, OPTN, NDUFB3, BAD, NDUFS7, ATP5PO, NDUFB11, WIPI1, NDUFC1, NDUFV3, COX7C, PSMD12, GABARAP, UQCRB, COX5B, PSMC1, NDUFB4, ATP5PF, NUP107, COX4I1, ATG14	Pre Prog Ery	up	7351	56	364	15.3846	KEGG_2021_Human.gmt
HOMOLOGOUS RECOMBINATION	0.228613	0.404255	1.18533	BRCA2, POLD3, RAD50, PALB2, BRCA1, RPA3, BLM, NBN, XRCC2, RAD51C, POLD1, TOPBP1, BRCC3, RBBP8, TOP3A, SSBP1, XRCC3, MUS81, RAD54B	Pre Prog Ery	up	7352	19	41	46.3415	KEGG_2021_Human.gmt
FANCONI ANEMIA PATHWAY	0.233502	0.408374	1.17435	BRCA2, FANCI, PALB2, BRCA1, RPA3, BLM, REV3L, POLK, CENPX, ERCC1, RMI1, FANCB, USP1, RAD51C, POLH, TOP3A, CENPS	Pre Prog Ery	up	7353	17	54	31.4815	KEGG_2021_Human.gmt
RNA TRANSPORT	0.257621	0.426916	1.10695	EIF5B, UPF2, PNN, EIF3J, TPR, SRRM1, TGS1, RPP38, EIF3A, EIF2S2, RANGAP1, EIF3H, POP7, ACIN1, UPF3B, EIF4EBP1, FXR1, PABPC1	Pre Prog Ery	up	7354	18	186	9.67742	KEGG_2021_Human.gmt
FAT DIGESTION AND ABSORPTION	0.376773	0.535769	1.08764	CD36	Pre Prog Ery	up	7355	1	43	2.32558	KEGG_2021_Human.gmt
SYNAPTIC VESICLE CYCLE	0.374123	0.535769	1.05202	STX2, AP2B1, AP2A2, CLTC, NSF, AP2S1, DNM2, ATP6V1E1, ATP6V0A1	Pre Prog Ery	up	7356	9	78	11.5385	KEGG_2021_Human.gmt
OOCYTE MEIOSIS	0.385315	0.545079	1.03938	SMC3, FBXO5, SLK, CDC27, ANAPC11, FBXW11, SMC1A, BUB1, CDC16, MAD2L2, AURKA, CCNE2, PTTG1, PPP2R5D, REC8, CCNB1	Pre Prog Ery	up	7357	16	129	12.4031	KEGG_2021_Human.gmt
ERBB SIGNALING PATHWAY	0.413032	0.569394	1.02489	PLCG2, PAK1, MAP2K2, BAD, EIF4EBP1, CDKN1B, GAB1, PTK2	Pre Prog Ery	up	7358	8	85	9.41176	KEGG_2021_Human.gmt
TYROSINE METABOLISM	0.451131	0.586672	1.02107	FAHD1, GOT2	Pre Prog Ery	up	7359	2	36	5.55556	KEGG_2021_Human.gmt
FATTY ACID DEGRADATION	0.418236	0.569394	1.01994	ACAA2, ACSBG1, HADHA, ECI2, ACSL1, EHHADH, ACADM, ACAT1	Pre Prog Ery	up	7360	8	43	18.6047	KEGG_2021_Human.gmt
BILE SECRETION	0.447158	0.584497	1.00872	SLC2A1, AQP1, CA2, RXRA, ATP1B2, NCEH1, GNAS, ATP1B3, PRKACA	Pre Prog Ery	up	7361	9	90	10	KEGG_2021_Human.gmt
FATTY ACID BIOSYNTHESIS	0.466381	0.601113	1.00318	ACSBG1, ACSF3, MECR, ACSL1, ACSL4, ACACB	Pre Prog Ery	up	7362	6	18	33.3333	KEGG_2021_Human.gmt
PROXIMAL TUBULE BICARBONATE RECLAMATION	0.490978	0.610104	0.97971	AQP1, CA2, ATP1B2	Pre Prog Ery	up	7363	3	23	13.0435	KEGG_2021_Human.gmt
RNA POLYMERASE	0.478301	0.603075	0.979013	POLR2I, POLR2L, POLR2J	Pre Prog Ery	up	7364	3	31	9.67742	KEGG_2021_Human.gmt
ENDOCRINE AND OTHER FACTOR-REGULATED CALCIUM REABSORPTION	0.497575	0.614028	0.972268	ATP2B4, AP2B1, AP2A2, CLTC, ATP1B2, AP2S1, DNM2	Pre Prog Ery	up	7365	7	53	13.2075	KEGG_2021_Human.gmt
PROGESTERONE-MEDIATED OOCYTE MATURATION	0.567839	0.680468	0.926702	CDC27, PDE3B, ANAPC11, BUB1, CDC16, MAD2L2, AURKA, HSP90AA1, CCNB1	Pre Prog Ery	up	7366	9	100	9	KEGG_2021_Human.gmt
RETINOL METABOLISM	0.591223	0.698231	0.898606	DHRS3	Pre Prog Ery	up	7367	1	68	1.47059	KEGG_2021_Human.gmt
VEGF SIGNALING PATHWAY	0.622503	0.722104	0.88115	PLCG2, MAP2K2, BAD, VEGFA, PTK2	Pre Prog Ery	up	7368	5	59	8.47458	KEGG_2021_Human.gmt
SIGNALING PATHWAYS REGULATING PLURIPOTENCY OF STEM CELLS	0.657696	0.753881	0.873252	RIF1, MAP2K2, SMARCAD1, APC, REST	Pre Prog Ery	up	7369	5	143	3.4965	KEGG_2021_Human.gmt
BASAL TRANSCRIPTION FACTORS	0.657251	0.753881	0.862267	GTF2F1, MNAT1, TAF3, TAF8, TAF6L, TAF11	Pre Prog Ery	up	7370	6	45	13.3333	KEGG_2021_Human.gmt
VALINE, LEUCINE AND ISOLEUCINE DEGRADATION	0.679592	0.769851	0.849777	ACAA2, HADHA, MCEE, IVD, ACSF3, PCCB, EHHADH, ACADM, ACAT1	Pre Prog Ery	up	7371	9	48	18.75	KEGG_2021_Human.gmt
FATTY ACID ELONGATION	0.665858	0.757251	0.843927	ACAA2, HADHA, MECR, ELOVL1, TECR	Pre Prog Ery	up	7372	5	27	18.5185	KEGG_2021_Human.gmt
BASE EXCISION REPAIR	0.698252	0.781827	0.835892	TDG, POLD3, POLE3, PARP1, LIG1	Pre Prog Ery	up	7373	5	33	15.1515	KEGG_2021_Human.gmt
MITOPHAGY	0.743631	0.819974	0.820045	USP15, USP8, FIS1, OPTN, TAX1BP1, GABARAP, UBB, UBA52, PINK1, TBC1D15	Pre Prog Ery	up	7374	10	68	14.7059	KEGG_2021_Human.gmt
CHOLINE METABOLISM IN CANCER	0.754937	0.829287	0.815444	MAP2K2, PIP5K1B, SLC22A4, SLC44A2, EIF4EBP1, SLC44A4	Pre Prog Ery	up	7375	6	98	6.12245	KEGG_2021_Human.gmt
MINERAL ABSORPTION	0.726797	0.810659	0.811661	ATP2B4, FTL, SLC31A1, SLC30A1, ATP1B2, ATOX1, SLC39A4, TRPM7, CYBRD1, ATP7A, ATP1B3	Pre Prog Ery	up	7376	11	60	18.3333	KEGG_2021_Human.gmt
AMINOACYL-TRNA BIOSYNTHESIS	0.734011	0.814444	0.805883	TARS2, IARS2, VARS2, GATC	Pre Prog Ery	up	7377	4	66	6.06061	KEGG_2021_Human.gmt
CELL CYCLE	0.871208	0.905557	0.785505	SMC3, CDC27, DBF4, ORC2, ANAPC11, SMC1A, BUB1, STAG2, CDC16, BUB1B, MAD2L2, CCNE2, PTTG1, CDKN1B, CREBBP, CCNB1, RBL1, ORC3, RB1	Pre Prog Ery	up	7378	19	124	15.3226	KEGG_2021_Human.gmt
SNARE INTERACTIONS IN VESICULAR TRANSPORT	0.78227	0.853363	0.775443	STX2, USE1, VTI1B, SNAP29, STX8	Pre Prog Ery	up	7379	5	33	15.1515	KEGG_2021_Human.gmt
GAP JUNCTION	0.829622	0.876186	0.761167	TUBB2A, MAP2K2, TUBB6	Pre Prog Ery	up	7380	3	88	3.40909	KEGG_2021_Human.gmt
PROTEIN EXPORT	0.790572	0.85547	0.76069	SRPRA, SEC62, SRP72	Pre Prog Ery	up	7381	3	23	13.0435	KEGG_2021_Human.gmt
LYSINE DEGRADATION	0.837	0.876848	0.760374	KMT5A, KMT2A, HADHA, SETD2, PRDM2, KMT2E, NSD2, EHHADH, KMT2C, EZH1, ACAT1, NSD3	Pre Prog Ery	up	7382	12	63	19.0476	KEGG_2021_Human.gmt
ADIPOCYTOKINE SIGNALING PATHWAY	0.837541	0.876848	0.760053	CD36, ADIPOR2, PTPN11, SLC2A1, ACSBG1	Pre Prog Ery	up	7383	5	69	7.24638	KEGG_2021_Human.gmt
PPAR SIGNALING PATHWAY	0.86286	0.900106	0.731236	CD36, ACSBG1, RXRA, ACSL1, EHHADH, ACADM, PPARA, SORBS1	Pre Prog Ery	up	7384	8	74	10.8108	KEGG_2021_Human.gmt
COLLECTING DUCT ACID SECRETION	0.879709	0.909138	0.672825	SLC4A1, CA2, ATP6V1E1, ATP6V0A1	Pre Prog Ery	up	7385	4	27	14.8148	KEGG_2021_Human.gmt
GLYCOSYLPHOSPHATIDYLINOSITOL (GPI)-ANCHOR BIOSYNTHESIS	0.951634	0.966585	0.601138	PIGQ, DPM2, PIGC	Pre Prog Ery	up	7386	3	26	11.5385	KEGG_2021_Human.gmt
BUTANOATE METABOLISM	0.963446	0.971401	0.555597	HADHA, EHHADH, ACAT1	Pre Prog Ery	up	7387	3	28	10.7143	KEGG_2021_Human.gmt
ALDOSTERONE-REGULATED SODIUM REABSORPTION	0.964701	0.971401	0.531285	ATP1B2, ATP1B3, MAPK3, INSR	Pre Prog Ery	up	7388	4	37	10.8108	KEGG_2021_Human.gmt
TERPENOID BACKBONE BIOSYNTHESIS	0.953253	0.966585	-0.593878	PDSS1, RCE1, IDI1, GGPS1	Pre Prog Ery	down	7389	4	22	18.1818	KEGG_2021_Human.gmt
PEROXISOME	0.989661	0.989661	-0.614079	PRDX1, SLC27A2, MPV17L, SOD2, IDH1, PEX5, PEX11A, ACOX1, PEX2, ABCD4, AGPS, PHYH, HACL1, NUDT19, PEX11B, ACOX3	Pre Prog Ery	down	7390	16	82	19.5122	KEGG_2021_Human.gmt
STEROID BIOSYNTHESIS	0.915127	0.939617	-0.627963	LIPA, FDFT1, MSMO1	Pre Prog Ery	down	7391	3	20	15	KEGG_2021_Human.gmt
NICOTINATE AND NICOTINAMIDE METABOLISM	0.916936	0.939617	-0.646893	CD38, SIRT7, PNP, NAMPT, NADK	Pre Prog Ery	down	7392	5	35	14.2857	KEGG_2021_Human.gmt
AUTOPHAGY	0.975827	0.979204	-0.703251	LAMP1, RAB7A, DDIT4, PPP2CA, ITPR1, AKT1, BECN1, MTMR14, PTEN, RRAGC, AMBRA1, ATG101, VMP1, DEPTOR, CAMKK2	Pre Prog Ery	down	7393	15	137	10.9489	KEGG_2021_Human.gmt
CHEMICAL CARCINOGENESIS	0.94269	0.962606	-0.733807	MGST2, MGST1, GNAI3, ARRB1, PAQR8, CYP2E1, MYC, SOS1, AKT1, JUN, STAT5A, GNAI2, PTGES3, AIP, FOS, EPHX1, NOTCH2, AKT2, GSTM3, GSTP1	Pre Prog Ery	down	7394	20	239	8.3682	KEGG_2021_Human.gmt
TRYPTOPHAN METABOLISM	0.815676	0.869655	-0.734385	ALDH1B1, DLD, KYNU, AFMID, KYAT3, GCDH, ALDH9A1, DLST	Pre Prog Ery	down	7395	8	42	19.0476	KEGG_2021_Human.gmt
INSULIN SECRETION	0.805909	0.865979	-0.747912	GNAQ, VAMP2, PLCB3, GNA11, CREB3L4, CREB3L2, ATF2, KCNN4	Pre Prog Ery	down	7396	8	86	9.30233	KEGG_2021_Human.gmt
GLYCOSPHINGOLIPID BIOSYNTHESIS	0.806257	0.865979	-0.750662	HEXB, B4GALT1, GLB1, ABO, B4GALT3, GBGT1, B4GALT4, HEXA, SLC33A1	Pre Prog Ery	down	7397	9	45	20	KEGG_2021_Human.gmt
THYROID HORMONE SYNTHESIS	0.783919	0.853363	-0.769098	GNAQ, GPX7, ITPR1, HSPA5, PLCB3, CREB3L4, PDIA4, CREB3L2, CANX, ATF2	Pre Prog Ery	down	7398	10	75	13.3333	KEGG_2021_Human.gmt
INOSITOL PHOSPHATE METABOLISM	0.830866	0.876186	-0.772049	CDIPT, TPI1, PI4KB, MTMR14, PTEN, IMPA1, PLCB3, IPPK, INPPL1, MTMR6, PIP5K1A, IPMK, INPP5E	Pre Prog Ery	down	7399	13	73	17.8082	KEGG_2021_Human.gmt
ABC TRANSPORTERS	0.735808	0.814444	-0.792313	TAP1, ABCC4, TAP2	Pre Prog Ery	down	7400	3	45	6.66667	KEGG_2021_Human.gmt
PHOSPHATIDYLINOSITOL SIGNALING SYSTEM	0.814253	0.869655	-0.794745	CDIPT, ITPR1, PI4KB, MTMR14, PTEN, IMPA1, IP6K2, PLCB3, IPPK, DGKD, DGKZ, INPPL1, MTMR6, PIP5K1A, CALM2, IPMK, INPP5E, PIP4P1, MTMR1, PIP4P2, ITPR2, IP6K1, INPP5F, CALM1, PI4K2B	Pre Prog Ery	down	7401	25	97	25.7732	KEGG_2021_Human.gmt
NON-SMALL CELL LUNG CANCER	0.785682	0.853363	-0.80007	TP53, CDK6, BAX, CDK4, SOS1, AKT1, STAT5A	Pre Prog Ery	down	7402	7	72	9.72222	KEGG_2021_Human.gmt
UBIQUITIN MEDIATED PROTEOLYSIS	0.880924	0.909138	-0.806765	SAE1, UBE2Z, KEAP1, UBE2N, UBE2R2, UBE2I, FANCL, CBLB, UBE2W, RCHY1, UBE2E1, UBC, UBE2M, UBE2E3, MAP3K1, UBE2D1, CUL1, SIAH1, VHL, HERC4, UBE2D3, CUL4A, MGRN1, FBXO4, SKP1, ERCC8, FBXW8	Pre Prog Ery	down	7403	27	140	19.2857	KEGG_2021_Human.gmt
RAS SIGNALING PATHWAY	0.819916	0.870973	-0.814834	RAB5C, RHOA, ARF6, ELK1, GNB1, RAC2, SOS1, AKT1, ETS2, GNB2, PAK4, CDC42, IKBKG, CSF1, PLA2G4A, AKT2, STK4, SYNGAP1, RAP1B, PLA2G12A, GNG2, CALM2	Pre Prog Ery	down	7404	22	232	9.48276	KEGG_2021_Human.gmt
PYRUVATE METABOLISM	0.690388	0.779037	-0.835908	LDHA, ACSS1, ALDH1B1, ACSS2, MDH2	Pre Prog Ery	down	7405	5	47	10.6383	KEGG_2021_Human.gmt
CARBOHYDRATE DIGESTION AND ABSORPTION	0.663815	0.757251	-0.841451	AKT1, PLCB3, AKT2	Pre Prog Ery	down	7406	3	47	6.38298	KEGG_2021_Human.gmt
PURINE METABOLISM	0.694357	0.780478	-0.865967	NME2, PRPS2, PAPSS1, GMPR, ITPA, IMPDH2, DGUOK, NUDT5, PFAS, NT5C3B, PNP, PGM2, ATIC	Pre Prog Ery	down	7407	13	129	10.0775	KEGG_2021_Human.gmt
PYRIMIDINE METABOLISM	0.655342	0.753881	-0.869781	NME2, DCTD, CTPS1, NT5C3B, PNP, CMPK2, CMPK1, TYMS, NME3, UCKL1, NME7, CANT1, UCK2, RRM2B	Pre Prog Ery	down	7408	14	56	25	KEGG_2021_Human.gmt
BIOSYNTHESIS OF UNSATURATED FATTY ACIDS	0.613393	0.717274	-0.880175	ACOT2, HACD4, FADS2, ACOX1, ELOVL5, ACOX3	Pre Prog Ery	down	7409	6	27	22.2222	KEGG_2021_Human.gmt
CYSTEINE AND METHIONINE METABOLISM	0.592293	0.698231	-0.89654	LDHA, AHCYL1, BCAT2, MDH2, MTAP, SMS, MPST, MAT2B, ENOPH1, SDSL, KYAT3, GOT1	Pre Prog Ery	down	7410	12	50	24	KEGG_2021_Human.gmt
CUSHING SYNDROME	0.617041	0.718642	-0.901679	CDK6, CTNNB1, GNAI3, GNAQ, TCF7, CDK4, FZD6, ITPR1, GNAI2, LDLR, AIP, ORAI1, PLCB3, LEF1, FZD3, MEN1	Pre Prog Ery	down	7411	16	155	10.3226	KEGG_2021_Human.gmt
GLUTATHIONE METABOLISM	0.571272	0.681765	-0.909057	MGST2, MGST1, ODC1, PGD, GPX7, IDH1, TXNDC12, SMS, GSTM3, GSTP1	Pre Prog Ery	down	7412	10	57	17.5439	KEGG_2021_Human.gmt
PHOSPHOLIPASE D SIGNALING PATHWAY	0.596193	0.699984	-0.910472	RHOA, ARF6, GNA12, FYN, ARF1, SOS1, AKT1, AGPAT1, PLCB3, AGPAT3, DGKD, PLA2G4A, AKT2, DGKZ	Pre Prog Ery	down	7413	14	148	9.45946	KEGG_2021_Human.gmt
GROWTH HORMONE SYNTHESIS, SECRETION AND ACTION	0.579078	0.688249	-0.91896	JUNB, GNAI3, GNAQ, SOS1, ITPR1, AKT1, STAT5A, GNAI2, MAP3K1, FOS, PLCB3, AKT2, STAT1, CRKL, GNA11, CREB3L4, CREB3L2, MAP2K6, ATF2, MAPK14, IRS2, STAT3, ITPR2, NRAS	Pre Prog Ery	down	7414	24	119	20.1681	KEGG_2021_Human.gmt
CORONAVIRUS DISEASE	0.555956	0.668993	-0.932047	NFKBIA, TNFRSF1A, CFD, FCGR2A, JUN, IKBKG, TRAF3, FOS, TYK2	Pre Prog Ery	down	7415	9	232	3.87931	KEGG_2021_Human.gmt
CAMP SIGNALING PATHWAY	0.550337	0.664991	-0.93428	NFKBIA, RHOA, PPP1CB, PPP1CA, GNAI3, RAC2, AKT1, JUN, ABCC4, GNAI2, HTR1F, FOS, ORAI1	Pre Prog Ery	down	7416	13	216	6.01852	KEGG_2021_Human.gmt
OTHER TYPES OF O-GLYCAN BIOSYNTHESIS	0.532666	0.649046	-0.935346	COLGALT1, RFNG, B4GALT1, GALNT5, XXYLT1, GALNT11, B4GALT3, POFUT2	Pre Prog Ery	down	7417	8	47	17.0213	KEGG_2021_Human.gmt
SPHINGOLIPID METABOLISM	0.525929	0.643542	-0.94013	GLB1, KDSR, SPTLC1, SGPP1, B4GALT6, NEU3, SMPD4, CERS2, CERS6, CERS5, ACER3	Pre Prog Ery	down	7418	11	49	22.449	KEGG_2021_Human.gmt
RNA DEGRADATION	0.538149	0.652984	-0.940198	BTG1, ENO1, CNOT9, PFKP, EXOSC6, PAN3, CNOT8, EXOSC7, EXOSC3, LSM2, TOB1, TENT4A, CNOT6L, DDX6, CNOT7, PFKL	Pre Prog Ery	down	7419	16	79	20.2532	KEGG_2021_Human.gmt
GLIOMA	0.523245	0.642971	-0.949317	TP53, CDK6, BAX, CDK4, SOS1, AKT1, PTEN	Pre Prog Ery	down	7420	7	75	9.33333	KEGG_2021_Human.gmt
DRUG METABOLISM	0.492291	0.610104	-0.967626	NME2, MGST2, MGST1, ITPA, IMPDH2, CYP2E1, CMPK1, GSTM3, GSTP1, NME3, HPRT1, UCKL1, NME7, GUSB, UCK2, RRM2B	Pre Prog Ery	down	7421	16	108	14.8148	KEGG_2021_Human.gmt
RENIN SECRETION	0.488116	0.610104	-0.96802	GNAI3, GNAQ, ITPR1, GNAI2, ORAI1, PLCB3, PPP3R1, CALM2	Pre Prog Ery	down	7422	8	69	11.5942	KEGG_2021_Human.gmt
PANCREATIC CANCER	0.482353	0.605551	-0.975015	TP53, CDK6, BAX, CDK4, RAC2, AKT1, TGFB1, TGFBR2, CDC42, IKBKG	Pre Prog Ery	down	7423	10	76	13.1579	KEGG_2021_Human.gmt
PROSTATE CANCER	0.476093	0.602913	-0.975115	TP53, NFKBIA, CTNNB1, TCF7, SOS1, AKT1, PTEN, IKBKG, LEF1, AKT2, GSTP1	Pre Prog Ery	down	7424	11	97	11.3402	KEGG_2021_Human.gmt
GNRH SECRETION	0.473798	0.602913	-0.977336	GNAQ, ARRB1, ITPR1, AKT1, PLCB3, AKT2, GNA11, KCNN4, ITPR2, NRAS	Pre Prog Ery	down	7425	10	64	15.625	KEGG_2021_Human.gmt
HIF-1 SIGNALING PATHWAY	0.475339	0.602913	-0.97899	PGK1, LDHA, ENO1, EIF4E, PFKP, LTBR	Pre Prog Ery	down	7426	6	109	5.50459	KEGG_2021_Human.gmt
INFLAMMATORY MEDIATOR REGULATION OF TRP CHANNELS	0.465864	0.601113	-0.985643	PPP1CB, PPP1CA, GNAQ, ITPR1, TRPV2, PLCB3	Pre Prog Ery	down	7427	6	98	6.12245	KEGG_2021_Human.gmt
FOLATE BIOSYNTHESIS	0.47562	0.602913	-0.986355	QDPR, PCBD1, FPGS	Pre Prog Ery	down	7428	3	26	11.5385	KEGG_2021_Human.gmt
GNRH SIGNALING PATHWAY	0.432306	0.576047	-1.00174	ELK1, GNAQ, SOS1, ITPR1, JUN, MAP3K1, CDC42, PLCB3, EGR1, MAP3K3, PLA2G4A, CALM2, GNA11, MAP2K6	Pre Prog Ery	down	7429	14	93	15.0538	KEGG_2021_Human.gmt
MRNA SURVEILLANCE PATHWAY	0.436597	0.578142	-1.00265	PPP2R1A, FUS, PPP1CB, DAZAP1, PPP1CA, RNPS1, ALYREF, DDX39B, CPSF6, GLE1, NXT1, PPP2CA, SSU72, PELO, CPSF7, CPSF4, PABPN1, CSTF1, PYM1, MSI2, CPSF1	Pre Prog Ery	down	7430	21	98	21.4286	KEGG_2021_Human.gmt
C-TYPE LECTIN RECEPTOR SIGNALING PATHWAY	0.433029	0.576047	-1.00292	NFKBIA, PYCARD, RHOA, IRF1, MAPKAPK2, CBLB, ITPR1, AKT1, JUN, CYLD, IKBKG, STAT2, PPP3R1, AKT2	Pre Prog Ery	down	7431	14	104	13.4615	KEGG_2021_Human.gmt
AMPK SIGNALING PATHWAY	0.43118	0.576047	-1.00519	ELAVL1, PPP2R1A, RAB11B, PRKAG2, PFKP, FASN, PPP2CA, AKT1, PRKAB1, STRADB, RAB10, CAMKK2, PFKL, AKT2	Pre Prog Ery	down	7432	14	120	11.6667	KEGG_2021_Human.gmt
ONE CARBON POOL BY FOLATE	0.447442	0.584497	-1.00815	SHMT2, SHMT1, MTHFD2, ATIC, TYMS, MTHFD1L	Pre Prog Ery	down	7433	6	20	30	KEGG_2021_Human.gmt
HEPATITIS B	0.416178	0.569394	-1.01254	TP53, NFKBIA, ELK1, BAX, MYC, SOS1, AKT1, JUN, TGFB1, STAT5A, CASP3, MAP3K1, TGFBR2, IKBKG, TRAF3, FOS, TYK2, TGFBR1, TAB1, STAT2, AKT2, STAT1, YWHAZ, CREB3L4, NFKB1, CREB3L2, MAP2K6, ATF2, ATP6AP1, IRAK1, CASP9, TBK1, MAPK14, YWHAQ	Pre Prog Ery	down	7434	34	162	20.9877	KEGG_2021_Human.gmt
OVARIAN STEROIDOGENESIS	0.444183	0.584497	-1.01411	ACOT2, LDLR, PLA2G4A	Pre Prog Ery	down	7435	3	51	5.88235	KEGG_2021_Human.gmt
CITRATE CYCLE (TCA CYCLE)	0.420174	0.569394	-1.01931	SDHC, IDH3A, ACO2, MDH2, IDH1, SUCLG2, DLD, SDHD	Pre Prog Ery	down	7436	8	30	26.6667	KEGG_2021_Human.gmt
BETA-ALANINE METABOLISM	0.427371	0.576047	-1.02005	GAD1, ALDH1B1, CNDP2, ACOX1, HIBCH, ACOX3, ALDH9A1, MLYCD	Pre Prog Ery	down	7437	8	30	26.6667	KEGG_2021_Human.gmt
FERROPTOSIS	0.419093	0.569394	-1.02182	TP53, PCBP2, SAT2, LPCAT3, PCBP1, PRNP, VDAC2	Pre Prog Ery	down	7438	7	41	17.0732	KEGG_2021_Human.gmt
PROPANOATE METABOLISM	0.417354	0.569394	-1.02237	LDHA, ACSS1, ACSS2, SUCLG2, DLD, BCKDHB, ACOX1, PCCA, HIBCH, ACOX3	Pre Prog Ery	down	7439	10	34	29.4118	KEGG_2021_Human.gmt
LONG-TERM POTENTIATION	0.406601	0.566895	-1.0317	PPP1CB, PPP1CA, GNAQ, ITPR1, PLCB3, PPP3R1, RAP1B, CALM2	Pre Prog Ery	down	7440	8	67	11.9403	KEGG_2021_Human.gmt
INSULIN SIGNALING PATHWAY	0.356859	0.517446	-1.04792	PYGL, PPP1CB, PPP1CA, EIF4E, PRKAG2, ELK1, PHKG1, FASN, CBLB, SOS1, AKT1	Pre Prog Ery	down	7441	11	137	8.0292	KEGG_2021_Human.gmt
RIG-I-LIKE RECEPTOR SIGNALING PATHWAY	0.376886	0.535769	-1.04909	NFKBIA, RNF125, CYLD, MAP3K1, IKBKG, TRAF3	Pre Prog Ery	down	7442	6	70	8.57143	KEGG_2021_Human.gmt
SELENOCOMPOUND METABOLISM	0.404192	0.566259	-1.0528	PAPSS1, TXNRD3, SEPHS2, SEPHS1, PSTK, SEPSECS	Pre Prog Ery	down	7443	6	17	35.2941	KEGG_2021_Human.gmt
GASTRIC CANCER	0.339551	0.496535	-1.06151	TP53, CTNNB1, BAX, CDH1, MYC, TCF7, FZD6, SOS1, AKT1, TGFB1, TGFBR2, LEF1, FZD3, TGFBR1	Pre Prog Ery	down	7444	14	149	9.39597	KEGG_2021_Human.gmt
MANNOSE TYPE O-GLYCAN BIOSYNTHESIS	0.395398	0.556628	-1.06188	B4GALT1, B4GALT3, POMGNT1, POMGNT2, B3GALNT2, ST3GAL3	Pre Prog Ery	down	7445	6	23	26.087	KEGG_2021_Human.gmt
B CELL RECEPTOR SIGNALING PATHWAY	0.340726	0.496535	-1.06914	NFKBIA, LYN, BTK, RAC2, SOS1, AKT1, JUN, IKBKG, FOS, PPP3R1, AKT2, INPPL1, PIK3AP1, PTPN6, NFKB1	Pre Prog Ery	down	7446	15	81	18.5185	KEGG_2021_Human.gmt
CIRCADIAN RHYTHM	0.364929	0.526514	-1.07165	PRKAG2, CSNK1E, CRY1, PRKAB1, CUL1, FBXL3, SKP1, PRKAG1, PER1, PER2, CRY2, PRKAB2, RBX1, CSNK1D	Pre Prog Ery	down	7447	14	31	45.1613	KEGG_2021_Human.gmt
SPLICEOSOME	0.299036	0.45544	-1.07297	PHF5A, HSPA1A, FUS, HNRNPA1, TRA2A, HSPA1B, SF3B4, DDX5, SNRNP40, SRSF2, SNRPA, SRSF8, ALYREF, DDX39B, EFTUD2, SRSF6, PCBP1, PRPF31, SRSF9, PRPF38A, SF3A2, LSM2, PUF60, U2AF2	Pre Prog Ery	down	7448	24	150	16	KEGG_2021_Human.gmt
MICRORNAS IN CANCER	0.293632	0.45544	-1.08415	VIM, PIM1, TP53, RHOA, MCL1, CDK6, DDIT4, MYC, UBE2I, HDAC1, CCNG1, SOS1, PTEN, CCND2, CASP3, PAK4	Pre Prog Ery	down	7449	16	310	5.16129	KEGG_2021_Human.gmt
PI3K-AKT SIGNALING PATHWAY	0.279326	0.451382	-1.08753	TP53, PPP2R1A, MCL1, EIF4E, CDK6, ITGA2B, IL2RG, PKN3, PKN1, DDIT4, MYC, GNB1, CDK4, SOS1, PPP2CA, AKT1, OSM, PTEN, CCND2	Pre Prog Ery	down	7450	19	354	5.36723	KEGG_2021_Human.gmt
PROLACTIN SIGNALING PATHWAY	0.30838	0.46098	-1.08923	IRF1, SOS1, AKT1, CCND2, STAT5A, FOS, AKT2, GALT, CISH, STAT1, NFKB1, MAPK14, SOCS5, STAT3, RELA, NRAS	Pre Prog Ery	down	7451	16	70	22.8571	KEGG_2021_Human.gmt
EPITHELIAL CELL SIGNALING IN HELICOBACTER PYLORI INFECTION	0.30324	0.455646	-1.09399	CCL5, NFKBIA, LYN, ATP6V1G1, CSK, ATP6V0E1, JUN, CASP3, CDC42, IKBKG	Pre Prog Ery	down	7452	10	70	14.2857	KEGG_2021_Human.gmt
AXON GUIDANCE	0.286229	0.45544	-1.09852	CXCR4, RHOA, CFL1, FYN, MYL12A, GNAI3, SEMA4B, RAC2, PLXNC1, GNAI2, NCK2, PAK4, CDC42	Pre Prog Ery	down	7453	13	182	7.14286	KEGG_2021_Human.gmt
SPINOCEREBELLAR ATAXIA	0.270347	0.440453	-1.10078	VDAC1, PSMD3, PSMB2, XBP1, GNAQ, PSMB5, TBP, PSMD9, PSMD11, ATXN10, PPIF, PSMD13, ITPR1, SLC25A5, AKT1, BECN1, VDAC2, TBPL1, AMBRA1, PLCB3, ATG101, SPTBN2, KAT5, PUM1, AKT2	Pre Prog Ery	down	7454	25	143	17.4825	KEGG_2021_Human.gmt
FRUCTOSE AND MANNOSE METABOLISM	0.328199	0.483135	-1.10739	SORD, PFKP, GMDS, TPI1	Pre Prog Ery	down	7455	4	33	12.1212	KEGG_2021_Human.gmt
P53 SIGNALING PATHWAY	0.294038	0.45544	-1.1084	TP53, CDK6, EI24, BAX, BBC3, CCNG1, CDK4, RCHY1, PTEN, CCND2, CASP3, SIAH1, MDM4, ZMAT3, SESN3, SHISA5	Pre Prog Ery	down	7456	16	73	21.9178	KEGG_2021_Human.gmt
ALANINE, ASPARTATE AND GLUTAMATE METABOLISM	0.322636	0.478635	-1.1123	GLUL, GAD1, NIT2, GLUD1	Pre Prog Ery	down	7457	4	37	10.8108	KEGG_2021_Human.gmt
NECROPTOSIS	0.260046	0.428485	-1.11258	PYGL, TNFRSF1A, PYCARD, VDAC1, GLUL, BAX, CAPN1, CHMP1A, SLC25A5, VDAC2, STAT5A, CYLD, IFNGR2, GLUD1, PPID, MLKL, TYK2, SPATA2, STAT2, PLA2G4A	Pre Prog Ery	down	7458	20	159	12.5786	KEGG_2021_Human.gmt
METABOLISM OF XENOBIOTICS BY CYTOCHROME P450	0.323491	0.478635	-1.11291	AKR1C1, MGST2, MGST1, AKR7A2, CYP2E1	Pre Prog Ery	down	7459	5	76	6.57895	KEGG_2021_Human.gmt
VASCULAR SMOOTH MUSCLE CONTRACTION	0.281725	0.451382	-1.11944	RHOA, PPP1CB, PPP1CA, ARHGEF1, GNA12, GNAQ	Pre Prog Ery	down	7460	6	133	4.51128	KEGG_2021_Human.gmt
GLYCEROLIPID METABOLISM	0.3	0.45544	-1.12027	PNPLA2, PLPP5, ALDH1B1, LPIN1, AGPAT1, AGPAT3, DGKD, DGKZ, GPAT4	Pre Prog Ery	down	7461	9	61	14.7541	KEGG_2021_Human.gmt
FC EPSILON RI SIGNALING PATHWAY	0.29597	0.45544	-1.12345	LCP2, LYN, BTK, FYN, RAC2, SOS1, AKT1	Pre Prog Ery	down	7462	7	68	10.2941	KEGG_2021_Human.gmt
BLADDER CANCER	0.298127	0.45544	-1.1278	TP53, CDH1, MYC, CDK4	Pre Prog Ery	down	7463	4	41	9.7561	KEGG_2021_Human.gmt
THYROID CANCER	0.291106	0.45544	-1.13321	TP53, CTNNB1, BAX, CDH1, MYC, TCF7, TFG	Pre Prog Ery	down	7464	7	37	18.9189	KEGG_2021_Human.gmt
ETHER LIPID METABOLISM	0.301532	0.45544	-1.13714	LPCAT4, CHPT1, PLA2G4A, CEPT1, PLA2G12A, AGPS, PAFAH1B2	Pre Prog Ery	down	7465	7	49	14.2857	KEGG_2021_Human.gmt
CORTISOL SYNTHESIS AND SECRETION	0.289864	0.45544	-1.1423	GNAQ, ITPR1, LDLR, ORAI1, PLCB3, GNA11, CREB3L4, CREB3L2, ATF2, PBX1, ITPR2	Pre Prog Ery	down	7466	11	65	16.9231	KEGG_2021_Human.gmt
ADRENERGIC SIGNALING IN CARDIOMYOCYTES	0.25258	0.424576	-1.14526	PPP2R1A, PPP1CB, PPP1CA, GNAI3, GNAQ, PPP2CA, AKT1, GNAI2, PLCB3	Pre Prog Ery	down	7467	9	150	6	KEGG_2021_Human.gmt
COMPLEMENT AND COAGULATION CASCADES	0.296614	0.45544	-1.15957	CFD, ITGB2	Pre Prog Ery	down	7468	2	85	2.35294	KEGG_2021_Human.gmt
MELANOMA	0.252367	0.424576	-1.16006	TP53, CDK6, BAX, CDH1, CDK4, AKT1, PTEN	Pre Prog Ery	down	7469	7	72	9.72222	KEGG_2021_Human.gmt
MELANOGENESIS	0.238212	0.4112	-1.16181	CTNNB1, GNAI3, GNAQ, TCF7, FZD6, GNAI2, PLCB3, LEF1, MITF, FZD3	Pre Prog Ery	down	7470	10	101	9.90099	KEGG_2021_Human.gmt
AGE-RAGE SIGNALING PATHWAY IN DIABETIC COMPLICATIONS	0.23515	0.408374	-1.16229	PIM1, BAX, CDK4, AKT1, JUN, TGFB1, STAT5A, CASP3, TGFBR2, CDC42, PLCB3, EGR1, TGFBR1, AKT2, STAT1, CYBB, NFKB1, SMAD2, MAPK14, DIAPH1, STAT3, RELA, NRAS	Pre Prog Ery	down	7471	23	100	23	KEGG_2021_Human.gmt
ALDOSTERONE SYNTHESIS AND SECRETION	0.249396	0.424576	-1.16779	PRKD3, NR4A2, GNAQ, ITPR1, LDLR, ORAI1, PLCB3, CALM2, GNA11, CREB3L4, CREB3L2, ATF2	Pre Prog Ery	down	7472	12	98	12.2449	KEGG_2021_Human.gmt
COLORECTAL CANCER	0.210834	0.379763	-1.16955	TP53, RHOA, CTNNB1, BAX, BBC3, MYC, TCF7, RAC2, SOS1, AKT1, JUN, TGFB1, CASP3, TGFBR2, FOS, LEF1, TGFBR1	Pre Prog Ery	down	7473	17	86	19.7674	KEGG_2021_Human.gmt
PENTOSE AND GLUCURONATE INTERCONVERSIONS	0.281355	0.451382	-1.17779	SORD, CRYL1, UGDH, GUSB, RPE, UGP2, AKR1B1, AKR1A1	Pre Prog Ery	down	7474	8	34	23.5294	KEGG_2021_Human.gmt
HEDGEHOG SIGNALING PATHWAY	0.242888	0.416791	-1.18041	GRK2, ARRB1, CSNK1E, CCND2, CUL1, SPOP, CSNK1G1, MGRN1, SPOPL	Pre Prog Ery	down	7475	9	56	16.0714	KEGG_2021_Human.gmt
PROTEIN DIGESTION AND ABSORPTION	0.254745	0.424576	-1.18488	PRCP, KCNK5, SLC16A10	Pre Prog Ery	down	7476	3	103	2.91262	KEGG_2021_Human.gmt
PANTOTHENATE AND COA BIOSYNTHESIS	0.26198	0.429233	-1.19139	ALDH1B1, BCAT2, PANK2	Pre Prog Ery	down	7477	3	21	14.2857	KEGG_2021_Human.gmt
GABAERGIC SYNAPSE	0.235167	0.408374	-1.2013	SLC38A1, GLUL, GNAI3, GAD1, GNB1, GNAI2, GNB2	Pre Prog Ery	down	7478	7	89	7.86517	KEGG_2021_Human.gmt
NOTCH SIGNALING PATHWAY	0.206783	0.374794	-1.20781	APH1A, KAT2A, NCSTN, RFNG, HDAC1, MAML3, PSEN2, APH1B	Pre Prog Ery	down	7479	8	59	13.5593	KEGG_2021_Human.gmt
HEPATITIS C	0.143293	0.286587	-1.21086	TP53, NFKBIA, TNFRSF1A, PPP2R1A, CDK6, CTNNB1, BAX, MYC, CDK4, SOS1, PPP2CA, AKT1, CASP3, LDLR, IKBKG, TRAF3	Pre Prog Ery	down	7480	16	157	10.1911	KEGG_2021_Human.gmt
BREAST CANCER	0.171403	0.318634	-1.21254	TP53, CDK6, CTNNB1, BAX, MYC, TCF7, CDK4, FZD6, SOS1, AKT1, JUN, PTEN, FOS, LEF1, FZD3, NOTCH2, AKT2	Pre Prog Ery	down	7481	17	147	11.5646	KEGG_2021_Human.gmt
ACUTE MYELOID LEUKEMIA	0.18521	0.337804	-1.22053	PIM1, RARA, MYC, TCF7, RUNX1, SOS1, AKT1, STAT5A, IKBKG, LEF1, PIM2, AKT2	Pre Prog Ery	down	7482	12	67	17.9104	KEGG_2021_Human.gmt
PANCREATIC SECRETION	0.21581	0.386327	-1.22219	RHOA, RAB11A, GNAQ, SLC12A2, TPCN2, CD38, ITPR1	Pre Prog Ery	down	7483	7	102	6.86275	KEGG_2021_Human.gmt
CHOLESTEROL METABOLISM	0.218554	0.388839	-1.22245	VDAC1, LIPA, MYLIP, NPC2, VAPA, VDAC2, LDLR	Pre Prog Ery	down	7484	7	50	14	KEGG_2021_Human.gmt
PROTEIN PROCESSING IN ENDOPLASMIC RETICULUM	0.100617	0.222748	-1.23387	HSPA1A, HSPA1B, BCAP31, PDIA6, DDOST, RPN1, HERPUD1, XBP1, LMAN2, BAX, CAPN1, VCP, EDEM2, NSFL1C, SEC13, AMFR, SEC23A, HSPA5, SSR1, DNAJB11, UBE2D1, GANAB, SSR3, UBQLN4, PLAA, CUL1, ERO1A, BAG2, SEC23B, SEC61G, YOD1, TRAM1, PPP1R15A, DERL2, UBE2D3, P4HB, DNAJB12, SKP1, ERN1, BAK1, HYOU1, MAP3K5, STT3A	Pre Prog Ery	down	7485	43	171	25.1462	KEGG_2021_Human.gmt
SMALL CELL LUNG CANCER	0.158762	0.311089	-1.2401	TP53, NFKBIA, CDK6, ITGA2B, BAX, ZBTB17, MYC, CDK4, AKT1, PTEN, CASP3, IKBKG, TRAF3, TRAF4, MAX	Pre Prog Ery	down	7486	15	92	16.3043	KEGG_2021_Human.gmt
SALIVARY SECRETION	0.183948	0.337626	-1.2513	LYZ, GNAQ, SLC12A2, VAMP2, CD38, ITPR1, PLCB3, CST3	Pre Prog Ery	down	7487	8	93	8.60215	KEGG_2021_Human.gmt
JAK-STAT SIGNALING PATHWAY	0.141855	0.285681	-1.25322	PIM1, MCL1, IL2RG, MYC, SOS1, AKT1, OSM, CCND2, STAT5A, IFNGR2, CSF2RB, TYK2, STAT2, AKT2, CISH, STAT1, IL7, PTPN6	Pre Prog Ery	down	7488	18	162	11.1111	KEGG_2021_Human.gmt
NEUROTROPHIN SIGNALING PATHWAY	0.127592	0.262423	-1.25601	TP53, NFKBIA, RHOA, ARHGDIB, BEX3, MAGED1, BAX, ARHGDIA, MAPKAPK2, PSEN2, SOS1, AKT1, JUN, MAP3K1, CDC42, IRAK3	Pre Prog Ery	down	7489	16	119	13.4454	KEGG_2021_Human.gmt
TGF-BETA SIGNALING PATHWAY	0.161934	0.315174	-1.2581	PPP2R1A, RHOA, TGIF2, MYC, ID2, PPP2CA, SMAD5, TGFB1, TGFBR2, CUL1	Pre Prog Ery	down	7490	10	94	10.6383	KEGG_2021_Human.gmt
PD-L1 EXPRESSION AND PD-1 CHECKPOINT PATHWAY IN CANCER	0.133574	0.272792	-1.27018	CD3D, NFKBIA, CSNK2B, AKT1, JUN, PTEN, IFNGR2, IKBKG, FOS, CD4, MAP3K3, PPP3R1, AKT2, STAT1, PTPN6, NFKB1, MAP2K6	Pre Prog Ery	down	7491	17	89	19.1011	KEGG_2021_Human.gmt
FC GAMMA R-MEDIATED PHAGOCYTOSIS	0.140628	0.285191	-1.27145	VASP, PTPRC, LYN, ARF6, CFL1, ARPC4, ARPC5, FCGR2A, ARPC2, ARPC1B, MARCKSL1, RAC2, AKT1, ACTR2, WASF1, CDC42	Pre Prog Ery	down	7492	16	97	16.4948	KEGG_2021_Human.gmt
PROTEASOME	0.146494	0.290981	-1.27479	PSMB9, PSMD3, PSMB8, PSMB2, PSMB5, PSMD9, PSMD11, PSMD13	Pre Prog Ery	down	7493	8	46	17.3913	KEGG_2021_Human.gmt
LONGEVITY REGULATING PATHWAY	0.116337	0.244476	-1.28388	HSPA1A, TP53, HSPA1B, EIF4E, PRKAG2, BAX, HDAC1, SOD2, AKT1, PRKAB1, ATG101, CAMKK2, AKT2, SESN3, PRKAG1, CREB3L4, ATG5, NFKB1, CREB3L2, ATF2	Pre Prog Ery	down	7494	20	102	19.6078	KEGG_2021_Human.gmt
COCAINE ADDICTION	0.169234	0.318634	-1.2852	GNAI3, FOSB, JUN, GNAI2, CREB3L4, NFKB1, CREB3L2, ATF2	Pre Prog Ery	down	7495	8	49	16.3265	KEGG_2021_Human.gmt
BASAL CELL CARCINOMA	0.168806	0.318634	-1.28614	TP53, CTNNB1, BAX, TCF7, FZD6, LEF1, FZD3	Pre Prog Ery	down	7496	7	63	11.1111	KEGG_2021_Human.gmt
NEUROACTIVE LIGAND-RECEPTOR INTERACTION	0.171264	0.318634	-1.28767	GZMA, GAL	Pre Prog Ery	down	7497	2	341	0.58651	KEGG_2021_Human.gmt
REGULATION OF LIPOLYSIS IN ADIPOCYTES	0.166774	0.318634	-1.29396	PNPLA2, GNAI3, AKT1, PTGS1, GNAI2	Pre Prog Ery	down	7498	5	55	9.09091	KEGG_2021_Human.gmt
ESTROGEN SIGNALING PATHWAY	0.114208	0.241754	-1.29581	HSPA1A, KRT18, HSPA1B, GNAI3, RARA, GNAQ, SOS1, ITPR1, AKT1, JUN, GNAI2, FOS, PLCB3	Pre Prog Ery	down	7499	13	137	9.48905	KEGG_2021_Human.gmt
MORPHINE ADDICTION	0.1648	0.318613	-1.29806	GRK2, GNAI3, ARRB1, GNB1, GNAI2, GNB2	Pre Prog Ery	down	7500	6	91	6.59341	KEGG_2021_Human.gmt
ENDOMETRIAL CANCER	0.126452	0.261937	-1.30486	TP53, CTNNB1, ELK1, BAX, CDH1, MYC, TCF7, SOS1, AKT1, PTEN	Pre Prog Ery	down	7501	10	58	17.2414	KEGG_2021_Human.gmt
PATHWAYS IN CANCER	0.0286608	0.0853305	-1.3162	CXCR4, PIM1, TP53, NFKBIA, RHOA, BCR, ARHGEF1, CDK6, GNA12, MGST2, MGST1, CTNNB1, KEAP1, ELK1, ITGA2B, IL2RG, GNAI3, RARA, GNAQ, BAX, CDH1, ZBTB17, BBC3, MYC, TCF7, GNB1, HDAC1, RUNX1, TFG, CDK4, FZD6, RAC2, SOS1, AKT1, JUN, PTEN, CCND2, TGFB1, STAT5A, GNAI2, GNB2, CASP3, IFNGR2, TGFBR2, CDC42, CUL1, IKBKG, TRAF3, FOS, TXNRD3, CSF2RB, PLCB3, VHL, TRAF4, LEF1, MITF, FZD3, MAX, TGFBR1, PIM2	Pre Prog Ery	down	7502	60	531	11.2994	KEGG_2021_Human.gmt
GALACTOSE METABOLISM	0.151424	0.298727	-1.32438	PFKP, B4GALT1, GLB1, PGM2, GALE, PFKL, GALT	Pre Prog Ery	down	7503	7	31	22.5806	KEGG_2021_Human.gmt
N-GLYCAN BIOSYNTHESIS	0.107191	0.228568	-1.33458	DDOST, RPN1, B4GALT1, DPAGT1, ALG10, GANAB, DOLPP1, MGAT2, MGAT1, SRD5A3, FUT8, MGAT4B, ALG2, B4GALT3, ALG12, STT3A, MAN1B1, ALG5, ALG1	Pre Prog Ery	down	7504	19	50	38	KEGG_2021_Human.gmt
RELAXIN SIGNALING PATHWAY	0.0803167	0.185751	-1.35338	NFKBIA, GNAI3, ARRB1, GNA15, GNB1, SOS1, AKT1, JUN, TGFB1, GNAI2, GNB2, TGFBR2, FOS, PLCB3, TGFBR1, AKT2, GNG2, CREB3L4, NFKB1, CREB3L2, GNB4, ATF2, SMAD2, MAPK14	Pre Prog Ery	down	7505	24	129	18.6047	KEGG_2021_Human.gmt
CHOLINERGIC SYNAPSE	0.102925	0.222748	-1.35407	FYN, GNAI3, GNAQ, GNB1, ITPR1, AKT1, GNAI2, GNB2, FOS, PLCB3, AKT2, GNG2, GNA11, CREB3L4, CREB3L2, GNB4	Pre Prog Ery	down	7506	16	113	14.1593	KEGG_2021_Human.gmt
WNT SIGNALING PATHWAY	0.068895	0.163767	-1.36454	TP53, RHOA, CTNNB1, CTNNBIP1, MYC, TCF7, CSNK1E, FZD6, CSNK2B, RAC2, TBL1X, JUN, CCND2, CUL1, PLCB3, SIAH1, VANGL1, LEF1, FZD3	Pre Prog Ery	down	7507	19	166	11.4458	KEGG_2021_Human.gmt
OTHER GLYCAN DEGRADATION	0.124839	0.260455	-1.36863	HEXB, FUCA2, GLB1, NEU3, MAN2C1, HEXA	Pre Prog Ery	down	7508	6	18	33.3333	KEGG_2021_Human.gmt
INSULIN RESISTANCE	0.072526	0.169617	-1.37271	PYGL, NFKBIA, TNFRSF1A, PPP1CB, PPP1CA, TBC1D4, PRKAG2, SLC27A2, AKT1, PTEN, PRKAB1	Pre Prog Ery	down	7509	11	108	10.1852	KEGG_2021_Human.gmt
CIRCADIAN ENTRAINMENT	0.104158	0.223746	-1.3748	GNAI3, GNAQ, GNB1, ITPR1, GNAI2, GNB2, FOS, PLCB3, GNG2, CALM2, GNB4, PER1, PER2, RYR3, CALM1	Pre Prog Ery	down	7510	15	97	15.4639	KEGG_2021_Human.gmt
CHRONIC MYELOID LEUKEMIA	0.0698147	0.164604	-1.38008	TP53, NFKBIA, BCR, CDK6, BAX, MYC, HDAC1, RUNX1, CDK4, SOS1, AKT1, TGFB1, STAT5A, TGFBR2, IKBKG	Pre Prog Ery	down	7511	15	76	19.7368	KEGG_2021_Human.gmt
AMPHETAMINE ADDICTION	0.0986985	0.22188	-1.39191	PPP1CB, PPP1CA, FOSB, HDAC1, JUN, FOS, PPP3R1, CALM2, CREB3L4, CREB3L2, ATF2	Pre Prog Ery	down	7512	11	69	15.942	KEGG_2021_Human.gmt
NOD-LIKE RECEPTOR SIGNALING PATHWAY	0.0436517	0.117213	-1.39385	CCL5, NFKBIA, PYCARD, GBP4, RHOA, VDAC1, CASP4, PKN1, ITPR1, IFI16, JUN, VDAC2, TRPV2, IKBKG, TRAF3, PLCB3, TYK2, TAB1, MFN2, STAT2	Pre Prog Ery	down	7513	20	181	11.0497	KEGG_2021_Human.gmt
GLYCOSAMINOGLYCAN BIOSYNTHESIS	0.10071	0.222748	-1.3955	CHST12, B4GALT1, EXT2, FUT8, B4GALT3, B3GALT6, B4GALT4, CHST11, B4GALT7	Pre Prog Ery	down	7514	9	53	16.9811	KEGG_2021_Human.gmt
GLYOXYLATE AND DICARBOXYLATE METABOLISM	0.102265	0.222748	-1.39626	SHMT2, GLUL, ACO2, SHMT1, ACSS1, ACSS2, MDH2	Pre Prog Ery	down	7515	7	30	23.3333	KEGG_2021_Human.gmt
AMINO SUGAR AND NUCLEOTIDE SUGAR METABOLISM	0.0807056	0.185751	-1.40812	HEXB, CYB5R3, GMDS, GPI, UAP1, PGM2, GNPNAT1, GALE, UGDH, MPI, GALT	Pre Prog Ery	down	7516	11	48	22.9167	KEGG_2021_Human.gmt
GLUCAGON SIGNALING PATHWAY	0.0526435	0.136309	-1.42943	PGAM1, LDHA, PYGL, PRMT1, PRKAG2, PFKP, GNAQ, PHKG1, PPP4C, ITPR1, AKT1, PRKAB1, PLCB3, PFKL, PPP3R1, AKT2	Pre Prog Ery	down	7517	16	107	14.9533	KEGG_2021_Human.gmt
CALCIUM SIGNALING PATHWAY	0.0546769	0.13909	-1.42994	CXCR4, VDAC1, GNAQ, GNA15, PHKG1, TPCN2, CD38, PPIF, ORAI3, ITPR1, SLC25A5, VDAC2, ORAI1, PLCB3	Pre Prog Ery	down	7518	14	240	5.83333	KEGG_2021_Human.gmt
VARIOUS TYPES OF N-GLYCAN BIOSYNTHESIS	0.0630611	0.152398	-1.45615	DDOST, RPN1, HEXB, B4GALT1, MGAT2, MGAT1, FUT8, MGAT4B, ALG2, B4GALT3, ALG12, STT3A, HEXA, MAN1B1, ALG1	Pre Prog Ery	down	7519	15	39	38.4615	KEGG_2021_Human.gmt
PERTUSSIS	0.0626232	0.152398	-1.45748	PYCARD, RHOA, CFL1, IRF1, ITGB2, GNAI3, JUN, GNAI2, CASP3, FOS	Pre Prog Ery	down	7520	10	76	13.1579	KEGG_2021_Human.gmt
SPHINGOLIPID SIGNALING PATHWAY	0.0419865	0.115963	-1.46065	TP53, TNFRSF1A, PPP2R1A, RHOA, GNA12, FYN, GNAI3, GNAQ, BAX, RAC2, PPP2CA, AKT1, PTEN, GNAI2, NSMAF, PLCB3, SPTLC1, SGPP1	Pre Prog Ery	down	7521	18	119	15.1261	KEGG_2021_Human.gmt
GLYCEROPHOSPHOLIPID METABOLISM	0.0427832	0.117048	-1.46869	LYPLA2, CDIPT, PLPP5, LYPLA1, LPCAT3, PCYT2, LPIN1, LPCAT4, AGPAT1, CHPT1, AGPAT3, PGS1, DGKD, PLA2G4A, DGKZ, CEPT1, ETNK1, GPAT4, PLA2G12A, GPD2, PISD, CRLS1, AGPAT2, GPD1L, MBOAT7	Pre Prog Ery	down	7522	25	98	25.5102	KEGG_2021_Human.gmt
VASOPRESSIN-REGULATED WATER REABSORPTION	0.0560543	0.141354	-1.4715	RAB5C, RAB11A, ARHGDIB, RAB11B, ARHGDIA, VAMP2	Pre Prog Ery	down	7523	6	44	13.6364	KEGG_2021_Human.gmt
MTOR SIGNALING PATHWAY	0.024511	0.0748229	-1.47274	LAMTOR1, TNFRSF1A, RHOA, EIF4E, DDIT4, ATP6V1G1, LPIN1, FZD6, SEH1L, SEC13, SOS1, AKT1, PTEN, FNIP1, RRAGC, STRADB, RICTOR, DEPTOR, SLC7A5, SLC3A2, FZD3, ATP6V1B2, WDR59	Pre Prog Ery	down	7524	23	154	14.9351	KEGG_2021_Human.gmt
CGMP-PKG SIGNALING PATHWAY	0.0364536	0.104669	-1.48252	VASP, MEF2C, RHOA, PPP1CB, VDAC1, PPP1CA, MEF2D, GNA12, GNAI3, GNAQ, RGS2, PPIF, ITPR1, SLC25A5, AKT1, VDAC2, GNAI2	Pre Prog Ery	down	7525	17	167	10.1796	KEGG_2021_Human.gmt
TOLL-LIKE RECEPTOR SIGNALING PATHWAY	0.0399282	0.112419	-1.4864	CCL4, CCL5, NFKBIA, AKT1, JUN, IKBKG, TRAF3, FOS	Pre Prog Ery	down	7526	8	104	7.69231	KEGG_2021_Human.gmt
GLYCINE, SERINE AND THREONINE METABOLISM	0.0608677	0.150869	-1.49142	PGAM1, SHMT2, SHMT1	Pre Prog Ery	down	7527	3	40	7.5	KEGG_2021_Human.gmt
OLFACTORY TRANSDUCTION	0.0658683	0.157866	-1.49329	GRK2, ARRB1, GNB1, RGS2	Pre Prog Ery	down	7528	4	440	0.909091	KEGG_2021_Human.gmt
CENTRAL CARBON METABOLISM IN CANCER	0.0390712	0.111085	-1.51483	PGAM1, LDHA, TP53, PFKP, MYC, AKT1, IDH1, PTEN	Pre Prog Ery	down	7529	8	70	11.4286	KEGG_2021_Human.gmt
GLYCOSAMINOGLYCAN DEGRADATION	0.058898	0.147245	-1.52059	HEXB, GLB1, IDS, NAGLU, HYAL2, HEXA, GUSB, GALNS, ARSB	Pre Prog Ery	down	7530	9	19	47.3684	KEGG_2021_Human.gmt
DOPAMINERGIC SYNAPSE	0.0282358	0.0852957	-1.52742	PPP2R1A, PPP1CB, PPP1CA, GNAI3, GNAQ, ARRB1, GNB1, PPP2CA, ITPR1, AKT1, GNAI2, GNB2, FOS, PLCB3, AKT2, GNG2, CALM2, CREB3L4, GSK3A, CREB3L2, GNB4, ATF2	Pre Prog Ery	down	7531	22	132	16.6667	KEGG_2021_Human.gmt
LONG-TERM DEPRESSION	0.040508	0.112955	-1.52754	PPP2R1A, LYN, GNA12, GNAI3, GNAQ, PPP2CA, ITPR1, GNAI2, PLCB3	Pre Prog Ery	down	7532	9	60	15	KEGG_2021_Human.gmt
STEROID HORMONE BIOSYNTHESIS	0.0515398	0.136309	-1.52862	AKR1C1, CYP2E1, SRD5A1, DHRS11, SRD5A3, CYP7B1, AKR1C2	Pre Prog Ery	down	7533	7	61	11.4754	KEGG_2021_Human.gmt
HUMAN PAPILLOMAVIRUS INFECTION	0.00576441	0.0245835	-1.53588	HLA-B, HLA-A, TP53, TNFRSF1A, PPP2R1A, HLA-E, HLA-C, SLC9A3R1, BCAP31, HLA-F, CDK6, CTNNB1, IRF1, ITGA2B, TADA3, BAX, TBP, RFNG, TCF7, HDAC1, ATP6V1G1, CDK4, FZD6, MAML3, SOS1, PPP2CA, AKT1, ATP6V0E1, PTEN, CCND2, TBPL1, CASP3, CDC42, IKBKG, TRAF3	Pre Prog Ery	down	7534	35	331	10.574	KEGG_2021_Human.gmt
FOXO SIGNALING PATHWAY	0.0175236	0.056465	-1.54481	KLF2, PRMT1, PRKAG2, CDKN2D, CSNK1E, SOS1, SOD2, AKT1, PTEN, CCND2, TGFB1, PRKAB1, TGFBR2, HOMER2, SGK3, TGFBR1, AKT2, STK4	Pre Prog Ery	down	7535	18	131	13.7405	KEGG_2021_Human.gmt
MEASLES	0.016013	0.0533767	-1.55203	HSPA1A, CD3D, TP53, NFKBIA, HSPA1B, CDK6, IL2RG, BAX, BBC3, CDK4, CSNK2B, CBLB, RCHY1, AKT1, JUN, CCND2, STAT5A, CASP3, IKBKG, TRAF3, FOS, TYK2, MSN	Pre Prog Ery	down	7536	23	139	16.5468	KEGG_2021_Human.gmt
T CELL RECEPTOR SIGNALING PATHWAY	0.0228869	0.0706086	-1.5608	CD3D, NFKBIA, LCP2, RHOA, PTPRC, FYN, CDK4, CBLB, SOS1, AKT1, JUN, NCK2, PAK4, CDC42, IKBKG, FOS, CD4, PPP3R1, AKT2	Pre Prog Ery	down	7537	19	104	18.2692	KEGG_2021_Human.gmt
LIPID AND ATHEROSCLEROSIS	0.00712928	0.0287151	-1.57386	CCL5, HSPA1A, TP53, NFKBIA, TNFRSF1A, PYCARD, RHOA, HSPA1B, LYN, ARHGEF1, XBP1, BAX, NCF4, ITPR1, SOD2, AKT1, JUN, HSPA5, CASP3, LDLR, CDC42, IKBKG, TRAF3, FOS, PLCB3, ERO1A	Pre Prog Ery	down	7538	26	215	12.093	KEGG_2021_Human.gmt
SEROTONERGIC SYNAPSE	0.0298866	0.0875465	-1.57606	DUSP1, GNAI3, GNAQ, GNB1, ITPR1, PTGS1, GNAI2, GNB2, CASP3, HTR1F, PLCB3, PLA2G4A, GNG2	Pre Prog Ery	down	7539	13	113	11.5044	KEGG_2021_Human.gmt
PENTOSE PHOSPHATE PATHWAY	0.0335685	0.0973487	-1.57987	PRPS2, PFKP, PGD, H6PD, GPI, TALDO1, IDNK, PGM2, DERA, PFKL, RBKS	Pre Prog Ery	down	7540	11	30	36.6667	KEGG_2021_Human.gmt
PROTEOGLYCANS IN CANCER	0.00982456	0.0374885	-1.59487	ACTB, ACTG1, TP53, RHOA, PPP1CB, TFAP4, CD63, PPP1CA, ARHGEF1, CTNNB1, DDX5, ELK1, FLNA, MYC, FZD6, SOS1, ITPR1, AKT1, TGFB1, CASP3, HCLS1, CDC42	Pre Prog Ery	down	7541	22	205	10.7317	KEGG_2021_Human.gmt
HEPATOCELLULAR CARCINOMA	0.00776105	0.0308316	-1.59805	ACTB, ACTG1, SMARCB1, TP53, CDK6, MGST2, MGST1, CTNNB1, KEAP1, ELK1, BAX, MYC, TCF7, CDK4, FZD6, SOS1, AKT1, PTEN, TGFB1	Pre Prog Ery	down	7542	19	168	11.3095	KEGG_2021_Human.gmt
ARGININE AND PROLINE METABOLISM	0.0288358	0.0853305	-1.59947	CKB, ODC1, SAT2, ALDH1B1, CNDP2, ALDH18A1, SMS	Pre Prog Ery	down	7543	7	50	14	KEGG_2021_Human.gmt
GLYCOLYSIS / GLUCONEOGENESIS	0.0204171	0.0636663	-1.61719	PGK1, PGAM1, LDHA, ENO1, PFKP, ACSS1, ALDH1B1, ACSS2, TPI1, GPI	Pre Prog Ery	down	7544	10	67	14.9254	KEGG_2021_Human.gmt
ALCOHOLISM	0.0139076	0.0485503	-1.6269	PPP1CB, PPP1CA, HDAC3, GNAI3, FOSB, HDAC10, GNB1, HDAC1, SOS1, GNAI2, GNB2, CAMKK2, HDAC7, GNG2, SLC29A1, CALM2, CREB3L4, CREB3L2, GNB4, ATF2	Pre Prog Ery	down	7545	20	186	10.7527	KEGG_2021_Human.gmt
MAPK SIGNALING PATHWAY	0.00182435	0.00853323	-1.64398	JUND, HSPA1A, TP53, TNFRSF1A, MEF2C, HSPA1B, GNA12, DUSP1, ELK1, FLNA, ARRB1, MYC, MAPKAPK3, MAPKAPK2, RAC2, SOS1, AKT1, JUN, TGFB1, CASP3, MAP3K1, TGFBR2, CDC42, IKBKG, FOS, DUSP2, CSF1, MAX, TGFBR1, MAP3K3, TAB1, PLA2G4A, PPP3R1, AKT2, STK4, MAP2K5	Pre Prog Ery	down	7546	36	294	12.2449	KEGG_2021_Human.gmt
LEGIONELLOSIS	0.0174201	0.056465	-1.64759	HSPA1A, NFKBIA, PYCARD, HSPA1B, EEF1A1, ITGB2, ARF1, SEC22B, VCP, CLK1, CASP3	Pre Prog Ery	down	7547	11	57	19.2982	KEGG_2021_Human.gmt
KAPOSI SARCOMA-ASSOCIATED HERPESVIRUS INFECTION	0.00156643	0.00744698	-1.6487	HLA-B, HLA-A, TP53, NFKBIA, TNFRSF1A, HLA-E, HLA-C, CLEC2B, LYN, HLA-F, CDK6, CTNNB1, BAX, ZFP36, MYC, TCF7, GNB1, CDK4, MAPKAPK2, ITPR1, AKT1, UBC, JUN, BECN1, GNB2, CASP3, IKBKG, TRAF3, FOS	Pre Prog Ery	down	7548	29	193	15.0259	KEGG_2021_Human.gmt
APELIN SIGNALING PATHWAY	0.00838052	0.0325291	-1.65073	KLF2, MEF2C, MEF2D, PRKAG2, GNAI3, GNAQ, CDH1, GNB1, ITPR1, AKT1, BECN1, GNAI2, GNB2, PRKAB1, PLCB3, EGR1, TGFBR1	Pre Prog Ery	down	7549	17	137	12.4088	KEGG_2021_Human.gmt
NATURAL KILLER CELL MEDIATED CYTOTOXICITY	0.0109915	0.04084	-1.65621	HLA-B, CD48, HLA-A, HCST, LCP2, HLA-E, HLA-C, TYROBP, FYN, ITGB2	Pre Prog Ery	down	7550	10	131	7.63359	KEGG_2021_Human.gmt
GLUTAMATERGIC SYNAPSE	0.0140628	0.0485503	-1.66031	SLC38A1, GLUL, GRK2, GNAI3, GNAQ, GNB1, ITPR1, GNAI2, GNB2, HOMER2, PLCB3, PLA2G4A, PPP3R1, GNG2	Pre Prog Ery	down	7551	14	114	12.2807	KEGG_2021_Human.gmt
TNF SIGNALING PATHWAY	0.00700407	0.0286082	-1.6765	CCL5, NFKBIA, TNFRSF1A, JUNB, IRF1, CEBPB, AKT1, JUN, CASP3, IKBKG, TRAF3, FOS, CSF1, MLKL, TAB1, AKT2, MAP3K5, CREB3L4, PGAM5, NFKB1, CREB3L2, MAP2K6, CASP7, ATF2	Pre Prog Ery	down	7552	24	112	21.4286	KEGG_2021_Human.gmt
TRANSCRIPTIONAL MISREGULATION IN CANCER	0.00416956	0.0186027	-1.67821	TP53, MEF2C, FUS, HOXA10, CDK9, SS18, DDX5, ETV6, CEBPB, RARA, BAX, ZBTB17, MYC, ID2, HHEX, HDAC1, RUNX1, NFKBIZ, MLLT1, CCND2, TGFBR2, LDB1, EWSR1, MITF, MAX, FUT8, PBX3, MEN1	Pre Prog Ery	down	7553	28	192	14.5833	KEGG_2021_Human.gmt
FOCAL ADHESION	0.00113728	0.00568638	-1.68342	ACTB, ACTG1, ACTN1, VASP, RHOA, PPP1CB, PPP1CA, CTNNB1, FYN, ELK1, MYL12A, ITGA2B, FLNA, RAC2, SOS1, AKT1, JUN, PTEN, CCND2	Pre Prog Ery	down	7554	19	201	9.45274	KEGG_2021_Human.gmt
HERPES SIMPLEX VIRUS 1 INFECTION	2.8454e-05	0.000317372	-1.68512	HLA-DRA, HLA-B, HLA-DRB1, HLA-DPA1, CCL5, HLA-A, B2M, TP53, NFKBIA, TNFRSF1A, HLA-DPB1, CD74, HLA-DRB5, PPP1CB, HLA-E, HLA-C, HLA-DMA, PPP1CA, HLA-F, BST2, TAP1, SRSF2, SRSF8, BAX, ALYREF	Pre Prog Ery	down	7555	25	498	5.02008	KEGG_2021_Human.gmt
HUMAN IMMUNODEFICIENCY VIRUS 1 INFECTION	0.000698817	0.00361887	-1.68859	HLA-B, CXCR4, HLA-A, B2M, CD3D, NFKBIA, TNFRSF1A, HLA-E, HLA-C, HLA-F, CFL1, BST2, TAP1, GNAI3, SAMHD1, GNAQ, BAX, AP1S2, GNB1, RAC2, ITPR1, AP1S1, AP1M1, AKT1, JUN, GNAI2, GNB2, CASP3, PAK4, TAP2, CUL1, IKBKG, FOS	Pre Prog Ery	down	7556	33	212	15.566	KEGG_2021_Human.gmt
CYTOSOLIC DNA-SENSING PATHWAY	0.0116869	0.0423251	-1.68904	CCL4, CCL5, NFKBIA, PYCARD	Pre Prog Ery	down	7557	4	63	6.34921	KEGG_2021_Human.gmt
ARRHYTHMOGENIC RIGHT VENTRICULAR CARDIOMYOPATHY	0.0163793	0.0539773	-1.69352	ACTB, ACTG1, CTNNB1, ITGA2B	Pre Prog Ery	down	7558	4	77	5.19481	KEGG_2021_Human.gmt
STARCH AND SUCROSE METABOLISM	0.0149701	0.0504804	-1.69521	PYGL, GYG1, GPI, GBE1, PGM2	Pre Prog Ery	down	7559	5	36	13.8889	KEGG_2021_Human.gmt
PRIMARY IMMUNODEFICIENCY	0.0142364	0.0485713	-1.70158	CD3D, UNG, PTPRC, BTK, IL2RG, TAP1, TAP2, IKBKG, ORAI1, CD4	Pre Prog Ery	down	7560	10	38	26.3158	KEGG_2021_Human.gmt
ARACHIDONIC ACID METABOLISM	0.0118218	0.0423251	-1.7098	TBXAS1, PTGES2, CYP2E1, GPX7, PTGS1, LTA4H, PTGES3, PLA2G4A, PLA2G12A	Pre Prog Ery	down	7561	9	61	14.7541	KEGG_2021_Human.gmt
DILATED CARDIOMYOPATHY	0.0120586	0.0426462	-1.72467	ACTB, ACTG1, ITGA2B	Pre Prog Ery	down	7562	3	96	3.125	KEGG_2021_Human.gmt
HYPERTROPHIC CARDIOMYOPATHY	0.0111254	0.04084	-1.73592	ACTB, ACTG1, PRKAG2, ITGA2B	Pre Prog Ery	down	7563	4	90	4.44444	KEGG_2021_Human.gmt
CHEMOKINE SIGNALING PATHWAY	0.000648981	0.00348527	-1.74046	CXCR4, CCL4, CCL5, NFKBIA, RHOA, LYN, ELMO1, GRK2, DOCK2, GNAI3, GNAQ, ARRB1, GNB1, RAC2, SOS1, AKT1, GNAI2, GNB2, CDC42, IKBKG, PLCB3	Pre Prog Ery	down	7564	21	192	10.9375	KEGG_2021_Human.gmt
VIBRIO CHOLERAE INFECTION	0.00615249	0.0258583	-1.75238	ACTB, ACTG1, KDELR1, ARF1, KDELR2, SLC12A2, ATP6V1G1	Pre Prog Ery	down	7565	7	50	14	KEGG_2021_Human.gmt
CELLULAR SENESCENCE	0.000370083	0.00238498	-1.75241	HLA-B, HLA-A, TP53, PPP1CB, HLA-E, HLA-C, VDAC1, PPP1CA, HLA-F, CDK6, HIPK2, MYC, CAPN1, ZFP36L2, CDK4, MAPKAPK2, ZFP36L1, ITPR1, SLC25A5, AKT1, PTEN, VDAC2, CCND2, TGFB1, TGFBR2, PPID	Pre Prog Ery	down	7566	26	156	16.6667	KEGG_2021_Human.gmt
NF-KAPPA B SIGNALING PATHWAY	0.00448632	0.0197126	-1.76036	LTB, CCL4, NFKBIA, TNFRSF1A, LYN, TNFSF13B, BTK, LTBR, UBE2I, CSNK2B, CYLD, IKBKG, TRAF3	Pre Prog Ery	down	7567	13	104	12.5	KEGG_2021_Human.gmt
ENDOCYTOSIS	8.58655e-05	0.000711457	-1.76376	HLA-B, CXCR4, ARF5, HSPA1A, HLA-A, WIPF1, RAB5C, RHOA, RAB11A, HLA-E, HSPA1B, HLA-C, CAPZA1, HLA-F, ARF6, ARF3, RAB11B, RAB11FIP1, ARF1, GRK2, ARPC4, IL2RG, EPN1, ARRB1, ARPC5, RAB7A, ARPC2, ARPC1B, EHD4, CAPZB, CHMP1A, SPG21, CBLB, SNX12, RAB4A, AGAP1, ACTR2, LDLR, CLTA, TGFBR2, CDC42	Pre Prog Ery	down	7568	41	252	16.2698	KEGG_2021_Human.gmt
THYROID HORMONE SIGNALING PATHWAY	0.000446886	0.00271536	-1.77745	ACTB, ACTG1, TP53, TBC1D4, HDAC3, CTNNB1, PFKP, KAT2A, SLC16A10, MED13L, MED24, MED27, MYC, HDAC1	Pre Prog Ery	down	7569	14	121	11.5702	KEGG_2021_Human.gmt
LYSOSOME	0.000439437	0.00271536	-1.7823	LAPTM4B, CTSS, LAMP1, LAPTM4A, LIPA, CD63, AP3S1, LAPTM5, NPC2, HEXB, CTSW, AP1S2, M6PR, FUCA2, GLB1, IDS, AP1S1, AP1M1, SLC17A5, GNPTAB, CLTA, NAGLU, CTSC	Pre Prog Ery	down	7570	23	128	17.9688	KEGG_2021_Human.gmt
APOPTOSIS	0.000456919	0.00271536	-1.78601	ACTB, ACTG1, TP53, CTSS, NFKBIA, TNFRSF1A, MCL1, CASP2, BAX, CTSW, BBC3, CAPN1, TUBA1C, ITPR1, AKT1, JUN, BECN1, CASP3, CTSC, IKBKG, FOS, CSF2RB	Pre Prog Ery	down	7571	22	142	15.493	KEGG_2021_Human.gmt
HEMATOPOIETIC CELL LINEAGE	0.00496975	0.0215109	-1.78621	HLA-DRA, HLA-DRB1, HLA-DPA1, CD3D, HLA-DPB1, HLA-DRB5, CD37, HLA-DMA, ITGA2B	Pre Prog Ery	down	7572	9	99	9.09091	KEGG_2021_Human.gmt
SHIGELLOSIS	3.18858e-05	0.000325407	-1.7962	ACTB, ACTG1, ACTN1, CCL5, TP53, NFKBIA, TNFRSF1A, PYCARD, RHOA, VDAC1, PFN1, ARF6, CASP4, ELMO1, ARF1, MYL12A, ARPC4, BAX, UBE2N, ARPC5, FNBP1L, ARPC2, ARPC1B, CAPN1, ITPR1, AKT1, UBC, JUN, BECN1, ACTR2, RRAGC, WASF1, HCLS1, CDC42, UBE2D1, PPID, CUL1, ACTN4, IKBKG, PLCB3	Pre Prog Ery	down	7573	40	246	16.2602	KEGG_2021_Human.gmt
PATHOGENIC ESCHERICHIA COLI INFECTION	0.000269763	0.00190808	-1.82053	ACTB, ACTG1, WIPF1, NFKBIA, TNFRSF1A, PYCARD, RHOA, SLC9A3R1, BRK1, ARF6, ARHGEF1, GNA12, CASP4, CYFIP1, FYN, ARF1, ARPC4, BAX, ARPC5, FCGR2A, ARPC2, ARPC1B, TUBA1C, TMBIM6, TMED10, JUN, ACTR2, NCK2, CASP3, WASF1, HCLS1, CDC42, IKBKG, FOS	Pre Prog Ery	down	7574	34	197	17.2589	KEGG_2021_Human.gmt
YERSINIA INFECTION	0.000458803	0.00271536	-1.822	ACTB, ACTG1, WIPF1, NFKBIA, PYCARD, LCP2, RHOA, ARF6, ARHGEF1, ELMO1, ARPC4, GNAQ, PKN1, ARPC5, FCGR2A, ARPC2, ARPC1B	Pre Prog Ery	down	7575	17	137	12.4088	KEGG_2021_Human.gmt
BACTERIAL INVASION OF EPITHELIAL CELLS	0.00117617	0.00578119	-1.83028	ACTB, ACTG1, RHOA, CTNNB1, ELMO1, ARPC4, ARPC5, CDH1, ARPC2, ARPC1B, ACTR2, WASF1, CLTA, HCLS1, CDC42	Pre Prog Ery	down	7576	15	77	19.4805	KEGG_2021_Human.gmt
PLATELET ACTIVATION	0.000691446	0.00361887	-1.84754	ACTB, ACTG1, VASP, LCP2, RHOA, PPP1CB, LYN, PPP1CA, ARHGEF1, BTK, FYN, TBXAS1, MYL12A, ITGA2B, GNAI3, GNAQ, FCGR2A	Pre Prog Ery	down	7577	17	124	13.7097	KEGG_2021_Human.gmt
AMOEBIASIS	0.00217459	0.01001	-1.84866	ACTN1, RAB5C, SERPINB6, ITGB2, PRDX1, GNAQ, GNA15, RAB7A, TGFB1, CASP3, ACTN4, PLCB3	Pre Prog Ery	down	7578	12	102	11.7647	KEGG_2021_Human.gmt
NEUTROPHIL EXTRACELLULAR TRAP FORMATION	0.000715633	0.00364094	-1.85509	ACTB, ACTG1, VDAC1, HDAC3, CASP4, ITGB2, ITGA2B, FCGR2A, HDAC10, NCF4, HDAC1, RAC2, PPIF, SLC25A5, SELPLG, AKT1, VDAC2	Pre Prog Ery	down	7579	17	189	8.99471	KEGG_2021_Human.gmt
HIPPO SIGNALING PATHWAY	0.000507001	0.0029406	-1.87014	ACTB, ACTG1, PPP2R1A, PPP1CB, PPP1CA, CTNNB1, ITGB2, CDH1, BBC3, MYC, ID2, TCF7, CSNK1E, FZD6, MOB1A, PPP2CA, CCND2, TGFB1	Pre Prog Ery	down	7580	18	163	11.0429	KEGG_2021_Human.gmt
OXYTOCIN SIGNALING PATHWAY	0.000161496	0.00123247	-1.87646	ACTB, ACTG1, MEF2C, RHOA, PPP1CB, PPP1CA, PRKAG2, ELK1, GNAI3, GNAQ, RGS2, CD38, ITPR1, JUN, GNAI2, PRKAB1, FOS, PLCB3	Pre Prog Ery	down	7581	18	154	11.6883	KEGG_2021_Human.gmt
IL-17 SIGNALING PATHWAY	0.000585197	0.0032636	-1.89173	JUND, S100A9, ELAVL1, NFKBIA, CEBPB, FOSB, S100A8, JUN, CASP3, LCN2, IKBKG, TRAF3, FOS	Pre Prog Ery	down	7582	13	94	13.8298	KEGG_2021_Human.gmt
GASTRIC ACID SECRETION	0.00030009	0.00200447	-1.9025	ACTB, ACTG1, GNAI3, GNAQ	Pre Prog Ery	down	7583	4	76	5.26316	KEGG_2021_Human.gmt
REGULATION OF ACTIN CYTOSKELETON	3.52146e-05	0.000340408	-1.90687	ACTB, TMSB4X, ACTG1, CXCR4, ACTN1, RHOA, PPP1CB, PFN1, PPP1CA, BRK1, ARHGEF1, GNA12, CFL1, CYFIP1, ITGB2, MYL12A, ARPC4, ITGA2B, ARPC5, ARPC2, ABI2, ARPC1B	Pre Prog Ery	down	7584	22	218	10.0917	KEGG_2021_Human.gmt
OSTEOCLAST DIFFERENTIATION	0.000277707	0.0019175	-1.91854	JUND, NFKBIA, TNFRSF1A, JUNB, LCP2, TYROBP, BTK, FYN, FOSB, FCGR2A, FHL2, NCF4, AKT1, JUN, TGFB1, CYLD, IFNGR2, TGFBR2, IKBKG, FOS, CSF1, TYK2, MITF, TGFBR1, TAB1, STAT2, PPP3R1, AKT2	Pre Prog Ery	down	7585	28	127	22.0472	KEGG_2021_Human.gmt
TIGHT JUNCTION	6.50017e-05	0.000571227	-1.92269	ACTB, ACTG1, ACTN1, VASP, PPP2R1A, RHOA, SLC9A3R1, PRKAG2, MYL12A, ARPC4, ARPC5, ARPC2, ARPC1B, TUBA1C, RUNX1, CDK4, PPP2CA, JUN, ACTR2, ARHGAP17, MAP3K1, PRKAB1, HCLS1, CDC42, ACTN4	Pre Prog Ery	down	7586	25	169	14.7929	KEGG_2021_Human.gmt
LEISHMANIASIS	0.000646838	0.00348527	-1.9239	HLA-DRA, HLA-DRB1, HLA-DPA1, NFKBIA, HLA-DPB1, HLA-DRB5, HLA-DMA, EEF1A1, ELK1, ITGB2, FCGR2A, NCF4, MARCKSL1, JUN, TGFB1, IFNGR2, FOS	Pre Prog Ery	down	7587	17	77	22.0779	KEGG_2021_Human.gmt
STAPHYLOCOCCUS AUREUS INFECTION	0.000106739	0.000859844	-1.93225	HLA-DRA, HLA-DRB1, HLA-DPA1, KRT18, HLA-DPB1, HLA-DRB5, CFD, HLA-DMA, ITGB2, FCGR2A	Pre Prog Ery	down	7588	10	95	10.5263	KEGG_2021_Human.gmt
SALMONELLA INFECTION	2.63003e-06	4.76694e-05	-1.93459	ACTB, ACTG1, S100A10, NFKBIA, TNFRSF1A, RAB5C, AHNAK, RHOH, PYCARD, RHOA, PFN1, PTPRC, BRK1, ARF6, CASP4, CTNNB1, ELMO1, CYFIP1, ARF1, MYL12A, ARPC4, ANXA2, FLNA, PKN1, BAX, ARPC5, SNX18, RAB7A, ARPC2, ARPC1B, MYC, TUBA1C, TCF7, M6PR	Pre Prog Ery	down	7589	34	249	13.6546	KEGG_2021_Human.gmt
LEUKOCYTE TRANSENDOTHELIAL MIGRATION	0.000217489	0.00161722	-1.95856	ACTB, ACTG1, CXCR4, ACTN1, VASP, RHOH, RHOA, CTNNB1, ITGB2, MYL12A, GNAI3, CTNND1, NCF4	Pre Prog Ery	down	7590	13	114	11.4035	KEGG_2021_Human.gmt
CHAGAS DISEASE	8.04963e-05	0.000686586	-1.96745	CCL5, CD3D, NFKBIA, TNFRSF1A, PPP2R1A, GNAI3, GNAQ, GNA15, PPP2CA, AKT1, JUN, TGFB1, GNAI2, IFNGR2, TGFBR2, IKBKG, FOS, PLCB3	Pre Prog Ery	down	7591	18	102	17.6471	KEGG_2021_Human.gmt
RAP1 SIGNALING PATHWAY	5.19545e-05	0.000470837	-1.97395	ACTB, ACTG1, EVL, VASP, PRKD3, LCP2, RHOA, PFN1, CTNNB1, ITGB2, ITGA2B, GNAI3, GNAQ, CDH1, CTNND1	Pre Prog Ery	down	7592	15	210	7.14286	KEGG_2021_Human.gmt
VIRAL PROTEIN INTERACTION WITH CYTOKINE AND CYTOKINE RECEPTOR	2.70203e-05	0.000313436	-1.9816	CXCR4, CCL4, CCL5, TNFRSF1A, LTBR, IL2RG	Pre Prog Ery	down	7593	6	100	6	KEGG_2021_Human.gmt
INTESTINAL IMMUNE NETWORK FOR IGA PRODUCTION	1.31467e-05	0.000173297	-1.99911	HLA-DRA, CXCR4, HLA-DRB1, HLA-DPA1, HLA-DPB1, HLA-DRB5, HLA-DMA, TNFSF13B, LTBR	Pre Prog Ery	down	7594	9	48	18.75	KEGG_2021_Human.gmt
VIRAL CARCINOGENESIS	4.84537e-06	8.25541e-05	-2.00524	HLA-B, ACTN1, HLA-A, TP53, NFKBIA, RHOA, HLA-E, HLA-C, LYN, HLA-F, CDK6, HDAC3, LTBR, KAT2A, BAX, TBP, HDAC10, HDAC1, CDK4, DNAJA3, MAPKAPK2, JUN, CCND2, STAT5A, SND1, TBPL1, CASP3, CDC42, ACTN4, IKBKG, TRAF3	Pre Prog Ery	down	7595	31	203	15.2709	KEGG_2021_Human.gmt
INFLAMMATORY BOWEL DISEASE	4.783e-05	0.000447442	-2.03165	HLA-DRA, HLA-DRB1, HLA-DPA1, HLA-DPB1, HLA-DRB5, HLA-DMA, IL2RG	Pre Prog Ery	down	7596	7	65	10.7692	KEGG_2021_Human.gmt
PARATHYROID HORMONE SYNTHESIS, SECRETION AND ACTION	2.07371e-05	0.000250573	-2.03499	JUND, MEF2C, RHOA, NR4A2, SLC9A3R1, MEF2D, ARHGEF1, GNA12, GNAI3, GNAQ, ARRB1, ITPR1, GNAI2, FOS, PLCB3, AKAP13, EGR1	Pre Prog Ery	down	7597	17	106	16.0377	KEGG_2021_Human.gmt
TUBERCULOSIS	8.46069e-06	0.00012268	-2.04155	HLA-DRA, HLA-DRB1, HLA-DPA1, CTSS, TNFRSF1A, RAB5C, HLA-DPB1, CORO1A, CD74, LAMP1, RHOA, HLA-DRB5, HLA-DMA, ITGB2, CEBPB, BAX, FCGR2A, RAB7A	Pre Prog Ery	down	7598	18	180	10	KEGG_2021_Human.gmt
ADHERENS JUNCTION	3.09718e-05	0.000325407	-2.04497	ACTB, ACTG1, ACTN1, RHOA, CTNNB1, FYN, CDH1, CTNND1, TCF7, CSNK2B, RAC2, WASF1, TGFBR2, CDC42, ACTN4, IQGAP1, LEF1, TGFBR1	Pre Prog Ery	down	7599	18	71	25.3521	KEGG_2021_Human.gmt
TOXOPLASMOSIS	3.25407e-05	0.000325407	-2.04675	HLA-DRA, HLA-DRB1, HLA-DPA1, HSPA1A, NFKBIA, TNFRSF1A, HLA-DPB1, HLA-DRB5, HSPA1B, HLA-DMA, GNAI3, PPIF, AKT1, TGFB1, GNAI2, CASP3, LDLR, IFNGR2, IKBKG	Pre Prog Ery	down	7600	19	112	16.9643	KEGG_2021_Human.gmt
HUMAN T-CELL LEUKEMIA VIRUS 1 INFECTION	2.42845e-07	6.40227e-06	-2.06802	HLA-DRA, HLA-B, HLA-DRB1, HLA-DPA1, HLA-A, B2M, CD3D, TP53, NFKBIA, TNFRSF1A, HLA-DPB1, HLA-DRB5, HLA-E, HLA-C, VDAC1, HLA-DMA, HLA-F, ELK1, LTBR, ITGB2, IL2RG, KAT2A, BAX, TBP, ZFP36, MYC, CDK4, ESPL1, SLC25A5, AKT1, JUN, PTEN, VDAC2, CCND2, TGFB1, ETS2, STAT5A, TBPL1, MAP3K1, TGFBR2	Pre Prog Ery	down	7601	40	219	18.2648	KEGG_2021_Human.gmt
SYSTEMIC LUPUS ERYTHEMATOSUS	1.69457e-05	0.000213663	-2.07366	HLA-DRA, ACTN1, HLA-DRB1, HLA-DPA1, HLA-DPB1, HLA-DRB5, HLA-DMA	Pre Prog Ery	down	7602	7	135	5.18519	KEGG_2021_Human.gmt
HUMAN CYTOMEGALOVIRUS INFECTION	2.22037e-07	6.40227e-06	-2.07723	HLA-B, CXCR4, CCL4, CCL5, HLA-A, B2M, TP53, NFKBIA, TNFRSF1A, RHOA, HLA-E, HLA-C, HLA-F, ARHGEF1, CDK6, GNA12, CTNNB1, ELK1, TAP1, GNAI3, GNAQ, BAX, MYC, GNB1, CDK4, RAC2, SOS1, ITPR1, AKT1, GNAI2, GNB2, CASP3, TAP2, IKBKG, PLCB3, AKAP13	Pre Prog Ery	down	7603	36	225	16	KEGG_2021_Human.gmt
EPSTEIN-BARR VIRUS INFECTION	1.99363e-07	6.40227e-06	-2.08135	HLA-DRA, HLA-B, HLA-DRB1, HLA-DPA1, VIM, HLA-A, B2M, CD3D, TP53, NFKBIA, HLA-DPB1, HLA-DRB5, HLA-E, HLA-C, HLA-DMA, LYN, HLA-F, PSMD3, CDK6, BTK, TAP1, BAX, MYC, PSMD11, HDAC1, CDK4, PSMD13, AKT1, JUN, CCND2	Pre Prog Ery	down	7604	30	202	14.8515	KEGG_2021_Human.gmt
CYTOKINE-CYTOKINE RECEPTOR INTERACTION	9.88965e-06	0.000136571	-2.0955	IL32, CXCR4, LTB, CCL4, CCL5, TNFRSF1A, TNFSF13B, LTBR, IL2RG	Pre Prog Ery	down	7605	9	295	3.05085	KEGG_2021_Human.gmt
FLUID SHEAR STRESS AND ATHEROSCLEROSIS	2.25292e-06	4.35564e-05	-2.11966	ACTB, KLF2, ACTG1, TP53, TNFRSF1A, MEF2C, RHOA, MGST2, MGST1, CTNNB1, DUSP1, KEAP1, ITGA2B	Pre Prog Ery	down	7606	13	139	9.35252	KEGG_2021_Human.gmt
TH17 CELL DIFFERENTIATION	5.40871e-06	8.25541e-05	-2.12832	HLA-DRA, HLA-DRB1, HLA-DPA1, CD3D, NFKBIA, HLA-DPB1, HLA-DRB5, HLA-DMA, IL2RG, RARA, RUNX1, JUN, TGFB1, STAT5A, IFNGR2, TGFBR2, IKBKG, FOS, TYK2, CD4, TGFBR1	Pre Prog Ery	down	7607	21	107	19.6262	KEGG_2021_Human.gmt
TYPE I DIABETES MELLITUS	1.708e-07	6.1915e-06	-2.13291	HLA-DRA, HLA-B, HLA-DRB1, HLA-DPA1, HLA-A, HLA-DPB1, HLA-DRB5, HLA-E, HLA-C, HLA-DMA, HLA-F	Pre Prog Ery	down	7608	11	43	25.5814	KEGG_2021_Human.gmt
ALLOGRAFT REJECTION	6.19074e-10	4.48829e-08	-2.13816	HLA-DRA, HLA-B, HLA-DRB1, HLA-DPA1, HLA-A, HLA-DPB1, HLA-DRB5, HLA-E, HLA-C, HLA-DMA, HLA-F	Pre Prog Ery	down	7609	11	38	28.9474	KEGG_2021_Human.gmt
AUTOIMMUNE THYROID DISEASE	6.19074e-10	4.48829e-08	-2.13816	HLA-DRA, HLA-B, HLA-DRB1, HLA-DPA1, HLA-A, HLA-DPB1, HLA-DRB5, HLA-E, HLA-C, HLA-DMA, HLA-F	Pre Prog Ery	down	7610	11	53	20.7547	KEGG_2021_Human.gmt
GRAFT-VERSUS-HOST DISEASE	6.19074e-10	4.48829e-08	-2.13816	HLA-DRA, HLA-B, HLA-DRB1, HLA-DPA1, HLA-A, HLA-DPB1, HLA-DRB5, HLA-E, HLA-C, HLA-DMA, HLA-F	Pre Prog Ery	down	7611	11	42	26.1905	KEGG_2021_Human.gmt
TH1 AND TH2 CELL DIFFERENTIATION	5.26185e-06	8.25541e-05	-2.14939	HLA-DRA, HLA-DRB1, HLA-DPA1, CD3D, NFKBIA, HLA-DPB1, HLA-DRB5, HLA-DMA, IL2RG	Pre Prog Ery	down	7612	9	92	9.78261	KEGG_2021_Human.gmt
CELL ADHESION MOLECULES	1.63933e-06	3.65696e-05	-2.17374	HLA-DRA, HLA-B, HLA-DRB1, HLA-DPA1, HLA-A, HLA-DPB1, HLA-DRB5, HLA-E, HLA-C, PTPRC, HLA-DMA, HLA-F, ITGB2, ICAM3, CDH1	Pre Prog Ery	down	7613	15	148	10.1351	KEGG_2021_Human.gmt
RHEUMATOID ARTHRITIS	7.89408e-07	1.90774e-05	-2.17753	HLA-DRA, LTB, HLA-DRB1, HLA-DPA1, CCL5, HLA-DPB1, HLA-DRB5, HLA-DMA, TNFSF13B, ITGB2	Pre Prog Ery	down	7614	10	93	10.7527	KEGG_2021_Human.gmt
PHAGOSOME	6.90233e-08	2.85954e-06	-2.2281	HLA-DRA, ACTB, ACTG1, HLA-B, HLA-DRB1, HLA-DPA1, HLA-A, CTSS, RAB5C, HLA-DPB1, CORO1A, LAMP1, HLA-DRB5, HLA-E, HLA-C, HLA-DMA, HLA-F, ITGB2, TAP1, SEC22B, FCGR2A, RAB7A, NCF4, TUBA1C, M6PR, ATP6V1G1	Pre Prog Ery	down	7615	26	152	17.1053	KEGG_2021_Human.gmt
INFLUENZA A	1.85019e-09	1.00537e-07	-2.27318	HLA-DRA, ACTB, ACTG1, HLA-DRB1, HLA-DPA1, CCL5, NFKBIA, TNFRSF1A, HLA-DPB1, PYCARD, HLA-DRB5, RAB11A, VDAC1, HLA-DMA, CDK6, RAB11B	Pre Prog Ery	down	7616	16	172	9.30233	KEGG_2021_Human.gmt
VIRAL MYOCARDITIS	2.08008e-09	1.00537e-07	-2.33494	HLA-DRA, ACTB, ACTG1, HLA-B, HLA-DRB1, HLA-DPA1, HLA-A, HLA-DPB1, HLA-DRB5, HLA-E, HLA-C, HLA-DMA, HLA-F, FYN, ITGB2	Pre Prog Ery	down	7617	15	60	25	KEGG_2021_Human.gmt
ANTIGEN PROCESSING AND PRESENTATION	1.66671e-10	4.48829e-08	-2.40855	HLA-DRA, HLA-B, HLA-DRB1, HLA-DPA1, HSPA1A, HLA-A, B2M, CTSS, HLA-DPB1, CD74, HLA-DRB5, HLA-E, HSPA1B, HLA-C, HLA-DMA, HLA-F	Pre Prog Ery	down	7618	16	78	20.5128	KEGG_2021_Human.gmt
OXIDATIVE PHOSPHORYLATION	0.000621997	0.00587442	1.80599	NDUFA3, ATP5F1E, NDUFA13, NDUFA2, COX6B1, ATP5PD, NDUFA11, COX6A1, NDUFA7, ATP5MF, NDUFB8, NDUFB7, COX7B, COX8A, NDUFA1, NDUFA4, NDUFB6, NDUFB1, NDUFB10, NDUFS8, NDUFA6, NDUFB3, NDUFB9, UQCR11, COX17, ATP5PO, UQCR10, NDUFV2, NDUFB4, COX6C, ATP5ME, NDUFV3, ATP5F1D, NDUFB11, NDUFS7, NDUFC1, NDUFB2, NDUFS4, NDUFS6, COX5B	Prog Ery Prolif	up	7619	40	133	30.0752	KEGG_2021_Human.gmt
RETROGRADE ENDOCANNABINOID SIGNALING	0.00673575	0.0487589	1.67694	NDUFA3, NDUFA13, NDUFA2, NDUFA11, NDUFA7, NDUFB8, NDUFB7, NDUFA1, NDUFA4, NDUFB6, NDUFB1, NDUFB10, NDUFS8, NDUFA6, NDUFB3, NDUFB9, NDUFV2, NDUFB4, NDUFV3, NDUFB11, NDUFS7, NDUFC1, NDUFB2, NDUFS4, NDUFS6	Prog Ery Prolif	up	7620	25	148	16.8919	KEGG_2021_Human.gmt
FC EPSILON RI SIGNALING PATHWAY	0.0323544	0.130958	1.60038	PLCG2	Prog Ery Prolif	up	7621	1	68	1.47059	KEGG_2021_Human.gmt
INFLAMMATORY MEDIATOR REGULATION OF TRP CHANNELS	0.054015	0.170011	1.55162	PLCG2	Prog Ery Prolif	up	7622	1	98	1.02041	KEGG_2021_Human.gmt
NON-ALCOHOLIC FATTY LIVER DISEASE	0.0116314	0.0659111	1.52961	NDUFA3, NDUFA13, NDUFA2, COX6B1, NDUFA11, COX6A1, NDUFA7, NDUFB8, NDUFB7, COX7B, COX8A, NDUFA1, NDUFA4, NDUFB6, NDUFB1, NDUFB10, NDUFS8, NDUFA6, NDUFB3, NDUFB9, UQCR11, MAP3K11, ADIPOR2, UQCR10, NDUFV2, NDUFB4, COX6C, NDUFV3, NDUFB11, NDUFS7, NDUFC1, NDUFB2, NDUFS4, NDUFS6, COX5B	Prog Ery Prolif	up	7623	35	155	22.5806	KEGG_2021_Human.gmt
INOSITOL PHOSPHATE METABOLISM	0.0649057	0.182944	1.47655	PLCG2	Prog Ery Prolif	up	7624	1	73	1.36986	KEGG_2021_Human.gmt
DIABETIC CARDIOMYOPATHY	0.0237371	0.110054	1.43573	NDUFA3, ATP5F1E, NDUFA13, NDUFA2, COX6B1, ATP5PD, NDUFA11, COX6A1, NDUFA7, NDUFB8, NDUFB7, COX7B, COX8A, NDUFA1, NDUFA4, NDUFB6, NDUFB1, NDUFB10, NDUFS8, NDUFA6, NDUFB3, NDUFB9, UQCR11, ATP5PO, UQCR10, NDUFV2, NDUFB4, COX6C, NDUFV3, ATP5F1D, NDUFB11, G6PD, PTPA, NDUFS7, NDUFC1, NDUFB2, NDUFS4	Prog Ery Prolif	up	7625	37	203	18.2266	KEGG_2021_Human.gmt
CARDIAC MUSCLE CONTRACTION	0.0915388	0.209944	1.42652	COX6B1, COX6A1, MYL4, COX7B, COX8A, UQCR11, UQCR10, COX6C	Prog Ery Prolif	up	7626	8	87	9.1954	KEGG_2021_Human.gmt
PHOSPHATIDYLINOSITOL SIGNALING SYSTEM	0.082933	0.197644	1.41811	PLCG2	Prog Ery Prolif	up	7627	1	97	1.03093	KEGG_2021_Human.gmt
VEGF SIGNALING PATHWAY	0.0980587	0.217435	1.40221	PLCG2	Prog Ery Prolif	up	7628	1	59	1.69492	KEGG_2021_Human.gmt
NON-SMALL CELL LUNG CANCER	0.141363	0.264105	1.30006	PLCG2, RB1, BAD, E2F2	Prog Ery Prolif	up	7629	4	72	5.55556	KEGG_2021_Human.gmt
ERBB SIGNALING PATHWAY	0.144964	0.265942	1.29725	PLCG2	Prog Ery Prolif	up	7630	1	85	1.17647	KEGG_2021_Human.gmt
GLIOMA	0.147508	0.266769	1.2952	PLCG2, RB1	Prog Ery Prolif	up	7631	2	75	2.66667	KEGG_2021_Human.gmt
GROWTH HORMONE SYNTHESIS, SECRETION AND ACTION	0.141892	0.264105	1.28414	PLCG2	Prog Ery Prolif	up	7632	1	119	0.840336	KEGG_2021_Human.gmt
HUNTINGTON DISEASE	0.0591569	0.179584	1.27423	NDUFA3, ATP5F1E, NDUFA13, POLR2I, NDUFA2, COX6B1, ATP5PD, NDUFA11, COX6A1, NDUFA7, NDUFB8, NDUFB7, COX7B, COX8A, POLR2L, NDUFA1, SOD1, NDUFA4, NDUFB6, AP2B1, NDUFB1, NDUFB10, NDUFS8, NDUFA6, NDUFB3, NDUFB9, UQCR11, ATP5PO, AP2A2, UQCR10, TUBB2A, NDUFV2, NDUFB4, AP2S1, PSMB7, COX6C, NDUFV3, ATP5F1D, NDUFB11, TFAM, TGM2, NDUFS7, NDUFC1, NDUFB2, NDUFS4, REST, NDUFS6, COX5B, POLR2J, ATG14, RB1CC1, ACTR1A, NDUFA5	Prog Ery Prolif	up	7633	53	306	17.3203	KEGG_2021_Human.gmt
PHOSPHOLIPASE D SIGNALING PATHWAY	0.202033	0.330825	1.21336	PLCG2	Prog Ery Prolif	up	7634	1	148	0.675676	KEGG_2021_Human.gmt
THERMOGENESIS	0.136929	0.259635	1.19393	NDUFA3, ATP5F1E, NDUFA13, NDUFA2, COX6B1, ATP5PD, NDUFA11, COX6A1, NDUFA7, ATP5MF, NDUFB8, NDUFB7, COX7B, COX8A, NDUFA1, SMARCE1, NDUFA4, NDUFB6, NDUFB1, NDUFB10, NDUFS8, NDUFA6, NDUFB3, NDUFB9, UQCR11, COX17, ATP5PO, UQCR10, NDUFV2, NDUFB4, COX20, COA6, COX6C, ATP5ME, NDUFV3	Prog Ery Prolif	up	7635	35	232	15.0862	KEGG_2021_Human.gmt
PRION DISEASE	0.171989	0.298349	1.15516	NDUFA3, ATP5F1E, NDUFA13, NDUFA2, COX6B1, ATP5PD, NDUFA11, COX6A1, NDUFA7, NDUFB8, NDUFB7, COX7B, COX8A, NDUFA1, SOD1, NDUFA4, NDUFB6, NDUFB1, NDUFB10, NDUFS8, NDUFA6, NDUFB3, NDUFB9, UQCR11, BAD, ATP5PO, UQCR10, TUBB2A, NDUFV2, NDUFB4, PSMB7, COX6C, NDUFV3	Prog Ery Prolif	up	7636	33	273	12.0879	KEGG_2021_Human.gmt
PARKINSON DISEASE	0.185844	0.313842	1.14422	NDUFA3, ATP5F1E, NDUFA13, NDUFA2, COX6B1, ATP5PD, NDUFA11, COX6A1, NDUFA7, NDUFB8, NDUFB7, COX7B, COX8A, NDUFA1, NDUFA4, NDUFB6, NDUFB1, NDUFB10, NDUFS8, NDUFA6, NDUFB3, NDUFB9, UQCR11, ATP5PO, UQCR10, TUBB2A, NDUFV2, NDUFB4, PSMB7, COX6C, NDUFV3, ATP5F1D, NDUFB11, NDUFS7, NDUFC1, NDUFB2, NDUFS4, UBA52, NDUFS6, HTRA2, COX5B, UBB	Prog Ery Prolif	up	7637	42	249	16.8675	KEGG_2021_Human.gmt
ALZHEIMER DISEASE	0.182936	0.310991	1.12584	NDUFA3, ATP5F1E, NDUFA13, NDUFA2, COX6B1, ATP5PD, NDUFA11, COX6A1, NDUFA7, NDUFB8, NDUFB7, COX7B, COX8A, NDUFA1, NDUFA4, NDUFB6, NDUFB1, PSENEN, NDUFB10, NDUFS8, NDUFA6, NDUFB3, NDUFB9, UQCR11, BAD, ATP5PO, UQCR10, TUBB2A, NDUFV2, NDUFB4, PSMB7, COX6C, NDUFV3	Prog Ery Prolif	up	7638	33	369	8.94309	KEGG_2021_Human.gmt
BILE SECRETION	0.333736	0.457542	1.11979	AQP1, ABCG2, CA2, SLC2A1	Prog Ery Prolif	up	7639	4	90	4.44444	KEGG_2021_Human.gmt
AGE-RAGE SIGNALING PATHWAY IN DIABETIC COMPLICATIONS	0.348778	0.468681	1.06854	PLCG2	Prog Ery Prolif	up	7640	1	100	1	KEGG_2021_Human.gmt
CORONAVIRUS DISEASE	0.364607	0.48168	1.05053	PLCG2	Prog Ery Prolif	up	7641	1	232	0.431034	KEGG_2021_Human.gmt
PATHWAYS OF NEURODEGENERATION	0.438308	0.556062	1.00006	NDUFA3, ATP5F1E, NDUFA13, NDUFA2, COX6B1, ATP5PD, NDUFA11, COX6A1, NDUFA7, NDUFB8, NDUFB7, COX7B, COX8A, NDUFA1, SOD1, NDUFA4, NDUFB6, NDUFB1, NDUFB10, NDUFS8, NDUFA6, NDUFB3, NDUFB9, UQCR11, BAD, ATP5PO, GABARAP, UQCR10, TUBB2A, NDUFV2, NDUFB4, PSMB7, COX6C, NDUFV3, ATP5F1D, NDUFB11, NDUFS7, NDUFC1, NDUFB2, NDUFS4, UBA52, NDUFS6, HTRA2, SQSTM1, TANK, COX5B, UBB, ATG14, RB1CC1, ACTR1A, NDUFA5	Prog Ery Prolif	up	7642	51	475	10.7368	KEGG_2021_Human.gmt
RAS SIGNALING PATHWAY	0.445452	0.559889	0.995391	PLCG2, BAD, RALBP1, PTPN11	Prog Ery Prolif	up	7643	4	232	1.72414	KEGG_2021_Human.gmt
C-TYPE LECTIN RECEPTOR SIGNALING PATHWAY	0.445716	0.559889	0.992963	PLCG2	Prog Ery Prolif	up	7644	1	104	0.961538	KEGG_2021_Human.gmt
GLYCOSYLPHOSPHATIDYLINOSITOL (GPI)-ANCHOR BIOSYNTHESIS	0.55475	0.66	0.916453	DPM2, PIGQ	Prog Ery Prolif	up	7645	2	26	7.69231	KEGG_2021_Human.gmt
DNA REPLICATION	0.620927	0.721557	0.88115	RFC1, RNASEH2C, PRIM1, RNASEH2A, POLA1, RFC4	Prog Ery Prolif	up	7646	6	36	16.6667	KEGG_2021_Human.gmt
SYNAPTIC VESICLE CYCLE	0.63805	0.733209	0.864415	STX2, AP2B1, AP2A2, AP2S1	Prog Ery Prolif	up	7647	4	78	5.12821	KEGG_2021_Human.gmt
ENDOCRINE AND OTHER FACTOR-REGULATED CALCIUM REABSORPTION	0.701958	0.799104	0.806268	AP2B1, AP2A2, AP2S1, DNM2	Prog Ery Prolif	up	7648	4	53	7.54717	KEGG_2021_Human.gmt
MISMATCH REPAIR	0.720039	0.80945	0.799288	RFC1, MSH3, RFC4	Prog Ery Prolif	up	7649	3	23	13.0435	KEGG_2021_Human.gmt
PORPHYRIN AND CHLOROPHYLL METABOLISM	0.721208	0.80945	0.788539	BLVRB, ALAD, UROD, PPOX	Prog Ery Prolif	up	7650	4	43	9.30233	KEGG_2021_Human.gmt
NUCLEOTIDE EXCISION REPAIR	0.788544	0.859062	0.773772	RFC1, XPC, ERCC6, RFC4, RAD23A	Prog Ery Prolif	up	7651	5	47	10.6383	KEGG_2021_Human.gmt
THYROID HORMONE SYNTHESIS	0.80516	0.859062	0.738557	TTF1	Prog Ery Prolif	up	7652	1	75	1.33333	KEGG_2021_Human.gmt
SNARE INTERACTIONS IN VESICULAR TRANSPORT	0.816695	0.864138	0.733647	STX2, VTI1B, STX8, SNAP29, STX6	Prog Ery Prolif	up	7653	5	33	15.1515	KEGG_2021_Human.gmt
TYPE II DIABETES MELLITUS	0.832041	0.876737	0.700119	SOCS4, PIK3R2, PKLR	Prog Ery Prolif	up	7654	3	46	6.52174	KEGG_2021_Human.gmt
FANCONI ANEMIA PATHWAY	0.922377	0.940824	0.671	RAD51C, REV3L, CENPX, ATRIP, POLH, FANCB, FANCI, BRIP1, BRCA1, RPA3, USP1, BRCA2	Prog Ery Prolif	up	7655	12	54	22.2222	KEGG_2021_Human.gmt
ALDOSTERONE-REGULATED SODIUM REABSORPTION	0.900605	0.929774	0.622387	PIK3R2, NEDD4L, ATP1B3, MAPK3, ATP1A1, PIK3CA, PIK3CB, PDPK1, ATP1B2, INSR, KRAS, PIK3R1, MAPK1	Prog Ery Prolif	up	7656	13	37	35.1351	KEGG_2021_Human.gmt
COLLECTING DUCT ACID SECRETION	0.972642	0.976471	0.520968	SLC4A1, CA2, ATP6V1C1, ATP6V0D1, ATP6V1E1, SLC12A7	Prog Ery Prolif	up	7657	6	27	22.2222	KEGG_2021_Human.gmt
BASAL TRANSCRIPTION FACTORS	0.991853	0.991853	0.520798	GTF2F1, TAF3	Prog Ery Prolif	up	7658	2	45	4.44444	KEGG_2021_Human.gmt
MUCIN TYPE O-GLYCAN BIOSYNTHESIS	0.969152	0.976471	-0.514255	GALNT11, ST6GALNAC1, GALNT1, GALNT5, ST3GAL2	Prog Ery Prolif	down	7659	5	36	13.8889	KEGG_2021_Human.gmt
CORTISOL SYNTHESIS AND SECRETION	0.95335	0.9647	-0.557248	GNAQ, GNA11	Prog Ery Prolif	down	7660	2	65	3.07692	KEGG_2021_Human.gmt
NOTCH SIGNALING PATHWAY	0.948688	0.963806	-0.587996	APH1A, RFNG, NCSTN, HDAC1, ADAM17, MFNG, CTBP1	Prog Ery Prolif	down	7661	7	59	11.8644	KEGG_2021_Human.gmt
CARBOHYDRATE DIGESTION AND ABSORPTION	0.916191	0.938268	-0.597314	AKT1, AKT2, PIK3R1, ATP1B2	Prog Ery Prolif	down	7662	4	47	8.51064	KEGG_2021_Human.gmt
PROTEIN EXPORT	0.907843	0.933467	-0.628569	SRPRB, SEC63, SEC11A, SEC61B, SRP9, SEC61G, SPCS1	Prog Ery Prolif	down	7663	7	23	30.4348	KEGG_2021_Human.gmt
HOMOLOGOUS RECOMBINATION	0.854503	0.896701	-0.693131	RPA1, BABAM1, MRE11, ABRAXAS1, RAD51D, SEM1, ATM, EME1	Prog Ery Prolif	down	7664	8	41	19.5122	KEGG_2021_Human.gmt
PROGESTERONE-MEDIATED OOCYTE MATURATION	0.87624	0.912005	-0.701066	GNAI2, GNAI3, PLK1, ANAPC5, HSP90AB1, AKT1, MAD2L1, MAPK14, AKT2, CCNB2, ANAPC7, KIF22, CDC26, MAPK1, ANAPC13, MAP2K1	Prog Ery Prolif	down	7665	16	100	16	KEGG_2021_Human.gmt
NICOTINATE AND NICOTINAMIDE METABOLISM	0.803732	0.859062	-0.712018	PNP, NAMPT, NADK, NADK2, NMNAT3	Prog Ery Prolif	down	7666	5	35	14.2857	KEGG_2021_Human.gmt
OOCYTE MEIOSIS	0.872179	0.911499	-0.715101	PPP2R1A, PPP1CA, PPP1CB, PPP2CA, CALM1, PPP3CC, PLK1, ANAPC5, CCNE1, YWHAZ, CDC20, PPP2R5B, MAD2L1, MAPK14, REC8, CCNB2, PPP2R1B, ANAPC7, PPP1CC, ESPL1, RBX1, CDC26, MAPK1, ANAPC13, MAP2K1, CUL1, YWHAQ	Prog Ery Prolif	down	7667	27	129	20.9302	KEGG_2021_Human.gmt
GLYCOSPHINGOLIPID BIOSYNTHESIS	0.799659	0.859062	-0.716798	HEXB, B4GALT3, B4GALT1	Prog Ery Prolif	down	7668	3	45	6.66667	KEGG_2021_Human.gmt
CELL CYCLE	0.883359	0.915677	-0.726914	TP53, CDC45, CDK4, CDK6, MCM3, MYC, MCM2, PLK1, ANAPC5, CCNE1, YWHAZ, HDAC1, PCNA, CDC20	Prog Ery Prolif	down	7669	14	124	11.2903	KEGG_2021_Human.gmt
LYSINE DEGRADATION	0.800795	0.859062	-0.737006	COLGALT1, ALDH9A1, DLD, SETD1B, ACAT1	Prog Ery Prolif	down	7670	5	63	7.93651	KEGG_2021_Human.gmt
RNA POLYMERASE	0.780471	0.857845	-0.742567	POLR2C, POLR2E, POLR3E, POLR3D, POLR2G, POLR2H	Prog Ery Prolif	down	7671	6	31	19.3548	KEGG_2021_Human.gmt
PEROXISOME	0.800198	0.859062	-0.744147	PRDX1, PEX7, IDH2, NUDT19, PMVK, HACL1, HSD17B4	Prog Ery Prolif	down	7672	7	82	8.53659	KEGG_2021_Human.gmt
AMINOACYL-TRNA BIOSYNTHESIS	0.762125	0.841307	-0.748782	FARSB, FARS2, YARS2, IARS2, WARS2, DARS2, GATB, SEPSECS	Prog Ery Prolif	down	7673	8	66	12.1212	KEGG_2021_Human.gmt
RIBOSOME BIOGENESIS IN EUKARYOTES	0.816408	0.864138	-0.752539	EMG1, NOB1, NXT2, NXT1, RAN, RCL1, EIF6, REXO2, CSNK2B, XRN2, TBL3, HEATR1, POP4, IMP4, GTPBP4, GAR1, NAT10, NMD3, FBL, LSG1, WDR36, SNU13, NOP10, WDR75, IMP3, UTP4, BMS1	Prog Ery Prolif	down	7674	27	108	25	KEGG_2021_Human.gmt
BASE EXCISION REPAIR	0.738019	0.818238	-0.773255	APEX1, MPG, FEN1, APEX2, PCNA, LIG3	Prog Ery Prolif	down	7675	6	33	18.1818	KEGG_2021_Human.gmt
FATTY ACID ELONGATION	0.726918	0.80945	-0.775212	ELOVL5, PPT1, ELOVL6, ACAA2, MECR, PPT2, ACOT7, HADH, ECHS1, HSD17B12, HADHB	Prog Ery Prolif	down	7676	11	27	40.7407	KEGG_2021_Human.gmt
FATTY ACID BIOSYNTHESIS	0.726776	0.80945	-0.778211	CBR4, ACACA, ACSBG1, MECR	Prog Ery Prolif	down	7677	4	18	22.2222	KEGG_2021_Human.gmt
AUTOPHAGY	0.802577	0.859062	-0.778371	LAMP1, PPP2CA, RAB7A, BECN1, CAMKK2, PTEN, NRAS, AKT1, ATG101, RAB1A, VMP1, ATG4C, RRAGA, ATG13, MTMR14, GABARAPL1, AKT2, WDR41, ATG5, TBK1, ATG10, MAP3K7, MAPK1, MTMR4, MAP2K1, HIF1A, ULK1, PIK3R4, IRS2, ATG4B, EIF2S1, PIK3R1, IGBP1, ATG2A, RRAGC, PPP2CB, KRAS	Prog Ery Prolif	down	7678	37	137	27.0073	KEGG_2021_Human.gmt
CIRCADIAN RHYTHM	0.719618	0.80945	-0.783545	PRKAB1, PRKAG1, CSNK1D	Prog Ery Prolif	down	7679	3	31	9.67742	KEGG_2021_Human.gmt
ALDOSTERONE SYNTHESIS AND SECRETION	0.681311	0.779078	-0.81553	GNAQ, CALM1, GNA11	Prog Ery Prolif	down	7680	3	98	3.06122	KEGG_2021_Human.gmt
MINERAL ABSORPTION	0.638323	0.733209	-0.838899	MT2A	Prog Ery Prolif	down	7681	1	60	1.66667	KEGG_2021_Human.gmt
FATTY ACID DEGRADATION	0.617112	0.721557	-0.861045	ALDH9A1, ACAT1, CPT1A, ADH5, ACADS, ACAA2, ACSBG1	Prog Ery Prolif	down	7682	7	43	16.2791	KEGG_2021_Human.gmt
PROXIMAL TUBULE BICARBONATE RECLAMATION	0.62252	0.721557	-0.868884	GLUD1	Prog Ery Prolif	down	7683	1	23	4.34783	KEGG_2021_Human.gmt
HIF-1 SIGNALING PATHWAY	0.589097	0.692257	-0.884285	PGK1, LDHA, ENO1, CYBB, VHL, EIF4E, STAT3, LDHB, GAPDH	Prog Ery Prolif	down	7684	9	109	8.25688	KEGG_2021_Human.gmt
JAK-STAT SIGNALING PATHWAY	0.575453	0.679354	-0.895526	PIM1, STAT3, STAT1, MYC, PIAS4, SOCS2, MCL1, AKT1, TYK2, IL6ST, AKT2, JAK1	Prog Ery Prolif	down	7685	12	162	7.40741	KEGG_2021_Human.gmt
EPITHELIAL CELL SIGNALING IN HELICOBACTER PYLORI INFECTION	0.55647	0.66	-0.906547	JUN, CCL5, NFKBIA	Prog Ery Prolif	down	7686	3	70	4.28571	KEGG_2021_Human.gmt
INSULIN SECRETION	0.545609	0.653194	-0.912095	GNAQ, VAMP2, GNA11	Prog Ery Prolif	down	7687	3	86	3.48837	KEGG_2021_Human.gmt
TERPENOID BACKBONE BIOSYNTHESIS	0.504005	0.606233	-0.957053	RCE1, PMVK, ACAT1, PDSS2, NUS1, IDI1, ACAT2	Prog Ery Prolif	down	7688	7	22	31.8182	KEGG_2021_Human.gmt
PROTEIN PROCESSING IN ENDOPLASMIC RETICULUM	0.489675	0.591787	-0.965454	BCAP31, DDOST, VCP, HERPUD1, SEC13, PDIA6, P4HB, SEC23B, AMFR, HSPA1A, NSFL1C, EDEM2, BAX, HSP90AB1, SEC63, LMAN1, ERP29, TRAM1, SEC61B, CANX, STT3B, SEC61G, CAPN1, PDIA3, UBE2J1, SSR1, UBQLN2, SSR3, STT3A, UBE2D3, UBE2J2, GANAB, SAR1B, HSPBP1, PLAA, PDIA4, DERL1, DNAJB11, RBX1, UBE4B, RAD23B, DERL2, SYVN1, DNAJC10, CUL1, UBXN8, RPN1, MBTPS1, PPP1R15A, XBP1, SKP1, EIF2S1, SSR2, HSPA1B, MAP2K7, UBE2G2	Prog Ery Prolif	down	7689	56	171	32.7485	KEGG_2021_Human.gmt
PROLACTIN SIGNALING PATHWAY	0.477397	0.579696	-0.966415	STAT3, STAT1, SOCS2, NRAS, AKT1, RELA, IRF1, MAPK14, AKT2	Prog Ery Prolif	down	7690	9	70	12.8571	KEGG_2021_Human.gmt
GASTRIC CANCER	0.468206	0.573679	-0.972474	TP53, CTNNB1, TCF7, MYC, BAX, CCNE1, NRAS, AKT1	Prog Ery Prolif	down	7691	8	149	5.36913	KEGG_2021_Human.gmt
NF-KAPPA B SIGNALING PATHWAY	0.466173	0.573679	-0.978224	LTB, NFKBIA, UBE2I	Prog Ery Prolif	down	7692	3	104	2.88462	KEGG_2021_Human.gmt
HEDGEHOG SIGNALING PATHWAY	0.464528	0.573679	-0.981386	GRK2, SPOP, CSNK1D, SPOPL, ARRB2, CSNK1A1, IQCE	Prog Ery Prolif	down	7693	7	56	12.5	KEGG_2021_Human.gmt
UBIQUITIN MEDIATED PROTEOLYSIS	0.456008	0.568249	-0.987046	SAE1, UBE2I, VHL, UBE2R2, UBE2Z, KEAP1, UBE2E1, UBA2, PRPF19, HERC3, UBC, ANAPC5, UBE2N, PIAS4, UBE2M, CDC20, UBA6, UBA3, UBE2W, UBE2C, UBE2J1, HERC4, FBXO4, UBE2D3, UBE2J2, FANCL, ITCH, CUL4A, SIAH1, ANAPC7, UBE2E3, RBX1, UBE4B, CDC26, PPIL2, ANAPC13, BIRC6, SYVN1, CUL1, COP1	Prog Ery Prolif	down	7694	40	140	28.5714	KEGG_2021_Human.gmt
BUTANOATE METABOLISM	0.470192	0.573679	-0.992587	GAD1, ACAT1, ACADS, BDH1, OXCT1, ACAT2, HADH, ECHS1	Prog Ery Prolif	down	7695	8	28	28.5714	KEGG_2021_Human.gmt
SPHINGOLIPID METABOLISM	0.456828	0.568249	-0.996161	SMPD4, SPTLC2, SPTLC1, UGCG, ACER3, CERS2, GLB1	Prog Ery Prolif	down	7696	7	49	14.2857	KEGG_2021_Human.gmt
GLYCOSAMINOGLYCAN BIOSYNTHESIS	0.414398	0.528357	-1.02596	CHST12, B4GALT3, B4GALT1	Prog Ery Prolif	down	7697	3	53	5.66038	KEGG_2021_Human.gmt
MITOPHAGY	0.387054	0.498479	-1.03748	JUN, TP53, CITED2, RAB7A, BECN1, UBC, PGAM5	Prog Ery Prolif	down	7698	7	68	10.2941	KEGG_2021_Human.gmt
CUSHING SYNDROME	0.381997	0.494463	-1.04024	GNAI2, CDK4, CDK6, CTNNB1, GNAI3, TCF7, GNAQ, WDR5, CCNE1, GNA11, RAP1B	Prog Ery Prolif	down	7699	11	155	7.09677	KEGG_2021_Human.gmt
TRYPTOPHAN METABOLISM	0.403836	0.517479	-1.05015	ALDH9A1, DLD, ACAT1, CAT, ACAT2, KYAT3, HADH, ECHS1	Prog Ery Prolif	down	7700	8	42	19.0476	KEGG_2021_Human.gmt
RENAL CELL CARCINOMA	0.371795	0.483713	-1.0505	JUN, VHL, FLCN, RAP1B, VEGFA, NRAS, AKT1, ARNT	Prog Ery Prolif	down	7701	8	69	11.5942	KEGG_2021_Human.gmt
SIGNALING PATHWAYS REGULATING PLURIPOTENCY OF STEM CELLS	0.368343	0.48168	-1.05322	CTNNB1, STAT3, TCF7, ID2, MYC, NRAS, AKT1, JARID2, TCF3, BMPR2, MAPK14, BMI1, IL6ST, AKT2, JAK1	Prog Ery Prolif	down	7702	15	143	10.4895	KEGG_2021_Human.gmt
INSULIN SIGNALING PATHWAY	0.349944	0.468681	-1.07075	PRKAB1, PPP1CA, PPP1CB, EIF4E, PRKAR1A, CALM1, PRKAG1, SOCS2, NRAS, AKT1, PRKAR2A	Prog Ery Prolif	down	7703	11	137	8.0292	KEGG_2021_Human.gmt
RIG-I-LIKE RECEPTOR SIGNALING PATHWAY	0.351051	0.468681	-1.07373	NFKBIA, IKBKG, TKFC, RELA, MAPK14, TRADD, ATG5, TBK1, NFKBIB, MAP3K7, CYLD	Prog Ery Prolif	down	7704	11	70	15.7143	KEGG_2021_Human.gmt
GNRH SECRETION	0.359577	0.477564	-1.07529	GNAQ, GNA11, NRAS, AKT1, ARRB2, AKT2, MAPK1, MAP2K1, PIK3R1, KRAS	Prog Ery Prolif	down	7705	10	64	15.625	KEGG_2021_Human.gmt
B CELL RECEPTOR SIGNALING PATHWAY	0.348768	0.468681	-1.0757	JUN, CD81, RAC2, NFKBIA	Prog Ery Prolif	down	7706	4	81	4.93827	KEGG_2021_Human.gmt
BIOSYNTHESIS OF UNSATURATED FATTY ACIDS	0.366581	0.48168	-1.08013	FADS1, FADS2, HSD17B4, ELOVL5, ELOVL6	Prog Ery Prolif	down	7707	5	27	18.5185	KEGG_2021_Human.gmt
NECROPTOSIS	0.33751	0.460241	-1.08129	GLUD1, CHMP6, CYBB, VDAC1, GLUL, SLC25A5, VDAC3, STAT3, STAT1, BAX, PGAM5, CHMP1A, HSP90AB1, VDAC2, TYK2, SLC25A6	Prog Ery Prolif	down	7708	16	159	10.0629	KEGG_2021_Human.gmt
FC GAMMA R-MEDIATED PHAGOCYTOSIS	0.330972	0.456205	-1.09063	PTPRC, MARCKSL1, VASP, RAC2, ARPC4, ARPC1A, CFL1, ACTR2, ARPC2	Prog Ery Prolif	down	7709	9	97	9.27835	KEGG_2021_Human.gmt
CHRONIC MYELOID LEUKEMIA	0.321074	0.4488	-1.09494	TP53, NFKBIA, CDK4, CDK6, MYC, IKBKG, BAX, HDAC1, NRAS, AKT1	Prog Ery Prolif	down	7710	10	76	13.1579	KEGG_2021_Human.gmt
MELANOMA	0.320851	0.4488	-1.10249	TP53, CDK4, CDK6, BAX, PTEN, NRAS, AKT1	Prog Ery Prolif	down	7711	7	72	9.72222	KEGG_2021_Human.gmt
OSTEOCLAST DIFFERENTIATION	0.307236	0.435251	-1.10894	JUN, CYBA, JUND, NFKBIA, TYROBP, FOSB, JUNB, STAT1, PPP3CC, IKBKG	Prog Ery Prolif	down	7712	10	127	7.87402	KEGG_2021_Human.gmt
LONGEVITY REGULATING PATHWAY	0.299335	0.428823	-1.11653	TP53, PRKAB1, EIF4E, HSPA1A, PRKAG1, BAX, CAMKK2, HDAC1, NRAS, ADIPOR1, AKT1, ATG101, RELA, ATG13, CAT, AKT2, SOD2, ATG5	Prog Ery Prolif	down	7713	18	102	17.6471	KEGG_2021_Human.gmt
AMINO SUGAR AND NUCLEOTIDE SUGAR METABOLISM	0.32208	0.4488	-1.11691	HEXB, PGM2, GMPPB, NPL, UGP2, GNPDA1, CYB5R4, AMDHD2, NANP, CYB5R3	Prog Ery Prolif	down	7714	10	48	20.8333	KEGG_2021_Human.gmt
CHOLESTEROL METABOLISM	0.324852	0.450202	-1.11791	VDAC1, VDAC3, MYLIP, VDAC2, NPC2, LDLRAP1, STARD3, NCEH1	Prog Ery Prolif	down	7715	8	50	16	KEGG_2021_Human.gmt
SMALL CELL LUNG CANCER	0.288958	0.417619	-1.13165	TP53, NFKBIA, CDK4, CDK6, MYC, IKBKG, BAX, CCNE1, PTEN, AKT1	Prog Ery Prolif	down	7716	10	92	10.8696	KEGG_2021_Human.gmt
PROSTATE CANCER	0.282018	0.413302	-1.13233	TP53, NFKBIA, CTNNB1, TCF7, IKBKG, CCNE1, HSP90AB1, PTEN, NRAS, AKT1	Prog Ery Prolif	down	7717	10	97	10.3093	KEGG_2021_Human.gmt
BLADDER CANCER	0.301468	0.429466	-1.13363	TP53, CDK4, MYC, VEGFA, NRAS	Prog Ery Prolif	down	7718	5	41	12.1951	KEGG_2021_Human.gmt
MTOR SIGNALING PATHWAY	0.272156	0.405846	-1.13681	RHOA, LAMTOR1, SEC13, EIF4E, SEH1L, ATP6V1A, SLC3A2, SLC7A5, FLCN, PTEN, NRAS, AKT1, EIF4B, RRAGA, TBC1D7, ATP6V1G1, AKT2, LAMTOR3, ATP6V1B2, FZD5, FNIP2, LAMTOR5, TELO2, MAPK1, MAP2K1, ULK1, RICTOR, DVL3, PIK3R1, RRAGC, SKP2, TTI1, KRAS, LAMTOR2, INSR, FNIP1, EIF4EBP1, ATP6V1F	Prog Ery Prolif	down	7719	38	154	24.6753	KEGG_2021_Human.gmt
ACUTE MYELOID LEUKEMIA	0.289877	0.417619	-1.13755	PIM1, STAT3, TCF7, MYC, IKBKG, NRAS, AKT1, RELA, RUNX1, AKT2	Prog Ery Prolif	down	7720	10	67	14.9254	KEGG_2021_Human.gmt
CHEMICAL CARCINOGENESIS	0.278107	0.409926	-1.13852	JUN, GNAI2, GNAI3, STAT3, MGST2, MYC, PTGES3, HSP90AB1, VEGFA, NRAS, AKT1, ARNT, RELA	Prog Ery Prolif	down	7721	13	239	5.43933	KEGG_2021_Human.gmt
AMYOTROPHIC LATERAL SCLEROSIS	0.223801	0.354468	-1.13943	ACTG1, ACTB, TP53, HNRNPA1, FUS, ALYREF, PSMB5, COX7A2L, CHCHD10, UQCRC2, PSMD9, TUBB, PSMD3, PFN1, NUP93, VCP, PSMB2, SEC13, VDAC1, SDHC, PSMD11, TUBA1A, PSMD13, PSMC4, SEH1L, PSMA2, ANXA7, NDUFA9, ATP5PB, PPP3CC, PSMB1, ATP5F1B, BAX, NXT2, BECN1, ATP5F1C, SRSF7, NDUFA10, NXT1, NUP62, ACTR10, TNFRSF1B, HNRNPA3, ATP5MC1, ATP5MC3, TUBA1B, ATG101, RAB1A, SRSF3, MAP2K3	Prog Ery Prolif	down	7722	50	364	13.7363	KEGG_2021_Human.gmt
RNA TRANSPORT	0.235182	0.370194	-1.14508	STRAP, FUS, ALYREF, EEF1A1, EIF4A1, EIF3F, EIF2S3, RNPS1, UBE2I, THOC6, CLNS1A, NUP93, PRMT5, EIF3B, SEC13, EIF4E, EIF4A3, SEH1L, DDX39B, AAAS, NXT2, EIF4A2, SUMO3, NXT1, NUP62, EIF2B2, RAN, EIF3D, NUP54, SUMO1, SUMO2, EIF4B, RPP14, RAE1, EIF3I, POP4, DDX20, THOC3	Prog Ery Prolif	down	7723	38	186	20.4301	KEGG_2021_Human.gmt
VALINE, LEUCINE AND ISOLEUCINE DEGRADATION	0.288569	0.417619	-1.1482	ALDH9A1, MCCC1, ACAD8, DLD, HIBADH, ACAT1, ACADS, HSD17B10, IVD, ACAA2, ALDH6A1	Prog Ery Prolif	down	7724	11	48	22.9167	KEGG_2021_Human.gmt
P53 SIGNALING PATHWAY	0.274864	0.407502	-1.14927	EI24, TP53, CDK4, CDK6, MDM4, BAX, CCNE1, PTEN, CHEK2, BBC3, ATM, STEAP3, CCNB2, SIAH1, CCNG1, BID	Prog Ery Prolif	down	7725	16	73	21.9178	KEGG_2021_Human.gmt
MICRORNAS IN CANCER	0.248586	0.388892	-1.16272	VIM, TP53, RHOA, UBE2I, CDK6, MDM4, EZR, PIM1, STAT3, MYC, FOXP1, CCNE1, STMN1, PTEN, HDAC1, VEGFA, MCL1, NRAS	Prog Ery Prolif	down	7726	18	310	5.80645	KEGG_2021_Human.gmt
PPAR SIGNALING PATHWAY	0.271135	0.405846	-1.16923	DBI, FADS2, UBC, CPT1A	Prog Ery Prolif	down	7727	4	74	5.40541	KEGG_2021_Human.gmt
PANCREATIC CANCER	0.253667	0.390269	-1.17274	TP53, RAC2, CDK4, CDK6, STAT3, STAT1, IKBKG, BAX, VEGFA, AKT1	Prog Ery Prolif	down	7728	10	76	13.1579	KEGG_2021_Human.gmt
PYRIMIDINE METABOLISM	0.267222	0.403205	-1.17326	CTPS1, PNP, DCTPP1, TYMS, NME3, NME1, CMPK1, RRM1, UCK2	Prog Ery Prolif	down	7729	9	56	16.0714	KEGG_2021_Human.gmt
N-GLYCAN BIOSYNTHESIS	0.254058	0.390269	-1.17716	MGAT4B, DDOST, B4GALT3, DOLPP1, B4GALT1, SRD5A3, MGAT1, MGAT2, STT3B, STT3A, FUT8, GANAB, ALG3, ALG6, ALG2	Prog Ery Prolif	down	7730	15	50	30	KEGG_2021_Human.gmt
ADIPOCYTOKINE SIGNALING PATHWAY	0.252026	0.390269	-1.17983	NFKBIA, PRKAB1, STAT3, PRKAG1, IKBKG, CAMKK2, TNFRSF1B, ADIPOR1, AKT1, CPT1A, RELA, TRADD, AKT2, RXRB, NFKBIB, ACSBG1	Prog Ery Prolif	down	7731	16	69	23.1884	KEGG_2021_Human.gmt
GLYCEROLIPID METABOLISM	0.267042	0.403205	-1.18257	PNPLA2, AGPAT1, ALDH9A1, AKR1A1, DGKZ, TKFC	Prog Ery Prolif	down	7732	6	61	9.83607	KEGG_2021_Human.gmt
OTHER TYPES OF O-GLYCAN BIOSYNTHESIS	0.263939	0.40302	-1.19043	COLGALT1, OGT, B4GALT3, B4GALT1, GALNT11, RFNG, MFNG, GALNT1, GALNT5	Prog Ery Prolif	down	7733	9	47	19.1489	KEGG_2021_Human.gmt
NEUROTROPHIN SIGNALING PATHWAY	0.223229	0.354468	-1.19398	ARHGDIB, JUN, TP53, NFKBIA, RHOA, ARHGDIA, MAPKAPK2	Prog Ery Prolif	down	7734	7	119	5.88235	KEGG_2021_Human.gmt
AXON GUIDANCE	0.209988	0.336774	-1.21993	CXCR4, RAC2, RHOA, GNAI2, MYL12A, CFL1, GNAI3, PPP3CC, RYK	Prog Ery Prolif	down	7735	9	182	4.94505	KEGG_2021_Human.gmt
ADRENERGIC SIGNALING IN CARDIOMYOCYTES	0.209149	0.336774	-1.22592	PPP2R1A, GNAI2, PPP1CA, PPP1CB, GNAI3, PPP2CA, GNAQ, CALM1	Prog Ery Prolif	down	7736	8	150	5.33333	KEGG_2021_Human.gmt
GLYCEROPHOSPHOLIPID METABOLISM	0.209053	0.336774	-1.2397	LYPLA2, LYPLA1, CDIPT, AGPAT1, CHPT1, LPGAT1, LPCAT3, PISD, DGKZ, TAZ	Prog Ery Prolif	down	7737	10	98	10.2041	KEGG_2021_Human.gmt
CALCIUM SIGNALING PATHWAY	0.201811	0.330825	-1.24625	CXCR4, PTK2B, VDAC1, PPIF, SLC25A5, VDAC3, GNAQ, CALM1, PPP3CC	Prog Ery Prolif	down	7738	9	240	3.75	KEGG_2021_Human.gmt
MRNA SURVEILLANCE PATHWAY	0.162765	0.28823	-1.26084	DAZAP1, PPP2R1A, FUS, ALYREF, CPSF4, RNPS1, PPP1CA, MSI2, SMG7, PPP1CB, EIF4A3, PPP2CA, DDX39B, RNGTT, CPSF6, CSTF1, NXT2, NXT1, PABPN1	Prog Ery Prolif	down	7739	19	98	19.3878	KEGG_2021_Human.gmt
HEPATITIS B	0.155308	0.276948	-1.26229	JUN, TP53, NFKBIA, PTK2B, VDAC3, STAT3, STAT1, MYC, IKBKG, BAX, CCNE1, YWHAZ, PCNA, NRAS, AKT1, MAP2K3, TYK2	Prog Ery Prolif	down	7740	17	162	10.4938	KEGG_2021_Human.gmt
TGF-BETA SIGNALING PATHWAY	0.199323	0.330825	-1.26374	PPP2R1A, RHOA, PPP2CA, ID2, MYC	Prog Ery Prolif	down	7741	5	94	5.31915	KEGG_2021_Human.gmt
GABAERGIC SYNAPSE	0.202387	0.330825	-1.26605	GNAI2, GNB2, GNB1, GNAI3, GLUL, GNB4, GAD1	Prog Ery Prolif	down	7742	7	89	7.86517	KEGG_2021_Human.gmt
DRUG METABOLISM	0.190509	0.319603	-1.27868	IMPDH2, ITPA, HPRT1, MGST2, NME3, NME1, TPMT, CMPK1, RRM1, ADH5, UCK2	Prog Ery Prolif	down	7743	11	108	10.1852	KEGG_2021_Human.gmt
SPINOCEREBELLAR ATAXIA	0.137454	0.259635	-1.29029	PSMB5, PSMD9, PSMD3, PSMB2, VDAC1, PSMD11, PPIF, SLC25A5, VDAC3, PSMD13, PSMC4, GNAQ, PSMA2, PSMB1, BECN1, TBPL1, AKT1, ATG101, VDAC2, SLC25A6, PSMA1, KAT5, ATG13, PUM1	Prog Ery Prolif	down	7744	24	143	16.7832	KEGG_2021_Human.gmt
PI3K-AKT SIGNALING PATHWAY	0.127058	0.253124	-1.29474	PPP2R1A, TP53, GNB2, GNB1, CDK4, MYB, CDK6, EIF4E, PPP2CA, MYC, IKBKG, CCNE1, HSP90AB1, PTEN, YWHAZ, GNB4, VEGFA, MCL1, NRAS, AKT1, PPP2R5B, EIF4B, RELA	Prog Ery Prolif	down	7745	23	354	6.49718	KEGG_2021_Human.gmt
HEPATOCELLULAR CARCINOMA	0.129978	0.256933	-1.30884	ACTG1, ACTB, TP53, SMARCB1, CDK4, CDK6, CTNNB1, TCF7, KEAP1, MGST2, MYC, BAX, ARID1A	Prog Ery Prolif	down	7746	13	168	7.7381	KEGG_2021_Human.gmt
SPLICEOSOME	0.105964	0.232112	-1.30965	PHF5A, PCBP1, HNRNPA1, FUS, ALYREF, SNRNP40, DDX5, SNRPA, SRSF6, SRSF2, PRPF31, TRA2A, EFTUD2, SRSF9, PUF60, EIF4A3, HSPA1A, SF3B4, DDX39B, PRPF19, SF3B3, LSM4, PPIL1, SRSF7, SNRPE, HNRNPC, HNRNPA3, PRPF38A, SNRNP70, USP39, SF3A2, SRSF3, U2AF2, LSM7, SNRPF, LSM2	Prog Ery Prolif	down	7747	36	150	24	KEGG_2021_Human.gmt
REGULATION OF LIPOLYSIS IN ADIPOCYTES	0.175322	0.300049	-1.30974	GNAI2, PNPLA2, GNAI3, AKT1	Prog Ery Prolif	down	7748	4	55	7.27273	KEGG_2021_Human.gmt
LEGIONELLOSIS	0.173329	0.298641	-1.31295	EEF1A1, NFKBIA, VCP, ARF1, SEC22B, HSPA1A, RAB1A, RELA, BCL2L13, CLK1	Prog Ery Prolif	down	7749	10	57	17.5439	KEGG_2021_Human.gmt
VIBRIO CHOLERAE INFECTION	0.164285	0.288914	-1.31921	ACTG1, ACTB	Prog Ery Prolif	down	7750	2	50	4	KEGG_2021_Human.gmt
VARIOUS TYPES OF N-GLYCAN BIOSYNTHESIS	0.167205	0.292037	-1.32115	MGAT4B, DDOST, HEXB, B4GALT3, B4GALT1, MGAT1, MGAT2, STT3B, STT3A, FUT8, ALG3, ALG2	Prog Ery Prolif	down	7751	12	39	30.7692	KEGG_2021_Human.gmt
ENDOMETRIAL CANCER	0.14718	0.266769	-1.3225	TP53, CTNNB1, TCF7, MYC, BAX, PTEN, NRAS, AKT1	Prog Ery Prolif	down	7752	8	58	13.7931	KEGG_2021_Human.gmt
AMPK SIGNALING PATHWAY	0.134491	0.258164	-1.32494	PPP2R1A, RAB11B, ELAVL1, PRKAB1, EEF2, PPP2CA, PRKAG1, CAMKK2, PFKM, ADIPOR1, AKT1, CPT1A, EEF2K, PPP2R5B	Prog Ery Prolif	down	7753	14	120	11.6667	KEGG_2021_Human.gmt
INSULIN RESISTANCE	0.134267	0.258164	-1.34543	NFKBIA, PRKAB1, PPP1CA, OGT, PPP1CB, STAT3, PRKAG1, PTEN, AKT1, CPT1A, RELA	Prog Ery Prolif	down	7754	11	108	10.1852	KEGG_2021_Human.gmt
ONE CARBON POOL BY FOLATE	0.151469	0.272003	-1.34809	SHMT2, ATIC, MTHFD2L, MTHFD2, SHMT1, TYMS	Prog Ery Prolif	down	7755	6	20	30	KEGG_2021_Human.gmt
VASCULAR SMOOTH MUSCLE CONTRACTION	0.13465	0.258164	-1.34906	ARHGEF1, RHOA, PPP1CA, PPP1CB, GNAQ, CALM1	Prog Ery Prolif	down	7756	6	133	4.51128	KEGG_2021_Human.gmt
MELANOGENESIS	0.143072	0.264373	-1.34922	GNAI2, CTNNB1, GNAI3, TCF7, GNAQ, CALM1	Prog Ery Prolif	down	7757	6	101	5.94059	KEGG_2021_Human.gmt
PATHWAYS IN CANCER	0.0688729	0.182944	-1.35308	CXCR4, JUN, ARHGEF1, TP53, RAC2, NFKBIA, RHOA, GNAI2, GNB2, GNB1, CDK4, CDK6, CTNNB1, PIM1, VHL, GNAI3, STAT3, TCF7, GNAQ, CALM1, KEAP1, STAT1, MGST2, MYC, IKBKG, BAX, CCNE1, HSP90AB1, NCOA3, TFG, PTEN, GNA11, GNB4, HDAC1, VEGFA, NRAS, AKT1	Prog Ery Prolif	down	7758	37	531	6.96798	KEGG_2021_Human.gmt
PURINE METABOLISM	0.125659	0.253124	-1.35852	ATIC, IMPDH2, PRPS2, ITPA, PRPS1, PPAT, GMPR, HPRT1, PNP, NUDT5, DGUOK, PGM2, PAICS, HDDC3, NME3, NME1, RRM1	Prog Ery Prolif	down	7759	17	129	13.1783	KEGG_2021_Human.gmt
CHOLINE METABOLISM IN CANCER	0.124403	0.253124	-1.36116	JUN, RAC2, LYPLA1, CHPT1, DGKZ, NRAS, AKT1	Prog Ery Prolif	down	7760	7	98	7.14286	KEGG_2021_Human.gmt
TRANSCRIPTIONAL MISREGULATION IN CANCER	0.107409	0.232112	-1.36685	CEBPB, TP53, FUS, DDX5, MLLT3, SS18, ID2, HOXA10, MYC, BAX, LMO2, HDAC1, SIN3A, TCF3, EWSR1, RELA, RUNX1, BMI1, ATM, FUT8	Prog Ery Prolif	down	7761	20	192	10.4167	KEGG_2021_Human.gmt
THYROID CANCER	0.126503	0.253124	-1.38266	TP53, CTNNB1, TCF7, MYC, BAX, TFG, NRAS	Prog Ery Prolif	down	7762	7	37	18.9189	KEGG_2021_Human.gmt
CITRATE CYCLE (TCA CYCLE)	0.123455	0.253124	-1.38866	MDH2, ACO2, SDHC, SUCLG2, IDH2, DLD	Prog Ery Prolif	down	7763	6	30	20	KEGG_2021_Human.gmt
PROPANOATE METABOLISM	0.133674	0.258164	-1.38925	LDHA, ACSS1, LDHB, SUCLG2, DLD, ACAT1, ACADS, ACACA, ALDH6A1, SUCLA2	Prog Ery Prolif	down	7764	10	34	29.4118	KEGG_2021_Human.gmt
HEPATITIS C	0.0801383	0.196493	-1.39964	CD81, PPP2R1A, TP53, NFKBIA, CDK4, CDK6, CTNNB1, STAT3, PPP2CA, STAT1, MYC, IKBKG, BAX, YWHAZ, NRAS, AKT1, TYK2	Prog Ery Prolif	down	7765	17	157	10.828	KEGG_2021_Human.gmt
CYTOSOLIC DNA-SENSING PATHWAY	0.118043	0.248768	-1.4009	CCL5, NFKBIA, POLR2E, POLR3E, IKBKG, POLR3D, POLR2H, RELA	Prog Ery Prolif	down	7766	8	63	12.6984	KEGG_2021_Human.gmt
PROTEASOME	0.106919	0.232112	-1.40159	PSMB5, PSMD9, PSMD3, PSMB2, PSMD11, PSMD13, PSMC4, PSMA2, PSMB1	Prog Ery Prolif	down	7767	9	46	19.5652	KEGG_2021_Human.gmt
PANCREATIC SECRETION	0.126343	0.253124	-1.40297	RHOA, RAB11A, GNAQ, RAP1B	Prog Ery Prolif	down	7768	4	102	3.92157	KEGG_2021_Human.gmt
GLUTATHIONE METABOLISM	0.121372	0.253124	-1.40298	ODC1, SRM, SMS, PGD, LAP3, IDH2, MGST2, GSR, GGCT	Prog Ery Prolif	down	7769	9	57	15.7895	KEGG_2021_Human.gmt
THYROID HORMONE SIGNALING PATHWAY	0.0921502	0.209944	-1.40303	ACTG1, ACTB, TP53, MED27, CTNNB1, MED24, STAT1, MYC, HDAC3, NCOA3, PFKM, HDAC1, NRAS, AKT1, SIN3A	Prog Ery Prolif	down	7770	15	121	12.3967	KEGG_2021_Human.gmt
RNA DEGRADATION	0.0849209	0.200508	-1.41519	BTG1, ENO1, PAN3, CNOT9, EXOSC6, EXOSC7, LSM4, DDX6, HSPA9, DCPS, PFKM, TOB1, LSM7, CNOT7, LSM2, LSM1, XRN2, EXOSC3, TENT4B, CNOT6L, WDR61, LSM6, TENT4A, PFKL, PATL1	Prog Ery Prolif	down	7771	25	79	31.6456	KEGG_2021_Human.gmt
RENIN SECRETION	0.112865	0.241853	-1.43268	GNAI2, GNAI3, GNAQ, CALM1, PPP3CC	Prog Ery Prolif	down	7772	5	69	7.24638	KEGG_2021_Human.gmt
AMOEBIASIS	0.114578	0.243478	-1.43401	PRDX1, RAB5C, GNAQ, RAB7A, GNA11, RAB5B, RELA	Prog Ery Prolif	down	7773	7	102	6.86275	KEGG_2021_Human.gmt
KAPOSI SARCOMA-ASSOCIATED HERPESVIRUS INFECTION	0.0626824	0.181637	-1.43515	HLA-B, JUN, HLA-E, TP53, HLA-C, NFKBIA, GNB2, GNB1, CDK4, CDK6, CTNNB1, HLA-A, MAPKAPK2, STAT3, TCF7, CALM1, STAT1, PPP3CC, MYC, IKBKG, BAX, BECN1, UBC	Prog Ery Prolif	down	7774	23	193	11.9171	KEGG_2021_Human.gmt
ESTROGEN SIGNALING PATHWAY	0.0824877	0.197644	-1.44085	JUN, GNAI2, GNAI3, GNAQ, CALM1, HSPA1A, FKBP4, HSP90AB1, NCOA3, NRAS, AKT1	Prog Ery Prolif	down	7775	11	137	8.0292	KEGG_2021_Human.gmt
FOXO SIGNALING PATHWAY	0.0687949	0.182944	-1.44556	KLF2, PRMT1, PRKAB1, STAT3, PRKAG1, PLK1, PTEN, NRAS, AKT1	Prog Ery Prolif	down	7776	9	131	6.87023	KEGG_2021_Human.gmt
GAP JUNCTION	0.0942365	0.210792	-1.45331	GNAI2, TUBB, TUBA1A, GNAI3, GNAQ, GNA11, NRAS, TUBA1B, CSNK1D	Prog Ery Prolif	down	7777	9	88	10.2273	KEGG_2021_Human.gmt
LONG-TERM POTENTIATION	0.0933735	0.21071	-1.45667	PPP1CA, PPP1CB, GNAQ, CALM1, PPP3CC, RAP1B, NRAS	Prog Ery Prolif	down	7778	7	67	10.4478	KEGG_2021_Human.gmt
LYSOSOME	0.0643406	0.182944	-1.45688	LAPTM5, CD63, CTSS, CTSE, LAMP1, HEXB, AP3M2, GNPTAB, GGA1, AP3S1, FUCA2, CLTA, M6PR, ATP6AP1, LAPTM4A, PPT1, NPC2, ATP6V0B, AP1M1	Prog Ery Prolif	down	7779	19	128	14.8438	KEGG_2021_Human.gmt
WNT SIGNALING PATHWAY	0.0731032	0.190218	-1.45878	JUN, TP53, RAC2, RHOA, CTNNB1, TCF7, PPP3CC, RYK, RUVBL1, MYC	Prog Ery Prolif	down	7780	10	166	6.0241	KEGG_2021_Human.gmt
MAPK SIGNALING PATHWAY	0.0530292	0.170011	-1.4625	JUN, JUND, TP53, DUSP1, RAC2, MAPKAPK2, HSPA1A, PPP3CC, MYC, IKBKG, STMN1, RAP1B, VEGFA, NRAS, AKT1, MAP2K3, RELA, ARRB2, MAPK14, RAPGEF2, STK4, TRADD, AKT2, IRAK1, LAMTOR3	Prog Ery Prolif	down	7781	25	294	8.5034	KEGG_2021_Human.gmt
CHEMOKINE SIGNALING PATHWAY	0.0687865	0.182944	-1.46342	CXCR4, CCL5, RAC2, NFKBIA, RHOA, PTK2B, GNAI2, GNB2, GNB1, GRK2, GNAI3, STAT3, GNAQ, STAT1	Prog Ery Prolif	down	7782	14	192	7.29167	KEGG_2021_Human.gmt
MEASLES	0.06242	0.181637	-1.46454	JUN, MSN, TP53, NFKBIA, CDK4, CDK6, STAT3, HSPA1A, STAT1, IKBKG, BAX, CCNE1, AKT1, TYK2, CSNK2B, RELA, BBC3, TRADD, AKT2, IRAK1, JAK1, TBK1, NFKBIB, MAP3K7, BID	Prog Ery Prolif	down	7783	25	139	17.9856	KEGG_2021_Human.gmt
PD-L1 EXPRESSION AND PD-1 CHECKPOINT PATHWAY IN CANCER	0.0812057	0.197214	-1.46619	JUN, NFKBIA, STAT3, STAT1, PPP3CC, IKBKG, PTEN, NRAS, AKT1, MAP2K3, CSNK2B, RELA, MAPK14, AKT2, JAK1	Prog Ery Prolif	down	7784	15	89	16.8539	KEGG_2021_Human.gmt
DOPAMINERGIC SYNAPSE	0.0741107	0.190891	-1.46904	PPP2R1A, GNAI2, GNB2, GNB1, PPP1CA, PPP1CB, GNAI3, PPP2CA, GNAQ, CALM1, PPP3CC, GNB4, AKT1, PPP2R5B, ARRB2, MAPK14	Prog Ery Prolif	down	7785	16	132	12.1212	KEGG_2021_Human.gmt
NEUTROPHIL EXTRACELLULAR TRAP FORMATION	0.0779371	0.194843	-1.47014	ACTG1, ACTB, CYBA, RAC2, CYBB, VDAC1, PPIF, SLC25A5, VDAC3	Prog Ery Prolif	down	7786	9	189	4.7619	KEGG_2021_Human.gmt
PENTOSE PHOSPHATE PATHWAY	0.0922107	0.209944	-1.47015	PRPS2, TKT, PRPS1, PGD, DERA, PGM2, RPE, PFKM, TALDO1	Prog Ery Prolif	down	7787	9	30	30	KEGG_2021_Human.gmt
BREAST CANCER	0.0700357	0.184115	-1.47189	JUN, TP53, CDK4, CDK6, CTNNB1, TCF7, MYC, BAX, NCOA3, PTEN, NRAS, AKT1	Prog Ery Prolif	down	7788	12	147	8.16327	KEGG_2021_Human.gmt
CYSTEINE AND METHIONINE METABOLISM	0.0876072	0.204953	-1.47698	LDHA, MDH2, SRM, AHCYL1, ENOPH1, SMS, LDHB	Prog Ery Prolif	down	7789	7	50	14	KEGG_2021_Human.gmt
COLORECTAL CANCER	0.0665149	0.182944	-1.4797	JUN, TP53, RAC2, RHOA, CTNNB1, TCF7, MYC, BAX, NRAS, AKT1	Prog Ery Prolif	down	7790	10	86	11.6279	KEGG_2021_Human.gmt
SHIGELLOSIS	0.0415865	0.151494	-1.48233	ACTG1, JUN, ACTB, CCL5, TP53, NFKBIA, RHOA, ARPC4, MYL12A, ARPC1A, PFN1, ARF1, VDAC1, ACTR2, ARPC2	Prog Ery Prolif	down	7791	15	246	6.09756	KEGG_2021_Human.gmt
SPHINGOLIPID SIGNALING PATHWAY	0.0621239	0.181637	-1.48539	PPP2R1A, TP53, RAC2, RHOA, GNAI2, GNAI3, PPP2CA, GNAQ, BAX, SPTLC2, PTEN, NRAS, AKT1, SPTLC1, PPP2R5B, RELA, MAPK14, TRADD, AKT2, S1PR4, PPP2R1B, PPP2R2A, BID	Prog Ery Prolif	down	7792	23	119	19.3277	KEGG_2021_Human.gmt
CHOLINERGIC SYNAPSE	0.0775401	0.194843	-1.50284	GNAI2, GNB2, GNB1, GNAI3, GNAQ, GNA11, GNB4, NRAS, AKT1	Prog Ery Prolif	down	7793	9	113	7.9646	KEGG_2021_Human.gmt
PYRUVATE METABOLISM	0.078925	0.195397	-1.50309	LDHA, MDH2, ACSS1, ALDH9A1, LDHB, AKR1A1, DLD	Prog Ery Prolif	down	7794	7	47	14.8936	KEGG_2021_Human.gmt
TOLL-LIKE RECEPTOR SIGNALING PATHWAY	0.0683888	0.182944	-1.50571	JUN, CCL5, NFKBIA, STAT1, IKBKG, AKT1, MAP2K3	Prog Ery Prolif	down	7795	7	104	6.73077	KEGG_2021_Human.gmt
GLYOXYLATE AND DICARBOXYLATE METABOLISM	0.0771984	0.194843	-1.51313	SHMT2, MDH2, ACO2, ACSS1, GLUL, DLD, GCSH, SHMT1, ACAT1, CS	Prog Ery Prolif	down	7796	10	30	33.3333	KEGG_2021_Human.gmt
NOD-LIKE RECEPTOR SIGNALING PATHWAY	0.0477631	0.164886	-1.51515	JUN, CCL5, CYBA, NFKBIA, RHOA, CYBB, VDAC1, VDAC3, STAT1, NAMPT, IKBKG, HSP90AB1, TXN2, VDAC2, TYK2	Prog Ery Prolif	down	7797	15	181	8.28729	KEGG_2021_Human.gmt
HUMAN PAPILLOMAVIRUS INFECTION	0.027071	0.121107	-1.52964	HLA-B, HLA-E, PPP2R1A, TP53, HLA-C, BCAP31, TADA3, CDK4, CDK6, CTNNB1, HLA-A, TCF7, PPP2CA, STAT1, ATP6V1A, IKBKG, HES6, BAX, CCNE1, RFNG, PTEN, HDAC1, TBPL1, VEGFA, ATP6V0E1, NRAS, AKT1, TYK2, PPP2R5B, MFNG, RELA, IRF1, ATP6AP1, ATP6V1G1, CSNK1A1, ATP6V0B, ATM, TRADD, AKT2, JAK1, TBK1, PPP2R1B, ATP6V1B2, PPP2R2A, FZD5	Prog Ery Prolif	down	7798	45	331	13.5952	KEGG_2021_Human.gmt
BASAL CELL CARCINOMA	0.066838	0.182944	-1.53184	TP53, CTNNB1, TCF7, BAX	Prog Ery Prolif	down	7799	4	63	6.34921	KEGG_2021_Human.gmt
TNF SIGNALING PATHWAY	0.0512187	0.167446	-1.54256	JUN, CCL5, CEBPB, NFKBIA, JUNB, IKBKG, PGAM5, TNFRSF1B, AKT1, MAP2K3, RELA, IRF1	Prog Ery Prolif	down	7800	12	112	10.7143	KEGG_2021_Human.gmt
CGMP-PKG SIGNALING PATHWAY	0.0470531	0.164886	-1.54379	VASP, RHOA, GNAI2, PPP1CA, VDAC1, PPP1CB, PPIF, GNAI3, SLC25A5, VDAC3, GNAQ, CALM1, PPP3CC, GNA11, AKT1, VDAC2, SLC25A6	Prog Ery Prolif	down	7801	17	167	10.1796	KEGG_2021_Human.gmt
NATURAL KILLER CELL MEDIATED CYTOTOXICITY	0.0534149	0.170011	-1.54712	CD48, HLA-B, HLA-E, HCST, HLA-C, RAC2, TYROBP, PTK2B	Prog Ery Prolif	down	7802	8	131	6.10687	KEGG_2021_Human.gmt
PLATELET ACTIVATION	0.0484878	0.164886	-1.55201	ACTG1, ACTB, ARHGEF1, VASP, RHOA, APBB1IP, GNAI2, PPP1CA, MYL12A, PPP1CB, GNAI3, GNAQ	Prog Ery Prolif	down	7803	12	124	9.67742	KEGG_2021_Human.gmt
FERROPTOSIS	0.0607267	0.181637	-1.55323	TP53, PCBP2, PCBP1, CYBB, VDAC3, LPCAT3, PRNP, SLC3A2, SLC39A8, VDAC2	Prog Ery Prolif	down	7804	10	41	24.3902	KEGG_2021_Human.gmt
CAMP SIGNALING PATHWAY	0.0456614	0.163995	-1.55615	JUN, RAC2, NFKBIA, RHOA, GNAI2, PPP1CA, PPP1CB, GNAI3, CALM1	Prog Ery Prolif	down	7805	9	216	4.16667	KEGG_2021_Human.gmt
RELAXIN SIGNALING PATHWAY	0.0484958	0.164886	-1.56283	JUN, NFKBIA, GNAI2, GNB2, GNB1, GNAI3, GNB4, VEGFA, NRAS, AKT1, RELA, ARRB2, MAPK14	Prog Ery Prolif	down	7806	13	129	10.0775	KEGG_2021_Human.gmt
LONG-TERM DEPRESSION	0.0574928	0.176634	-1.56542	PPP2R1A, GNAI2, GNAI3, PPP2CA, GNAQ, GNA11, NRAS	Prog Ery Prolif	down	7807	7	60	11.6667	KEGG_2021_Human.gmt
MORPHINE ADDICTION	0.0546701	0.170011	-1.57201	GNAI2, GNB2, GNB1, GRK2, GNAI3, GNB4	Prog Ery Prolif	down	7808	6	91	6.59341	KEGG_2021_Human.gmt
ALANINE, ASPARTATE AND GLUTAMATE METABOLISM	0.0499395	0.165809	-1.57658	GLUD1, GLUL, PPAT, GAD1	Prog Ery Prolif	down	7809	4	37	10.8108	KEGG_2021_Human.gmt
HUMAN IMMUNODEFICIENCY VIRUS 1 INFECTION	0.021983	0.110054	-1.57684	CXCR4, HLA-B, JUN, HLA-E, B2M, HLA-C, RAC2, BST2, NFKBIA, PTK2B, GNAI2, GNB2, GNB1, CFL1, APOBEC3B, HLA-A, GNAI3, GNAQ, CALM1, PPP3CC, IKBKG, BAX, APOBEC3G, TNFRSF1B, GNA11, GNB4, NRAS, AKT1	Prog Ery Prolif	down	7810	28	212	13.2075	KEGG_2021_Human.gmt
T CELL RECEPTOR SIGNALING PATHWAY	0.0402176	0.149044	-1.58618	JUN, PTPRC, NFKBIA, RHOA, CDK4, PPP3CC, IKBKG, NRAS, AKT1	Prog Ery Prolif	down	7811	9	104	8.65385	KEGG_2021_Human.gmt
CIRCADIAN ENTRAINMENT	0.0500679	0.165809	-1.60105	GNAI2, GNB2, GNB1, GNAI3, GNAQ, CALM1, GNB4	Prog Ery Prolif	down	7812	7	97	7.21649	KEGG_2021_Human.gmt
CELLULAR SENESCENCE	0.0230957	0.110054	-1.60503	HLA-B, HLA-E, TP53, HLA-C, ZFP36L2, PPP1CA, ZFP36L1, CDK4, CDK6, HLA-A, VDAC1, MAPKAPK2, PPP1CB, SLC25A5, VDAC3, CALM1, PPP3CC, MYC, MRE11, CCNE1, PTEN, NRAS, AKT1, VDAC2, MAP2K3, SLC25A6, RELA, CHEK2	Prog Ery Prolif	down	7813	28	156	17.9487	KEGG_2021_Human.gmt
GNRH SIGNALING PATHWAY	0.0387661	0.149044	-1.61891	JUN, PTK2B, GNAQ, CALM1, GNA11, NRAS, MAP2K3	Prog Ery Prolif	down	7814	7	93	7.52688	KEGG_2021_Human.gmt
PERTUSSIS	0.0394625	0.149044	-1.62863	JUN, RHOA, GNAI2, CFL1, GNAI3, CALM1	Prog Ery Prolif	down	7815	6	76	7.89474	KEGG_2021_Human.gmt
GLUTAMATERGIC SYNAPSE	0.0403295	0.149044	-1.63083	GNAI2, GNB2, GNB1, GRK2, GNAI3, GLUL, GNAQ, PPP3CC, GNB4	Prog Ery Prolif	down	7816	9	114	7.89474	KEGG_2021_Human.gmt
AMPHETAMINE ADDICTION	0.0343596	0.136901	-1.65018	JUN, FOSB, PPP1CA, PPP1CB, CALM1, PPP3CC	Prog Ery Prolif	down	7817	6	69	8.69565	KEGG_2021_Human.gmt
SEROTONERGIC SYNAPSE	0.0350094	0.137345	-1.65094	DUSP1, GNAI2, GNB2, GNB1, GNAI3, GNAQ, GNB4, NRAS	Prog Ery Prolif	down	7818	8	113	7.07965	KEGG_2021_Human.gmt
ENDOCYTOSIS	0.00932537	0.0579992	-1.65791	CXCR4, HLA-B, ARF5, HLA-E, HLA-C, RAB11B, RHOA, CAPZA1, RAB5C, ARPC4, ARPC1A, CHMP6, ARF1, GRK2, HLA-A, ACTR2, ARPC2, RAB11FIP1, RAB11A, CAPZB, HSPA1A, GIT2, WIPF2, RAB7A, RAB4A, CHMP1A, AGAP1, ARF6, RAB5B, SH3GLB2, VPS37B, CLTA, RAB22A, SNX2	Prog Ery Prolif	down	7819	34	252	13.4921	KEGG_2021_Human.gmt
GLYCINE, SERINE AND THREONINE METABOLISM	0.0280195	0.121568	-1.65989	PGAM1, SHMT2, DLD, GCSH, SHMT1	Prog Ery Prolif	down	7820	5	40	12.5	KEGG_2021_Human.gmt
APELIN SIGNALING PATHWAY	0.0286043	0.121568	-1.66016	KLF2, GNAI2, GNB2, PRKAB1, GNB1, GNAI3, GNAQ, CALM1, PRKAG1, BECN1, GNB4, NRAS, AKT1	Prog Ery Prolif	down	7821	13	137	9.48905	KEGG_2021_Human.gmt
LIPID AND ATHEROSCLEROSIS	0.0183983	0.101028	-1.66625	JUN, CCL5, ARHGEF1, CYBA, TP53, NFKBIA, RHOA, CYBB, STAT3, CALM1, HSPA1A, PPP3CC, IKBKG, BAX, HSP90AB1, RAP1B, NRAS, AKT1, MAP2K3	Prog Ery Prolif	down	7822	19	215	8.83721	KEGG_2021_Human.gmt
CENTRAL CARBON METABOLISM IN CANCER	0.0304527	0.127302	-1.66832	PGAM1, LDHA, TP53, LDHB, IDH2, MYC, SLC7A5, PTEN, PDK1, PFKM, NRAS, AKT1	Prog Ery Prolif	down	7823	12	70	17.1429	KEGG_2021_Human.gmt
PROTEOGLYCANS IN CANCER	0.0186208	0.101028	-1.67131	ACTG1, ACTB, CD63, ARHGEF1, MSN, TP53, NUDT16L1, RHOA, DDX5, PPP1CA, IQGAP1, EZR, CTNNB1, PPP1CB, STAT3	Prog Ery Prolif	down	7824	15	205	7.31707	KEGG_2021_Human.gmt
SALIVARY SECRETION	0.0310315	0.12763	-1.67856	LYZ, CST3, GNAQ, CALM1, VAMP2	Prog Ery Prolif	down	7825	5	93	5.37634	KEGG_2021_Human.gmt
ARGININE AND PROLINE METABOLISM	0.0285909	0.121568	-1.68668	ODC1, SRM, ALDH9A1, SMS, PYCR1, LAP3, OAT, ALDH18A1, PYCR3	Prog Ery Prolif	down	7826	9	50	18	KEGG_2021_Human.gmt
GLUCAGON SIGNALING PATHWAY	0.0233437	0.110054	-1.68765	PGAM1, LDHA, PRMT1, PRKAB1, LDHB, GNAQ, CALM1, PPP3CC, PPP4C, PRKAG1, PFKM, AKT1, CPT1A	Prog Ery Prolif	down	7827	13	107	12.1495	KEGG_2021_Human.gmt
COCAINE ADDICTION	0.0223702	0.110054	-1.69665	JUN, GNAI2, FOSB, GNAI3	Prog Ery Prolif	down	7828	4	49	8.16327	KEGG_2021_Human.gmt
ALCOHOLISM	0.0228957	0.110054	-1.69816	GNAI2, FOSB, GNB2, GNB1, PPP1CA, SLC29A1, PPP1CB, GNAI3, CALM1, CAMKK2, HDAC3, GNB4, HDAC1, NRAS	Prog Ery Prolif	down	7829	14	186	7.52688	KEGG_2021_Human.gmt
PARATHYROID HORMONE SYNTHESIS, SECRETION AND ACTION	0.0236794	0.110054	-1.70781	ARHGEF1, JUND, AKAP13, RHOA, GNAI2, GNAI3, GNAQ, NACA, GNA11	Prog Ery Prolif	down	7830	9	106	8.49057	KEGG_2021_Human.gmt
CHAGAS DISEASE	0.021829	0.110054	-1.71303	JUN, CCL5, PPP2R1A, NFKBIA, GNAI2, GNAI3, PPP2CA, GNAQ, IKBKG, GNA11, AKT1	Prog Ery Prolif	down	7831	11	102	10.7843	KEGG_2021_Human.gmt
VASOPRESSIN-REGULATED WATER REABSORPTION	0.0242139	0.11026	-1.72164	ARHGDIB, RAB11B, ARHGDIA, RAB5C, RAB11A, VAMP2, RAB5B	Prog Ery Prolif	down	7832	7	44	15.9091	KEGG_2021_Human.gmt
VIRAL CARCINOGENESIS	0.00709113	0.0488713	-1.76042	HLA-B, JUN, HLA-E, TP53, HLA-C, NFKBIA, RHOA, CDK4, CDK6, RANBP1, HLA-A, MAPKAPK2, VDAC3, STAT3, IKBKG, BAX, HDAC3, CCNE1, SND1, YWHAZ, HDAC1, TBPL1, NRAS, CDC20	Prog Ery Prolif	down	7833	24	203	11.8227	KEGG_2021_Human.gmt
ARRHYTHMOGENIC RIGHT VENTRICULAR CARDIOMYOPATHY	0.00898566	0.0572836	-1.78347	ACTG1, ACTB, EMD, CTNNB1, TCF7	Prog Ery Prolif	down	7834	5	77	6.49351	KEGG_2021_Human.gmt
APOPTOSIS	0.0068836	0.0487589	-1.78852	ACTG1, JUN, ACTB, TP53, NFKBIA, CTSS, CASP2, TUBA1A, IKBKG, BAX, BECN1, MCL1, NRAS, AKT1, TUBA1B, LMNB2	Prog Ery Prolif	down	7835	16	142	11.2676	KEGG_2021_Human.gmt
HIPPO SIGNALING PATHWAY	0.00992677	0.058241	-1.81635	ACTG1, ACTB, PPP2R1A, PPP1CA, CTNNB1, PPP1CB, TCF7, PPP2CA, ID2	Prog Ery Prolif	down	7836	9	163	5.52147	KEGG_2021_Human.gmt
GLYCOLYSIS / GLUCONEOGENESIS	0.00965284	0.058241	-1.82637	PGAM1, PGK1, LDHA, ENO1, ACSS1, ALDH9A1, LDHB, GAPDH, AKR1A1, DLD, TPI1, PGM2, PFKM	Prog Ery Prolif	down	7837	13	67	19.403	KEGG_2021_Human.gmt
LEUKOCYTE TRANSENDOTHELIAL MIGRATION	0.0100494	0.058241	-1.82738	ACTG1, CXCR4, ACTB, CYBA, MSN, VASP, RAC2, RHOA, PTK2B, GNAI2, MYL12A, EZR, CTNNB1, CYBB, CTNND1, GNAI3	Prog Ery Prolif	down	7838	16	114	14.0351	KEGG_2021_Human.gmt
HYPERTROPHIC CARDIOMYOPATHY	0.00818135	0.0534935	-1.82795	ACTG1, ACTB, PRKAB1, EMD	Prog Ery Prolif	down	7839	4	90	4.44444	KEGG_2021_Human.gmt
PATHOGENIC ESCHERICHIA COLI INFECTION	0.00465911	0.0360022	-1.83505	ACTG1, JUN, ACTB, ARHGEF1, NFKBIA, RHOA, ARPC4, TUBB, ARPC1A, ARF1, EZR, ACTR2, ARPC2, TUBA1A, GAPDH, WIPF2	Prog Ery Prolif	down	7840	16	197	8.12183	KEGG_2021_Human.gmt
SALMONELLA INFECTION	0.000477232	0.00473235	-1.85669	ACTG1, JUN, ACTB, S100A10, PTPRC, NFKBIA, RHOA, RAB5C, ARPC4, TUBB, MYL12A, ARPC1A, PFN1, ARF1, CTNNB1, ACTR2, ARPC2, TUBA1A, TCF7, GAPDH, RAB7A, MYC, IKBKG, BAX, ARL8B, ACTR10, HSP90AB1, ARF6, TXN2, RAB5B, AKT1, TUBA1B, MAP2K3	Prog Ery Prolif	down	7841	33	249	13.253	KEGG_2021_Human.gmt
DILATED CARDIOMYOPATHY	0.00579513	0.0434634	-1.86482	ACTG1, ACTB, EMD	Prog Ery Prolif	down	7842	3	96	3.125	KEGG_2021_Human.gmt
IL-17 SIGNALING PATHWAY	0.00776218	0.0520883	-1.86708	JUN, S100A9, CEBPB, JUND, NFKBIA, ELAVL1, FOSB, S100A8	Prog Ery Prolif	down	7843	8	94	8.51064	KEGG_2021_Human.gmt
FOCAL ADHESION	0.00337079	0.0276738	-1.90388	ACTG1, JUN, ACTB, VASP, RAC2, RHOA, PPP1CA, MYL12A, PARVB, CTNNB1, PPP1CB	Prog Ery Prolif	down	7844	11	201	5.47264	KEGG_2021_Human.gmt
CYTOKINE-CYTOKINE RECEPTOR INTERACTION	0.000944554	0.00830556	-1.94127	CXCR4, IL32, LTB, CCL5, TNFRSF14	Prog Ery Prolif	down	7845	5	295	1.69492	KEGG_2021_Human.gmt
BACTERIAL INVASION OF EPITHELIAL CELLS	0.0034728	0.0276738	-1.95517	ACTG1, ACTB, RHOA, ARPC4, ARPC1A, CTNNB1, ACTR2, ARPC2	Prog Ery Prolif	down	7846	8	77	10.3896	KEGG_2021_Human.gmt
INFLAMMATORY BOWEL DISEASE	2.58192e-05	0.000365772	-1.96713	HLA-DRA, HLA-DPA1, HLA-DRB1, HLA-DPB1, JUN	Prog Ery Prolif	down	7847	5	65	7.69231	KEGG_2021_Human.gmt
ADHERENS JUNCTION	0.00345736	0.0276738	-1.96834	ACTG1, ACTB, RAC2, RHOA, IQGAP1, CTNNB1, CTNND1, TCF7	Prog Ery Prolif	down	7848	8	71	11.2676	KEGG_2021_Human.gmt
TYPE I DIABETES MELLITUS	1.40467e-05	0.000223869	-1.97332	HLA-DRA, HLA-DPA1, HLA-DRB1, HLA-DPB1, HLA-B, HLA-E, HLA-C	Prog Ery Prolif	down	7849	7	43	16.2791	KEGG_2021_Human.gmt
YERSINIA INFECTION	0.000482514	0.00473235	-1.97694	ACTG1, JUN, ACTB, ARHGEF1, RAC2, NFKBIA, RHOA, PTK2B, ARPC4, ARPC1A, ACTR2, ARPC2, FYB1, GNAQ, GIT2, ARHGEF7, WIPF2	Prog Ery Prolif	down	7850	17	137	12.4088	KEGG_2021_Human.gmt
RAP1 SIGNALING PATHWAY	0.000780797	0.00711083	-1.98334	ACTG1, EVL, ACTB, VASP, RAC2, RHOA, APBB1IP, GNAI2, PFN1, CTNNB1, CTNND1, GNAI3, FYB1, GNAQ, CALM1	Prog Ery Prolif	down	7851	15	210	7.14286	KEGG_2021_Human.gmt
SYSTEMIC LUPUS ERYTHEMATOSUS	3.12061e-06	5.30505e-05	-1.99055	HLA-DRA, HLA-DPA1, HLA-DRB1, HLA-DPB1	Prog Ery Prolif	down	7852	4	135	2.96296	KEGG_2021_Human.gmt
GASTRIC ACID SECRETION	0.000302102	0.00320983	-1.99498	ACTG1, ACTB, GNAI2, EZR, GNAI3, GNAQ, CALM1	Prog Ery Prolif	down	7853	7	76	9.21053	KEGG_2021_Human.gmt
FLUID SHEAR STRESS AND ATHEROSCLEROSIS	0.000107455	0.0012455	-1.99962	ACTG1, KLF2, JUN, ACTB, CYBA, TP53, DUSP1, RAC2, RHOA	Prog Ery Prolif	down	7854	9	139	6.47482	KEGG_2021_Human.gmt
TIGHT JUNCTION	0.000179486	0.00198996	-2.02012	ACTG1, JUN, ACTB, MSN, PPP2R1A, VASP, RHOA, PRKAB1, ARPC4, MYL12A, ARPC1A, CDK4, EZR, RAP2C, ACTR2, ARPC2, TUBA1A, PPP2CA	Prog Ery Prolif	down	7855	18	169	10.6509	KEGG_2021_Human.gmt
OXYTOCIN SIGNALING PATHWAY	2.73444e-05	0.000366991	-2.02144	ACTG1, JUN, ACTB, RHOA, GNAI2, PRKAB1, PPP1CA, PPP1CB, GNAI3, EEF2, GNAQ, CALM1, PPP3CC, PRKAG1, CAMKK2	Prog Ery Prolif	down	7856	15	154	9.74026	KEGG_2021_Human.gmt
HUMAN CYTOMEGALOVIRUS INFECTION	2.29575e-05	0.000344363	-2.06695	CXCR4, HLA-B, CCL5, HLA-E, ARHGEF1, B2M, TP53, HLA-C, RAC2, AKAP13, NFKBIA, RHOA, PTK2B, GNAI2, GNB2, GNB1, CDK4, CDK6, CTNNB1, HLA-A, GNAI3, STAT3, GNAQ, CALM1, PPP3CC, MYC, IKBKG, BAX	Prog Ery Prolif	down	7857	28	225	12.4444	KEGG_2021_Human.gmt
EPSTEIN-BARR VIRUS INFECTION	3.23192e-05	0.000412069	-2.07115	HLA-DRA, VIM, HLA-DPA1, HLA-DRB1, HLA-DPB1, HLA-B, JUN, HLA-E, B2M, TP53, HLA-C, NFKBIA, PSMD3, CDK4, CDK6, HLA-A, PSMD11, STAT3, PSMD13, PSMC4	Prog Ery Prolif	down	7858	20	202	9.90099	KEGG_2021_Human.gmt
HEMATOPOIETIC CELL LINEAGE	4.38211e-08	2.7936e-06	-2.08357	HLA-DRA, CD37, HLA-DPA1, HLA-DRB1, HLA-DPB1	Prog Ery Prolif	down	7859	5	99	5.05051	KEGG_2021_Human.gmt
HUMAN T-CELL LEUKEMIA VIRUS 1 INFECTION	2.07532e-06	4.07082e-05	-2.10339	HLA-DRA, HLA-DPA1, HLA-DRB1, HLA-DPB1, HLA-B, JUN, HLA-E, B2M, TP53, HLA-C, NFKBIA, CDK4, RANBP1, HLA-A, VDAC1	Prog Ery Prolif	down	7860	15	219	6.84932	KEGG_2021_Human.gmt
TOXOPLASMOSIS	6.89045e-05	0.000836697	-2.12591	HLA-DRA, HLA-DPA1, HLA-DRB1, HLA-DPB1, NFKBIA, GNAI2	Prog Ery Prolif	down	7861	6	112	5.35714	KEGG_2021_Human.gmt
CELL ADHESION MOLECULES	1.47288e-06	3.19074e-05	-2.13635	HLA-DRA, HLA-DPA1, HLA-DRB1, HLA-DPB1, HLA-B, HLA-E, PTPRC, HLA-C	Prog Ery Prolif	down	7862	8	148	5.40541	KEGG_2021_Human.gmt
HERPES SIMPLEX VIRUS 1 INFECTION	1.92539e-07	6.13718e-06	-2.14302	HLA-DRA, CD74, HLA-DPA1, HLA-DRB1, HLA-DPB1, HLA-B, CCL5, HLA-E, B2M, TP53, HLA-C, ALYREF, BST2, NFKBIA, TNFRSF14, PPP1CA, SRSF6, SRSF2	Prog Ery Prolif	down	7863	18	498	3.61446	KEGG_2021_Human.gmt
REGULATION OF ACTIN CYTOSKELETON	1.43e-06	3.19074e-05	-2.16289	ACTG1, TMSB4X, CXCR4, ACTB, ARHGEF1, MSN, RAC2, RHOA, ARPC4, PPP1CA, MYL12A, ARPC1A, PFN1, IQGAP1, CFL1, EZR, ACTR2, ARPC2, PPP1CB	Prog Ery Prolif	down	7864	19	218	8.7156	KEGG_2021_Human.gmt
LEISHMANIASIS	3.01788e-06	5.30505e-05	-2.17907	HLA-DRA, HLA-DPA1, HLA-DRB1, HLA-DPB1, JUN, CYBA, MARCKSL1, EEF1A1, NFKBIA	Prog Ery Prolif	down	7865	9	77	11.6883	KEGG_2021_Human.gmt
TH1 AND TH2 CELL DIFFERENTIATION	1.50153e-06	3.19074e-05	-2.19685	HLA-DRA, HLA-DPA1, HLA-DRB1, HLA-DPB1, JUN, NFKBIA	Prog Ery Prolif	down	7866	6	92	6.52174	KEGG_2021_Human.gmt
VIRAL MYOCARDITIS	4.30787e-09	8.02352e-07	-2.20058	HLA-DRA, ACTG1, HLA-DPA1, HLA-DRB1, HLA-DPB1, HLA-B, ACTB, HLA-E, HLA-C, RAC2	Prog Ery Prolif	down	7867	10	60	16.6667	KEGG_2021_Human.gmt
RHEUMATOID ARTHRITIS	1.36356e-07	4.96724e-06	-2.20163	HLA-DRA, HLA-DPA1, HLA-DRB1, HLA-DPB1, LTB, JUN, CCL5	Prog Ery Prolif	down	7868	7	93	7.52688	KEGG_2021_Human.gmt
TH17 CELL DIFFERENTIATION	6.80515e-07	1.92813e-05	-2.22327	HLA-DRA, HLA-DPA1, HLA-DRB1, HLA-DPB1, JUN, NFKBIA	Prog Ery Prolif	down	7869	6	107	5.60748	KEGG_2021_Human.gmt
ANTIGEN PROCESSING AND PRESENTATION	2.2485e-08	1.91122e-06	-2.2566	HLA-DRA, CD74, HLA-DPA1, HLA-DRB1, HLA-DPB1, HLA-B, HLA-E, B2M, HLA-C, CTSS	Prog Ery Prolif	down	7870	10	78	12.8205	KEGG_2021_Human.gmt
INFLUENZA A	7.05598e-08	2.99879e-06	-2.27191	HLA-DRA, ACTG1, HLA-DPA1, HLA-DRB1, HLA-DPB1, ACTB, CCL5, RAB11B, NFKBIA, CPSF4, CDK4, CDK6, VDAC1	Prog Ery Prolif	down	7871	13	172	7.55814	KEGG_2021_Human.gmt
TUBERCULOSIS	6.61823e-08	2.99879e-06	-2.28648	HLA-DRA, CD74, HLA-DPA1, HLA-DRB1, HLA-DPB1, CORO1A, CEBPB, RHOA, CTSS, RAB5C	Prog Ery Prolif	down	7872	10	180	5.55556	KEGG_2021_Human.gmt
PHAGOSOME	6.29296e-09	8.02352e-07	-2.30798	HLA-DRA, ACTG1, HLA-DPA1, HLA-DRB1, HLA-DPB1, CORO1A, HLA-B, ACTB, HLA-E, CYBA, HLA-C, CTSS, RAB5C, TUBB, HLA-A, CYBB, TUBA1A, SEC22B, LAMP1	Prog Ery Prolif	down	7873	19	152	12.5	KEGG_2021_Human.gmt
OXIDATIVE PHOSPHORYLATION	0.00052206	0.0339448	1.70115	NDUFA3, COX6B1, ATP5F1E, NDUFA11, COX6C, NDUFA1, ATP5PO, NDUFA4, UQCRB, NDUFA13, NDUFC1, ATP5ME, NDUFA2, UQCR11, ATP5PF, NDUFS5, COX6A1, NDUFC2, ATP5PD, ATP5F1D, COX4I1, NDUFB8, NDUFB11, NDUFS6, NDUFB4, NDUFS8, NDUFB1, NDUFB7, COX7C, NDUFS4, ATP6V0A2, COX5B, NDUFB10, ATP6V0E1, COX7B, NDUFV1, ATP5MF, NDUFB6, COX8A, ATP5MC2	HSPC Multi	up	7874	40	133	30.0752	KEGG_2021_Human.gmt
NON-ALCOHOLIC FATTY LIVER DISEASE	0.00516796	0.0839793	1.58401	NDUFA3, JUN, COX6B1, NDUFA11, COX6C, NDUFA1, NDUFA4, UQCRB, NDUFA13, NDUFC1, NDUFA2, UQCR11, NDUFS5, COX6A1, NDUFC2, COX4I1, CYCS, NDUFB8, NDUFB11, NDUFS6, NDUFB4, NDUFS8, NDUFB1, NDUFB7, COX7C, CASP8, NDUFS4, COX5B, NDUFB10, COX7B, NDUFV1, TGFB1	HSPC Multi	up	7875	32	155	20.6452	KEGG_2021_Human.gmt
ERBB SIGNALING PATHWAY	0.0226361	0.210192	1.55505	PLCG2, JUN, EREG, AREG	HSPC Multi	up	7876	4	85	4.70588	KEGG_2021_Human.gmt
RETROGRADE ENDOCANNABINOID SIGNALING	0.0176563	0.202488	1.52976	NDUFA3, NDUFA11, NDUFA1, NDUFA4, MGLL, NDUFA13, NDUFC1, NDUFA2, NDUFS5, NDUFC2, NDUFB8, NDUFB11, NDUFS6, NDUFB4, NDUFS8, NDUFB1, PRKACB, NDUFB7, NDUFS4, NDUFB10, NDUFV1	HSPC Multi	up	7877	21	148	14.1892	KEGG_2021_Human.gmt
DIABETIC CARDIOMYOPATHY	0.0110636	0.153911	1.49031	NDUFA3, CYBA, COX6B1, ATP5F1E, NDUFA11, COX6C, NDUFA1, ATP5PO, NDUFA4, UQCRB, NDUFA13, NDUFC1, NDUFA2, UQCR11, ATP5PF, NDUFS5, COX6A1, NDUFC2, ATP5PD, ATP5F1D, COX4I1, NDUFB8, NDUFB11, NDUFS6, NDUFB4, NDUFS8, NDUFB1, PARP1, NDUFB7, COX7C, CTSD, NDUFS4, COX5B, NDUFB10, COX7B, NDUFV1, TGFB1	HSPC Multi	up	7878	37	203	18.2266	KEGG_2021_Human.gmt
CYTOSOLIC DNA-SENSING PATHWAY	0.0491585	0.327155	1.48068	IL18, POLR2L, POLR2K	HSPC Multi	up	7879	3	63	4.7619	KEGG_2021_Human.gmt
NOD-LIKE RECEPTOR SIGNALING PATHWAY	0.0369718	0.300396	1.47719	CYBA, IL18, JUN, TXNIP, PKN2, GBP4, HSP90AA1, CASP8, GABARAPL2, HSP90AB1, SUGT1, RBCK1	HSPC Multi	up	7880	12	181	6.62983	KEGG_2021_Human.gmt
CORONAVIRUS DISEASE	0.0549924	0.327155	1.46191	PLCG2, JUN, FAU	HSPC Multi	up	7881	3	232	1.2931	KEGG_2021_Human.gmt
OSTEOCLAST DIFFERENTIATION	0.0534979	0.327155	1.45236	PLCG2, CYBA, JUN	HSPC Multi	up	7882	3	127	2.3622	KEGG_2021_Human.gmt
THERMOGENESIS	0.0188251	0.202488	1.43762	NDUFA3, COX6B1, ATP5F1E, NDUFA11, COX6C, NDUFA1, ATP5PO, NDUFA4, UQCRB, MGLL, NDUFA13, NDUFC1, ATP5ME, NDUFA2, PRKG2, UQCR11, ATP5PF, NDUFS5, COX6A1, NDUFC2, ATP5PD, ATP5F1D, COX4I1, NDUFB8, NDUFB11, NDUFS6, NDUFB4, NDUFS8, NDUFB1, PRKACB, NDUFB7, NDUFAF2, COX7C, NDUFS4, COX5B, COX20, NDUFAF3, NDUFB10, COX7B, NDUFV1	HSPC Multi	up	7883	40	232	17.2414	KEGG_2021_Human.gmt
EPITHELIAL CELL SIGNALING IN HELICOBACTER PYLORI INFECTION	0.0805158	0.392514	1.41467	PLCG2, JUN, PTPN11	HSPC Multi	up	7884	3	70	4.28571	KEGG_2021_Human.gmt
RNA TRANSPORT	0.0471044	0.327155	1.4104	UPF2, EIF5B, EIF3J, EIF3E, EIF3G, PABPC1, UPF3A, PNN, EIF3H, EIF2S2, SRRM1	HSPC Multi	up	7885	11	186	5.91398	KEGG_2021_Human.gmt
PHOSPHOLIPASE D SIGNALING PATHWAY	0.102123	0.430701	1.37047	PLCG2, AVP, FCER1A, PTPN11	HSPC Multi	up	7886	4	148	2.7027	KEGG_2021_Human.gmt
CARDIAC MUSCLE CONTRACTION	0.0961589	0.416689	1.36703	COX6B1, COX6C, UQCRB, UQCR11, COX6A1, COX4I1, COX7C, TPM1, COX5B, COX7B, COX8A, COX7A2, UQCR10	HSPC Multi	up	7887	13	87	14.9425	KEGG_2021_Human.gmt
MITOPHAGY	0.106893	0.434252	1.35167	JUN, USP15, UBA52, UBB, FIS1, TAX1BP1, GABARAPL2, SQSTM1	HSPC Multi	up	7888	8	68	11.7647	KEGG_2021_Human.gmt
HUNTINGTON DISEASE	0.0565661	0.327155	1.30537	NDUFA3, SOD1, COX6B1, ATP5F1E, NDUFA11, COX6C, NDUFA1, ATP5PO, NDUFA4, UQCRB, POLR2I, TUBA1A, NDUFA13, NDUFC1, NDUFA2, UQCR11, POLR2L, ATP5PF, NDUFS5, COX6A1, NDUFC2, ATP5PD, ATP5F1D, COX4I1, REST, AP2B1, POLR2K, CYCS, NDUFB8, NDUFB11, NDUFS6, NDUFB4, NDUFS8, NDUFB1, NDUFB7, COX7C, CASP8, NDUFS4, COX5B, NDUFB10, COX7B, NDUFV1	HSPC Multi	up	7889	42	306	13.7255	KEGG_2021_Human.gmt
AGE-RAGE SIGNALING PATHWAY IN DIABETIC COMPLICATIONS	0.151961	0.537478	1.29881	PLCG2, JUN	HSPC Multi	up	7890	2	100	2	KEGG_2021_Human.gmt
NEUROTROPHIN SIGNALING PATHWAY	0.140238	0.525894	1.29824	PLCG2, JUN, PTPN11	HSPC Multi	up	7891	3	119	2.52101	KEGG_2021_Human.gmt
B CELL RECEPTOR SIGNALING PATHWAY	0.154301	0.537478	1.29621	PLCG2, JUN	HSPC Multi	up	7892	2	81	2.46914	KEGG_2021_Human.gmt
PRION DISEASE	0.0679078	0.339539	1.29017	NDUFA3, CYBA, SOD1, COX6B1, ATP5F1E, NDUFA11, COX6C, NDUFA1, ATP5PO, NDUFA4, UQCRB, TUBA1A, NDUFA13, NDUFC1, NDUFA2, UQCR11, ATP5PF, NDUFS5, COX6A1, NDUFC2, ATP5PD, ATP5F1D, COX4I1, CYCS, NDUFB8, NDUFB11, NDUFS6, NDUFB4, NDUFS8, NDUFB1, PRKACB, NDUFB7, COX7C, NDUFS4, COX5B, NDUFB10, COX7B, NDUFV1	HSPC Multi	up	7893	38	273	13.9194	KEGG_2021_Human.gmt
INFLAMMATORY BOWEL DISEASE	0.168391	0.556547	1.28842	IL18, JUN, HLA-DPB1, TGFB1, HLA-DRB1	HSPC Multi	up	7894	5	65	7.69231	KEGG_2021_Human.gmt
C-TYPE LECTIN RECEPTOR SIGNALING PATHWAY	0.192647	0.584777	1.25214	PLCG2, JUN, PTPN11	HSPC Multi	up	7895	3	104	2.88462	KEGG_2021_Human.gmt
RHEUMATOID ARTHRITIS	0.194926	0.584777	1.25074	IL18, JUN, HLA-DPB1, ATP6V0A2, ATP6V0E1, TGFB1, HLA-DRB1	HSPC Multi	up	7896	7	93	7.52688	KEGG_2021_Human.gmt
PARKINSON DISEASE	0.122203	0.48632	1.22775	NDUFA3, COX6B1, ATP5F1E, NDUFA11, COX6C, NDUFA1, ATP5PO, NDUFA4, UQCRB, TUBA1A, NDUFA13, NDUFC1, NDUFA2, UQCR11, UBA52, ATP5PF, NDUFS5, UBB, COX6A1, NDUFC2, ATP5PD, ATP5F1D, COX4I1, CYCS, NDUFB8, NDUFB11, NDUFS6, NDUFB4, NDUFS8, NDUFB1, PRKACB, NDUFB7, COX7C, NDUFS4, COX5B, NDUFB10, COX7B, NDUFV1	HSPC Multi	up	7897	38	249	15.261	KEGG_2021_Human.gmt
VEGF SIGNALING PATHWAY	0.252296	0.63893	1.20149	PLCG2	HSPC Multi	up	7898	1	59	1.69492	KEGG_2021_Human.gmt
NATURAL KILLER CELL MEDIATED CYTOTOXICITY	0.249352	0.63893	1.19905	PLCG2, HLA-E, PTPN11	HSPC Multi	up	7899	3	131	2.29008	KEGG_2021_Human.gmt
IL-17 SIGNALING PATHWAY	0.24957	0.63893	1.19884	JUN, HSP90AA1, CASP8, HSP90AB1	HSPC Multi	up	7900	4	94	4.25532	KEGG_2021_Human.gmt
VASOPRESSIN-REGULATED WATER REABSORPTION	0.283437	0.669251	1.17601	AVP	HSPC Multi	up	7901	1	44	2.27273	KEGG_2021_Human.gmt
NON-SMALL CELL LUNG CANCER	0.275688	0.669251	1.1748	PLCG2	HSPC Multi	up	7902	1	72	1.38889	KEGG_2021_Human.gmt
RENAL CELL CARCINOMA	0.2829	0.669251	1.16217	JUN, ELOB, PTPN11, MAP2K2, TGFB1	HSPC Multi	up	7903	5	69	7.24638	KEGG_2021_Human.gmt
CHEMICAL CARCINOGENESIS	0.274409	0.669251	1.15379	JUN, GSTP1, GSTK1, HSP90AA1, PRKACB, MAP2K2, MGST1, HSP90AB1	HSPC Multi	up	7904	8	239	3.34728	KEGG_2021_Human.gmt
FC EPSILON RI SIGNALING PATHWAY	0.29957	0.677956	1.15313	PLCG2, FCER1A	HSPC Multi	up	7905	2	68	2.94118	KEGG_2021_Human.gmt
GLIOMA	0.309426	0.677956	1.14569	PLCG2	HSPC Multi	up	7906	1	75	1.33333	KEGG_2021_Human.gmt
PEROXISOME	0.327001	0.680342	1.13582	SOD1, PRDX5, GSTK1	HSPC Multi	up	7907	3	82	3.65854	KEGG_2021_Human.gmt
ANTIGEN PROCESSING AND PRESENTATION	0.306272	0.677956	1.12594	HLA-E, PSME1, PSME2, HLA-DPB1, TAPBP, HSP90AA1, HSP90AB1, HLA-DRB1, CD74	HSPC Multi	up	7908	9	78	11.5385	KEGG_2021_Human.gmt
COLORECTAL CANCER	0.331449	0.680342	1.11687	JUN, EREG, AREG, CYCS, MAP2K2, TGFB1	HSPC Multi	up	7909	6	86	6.97674	KEGG_2021_Human.gmt
HIF-1 SIGNALING PATHWAY	0.337268	0.6821	1.11143	PLCG2, ELOB	HSPC Multi	up	7910	2	109	1.83486	KEGG_2021_Human.gmt
ALZHEIMER DISEASE	0.285699	0.669251	1.10548	NDUFA3, COX6B1, ATP5F1E, NDUFA11, COX6C, NDUFA1, ATP5PO, NDUFA4, UQCRB, TUBA1A, NDUFA13, NDUFC1, NDUFA2, UQCR11, ATP5PF, NDUFS5, COX6A1, NDUFC2, ATP5PD, ATP5F1D, COX4I1, CYCS, NDUFB8, NDUFB11, NDUFS6, NDUFB4, NDUFS8, NDUFB1, NDUFB7, COX7C, MAP2K2, CASP8, NDUFS4, COX5B, NDUFB10, COX7B, NDUFV1	HSPC Multi	up	7911	37	369	10.0271	KEGG_2021_Human.gmt
PHOSPHATIDYLINOSITOL SIGNALING SYSTEM	0.351601	0.699614	1.10316	PLCG2	HSPC Multi	up	7912	1	97	1.03093	KEGG_2021_Human.gmt
LIPID AND ATHEROSCLEROSIS	0.339301	0.6821	1.10226	CYBA, IL18, JUN	HSPC Multi	up	7913	3	215	1.39535	KEGG_2021_Human.gmt
AXON GUIDANCE	0.365921	0.703671	1.08947	PLCG2, PTPN11	HSPC Multi	up	7914	2	182	1.0989	KEGG_2021_Human.gmt
PATHWAYS OF NEURODEGENERATION	0.318701	0.680342	1.08533	NDUFA3, SOD1, COX6B1, ATP5F1E, NDUFA11, COX6C, NDUFA1, ATP5PO, NDUFA4, UQCRB, TUBA1A, NDUFA13, NDUFC1, NDUFA2, UQCR11, UBA52, ATP5PF, NDUFS5, UBB, COX6A1, NDUFC2, ATP5PD, ATP5F1D, COX4I1, CYCS, NDUFB8, NDUFB11, NDUFS6, NDUFB4, NDUFS8, NDUFB1, NDUFB7, COX7C, MAP2K2, CASP8, NDUFS4, COX5B, NDUFB10, COX7B, NDUFV1, GABARAPL2, CHMP2B, PSMA7, NDUFB6, SQSTM1, COX8A, ATP5MC2	HSPC Multi	up	7915	47	475	9.89474	KEGG_2021_Human.gmt
TOLL-LIKE RECEPTOR SIGNALING PATHWAY	0.392826	0.705762	1.07992	JUN, MAP2K2, CASP8	HSPC Multi	up	7916	3	104	2.88462	KEGG_2021_Human.gmt
KAPOSI SARCOMA-ASSOCIATED HERPESVIRUS INFECTION	0.369331	0.703671	1.07536	PLCG2, JUN, HLA-E, UBA52, UBB, CYCS, MAP2K2, CASP8	HSPC Multi	up	7917	8	193	4.14508	KEGG_2021_Human.gmt
GROWTH HORMONE SYNTHESIS, SECRETION AND ACTION	0.392755	0.705762	1.06649	PLCG2	HSPC Multi	up	7918	1	119	0.840336	KEGG_2021_Human.gmt
NF-KAPPA B SIGNALING PATHWAY	0.403185	0.705762	1.06127	PLCG2	HSPC Multi	up	7919	1	104	0.961538	KEGG_2021_Human.gmt
LEISHMANIASIS	0.402894	0.705762	1.05928	CYBA, JUN	HSPC Multi	up	7920	2	77	2.5974	KEGG_2021_Human.gmt
HUMAN IMMUNODEFICIENCY VIRUS 1 INFECTION	0.401204	0.705762	1.05377	PLCG2, JUN, HLA-E, ELOB, BST2, TAPBP, CYCS, MAP2K2, CASP8	HSPC Multi	up	7921	9	212	4.24528	KEGG_2021_Human.gmt
MEASLES	0.409503	0.706664	1.05196	JUN, EIF3H, RACK1, CYCS, CASP8	HSPC Multi	up	7922	5	139	3.59712	KEGG_2021_Human.gmt
TH17 CELL DIFFERENTIATION	0.421081	0.714006	1.04827	JUN, HLA-DPB1, HSP90AA1, TGFB1, HSP90AB1, HLA-DRB1	HSPC Multi	up	7923	6	107	5.60748	KEGG_2021_Human.gmt
PROSTATE CANCER	0.429341	0.721737	1.04366	GSTP1, HSP90AA1, MAP2K2, HSP90AB1	HSPC Multi	up	7924	4	97	4.12371	KEGG_2021_Human.gmt
INFLAMMATORY MEDIATOR REGULATION OF TRP CHANNELS	0.435861	0.726435	1.03828	PLCG2	HSPC Multi	up	7925	1	98	1.02041	KEGG_2021_Human.gmt
ESTROGEN SIGNALING PATHWAY	0.444106	0.728873	1.0271	JUN, HSP90AA1, PRKACB, CTSD, MAP2K2, HSP90AB1	HSPC Multi	up	7926	6	137	4.37956	KEGG_2021_Human.gmt
PD-L1 EXPRESSION AND PD-1 CHECKPOINT PATHWAY IN CANCER	0.444799	0.728873	1.02479	JUN, PTPN11, MAP2K2	HSPC Multi	up	7927	3	89	3.37079	KEGG_2021_Human.gmt
VASCULAR SMOOTH MUSCLE CONTRACTION	0.470492	0.735539	1.00419	AVP, GUCY1A1, MYL6, PRKACB, MAP2K2, MYL6B	HSPC Multi	up	7928	6	133	4.51128	KEGG_2021_Human.gmt
PATHWAYS IN CANCER	0.490741	0.747613	0.998892	PLCG2, JUN, GSTP1, RALBP1, ELOB, CKS2, HSP90AA1, CYCS, PRKACB, MAP2K2, CASP8, MGST1, TPR, KIT, TGFB1, HSP90AB1, RASSF1, CSF3R	HSPC Multi	up	7929	18	531	3.38983	KEGG_2021_Human.gmt
RNA POLYMERASE	0.496457	0.750334	0.986056	POLR2I, POLR2L, POLR2K	HSPC Multi	up	7930	3	31	9.67742	KEGG_2021_Human.gmt
DRUG METABOLISM	0.504071	0.750334	0.984184	GSTP1, GSTK1, MGST1	HSPC Multi	up	7931	3	108	2.77778	KEGG_2021_Human.gmt
EPSTEIN-BARR VIRUS INFECTION	0.52722	0.76154	0.97233	PLCG2, JUN, HLA-E	HSPC Multi	up	7932	3	202	1.48515	KEGG_2021_Human.gmt
FERROPTOSIS	0.522498	0.76154	0.966915	GPX4, FTL, SLC40A1, SAT1	HSPC Multi	up	7933	4	41	9.7561	KEGG_2021_Human.gmt
AMYOTROPHIC LATERAL SCLEROSIS	0.565099	0.787102	0.963142	NDUFA3, SOD1, COX6B1, ATP5F1E, NDUFA11, COX6C, NDUFA1, ATP5PO, NDUFA4, UQCRB, TUBA1A, NDUFA13, NDUFC1, NDUFA2, UQCR11, ATP5PF, NDUFS5, COX6A1, NDUFC2, ATP5PD, ATP5F1D, COX4I1, CYCS, NDUFB8, NDUFB11, NDUFS6, NDUFB4, NDUFS8, NDUFB1, NDUFB7, COX7C, NDUFS4, TPR, COX5B, NDUFB10, COX7B, NDUFV1, GABARAPL2, CHMP2B, PSMA7, NDUFB6, SQSTM1, COX8A, ATP5MC2	HSPC Multi	up	7934	44	364	12.0879	KEGG_2021_Human.gmt
NEUTROPHIL EXTRACELLULAR TRAP FORMATION	0.552639	0.787102	0.947069	PLCG2, CYBA	HSPC Multi	up	7935	2	189	1.0582	KEGG_2021_Human.gmt
CHEMOKINE SIGNALING PATHWAY	0.558236	0.787102	0.942385	PLCG2	HSPC Multi	up	7936	1	192	0.520833	KEGG_2021_Human.gmt
CALCIUM SIGNALING PATHWAY	0.56122	0.787102	0.941737	PLCG2	HSPC Multi	up	7937	1	240	0.416667	KEGG_2021_Human.gmt
RAS SIGNALING PATHWAY	0.593539	0.800057	0.919602	PLCG2, RALBP1, PTPN11, PRKACB, MAP2K2, KIT, RASSF1	HSPC Multi	up	7938	7	232	3.01724	KEGG_2021_Human.gmt
GAP JUNCTION	0.591802	0.800057	0.915533	GUCY1A1, TUBA1A, PRKG2, PRKACB, MAP2K2	HSPC Multi	up	7939	5	88	5.68182	KEGG_2021_Human.gmt
NUCLEOTIDE EXCISION REPAIR	0.594914	0.800057	0.909675	XPA, RFC1, POLE3	HSPC Multi	up	7940	3	47	6.38298	KEGG_2021_Human.gmt
FC GAMMA R-MEDIATED PHAGOCYTOSIS	0.630199	0.824796	0.889807	PLCG2	HSPC Multi	up	7941	1	97	1.03093	KEGG_2021_Human.gmt
RENIN SECRETION	0.630229	0.824796	0.884104	GUCY1A1, PRKG2, PRKACB	HSPC Multi	up	7942	3	69	4.34783	KEGG_2021_Human.gmt
SHIGELLOSIS	0.674685	0.837984	0.87782	PLCG2, IL18, JUN, CAST, FNBP1, UBA52, TLN1, UBB	HSPC Multi	up	7943	8	246	3.25203	KEGG_2021_Human.gmt
RNA DEGRADATION	0.659814	0.835953	0.869739	PABPC1, CNOT1, LSM3, DHX36, C1D, CNOT4, BTG2, LSM7, HSPD1, LSM5, TTC37, LSM8, PABPC4	HSPC Multi	up	7944	13	79	16.4557	KEGG_2021_Human.gmt
RIBOSOME BIOGENESIS IN EUKARYOTES	0.667801	0.835953	0.865484	SBDS, MPHOSPH10, WDR43, GNL3, NHP2, NOP56	HSPC Multi	up	7945	6	108	5.55556	KEGG_2021_Human.gmt
BREAST CANCER	0.653706	0.835953	0.865378	JUN, MAP2K2, KIT	HSPC Multi	up	7946	3	147	2.04082	KEGG_2021_Human.gmt
TH1 AND TH2 CELL DIFFERENTIATION	0.667225	0.835953	0.858209	JUN	HSPC Multi	up	7947	1	92	1.08696	KEGG_2021_Human.gmt
LEGIONELLOSIS	0.667104	0.835953	0.851273	IL18, CYCS, CASP8	HSPC Multi	up	7948	3	57	5.26316	KEGG_2021_Human.gmt
MICRORNAS IN CANCER	0.707001	0.865192	0.840944	PLCG2, SOX4, RDX, MAP2K2, TPM1, RASSF1	HSPC Multi	up	7949	6	310	1.93548	KEGG_2021_Human.gmt
GNRH SIGNALING PATHWAY	0.703257	0.865192	0.826365	JUN, PRKACB, MAP2K2	HSPC Multi	up	7950	3	93	3.22581	KEGG_2021_Human.gmt
RELAXIN SIGNALING PATHWAY	0.709901	0.865192	0.824396	JUN, PRKACB, MAP2K2, TGFB1	HSPC Multi	up	7951	4	129	3.10078	KEGG_2021_Human.gmt
HEPATOCELLULAR CARCINOMA	0.736017	0.871649	0.819311	PLCG2, GSTP1, BRD7	HSPC Multi	up	7952	3	168	1.78571	KEGG_2021_Human.gmt
MAPK SIGNALING PATHWAY	0.74163	0.871649	0.817951	JUN, EREG, AREG, PRKACB, MAP2K2, KIT, TGFB1	HSPC Multi	up	7953	7	294	2.38095	KEGG_2021_Human.gmt
GLUTATHIONE METABOLISM	0.730208	0.871649	0.80443	GPX4, GSTP1, GSTK1	HSPC Multi	up	7954	3	57	5.26316	KEGG_2021_Human.gmt
T CELL RECEPTOR SIGNALING PATHWAY	0.743647	0.871649	0.798268	JUN	HSPC Multi	up	7955	1	104	0.961538	KEGG_2021_Human.gmt
PERTUSSIS	0.752579	0.871649	0.788874	JUN	HSPC Multi	up	7956	1	76	1.31579	KEGG_2021_Human.gmt
TNF SIGNALING PATHWAY	0.752865	0.871649	0.788747	JUN	HSPC Multi	up	7957	1	112	0.892857	KEGG_2021_Human.gmt
PROGESTERONE-MEDIATED OOCYTE MATURATION	0.755429	0.871649	0.777314	ANAPC11, HSP90AA1, PRKACB, HSP90AB1	HSPC Multi	up	7958	4	100	4	KEGG_2021_Human.gmt
PURINE METABOLISM	0.796696	0.887748	0.754921	GUCY1A1, APRT	HSPC Multi	up	7959	2	129	1.55039	KEGG_2021_Human.gmt
INTESTINAL IMMUNE NETWORK FOR IGA PRODUCTION	0.785746	0.887748	0.751675	HLA-DPB1, TGFB1, HLA-DRB1, ITGA4	HSPC Multi	up	7960	4	48	8.33333	KEGG_2021_Human.gmt
ALLOGRAFT REJECTION	0.790118	0.887748	0.748862	HLA-E, HLA-DPB1, HLA-DRB1	HSPC Multi	up	7961	3	38	7.89474	KEGG_2021_Human.gmt
AUTOIMMUNE THYROID DISEASE	0.790118	0.887748	0.748862	HLA-E, HLA-DPB1, HLA-DRB1	HSPC Multi	up	7962	3	53	5.66038	KEGG_2021_Human.gmt
GRAFT-VERSUS-HOST DISEASE	0.796222	0.887748	0.748419	HLA-E, HLA-DPB1, HLA-DRB1	HSPC Multi	up	7963	3	42	7.14286	KEGG_2021_Human.gmt
HEPATITIS B	0.831952	0.90881	0.741074	JUN, CYCS, MAP2K2, CASP8, TGFB1	HSPC Multi	up	7964	5	162	3.08642	KEGG_2021_Human.gmt
P53 SIGNALING PATHWAY	0.828815	0.90881	0.718592	CD82, CYCS, CASP8	HSPC Multi	up	7965	3	73	4.10959	KEGG_2021_Human.gmt
UBIQUITIN MEDIATED PROTEOLYSIS	0.867166	0.929107	0.715414	ELOB, ANAPC11, UBA52, UBB	HSPC Multi	up	7966	4	140	2.85714	KEGG_2021_Human.gmt
HEMATOPOIETIC CELL LINEAGE	0.842383	0.912582	0.713565	HLA-DPB1, KIT, CSF3R, HLA-DRB1, ITGA4	HSPC Multi	up	7967	5	99	5.05051	KEGG_2021_Human.gmt
TYPE I DIABETES MELLITUS	0.834241	0.90881	0.713409	HLA-E, HLA-DPB1, HLA-DRB1, HSPD1, HLA-DPA1, HLA-A, HLA-DRB5	HSPC Multi	up	7968	7	43	16.2791	KEGG_2021_Human.gmt
TUBERCULOSIS	0.916913	0.97687	0.669646	IL18, EEA1, HLA-DPB1, CYCS, CTSD, CASP8, ATP6V0A2, TGFB1, HLA-DRB1, CD74	HSPC Multi	up	7969	10	180	5.55556	KEGG_2021_Human.gmt
NECROPTOSIS	0.941506	0.97687	0.630276	FTL, HSP90AA1, PARP1, CASP8, HSP90AB1, CHMP2B, RBCK1, SQSTM1	HSPC Multi	up	7970	8	159	5.03145	KEGG_2021_Human.gmt
SMALL CELL LUNG CANCER	0.922023	0.97687	0.610227	CKS2, CYCS	HSPC Multi	up	7971	2	92	2.17391	KEGG_2021_Human.gmt
CELL ADHESION MOLECULES	0.942919	0.97687	0.604176	HLA-E, ICAM3, HLA-DPB1, HLA-DRB1, ITGA4, PTPRC	HSPC Multi	up	7972	6	148	4.05405	KEGG_2021_Human.gmt
LONGEVITY REGULATING PATHWAY	0.946813	0.97687	0.585543	SOD1	HSPC Multi	up	7973	1	102	0.980392	KEGG_2021_Human.gmt
LYSINE DEGRADATION	0.935784	0.97687	0.582139	KMT2E, NSD3, HADHA, EHMT1, KMT2A	HSPC Multi	up	7974	5	63	7.93651	KEGG_2021_Human.gmt
TOXOPLASMOSIS	0.969068	0.99457	0.553848	HLA-DPB1, CYCS, CASP8, TGFB1, HLA-DRB1	HSPC Multi	up	7975	5	112	4.46429	KEGG_2021_Human.gmt
AUTOPHAGY	0.981537	0.996598	0.535673	PRKACB, CTSD, MAP2K2, GABARAPL2, VAMP8, SQSTM1, RB1CC1, EIF2AK4	HSPC Multi	up	7976	8	137	5.83942	KEGG_2021_Human.gmt
STAPHYLOCOCCUS AUREUS INFECTION	0.979955	0.996598	0.490917	HLA-DPB1, HLA-DRB1, HLA-DPA1, HLA-DRB5	HSPC Multi	up	7977	4	95	4.21053	KEGG_2021_Human.gmt
FOXO SIGNALING PATHWAY	0.992225	0.996598	0.474068	MAP2K2, GABARAPL2, TGFB1, S1PR4, SGK3, STK4	HSPC Multi	up	7978	6	131	4.58015	KEGG_2021_Human.gmt
SIGNALING PATHWAYS REGULATING PLURIPOTENCY OF STEM CELLS	0.996598	0.996598	0.410683	REST, MAP2K2	HSPC Multi	up	7979	2	143	1.3986	KEGG_2021_Human.gmt
SYSTEMIC LUPUS ERYTHEMATOSUS	0.992829	0.996598	-0.469006	HLA-DRA, SNRPD3, HLA-DQB1, SNRPB, ACTN4	HSPC Multi	down	7980	5	135	3.7037	KEGG_2021_Human.gmt
PROLACTIN SIGNALING PATHWAY	0.930277	0.97687	-0.619118	PIK3R1, STAT1, CCND2, SOCS2, MAPK14	HSPC Multi	down	7981	5	70	7.14286	KEGG_2021_Human.gmt
CUSHING SYNDROME	0.859277	0.925741	-0.713923	CDK4, GNAI3, ITPR2, CTNNB1, BRAF	HSPC Multi	down	7982	5	155	3.22581	KEGG_2021_Human.gmt
CHRONIC MYELOID LEUKEMIA	0.812567	0.900287	-0.762105	CDK4, PIK3R1, BAX, CTBP2, BRAF, HDAC1, RUNX1, HDAC2	HSPC Multi	down	7983	8	76	10.5263	KEGG_2021_Human.gmt
PANCREATIC CANCER	0.768654	0.881691	-0.792766	CDK4, PIK3R1, RAC1, BAX, STAT1, BRAF	HSPC Multi	down	7984	6	76	7.89474	KEGG_2021_Human.gmt
PROTEIN EXPORT	0.733288	0.871649	-0.807599	SEC61B, SEC63, SEC61G, SRP9, SPCS3, SEC11A, SPCS2	HSPC Multi	down	7985	7	23	30.4348	KEGG_2021_Human.gmt
ENDOCRINE AND OTHER FACTOR-REGULATED CALCIUM REABSORPTION	0.668762	0.835953	-0.851008	PRKCB, RAB11A, CLTA, ATP2B1, AP2S1	HSPC Multi	down	7986	5	53	9.43396	KEGG_2021_Human.gmt
CIRCADIAN ENTRAINMENT	0.628061	0.824796	-0.877343	GNB1, PRKCB, CALM3	HSPC Multi	down	7987	3	97	3.09278	KEGG_2021_Human.gmt
HERPES SIMPLEX VIRUS 1 INFECTION	0.723728	0.871649	-0.881766	PPP1CA, TNFRSF1A, SRSF9, SRSF4, PPP1CC, HLA-B, HLA-DRA, SYK, PIK3R1, SRSF2, PDIA3, SRSF3, ALYREF	HSPC Multi	down	7988	13	498	2.61044	KEGG_2021_Human.gmt
JAK-STAT SIGNALING PATHWAY	0.621564	0.824796	-0.8891	PIM1, FHL1, PIK3R1	HSPC Multi	down	7989	3	162	1.85185	KEGG_2021_Human.gmt
SPLICEOSOME	0.665951	0.835953	-0.918475	HNRNPA1, SNRPA, FUS, SRSF9, PCBP1, SRSF4, HNRNPC, DDX5, HNRNPA3, SRSF2, SRSF3, SNRPA1, SF3B6, SNRPD3, ALYREF, HNRNPK, TCERG1, LSM4, LSM2, SNRPB2	HSPC Multi	down	7990	20	150	13.3333	KEGG_2021_Human.gmt
HUMAN T-CELL LEUKEMIA VIRUS 1 INFECTION	0.594203	0.800057	-0.935146	RANBP1, SLC25A5, TNFRSF1A, HLA-B, CDK4, HLA-DRA, SLC25A6, PIK3R1, CDC26, EGR1, VDAC3, PPP3CA, BAX, RAN, XPO1, ANAPC5	HSPC Multi	down	7991	16	219	7.30594	KEGG_2021_Human.gmt
CAMP SIGNALING PATHWAY	0.555005	0.787102	-0.940307	PPP1CA, RHOA, CALM3, PPP1CC, PIK3R1, GNAI3, RAC1, CALM1, ATP2B1, BRAF, PPP1CB	HSPC Multi	down	7992	11	216	5.09259	KEGG_2021_Human.gmt
TRANSCRIPTIONAL MISREGULATION IN CANCER	0.575933	0.796503	-0.941838	FUS, DDX5, JUP, EWSR1, HOXA9, MLLT3, BAX, MEF2C, HHEX, BMP2K, HDAC1, REL, RUNX1, CCND2, HDAC2	HSPC Multi	down	7993	15	192	7.8125	KEGG_2021_Human.gmt
SALIVARY SECRETION	0.524613	0.76154	-0.947866	VAMP2, LYZ, PRKCB, CALM3	HSPC Multi	down	7994	4	93	4.30108	KEGG_2021_Human.gmt
VIBRIO CHOLERAE INFECTION	0.514891	0.760634	-0.955925	ACTB, ACTG1, ARF1, ATP6V0B	HSPC Multi	down	7995	4	50	8	KEGG_2021_Human.gmt
SYNAPTIC VESICLE CYCLE	0.50062	0.750334	-0.962275	VAMP2, ATP6V0B, CLTA	HSPC Multi	down	7996	3	78	3.84615	KEGG_2021_Human.gmt
ACUTE MYELOID LEUKEMIA	0.486101	0.746376	-0.975279	PIM1, JUP, PIK3R1	HSPC Multi	down	7997	3	67	4.47761	KEGG_2021_Human.gmt
CHOLINE METABOLISM IN CANCER	0.482771	0.746376	-0.97555	LYPLA1, PRKCB, DGKZ, PIK3R1, RAC1	HSPC Multi	down	7998	5	98	5.10204	KEGG_2021_Human.gmt
WNT SIGNALING PATHWAY	0.470542	0.735539	-0.97912	PRKCB, RHOA, TBL1XR1, CSNK2B, RBX1, RAC1, PPP3CA, CTNNB1, CTBP2, CSNK1A1	HSPC Multi	down	7999	10	166	6.0241	KEGG_2021_Human.gmt
LYSOSOME	0.464966	0.735539	-0.982654	LAPTM4B, GNPTAB, ATP6V0B, CLTA, LAMP1	HSPC Multi	down	8000	5	128	3.90625	KEGG_2021_Human.gmt
THYROID HORMONE SYNTHESIS	0.471499	0.735539	-0.984225	PRKCB, ITPR2	HSPC Multi	down	8001	2	75	2.66667	KEGG_2021_Human.gmt
AMPHETAMINE ADDICTION	0.456567	0.735539	-0.997628	PRKCB, PPP1CA, CALM3, PPP1CC	HSPC Multi	down	8002	4	69	5.7971	KEGG_2021_Human.gmt
GABAERGIC SYNAPSE	0.456437	0.735539	-1.00077	GNB1, PRKCB, GNAI3	HSPC Multi	down	8003	3	89	3.37079	KEGG_2021_Human.gmt
PYRUVATE METABOLISM	0.418338	0.714006	-1.02606	ALDH2, PKM, MDH2	HSPC Multi	down	8004	3	47	6.38298	KEGG_2021_Human.gmt
PROTEIN PROCESSING IN ENDOPLASMIC RETICULUM	0.372022	0.703671	-1.03352	DDOST, SSR1, VCP, XBP1, LMAN2, SSR3, P4HB, UBE2D3, RBX1, PDIA3, TRAM1, SEC61B, DNAJC3, BAX, PDIA6, DNAJA2, STT3B, BCAP31, SEC63	HSPC Multi	down	8005	19	171	11.1111	KEGG_2021_Human.gmt
LONG-TERM DEPRESSION	0.405361	0.705762	-1.03629	PPP2CA, PRKCB, PPP2R1A, GNAI3, LYN, ITPR2	HSPC Multi	down	8006	6	60	10	KEGG_2021_Human.gmt
THYROID HORMONE SIGNALING PATHWAY	0.375291	0.703671	-1.0402	ACTB, ACTG1, PRKCB	HSPC Multi	down	8007	3	121	2.47934	KEGG_2021_Human.gmt
THYROID CANCER	0.386501	0.705762	-1.05569	TFG, CTNNB1, BAX, BRAF	HSPC Multi	down	8008	4	37	10.8108	KEGG_2021_Human.gmt
MELANOGENESIS	0.379881	0.705493	-1.05714	PRKCB, CALM3, GNAI3, CTNNB1, CALM1	HSPC Multi	down	8009	5	101	4.9505	KEGG_2021_Human.gmt
PARATHYROID HORMONE SYNTHESIS, SECRETION AND ACTION	0.365879	0.703671	-1.06762	PRKCB, RHOA, GNAI3, EGR1, ITPR2, MEF2C, BRAF	HSPC Multi	down	8010	7	106	6.60377	KEGG_2021_Human.gmt
PI3K-AKT SIGNALING PATHWAY	0.316574	0.680342	-1.06846	PPP2CA, GNB1, PPP2R5C, YWHAB, PPP2R1A, CDK4, SYK, PIK3R1, YWHAQ, YWHAG, RAC1	HSPC Multi	down	8011	11	354	3.10734	KEGG_2021_Human.gmt
PROTEASOME	0.321951	0.680342	-1.07321	PSMD11, PSMD13, PSMB4, PSMB5, PSMC6, PSMA2, PSMD6, PSMA1, PSMA3, PSMB1	HSPC Multi	down	8012	10	46	21.7391	KEGG_2021_Human.gmt
CENTRAL CARBON METABOLISM IN CANCER	0.362402	0.703671	-1.07413	IDH2, PKM, PIK3R1	HSPC Multi	down	8013	3	70	4.28571	KEGG_2021_Human.gmt
CHAGAS DISEASE	0.329923	0.680342	-1.08339	PPP2CA, TNFRSF1A, PPP2R1A, GNA15, PIK3R1, GNAI3	HSPC Multi	down	8014	6	102	5.88235	KEGG_2021_Human.gmt
LEUKOCYTE TRANSENDOTHELIAL MIGRATION	0.288293	0.669251	-1.09418	ACTB, CD99, ACTG1, PRKCB, RHOA	HSPC Multi	down	8015	5	114	4.38596	KEGG_2021_Human.gmt
APOPTOSIS	0.294996	0.676755	-1.09805	ACTB, ACTG1, TNFRSF1A, TUBA1B	HSPC Multi	down	8016	4	142	2.8169	KEGG_2021_Human.gmt
YERSINIA INFECTION	0.244635	0.63893	-1.12963	ACTB, ACTG1, ARF6, RHOA, GIT2, ACTR3, PIK3R1, WIPF1, RAC1	HSPC Multi	down	8017	9	137	6.56934	KEGG_2021_Human.gmt
ENDOMETRIAL CANCER	0.304213	0.677956	-1.13046	PIK3R1, CTNNA1, CTNNB1, BAX, BRAF	HSPC Multi	down	8018	5	58	8.62069	KEGG_2021_Human.gmt
HEPATITIS C	0.221117	0.61529	-1.14664	PPP2CA, TNFRSF1A, YWHAB, PPP2R1A, CDK4, PIK3R1, YWHAQ, YWHAG, CTNNB1, BAX	HSPC Multi	down	8019	10	157	6.36943	KEGG_2021_Human.gmt
HUMAN PAPILLOMAVIRUS INFECTION	0.201738	0.587148	-1.152	PPP2CA, PPP2R5C, TNFRSF1A, PKM, HLA-B, PPP2R1A, ATP6V0B, CDK4, PIK3R1, CTNNB1, BAX, CSNK1A1, BCAP31	HSPC Multi	down	8020	13	331	3.92749	KEGG_2021_Human.gmt
FLUID SHEAR STRESS AND ATHEROSCLEROSIS	0.21149	0.606477	-1.1568	ACTB, ACTG1, SUMO1, TNFRSF1A, RHOA, CALM3	HSPC Multi	down	8021	6	139	4.31655	KEGG_2021_Human.gmt
APELIN SIGNALING PATHWAY	0.24884	0.63893	-1.15807	GNB1, CALM3, GNAI3, EGR1, ITPR2, MEF2C, CALM1	HSPC Multi	down	8022	7	137	5.10949	KEGG_2021_Human.gmt
PLATELET ACTIVATION	0.200758	0.587148	-1.16599	ACTB, ACTG1, PPP1CA, RHOA, PPP1CC, FERMT3, SYK, SNAP23, PIK3R1, BTK, GNAI3, LYN, ITPR2	HSPC Multi	down	8023	13	124	10.4839	KEGG_2021_Human.gmt
CYSTEINE AND METHIONINE METABOLISM	0.266623	0.666558	-1.16702	MPST, BCAT1, SMS, MDH2	HSPC Multi	down	8024	4	50	8	KEGG_2021_Human.gmt
SALMONELLA INFECTION	0.155113	0.537478	-1.16811	ACTB, ACTG1, TUBB, ARF6, TNFRSF1A, PFN1, RHOA, TUBA1B, ARF1, ACTR3, RAC1, BRK1, DYNLT1, ARPC4, CTNNB1, BAX, ARPC2, PKN1, NCKAP1L, RAB7A	HSPC Multi	down	8025	20	249	8.03213	KEGG_2021_Human.gmt
PHAGOSOME	0.186959	0.578683	-1.16954	ACTB, ACTG1, TUBB, TUBA1B, HLA-B, ATP6V0B, HLA-DRA, CORO1A, SEC22B, LAMP1, RAC1	HSPC Multi	down	8026	11	152	7.23684	KEGG_2021_Human.gmt
PROTEOGLYCANS IN CANCER	0.177297	0.572988	-1.18506	ACTB, ACTG1, PRKCB, PPP1CA, RHOA, PPP1CC, DDX5	HSPC Multi	down	8027	7	205	3.41463	KEGG_2021_Human.gmt
CELL CYCLE	0.18395	0.578551	-1.20618	YWHAB, CDK4, YWHAQ, RBX1, CDC26, YWHAG, ANAPC5, RAD21, HDAC1, PRKDC, CCND2, HDAC2, BUB3, SKP1, EP300	HSPC Multi	down	8028	15	124	12.0968	KEGG_2021_Human.gmt
SEROTONERGIC SYNAPSE	0.225347	0.61529	-1.20741	GNB1, PRKCB, GNAI3, ITPR2, BRAF, APP	HSPC Multi	down	8029	6	113	5.30973	KEGG_2021_Human.gmt
ALDOSTERONE SYNTHESIS AND SECRETION	0.227184	0.61529	-1.20744	PRKCB, CALM3, ITPR2, CALM1, ATP2B1	HSPC Multi	down	8030	5	98	5.10204	KEGG_2021_Human.gmt
GASTRIC CANCER	0.222369	0.61529	-1.21063	JUP, PIK3R1, CTNNA1, CTNNB1, BAX, CSNK1A1, BRAF	HSPC Multi	down	8031	7	149	4.69799	KEGG_2021_Human.gmt
MRNA SURVEILLANCE PATHWAY	0.139298	0.525894	-1.23699	DAZAP1, PPP2CA, FUS, CPSF6, PPP2R5C, PPP1CA, PPP1CC, PPP2R1A	HSPC Multi	down	8032	8	98	8.16327	KEGG_2021_Human.gmt
MTOR SIGNALING PATHWAY	0.153908	0.537478	-1.25686	PRKCB, SLC3A2, TNFRSF1A, RHOA, PIK3R1	HSPC Multi	down	8033	5	154	3.24675	KEGG_2021_Human.gmt
GLYCOLYSIS / GLUCONEOGENESIS	0.179242	0.572988	-1.26676	PGK1, ALDH2, PKM	HSPC Multi	down	8034	3	67	4.47761	KEGG_2021_Human.gmt
VIRAL MYOCARDITIS	0.159865	0.537478	-1.26916	ACTB, ACTG1, HLA-B, HLA-DRA	HSPC Multi	down	8035	4	60	6.66667	KEGG_2021_Human.gmt
TIGHT JUNCTION	0.10381	0.430701	-1.27342	ACTB, ACTG1, PPP2CA, RHOA, TUBA1B, PPP2R1A, CDK4, ACTR3	HSPC Multi	down	8036	8	169	4.73373	KEGG_2021_Human.gmt
VIRAL CARCINOGENESIS	0.0929319	0.411857	-1.27427	RANBP1, RHOA, YWHAB, PKM, HLA-B, CDK4, SYK, PIK3R1, YWHAQ, YWHAG, RAC1, LYN, VDAC3, BAX, SND1, HNRNPK	HSPC Multi	down	8037	16	203	7.88177	KEGG_2021_Human.gmt
AMOEBIASIS	0.158409	0.537478	-1.28988	PRKCB, GNA15, PIK3R1, HSPB1, PRDX1, RAB7A	HSPC Multi	down	8038	6	102	5.88235	KEGG_2021_Human.gmt
GLUCAGON SIGNALING PATHWAY	0.137141	0.525894	-1.2905	CALM3, PKM, PRMT1, PYGL, ITPR2, PPP3CA, CALM1	HSPC Multi	down	8039	7	107	6.54206	KEGG_2021_Human.gmt
CGMP-PKG SIGNALING PATHWAY	0.0884385	0.401058	-1.33595	SLC25A5, PPP1CA, RHOA, CALM3, PPP1CC, SLC25A6, GNAI3, VDAC3, ITPR2, PPP3CA, MEF2C, CALM1, ATP2B1, PPP1CB	HSPC Multi	down	8040	14	167	8.38323	KEGG_2021_Human.gmt
HUMAN CYTOMEGALOVIRUS INFECTION	0.0583489	0.327155	-1.34106	GNB1, PRKCB, TNFRSF1A, RHOA, CALM3, HLA-B, CDK4, PIK3R1, PDIA3, GNAI3, RAC1, ITPR2, PPP3CA, CTNNB1, BAX, CALM1	HSPC Multi	down	8041	16	225	7.11111	KEGG_2021_Human.gmt
ENDOCYTOSIS	0.0405186	0.316045	-1.34946	ARF5, CAPZA1, ARF6, RHOA, GRK2, RAB10, HLA-B, ARF1, GIT2, ACTR3, RAB11A, CLTA, WIPF1, CAPZB, ARPC4, RAB4A, ARPC2, RAB7A, SNX2, TFRC, SNX6, AP2S1	HSPC Multi	down	8042	22	252	8.73016	KEGG_2021_Human.gmt
OXYTOCIN SIGNALING PATHWAY	0.0853713	0.401058	-1.3522	ACTB, ACTG1, PRKCB, PPP1CA, RHOA, CALM3, PPP1CC	HSPC Multi	down	8043	7	154	4.54545	KEGG_2021_Human.gmt
PATHOGENIC ESCHERICHIA COLI INFECTION	0.0547514	0.327155	-1.35749	ACTB, ACTG1, TUBB, ARF6, TNFRSF1A, RHOA, TUBA1B, ARF1, TMBIM6, ACTR3, WIPF1, RAC1, BRK1, ARPC4, BAX, MYH9, ARPC2, NCKAP1L, HCLS1, TMED10	HSPC Multi	down	8044	20	197	10.1523	KEGG_2021_Human.gmt
CHOLINERGIC SYNAPSE	0.0875517	0.401058	-1.43669	GNB1, PRKCB, PIK3R1, GNAI3, ITPR2	HSPC Multi	down	8045	5	113	4.42478	KEGG_2021_Human.gmt
INSULIN SIGNALING PATHWAY	0.0624772	0.329272	-1.4445	PPP1CA, CALM3, PPP1CC, PYGL, PIK3R1, EIF4E, CALM1, BRAF, PPP1CB	HSPC Multi	down	8046	9	137	6.56934	KEGG_2021_Human.gmt
FOCAL ADHESION	0.0273171	0.240581	-1.47413	ACTB, ACTG1, PRKCB, PPP1CA, RHOA, PPP1CC	HSPC Multi	down	8047	6	201	2.98507	KEGG_2021_Human.gmt
GLUTAMATERGIC SYNAPSE	0.0618795	0.329272	-1.47821	GNB1, PRKCB, GRK2, GNAI3, ITPR2, PPP3CA	HSPC Multi	down	8048	6	114	5.26316	KEGG_2021_Human.gmt
CELLULAR SENESCENCE	0.0283762	0.240581	-1.48625	SLC25A5, PPP1CA, CALM3, PPP1CC, HLA-B, CDK4, SLC25A6, PIK3R1, ZFP36L2, VDAC3, ITPR2, PPP3CA, HIPK1, CALM1	HSPC Multi	down	8049	14	156	8.97436	KEGG_2021_Human.gmt
LONG-TERM POTENTIATION	0.0587201	0.327155	-1.48658	PRKCB, PPP1CA, CALM3, PPP1CC, ITPR2, PPP3CA, CALM1, BRAF, PPP1CB	HSPC Multi	down	8050	9	67	13.4328	KEGG_2021_Human.gmt
PANCREATIC SECRETION	0.0505599	0.327155	-1.51161	PRKCB, RHOA, RAB11A, RAC1, ITPR2, ATP2B1, PRSS2, RAB8A, CPA3, ATP1B3	HSPC Multi	down	8051	10	102	9.80392	KEGG_2021_Human.gmt
TGF-BETA SIGNALING PATHWAY	0.0651191	0.334164	-1.51214	PPP2CA, RHOA, PPP2R1A, RBX1	HSPC Multi	down	8052	4	94	4.25532	KEGG_2021_Human.gmt
DILATED CARDIOMYOPATHY	0.0470304	0.327155	-1.56662	ACTB, ACTG1	HSPC Multi	down	8053	2	96	2.08333	KEGG_2021_Human.gmt
ADRENERGIC SIGNALING IN CARDIOMYOCYTES	0.0218712	0.210192	-1.59243	PPP2CA, PPP2R5C, PPP1CA, CALM3, PPP1CC, PPP2R1A	HSPC Multi	down	8054	6	150	4	KEGG_2021_Human.gmt
INFLUENZA A	0.00960305	0.144046	-1.61201	ACTB, ACTG1, SLC25A5, PRKCB, TNFRSF1A, HNRNPUL1, CDK4, HLA-DRA, SLC25A6, PIK3R1, RAB11A	HSPC Multi	down	8055	11	172	6.39535	KEGG_2021_Human.gmt
ALCOHOLISM	0.0197296	0.202488	-1.61292	GNB1, PPP1CA, CALM3, PPP1CC, GNAI3, CALM1, BRAF, PPP1CB, HDAC1	HSPC Multi	down	8056	9	186	4.83871	KEGG_2021_Human.gmt
SPHINGOLIPID SIGNALING PATHWAY	0.0118393	0.153911	-1.65439	PPP2CA, PRKCB, PPP2R5C, TNFRSF1A, RHOA, PPP2R1A, PIK3R1, CERS6, GNAI3, RAC1, SPTLC2, BAX	HSPC Multi	down	8057	12	119	10.084	KEGG_2021_Human.gmt
AMPK SIGNALING PATHWAY	0.017869	0.202488	-1.67356	PPP2CA, PPP2R5C, RAB10, PPP2R1A, ELAVL1, PIK3R1	HSPC Multi	down	8058	6	120	5	KEGG_2021_Human.gmt
OOCYTE MEIOSIS	0.00230116	0.0560908	-1.79817	PPP2CA, PPP2R5C, PPP1CA, CALM3, PPP1CC, YWHAB, PPP2R1A, YWHAQ, RBX1, CDC26, YWHAG, ITPR2, PPP3CA, CALM1, ANAPC5, PPP1CB	HSPC Multi	down	8059	16	129	12.4031	KEGG_2021_Human.gmt
REGULATION OF ACTIN CYTOSKELETON	0.000896869	0.0349779	-1.80011	ACTB, ACTG1, PPP1CA, PFN1, RHOA, CFL1, PPP1CC, ABI2, ACTR3, PIK3R1, TMSB4X, RAC1, BRK1, ARPC4, MYH9, ARPC2, NCKAP1L	HSPC Multi	down	8060	17	218	7.79817	KEGG_2021_Human.gmt
RAP1 SIGNALING PATHWAY	0.00223984	0.0560908	-1.80414	ACTB, ACTG1, PRKCB, PFN1, RHOA, CALM3, PIK3R1, GNAI3, RAC1	HSPC Multi	down	8061	9	210	4.28571	KEGG_2021_Human.gmt
SPINOCEREBELLAR ATAXIA	0.000814715	0.0349779	-1.80714	PSMD11, SLC25A5, PRKCB, PSMD13, XBP1, SLC25A6, PSMB4, PIK3R1, PSMB5, PSMC6, PSMA2, VDAC3, ITPR2, PSMD6, PSMA1, PSMA3, ATXN10, PSMB1	HSPC Multi	down	8062	18	143	12.5874	KEGG_2021_Human.gmt
BACTERIAL INVASION OF EPITHELIAL CELLS	0.00280697	0.0570332	-1.84399	ACTB, ACTG1, RHOA, ACTR3, PIK3R1, CLTA, RAC1, CTNNA1, ARPC4, CTNNB1, ARPC2, HCLS1	HSPC Multi	down	8063	12	77	15.5844	KEGG_2021_Human.gmt
INSULIN RESISTANCE	0.00321726	0.0570332	-1.86115	OGT, PRKCB, PPP1CA, TNFRSF1A, PPP1CC, PYGL, PIK3R1, OGA, MLXIP	HSPC Multi	down	8064	9	108	8.33333	KEGG_2021_Human.gmt
GASTRIC ACID SECRETION	0.00299938	0.0570332	-1.87133	ACTB, ACTG1, PRKCB, CALM3, GNAI3, ITPR2, CALM1	HSPC Multi	down	8065	7	76	9.21053	KEGG_2021_Human.gmt
HIPPO SIGNALING PATHWAY	0.00148669	0.0483175	-1.90425	ACTB, ACTG1, PPP2CA, PPP1CA, PPP1CC, YWHAB, PPP2R1A, YWHAQ, YWHAG, CTNNA1, CTNNB1	HSPC Multi	down	8066	11	163	6.74847	KEGG_2021_Human.gmt
DOPAMINERGIC SYNAPSE	0.00035198	0.0339448	-1.99689	PPP2CA, GNB1, PRKCB, PPP2R5C, PPP1CA, CALM3, PPP1CC, PPP2R1A, GNAI3, ITPR2, PPP3CA, CALM1	HSPC Multi	down	8067	12	132	9.09091	KEGG_2021_Human.gmt
ADHERENS JUNCTION	0.000522227	0.0339448	-2.00262	ACTB, ACTG1, RHOA, CSNK2B, RAC1, CTNNA1, CTNNB1	HSPC Multi	down	8068	7	71	9.85915	KEGG_2021_Human.gmt
OXIDATIVE PHOSPHORYLATION	0.000112728	0.0105213	1.82578	COX6B1, NDUFA13, NDUFA11, ATP5PD, NDUFA3, NDUFB6, ATP5F1E, NDUFA4, NDUFA2, NDUFB7, NDUFB11, COX6C, NDUFB9, ATP5MF, UQCRB, UQCR11, COX6A1, NDUFB10, NDUFB8, ATP5ME, NDUFS5, NDUFA1, COX4I1, ATP5MC2, ATP5PO, NDUFS4, COX7C, UQCR10, NDUFC1, NDUFC2, NDUFA7, COX11, ATP6V1E1, ATP5F1D, NDUFB4, ATP5PF, COX7B, NDUFS6, ATP6V0A2	LMPP	up	8069	39	133	29.3233	KEGG_2021_Human.gmt
THERMOGENESIS	0.00126669	0.029556	1.57984	PRKG2, COX6B1, NDUFA13, NDUFA11, ATP5PD, NDUFA3, NDUFB6, ATP5F1E, NDUFA4, NDUFA2, NDUFB7, NDUFB11, SMARCE1, MGLL, COX6C, NDUFB9, ATP5MF, UQCRB, UQCR11, COX6A1, NDUFB10, NDUFB8, ATP5ME, NDUFAF2, COA6, NDUFS5, NDUFA1, COX4I1, ATP5MC2, ATP5PO, NDUFS4, SMARCC1, KDM3B, ACSL4, COX7C, UQCR10, NDUFC1, NDUFC2, NDUFA7, COX11, ATP5F1D, COX18, NDUFAF6, NDUFB4, ATP5PF, COX7B, COX14, NDUFS6, HRAS, COX8A, SMARCA2, PRKACB, MAP3K5, SDHB, NDUFB2, KDM1A, COX5B	LMPP	up	8070	57	232	24.569	KEGG_2021_Human.gmt
NEUROACTIVE LIGAND-RECEPTOR INTERACTION	0.0328865	0.150954	1.55101	AVP, S1PR4, POMC, F2R, NPW, P2RY8, CTSG, CHRM3, THRA, CHRNB1, P2RX4, PTGER2	LMPP	up	8071	12	341	3.51906	KEGG_2021_Human.gmt
COMPLEMENT AND COAGULATION CASCADES	0.0379253	0.157173	1.54053	CLU, F2R, TFPI	LMPP	up	8072	3	85	3.52941	KEGG_2021_Human.gmt
RETROGRADE ENDOCANNABINOID SIGNALING	0.0173985	0.0922458	1.51654	NDUFA13, NDUFA11, NDUFA3, NDUFB6, NDUFA4, NDUFA2, NDUFB7, NDUFB11, MGLL, NDUFB9, NDUFB10, NDUFB8, NDUFS5, NDUFA1, NDUFS4, ITPR2, NDUFC1, NDUFC2, NDUFA7	LMPP	up	8073	19	148	12.8378	KEGG_2021_Human.gmt
NON-ALCOHOLIC FATTY LIVER DISEASE	0.0115379	0.0796323	1.49301	COX6B1, NDUFA13, NDUFA11, NDUFA3, NDUFB6, CASP8, NDUFA4, NDUFA2, NDUFB7, NDUFB11, COX6C, NDUFB9, UQCRB, UQCR11, COX6A1, NDUFB10, NDUFB8, NDUFS5, NDUFA1, COX4I1, JUN, NDUFS4, PIK3CB, COX7C, UQCR10, NDUFC1, NDUFC2, NDUFA7	LMPP	up	8074	28	155	18.0645	KEGG_2021_Human.gmt
ERBB SIGNALING PATHWAY	0.0364324	0.157173	1.46782	PLCG2, EREG, JUN, PAK2, AREG, PIK3CB	LMPP	up	8075	6	85	7.05882	KEGG_2021_Human.gmt
DIABETIC CARDIOMYOPATHY	0.0177903	0.0922458	1.43899	COX6B1, CYBA, NDUFA13, NDUFA11, ATP5PD, NDUFA3, NDUFB6, ATP5F1E, NDUFA4, NDUFA2, NDUFB7, NDUFB11, COX6C, NDUFB9, UQCRB, UQCR11, COX6A1, NDUFB10, NDUFB8, NDUFS5, NDUFA1, COX4I1, ATP5MC2, ATP5PO, NDUFS4, SMAD3, PIK3CB, COX7C, UQCR10, NDUFC1, NDUFC2, NDUFA7	LMPP	up	8076	32	203	15.7635	KEGG_2021_Human.gmt
NICOTINATE AND NICOTINAMIDE METABOLISM	0.137058	0.322692	1.3279	CD38, NT5C, NT5C2	LMPP	up	8077	3	35	8.57143	KEGG_2021_Human.gmt
PARKINSON DISEASE	0.0426613	0.157173	1.31249	COX6B1, NDUFA13, NDUFA11, ATP5PD, NDUFA3, NDUFB6, ATP5F1E, NDUFA4, NDUFA2, NDUFB7, NDUFB11, UCHL1, COX6C, NDUFB9, UQCRB, UQCR11, COX6A1, NDUFB10, NDUFB8, NDUFS5, NDUFA1, COX4I1, UBA52, ATP5MC2, ATP5PO, PSMB7, NFE2L2, NDUFS4, UBB, TUBA1A, UBE2J1, PSMC3, COX7C, ATF6, ITPR2, UQCR10, NDUFC1, NDUFC2, NDUFA7	LMPP	up	8078	39	249	15.6627	KEGG_2021_Human.gmt
HOMOLOGOUS RECOMBINATION	0.133111	0.322692	1.29991	PALB2, BRCA1, XRCC2, BRCA2, RBBP8, RAD50, MUS81, POLD3, BRCC3, RAD51C, BARD1	LMPP	up	8079	11	41	26.8293	KEGG_2021_Human.gmt
PRION DISEASE	0.0666667	0.221711	1.26552	COX6B1, CYBA, NDUFA13, NDUFA11, ATP5PD, NDUFA3, NDUFB6, ATP5F1E, NDUFA4, NDUFA2, NDUFB7, NDUFB11, COX6C, NDUFB9, UQCRB, UQCR11, COX6A1, NDUFB10, NDUFB8, NDUFS5, NDUFA1, COX4I1, ATP5MC2, ATP5PO, PSMB7, NDUFS4, TUBA1A, PIK3CB, PSMC3, COX7C, ITPR2, UQCR10, NDUFC1, NDUFC2, NDUFA7, SOD1	LMPP	up	8080	36	273	13.1868	KEGG_2021_Human.gmt
FANCONI ANEMIA PATHWAY	0.151245	0.34152	1.26403	PALB2, BRCA1, BRCA2, CENPS, USP1, FANCM, ERCC1, FANCA, MUS81, RAD51C, WDR48, FANCB, PMS2, CENPX	LMPP	up	8081	14	54	25.9259	KEGG_2021_Human.gmt
CARDIAC MUSCLE CONTRACTION	0.160366	0.351441	1.26323	COX6B1, COX6C, UQCRB, UQCR11, COX6A1, COX4I1, COX7C, UQCR10, ATP1B1, COX7B, ASPH, COX8A, COX5B	LMPP	up	8082	13	87	14.9425	KEGG_2021_Human.gmt
CORONAVIRUS DISEASE	0.14459	0.329149	1.24125	PLCG2, FAU, UBA52, JUN, RSL24D1, DDX58, PIK3CB, JAK1	LMPP	up	8083	8	232	3.44828	KEGG_2021_Human.gmt
HUNTINGTON DISEASE	0.0893829	0.250272	1.21784	COX6B1, NDUFA13, NDUFA11, ATP5PD, NDUFA3, NDUFB6, CASP8, ATP5F1E, NDUFA4, NDUFA2, NDUFB7, NDUFB11, POLR2L, COX6C, NDUFB9, UQCRB, UQCR11, COX6A1, RB1CC1, NDUFB10, NDUFB8, REST, NDUFS5, NDUFA1, COX4I1, ATP5MC2, ATP5PO, PSMB7, NDUFS4, TUBA1A, RCOR1, PSMC3, POLR2I, AP2B1, COX7C, UQCR10, NDUFC1, NDUFC2, NDUFA7, SOD1, DNAH14	LMPP	up	8084	41	306	13.3987	KEGG_2021_Human.gmt
AXON GUIDANCE	0.180095	0.37353	1.2047	PLCG2, PTPN11, ROCK1, MYL5, PAK2, PIK3CB	LMPP	up	8085	6	182	3.2967	KEGG_2021_Human.gmt
C-TYPE LECTIN RECEPTOR SIGNALING PATHWAY	0.197193	0.394385	1.18946	PLCG2, PTPN11, CASP8	LMPP	up	8086	3	104	2.88462	KEGG_2021_Human.gmt
INOSITOL PHOSPHATE METABOLISM	0.245329	0.462429	1.16391	PLCG2, ALDH6A1, PIK3CB, PI4K2B, PIKFYVE, MTM1, PIK3C2A, ISYNA1	LMPP	up	8087	8	73	10.9589	KEGG_2021_Human.gmt
VASCULAR SMOOTH MUSCLE CONTRACTION	0.289868	0.503576	1.11882	RAMP1, AVP, PPP1R12A, ROCK1, GUCY1A1, GUCY1B1, MYL6B, ITPR2, PLA2G12A	LMPP	up	8088	9	133	6.76692	KEGG_2021_Human.gmt
RIBOSOME BIOGENESIS IN EUKARYOTES	0.277741	0.495334	1.11383	MPHOSPH10, EIF6, NOP58, RPP30, SBDS, RPP40, NOP56, RPP38, FCF1, NHP2, GNL3L, DROSHA, RPP25L, SPATA5, GNL3, POP7, POP5, REXO1, CSNK2A1, XRN2, LSG1, RIOK2	LMPP	up	8089	22	108	20.3704	KEGG_2021_Human.gmt
ALZHEIMER DISEASE	0.24773	0.462429	1.09383	COX6B1, NDUFA13, NDUFA11, ATP5PD, NDUFA3, NDUFB6, CASP8, ATP5F1E, NDUFA4, NDUFA2, NDUFB7, NDUFB11, PSENEN, COX6C, NDUFB9, UQCRB, UQCR11, COX6A1, RB1CC1, NDUFB10, NDUFB8, NDUFS5, NDUFA1, COX4I1, ATP5MC2, ATP5PO, PSMB7, NDUFS4, TUBA1A, PIK3CB, PSMC3, COX7C, ATF6, ITPR2, UQCR10, NDUFC1, NDUFC2, NDUFA7, ATP5F1D, ATF4, NDUFB4, ATP5PF, COX7B, AKT3, NDUFS6, PSMC1, HRAS, COX8A, ATG14, GAPDH, MAP3K5, SDHB, CSNK2A1, NDUFB2, COX5B, PSMD14, APC, IL1B	LMPP	up	8090	58	369	15.7182	KEGG_2021_Human.gmt
VEGF SIGNALING PATHWAY	0.341344	0.552464	1.08041	PLCG2	LMPP	up	8091	1	59	1.69492	KEGG_2021_Human.gmt
NATURAL KILLER CELL MEDIATED CYTOTOXICITY	0.33356	0.543004	1.07876	PLCG2, PTPN11, CD244, HLA-E	LMPP	up	8092	4	131	3.05344	KEGG_2021_Human.gmt
PHOSPHOLIPASE D SIGNALING PATHWAY	0.380451	0.587572	1.04638	PLCG2, PTPN11, AVP, AGPAT5, F2R, PIK3CB, KIT	LMPP	up	8093	7	148	4.72973	KEGG_2021_Human.gmt
NEUROTROPHIN SIGNALING PATHWAY	0.380212	0.587572	1.04292	PLCG2, PTPN11, IRAK3	LMPP	up	8094	3	119	2.52101	KEGG_2021_Human.gmt
REGULATION OF LIPOLYSIS IN ADIPOCYTES	0.430206	0.630126	1.02562	PRKG2, MGLL	LMPP	up	8095	2	55	3.63636	KEGG_2021_Human.gmt
FC EPSILON RI SIGNALING PATHWAY	0.425141	0.629839	1.0188	PLCG2	LMPP	up	8096	1	68	1.47059	KEGG_2021_Human.gmt
EPITHELIAL CELL SIGNALING IN HELICOBACTER PYLORI INFECTION	0.431416	0.630126	1.01724	PLCG2, PTPN11	LMPP	up	8097	2	70	2.85714	KEGG_2021_Human.gmt
PATHWAYS OF NEURODEGENERATION	0.412082	0.61374	1.01423	COX6B1, NDUFA13, NDUFA11, ATP5PD, NDUFA3, NDUFB6, CASP8, ATP5F1E, NDUFA4, NDUFA2, NDUFB7, NDUFB11, UCHL1, COX6C, NDUFB9, UQCRB, UQCR11, COX6A1, RB1CC1, NDUFB10, NDUFB8, NDUFS5, NDUFA1, COX4I1, UBA52, ATP5MC2, GABARAP, ATP5PO, PSMB7, NDUFS4, UBB, TUBA1A, UBE2J1, PSMC3, COX7C, ATF6, ITPR2, UQCR10, NDUFC1, NDUFC2, NDUFA7, SOD1, DNAH14	LMPP	up	8098	43	475	9.05263	KEGG_2021_Human.gmt
BILE SECRETION	0.453353	0.641918	1.01313	ABCB1, SLC27A5, ATP1B1	LMPP	up	8099	3	90	3.33333	KEGG_2021_Human.gmt
GLIOMA	0.4375	0.630126	1.01285	PLCG2, RB1	LMPP	up	8100	2	75	2.66667	KEGG_2021_Human.gmt
RENIN SECRETION	0.465244	0.653151	0.995399	PRKG2, GUCY1A1, GUCY1B1, ITPR2	LMPP	up	8101	4	69	5.7971	KEGG_2021_Human.gmt
MITOPHAGY	0.474725	0.661308	0.987964	USP8, CALCOCO2, UBA52, GABARAP, JUN, UBB, TAX1BP1, FIS1, BNIP3, ATF4, HRAS, GABARAPL2, CSNK2A1	LMPP	up	8102	13	68	19.1176	KEGG_2021_Human.gmt
MICRORNAS IN CANCER	0.477556	0.661959	0.983993	PLCG2, ABCB1, BRCA1, CCNE2, SOX4, DNMT1, ROCK1	LMPP	up	8103	7	310	2.25806	KEGG_2021_Human.gmt
SALIVARY SECRETION	0.481449	0.664067	0.981421	PRKG2, CD38, ATP2B4, GUCY1A1, GUCY1B1, ITPR2, ATP1B1	LMPP	up	8104	7	93	7.52688	KEGG_2021_Human.gmt
NON-SMALL CELL LUNG CANCER	0.504641	0.686094	0.970853	PLCG2, RB1	LMPP	up	8105	2	72	2.77778	KEGG_2021_Human.gmt
RNA TRANSPORT	0.573936	0.743991	0.945988	EIF5B, UPF2, PNN, PABPC1, UPF3B, EIF3J, EIF3E, TGS1, TPR, SRRM1, THOC2, EIF2S2	LMPP	up	8106	12	186	6.45161	KEGG_2021_Human.gmt
PEROXISOME	0.56721	0.738692	0.933264	PEX13, PEX1, PXMP2, PEX19, ACSL4, PEX16, SOD1, PMVK, PRDX5, ECH1, SOD2, CAT	LMPP	up	8107	12	82	14.6341	KEGG_2021_Human.gmt
FATTY ACID ELONGATION	0.561164	0.734233	0.921274	HADHA, ACAA2, ECHS1, THEM4, MECR, HADHB, HACD2, TECR	LMPP	up	8108	8	27	29.6296	KEGG_2021_Human.gmt
RAS SIGNALING PATHWAY	0.611202	0.760606	0.920348	PLCG2, PTPN11, RALBP1, ANGPT1, PAK2, BRAP, PIK3CB, PLA2G12A, KIT, VEGFB, RASSF1, RASGRP2, AKT3, RAC3, HRAS	LMPP	up	8109	15	232	6.46552	KEGG_2021_Human.gmt
DNA REPLICATION	0.588669	0.752636	0.914121	RFC1, PRIM1, RNASEH2C, POLE3, POLE4, POLD3	LMPP	up	8110	6	36	16.6667	KEGG_2021_Human.gmt
OLFACTORY TRANSDUCTION	0.5835	0.749449	0.910769	PRKG2	LMPP	up	8111	1	440	0.227273	KEGG_2021_Human.gmt
NUCLEOTIDE EXCISION REPAIR	0.597105	0.754194	0.91062	RFC1, POLE3, ERCC6, POLE4, ERCC1, XPC, POLD3, XPA	LMPP	up	8112	8	47	17.0213	KEGG_2021_Human.gmt
RENAL CELL CARCINOMA	0.62674	0.76632	0.897646	PTPN11, ELOB, JUN, PAK2, PIK3CB, FH, AKT3, HRAS	LMPP	up	8113	8	69	11.5942	KEGG_2021_Human.gmt
BUTANOATE METABOLISM	0.600661	0.754194	0.897119	BDH2, HADHA, ECHS1, OXCT1, HMGCS1	LMPP	up	8114	5	28	17.8571	KEGG_2021_Human.gmt
HERPES SIMPLEX VIRUS 1 INFECTION	0.745621	0.82212	0.88909	SRSF5, PTPN11, CASP8, ZNF766, ZNF267, HLA-E, ZNF181, ZNF519, ZNF248, ZNF595, ZNF737, ZNF84, ZNF91, ZNF93, ZNF85, ZNF429, ZNF33A, ZNF302, ZNF184, ZNF257, ZNF718, DDX58, ZNF675, JAK2, ZNF100, PIK3CB, ZNF439, ZNF195, JAK1, ZNF621, ZNF891, ZNF726, ZNF480, ZNF667, ZNF721, ZFP90, ZNF8, ZNF141, HLA-DQA2, ZNF33B, ZFP14	LMPP	up	8115	41	498	8.23293	KEGG_2021_Human.gmt
NOD-LIKE RECEPTOR SIGNALING PATHWAY	0.690533	0.79995	0.886486	CYBA, IL18, CASP8, CARD16, IFI16, XIAP, SUGT1, GABARAP, JUN, TXNIP, ITPR2, JAK1	LMPP	up	8116	12	181	6.62983	KEGG_2021_Human.gmt
PHOSPHATIDYLINOSITOL SIGNALING SYSTEM	0.651439	0.7795	0.883938	PLCG2	LMPP	up	8117	1	97	1.03093	KEGG_2021_Human.gmt
AMINOACYL-TRNA BIOSYNTHESIS	0.619946	0.761337	0.88165	TARS2, RARS2, IARS2	LMPP	up	8118	3	66	4.54545	KEGG_2021_Human.gmt
SNARE INTERACTIONS IN VESICULAR TRANSPORT	0.641679	0.77444	0.871393	VAMP8, USE1, STX4, STX8, VTI1B, STX17, STX6	LMPP	up	8119	7	33	21.2121	KEGG_2021_Human.gmt
CALCIUM SIGNALING PATHWAY	0.722184	0.808847	0.851291	PLCG2, CD38, ATP2B4	LMPP	up	8120	3	240	1.25	KEGG_2021_Human.gmt
MALARIA	0.658718	0.784856	0.851188	IL18	LMPP	up	8121	1	50	2	KEGG_2021_Human.gmt
AGE-RAGE SIGNALING PATHWAY IN DIABETIC COMPLICATIONS	0.719531	0.808847	0.846599	PLCG2, JUN, SMAD3, JAK2, PIK3CB	LMPP	up	8122	5	100	5	KEGG_2021_Human.gmt
BASAL TRANSCRIPTION FACTORS	0.702485	0.800276	0.845568	GTF2F1, TAF3, GTF2A2	LMPP	up	8123	3	45	6.66667	KEGG_2021_Human.gmt
SIGNALING PATHWAYS REGULATING PLURIPOTENCY OF STEM CELLS	0.74578	0.82212	0.836123	SMARCAD1, REST, RIF1, SMAD3, JAK2, PIK3CB, JAK1, AKT3, HRAS, BMI1, APC, KAT6A, PCGF6, SMAD1, MAPK14, IGF1R	LMPP	up	8124	16	143	11.1888	KEGG_2021_Human.gmt
BETA-ALANINE METABOLISM	0.705958	0.800276	0.816326	HADHA, ALDH6A1, DPYD, ECHS1	LMPP	up	8125	4	30	13.3333	KEGG_2021_Human.gmt
MISMATCH REPAIR	0.71551	0.807833	0.816147	RFC1, MSH6, MSH3, POLD3, PMS2, SSBP1, MSH2, POLD1, RFC3	LMPP	up	8126	9	23	39.1304	KEGG_2021_Human.gmt
CORTISOL SYNTHESIS AND SECRETION	0.792924	0.860538	0.768111	POMC, ITPR2, ATF4, PBX1, PRKACB	LMPP	up	8127	5	65	7.69231	KEGG_2021_Human.gmt
PANCREATIC CANCER	0.855584	0.904013	0.7657	RB1, RALBP1, BRCA2, ARHGEF6, SMAD3, PIK3CB, JAK1	LMPP	up	8128	7	76	9.21053	KEGG_2021_Human.gmt
RIG-I-LIKE RECEPTOR SIGNALING PATHWAY	0.824221	0.887456	0.764593	CASP8, DDX58, PIN1, TRIM25, ISG15, CASP10, MAPK14	LMPP	up	8129	7	70	10	KEGG_2021_Human.gmt
BLADDER CANCER	0.827235	0.887456	0.739728	RB1, TYMP, RASSF1, HRAS	LMPP	up	8130	4	41	9.7561	KEGG_2021_Human.gmt
CHEMICAL CARCINOGENESIS	0.94269	0.963333	0.729333	RB1, MGST1, XIAP, JUN, JAK2, PIK3CB, KPNA4, KPNA1, GSTP1, SULT1A1, ATF4, HSP90AA1, AKT3, HRAS, GSTO2, HSP90B1, PRKACB	LMPP	up	8131	17	239	7.11297	KEGG_2021_Human.gmt
BASE EXCISION REPAIR	0.8672	0.91249	0.719078	POLE3, TDG, PARP4, POLE4, POLD3, MBD4, PARP1	LMPP	up	8132	7	33	21.2121	KEGG_2021_Human.gmt
HEMATOPOIETIC CELL LINEAGE	0.949534	0.966798	0.644922	ITGA4, CD38	LMPP	up	8133	2	99	2.0202	KEGG_2021_Human.gmt
RENIN-ANGIOTENSIN SYSTEM	0.954545	0.968379	0.562488	CPA3, CTSG, THOP1, LNPEP	LMPP	up	8134	4	23	17.3913	KEGG_2021_Human.gmt
FATTY ACID DEGRADATION	0.984654	0.985835	0.558871	HADHA, ACSL4, ACAA2, ECHS1, HADHB, ACSL5, ACADM, ALDH3A2, ECI1, ACADVL, ECI2	LMPP	up	8135	11	43	25.5814	KEGG_2021_Human.gmt
MUCIN TYPE O-GLYCAN BIOSYNTHESIS	0.968222	0.976983	0.542797	GALNT7, GALNT12, GCNT1	LMPP	up	8136	3	36	8.33333	KEGG_2021_Human.gmt
FATTY ACID BIOSYNTHESIS	0.970004	0.976983	-0.53028	FASN, ACSF3	LMPP	down	8137	2	18	11.1111	KEGG_2021_Human.gmt
PPAR SIGNALING PATHWAY	0.985835	0.985835	-0.565517	RXRB, PPARA, PDPK1, ACAA1, UBC, ACOX1, FABP5, ILK, CPT2, NR1H3, DBI, ACSL3	LMPP	down	8138	12	74	16.2162	KEGG_2021_Human.gmt
METABOLISM OF XENOBIOTICS BY CYTOCHROME P450	0.912242	0.946029	-0.637705	AKR7A2, MGST3, MGST2, GSTM5	LMPP	down	8139	4	76	5.26316	KEGG_2021_Human.gmt
RNA POLYMERASE	0.94115	0.963333	-0.644385	POLR2C, POLR2E, POLR1B, POLR2A, POLR2B, POLR3E, POLR3K, POLR3H, POLR2K, POLR2G, POLR1C, POLR2H	LMPP	down	8140	12	31	38.7097	KEGG_2021_Human.gmt
PROPANOATE METABOLISM	0.920388	0.950954	-0.66341	LDHA, ACAT1, ACSS1, DLD, SUCLA2, BCKDHB, ACADS, ACOX1, ACACA	LMPP	down	8141	9	34	26.4706	KEGG_2021_Human.gmt
COLLECTING DUCT ACID SECRETION	0.870124	0.91249	-0.681065	ATP6V1B2, ATP6V1A	LMPP	down	8142	2	27	7.40741	KEGG_2021_Human.gmt
NON-HOMOLOGOUS END-JOINING	0.85218	0.903827	-0.685675	XRCC6, DNTT, FEN1	LMPP	down	8143	3	13	23.0769	KEGG_2021_Human.gmt
BIOSYNTHESIS OF UNSATURATED FATTY ACIDS	0.878672	0.918016	-0.695277	ACAA1, ACOX1, HACD3, HSD17B12, SCD, FADS1, ELOVL6, FADS2, ELOVL1, ELOVL5, HACD4, SCP2, ACOT7, HSD17B4, HACD1, TECR, HACD2	LMPP	down	8144	17	27	62.963	KEGG_2021_Human.gmt
PD-L1 EXPRESSION AND PD-1 CHECKPOINT PATHWAY IN CANCER	0.924315	0.951501	-0.730512	NFKBIA, MAP2K3, CSNK2B, AKT1, AKT2, IFNGR1, STAT3, MAP2K1, RELA, NFKBIB, STAT1, PPP3CA	LMPP	down	8145	12	89	13.4831	KEGG_2021_Human.gmt
LYSINE DEGRADATION	0.893225	0.929751	-0.745341	SMYD2, COLGALT1, HADH, ACAT1, ALDH2, ALDH9A1, SETD1B, GCDH, DLD, DLST, KMT2C	LMPP	down	8146	11	63	17.4603	KEGG_2021_Human.gmt
INFLAMMATORY BOWEL DISEASE	0.835946	0.893378	-0.750052	HLA-DRA, HLA-DQA1, IFNGR1, IL2RG, STAT3, RELA, HLA-DRB1, STAT1, HLA-DPA1, HLA-DQB1	LMPP	down	8147	10	65	15.3846	KEGG_2021_Human.gmt
THYROID HORMONE SYNTHESIS	0.839603	0.893874	-0.760273	PRKCB, ATP1A1, PLCB2, PLCB1, GNAQ, ATF2, ATP1B3	LMPP	down	8148	7	75	9.33333	KEGG_2021_Human.gmt
TERPENOID BACKBONE BIOSYNTHESIS	0.790087	0.860538	-0.762797	RCE1, HMGCR, ACAT1, ZMPSTE24	LMPP	down	8149	4	22	18.1818	KEGG_2021_Human.gmt
AFRICAN TRYPANOSOMIASIS	0.759171	0.8336	-0.763981	PRKCB, PLCB2, PLCB1, GNAQ	LMPP	down	8150	4	37	10.8108	KEGG_2021_Human.gmt
ETHER LIPID METABOLISM	0.733929	0.818726	-0.789091	SELENOI, CHPT1, PAFAH1B2, CEPT1	LMPP	down	8151	4	49	8.16327	KEGG_2021_Human.gmt
PYRIMIDINE METABOLISM	0.80632	0.871698	-0.7962	NME2, TYMS, PNP	LMPP	down	8152	3	56	5.35714	KEGG_2021_Human.gmt
DRUG METABOLISM	0.764833	0.836536	-0.819582	NME2, MGST3, ITPA, IMPDH2, MPO, UCK1, RRM2, MGST2, GSTM5	LMPP	down	8153	9	108	8.33333	KEGG_2021_Human.gmt
PANTOTHENATE AND COA BIOSYNTHESIS	0.672507	0.787874	-0.832373	BCAT1, ALDH2, PANK2	LMPP	down	8154	3	21	14.2857	KEGG_2021_Human.gmt
PROTEIN EXPORT	0.705232	0.800276	-0.833662	SRPRB, IMMP2L, SEC11A, IMMP1L, SEC61G, SEC61B, SEC61A1, SRP9, OXA1L, SPCS1, SPCS3, SPCS2	LMPP	down	8155	12	23	52.1739	KEGG_2021_Human.gmt
ALANINE, ASPARTATE AND GLUTAMATE METABOLISM	0.677271	0.790149	-0.834337	RIMKLB, GLUD1, PPAT, GLUL	LMPP	down	8156	4	37	10.8108	KEGG_2021_Human.gmt
ESTROGEN SIGNALING PATHWAY	0.745113	0.82212	-0.852428	FKBP4, GNAI2, AKT1, PLCB2, PLCB1, AKT2, GNAI3, CALM3, GNAQ, HSPA1A, CALM1, MAP2K1, ATF2, NCOA3	LMPP	down	8157	14	137	10.219	KEGG_2021_Human.gmt
GLYCEROLIPID METABOLISM	0.6512	0.7795	-0.872949	MBOAT2, AKR1B1, DGKH, ALDH2, LPIN2, ALDH9A1, AGPAT1, DGKZ, GPAT4	LMPP	down	8158	9	61	14.7541	KEGG_2021_Human.gmt
VALINE, LEUCINE AND ISOLEUCINE DEGRADATION	0.670535	0.787874	-0.873011	ACAD8, BCAT1, HIBADH, HADH, ACAT1, ALDH2, ALDH9A1, HMGCL, ACSF3, ACAA1	LMPP	down	8159	10	48	20.8333	KEGG_2021_Human.gmt
RNA DEGRADATION	0.691386	0.79995	-0.88075	CNOT9, PAN3, TENT4A, LSM1, DDX6, TOB1, EXOSC6, LSM4, CNOT8, PFKM, PFKL, LSM6	LMPP	down	8160	12	79	15.1899	KEGG_2021_Human.gmt
P53 SIGNALING PATHWAY	0.668896	0.787874	-0.881782	TP53, EI24, MDM4, CDK4, BAX, CCND3, CCND2, GADD45B, CCNB1, RRM2, CHEK2, GADD45A, BCL2L1, CASP3	LMPP	down	8161	14	73	19.1781	KEGG_2021_Human.gmt
MEASLES	0.696946	0.800276	-0.891073	TYK2, TP53, NFKBIA, CSNK2B, CDK4, AKT1, BAX, AKT2, BAK1, CCND3, CCND2, HSPA1A, IL2RG, STAT3, TNFAIP3, RELA, STAT5A, BCL2L1, CASP3, NFKBIB, STAT1	LMPP	down	8162	21	139	15.1079	KEGG_2021_Human.gmt
PROSTATE CANCER	0.662509	0.786028	-0.891545	TCF7, TP53, NFKBIA, CTNNB1, AKT1, PDGFC, AKT2, TCF7L2	LMPP	down	8163	8	97	8.24742	KEGG_2021_Human.gmt
CIRCADIAN RHYTHM	0.594678	0.754194	-0.897128	CUL1, RBX1, CSNK1E, PRKAA1, PER2, PRKAG2, PER1	LMPP	down	8164	7	31	22.5806	KEGG_2021_Human.gmt
CYTOSOLIC DNA-SENSING PATHWAY	0.605673	0.757091	-0.902221	CCL5, NFKBIA, POLR2E	LMPP	down	8165	3	63	4.7619	KEGG_2021_Human.gmt
PI3K-AKT SIGNALING PATHWAY	0.703581	0.800276	-0.90248	PPP2R1A, GNB2, TP53, GNB1, PPP2CA, CDK4, AKT1, PDGFC, AKT2, TSC1, DDIT4, CCND3, PPP2R5A, CCND2, PPP2R5C, GNB4, IL2RG, IL3RA, FOXO3, PDPK1, PRKAA1, EIF4E, INSR, MAP2K1, RELA, ATF2, GNG7, OSM	LMPP	down	8166	28	354	7.9096	KEGG_2021_Human.gmt
LEISHMANIASIS	0.617809	0.761337	-0.902665	HLA-DRA, EEF1A1, NFKBIA, PRKCB, MARCKSL1, HLA-DQA1	LMPP	down	8167	6	77	7.79221	KEGG_2021_Human.gmt
TRYPTOPHAN METABOLISM	0.582642	0.749449	-0.906179	HADH, ACAT1, ALDH2, ALDH9A1, GCDH, DLD, DLST	LMPP	down	8168	7	42	16.6667	KEGG_2021_Human.gmt
COLORECTAL CANCER	0.61716	0.761337	-0.916443	TCF7, TP53, CTNNB1, MLH1, AKT1, BAX, AKT2, BAK1, RHOA, TCF7L2, TGFBR2	LMPP	down	8169	11	86	12.7907	KEGG_2021_Human.gmt
AUTOPHAGY	0.639108	0.77444	-0.917873	LAMP1, VMP1, PPP2CA, WIPI2, ATG4C, RRAGA, AKT1, AKT2, ULK1, TSC1, DDIT4	LMPP	down	8170	11	137	8.0292	KEGG_2021_Human.gmt
HEPATITIS B	0.635168	0.773248	-0.922181	TYK2, TP53, NFKBIA, VDAC3, PRKCB, MAP2K3, ATP6AP1, AKT1, BAX, AKT2, TGFBR2, PCNA, DDB1, SMAD4, MAP2K7, STAT3, MAP2K1, RELA, ATF2, STAT5A	LMPP	down	8171	20	162	12.3457	KEGG_2021_Human.gmt
PROTEIN DIGESTION AND ABSORPTION	0.544781	0.722932	-0.925324	SLC3A2, PRCP, ATP1A1, SLC1A5	LMPP	down	8172	4	103	3.8835	KEGG_2021_Human.gmt
PANCREATIC SECRETION	0.548783	0.724698	-0.933493	PRKCB, RAP1A, ATP1A1, PLCB2, PLCB1, RHOA, RAB11A, ATP2A2, GNAQ	LMPP	down	8173	9	102	8.82353	KEGG_2021_Human.gmt
PYRUVATE METABOLISM	0.54132	0.721761	-0.93645	MDH2, PKM, LDHA, ACAT1, ALDH2, ALDH9A1, ACSS1, HAGH	LMPP	down	8174	8	47	17.0213	KEGG_2021_Human.gmt
HEDGEHOG SIGNALING PATHWAY	0.551288	0.724698	-0.93654	CUL1, GRK2, ARRB2, CSNK1E, CCND2, CSNK1G1, CSNK1A1, MGRN1	LMPP	down	8175	8	56	14.2857	KEGG_2021_Human.gmt
GLYCOSYLPHOSPHATIDYLINOSITOL (GPI)-ANCHOR BIOSYNTHESIS	0.535322	0.717178	-0.94026	PIGT, PIGF, PIGH, PIGS, PIGP, PIGL	LMPP	down	8176	6	26	23.0769	KEGG_2021_Human.gmt
MAPK SIGNALING PATHWAY	0.597981	0.754194	-0.941769	JUND, HSPB1, TP53, TNFRSF1A, PRKCB, MAP2K3, RAP1A, CRK, ARRB2, AKT1, PDGFC, AKT2, DUSP2, TGFBR2, DUSP3, HSPA1A, GADD45B, MAP2K7, INSR, MAP2K1, MAP3K8, RELA, ATF2, FLNA, RASA2, PPM1A, MAP3K20, GADD45A, LAMTOR3, CASP3, PPP3CA, MAP3K12, CDC42, RAC1	LMPP	down	8177	34	294	11.5646	KEGG_2021_Human.gmt
NOTCH SIGNALING PATHWAY	0.534415	0.717178	-0.941831	APH1A, NOTCH1, NCSTN, MAML2, HDAC1, MFNG	LMPP	down	8178	6	59	10.1695	KEGG_2021_Human.gmt
HIF-1 SIGNALING PATHWAY	0.504769	0.686094	-0.964908	PGK1, PRKCB, LTBR, TIMP1, RBX1, AKT1, AKT2, PFKM, PFKL, IFNGR1, LDHA, VHL, EIF4E, STAT3, INSR, MAP2K1, HK1, RELA, ARNT	LMPP	down	8179	19	109	17.4312	KEGG_2021_Human.gmt
EPSTEIN-BARR VIRUS INFECTION	0.521532	0.705455	-0.966041	HLA-DRA, HLA-B, PSMD3, TYK2, TP53, NFKBIA, MAP2K3, CDK4, TAP1, BTK, ITGAL, TAP2, AKT1, SKP2, HLA-DQA1, BAX, AKT2, HDAC1, BAK1, CCND3, CCND2, PSMD11, PSMD2, ADRM1, HLA-C, GADD45B, MAP2K7, STAT3, TNFAIP3, RELA, PSMD13, PSMC6	LMPP	down	8180	32	202	15.8416	KEGG_2021_Human.gmt
MINERAL ABSORPTION	0.485366	0.666188	-0.979452	MT1X, MT2A, FTH1, ATP1A1	LMPP	down	8181	4	60	6.66667	KEGG_2021_Human.gmt
T CELL RECEPTOR SIGNALING PATHWAY	0.466536	0.653151	-0.987316	NFKBIA, CDK4, AKT1, MALT1, AKT2, RHOA, LCP2, FYN, PDPK1, MAP2K7, MAP2K1, MAP3K8, RELA	LMPP	down	8182	13	104	12.5	KEGG_2021_Human.gmt
LEGIONELLOSIS	0.448461	0.640658	-0.994227	ARF1, VCP, EEF1A1, NFKBIA, SAR1B, CASP7, HSF1, HSPA1A	LMPP	down	8183	8	57	14.0351	KEGG_2021_Human.gmt
BREAST CANCER	0.437773	0.630126	-0.99751	TCF7, TP53, CTNNB1, NOTCH1, CDK4, AKT1, BAX, AKT2, BAK1, TCF7L2, GADD45B, FRAT2, MAP2K1, DVL2, NCOA3, CSNK1A1, GADD45A	LMPP	down	8184	17	147	11.5646	KEGG_2021_Human.gmt
OTHER TYPES OF O-GLYCAN BIOSYNTHESIS	0.453928	0.641918	-0.998427	COLGALT1, B4GALT1, MFNG, OGT, GALNT11, ST6GAL1, B4GALT3, C1GALT1C1	LMPP	down	8185	8	47	17.0213	KEGG_2021_Human.gmt
B CELL RECEPTOR SIGNALING PATHWAY	0.43729	0.630126	-1.00208	IFITM1, NFKBIA, PRKCB, BTK, AKT1, MALT1, AKT2	LMPP	down	8186	7	81	8.64198	KEGG_2021_Human.gmt
NECROPTOSIS	0.438838	0.630126	-1.00388	TYK2, TNFRSF1A, VDAC3, SLC25A5, BIRC3, FTH1, CAPN1, BAX, GLUD1, IFNGR1, NLRP3, CHMP1A, SLC25A6, TNFSF10, STAT3, PYGL, TNFAIP3, STAT5A, CAPN2, GLUL	LMPP	down	8187	20	159	12.5786	KEGG_2021_Human.gmt
VASOPRESSIN-REGULATED WATER REABSORPTION	0.404171	0.60843	-1.02245	VAMP2, RAB5C, ARHGDIA, RAB11B, RAB11A, DCTN4, DYNLL1	LMPP	down	8188	7	44	15.9091	KEGG_2021_Human.gmt
CUSHING SYNDROME	0.389508	0.592729	-1.02736	TCF7, CTNNB1, GNAI2, RAP1A, CDK4, PLCB2, MEN1, PLCB1, GNAI3, TCF7L2, GNAQ, WDR5, MAP2K1, ARNT, DVL2, ATF2	LMPP	down	8189	16	155	10.3226	KEGG_2021_Human.gmt
LONGEVITY REGULATING PATHWAY	0.38402	0.587572	-1.02781	TP53, AKT1, BAX, AKT2, ULK1, TSC1, HDAC1, ADIPOR1, HSPA1A, FOXO3, PRKAA1, EIF4E, INSR, ATG101, RELA, ATF2	LMPP	down	8190	16	102	15.6863	KEGG_2021_Human.gmt
KAPOSI SARCOMA-ASSOCIATED HERPESVIRUS INFECTION	0.37028	0.587572	-1.03002	GNB2, TCF7, HLA-B, TYK2, TP53, TNFRSF1A, GNB1, NFKBIA, CTNNB1, ZFP36, CDK4, AKT1, BAX, AKT2, BAK1, TCF7L2, CALM3, IFNGR1, GNB4, CALM1, HLA-C, MAP2K7, STAT3, MAP2K1, RELA, GNG7	LMPP	down	8191	26	193	13.4715	KEGG_2021_Human.gmt
GNRH SIGNALING PATHWAY	0.383624	0.587572	-1.03682	PRKCB, MAP2K3, PLCB2, PLCB1, EGR1, CALM3, GNAQ, CALM1, MAP2K7, MAP2K1	LMPP	down	8192	10	93	10.7527	KEGG_2021_Human.gmt
INFLAMMATORY MEDIATOR REGULATION OF TRP CHANNELS	0.381797	0.587572	-1.03884	PPP1CA, PPP1CB, PRKCB, MAP2K3, PLCB2, PLCB1, CALM3, GNAQ, PPP1CC	LMPP	down	8193	9	98	9.18367	KEGG_2021_Human.gmt
PATHWAYS IN CANCER	0.322571	0.537618	-1.04214	GNB2, PIM1, TCF7, TP53, GNB1, NFKBIA, PRKCB, JUP, CTNNB1, NOTCH1, MLH1, ARHGEF1, GNAI2, BIRC3, CDK4, CUL1, CRK, RBX1, AKT1, SKP2, PLCB2, MGST3, BAX, RXRB, PLCB1, AKT2, HDAC1, GNAI3, CEBPA, BAK1, RHOA, TCF7L2, TGFBR2, CALM3, CCND3, CASP7, GNAQ, IFNGR1, CCND2, GNB4, VHL, IL2RG, IL3RA, SMAD4, CALM1, GADD45B, STAT3, FRAT2, MAP2K1, RELA, ARNT, DVL2, STAT5A, GNG7, RUNX1, CTBP1, NCOA3, MGST2, GSTM5	LMPP	down	8194	59	531	11.1111	KEGG_2021_Human.gmt
PRIMARY IMMUNODEFICIENCY	0.407285	0.609838	-1.04519	TAP1, BTK, TAP2, UNG, IL2RG	LMPP	down	8195	5	38	13.1579	KEGG_2021_Human.gmt
INTESTINAL IMMUNE NETWORK FOR IGA PRODUCTION	0.400665	0.606412	-1.04572	HLA-DRA, LTBR, HLA-DQA1	LMPP	down	8196	3	48	6.25	KEGG_2021_Human.gmt
GAP JUNCTION	0.353632	0.565812	-1.05855	PRKCB, TUBB6, GNAI2, TUBA1C, TUBA1B, PLCB2, PDGFC, PLCB1, GNAI3, GNAQ, TUBB, TUBB4B, MAP2K1	LMPP	down	8197	13	88	14.7727	KEGG_2021_Human.gmt
TH17 CELL DIFFERENTIATION	0.330728	0.543004	-1.06195	HLA-DRA, TYK2, NFKBIA, HLA-DQA1, RXRB, TGFBR2, IFNGR1, IL2RG, SMAD4, STAT3, RELA, STAT5A, RUNX1, HLA-DRB1, NFKBIB, STAT1, PPP3CA, HLA-DPA1, HLA-DQB1	LMPP	down	8198	19	107	17.757	KEGG_2021_Human.gmt
ABC TRANSPORTERS	0.383444	0.587572	-1.06269	ABCD3, TAP1, TAP2, ABCB10, ABCB7, ABCA2, ABCC1, ABCC4	LMPP	down	8199	8	45	17.7778	KEGG_2021_Human.gmt
ARACHIDONIC ACID METABOLISM	0.379801	0.587572	-1.06415	PTGES3, LTA4H, PTGES2	LMPP	down	8200	3	61	4.91803	KEGG_2021_Human.gmt
ANTIGEN PROCESSING AND PRESENTATION	0.331903	0.543004	-1.0725	HLA-DRA, HLA-B, TAP1, TAP2, HLA-DQA1, NFYC, HSPA1A, HLA-C, HLA-DRB1, B2M, HLA-DPA1, HLA-F, HLA-DQB1, CANX, CTSB, PDIA3, HLA-DRB5, HSPA1B, HSPA4	LMPP	down	8201	19	78	24.359	KEGG_2021_Human.gmt
MELANOMA	0.327187	0.542085	-1.07553	TP53, CDK4, AKT1, PDGFC, BAX, AKT2, BAK1	LMPP	down	8202	7	72	9.72222	KEGG_2021_Human.gmt
FOXO SIGNALING PATHWAY	0.299187	0.51394	-1.07622	KLF2, PRMT1, AKT1, SKP2, AKT2, TGFBR2, CSNK1E, CCND2, FOXO3, SMAD4, PDPK1, PRKAA1, GADD45B, TNFSF10, STAT3, CCNB1, INSR, MAP2K1	LMPP	down	8203	18	131	13.7405	KEGG_2021_Human.gmt
CHRONIC MYELOID LEUKEMIA	0.301661	0.515031	-1.08059	TP53, NFKBIA, CDK4, CRK, AKT1, BAX, AKT2, HDAC1, BAK1, TGFBR2, SMAD4, GADD45B, MAP2K1, RELA, STAT5A, RUNX1, CTBP1, GADD45A, BCL2L1	LMPP	down	8204	19	76	25	KEGG_2021_Human.gmt
TYPE I DIABETES MELLITUS	0.344532	0.55442	-1.08452	HLA-DRA, HLA-B, HLA-DQA1, HLA-C, HLA-DRB1, HLA-DPA1, HLA-F, HLA-DQB1	LMPP	down	8205	8	43	18.6047	KEGG_2021_Human.gmt
PROGESTERONE-MEDIATED OOCYTE MATURATION	0.287122	0.503576	-1.09273	GNAI2, AKT1, ANAPC5, AKT2, GNAI3, KIF22, CPEB4, MAD2L1, CCNB1, ANAPC10, MAP2K1, MAD1L1	LMPP	down	8206	12	100	12	KEGG_2021_Human.gmt
CAMP SIGNALING PATHWAY	0.275897	0.4952	-1.09922	PPP1CA, PPP1CB, NFKBIA, GNAI2, RAP1A, PDE4D, AKT1, ATP1A1, AKT2, GNAI3, RHOA, CALM3, ATP2A2, PPP1CC, PPARA, CALM1, MAP2K1, RELA, ATP1B3	LMPP	down	8207	19	216	8.7963	KEGG_2021_Human.gmt
COCAINE ADDICTION	0.314693	0.530808	-1.10877	GNAI2, FOSB, CDK5, GNAI3, RELA, ATF2	LMPP	down	8208	6	49	12.2449	KEGG_2021_Human.gmt
SPLICEOSOME	0.213042	0.417146	-1.11431	PHF5A, SNRNP40, SRSF2, PCBP1, FUS, SF3B4, PUF60, DDX5, PPIL1, SRSF9, HNRNPA1, SRSF7, LSM4, EIF4A3, SNRPF, PPIH, THOC3, SNRPA, SF3A2, ALYREF, SNRNP70, PRPF19, LSM6, PRPF4, SMNDC1, HSPA1A, HNRNPA3, SRSF3, SRSF4, SF3B6, DDX39B, PRPF31, PRPF38A, SF3B5, SNRPE, LSM5, SF3A3, SF3B3, SNRPC, HNRNPK	LMPP	down	8209	40	150	26.6667	KEGG_2021_Human.gmt
GLUTATHIONE METABOLISM	0.290846	0.503576	-1.11571	ODC1, GCLM, LAP3, MGST3, TXNDC12, IDH2, PRDX6, RRM2, MGST2, GSTM5	LMPP	down	8210	10	57	17.5439	KEGG_2021_Human.gmt
ENDOCRINE AND OTHER FACTOR-REGULATED CALCIUM REABSORPTION	0.291355	0.503576	-1.12095	PRKCB, ATP1A1, PLCB2, CLTA, AP2A1, PLCB1, RAB11A, GNAQ	LMPP	down	8211	8	53	15.0943	KEGG_2021_Human.gmt
CHOLINE METABOLISM IN CANCER	0.255019	0.468186	-1.12397	LYPLA1, PRKCB, AKT1, PDGFC, CHPT1, AKT2, TSC1, DGKH, PDPK1, WASF1, MAP2K1, DGKZ, PCYT1A	LMPP	down	8212	13	98	13.2653	KEGG_2021_Human.gmt
FOLATE BIOSYNTHESIS	0.319677	0.535986	-1.12542	QDPR, AKR1B1, GGH, PCBD2, GPHN	LMPP	down	8213	5	26	19.2308	KEGG_2021_Human.gmt
GRAFT-VERSUS-HOST DISEASE	0.309091	0.524518	-1.12656	HLA-DRA, HLA-B, HLA-DQA1, HLA-C, HLA-DRB1, HLA-DPA1, HLA-F, HLA-DQB1	LMPP	down	8214	8	42	19.0476	KEGG_2021_Human.gmt
ALDOSTERONE SYNTHESIS AND SECRETION	0.263357	0.478831	-1.13006	NR4A2, PRKCB, CAMK1D, ATP1A1, PLCB2, PLCB1, CALM3, GNAQ, CALM1, ATF2, ATP1B3	LMPP	down	8215	11	98	11.2245	KEGG_2021_Human.gmt
GASTRIC CANCER	0.233757	0.448301	-1.13471	TCF7, TP53, JUP, CTNNB1, MLH1, AKT1, BAX, RXRB, AKT2, BAK1, TCF7L2, TGFBR2, SMAD4, GADD45B, FRAT2, MAP2K1, DVL2, CSNK1A1, GADD45A	LMPP	down	8216	19	149	12.7517	KEGG_2021_Human.gmt
SYNAPTIC VESICLE CYCLE	0.266621	0.481638	-1.13803	VAMP2, ATP6V1B2, CLTA, AP2A1, ATP6V0B, ATP6V1A, CLTB, STX3, AP2S1	LMPP	down	8217	9	78	11.5385	KEGG_2021_Human.gmt
PERTUSSIS	0.254277	0.468186	-1.14071	GNAI2, CFL1, GNAI3, RHOA, CALM3, CASP7, NLRP3, CALM1, RELA, ITGB2, CASP3	LMPP	down	8218	11	76	14.4737	KEGG_2021_Human.gmt
JAK-STAT SIGNALING PATHWAY	0.227439	0.442243	-1.14148	SOCS3, PIM1, TYK2, AKT1, AKT2, CCND3, PIAS1, IFNGR1, CCND2, FHL1, IL2RG, IL3RA, STAT3, STAT5A, OSM, BCL2L1, PIAS2, STAT1	LMPP	down	8219	18	162	11.1111	KEGG_2021_Human.gmt
FC GAMMA R-MEDIATED PHAGOCYTOSIS	0.232088	0.448169	-1.1471	ARF6, ARPC4, PRKCB, MARCKS, VASP, CFL1, CRK, MARCKSL1, AKT1, AKT2, ARPC1A, ACTR3	LMPP	down	8220	12	97	12.3711	KEGG_2021_Human.gmt
LONG-TERM DEPRESSION	0.25583	0.468186	-1.1471	PPP2R1A, PRKCB, GNAI2, PPP2CA, PLCB2, PLCB1, GNAI3, GNAQ	LMPP	down	8221	8	60	13.3333	KEGG_2021_Human.gmt
ALDOSTERONE-REGULATED SODIUM REABSORPTION	0.289381	0.503576	-1.14782	PRKCB, ATP1A1, PDPK1, INSR, ATP1B3	LMPP	down	8222	5	37	13.5135	KEGG_2021_Human.gmt
LIPID AND ATHEROSCLEROSIS	0.167937	0.36171	-1.15323	CCL5, TP53, TNFRSF1A, NFKBIA, MAP2K3, ARHGEF1, RAP1A, AKT1, PLCB2, BAX, RXRB, PLCB1, AKT2, RHOA, CALM3, CASP7, NLRP3, HSPA1A, PDPK1, CALM1, ERO1A, MAP2K7, TNFSF10, STAT3	LMPP	down	8223	24	215	11.1628	KEGG_2021_Human.gmt
CELL CYCLE	0.179128	0.37353	-1.15337	CDC20, TP53, E2F4, CDK4, CUL1, RBX1, SKP2, ANAPC5, HDAC1, MCM6, CCND3, PCNA, CCND2, ORC1, SMAD4, GADD45B, MAD2L1, CDC45, CCNB1, ANAPC10, MAD1L1, MCM3, CDKN2D, CHEK2, GADD45A	LMPP	down	8224	25	124	20.1613	KEGG_2021_Human.gmt
AMYOTROPHIC LATERAL SCLEROSIS	0.114932	0.295238	-1.15439	ACTB, PSMA2, ACTG1, NUP37, PSMD3, VCP, SDHC, FUS, TP53, UQCRC2, TNFRSF1A, COX7A2L, PSMB2, MAP2K3, PFN1, ANXA7, TNFRSF1B, TUBB6, ANXA11, SEC13, TUBA1C, TUBA1B, ATP5F1B, NXF1, NUP58, PSMD9, SIGMAR1, NUP93, PSMB5, WIPI2, RAE1, UQCRC1, NUP133, ATP5PB, BAX, NUP62, HNRNPA1, GLE1, ATP5MC3, SRSF7, NXT1, ULK1, CCS, NDUFS2, NUP155, ALYREF, PSMB1, DCTN4, PSMD11, TUBB, PSMD2, ATP5F1C, NUP43, ADRM1, NDUFA10, HNRNPA3, PSMA3, SRSF3, TUBB4B	LMPP	down	8225	59	364	16.2088	KEGG_2021_Human.gmt
TRANSCRIPTIONAL MISREGULATION IN CANCER	0.170604	0.361887	-1.16558	EWSR1, FUS, TP53, SLC45A3, JUP, DDX5, SS18, BIRC3, MEN1, BAX, HPGD, RXRB, HDAC1, CEBPA, BAK1, TGFBR2, CCND2, MPO, CEBPB, CCNT1, HOXA9, GADD45B, CDK9, RELA, RUNX1, PER2, ETV6, GADD45A, SUPT3H, BCL2L1, TCF3, ZEB1	LMPP	down	8226	32	192	16.6667	KEGG_2021_Human.gmt
SMALL CELL LUNG CANCER	0.211093	0.416239	-1.16781	TP53, NFKBIA, BIRC3, CDK4, AKT1, SKP2, BAX, RXRB, AKT2, BAK1	LMPP	down	8227	10	92	10.8696	KEGG_2021_Human.gmt
UBIQUITIN MEDIATED PROTEOLYSIS	0.135289	0.322692	-1.18521	SOCS3, CDC20, UBE2S, SAE1, UBE2C, BIRC3, CUL1, UBE2M, RBX1, SKP2, UBE2I, ANAPC5, UBE2D3, HERC1, UBE2E3, PRPF19, PIAS1, UBE2R2, DDB1, VHL, UBR5, UBA2, UBE2K, ANAPC10, UBE2N, CDC34, WWP1, UBE2A, MGRN1, UBE2B, UBC, PIAS2, UBE2Z, SIAH1, HERC4, CUL4A, UBA1, MDM2, UBE2G2, UBE2O, PPIL2, UBE3C	LMPP	down	8228	42	140	30	KEGG_2021_Human.gmt
ALLOGRAFT REJECTION	0.247381	0.462429	-1.18818	HLA-DRA, HLA-B, HLA-DQA1, HLA-C, HLA-DRB1, HLA-DPA1, HLA-F, HLA-DQB1	LMPP	down	8229	8	38	21.0526	KEGG_2021_Human.gmt
AUTOIMMUNE THYROID DISEASE	0.247381	0.462429	-1.18818	HLA-DRA, HLA-B, HLA-DQA1, HLA-C, HLA-DRB1, HLA-DPA1, HLA-F, HLA-DQB1	LMPP	down	8230	8	53	15.0943	KEGG_2021_Human.gmt
ADIPOCYTOKINE SIGNALING PATHWAY	0.202059	0.401252	-1.19604	SOCS3, TNFRSF1A, NFKBIA, TNFRSF1B, AKT1, RXRB, AKT2, ADIPOR1, PPARA, PRKAA1, STAT3, RELA	LMPP	down	8231	12	69	17.3913	KEGG_2021_Human.gmt
TOLL-LIKE RECEPTOR SIGNALING PATHWAY	0.182428	0.374002	-1.19907	CCL5, NFKBIA, MAP2K3, AKT1, AKT2, TOLLIP, MAP2K7, MAP2K1, MAP3K8, RELA	LMPP	down	8232	10	104	9.61538	KEGG_2021_Human.gmt
PROTEIN PROCESSING IN ENDOPLASMIC RETICULUM	0.110006	0.2852	-1.20499	VCP, BCAP31, PLAA, GANAB, SEC13, STT3A, CUL1, SEC24D, HERPUD1, RBX1, AMFR, CAPN1, RNF5, P4HB, BAX, UBE2D3, NSFL1C, BAK1, SAR1B, HYOU1, SEC61G, SSR3, SEC23B, SEC61B, EDEM1, HSPA1A, ERO1A, MAP2K7, RPN1, LMAN2, EDEM2, DNAJA2, SEC61A1, NPLOC4, DDOST, CAPN2, PPP1R15A, UGGT1, RAD23A, DNAJB1, TRAM1	LMPP	down	8233	41	171	23.9766	KEGG_2021_Human.gmt
PROLACTIN SIGNALING PATHWAY	0.18433	0.374002	-1.2073	SOCS3, AKT1, AKT2, GALT, CCND2, FOXO3, STAT3, MAP2K1, RELA, STAT5A	LMPP	down	8234	10	70	14.2857	KEGG_2021_Human.gmt
N-GLYCAN BIOSYNTHESIS	0.191017	0.384782	-1.20745	MGAT1, GANAB, STT3A, B4GALT1, SRD5A3, ALG6, ALG2, RPN1, DPAGT1, ALG5, DDOST, MGAT2, MAN1B1, MOGS, MGAT5, ST6GAL1	LMPP	down	8235	16	50	32	KEGG_2021_Human.gmt
HEPATOCELLULAR CARCINOMA	0.123989	0.307228	-1.21354	ACTB, SMARCB1, ACTG1, TCF7, TP53, SMARCD2, PRKCB, CTNNB1, CDK4, AKT1, MGST3, BAX, AKT2, BAK1, ARID1A, TCF7L2, TGFBR2	LMPP	down	8236	17	168	10.119	KEGG_2021_Human.gmt
GROWTH HORMONE SYNTHESIS, SECRETION AND ACTION	0.143389	0.329089	-1.22486	JUNB, SOCS3, PRKCB, MAP2K3, GNAI2, CRK, AKT1, PLCB2, PLCB1, AKT2, GNAI3	LMPP	down	8237	11	119	9.2437	KEGG_2021_Human.gmt
CELL ADHESION MOLECULES	0.160659	0.351441	-1.22883	NEGR1, HLA-DRA, CD99, JAM3, HLA-B, ITGAL, HLA-DQA1, GLG1	LMPP	down	8238	8	148	5.40541	KEGG_2021_Human.gmt
NF-KAPPA B SIGNALING PATHWAY	0.154802	0.346756	-1.23345	LTB, TNFRSF1A, NFKBIA, PRKCB, LTBR, CSNK2B, BIRC3, BTK, UBE2I, MALT1	LMPP	down	8239	10	104	9.61538	KEGG_2021_Human.gmt
THYROID HORMONE SIGNALING PATHWAY	0.118999	0.297499	-1.23415	ACTB, ACTG1, HDAC3, TP53, PRKCB, CTNNB1, NOTCH1, AKT1, ATP1A1, PLCB2, RXRB, PLCB1, AKT2, HDAC1, ATP2A2, PFKM, PFKL	LMPP	down	8240	17	121	14.0496	KEGG_2021_Human.gmt
CIRCADIAN ENTRAINMENT	0.164613	0.357299	-1.2384	GNB2, GNB1, PRKCB, GNAI2, PLCB2, PLCB1, GNAI3, CALM3, GNAQ, GNB4, CALM1, GNG7, PER2	LMPP	down	8241	13	97	13.4021	KEGG_2021_Human.gmt
VARIOUS TYPES OF N-GLYCAN BIOSYNTHESIS	0.169905	0.361887	-1.24705	MGAT1, HEXB, STT3A, B4GALT1, HEXA, ALG2, RPN1, DDOST, MGAT2	LMPP	down	8242	9	39	23.0769	KEGG_2021_Human.gmt
STAPHYLOCOCCUS AUREUS INFECTION	0.183449	0.374002	-1.25516	HLA-DRA, ITGAL, HLA-DQA1, HLA-DRB1, ITGB2, HLA-DPA1, HLA-DQB1	LMPP	down	8243	7	95	7.36842	KEGG_2021_Human.gmt
HUMAN IMMUNODEFICIENCY VIRUS 1 INFECTION	0.0746556	0.227898	-1.25664	GNB2, PXN, HLA-B, TNFRSF1A, GNB1, NFKBIA, PRKCB, MAP2K3, TNFRSF1B, GNAI2, CFL1, CUL1, TAP1, CRK, TAP2, RBX1, AKT1, BST2, BAX, AKT2, GNAI3, BAK1, CALM3, GNAQ, DDB1, GNB4, CALM1, HLA-C, MAP2K7, CCNB1, MAP2K1, RELA, GNG7, AP1B1, CGAS, B2M, PTK2B, BCL2L1, CASP3	LMPP	down	8244	39	212	18.3962	KEGG_2021_Human.gmt
GLYCOSAMINOGLYCAN BIOSYNTHESIS	0.160418	0.351441	-1.25947	B3GALT6, B4GALT1, ST3GAL2, HS6ST1, CHST14, B3GNT2, DSE	LMPP	down	8245	7	53	13.2075	KEGG_2021_Human.gmt
TYPE II DIABETES MELLITUS	0.176946	0.372517	-1.26266	SOCS3, PKM, INSR, HK1	LMPP	down	8246	4	46	8.69565	KEGG_2021_Human.gmt
LEUKOCYTE TRANSENDOTHELIAL MIGRATION	0.116165	0.295694	-1.27049	ACTB, CD99, ACTG1, JAM3, PXN, PRKCB, ACTN1, CTNNB1, VASP, GNAI2, RAP1A, ITGAL, CTNND1, GNAI3, RHOA	LMPP	down	8247	15	114	13.1579	KEGG_2021_Human.gmt
TUBERCULOSIS	0.0765991	0.230621	-1.27553	LAMP1, HLA-DRA, RAB5C, TNFRSF1A, FCER1G, ATP6AP1, AKT1, MALT1, HLA-DQA1, BAX, CEBPG, AKT2, RHOA, CALM3, NFYC, ATP6V0B, IFNGR1	LMPP	down	8248	17	180	9.44444	KEGG_2021_Human.gmt
PLATELET ACTIVATION	0.0967986	0.263142	-1.28253	ACTB, PPP1CA, ACTG1, PPP1CB, FCER1G, ARHGEF1, VASP, GNAI2, RAP1A, BTK, AKT1, PLCB2, PLCB1, AKT2, GNAI3, RHOA, LCP2, STIM1, FYN, GNAQ, PPP1CC, FERMT3	LMPP	down	8249	22	124	17.7419	KEGG_2021_Human.gmt
FERROPTOSIS	0.138699	0.323632	-1.28857	PCBP1, TP53, SLC3A2, PCBP2, VDAC3, FTH1, GCLM	LMPP	down	8250	7	41	17.0732	KEGG_2021_Human.gmt
VIBRIO CHOLERAE INFECTION	0.135342	0.322692	-1.28866	ACTB, ARF1, ACTG1, KDELR2, ATP6V1B2, ATP6AP1, KDELR1, ATP6V0B, SEC61G, SEC61B	LMPP	down	8251	10	50	20	KEGG_2021_Human.gmt
CITRATE CYCLE (TCA CYCLE)	0.137144	0.322692	-1.29287	SDHC, MDH2, CS, IDH2, IDH3A, ACO2, DLD, DLST, SUCLA2	LMPP	down	8252	9	30	30	KEGG_2021_Human.gmt
NEUTROPHIL EXTRACELLULAR TRAP FORMATION	0.0887748	0.250272	-1.31065	ACTB, ACTG1, HDAC3, VDAC3, PRKCB, SLC25A5, ITGAL, AKT1, PLCB2, CLCN3, PLCB1, AKT2, HDAC1	LMPP	down	8253	13	189	6.87831	KEGG_2021_Human.gmt
PROTEASOME	0.103958	0.27204	-1.31122	PSMA2, PSMD3, PSMB2, PSMD9, PSMB5, PSMB1, PSMD11, PSMD2, ADRM1, PSMA3, PSMB3, PSMD13, PSMC6, PSMB9, PSME4	LMPP	down	8254	15	46	32.6087	KEGG_2021_Human.gmt
SYSTEMIC LUPUS ERYTHEMATOSUS	0.142409	0.329089	-1.31553	HLA-DRA, ACTN1, HLA-DQA1, ACTN4, HLA-DRB1, HLA-DPA1, HLA-DQB1	LMPP	down	8255	7	135	5.18519	KEGG_2021_Human.gmt
TH1 AND TH2 CELL DIFFERENTIATION	0.0980719	0.26404	-1.31679	HLA-DRA, TYK2, NFKBIA, NOTCH1, MAML2, HLA-DQA1, IFNGR1, IL2RG, RELA, STAT5A, HLA-DRB1, NFKBIB, STAT1, PPP3CA, NOTCH2, HLA-DPA1, HLA-DQB1	LMPP	down	8256	17	92	18.4783	KEGG_2021_Human.gmt
MRNA SURVEILLANCE PATHWAY	0.0671261	0.221711	-1.31959	DAZAP1, PPP2R1A, PPP1CA, PPP1CB, FUS, CSTF1, RNPS1, PABPN1, PPP2CA, NXF1, CPSF4, GLE1, NXT1, EIF4A3, ALYREF, CPSF6, PPP1CC, WDR33, PPP2R5A, PPP2R5C	LMPP	down	8257	20	98	20.4082	KEGG_2021_Human.gmt
VIRAL CARCINOGENESIS	0.0423354	0.157173	-1.32351	CDC20, PXN, HDAC3, HLA-B, TP53, NFKBIA, VDAC3, ACTN1, RANBP1, LTBR, CDK4, PKM, SKP2, BAX, SND1, HDAC1, BAK1, RHOA, CCND3, CCND2, ACTN4, DDB1, HLA-C, STAT3, DNAJA3, GTF2H1, RELA, ATF2, STAT5A, MAD1L1, RASA2	LMPP	down	8258	31	203	15.2709	KEGG_2021_Human.gmt
CHEMOKINE SIGNALING PATHWAY	0.0591273	0.204391	-1.32419	CCL5, GNB2, PXN, GNB1, NFKBIA, PRKCB, GNAI2, RAP1A, CRK, GRK2, ARRB2, AKT1, PLCB2, PLCB1, AKT2, GNAI3, RHOA, GNAQ, GNB4, FOXO3, GSK3A, STAT3, MAP2K1, RELA, GNG7	LMPP	down	8259	25	192	13.0208	KEGG_2021_Human.gmt
OOCYTE MEIOSIS	0.0675813	0.221711	-1.32621	PPP2R1A, PPP1CA, CDC20, PPP1CB, PPP2CA, CUL1, RBX1, ANAPC5, CALM3, PPP1CC, PPP2R5A, PPP2R5C, CALM1, CPEB4, MAD2L1, CCNB1, ANAPC10, MAP2K1	LMPP	down	8260	18	129	13.9535	KEGG_2021_Human.gmt
TGF-BETA SIGNALING PATHWAY	0.101711	0.269126	-1.33845	PPP2R1A, E2F4, PPP2CA, CUL1, RBX1, RHOA, TGFBR2, SMAD4, TGIF2, SMAD5	LMPP	down	8261	10	94	10.6383	KEGG_2021_Human.gmt
ONE CARBON POOL BY FOLATE	0.13054	0.320624	-1.35027	SHMT2, TYMS, SHMT1, ATIC	LMPP	down	8262	4	20	20	KEGG_2021_Human.gmt
PURINE METABOLISM	0.0587346	0.204391	-1.35182	NME2, PRPS2, AK4, PGM2, GMPR, PNP, PDE4D, PKM, NUDT5, PAPSS1, ITPA, ATIC, IMPDH2, DGUOK, PGM1, PPAT, CANT1	LMPP	down	8263	17	129	13.1783	KEGG_2021_Human.gmt
APOPTOSIS	0.0426032	0.157173	-1.36181	ACTB, ACTG1, TP53, TNFRSF1A, NFKBIA, LMNA, TUBA1C, TUBA1B, BIRC3, AKT1, CAPN1, BAX, CASP2, AKT2, BAK1, CASP7, IL3RA, PDPK1, GADD45B, TNFSF10, MAP2K1, RELA, CAPN2, GADD45A, BCL2L1, CTSO, CASP3	LMPP	down	8264	27	142	19.0141	KEGG_2021_Human.gmt
ACUTE MYELOID LEUKEMIA	0.0719064	0.22595	-1.36367	PIM1, TCF7, JUP, AKT1, AKT2, CEBPA, TCF7L2, MPO, STAT3, MAP2K1, RELA, STAT5A, RUNX1, PER2	LMPP	down	8265	14	67	20.8955	KEGG_2021_Human.gmt
CENTRAL CARBON METABOLISM IN CANCER	0.0791866	0.233392	-1.3689	TP53, PGAM1, PKM, AKT1, AKT2, PFKM, PFKL, LDHA, IDH2, SLC1A5, MAP2K1, HK1	LMPP	down	8266	12	70	17.1429	KEGG_2021_Human.gmt
GNRH SECRETION	0.0953457	0.261733	-1.36909	PRKCB, ARRB2, AKT1, PLCB2, PLCB1, AKT2, GNAQ	LMPP	down	8267	7	64	10.9375	KEGG_2021_Human.gmt
GLYCOSPHINGOLIPID BIOSYNTHESIS	0.101883	0.269126	-1.36981	HEXB, B4GALT1, HEXA, NAGA, ST3GAL2, GLB1, B3GNT2	LMPP	down	8268	7	45	15.5556	KEGG_2021_Human.gmt
OSTEOCLAST DIFFERENTIATION	0.0520963	0.186585	-1.37125	JUNB, SOCS3, FOSL2, JUND, TYK2, TNFRSF1A, NFKBIA, FOSB, BTK, AKT1, AKT2, TGFBR2, LCP2, FYN, IFNGR1	LMPP	down	8269	15	127	11.811	KEGG_2021_Human.gmt
HEPATITIS C	0.0360621	0.157173	-1.38174	PPP2R1A, SOCS3, TYK2, TP53, TNFRSF1A, NFKBIA, CTNNB1, PPP2CA, CDK4, AKT1, BAX, AKT2, BAK1, PIAS1	LMPP	down	8270	14	157	8.9172	KEGG_2021_Human.gmt
IL-17 SIGNALING PATHWAY	0.0700167	0.22278	-1.38595	S100A9, ELAVL1, JUND, NFKBIA, S100A8, FOSB, ANAPC5	LMPP	down	8271	7	94	7.44681	KEGG_2021_Human.gmt
THYROID CANCER	0.086986	0.248531	-1.38927	TCF7, TP53, CTNNB1, BAX, RXRB, BAK1, TCF7L2, GADD45B, MAP2K1, GADD45A	LMPP	down	8272	10	37	27.027	KEGG_2021_Human.gmt
ASTHMA	0.11897	0.297499	-1.3923	HLA-DRA, FCER1G, HLA-DQA1	LMPP	down	8273	3	31	9.67742	KEGG_2021_Human.gmt
HUMAN T-CELL LEUKEMIA VIRUS 1 INFECTION	0.0175929	0.0922458	-1.39244	CDC20, HLA-DRA, HLA-B, TP53, TNFRSF1A, NFKBIA, VDAC3, RANBP1, LTBR, SLC25A5, ZFP36, CDK4, ITGAL, AKT1, RAN, HLA-DQA1, BAX, ANAPC5, AKT2, TSPO, EGR1, TGFBR2, CCND3, CCND2, IL2RG, SMAD4, HLA-C, SLC25A6, MAD2L1, ANAPC10, MAP2K1, RELA, ATF2, STAT5A, MAD1L1, HLA-DRB1, CHEK2, RANBP3, B2M, BCL2L1, ITGB2	LMPP	down	8274	41	219	18.7215	KEGG_2021_Human.gmt
GABAERGIC SYNAPSE	0.080209	0.233943	-1.39809	GNB2, GNB1, PRKCB, GNAI2, SLC38A1, GNAI3, GNB4, GPHN, GNG7, GLUL	LMPP	down	8275	10	89	11.236	KEGG_2021_Human.gmt
CGMP-PKG SIGNALING PATHWAY	0.038872	0.157173	-1.39828	PPP1CA, MEF2D, PPP1CB, VDAC3, SLC25A5, VASP, GNAI2, MEF2A, AKT1, ATP1A1, PLCB2, PLCB1, AKT2, GNAI3, RHOA, CALM3, ATP2A2, GNAQ, PPP1CC, MYLK, CALM1, SLC25A6, PPIF, INSR, MAP2K1, ATF2, ATP1B3	LMPP	down	8276	27	167	16.1677	KEGG_2021_Human.gmt
SHIGELLOSIS	0.0173039	0.0922458	-1.39992	ACTB, CCL5, ARF6, ARF1, ACTG1, PXN, ARPC4, TP53, TNFRSF1A, NFKBIA, ACTN1, PFN1, CUL1, CYTH1, WIPI2, CRK, RRAGA, RBX1, AKT1, CAPN1, MALT1, PLCB2, HCLS1, BAX, UBE2D3, PLCB1, AKT2, ARPC1A, RHOA, ACTR3	LMPP	down	8277	30	246	12.1951	KEGG_2021_Human.gmt
CYSTEINE AND METHIONINE METABOLISM	0.068097	0.221711	-1.40685	MRI1, MDH2, TST, MPST, BCAT1, GCLM, AHCYL1, LDHA, DNMT3B, SDSL, APIP, ENOPH1	LMPP	down	8278	12	50	24	KEGG_2021_Human.gmt
TOXOPLASMOSIS	0.043521	0.158258	-1.40722	HLA-DRA, TYK2, TNFRSF1A, NFKBIA, MAP2K3, GNAI2, BIRC3, AKT1, HLA-DQA1, AKT2, GNAI3, IFNGR1, HSPA1A, PDPK1, PPIF, STAT3, RELA, HLA-DRB1, BCL2L1, CASP3, NFKBIB, STAT1	LMPP	down	8279	22	112	19.6429	KEGG_2021_Human.gmt
INSULIN SECRETION	0.0748809	0.227898	-1.41036	VAMP2, PRKCB, ATP1A1, PLCB2, PLCB1, GNAQ, ATF2, ATP1B3	LMPP	down	8280	8	86	9.30233	KEGG_2021_Human.gmt
PROTEOGLYCANS IN CANCER	0.0311941	0.14804	-1.4122	ACTB, PPP1CA, ACTG1, NUDT16L1, PXN, PPP1CB, TP53, TFAP4, PRKCB, DDX5, CTNNB1, ARHGEF1, AKT1, HCLS1, CD63, AKT2, RHOA	LMPP	down	8281	17	205	8.29268	KEGG_2021_Human.gmt
PORPHYRIN AND CHLOROPHYLL METABOLISM	0.0844662	0.24382	-1.42629	HMBS, FECH, CPOX	LMPP	down	8282	3	43	6.97674	KEGG_2021_Human.gmt
CARBOHYDRATE DIGESTION AND ABSORPTION	0.0775648	0.231044	-1.43079	PRKCB, AKT1, ATP1A1, PLCB2, PLCB1, AKT2, SLC37A4, HK1, ATP1B3	LMPP	down	8283	9	47	19.1489	KEGG_2021_Human.gmt
FLUID SHEAR STRESS AND ATHEROSCLEROSIS	0.0327091	0.150954	-1.43487	ACTB, KLF2, ACTG1, TP53, TNFRSF1A, CTNNB1, TXN2, MEF2A, AKT1, SUMO1, MGST3, AKT2, RHOA, CALM3	LMPP	down	8284	14	139	10.0719	KEGG_2021_Human.gmt
VIRAL PROTEIN INTERACTION WITH CYTOKINE AND CYTOKINE RECEPTOR	0.0904336	0.250707	-1.44119	CCL5, TNFRSF1A, LTBR, TNFRSF1B	LMPP	down	8285	4	100	4	KEGG_2021_Human.gmt
YERSINIA INFECTION	0.020914	0.10457	-1.46114	ACTB, ARF6, ACTG1, PXN, ARPC4, NFKBIA, GIT2, MAP2K3, ARHGEF1, CRK, AKT1, AKT2, ARPC1A, RHOA, ACTR3, LCP2, GNAQ, NLRP3, ARPC5L, MAP2K7, MAP2K1, RELA, WIPF1, ACTR2	LMPP	down	8286	24	137	17.5182	KEGG_2021_Human.gmt
CHOLESTEROL METABOLISM	0.0726269	0.22595	-1.46133	MYLIP, VDAC3, TSPO, NPC2	LMPP	down	8287	4	50	8	KEGG_2021_Human.gmt
CHOLINERGIC SYNAPSE	0.0387004	0.157173	-1.46566	GNB2, GNB1, PRKCB, GNAI2, AKT1, PLCB2, PLCB1, AKT2, GNAI3, FYN, GNAQ, GNB4	LMPP	down	8288	12	113	10.6195	KEGG_2021_Human.gmt
SPHINGOLIPID METABOLISM	0.0654102	0.221711	-1.46766	SMPD4, ACER3, NEU1, GLB1, PSAP, CERS2, KDSR	LMPP	down	8289	7	49	14.2857	KEGG_2021_Human.gmt
CELLULAR SENESCENCE	0.0141266	0.085988	-1.47141	PPP1CA, MYBL2, HLA-B, PPP1CB, TP53, VDAC3, MAP2K3, SLC25A5, E2F4, CDK4, ZFP36L2, AKT1, CAPN1, AKT2, TSC1, TGFBR2, CALM3, CCND3, PPP1CC, CCND2, FOXO3, CALM1, HLA-C, GADD45B, SLC25A6, CCNB1, MAP2K1, RELA, RAD9A, CHEK2, HIPK1, CAPN2, GADD45A	LMPP	down	8290	33	156	21.1538	KEGG_2021_Human.gmt
STARCH AND SUCROSE METABOLISM	0.0692961	0.22278	-1.48446	PGM2, GYG1, PGM1, PYGL, HK1	LMPP	down	8291	5	36	13.8889	KEGG_2021_Human.gmt
RHEUMATOID ARTHRITIS	0.0397916	0.157173	-1.48535	CCL5, LTB, HLA-DRA, ATP6V1B2, ATP6AP1, ITGAL, HLA-DQA1	LMPP	down	8292	7	93	7.52688	KEGG_2021_Human.gmt
HYPERTROPHIC CARDIOMYOPATHY	0.0526435	0.186585	-1.48696	ACTB, ACTG1, LMNA, EMD, ATP2A2	LMPP	down	8293	5	90	5.55556	KEGG_2021_Human.gmt
PATHOGENIC ESCHERICHIA COLI INFECTION	0.0101469	0.0754248	-1.49425	ACTB, SLC9A3R1, ARF6, ARF1, ACTG1, ARPC4, TNFRSF1A, NFKBIA, TUBB6, ARHGEF1, BRK1, TUBA1C, TUBA1B, SEC24D, CYTH1, HCLS1, BAX, ARPC1A, BAK1, RHOA, ACTR3, CASP7, FYN, NLRP3, TUBB, EZR, ARPC5L, TUBB4B, WASF1, TNFSF10, TMBIM6, RELA, WIPF1, ACTR2	LMPP	down	8294	34	197	17.2589	KEGG_2021_Human.gmt
VIRAL MYOCARDITIS	0.0403451	0.157173	-1.49589	ACTB, HLA-DRA, ACTG1, HLA-B, ITGAL, HLA-DQA1	LMPP	down	8295	6	60	10	KEGG_2021_Human.gmt
REGULATION OF ACTIN CYTOSKELETON	0.00907877	0.0747664	-1.50451	ACTB, PPP1CA, ACTG1, PXN, ARPC4, PPP1CB, ACTN1, PFN1, ARHGEF1, BRK1, CFL1, CRK, ITGAL, PDGFC, ABI2, ARPC1A, RHOA, ACTR3, SPATA13, PPP1CC, TMSB4X, ACTN4, EZR, ARPC5L, MYLK	LMPP	down	8296	25	218	11.4679	KEGG_2021_Human.gmt
HUMAN PAPILLOMAVIRUS INFECTION	0.00537095	0.0543533	-1.50904	PPP2R1A, SLC9A3R1, PXN, TCF7, HLA-B, TYK2, TP53, TNFRSF1A, BCAP31, CTNNB1, NOTCH1, ATP6V1B2, PPP2CA, ATP6AP1, CDK4, PKM, AKT1, MAML2, BAX, AKT2, TSC1, HDAC1, BAK1, TCF7L2, TUBG1, ATP6V0B, CCND3, MFNG, PPP2R5A, CCND2, PPP2R5C	LMPP	down	8297	31	331	9.36556	KEGG_2021_Human.gmt
OXYTOCIN SIGNALING PATHWAY	0.0188539	0.0959834	-1.51131	ACTB, PPP1CA, ACTG1, PPP1CB, PRKCB, GNAI2, CAMK1D, PLCB2, PLCB1, GNAI3, RHOA, CALM3, GNAQ, PPP1CC, MYLK, CALM1, PRKAA1	LMPP	down	8298	17	154	11.039	KEGG_2021_Human.gmt
ENDOCYTOSIS	0.0024159	0.0450969	-1.52198	ARF5, RAB31, ARF6, ARF1, CAPZA1, ARPC4, HLA-B, RAB5C, GIT2, CAPZB, ARF3, ARF4, RAB11FIP1, CYTH1, GRK2, VPS26B, ARRB2, RAB11B, CLTA, EPN1, AP2A1, MVB12A, ARPC1A, RHOA, RAB11A, TGFBR2, ACTR3, PDCD6IP, SPG21, ARPC5L, SH3GLB2, HSPA1A, CHMP1A, IL2RG	LMPP	down	8299	34	252	13.4921	KEGG_2021_Human.gmt
SPINOCEREBELLAR ATAXIA	0.0102362	0.0754248	-1.5272	PSMA2, PSMD3, VDAC3, PSMB2, PRKCB, SLC25A5, PUM1, PSMD9, PSMB5, WIPI2, AKT1, PLCB2, PLCB1, AKT2, ULK1, ATP2A2, GNAQ, PSMB1, PSMD11, PSMD2, ADRM1, ATXN10, PSMA3, SLC25A6, PPIF, PSMB3, CIC, ATG101, PSMD13, PSMC6	LMPP	down	8300	30	143	20.979	KEGG_2021_Human.gmt
PENTOSE PHOSPHATE PATHWAY	0.0417136	0.157173	-1.53288	PRPS2, PGM2, RPIA, PFKM, PFKL, PGM1, TKT, PFKP, TALDO1, RPE, PRPS1, GPI	LMPP	down	8301	12	30	40	KEGG_2021_Human.gmt
RELAXIN SIGNALING PATHWAY	0.0157364	0.0917958	-1.53569	GNB2, GNB1, NFKBIA, GNAI2, ARRB2, AKT1, PLCB2, PLCB1, AKT2, GNAI3, TGFBR2, GNB4, GNA15, MAP2K7, MAP2K1, RELA, ATF2, GNG7	LMPP	down	8302	18	129	13.9535	KEGG_2021_Human.gmt
WNT SIGNALING PATHWAY	0.0157303	0.0917958	-1.53588	TCF7, TP53, PRKCB, CTNNB1, CSNK2B, CUL1, RBX1, PLCB2, PLCB1, CTNNBIP1, RHOA, TCF7L2, CSNK1E, CCND3, CCND2, SMAD4, RUVBL1, FRAT2, TBL1XR1, DVL2, CTBP1, CSNK1A1, RYK, PPP3CA, SIAH1, RAC1, DAAM1	LMPP	down	8303	27	166	16.2651	KEGG_2021_Human.gmt
DILATED CARDIOMYOPATHY	0.0390288	0.157173	-1.54175	ACTB, ACTG1, LMNA, EMD, ATP2A2	LMPP	down	8304	5	96	5.20833	KEGG_2021_Human.gmt
GLYOXYLATE AND DICARBOXYLATE METABOLISM	0.0386451	0.157173	-1.54618	SHMT2, MDH2, SHMT1, CS, ACAT1, ACSS1, ACO2, DLD, GLUL	LMPP	down	8305	9	30	30	KEGG_2021_Human.gmt
AMPHETAMINE ADDICTION	0.0299908	0.144783	-1.54834	PPP1CA, PPP1CB, PRKCB, FOSB, HDAC1, CALM3, PPP1CC, CALM1	LMPP	down	8306	8	69	11.5942	KEGG_2021_Human.gmt
FRUCTOSE AND MANNOSE METABOLISM	0.0412462	0.157173	-1.55387	SORD, AKR1B1, PFKM, PFKL, MPI, HK1, TPI1, PFKP, GMDS	LMPP	down	8307	9	33	27.2727	KEGG_2021_Human.gmt
GLYCINE, SERINE AND THREONINE METABOLISM	0.0340061	0.153576	-1.57536	SHMT2, PGAM1, SHMT1	LMPP	down	8308	3	40	7.5	KEGG_2021_Human.gmt
INSULIN RESISTANCE	0.0128112	0.0824193	-1.58307	PPP1CA, SOCS3, PPP1CB, TNFRSF1A, NFKBIA, PRKCB, AKT1, AKT2, PPP1CC, PTPA, PPARA, OGA, MLX, PDPK1, PRKAA1, STAT3, OGT, PYGL, INSR, RELA	LMPP	down	8309	20	108	18.5185	KEGG_2021_Human.gmt
ENDOMETRIAL CANCER	0.0171879	0.0922458	-1.5916	TCF7, TP53, CTNNB1, MLH1, AKT1, BAX, AKT2, BAK1, TCF7L2, FOXO3, PDPK1, GADD45B, MAP2K1	LMPP	down	8310	13	58	22.4138	KEGG_2021_Human.gmt
AMINO SUGAR AND NUCLEOTIDE SUGAR METABOLISM	0.0240854	0.118314	-1.59518	PGM2, HEXB, GNPDA1, HEXA, GALT, MPI, PGM1, CYB5R3, HK1	LMPP	down	8311	9	48	18.75	KEGG_2021_Human.gmt
LYSOSOME	0.00662589	0.0579766	-1.60781	LAMP1, HEXB, ATP6AP1, LAPTM4B, AP3S1, HEXA, NAGA, CLTA, CD63, M6PR, NPC2, SCARB2, GGA2, ATP6V0B, NEU1, AP3D1, GLB1, FUCA2, PSAP, HGSNAT, SUMF1, AP1B1, CLTB, PPT1, ABCA2, CTSO, LAPTM5, AP1M1, AP3M1, LITAF, IDS, AP3M2, CTSB, TPP1	LMPP	down	8312	34	128	26.5625	KEGG_2021_Human.gmt
SPHINGOLIPID SIGNALING PATHWAY	0.00533537	0.0543533	-1.6119	PPP2R1A, TP53, TNFRSF1A, FCER1G, PRKCB, GNAI2, PPP2CA, AKT1, PLCB2, BAX, PLCB1, AKT2, GNAI3, RHOA, FYN, GNAQ, PPP2R5A, PPP2R5C, PDPK1, MAP2K1, RELA	LMPP	down	8313	21	119	17.6471	KEGG_2021_Human.gmt
MELANOGENESIS	0.0138756	0.085988	-1.61636	TCF7, PRKCB, CTNNB1, GNAI2, PLCB2, PLCB1, GNAI3, TCF7L2, CALM3, GNAQ, CALM1, MAP2K1, DVL2	LMPP	down	8314	13	101	12.8713	KEGG_2021_Human.gmt
FOCAL ADHESION	0.00442133	0.0543533	-1.61724	ACTB, PPP1CA, ACTG1, PXN, PPP1CB, PRKCB, ACTN1, CTNNB1, VASP, RAP1A, BIRC3, CRK, AKT1, PDGFC, ZYX, PARVB, AKT2, RHOA, CCND3, FYN, PPP1CC, CCND2, ACTN4, MYLK, PDPK1	LMPP	down	8315	25	201	12.4378	KEGG_2021_Human.gmt
SALMONELLA INFECTION	0.000819352	0.0229419	-1.62038	ACTB, S100A10, ARF6, ARF1, ACTG1, ARPC4, TCF7, RAB5C, ANXA2, TNFRSF1A, NFKBIA, MAP2K3, PFN1, CTNNB1, TUBB6, TXN2, VPS16, BRK1, TUBA1C, TUBA1B, BIRC3, CYTH1, AHNAK, AKT1, ARL8A, BAX, AKT2, M6PR, ARPC1A, BAK1, RHOA, TCF7L2, ACTR3, CASP7, DCTN4, NLRP3, TUBB, ARPC5L	LMPP	down	8316	38	249	15.261	KEGG_2021_Human.gmt
GLYCEROPHOSPHOLIPID METABOLISM	0.0114586	0.0796323	-1.62844	LYPLA2, LYPLA1, CDIPT, MBOAT2, TAZ, CRLS1, SELENOI, PTDSS1, CHPT1, DGKH, CDS2, LPIN2, LPCAT3, CEPT1, AGPAT1, DGKZ, PCYT1A, GPAT4, PISD	LMPP	down	8317	19	98	19.3878	KEGG_2021_Human.gmt
INSULIN SIGNALING PATHWAY	0.0053205	0.0543533	-1.65773	PPP1CA, SOCS3, PPP1CB, PHKG1, FLOT1, FASN, CRK, AKT1, AKT2, TSC1, PHKB, CALM3, PPP1CC, PDPK1, CALM1, PRKAA1, EIF4E, PRKAR2A, PYGL, INSR, MAP2K1, HK1	LMPP	down	8318	22	137	16.0584	KEGG_2021_Human.gmt
GLUCAGON SIGNALING PATHWAY	0.00559067	0.0543533	-1.65899	PHKG1, PRMT1, PGAM1, PKM, AKT1, PLCB2, PLCB1, AKT2, PHKB, CALM3, PFKM, GNAQ, PFKL, LDHA, PPP4C, PPARA, CALM1, PRKAA1, PYGL, ATF2	LMPP	down	8319	20	107	18.6916	KEGG_2021_Human.gmt
GLYCOLYSIS / GLUCONEOGENESIS	0.0116604	0.0796323	-1.66618	PGK1, PGM2, PGAM1, PKM, MINPP1, PFKM, PFKL, LDHA, ALDH2, PGM1, ALDH9A1, ACSS1, HK1, DLD, TPI1, PFKP	LMPP	down	8320	16	67	23.8806	KEGG_2021_Human.gmt
ARRHYTHMOGENIC RIGHT VENTRICULAR CARDIOMYOPATHY	0.0162345	0.0922458	-1.67497	ACTB, ACTG1, TCF7, JUP, CTNNB1, LMNA, EMD, TCF7L2, ATP2A2	LMPP	down	8321	9	77	11.6883	KEGG_2021_Human.gmt
HUMAN CYTOMEGALOVIRUS INFECTION	0.000371467	0.0191757	-1.68168	CCL5, GNB2, PXN, HLA-B, TP53, TNFRSF1A, GNB1, NFKBIA, PRKCB, CTNNB1, ARHGEF1, GNAI2, CDK4, TAP1, CRK, TAP2, AKT1, PLCB2, BAX, PLCB1, AKT2, TSC1, GNAI3, BAK1, RHOA, CALM3, GNAQ, GNB4, CALM1, HLA-C, STAT3, MAP2K1, RELA, ATF2, GNG7	LMPP	down	8322	35	225	15.5556	KEGG_2021_Human.gmt
AMPK SIGNALING PATHWAY	0.00299559	0.0524228	-1.68551	PPP2R1A, ELAVL1, PPP2CA, STRADB, FASN, AKT1, RAB11B, AKT2, ULK1, TSC1, ADIPOR1, PFKM, PFKL, HMGCR, PPP2R5A, PPP2R5C, FOXO3, PDPK1, PRKAA1, INSR	LMPP	down	8323	20	120	16.6667	KEGG_2021_Human.gmt
SEROTONERGIC SYNAPSE	0.00999767	0.0754248	-1.69644	GNB2, GNB1, PRKCB, GNAI2, PLCB2, PLCB1, GNAI3, GNAQ, GNB4, APP, MAP2K1, GNG7	LMPP	down	8324	12	113	10.6195	KEGG_2021_Human.gmt
APELIN SIGNALING PATHWAY	0.00589118	0.0543533	-1.70147	GNB2, KLF2, MEF2D, GNB1, GNAI2, MEF2A, AKT1, PLCB2, PLCB1, AKT2, GNAI3, EGR1, CALM3, GNAQ, GNB4, MYLK, SMAD4, CALM1, PRKAA1, MAP2K1, GNG7	LMPP	down	8325	21	137	15.3285	KEGG_2021_Human.gmt
PHAGOSOME	0.0038947	0.0543533	-1.70314	ACTB, LAMP1, HLA-DRA, ACTG1, HLA-B, RAB5C, TUBB6, ATP6V1B2, TUBA1C, TUBA1B, ATP6AP1, TAP1, TAP2, HLA-DQA1, M6PR, ATP6V0B, SEC61G, SEC61B, MPO, TUBB, HLA-C, STX12, TUBB4B	LMPP	down	8326	23	152	15.1316	KEGG_2021_Human.gmt
ARGININE AND PROLINE METABOLISM	0.0129516	0.0824193	-1.70381	ODC1, ALDH18A1, LAP3, ALDH2, PYCR2, ALDH9A1, CNDP2, SAT1, CKB, SAT2	LMPP	down	8327	10	50	20	KEGG_2021_Human.gmt
MORPHINE ADDICTION	0.0129516	0.0824193	-1.70528	GNB2, GNB1, PRKCB, GNAI2, GRK2, PDE4D, ARRB2, GNAI3	LMPP	down	8328	8	91	8.79121	KEGG_2021_Human.gmt
BASAL CELL CARCINOMA	0.010029	0.0754248	-1.70993	TCF7, TP53, CTNNB1, BAX, BAK1, TCF7L2, GADD45B, DVL2, GADD45A	LMPP	down	8329	9	63	14.2857	KEGG_2021_Human.gmt
LONG-TERM POTENTIATION	0.00543735	0.0543533	-1.7316	PPP1CA, PPP1CB, PRKCB, RAP1A, PLCB2, PLCB1, CALM3, GNAQ, PPP1CC, CALM1, MAP2K1	LMPP	down	8330	11	67	16.4179	KEGG_2021_Human.gmt
MTOR SIGNALING PATHWAY	0.00118259	0.029556	-1.7471	SLC3A2, TNFRSF1A, LAMTOR1, PRKCB, TBC1D7, ATP6V1B2, SEC13, STRADB, RRAGA, AKT1, SKP2, AKT2, ULK1, GRB10, TSC1, DDIT4, RHOA, LPIN2, PDPK1, PRKAA1, EIF4E, INSR, MAP2K1, ATP6V1A, DVL2	LMPP	down	8331	25	154	16.2338	KEGG_2021_Human.gmt
CYTOKINE-CYTOKINE RECEPTOR INTERACTION	0.00515585	0.0543533	-1.74717	IL32, CCL5, LTB, TNFRSF1A, LTBR, TNFRSF1B, TGFBR2, IFNGR1, IL17RA, IL2RG, IL3RA, TNFSF10	LMPP	down	8332	12	295	4.0678	KEGG_2021_Human.gmt
INFLUENZA A	0.000479393	0.0191757	-1.7564	ACTB, CCL5, SOCS3, HLA-DRA, ACTG1, TYK2, TNFRSF1A, NFKBIA, PRKCB, SLC25A5, PABPN1, NXF1, CDK4, AKT1, RAB11B, CPSF4, RAE1, HLA-DQA1, BAX, NXT1, AKT2, BAK1, RAB11A, CCND3, IFNGR1, NLRP3	LMPP	down	8333	26	172	15.1163	KEGG_2021_Human.gmt
TNF SIGNALING PATHWAY	0.00190266	0.0380532	-1.75918	JUNB, CCL5, SOCS3, TNFRSF1A, NFKBIA, MAP2K3, TNFRSF1B, BIRC3, AKT1, BCL3, AKT2, CASP7, CEBPB, MAP2K7, TNFAIP3, MAP2K1, MAP3K8, RELA, ATF2	LMPP	down	8334	19	112	16.9643	KEGG_2021_Human.gmt
CHAGAS DISEASE	0.00596949	0.0543533	-1.76004	CCL5, PPP2R1A, TNFRSF1A, NFKBIA, GNAI2, PPP2CA, AKT1, PLCB2, PLCB1, AKT2, GNAI3, TGFBR2, GNAQ, IFNGR1	LMPP	down	8335	14	102	13.7255	KEGG_2021_Human.gmt
BACTERIAL INVASION OF EPITHELIAL CELLS	0.00693399	0.0588339	-1.76536	ACTB, ACTG1, PXN, ARPC4, CTNNB1, CRK, CLTA, HCLS1, ARPC1A, RHOA, ACTR3	LMPP	down	8336	11	77	14.2857	KEGG_2021_Human.gmt
ADRENERGIC SIGNALING IN CARDIOMYOCYTES	0.00601769	0.0543533	-1.76852	PPP2R1A, PPP1CA, PPP1CB, GNAI2, PPP2CA, AKT1, ATP1A1, PLCB2, PLCB1, AKT2, GNAI3, CALM3, CREM, ATP2A2, GNAQ, PPP1CC, PPP2R5A, PPP2R5C, CALM1	LMPP	down	8337	19	150	12.6667	KEGG_2021_Human.gmt
ADHERENS JUNCTION	0.00480834	0.0543533	-1.78109	ACTB, ACTG1, TCF7, ACTN1, CTNNB1, CSNK2B, CTNND1, RHOA, TCF7L2, TGFBR2, FYN, ACTN4, SMAD4, WASF1, INSR	LMPP	down	8338	15	71	21.1268	KEGG_2021_Human.gmt
RAP1 SIGNALING PATHWAY	0.000805132	0.0229419	-1.78902	ACTB, ACTG1, PRKCB, MAP2K3, PFN1, CTNNB1, VASP, GNAI2, RAP1A, CRK, ITGAL, AKT1, PLCB2, PDGFC, CTNND1, PLCB1, AKT2, GNAI3, RHOA, CALM3, LCP2, GNAQ	LMPP	down	8339	22	210	10.4762	KEGG_2021_Human.gmt
TIGHT JUNCTION	0.00179854	0.0380532	-1.79187	ACTB, PPP2R1A, SLC9A3R1, ACTG1, JAM3, ARPC4, ACTN1, VASP, TUBA1C, PPP2CA, TUBA1B, RAP1A, CDK4, HCLS1, ARPC1A, RHOA, ACTR3, PCNA, ACTN4, EZR, ARPC5L, ARHGAP17, PRKAA1, RAP2C, MAP2K7	LMPP	down	8340	25	169	14.7929	KEGG_2021_Human.gmt
AMOEBIASIS	0.00510226	0.0543533	-1.79689	PRDX1, HSPB1, RAB5C, PRKCB, ACTN1, PLCB2, PLCB1, GNAQ, ACTN4, GNA15, SERPINB9, RELA, RAB5B, ITGB2, CASP3	LMPP	down	8341	15	102	14.7059	KEGG_2021_Human.gmt
GALACTOSE METABOLISM	0.00423446	0.0543533	-1.81924	PGM2, B4GALT1, AKR1B1, GALT, PFKM, PFKL, GLB1, PGM1, HK1	LMPP	down	8342	9	31	29.0323	KEGG_2021_Human.gmt
GLUTAMATERGIC SYNAPSE	0.00459247	0.0543533	-1.82531	GNB2, GNB1, PRKCB, GNAI2, GRK2, SLC38A1, PLCB2, PLCB1, GNAI3, SHANK3, GNAQ, GNB4	LMPP	down	8343	12	114	10.5263	KEGG_2021_Human.gmt
HIPPO SIGNALING PATHWAY	0.00029821	0.0191757	-1.90759	ACTB, PPP2R1A, PPP1CA, ACTG1, TCF7, PPP1CB, CTNNB1, PPP2CA, BIRC3, LIMD1, TCF7L2, MOB1B, TGFBR2, CSNK1E, CCND3, PPP1CC, CCND2	LMPP	down	8344	17	163	10.4294	KEGG_2021_Human.gmt
ALCOHOLISM	0.000730987	0.0229419	-1.92086	PPP1CA, GNB2, SLC29A1, HDAC3, PPP1CB, GNB1, GNAI2, FOSB, HDAC1, GNAI3, CALM3, PPP1CC, GNB4, CALM1, MAP2K1, ATF2, GNG7	LMPP	down	8345	17	186	9.13978	KEGG_2021_Human.gmt
GASTRIC ACID SECRETION	0.00047175	0.0191757	-1.94156	ACTB, ACTG1, PRKCB, GNAI2, ATP1A1, PLCB2, PLCB1, GNAI3, CALM3, GNAQ, EZR, MYLK, CALM1	LMPP	down	8346	13	76	17.1053	KEGG_2021_Human.gmt
DOPAMINERGIC SYNAPSE	3.70666e-05	0.00593404	-2.00336	PPP2R1A, PPP1CA, GNB2, PPP1CB, GNB1, PRKCB, GNAI2, PPP2CA, ARRB2, AKT1, PLCB2, PLCB1, AKT2, GNAI3, CALM3, GNAQ, PPP1CC, PPP2R5A, PPP2R5C, GNB4, CALM1, GSK3A, ATF2, GNG7	LMPP	down	8347	24	132	18.1818	KEGG_2021_Human.gmt
PARATHYROID HORMONE SYNTHESIS, SECRETION AND ACTION	4.2386e-05	0.00593404	-2.12095	SLC9A3R1, MEF2D, NR4A2, JUND, PRKCB, ARHGEF1, GNAI2, MEF2A, PDE4D, ARRB2, PLCB2, RXRB, PLCB1, GNAI3, EGR1, RHOA, GNAQ	LMPP	down	8348	17	106	16.0377	KEGG_2021_Human.gmt
OXIDATIVE PHOSPHORYLATION	1.20136e-12	3.51997e-10	2.38979	NDUFA13, NDUFA3, NDUFA2, COX6B1, ATP5F1E, NDUFB8, COX6A1, NDUFB9, ATP5F1D, NDUFA4, NDUFB7, ATP5MF, ATP5PD, COX6C, NDUFA11, NDUFA7, NDUFA1, UQCR11, NDUFV2, NDUFB10, NDUFS5, NDUFB6, NDUFC2, ATP5MC2, NDUFS7, UQCR10, COX4I1, NDUFV3, UQCRB, NDUFS8, NDUFB3, NDUFB11, COX8A, ATP5PO, NDUFS6, ATP5ME, NDUFB2, NDUFB4, NDUFS3, COX7C, COX7B, COX5B, NDUFS4, ATP5PF, PPA1, NDUFV1	MEP	up	8349	46	133	34.5865	KEGG_2021_Human.gmt
NON-ALCOHOLIC FATTY LIVER DISEASE	5.20649e-08	3.90304e-06	2.11364	NDUFA13, NDUFA3, NDUFA2, COX6B1, NDUFB8, COX6A1, NDUFB9, PKLR, NDUFA4, NDUFB7, COX6C, NDUFA11, NDUFA7, NDUFA1, UQCR11, NDUFV2, NDUFB10, NDUFS5, NDUFB6, NDUFC2, BID, NDUFS7, UQCR10, COX4I1, NDUFV3, UQCRB, NDUFS8, NDUFB3, NDUFB11, COX8A, NDUFS6, NDUFB2, NDUFB4, NDUFS3, COX7C, COX7B, COX5B, NDUFS4, CASP8, NDUFV1, TGFB1, NDUFA6, NDUFC1	MEP	up	8350	43	155	27.7419	KEGG_2021_Human.gmt
DIABETIC CARDIOMYOPATHY	1.45288e-08	2.12847e-06	2.10731	NDUFA13, NDUFA3, NDUFA2, COX6B1, ATP5F1E, CYBA, NDUFB8, CD36, COX6A1, NDUFB9, ATP5F1D, NDUFA4, NDUFB7, ATP5PD, COX6C, NDUFA11, NDUFA7, NDUFA1, UQCR11, NDUFV2, NDUFB10, NDUFS5, NDUFB6, NDUFC2, PARP1, ATP5MC2, NDUFS7, UQCR10, COX4I1, NDUFV3, UQCRB, NDUFS8, NDUFB3, NDUFB11, COX8A, ATP5PO, NDUFS6, NDUFB2, NDUFB4, NDUFS3, COX7C, COX7B, COX5B, PDHB, SLC2A1, NDUFS4, ATP5PF, NDUFV1, TGFB1, NDUFA6, NDUFC1, PDHA1, NDUFA5, G6PD	MEP	up	8351	54	203	26.601	KEGG_2021_Human.gmt
RETROGRADE ENDOCANNABINOID SIGNALING	6.06557e-06	0.000155684	2.06533	NDUFA13, NDUFA3, NDUFA2, NDUFB8, NDUFB9, NDUFA4, NDUFB7, NDUFA11, NDUFA7, NDUFA1, NDUFV2, NDUFB10, NDUFS5, NDUFB6, NDUFC2, NDUFS7, NDUFV3, NDUFS8, NDUFB3, NDUFB11, NDUFS6, NDUFB2, NDUFB4, NDUFS3, MGLL, NDUFS4, NDUFV1, NDUFA6, NDUFC1, NDUFA5	MEP	up	8352	30	148	20.2703	KEGG_2021_Human.gmt
THERMOGENESIS	2.79912e-07	1.17163e-05	1.99744	NDUFA13, NDUFA3, NDUFA2, COX6B1, ATP5F1E, NDUFB8, COX6A1, NDUFB9, ATP5F1D, NDUFA4, NDUFB7, ATP5MF, ATP5PD, COX6C, NDUFA11, NDUFA7, NDUFA1, UQCR11, NDUFV2, NDUFB10, NDUFS5, COA6, NDUFB6, NDUFC2, ATP5MC2, NDUFAF2, NDUFS7, UQCR10, COX4I1, NDUFV3, SMARCE1, UQCRB, NDUFS8, NDUFB3, NDUFB11, COX8A, ATP5PO, NDUFS6, ATP5ME, NDUFB2, NDUFB4, PRKG2, NDUFS3, COX7C, COX7B, MGLL, COX5B, NDUFS4, ATP5PF, NDUFV1, COX20, AKT1S1, CREB1, NDUFA6, NDUFC1, HRAS	MEP	up	8353	56	232	24.1379	KEGG_2021_Human.gmt
HUNTINGTON DISEASE	1.48054e-07	8.67594e-06	1.93759	NDUFA13, NDUFA3, NDUFA2, COX6B1, ATP5F1E, NDUFB8, COX6A1, TUBB2A, NDUFB9, ATP5F1D, NDUFA4, NDUFB7, ATP5PD, COX6C, NDUFA11, TFAM, POLR2L, NDUFA7, NDUFA1, UQCR11, NDUFV2, NDUFB10, NDUFS5, AP2B1, NDUFB6, NDUFC2, PSMB7, ATP5MC2, NDUFS7, UQCR10, PSMC3, POLR2I, REST, COX4I1, NDUFV3, UQCRB, NDUFS8, NDUFB3, NDUFB11, SOD1, COX8A, ATG14, ATP5PO, NDUFS6, AP2A2, NDUFB2, NDUFB4, NDUFS3, COX7C, PSMD12, PSMA7, TUBA1A, COX7B, COX5B, ULK2, POLR2J, NDUFS4, ATP5PF, CASP8, NDUFV1	MEP	up	8354	60	306	19.6078	KEGG_2021_Human.gmt
PARKINSON DISEASE	3.43012e-07	1.25628e-05	1.93068	NDUFA13, NDUFA3, NDUFA2, COX6B1, ATP5F1E, NDUFB8, COX6A1, TUBB2A, NDUFB9, ATP5F1D, NDUFA4, NDUFB7, ATP5PD, COX6C, NDUFA11, NDUFA7, NDUFA1, UQCR11, NDUFV2, NDUFB10, NDUFS5, NDUFB6, NDUFC2, PSMB7, ATP5MC2, NDUFS7, UQCR10, PSMC3, COX4I1, NDUFV3, UQCRB, NDUFS8, NDUFB3, NDUFB11, COX8A, ATP5PO, NDUFS6, NDUFB2, NDUFB4, NDUFS3, COX7C, PSMD12, PSMA7, TUBA1A, COX7B, COX5B, UBA52, SNCA, NDUFS4, ATP5PF, NDUFV1, UBB, NFE2L2, NDUFA6, NDUFC1	MEP	up	8355	55	249	22.0884	KEGG_2021_Human.gmt
PRION DISEASE	2.88208e-06	8.4445e-05	1.86343	NDUFA13, NDUFA3, NDUFA2, COX6B1, ATP5F1E, CYBA, NDUFB8, COX6A1, TUBB2A, NDUFB9, ATP5F1D, NDUFA4, NDUFB7, ATP5PD, COX6C, NDUFA11, NDUFA7, NDUFA1, UQCR11, NDUFV2, NDUFB10, NDUFS5, NDUFB6, NDUFC2, PSMB7, ATP5MC2, NDUFS7, UQCR10, PSMC3, COX4I1, NDUFV3, UQCRB, NDUFS8, NDUFB3, NDUFB11, SOD1, COX8A, ATP5PO, NDUFS6, NDUFB2, NDUFB4, NDUFS3, COX7C, PSMD12, PSMA7, TUBA1A, COX7B, COX5B, NDUFS4, ATP5PF, NDUFV1	MEP	up	8356	51	273	18.6813	KEGG_2021_Human.gmt
RIBOSOME BIOGENESIS IN EUKARYOTES	0.00149998	0.00805441	1.78779	RPP38, MPHOSPH10, NHP2, GNL3L, NOP56, LSG1, GNL3, WDR43, REXO2, AK6, NOP58, SBDS, WDR75, EIF6, DKC1, UTP4, UTP14A, UTP18, RIOK1, NAT10, POP7, POP1, FCF1, SPATA5, TCOF1, XRN2, BMS1	MEP	up	8357	27	108	25	KEGG_2021_Human.gmt
ALZHEIMER DISEASE	8.06462e-06	0.000181764	1.75023	NDUFA13, NDUFA3, NDUFA2, COX6B1, ATP5F1E, NDUFB8, COX6A1, TUBB2A, NDUFB9, ATP5F1D, NDUFA4, NDUFB7, ATP5PD, COX6C, NDUFA11, NDUFA7, NDUFA1, UQCR11, NDUFV2, NDUFB10, NDUFS5, NDUFB6, NDUFC2, PSMB7, ATP5MC2, BID, MAP2K2, NDUFS7, UQCR10, PSMC3, COX4I1, NDUFV3, UQCRB, NDUFS8, NDUFB3, NDUFB11, COX8A, ATG14, ATP5PO, NDUFS6, PSENEN, NDUFB2, NDUFB4, NDUFS3, COX7C, PSMD12, PSMA7, TUBA1A, COX7B, COX5B, ULK2, SNCA, NDUFS4, ATP5PF, CASP8, NDUFV1	MEP	up	8358	56	369	15.1762	KEGG_2021_Human.gmt
PATHWAYS OF NEURODEGENERATION	4.89245e-05	0.000682613	1.64839	NDUFA13, NDUFA3, NDUFA2, COX6B1, ATP5F1E, NDUFB8, COX6A1, TUBB2A, NDUFB9, ATP5F1D, NDUFA4, NDUFB7, ATP5PD, COX6C, NDUFA11, NDUFA7, NDUFA1, UQCR11, NDUFV2, NDUFB10, NDUFS5, NDUFB6, NDUFC2, PSMB7, ATP5MC2, BID, MAP2K2, NDUFS7, UQCR10, TOMM40, PSMC3, COX4I1, NDUFV3, GABARAP, UQCRB, NDUFS8, NDUFB3, NDUFB11, SOD1, COX8A, ATG14, ATP5PO, NDUFS6, NDUFB2, NDUFB4, NDUFS3, COX7C, PSMD12, PSMA7, TUBA1A, COX7B, COX5B, UBA52, ULK2, SNCA, NDUFS4, ATP5PF, CASP8, NDUFV1, FIG4, UBB, NDUFA6, NDUFC1, HRAS, NEFH, NDUFA5, BAD, PARK7, ATP5F1A, PSMC2, PSMB6, FZD3, PSMC1, PSMD14	MEP	up	8359	74	475	15.5789	KEGG_2021_Human.gmt
AMYOTROPHIC LATERAL SCLEROSIS	8.70589e-05	0.00106971	1.64167	NDUFA13, NDUFA3, NDUFA2, COX6B1, ATP5F1E, NDUFB8, COX6A1, TUBB2A, NDUFB9, TPR, ATP5F1D, NDUFA4, NDUFB7, ATP5PD, COX6C, NDUFA11, NDUFA7, NDUFA1, UQCR11, NDUFV2, NDUFB10, NDUFS5, NDUFB6, NDUFC2, PSMB7, ATP5MC2, BID, NDUFS7, UQCR10, TOMM40, PSMC3, COX4I1, NDUFV3, GABARAP, UQCRB, NDUFS8, NDUFB3, NDUFB11, SOD1, COX8A, ATG14, ATP5PO, NDUFS6, NDUFB2, NDUFB4, NDUFS3, COX7C, PSMD12, PSMA7, TUBA1A, COX7B, COX5B, ULK2, NDUFS4, ATP5PF, NDUFV1, FIG4	MEP	up	8360	57	364	15.6593	KEGG_2021_Human.gmt
CARDIAC MUSCLE CONTRACTION	0.0139037	0.0426499	1.62868	COX6B1, COX6A1, COX6C, UQCR11, UQCR10, COX4I1, UQCRB, COX8A, COX7C, COX7B, TPM1, COX5B	MEP	up	8361	12	87	13.7931	KEGG_2021_Human.gmt
TYROSINE METABOLISM	0.0312915	0.0776983	1.58646	PNMT, MIF, FAHD1	MEP	up	8362	3	36	8.33333	KEGG_2021_Human.gmt
PORPHYRIN AND CHLOROPHYLL METABOLISM	0.119214	0.206684	1.35862	BLVRB, ALAS2, ALAD, MMAB, FECH, PPOX, BLVRA	MEP	up	8363	7	43	16.2791	KEGG_2021_Human.gmt
MISMATCH REPAIR	0.128055	0.218141	1.33808	RFC1, MSH2, MSH3, RFC4, POLD3, MSH6, SSBP1	MEP	up	8364	7	23	30.4348	KEGG_2021_Human.gmt
DNA REPLICATION	0.122673	0.211431	1.31407	RNASEH2C, RFC1, PRIM1, RFC4, POLD3, RNASEH2B, POLE3, RNASEH1, DNA2	MEP	up	8365	9	36	25	KEGG_2021_Human.gmt
RNA TRANSPORT	0.0643137	0.137344	1.29541	EIF5B, UPF2, PNN, TGS1, EIF3J, TPR, RPP38, EIF3A, ACIN1, PABPC1, EIF2S2, EIF3G, SRRM1, EIF3H, EIF4EBP1, EIF3E, UPF3A, EIF2B3	MEP	up	8366	18	186	9.67742	KEGG_2021_Human.gmt
RNA POLYMERASE	0.198516	0.314407	1.22208	POLR2L, POLR2I, POLR3D, POLR2J, POLR1E, POLR3G	MEP	up	8367	6	31	19.3548	KEGG_2021_Human.gmt
AMINOACYL-TRNA BIOSYNTHESIS	0.252004	0.372961	1.17829	TARS2, IARS2, CARS2, SARS2, QRSL1, GATC, VARS2, RARS2, PSTK, FARSB	MEP	up	8368	10	66	15.1515	KEGG_2021_Human.gmt
HIF-1 SIGNALING PATHWAY	0.228567	0.348802	1.15888	PLCG2, ALDOA, ELOB, MAP2K2, EIF4EBP1, PDHB, TFRC, SLC2A1, LDHB, PDHA1, ANGPT1	MEP	up	8369	11	109	10.0917	KEGG_2021_Human.gmt
FATTY ACID BIOSYNTHESIS	0.288673	0.412592	1.15876	MCAT, MECR, ACSL4, HSD17B8, ACSF3, ACACB, ACSL5	MEP	up	8370	7	18	38.8889	KEGG_2021_Human.gmt
BASAL TRANSCRIPTION FACTORS	0.253308	0.372961	1.15436	GTF2F1, MNAT1, TAF3, TAF10, GTF2F2, TAF9B, GTF2H1, TAF15, GTF2H2C, GTF2I, TAF9, CDK7, TAF6L, TAF7, TAF11, GTF2H5	MEP	up	8371	16	45	35.5556	KEGG_2021_Human.gmt
RENAL CELL CARCINOMA	0.250043	0.372961	1.1486	PAK1, ELOB, MAP2K2, PTPN11, PAK2, SLC2A1, TGFB1, HRAS, BAD, FH	MEP	up	8372	10	69	14.4928	KEGG_2021_Human.gmt
FATTY ACID ELONGATION	0.309376	0.433719	1.12502	ECHS1, MECR, HADHA, ACAA2, TECR, HACD1	MEP	up	8373	6	27	22.2222	KEGG_2021_Human.gmt
ERBB SIGNALING PATHWAY	0.274722	0.400465	1.12454	PLCG2, PAK1, MAP2K2, EIF4EBP1, PAK2	MEP	up	8374	5	85	5.88235	KEGG_2021_Human.gmt
FAT DIGESTION AND ABSORPTION	0.353499	0.484183	1.10726	CD36	MEP	up	8375	1	43	2.32558	KEGG_2021_Human.gmt
HOMOLOGOUS RECOMBINATION	0.313034	0.436757	1.10268	PALB2, BRCA1, POLD3, RAD50, RBBP8, RAD51C, XRCC2, UIMC1, SSBP1, TOP3A, BRCC3, BARD1, RPA3, BRCA2, NBN, XRCC3	MEP	up	8376	16	41	39.0244	KEGG_2021_Human.gmt
PYRUVATE METABOLISM	0.364026	0.489264	1.06272	PKLR, PDHB, ME2, LDHB, PDHA1, FH, ACYP2, MDH1, HAGH, ACYP1, ALDH3A2	MEP	up	8377	11	47	23.4043	KEGG_2021_Human.gmt
FANCONI ANEMIA PATHWAY	0.363244	0.489264	1.06063	PALB2, CENPX, BRCA1, ERCC1, RMI1, FANCI, RAD51C, POLK, TOP3A, USP1, WDR48, REV3L, ATRIP, RPA3, BRCA2	MEP	up	8378	15	54	27.7778	KEGG_2021_Human.gmt
NUCLEOTIDE EXCISION REPAIR	0.362554	0.489264	1.06038	RFC1, MNAT1, RFC4, XPC, ERCC1, XPA, POLD3, POLE3, GTF2H1, GTF2H2C, POLE2, RPA3, CETN2, CDK7, RAD23A	MEP	up	8379	15	47	31.9149	KEGG_2021_Human.gmt
ECM-RECEPTOR INTERACTION	0.389831	0.519183	1.05443	CD36, ITGB1, ITGA4, COL6A5, ITGA9	MEP	up	8380	5	88	5.68182	KEGG_2021_Human.gmt
BASE EXCISION REPAIR	0.398568	0.523678	1.04233	PARP1, TDG, POLD3, POLE3, SMUG1, PARP4, OGG1, HMGB1, POLE2, POLB	MEP	up	8381	10	33	30.303	KEGG_2021_Human.gmt
SNARE INTERACTIONS IN VESICULAR TRANSPORT	0.464835	0.594745	0.993997	STX2, VTI1B, USE1, VAMP8, STX6	MEP	up	8382	5	33	15.1515	KEGG_2021_Human.gmt
PROTEASOME	0.477013	0.605043	0.978637	PSMB7, PSMC3, PSMD12, PSME1, PSMA7, PSMB8, PSMC2, PSMB6, PSMC1, PSMD14, PSME2, PSMC5, PSMD1, PSMD4, PSMD7	MEP	up	8383	15	46	32.6087	KEGG_2021_Human.gmt
BILE SECRETION	0.517877	0.641829	0.954831	SLC27A5, SLC2A1, CA2, RXRA, NCEH1, GNAS, ADCY6	MEP	up	8384	7	90	7.77778	KEGG_2021_Human.gmt
VEGF SIGNALING PATHWAY	0.523686	0.642008	0.949716	PLCG2, MAP2K2, RAC3, SPHK1, HRAS, BAD	MEP	up	8385	6	59	10.1695	KEGG_2021_Human.gmt
NON-HOMOLOGOUS END-JOINING	0.543413	0.663416	0.94117	XRCC5, RAD50	MEP	up	8386	2	13	15.3846	KEGG_2021_Human.gmt
SYNAPTIC VESICLE CYCLE	0.548433	0.666767	0.928905	STX2, AP2B1, AP2A2	MEP	up	8387	3	78	3.84615	KEGG_2021_Human.gmt
EPITHELIAL CELL SIGNALING IN HELICOBACTER PYLORI INFECTION	0.604142	0.716654	0.90282	PLCG2, PAK1, PTPN11	MEP	up	8388	3	70	4.28571	KEGG_2021_Human.gmt
GLUTATHIONE METABOLISM	0.632905	0.735877	0.880304	GPX4, GSTK1, GSTP1, GCLM, G6PD, MGST3, GSTO1, GSTM4, HPGDS, GSTM3, SRM, GSR	MEP	up	8389	12	57	21.0526	KEGG_2021_Human.gmt
AXON GUIDANCE	0.674314	0.768771	0.878563	PLCG2, PAK1, ITGB1, PTPN11, PAK2, RAC3, HRAS, EPHB6, ARHGEF12, FZD3, ROCK1	MEP	up	8390	11	182	6.04396	KEGG_2021_Human.gmt
CORONAVIRUS DISEASE	0.706233	0.798943	0.852397	PLCG2, ISG15, FAU	MEP	up	8391	3	232	1.2931	KEGG_2021_Human.gmt
TYPE II DIABETES MELLITUS	0.660727	0.760702	0.850941	PKLR	MEP	up	8392	1	46	2.17391	KEGG_2021_Human.gmt
CHOLESTEROL METABOLISM	0.715934	0.803711	0.814286	CD36, APOC1	MEP	up	8393	2	50	4	KEGG_2021_Human.gmt
DRUG METABOLISM	0.801078	0.87255	0.788598	TYMP, GSTK1, GSTP1, TK2, NME1, MGST3, NME4, GSTO1, NAT1, CES2, GSTM4, UMPS, HPGDS, GSTM3	MEP	up	8394	14	108	12.963	KEGG_2021_Human.gmt
METABOLISM OF XENOBIOTICS BY CYTOCHROME P450	0.812085	0.881263	0.739893	GSTK1, GSTP1, MGST3, GSTO1, GSTM4, HPGDS, GSTM3	MEP	up	8395	7	76	9.21053	KEGG_2021_Human.gmt
PPAR SIGNALING PATHWAY	0.863636	0.917298	0.732521	CD36, SLC27A5	MEP	up	8396	2	74	2.7027	KEGG_2021_Human.gmt
BUTANOATE METABOLISM	0.821665	0.888369	0.731613	ALDH5A1, ECHS1, HADHA	MEP	up	8397	3	28	10.7143	KEGG_2021_Human.gmt
ALANINE, ASPARTATE AND GLUTAMATE METABOLISM	0.852985	0.912133	0.707235	ALDH5A1, ADSL, ASNS, ASRGL1, ALDH4A1	MEP	up	8398	5	37	13.5135	KEGG_2021_Human.gmt
ADIPOCYTOKINE SIGNALING PATHWAY	0.934081	0.970517	0.687872	CD36, PTPN11, POMC, SLC2A1, G6PC3, ACSL4, RXRA	MEP	up	8399	7	69	10.1449	KEGG_2021_Human.gmt
PEROXISOME	0.983395	0.990249	0.630175	SOD1, GSTK1, ECI2, PXMP2, PRDX5, ACSL4, PMVK, PECR, PEX26, CRAT, ACSL5, PEX6, MPV17L2, PEX3, CROT, ACAA1, MPV17, PHYH	MEP	up	8400	18	82	21.9512	KEGG_2021_Human.gmt
CITRATE CYCLE (TCA CYCLE)	0.962175	0.983033	0.610802	PDHB, PDHA1, FH, MDH1, SDHA	MEP	up	8401	5	30	16.6667	KEGG_2021_Human.gmt
PROPANOATE METABOLISM	0.962903	0.983033	0.608884	MCEE, ECHS1, LDHB, HADHA	MEP	up	8402	4	34	11.7647	KEGG_2021_Human.gmt
TERPENOID BACKBONE BIOSYNTHESIS	0.952564	0.982751	0.59642	FDPS	MEP	up	8403	1	22	4.54545	KEGG_2021_Human.gmt
FATTY ACID DEGRADATION	0.97249	0.98595	0.592026	ECI2, ECHS1, ACSL4, HADHA, ALDH3A2, ACAA2	MEP	up	8404	6	43	13.9535	KEGG_2021_Human.gmt
GLYCOSYLPHOSPHATIDYLINOSITOL (GPI)-ANCHOR BIOSYNTHESIS	0.99446	0.99446	-0.489415	PIGA, PIGV, GPAA1, PIGS, MPPE1, PIGP	MEP	down	8405	6	26	23.0769	KEGG_2021_Human.gmt
BIOSYNTHESIS OF UNSATURATED FATTY ACIDS	0.989432	0.99282	-0.50116	ACOT2, FADS2, ACOX3, ACOX1, HSD17B12, SCP2, ELOVL1, HACD3, ELOVL5, HACD4, HSD17B4	MEP	down	8406	11	27	40.7407	KEGG_2021_Human.gmt
CYSTEINE AND METHIONINE METABOLISM	0.98349	0.990249	-0.587573	AHCYL1, CTH, MPST, MDH2, BCAT2, SMS, DNMT3B, GSS, GCLC, MAT2B, GOT1	MEP	down	8407	11	50	22	KEGG_2021_Human.gmt
COLLECTING DUCT ACID SECRETION	0.933003	0.970517	-0.609917	ATP6V1B2, TCIRG1	MEP	down	8408	2	27	7.40741	KEGG_2021_Human.gmt
ETHER LIPID METABOLISM	0.923459	0.966334	-0.630145	PLA2G6, PAFAH1B2, LPCAT2, PLA2G12A, CHPT1	MEP	down	8409	5	49	10.2041	KEGG_2021_Human.gmt
RIG-I-LIKE RECEPTOR SIGNALING PATHWAY	0.970288	0.98595	-0.645226	NFKBIA, IKBKG, CYLD	MEP	down	8410	3	70	4.28571	KEGG_2021_Human.gmt
SPHINGOLIPID METABOLISM	0.944985	0.978377	-0.65897	GLB1, SMPD4	MEP	down	8411	2	49	4.08163	KEGG_2021_Human.gmt
MUCIN TYPE O-GLYCAN BIOSYNTHESIS	0.884748	0.932486	-0.669056	GALNT11, ST3GAL2, GALNT1	MEP	down	8412	3	36	8.33333	KEGG_2021_Human.gmt
OVARIAN STEROIDOGENESIS	0.883616	0.932486	-0.673639	ACOT2, SCARB1, LDLR, PRKACB, IGF1R, AKR1C3, ADCY7, INSR	MEP	down	8413	8	51	15.6863	KEGG_2021_Human.gmt
ONE CARBON POOL BY FOLATE	0.864076	0.917298	-0.693245	SHMT2, TYMS, MTHFD2, MTFMT, MTHFD2L	MEP	down	8414	5	20	25	KEGG_2021_Human.gmt
LYSINE DEGRADATION	0.957242	0.983033	-0.693721	ALDH7A1, COLGALT1, ALDH2, SMYD2, SETD1B, KMT2D, SETD7, ALDH1B1, ALDH9A1, ASH1L, SUV39H1, EHMT1	MEP	down	8415	12	63	19.0476	KEGG_2021_Human.gmt
VALINE, LEUCINE AND ISOLEUCINE DEGRADATION	0.916254	0.962231	-0.70955	ALDH7A1, HIBADH, ALDH2, BCAT2, ALDH1B1, ALDH9A1, PCCA, HMGCS1, HIBCH, MCCC1, BCKDHB, ACADS, ALDH6A1	MEP	down	8416	13	48	27.0833	KEGG_2021_Human.gmt
PROTEIN EXPORT	0.852455	0.912133	-0.734437	SEC11A, HSPA5, SRP9, IMMP2L, IMMP1L, SEC61G, SEC61A1, SEC61B	MEP	down	8417	8	23	34.7826	KEGG_2021_Human.gmt
PROXIMAL TUBULE BICARBONATE RECLAMATION	0.751322	0.824484	-0.767413	GLUD1, ATP1A1, ATP1B1	MEP	down	8418	3	23	13.0435	KEGG_2021_Human.gmt
PYRIMIDINE METABOLISM	0.842168	0.907188	-0.777872	NME2, PNP, UCK2, CMPK1, TYMS, ENTPD4, CTPS1, DHODH	MEP	down	8419	8	56	14.2857	KEGG_2021_Human.gmt
RETINOL METABOLISM	0.722986	0.805456	-0.790556	RDH10, RDH13, DGAT1, PNPLA4	MEP	down	8420	4	68	5.88235	KEGG_2021_Human.gmt
MALARIA	0.721025	0.805456	-0.802713	CD40LG, PECAM1	MEP	down	8421	2	50	4	KEGG_2021_Human.gmt
BLADDER CANCER	0.754541	0.824928	-0.80483	TP53, CDH1, MDM2, DAPK1, RAF1	MEP	down	8422	5	41	12.1951	KEGG_2021_Human.gmt
PENTOSE PHOSPHATE PATHWAY	0.739159	0.817259	-0.809786	DERA, PRPS2, GPI, PFKP, GLYCTK, TALDO1, PGM2	MEP	down	8423	7	30	23.3333	KEGG_2021_Human.gmt
FRUCTOSE AND MANNOSE METABOLISM	0.71048	0.800656	-0.824231	SORD, PFKP, MPI, GMDS, HK2, AKR1B1	MEP	down	8424	6	33	18.1818	KEGG_2021_Human.gmt
TRYPTOPHAN METABOLISM	0.691105	0.78486	-0.838103	ALDH7A1, ALDH2, ALDH1B1, ALDH9A1, CAT	MEP	down	8425	5	42	11.9048	KEGG_2021_Human.gmt
STEROID BIOSYNTHESIS	0.67234	0.768771	-0.839115	FDFT1, MSMO1	MEP	down	8426	2	20	10	KEGG_2021_Human.gmt
ABC TRANSPORTERS	0.659867	0.760702	-0.846918	TAP2, ABCD4, ABCA5, ABCC4, TAP1, ABCC1, ABCB7, ABCD3, ABCC5	MEP	down	8427	9	45	20	KEGG_2021_Human.gmt
MITOPHAGY	0.747695	0.823589	-0.851824	TP53, MFN2, UBC, SP1, BCL2L1, RHOT1, RAB7A, MITF, CSNK2B, AMBRA1, TBK1, JUN, BECN1, RHOT2, RELA, PGAM5, CITED2, FOXO3, ATG5, NBR1	MEP	down	8428	20	68	29.4118	KEGG_2021_Human.gmt
INOSITOL PHOSPHATE METABOLISM	0.732978	0.813494	-0.860064	MTMR14, PIK3CD, INPP1, INPP5D, CDIPT, PI4KB, PLCB3, PLCB4, INPPL1, PIP5K1C	MEP	down	8429	10	73	13.6986	KEGG_2021_Human.gmt
RENIN SECRETION	0.662044	0.760702	-0.868082	ORAI1, GNAQ, GNAI3, PLCB3, PLCB4, PPP3CB, ITPR1, PPP3CA, CTSB	MEP	down	8430	9	69	13.0435	KEGG_2021_Human.gmt
PANTOTHENATE AND COA BIOSYNTHESIS	0.607797	0.718082	-0.883935	PANK2, ALDH2, BCAT2, ALDH1B1	MEP	down	8431	4	21	19.0476	KEGG_2021_Human.gmt
FC EPSILON RI SIGNALING PATHWAY	0.613512	0.719036	-0.911478	PIK3CD, GAB2, LYN, BTK, AKT1, INPP5D	MEP	down	8432	6	68	8.82353	KEGG_2021_Human.gmt
RNA DEGRADATION	0.632795	0.735877	-0.913136	BTG1, PAN3, EXOSC6, DDX6, TENT4A, CNOT9, CNOT8, NUDT16, ENO1, LSM1, PFKP	MEP	down	8433	11	79	13.9241	KEGG_2021_Human.gmt
ENDOCRINE AND OTHER FACTOR-REGULATED CALCIUM REABSORPTION	0.578644	0.692011	-0.914751	RAB11A, PRKCB, GNAQ, PLCB3, PLCB4, ATP1A1, ATP1B1	MEP	down	8434	7	53	13.2075	KEGG_2021_Human.gmt
AGE-RAGE SIGNALING PATHWAY IN DIABETIC COMPLICATIONS	0.612779	0.719036	-0.92083	PRKCB, PIK3CD, STAT5A, PIM1, AKT1, BAX, PLCB3, PLCB4, STAT1, CDC42, EGR1, AKT2, NFATC1, JUN, JAK2, CDKN1B, PIK3CB	MEP	down	8435	17	100	17	KEGG_2021_Human.gmt
GLYCOLYSIS / GLUCONEOGENESIS	0.586695	0.698787	-0.92206	PGK1, ALDH7A1, PGAM1, ALDH2, ENO1, ACSS2, GPI, PKM, PFKP, ACSS1, ADPGK, HK2, ALDH1B1, ALDH9A1	MEP	down	8436	14	67	20.8955	KEGG_2021_Human.gmt
PROGESTERONE-MEDIATED OOCYTE MATURATION	0.569942	0.684397	-0.936943	PIK3CD, AKT1, PLK1, GNAI3, CPEB4, AKT2, RAF1, MAD2L1, PKMYT1, CDC26, CCNA2, ANAPC4, PIK3CB, ANAPC5, KIF22, MAPK14, GNAI2	MEP	down	8437	17	100	17	KEGG_2021_Human.gmt
C-TYPE LECTIN RECEPTOR SIGNALING PATHWAY	0.566341	0.682873	-0.942495	NFKBIA, PIK3CD, AKT1, IKBKG, RHOA, PYCARD, CYLD, FCER1G, PPP3CB, MDM2, NFATC2, ITPR1, STAT1, PLK3, MAPKAPK2, CARD9, NFKB2, AKT2, RAF1, PPP3CA, NFATC1, IRF1, JUN	MEP	down	8438	23	104	22.1154	KEGG_2021_Human.gmt
FOLATE BIOSYNTHESIS	0.521349	0.641829	-0.950919	GPHN, AKR1B1, QDPR	MEP	down	8439	3	26	11.5385	KEGG_2021_Human.gmt
NEUROTROPHIN SIGNALING PATHWAY	0.553748	0.670447	-0.953718	TP53, NFKBIA, PIK3CD, AKT1, BAX, RHOA, MAGED1, PSEN2, BEX3, CDC42, RIPK2, MAPKAPK2, SHC1, ARHGDIB, AKT2, RAF1, JUN, SH2B3, PIK3CB, PSEN1, MAP3K5, CALM2, RELA, IRAK1, MAP3K3, ARHGDIA, MAPK14, FOXO3, KIDINS220	MEP	down	8440	29	119	24.3697	KEGG_2021_Human.gmt
SPINOCEREBELLAR ATAXIA	0.51946	0.641829	-0.964909	PRKCB, PIK3CD, PSMD9, PSMD3, AKT1, XBP1, SLC25A5, GNAQ, SP1, ERN1, PLCB3, PLCB4, PUM1, SPTBN2, ATP2A2, ITPR1, ATG2A, PUM2, AMBRA1, PSMB5, TBP, AKT2, PSMA2, PSMA1, ADRM1, BECN1, ATG101, ATXN1L, VDAC3, PIK3CB, MAP3K5, PSMD11, ATXN10, PSMC6, TBPL1, PSMB1, PSMB2, ATG2B, ATG13, PPIF, VDAC1, PSMD13, ATXN1, VDAC2, TWNK	MEP	down	8441	45	143	31.4685	KEGG_2021_Human.gmt
GAP JUNCTION	0.512772	0.639328	-0.965489	PRKCB, TUBA1C, GNAQ, GNAI3, PRKG1, TUBA4A, PLCB3, PLCB4, TUBB, TUBA1B, ITPR1, GNA11	MEP	down	8442	12	88	13.6364	KEGG_2021_Human.gmt
STEROID HORMONE BIOSYNTHESIS	0.494876	0.622312	-0.97359	AKR1C1, SRD5A1, HSD17B12, SRD5A3, DHRS11, CYP2E1, HSD11B1L, COMT, AKR1C3	MEP	down	8443	9	61	14.7541	KEGG_2021_Human.gmt
NATURAL KILLER CELL MEDIATED CYTOTOXICITY	0.499035	0.62486	-0.976025	CD48, HLA-B, PRKCB, PIK3CD, TNFRSF10A, HLA-C, TNFSF10, HLA-A, FYN, FCER1G, PPP3CB, NFATC2, PTK2B, SHC1, PTPN6, IFNAR2, RAF1, PPP3CA, NFATC1	MEP	down	8444	19	131	14.5038	KEGG_2021_Human.gmt
GLYOXYLATE AND DICARBOXYLATE METABOLISM	0.476623	0.605043	-0.980199	SHMT2, GLUL, ACSS2, ACO2, ACSS1, MDH2, GLYCTK, CAT, PCCA	MEP	down	8445	9	30	30	KEGG_2021_Human.gmt
CHEMICAL CARCINOGENESIS	0.488797	0.617317	-0.98074	EPHX2, PRKCB, CREB3L4, PIK3CD, STAT5A, CREB3L2, MGST2, AKT1, ARRB2, GNAI3	MEP	down	8446	10	239	4.1841	KEGG_2021_Human.gmt
GLYCINE, SERINE AND THREONINE METABOLISM	0.444274	0.573446	-1.00685	ALDH7A1, SHMT2, PGAM1, CTH	MEP	down	8447	4	40	10	KEGG_2021_Human.gmt
MANNOSE TYPE O-GLYCAN BIOSYNTHESIS	0.454663	0.584282	-1.007	B4GALT1, B4GALT3, ST3GAL3, B3GALNT2	MEP	down	8448	4	23	17.3913	KEGG_2021_Human.gmt
RAS SIGNALING PATHWAY	0.406331	0.529133	-1.01362	ARF6, PRKCB, GNB1, PIK3CD, GAB2, RAB5C, PLA2G6, AKT1, GNB2, IKBKG, RHOA, CSF1, ELK1, NF1, BCL2L1, SYNGAP1, ETS1	MEP	down	8449	17	232	7.32759	KEGG_2021_Human.gmt
MINERAL ABSORPTION	0.423665	0.549265	-1.01452	MT1E, MT1X, MT1F	MEP	down	8450	3	60	5	KEGG_2021_Human.gmt
PHOSPHOLIPASE D SIGNALING PATHWAY	0.404565	0.529133	-1.01979	ARF6, ARF1, PIK3CD, GAB2, GNA12, AKT1, DGKZ, RHOA, PLCB3, FYN, PLCB4, FCER1G, AGPAT1, PTK2B, PIP5K1C, AGPAT2, SHC1, AKT2, RAF1, PIK3CG	MEP	down	8451	20	148	13.5135	KEGG_2021_Human.gmt
PANCREATIC CANCER	0.39182	0.519472	-1.03011	TP53, PIK3CD, GADD45B, AKT1, BAX, IKBKG	MEP	down	8452	6	76	7.89474	KEGG_2021_Human.gmt
GLIOMA	0.388028	0.519142	-1.03331	TP53, PRKCB, PIK3CD, GADD45B, AKT1, BAX	MEP	down	8453	6	75	8	KEGG_2021_Human.gmt
NICOTINATE AND NICOTINAMIDE METABOLISM	0.395746	0.522313	-1.03547	PNP, BST1	MEP	down	8454	2	35	5.71429	KEGG_2021_Human.gmt
PURINE METABOLISM	0.33744	0.466368	-1.05473	GMPR, NME2, PDE4D, PAPSS1, PNP, AK4, PRPS2, NUDT16, IMPDH2, AK3, PKM, ENTPD4, FHIT	MEP	down	8455	13	129	10.0775	KEGG_2021_Human.gmt
AUTOPHAGY	0.326665	0.453615	-1.05529	LAMP1, MTMR14, PIK3CD, AKT1, ATG16L2, PPP2CA, VMP1, STK11, CTSL, ERN1, BCL2L1, ATG4B, RAB8A, RAB1A, RRAGC, RAB7A, MAP3K7, DDIT4, ITPR1, ATG2A, ATG16L1, DAPK1, AMBRA1, AKT2, TBK1, RAF1, RAB33B, CTSB, BECN1, ATG101, CFLAR, RHEB, PIK3CB	MEP	down	8456	33	137	24.0876	KEGG_2021_Human.gmt
GNRH SIGNALING PATHWAY	0.353635	0.484183	-1.05799	PRKCB, GNAQ, ELK1, PLCB3, PLCB4, PTK2B, ITPR1, GNA11, CDC42, EGR1, RAF1, MAP2K3, JUN, CALM2, MAP3K3, MAPK14, MAP3K2, SOS1, SOS2, ITPR2, GRB2, PLCB2	MEP	down	8457	22	93	23.6559	KEGG_2021_Human.gmt
INSULIN SIGNALING PATHWAY	0.299847	0.42238	-1.07019	PYGL, PPP1CB, PHKG1, PPP1CA, PIK3CD, AKT1, EIF4E, ELK1, TRIP10	MEP	down	8458	9	137	6.56934	KEGG_2021_Human.gmt
CIRCADIAN RHYTHM	0.360685	0.489264	-1.07386	CSNK1E, CUL1, PER2, CRY2, PRKAB1, CRY1, PER1, RBX1	MEP	down	8459	8	31	25.8065	KEGG_2021_Human.gmt
SIGNALING PATHWAYS REGULATING PLURIPOTENCY OF STEM CELLS	0.295849	0.418763	-1.08469	CTNNB1, PIK3CD, ID2, AKT1, JARID2, TCF7, ACVR2B, ZFHX3, FZD6, FZD5, PCGF3, DVL2, KAT6A, SMAD5, BMI1, AKT2, ACVR1, RAF1	MEP	down	8460	18	143	12.5874	KEGG_2021_Human.gmt
OOCYTE MEIOSIS	0.286545	0.411558	-1.08506	PPP1CB, PPP2R1A, PPP1CA, PLK1, CUL1, PPP2CA, PPP3CB, ITPR1, PPP2R1B, CPEB4, PPP3CA, STAG3, MAD2L1, PKMYT1, CDC26, RBX1, ANAPC4, PPP2R5C, ANAPC5, CALM2, CDC20	MEP	down	8461	21	129	16.2791	KEGG_2021_Human.gmt
MICRORNAS IN CANCER	0.266511	0.390438	-1.08808	TP53, MARCKS, PRKCB, PIK3CD, PIM1, MCL1, TIMP3, HDAC1, RHOA, CCND2, CCNG1, MDM4, FOXP1, NOTCH1, UBE2I, MDM2, NOTCH2, DDIT4	MEP	down	8462	18	310	5.80645	KEGG_2021_Human.gmt
SPLICEOSOME	0.230811	0.350254	-1.10302	PHF5A, FUS, DDX5, SF3B4, PCBP1, HSPA1A, SRSF2, HSPA1B, SNRNP40, HNRNPA1, DDX39B, PRPF31, TRA2A, PRPF38A, U2AF1, SRSF8, PUF60, ALYREF, SRSF6, ISY1, PRPF4, PRPF19	MEP	down	8463	22	150	14.6667	KEGG_2021_Human.gmt
MRNA SURVEILLANCE PATHWAY	0.25215	0.372961	-1.10408	FUS, PPP1CB, PPP2R1A, PPP1CA, DAZAP1, RNPS1, DDX39B, CPSF7, PPP2CA, CPSF1, SMG7, PELO, ALYREF, CPSF4, GLE1, NXT2, EIF4A3, PABPN1, CPSF6, NXT1, PPP2R1B, CSTF3, UPF1	MEP	down	8464	23	98	23.4694	KEGG_2021_Human.gmt
NON-SMALL CELL LUNG CANCER	0.280298	0.40657	-1.10782	TP53, PRKCB, PIK3CD, STAT5A, GADD45B, AKT1, BAX	MEP	down	8465	7	72	9.72222	KEGG_2021_Human.gmt
NEUROACTIVE LIGAND-RECEPTOR INTERACTION	0.290695	0.413464	-1.11142	GZMA, PTGER3	MEP	down	8466	2	341	0.58651	KEGG_2021_Human.gmt
NOD-LIKE RECEPTOR SIGNALING PATHWAY	0.20994	0.326952	-1.12552	CCL5, GBP4, MFN2, NFKBIA, TNFAIP3, IKBKG, RHOA, PYCARD, BIRC3, TYK2, BCL2L1, PLCB3, TAB1, PLCB4, CASP4, MAP3K7, NOD1, ITPR1, STAT1, ATG16L1, RIPK2, CARD9	MEP	down	8467	22	181	12.1547	KEGG_2021_Human.gmt
CHOLINE METABOLISM IN CANCER	0.238313	0.358081	-1.13315	PRKCB, PIK3CD, AKT1, DGKZ, SP1, WASF1, LYPLA1, PCYT1B, PIP5K1C, AKT2, RAF1, PDGFC, JUN, CHPT1, RHEB, PIK3CB, RAC2	MEP	down	8468	17	98	17.3469	KEGG_2021_Human.gmt
PROTEIN DIGESTION AND ABSORPTION	0.283459	0.409131	-1.15192	KCNK5, PRCP, SLC16A10, SLC3A2, SLC1A5, ATP1A1, ATP1B1	MEP	down	8469	7	103	6.79612	KEGG_2021_Human.gmt
CENTRAL CARBON METABOLISM IN CANCER	0.220822	0.338749	-1.16509	TP53, SLC7A5, PIK3CD, AKT1, PGAM1, PKM, PFKP, PDK1, SLC1A5	MEP	down	8470	9	70	12.8571	KEGG_2021_Human.gmt
HERPES SIMPLEX VIRUS 1 INFECTION	0.059136	0.128347	-1.17672	TP53, CCL5, CFP, BST2, PPP1CB, NECTIN2, HLA-B, NFKBIA, PPP1CA, HLA-DRA, SRSF2, PIK3CD, TNFRSF1A, APAF1, ZNF587, B2M, AKT1, HLA-DRB1, HLA-DQA1, PILRB, BAX, IKBKG, ZNF543, HLA-C, HLA-F, ZNF333, BIRC3, SRSF8, TYK2, HLA-DMB, HLA-DPA1, BCL2L1, ALYREF, TAB1, HLA-A, ZNF792, SRSF6, HCFC1, ZNF224	MEP	down	8471	39	498	7.83133	KEGG_2021_Human.gmt
PI3K-AKT SIGNALING PATHWAY	0.134795	0.225685	-1.17804	TP53, PPP2R1A, GNB1, CREB3L4, PIK3CD, CREB3L2, IL4R, AKT1, MCL1, GNB2, IKBKG, CSF1, EIF4E, CCND2, ITGA2B, PPP2CA, STK11, BCL2L1, PKN3, ATF2, PIK3AP1, MDM2, DDIT4, GNB4, CCND3, ITGB7, PPP2R1B, IFNAR2, AKT2, RAF1, PIK3CG, PDGFC, PHLPP2, JAK3, JAK2, CDKN1B, RHEB, PIK3CB, PPP2R5C, PHLPP1, PKN1	MEP	down	8472	41	354	11.5819	KEGG_2021_Human.gmt
CALCIUM SIGNALING PATHWAY	0.172824	0.276708	-1.18318	CXCR4, PTGER3, PHKG1, PRKCB, ORAI1, SLC25A5, GNAQ, PLCB3, TPCN2, PLCB4, RYR3, PPP3CB, CAMK1D, PTK2B, ATP2A2, ITPR1, GNA11, ADORA2B	MEP	down	8473	18	240	7.5	KEGG_2021_Human.gmt
FERROPTOSIS	0.205949	0.324425	-1.19972	TP53, PCBP2, PCBP1, PRNP, STEAP3, SLC3A2	MEP	down	8474	6	41	14.6341	KEGG_2021_Human.gmt
NECROPTOSIS	0.139766	0.231364	-1.20006	PYGL, STAT5A, TNFRSF1A, TNFAIP3, TNFRSF10A, CAPN1, BAX, PYCARD, CYLD, TNFSF10, BIRC3, GLUL, SLC25A5, TYK2, GLUD1	MEP	down	8475	15	159	9.43396	KEGG_2021_Human.gmt
INFLAMMATORY MEDIATOR REGULATION OF TRP CHANNELS	0.195015	0.31054	-1.20386	PPP1CB, PRKCB, PPP1CA, PIK3CD, PLA2G6, GNAQ, PLCB3, PLCB4	MEP	down	8476	8	98	8.16327	KEGG_2021_Human.gmt
PHOSPHATIDYLINOSITOL SIGNALING SYSTEM	0.156227	0.252898	-1.20698	PRKCB, MTMR14, PIK3CD, DGKZ, INPP1, INPP5D, CDIPT, PI4KB, IP6K1, PLCB3, PLCB4, INPPL1, PIP5K1C, ITPR1	MEP	down	8477	14	97	14.433	KEGG_2021_Human.gmt
SELENOCOMPOUND METABOLISM	0.231909	0.350254	-1.21612	PAPSS1, SEPSECS, CTH	MEP	down	8478	3	17	17.6471	KEGG_2021_Human.gmt
CELL CYCLE	0.11649	0.205999	-1.21636	TP53, GADD45B, CDC45, PLK1, CUL1, HDAC1, CDKN2D, SKP2, CCND2, CDC14A, MCM2, ZBTB17, CDKN2C, MDM2, BUB3, CCND3, MCM3, PCNA, MAD2L1, PKMYT1, CDC26, CCNA2, RBX1, CDKN1B, ANAPC4, ORC6, ANAPC5	MEP	down	8479	27	124	21.7742	KEGG_2021_Human.gmt
B CELL RECEPTOR SIGNALING PATHWAY	0.147323	0.241148	-1.21702	CD79B, PRKCB, NFKBIA, PIK3CD, LYN, BTK, AKT1, INPP5D, IKBKG, PIK3AP1, PPP3CB, NFATC2, INPPL1, PTPN6, AKT2, RAF1, PPP3CA, NFATC1, JUN, DAPP1	MEP	down	8480	20	81	24.6914	KEGG_2021_Human.gmt
BETA-ALANINE METABOLISM	0.217639	0.335623	-1.21714	ALDH7A1, GAD1, ALDH2, ALDH1B1, ALDH9A1, CNDP2, ACOX3, HIBCH, ACOX1, ACADS, ALDH6A1	MEP	down	8481	11	30	36.6667	KEGG_2021_Human.gmt
UBIQUITIN MEDIATED PROTEOLYSIS	0.097152	0.179028	-1.22701	SAE1, UBC, SIAH1, KEAP1, CUL4A, CUL1, SKP2, BIRC3, UBE2E1, UBE2Z, UBE2C, UBE2J2, PRPF19, UBE2I, MDM2, VHL, DDB2, UBE2N, UBE2R2, UBE2H, UBE2M, UBE2D3, ITCH, PPIL2, NHLRC1, FBXO4, UBE2E3, UBA6, SYVN1, CDC26, UBA2, HERC1, PIAS3, RBX1, ANAPC4, ANAPC5, UBE3B, SMURF1, UBE2S, CDC20, HERC4, CBLB	MEP	down	8482	42	140	30	KEGG_2021_Human.gmt
PROTEIN PROCESSING IN ENDOPLASMIC RETICULUM	0.0849315	0.163791	-1.23496	HERPUD1, HSPA1A, HSPA1B, ERO1A, DNAJB11, CUL1, CAPN1, YOD1, XBP1, BCAP31, PDIA6, BAX, HSPA5, DDOST, PPP1R15A, STT3A, GANAB, SEC24D, ERN1, NSFL1C, AMFR, DERL2, P4HB, UBE2J2, DNAJB1, DERL1, MBTPS2, UBE2D3, HYOU1, RPN1, VCP, PDIA4, SEC23B, SYVN1, SEC13, TRAM1, SEC23A, SEC61G, UBQLN2, PLAA, SAR1B, RBX1, SEC61A1, ERO1B, MAP3K5, SEC61B, EDEM1, SSR3, STT3B, RNF185	MEP	down	8483	50	171	29.2398	KEGG_2021_Human.gmt
GROWTH HORMONE SYNTHESIS, SECRETION AND ACTION	0.124689	0.213648	-1.23819	JUNB, PRKCB, CREB3L4, PIK3CD, STAT5A, CREB3L2, AKT1, GNAQ, GNAI3, PLCB3, ATF2, PLCB4, ITPR1, STAT1, GNA11, SOCS2, SHC1, AKT2, RAF1	MEP	down	8484	19	119	15.9664	KEGG_2021_Human.gmt
STARCH AND SUCROSE METABOLISM	0.2109	0.326952	-1.24132	PYGL, GBE1, GPI, GYG1, HK2	MEP	down	8485	5	36	13.8889	KEGG_2021_Human.gmt
VARIOUS TYPES OF N-GLYCAN BIOSYNTHESIS	0.159855	0.257348	-1.25661	DDOST, STT3A, B4GALT1, FUT8, MGAT1, B4GALT3, MGAT2, ST3GAL3, RPN1, HEXA, ALG12, HEXB, STT3B	MEP	down	8486	13	39	33.3333	KEGG_2021_Human.gmt
TGF-BETA SIGNALING PATHWAY	0.138283	0.230209	-1.25713	PPP2R1A, ID2, CUL1, TGIF2, RHOA, SP1, PPP2CA, ACVR2B	MEP	down	8487	8	94	8.51064	KEGG_2021_Human.gmt
PENTOSE AND GLUCURONATE INTERCONVERSIONS	0.207232	0.3247	-1.26383	SORD, UGDH, AKR1B1, CRYL1	MEP	down	8488	4	34	11.7647	KEGG_2021_Human.gmt
TUBERCULOSIS	0.0815694	0.160536	-1.26423	LAMP1, NFYC, HLA-DRA, ITGAM, TNFRSF1A, APAF1, RAB5C, FCGR2A, AKT1, HLA-DRB1, HLA-DQA1, BAX, RHOA, HLA-DMB, HLA-DPA1, TCIRG1, CEBPB, FCER1G, CIITA, HLA-DQB1, RAB7A, PPP3CB, ATP6V0B, STAT1, PLK3, RIPK2, CARD9, AKT2, RAF1, PPP3CA	MEP	down	8489	30	180	16.6667	KEGG_2021_Human.gmt
PROLACTIN SIGNALING PATHWAY	0.129744	0.21974	-1.27031	PIK3CD, STAT5A, AKT1, CCND2, SOCS7, STAT1, SOCS2, SHC1, AKT2, RAF1, IRF1, CISH, GALT, SOCS5, JAK2, PIK3CB, RELA, MAPK14, FOXO3	MEP	down	8490	19	70	27.1429	KEGG_2021_Human.gmt
VASCULAR SMOOTH MUSCLE CONTRACTION	0.092001	0.173911	-1.30138	PPP1CB, PRKCB, PPP1CA, ARHGEF1, PLA2G6, GNA12, RHOA, GNAQ, PRKG1, PLCB3, PLCB4, ARHGEF11, ITPR1, GNA11, ADORA2B	MEP	down	8491	15	133	11.2782	KEGG_2021_Human.gmt
MELANOMA	0.115898	0.205999	-1.30275	TP53, PIK3CD, GADD45B, AKT1, BAX, CDH1, MITF, MDM2, DDB2	MEP	down	8492	9	72	12.5	KEGG_2021_Human.gmt
KAPOSI SARCOMA-ASSOCIATED HERPESVIRUS INFECTION	0.0506431	0.112412	-1.30367	TP53, HLA-B, NFKBIA, TCF7L2, CTNNB1, GNB1, PIK3CD, UBC, TNFRSF1A, LYN, CLEC2B, AKT1, GNB2, BAX, IKBKG, TCF7, HLA-C, HLA-F, TYK2, HLA-A, PPP3CB, NFATC2, ITPR1, STAT1, GNB4, MAPKAPK2, PREX1, IFNAR2, AKT2, TBK1, RAF1, PPP3CA, NFATC1, PIK3CG, ZFP36	MEP	down	8493	35	193	18.1347	KEGG_2021_Human.gmt
ESTROGEN SIGNALING PATHWAY	0.0804655	0.160384	-1.30555	KRT18, HSPA1A, HSPA1B, CREB3L4, PIK3CD, CREB3L2, AKT1, GNAQ, SP1, GNAI3, PLCB3, ATF2, PLCB4, ITPR1, NCOA2, SHC1, NCOA3, GABBR1, AKT2, RAF1	MEP	down	8494	20	137	14.5985	KEGG_2021_Human.gmt
RELAXIN SIGNALING PATHWAY	0.0816377	0.160536	-1.30882	NFKBIA, GNB1, CREB3L4, PIK3CD, CREB3L2, AKT1, GNB2, ARRB2, GNAI3, PLCB3, ATF2, PLCB4, GNB4, ARRB1, SHC1, AKT2, RAF1	MEP	down	8495	17	129	13.1783	KEGG_2021_Human.gmt
GLYCOSPHINGOLIPID BIOSYNTHESIS	0.130733	0.220143	-1.30923	B4GALT4, GLB1, B4GALT1, GCNT2, SLC33A1, B4GALT3, ST3GAL3, NAGA, ST3GAL2, HEXA, FUT4, HEXB	MEP	down	8496	12	45	26.6667	KEGG_2021_Human.gmt
CAMP SIGNALING PATHWAY	0.0680324	0.141613	-1.30933	PPP1CB, PTGER3, NFKBIA, PPP1CA, PDE4D, CREB3L4, PIK3CD, CREB3L2, AKT1, RHOA, ORAI1, GNAI3	MEP	down	8497	12	216	5.55556	KEGG_2021_Human.gmt
N-GLYCAN BIOSYNTHESIS	0.0952495	0.176633	-1.31632	DDOST, STT3A, GANAB, B4GALT1, DOLPP1, ALG10B, FUT8, MGAT1, B4GALT3, MGAT2	MEP	down	8498	10	50	20	KEGG_2021_Human.gmt
AMPK SIGNALING PATHWAY	0.0609911	0.1314	-1.317	PPP2R1A, ELAVL1, RAB11B, CREB3L4, PIK3CD, CREB3L2, AKT1, PPP2CA, STK11, PFKP, RAB8A, ADIPOR1, FASN, RAB10, MAP3K7, CPT1A, PRKAB1, PPP2R1B, STRADB, AKT2, STRADA, CCNA2, EEF2K, RHEB, PIK3CB, PPP2R5C, CAB39, RPTOR	MEP	down	8499	28	120	23.3333	KEGG_2021_Human.gmt
OTHER GLYCAN DEGRADATION	0.150311	0.244673	-1.32252	GLB1, MAN2C1, HEXA, NEU3, FUCA1, HEXB, NEU1	MEP	down	8500	7	18	38.8889	KEGG_2021_Human.gmt
OLFACTORY TRANSDUCTION	0.142486	0.234542	-1.32282	GRK2, GNB1, ARRB2, PRKG1	MEP	down	8501	4	440	0.909091	KEGG_2021_Human.gmt
NOTCH SIGNALING PATHWAY	0.101147	0.185226	-1.32291	APH1A, HDAC1, MAML3, RFNG, CTBP1, NOTCH1, NCSTN, ADAM17, PSEN2, NOTCH2, DVL2, MAML1, MFNG, KAT2A, DTX2, TLE3, ATXN1L, NUMB, PSEN1	MEP	down	8502	19	59	32.2034	KEGG_2021_Human.gmt
ARGININE AND PROLINE METABOLISM	0.11881	0.206684	-1.32462	CKB, ODC1, ALDH7A1, ALDH2, SMS, ALDH1B1, ALDH9A1, CNDP2	MEP	down	8503	8	50	16	KEGG_2021_Human.gmt
JAK-STAT SIGNALING PATHWAY	0.0681481	0.141613	-1.32724	PIK3CD, STAT5A, PIM1, IL4R, AKT1, MCL1, CCND2, TYK2, BCL2L1, SOCS7, STAT1, CCND3, SOCS2, PTPN6, IFNAR2, AKT2, RAF1, CISH, SOCS5, JAK3, PIAS3, JAK2, IL15RA, PIK3CB	MEP	down	8504	24	162	14.8148	KEGG_2021_Human.gmt
ACUTE MYELOID LEUKEMIA	0.0837747	0.16364	-1.3317	TCF7L2, PIK3CD, ITGAM, STAT5A, PIM1, AKT1, IKBKG, TCF7, PER2	MEP	down	8505	9	67	13.4328	KEGG_2021_Human.gmt
THYROID CANCER	0.106181	0.190865	-1.33247	TP53, TCF7L2, CTNNB1, GADD45B, BAX, TCF7, CDH1	MEP	down	8506	7	37	18.9189	KEGG_2021_Human.gmt
HEPATITIS C	0.0482581	0.107936	-1.33476	TP53, PPP2R1A, NFKBIA, CTNNB1, PIK3CD, TNFRSF1A, APAF1, AKT1, BAX, IKBKG, PPP2CA, TYK2	MEP	down	8507	12	157	7.64331	KEGG_2021_Human.gmt
PERTUSSIS	0.0932379	0.17512	-1.33612	ITGAM, SERPING1, RHOA, PYCARD, GNAI3, CFL1, NOD1, CASP7, IRF1, JUN, ITGB2, CFL2, CALM2, RELA, IRAK1, MAPK14, GNAI2	MEP	down	8508	17	76	22.3684	KEGG_2021_Human.gmt
GALACTOSE METABOLISM	0.11823	0.206684	-1.34515	GLB1, B4GALT1, PFKP, GALE, HK2, AKR1B1, GALT, PGM2, GALM, GAA, GANC, PFKM, B4GALT2	MEP	down	8509	13	31	41.9355	KEGG_2021_Human.gmt
DILATED CARDIOMYOPATHY	0.106151	0.190865	-1.34734	ACTB, ACTG1, EMD	MEP	down	8510	3	96	3.125	KEGG_2021_Human.gmt
VIBRIO CHOLERAE INFECTION	0.0944167	0.176204	-1.34752	ACTB, ACTG1, ARF1, KDELR2, ERO1A, ATP6V1B2	MEP	down	8511	6	50	12	KEGG_2021_Human.gmt
CORTISOL SYNTHESIS AND SECRETION	0.102598	0.186716	-1.35616	CREB3L4, CREB3L2, ORAI1, GNAQ, SP1, PLCB3, ATF2, PLCB4, ITPR1, GNA11	MEP	down	8512	10	65	15.3846	KEGG_2021_Human.gmt
AMINO SUGAR AND NUCLEOTIDE SUGAR METABOLISM	0.0798408	0.160228	-1.36236	UAP1, UGDH, GPI, GALE, CYB5R3, MPI, GMDS, HK2, HEXA, GALT, NAGK, CMAS, PGM2, HEXB, GNPNAT1	MEP	down	8513	15	48	31.25	KEGG_2021_Human.gmt
SALIVARY SECRETION	0.0785846	0.158795	-1.36964	LYZ, PRKCB, BST1, VAMP2, GNAQ, PRKG1, PLCB3, PLCB4, RYR3, SLC4A2, ITPR1, ATP1A1, ATP1B1	MEP	down	8514	13	93	13.9785	KEGG_2021_Human.gmt
HEDGEHOG SIGNALING PATHWAY	0.0769405	0.156553	-1.37581	GRK2, CSNK1E, CUL1, SPOPL, ARRB2, CCND2	MEP	down	8515	6	56	10.7143	KEGG_2021_Human.gmt
HYPERTROPHIC CARDIOMYOPATHY	0.0917166	0.173911	-1.37786	ACTB, ACTG1, EMD, ITGA2B	MEP	down	8516	4	90	4.44444	KEGG_2021_Human.gmt
AFRICAN TRYPANOSOMIASIS	0.116709	0.205999	-1.38105	PRKCB, GNAQ, PLCB3, PLCB4	MEP	down	8517	4	37	10.8108	KEGG_2021_Human.gmt
MTOR SIGNALING PATHWAY	0.0270411	0.0706168	-1.39303	LAMTOR1, PRKCB, SLC7A5, PIK3CD, TNFRSF1A, AKT1, FNIP1, RHOA, SKP2, SEH1L, ATP6V1B2, EIF4E, STK11, SLC3A2, TBC1D7, FLCN, RRAGC, FZD6, FZD5, RICTOR, SLC38A9, DDIT4, DVL2, DEPDC5, WDR59, LAMTOR3, STRADB, AKT2, RAF1, SEC13, ATP6V1G1, STRADA, RHEB, PIK3CB, CAB39, GRB10, RPTOR, RRAGA	MEP	down	8518	38	154	24.6753	KEGG_2021_Human.gmt
CUSHING SYNDROME	0.0369625	0.0866402	-1.3942	TCF7L2, CTNNB1, CREB3L4, CREB3L2, ORAI1, TCF7, GNAQ, SP1, GNAI3, PLCB3, ATF2, PLCB4, FZD6, FZD5, CDKN2C, MEN1, KMT2D, ASH2L, ITPR1, DVL2, GNA11	MEP	down	8519	21	155	13.5484	KEGG_2021_Human.gmt
PATHWAYS IN CANCER	0.00252447	0.0124358	-1.39628	CXCR4, TP53, PTGER3, BBC3, PRKCB, NFKBIA, BCR, ARHGEF1, TCF7L2, CTNNB1, GNB1, PIK3CD, STAT5A, GADD45B, MGST2, APAF1, PIM1, IL4R, GNA12, KEAP1, AKT1, CUL1, GNB2, BAX, HDAC1, IKBKG, RHOA, SKP2, TCF7, BIRC3, CCND2, GNAQ, ITGA2B, SP1, ELK1, GNAI3, CDH1, CTBP1, BCL2L1, PLCB3, ETS1, NOTCH1, PLCB4, TRAF4, PMAIP1, ARHGEF11, RASGRP1, FZD6, ZBTB17, FZD5, MITF, MDM2, CASP7, VHL, DDB2, NOTCH2, CTNNA1, DVL2, STAT1, GNA11, GNB4, CDC42, CCND3, DAPK1, TFG	MEP	down	8520	65	531	12.2411	KEGG_2021_Human.gmt
COLORECTAL CANCER	0.036564	0.0866402	-1.40025	TP53, BBC3, TCF7L2, CTNNB1, PIK3CD, GADD45B, AKT1, BAX, RHOA, TCF7	MEP	down	8521	10	86	11.6279	KEGG_2021_Human.gmt
HEPATITIS B	0.019836	0.0541224	-1.4008	TP53, PRKCB, NFKBIA, CREB3L4, PIK3CD, STAT5A, CREB3L2, APAF1, AKT1, BAX, IKBKG, ELK1, TYK2, TAB1, ATF2, MAP3K7, NFATC2, DDB2, PTK2B, STAT1, PCNA, AKT2, TBK1, RAF1, NFATC1, MAP2K3, JUN, CCNA2, JAK3, JAK2, VDAC3, PIK3CB	MEP	down	8522	32	162	19.7531	KEGG_2021_Human.gmt
GLUCAGON SIGNALING PATHWAY	0.0402469	0.09359	-1.4057	PYGL, PHKG1, CREB3L4, CREB3L2, AKT1, PGAM1, GNAQ, PLCB3, PKM, PFKP, ATF2, PLCB4, PPP4C, PPP3CB, ITPR1, CPT1A, PRKAB1, AKT2, PPP3CA	MEP	down	8523	19	107	17.757	KEGG_2021_Human.gmt
GASTRIC CANCER	0.0351053	0.0852249	-1.40766	TP53, TCF7L2, CTNNB1, PIK3CD, GADD45B, AKT1, BAX, TCF7, CDH1, FZD6, FZD5, DDB2, CTNNA1, DVL2, SHC1, CSNK1A1, AKT2, RAF1	MEP	down	8524	18	149	12.0805	KEGG_2021_Human.gmt
INFLAMMATORY BOWEL DISEASE	0.0766504	0.156553	-1.41075	HLA-DRA, IL4R, HLA-DRB1, HLA-DQA1, HLA-DMB, HLA-DPA1, HLA-DQB1, STAT1, NFATC1, JUN	MEP	down	8525	10	65	15.3846	KEGG_2021_Human.gmt
GABAERGIC SYNAPSE	0.0679547	0.141613	-1.42081	PRKCB, GNB1, GAD1, GNB2, GPHN, GLUL, GNAI3	MEP	down	8526	7	89	7.86517	KEGG_2021_Human.gmt
GLYCOSAMINOGLYCAN DEGRADATION	0.087959	0.168444	-1.4236	HYAL3, GLB1, IDS, HEXA, HEXB	MEP	down	8527	5	19	26.3158	KEGG_2021_Human.gmt
GLYCEROLIPID METABOLISM	0.0552524	0.120813	-1.42673	PNPLA2, ALDH7A1, DGKZ, ALDH2, AGPAT1, AGPAT2, MBOAT2, GLYCTK, AKR1B1, GPAT4, ALDH1B1, PLPP5, ALDH9A1	MEP	down	8528	13	61	21.3115	KEGG_2021_Human.gmt
COMPLEMENT AND COAGULATION CASCADES	0.0849701	0.163791	-1.43062	CFH, ITGAM, SERPING1	MEP	down	8529	3	85	3.52941	KEGG_2021_Human.gmt
MELANOGENESIS	0.0410207	0.0946384	-1.43624	PRKCB, TCF7L2, CTNNB1, CREB3L4, CREB3L2, TCF7, GNAQ, GNAI3, PLCB3, PLCB4, FZD6, FZD5, MITF, DVL2	MEP	down	8530	14	101	13.8614	KEGG_2021_Human.gmt
REGULATION OF LIPOLYSIS IN ADIPOCYTES	0.0646876	0.137344	-1.43707	PNPLA2, PTGER3, PIK3CD, AKT1, GNAI3, PRKG1, PTGS1	MEP	down	8531	7	55	12.7273	KEGG_2021_Human.gmt
CIRCADIAN ENTRAINMENT	0.042739	0.0970738	-1.44386	PRKCB, GNB1, GNB2, GNAQ, GNAI3, PRKG1, PER2, PLCB3, PLCB4, RYR3, ITPR1, GNB4	MEP	down	8532	12	97	12.3711	KEGG_2021_Human.gmt
APELIN SIGNALING PATHWAY	0.0272345	0.0706168	-1.44425	KLF2, GNB1, MEF2C, AKT1, MEF2D, GNB2, GNAQ, GNAI3, CDH1, MEF2A, PLCB3, PLCB4, RYR3, ITPR1, GNB4, PRKAB1, MYL4, EGR1, AKT2, RAF1, PIK3CG	MEP	down	8533	21	137	15.3285	KEGG_2021_Human.gmt
LEISHMANIASIS	0.0366057	0.0866402	-1.44614	PRKCB, NFKBIA, NCF4, HLA-DRA, ITGAM, EEF1A1, FCGR2A, HLA-DRB1, HLA-DQA1, ELK1, MARCKSL1, HLA-DMB, HLA-DPA1, TAB1, HLA-DQB1, MAP3K7	MEP	down	8534	16	77	20.7792	KEGG_2021_Human.gmt
BREAST CANCER	0.0243902	0.0649667	-1.44912	TP53, TCF7L2, CTNNB1, PIK3CD, GADD45B, AKT1, BAX, TCF7, SP1, NOTCH1, FZD6, FZD5, DDB2, NOTCH2, DVL2, SHC1, CSNK1A1, NCOA3, NFKB2, AKT2, RAF1	MEP	down	8535	21	147	14.2857	KEGG_2021_Human.gmt
LONG-TERM POTENTIATION	0.0418199	0.0957283	-1.45007	PPP1CB, PRKCB, PPP1CA, GNAQ, PLCB3, PLCB4, PPP3CB, ITPR1, RAF1, PPP3CA	MEP	down	8536	10	67	14.9254	KEGG_2021_Human.gmt
HEPATOCELLULAR CARCINOMA	0.0146869	0.0439109	-1.45034	ACTB, TP53, ACTG1, PRKCB, TCF7L2, CTNNB1, PIK3CD, SMARCB1, GADD45B, MGST2, KEAP1, ARID2, AKT1, BAX, TCF7, ELK1, SMARCD2	MEP	down	8537	17	168	10.119	KEGG_2021_Human.gmt
TASTE TRANSDUCTION	0.0742955	0.1533	-1.45279	SCN9A, KCNK5, PLCB3, PLCB4	MEP	down	8538	4	86	4.65116	KEGG_2021_Human.gmt
FC GAMMA R-MEDIATED PHAGOCYTOSIS	0.0282336	0.0719343	-1.46123	MARCKS, ARF6, PRKCB, VASP, PIK3CD, GAB2, LYN, FCGR2A, PLA2G6, ARPC1A, AKT1, INPP5D, ARPC4, MARCKSL1, WASF1, ARPC5, CFL1, INPPL1, PIP5K1C, CDC42	MEP	down	8539	20	97	20.6186	KEGG_2021_Human.gmt
ADRENERGIC SIGNALING IN CARDIOMYOCYTES	0.0258955	0.0683547	-1.47744	PPP1CB, PPP2R1A, PPP1CA, CREB3L4, CREB3L2, AKT1, GNAQ, GNAI3, PPP2CA, PLCB3, ATF2, PLCB4, ATP2A2, ATP1A1, ATP1B1, MYL4, PPP2R1B, AKT2, PIK3CG	MEP	down	8540	19	150	12.6667	KEGG_2021_Human.gmt
HUMAN IMMUNODEFICIENCY VIRUS 1 INFECTION	0.00493151	0.0182903	-1.48076	CXCR4, CD3E, BST2, CD3D, HLA-B, PRKCB, NFKBIA, GNB1, PIK3CD, TNFRSF1A, B2M, AKT1, CD4, CUL4A, CUL1, GNB2, BAX, IKBKG, PXN, SAMHD1, HLA-C, HLA-F, GNAQ, GNAI3, BCL2L1, TAB1, HLA-A, PPP3CB, CFL1, MAP3K7, NFATC2, PTK2B, ITPR1, GNA11, GNB4	MEP	down	8541	35	212	16.5094	KEGG_2021_Human.gmt
COCAINE ADDICTION	0.0537516	0.118415	-1.49298	FOSB, CREB3L4, CREB3L2, GNAI3, ATF2	MEP	down	8542	5	49	10.2041	KEGG_2021_Human.gmt
EPSTEIN-BARR VIRUS INFECTION	0.00357502	0.0163669	-1.49568	CD3E, TP53, CD3D, HLA-B, NFKBIA, HLA-DRA, PIK3CD, GADD45B, APAF1, PSMD3, LYN, BTK, TNFAIP3, B2M, AKT1, HLA-DRB1, HLA-DQA1, BAX, HDAC1, IKBKG, SKP2, HLA-C, HLA-F, CCND2, TYK2, HLA-DMB, HLA-DPA1, TAB1, HLA-A	MEP	down	8543	29	202	14.3564	KEGG_2021_Human.gmt
LONGEVITY REGULATING PATHWAY	0.0162785	0.047696	-1.49798	TP53, HSPA1A, HSPA1B, CREB3L4, PIK3CD, CREB3L2, AKT1, BAX, HDAC1, EIF4E, STK11, ATF2, ADIPOR1, SESN1, PRKAB1, EIF4EBP2, AKT2, APPL1, CAT, ATG101, RHEB, PIK3CB, RPTOR, EHMT1, CAMKK2, RELA, FOXO3, ATG5, ATG13	MEP	down	8544	29	102	28.4314	KEGG_2021_Human.gmt
NEUTROPHIL EXTRACELLULAR TRAP FORMATION	0.0217812	0.0585495	-1.49845	ACTB, ACTG1, PRKCB, NCF4, PIK3CD, ITGAM, HDAC7, FCGR2A, HDAC3, AKT1, HDAC1, SLC25A5, ITGA2B, PLCB3, PLCB4, CASP4, HDAC10, MAP3K7	MEP	down	8545	18	189	9.52381	KEGG_2021_Human.gmt
THYROID HORMONE SYNTHESIS	0.0367847	0.0866402	-1.4996	PRKCB, CREB3L4, CREB3L2, HSPA5, GNAQ, PLCB3, ATF2, PLCB4, ITPR1, ATP1A1, ATP1B1, PDIA4	MEP	down	8546	12	75	16	KEGG_2021_Human.gmt
LONG-TERM DEPRESSION	0.0289522	0.0725042	-1.50478	PPP2R1A, PRKCB, LYN, GNA12, GNAQ, GNAI3, PPP2CA, PRKG1, PLCB3, PLCB4, ITPR1, GNA11, PPP2R1B, RAF1	MEP	down	8547	14	60	23.3333	KEGG_2021_Human.gmt
VASOPRESSIN-REGULATED WATER REABSORPTION	0.0351953	0.0852249	-1.50724	RAB11A, RAB11B, CREB3L4, CREB3L2, RAB5C, VAMP2, DYNC1LI2	MEP	down	8548	7	44	15.9091	KEGG_2021_Human.gmt
ALDOSTERONE-REGULATED SODIUM REABSORPTION	0.0480396	0.107936	-1.50893	PRKCB, PIK3CD, ATP1A1, ATP1B1, PIK3CB, SLC9A3R2	MEP	down	8549	6	37	16.2162	KEGG_2021_Human.gmt
FOXO SIGNALING PATHWAY	0.011684	0.036811	-1.50944	KLF2, CSNK1E, PIK3CD, GADD45B, AKT1, PLK1, CDKN2D, SKP2, TNFSF10, CCND2, STK11	MEP	down	8550	11	131	8.39695	KEGG_2021_Human.gmt
GLYCEROPHOSPHOLIPID METABOLISM	0.0184963	0.0521097	-1.51365	LYPLA2, PLA2G6, DGKZ, CDIPT, PCYT2, LYPLA1, PCYT1B, AGPAT1, PISD, AGPAT2, MBOAT2, TAZ, GPAT4, LPCAT2, PLPP5, PLA2G12A, CDS2, CHPT1, PGS1, LPCAT3	MEP	down	8551	20	98	20.4082	KEGG_2021_Human.gmt
PROSTATE CANCER	0.013974	0.0426499	-1.52099	TP53, NFKBIA, TCF7L2, CTNNB1, CREB3L4, PIK3CD, CREB3L2, AKT1, IKBKG, TCF7	MEP	down	8552	10	97	10.3093	KEGG_2021_Human.gmt
CHRONIC MYELOID LEUKEMIA	0.0138272	0.0426499	-1.52128	TP53, NFKBIA, BCR, PIK3CD, STAT5A, GAB2, GADD45B, AKT1, BAX, HDAC1, IKBKG, CTBP1, BCL2L1	MEP	down	8553	13	76	17.1053	KEGG_2021_Human.gmt
CELLULAR SENESCENCE	0.00556881	0.0198983	-1.5355	TP53, PPP1CB, HLA-B, PPP1CA, PIK3CD, GADD45B, HIPK2, ZFP36L1, AKT1, HIPK1, CAPN1, HLA-C, HLA-F, ZFP36L2, CCND2, SLC25A5, HLA-A, ETS1, MRE11, PPP3CB, MDM2, NFATC2, ITPR1, MYBL2, CCND3, MAPKAPK2, AKT2, RAF1, PPP3CA, NFATC1	MEP	down	8554	30	156	19.2308	KEGG_2021_Human.gmt
PROTEOGLYCANS IN CANCER	0.00643832	0.0221933	-1.5378	ACTB, TP53, ACTG1, DDX5, PPP1CB, PRKCB, PPP1CA, ARHGEF1, TFAP4, CTNNB1, PIK3CD, AKT1, TIMP3, RHOA, PXN, ELK1, CTSL, ANK1, FZD6, FZD5, FLNA, MDM2, NUDT16L1, ITPR1, CD63, CDC42	MEP	down	8555	26	205	12.6829	KEGG_2021_Human.gmt
REGULATION OF ACTIN CYTOSKELETON	0.00527565	0.0193062	-1.54045	ACTB, CXCR4, ACTN1, ACTG1, PPP1CB, PPP1CA, ARHGEF1, PIK3CD, ITGAM, ARPC1A, GNA12, RHOA, PXN, PFN1, ARPC4, BRK1, ITGA2B	MEP	down	8556	17	218	7.79817	KEGG_2021_Human.gmt
SPHINGOLIPID SIGNALING PATHWAY	0.00782828	0.0260646	-1.54395	TP53, PPP2R1A, PRKCB, PIK3CD, GAB2, TNFRSF1A, NSMAF, GNA12, AKT1, BAX, RHOA, GNAQ, GNAI3, PPP2CA, PLCB3, FYN, PLCB4, FCER1G	MEP	down	8557	18	119	15.1261	KEGG_2021_Human.gmt
SHIGELLOSIS	0.00088271	0.00562248	-1.54919	ACTB, TP53, CCL5, ACTN1, ACTG1, ARF6, ARF1, NFKBIA, PIK3CD, UBC, TNFRSF1A, ARPC1A, AKT1, CUL1, CAPN1, BAX, GSK3A, IKBKG, RHOA, PXN, PFN1, PYCARD, ARPC4, ILK, U2AF1, WASF1, BCL2L1, PLCB3, TAB1, ARHGEF2, PLCB4, ARPC5, RRAGC, CASP4, MAP3K7, NOD1, TIFA, MDM2, UBE2N, ITPR1, CDC42, UBE2D3, ATG16L1, RIPK2	MEP	down	8558	44	246	17.8862	KEGG_2021_Human.gmt
INSULIN SECRETION	0.028597	0.072232	-1.5496	PRKCB, CREB3L4, CREB3L2, VAMP2, GNAQ, PLCB3, ATF2, PLCB4, GNA11, ATP1A1, ATP1B1	MEP	down	8559	11	86	12.7907	KEGG_2021_Human.gmt
T CELL RECEPTOR SIGNALING PATHWAY	0.00953098	0.0306876	-1.55178	CD3E, CD40LG, CD3D, NFKBIA, PIK3CD, AKT1, CD4, IKBKG, RHOA, FYN, RASGRP1, PPP3CB, MAP3K7, NFATC2, CDC42, PTPN6, AKT2, RAF1, PPP3CA, NFATC1, JUN, PAK4	MEP	down	8560	22	104	21.1538	KEGG_2021_Human.gmt
GNRH SECRETION	0.0277033	0.0712024	-1.55316	PRKCB, PIK3CD, AKT1, ARRB2, GNAQ, PLCB3, PLCB4, ITPR1, GNA11, ARRB1, GABBR1, AKT2, RAF1	MEP	down	8561	13	64	20.3125	KEGG_2021_Human.gmt
LEGIONELLOSIS	0.0196169	0.0541224	-1.55519	ARF1, NFKBIA, HSPA1A, HSPA1B, ITGAM, EEF1A1, APAF1, SEC22B, PYCARD, CLK1, RAB1A, HSF1, CASP7	MEP	down	8562	13	57	22.807	KEGG_2021_Human.gmt
PANCREATIC SECRETION	0.0199496	0.0541224	-1.55686	RAB11A, PRKCB, RAB3D, BST1, RHOA, GNAQ, PLCB3, TPCN2, RAB8A, PLCB4, SLC4A2, ATP2A2, ITPR1, ATP1A1, ATP1B1, SLC12A2, PLA2G12A	MEP	down	8563	17	102	16.6667	KEGG_2021_Human.gmt
INSULIN RESISTANCE	0.00742758	0.0253056	-1.56174	PYGL, PPP1CB, PRKCB, TBC1D4, NFKBIA, PPP1CA, CREB3L4, PIK3CD, TNFRSF1A, CREB3L2, AKT1	MEP	down	8564	11	108	10.1852	KEGG_2021_Human.gmt
CYTOSOLIC DNA-SENSING PATHWAY	0.0159213	0.0471207	-1.56176	CCL4, CCL5, NFKBIA, IKBKG, PYCARD, POLR3E	MEP	down	8565	6	63	9.52381	KEGG_2021_Human.gmt
HUMAN PAPILLOMAVIRUS INFECTION	0.000564102	0.00403126	-1.5636	TP53, PPP2R1A, HLA-B, TCF7L2, CTNNB1, CREB3L4, PIK3CD, TNFRSF1A, CREB3L2, AKT1, SLC9A3R1, BCAP31, BAX, HDAC1, IKBKG, MAML3, PXN, TCF7, ATP6V1B2, HLA-C, HLA-F, RFNG, CCND2, ITGA2B, PPP2CA, TYK2, TADA3, PKM, HLA-A, TCIRG1, NOTCH1, FZD6, FZD5, MDM2, NOTCH2, LLGL2, ATP6V0B, DVL2, STAT1, CDC42, CCND3, ITGB7, MAML1, PPP2R1B, CSNK1A1, MFNG, IFNAR2, TBP, AKT2, TBK1, RAF1	MEP	down	8566	51	331	15.4079	KEGG_2021_Human.gmt
ALDOSTERONE SYNTHESIS AND SECRETION	0.0165133	0.047905	-1.5698	NR4A2, PRKCB, PRKD3, CREB3L4, CREB3L2, ORAI1, GNAQ, PLCB3, ATF2, PLCB4, CAMK1D, ITPR1, GNA11, ATP1A1, ATP1B1	MEP	down	8567	15	98	15.3061	KEGG_2021_Human.gmt
CARBOHYDRATE DIGESTION AND ABSORPTION	0.0326898	0.0804883	-1.57242	PRKCB, PIK3CD, AKT1, PLCB3, PLCB4, ATP1A1, ATP1B1, HK2, AKT2	MEP	down	8568	9	47	19.1489	KEGG_2021_Human.gmt
PD-L1 EXPRESSION AND PD-1 CHECKPOINT PATHWAY IN CANCER	0.00756098	0.025464	-1.57978	CD3E, CD3D, NFKBIA, PIK3CD, AKT1, CD4, IKBKG, RASGRP1, PPP3CB, NFATC2, STAT1, CSNK2B, PTPN6, AKT2, RAF1, PPP3CA, NFATC1, MAP2K3, JUN, JAK2, PIK3CB, RELA, PTEN, MAP3K3, MAPK14, IFNGR2, PPP3R1	MEP	down	8569	27	89	30.3371	KEGG_2021_Human.gmt
ENDOCYTOSIS	0.000345699	0.00281361	-1.58865	CXCR4, ARF5, RAB11A, HLA-B, ARF6, ARF1, GRK2, RAB11B, HSPA1A, HSPA1B, CAPZA1, RAB5C, ARPC1A, ARF4, RHOA, ARRB2, HLA-C, WIPF1, ARPC4, HLA-F, CAPZB, EHD2, WIPF3, SPG21, DNAJC6, ARF3, AGAP1, RAB11FIP1, LDLRAP1, HLA-A, RAB8A, WASHC5, ARPC5, CAPZA2, RAB7A, RAB10, WIPF2, MDM2, GIT2, PIP5K1C, RNF41, CDC42, ARRB1, ITCH	MEP	down	8570	44	252	17.4603	KEGG_2021_Human.gmt
HEMATOPOIETIC CELL LINEAGE	0.0142169	0.0429439	-1.59203	CD3E, CD3D, HLA-DRA, ITGAM, IL4R, CD4, HLA-DRB1, HLA-DQA1, CSF1, ITGA2B, HLA-DMB, HLA-DPA1, HLA-DQB1, CD34, CD55, CD37	MEP	down	8571	16	99	16.1616	KEGG_2021_Human.gmt
CGMP-PKG SIGNALING PATHWAY	0.00429944	0.0180293	-1.59279	PPP1CB, PPP1CA, VASP, CREB3L4, MEF2C, CREB3L2, GNA12, AKT1, MEF2D, RHOA, SLC25A5, GNAQ, GNAI3, MEF2A, PRKG1, PLCB3, ATF2, PLCB4, PPP3CB, NFATC2, ATP2A2, ITPR1, GNA11, ATP1A1, ATP1B1, AKT2, RAF1, PPP3CA, NFATC1, PIK3CG, RGS2	MEP	down	8572	31	167	18.5629	KEGG_2021_Human.gmt
FOCAL ADHESION	0.00464516	0.0181291	-1.59839	ACTB, ACTN1, ACTG1, PPP1CB, PRKCB, PPP1CA, VASP, CTNNB1, PIK3CD, AKT1, RHOA, PXN, ILK, BIRC3, CCND2, ITGA2B, ELK1, PARVB	MEP	down	8573	18	201	8.95522	KEGG_2021_Human.gmt
MAPK SIGNALING PATHWAY	0.000611039	0.00426272	-1.60211	JUND, TP53, PRKCB, HSPA1A, HSPA1B, MEF2C, GADD45B, TNFRSF1A, GNA12, AKT1, IKBKG, CSF1, ARRB2, DUSP10, ELK1, PPM1A, NF1, TAB1, ATF2, MAP3K12, MAP4K2, RASGRP1, PPP3CB, MAP3K7, FLNA, DUSP7, CDC42, ARRB1, TAOK1, DUSP1, HSPB1, MAPKAPK2, RAPGEF2, ELK4, TAOK2, MAPKAPK5, LAMTOR3, NFKB2, AKT2, RAF1, PPP3CA, NFATC1, MAP2K3, MAX, PDGFC, JUN, FLNB, PPM1B, DUSP2	MEP	down	8574	49	294	16.6667	KEGG_2021_Human.gmt
LIPID AND ATHEROSCLEROSIS	0.000823406	0.00559544	-1.60282	TP53, CD40LG, CCL5, NFKBIA, ARHGEF1, NCF4, HSPA1A, HSPA1B, PIK3CD, TNFRSF1A, APAF1, LYN, TNFRSF10A, AKT1, ERO1A, XBP1, BAX, IKBKG, HSPA5, RHOA, PYCARD, TNFSF10, ERN1, BCL2L1, PLCB3, TAB1, MIB1, PLCB4, PPP3CB, MAP3K7, NFATC2, CASP7	MEP	down	8575	32	215	14.8837	KEGG_2021_Human.gmt
LYSOSOME	0.00147435	0.00805441	-1.61522	LAPTM4B, LAMP1, NPC2, HYAL3, CD68, GLB1, LITAF, M6PR, CTSL, AP3S1, GGA1, TCIRG1, ENTPD4, GNPTAB, ATP6V0B, CLN5, CD63, IDS, NAGA, AP3M2, AP1S1, HEXA, SLC11A2, FUCA1, AP1M1, CTSB, LAPTM4A, NAGPA, HEXB, AP1B1, LIPA, SUMF1, NEU1, CLTA, GAA, LAPTM5, AP3S2, AP1G2, GUSB, ATP6V0A1, SLC17A5	MEP	down	8576	41	128	32.0312	KEGG_2021_Human.gmt
OXYTOCIN SIGNALING PATHWAY	0.00476429	0.0181291	-1.62172	ACTB, ACTG1, PPP1CB, PRKCB, PPP1CA, MEF2C, RHOA, GNAQ, ELK1, GNAI3, PLCB3, PLCB4, RYR3, PPP3CB, NFATC2, CAMK1D, ITPR1, PRKAB1, RAF1, PPP3CA, NFATC1, PIK3CG, RGS2, JUN	MEP	down	8577	24	154	15.5844	KEGG_2021_Human.gmt
MORPHINE ADDICTION	0.0183872	0.0521097	-1.62356	PRKCB, GRK2, PDE4D, GNB1, GNB2, ARRB2, GNAI3	MEP	down	8578	7	91	7.69231	KEGG_2021_Human.gmt
ARRHYTHMOGENIC RIGHT VENTRICULAR CARDIOMYOPATHY	0.0181657	0.0521097	-1.62724	ACTB, ACTG1, TCF7L2, CTNNB1, EMD, TCF7, ITGA2B	MEP	down	8579	7	77	9.09091	KEGG_2021_Human.gmt
WNT SIGNALING PATHWAY	0.00472588	0.0181291	-1.63126	TP53, PRKCB, TCF7L2, CTNNB1, CSNK1E, SIAH1, CUL1, RHOA, TCF7, CCND2, CTNNBIP1, CTBP1, PLCB3, VANGL1, PLCB4, TBL1X, FZD6, FZD5, PPP3CB, MAP3K7, NFATC2, DVL2, CCND3, CSNK2B, CSNK1A1, RYK, PPP3CA, NFATC1	MEP	down	8580	28	166	16.8675	KEGG_2021_Human.gmt
PHAGOSOME	0.00375097	0.0169082	-1.63141	ACTB, ACTG1, HLA-B, LAMP1, NCF4, HLA-DRA, TUBA1C, ITGAM, RAB5C, FCGR2A, HLA-DRB1, HLA-DQA1, SEC22B, M6PR, ATP6V1B2, HLA-C, HLA-F, DYNC1LI2, CTSL, HLA-DMB, HLA-DPA1, TUBA4A, HLA-A, TCIRG1, HLA-DQB1, RAB7A, TUBB, TUBA1B	MEP	down	8581	28	152	18.4211	KEGG_2021_Human.gmt
SMALL CELL LUNG CANCER	0.00435624	0.0180293	-1.63266	TP53, NFKBIA, PIK3CD, GADD45B, APAF1, AKT1, BAX, IKBKG, SKP2, BIRC3, ITGA2B, BCL2L1, TRAF4, FHIT, ZBTB17, DDB2	MEP	down	8582	16	92	17.3913	KEGG_2021_Human.gmt
TIGHT JUNCTION	0.00436887	0.0180293	-1.63271	ACTB, ACTN1, ACTG1, PPP2R1A, VASP, TUBA1C, ARPC1A, SLC9A3R1, RHOA, ARPC4, PPP2CA, STK11, TUBA4A, ARHGEF2, RAB8A, ARPC5, TUBA1B, YBX3, LLGL2, CDC42, PCNA, PRKAB1, TJAP1, PPP2R1B, RAPGEF2, RAPGEF6	MEP	down	8583	26	169	15.3846	KEGG_2021_Human.gmt
ARACHIDONIC ACID METABOLISM	0.0193882	0.0541023	-1.64236	EPHX2, PLA2G6, LTA4H, PTGES2, PTGS1, LTC4S, PTGES3, PLA2G12A	MEP	down	8584	8	61	13.1148	KEGG_2021_Human.gmt
PLATELET ACTIVATION	0.000858255	0.00559544	-1.65516	ACTB, ACTG1, PPP1CB, PPP1CA, ARHGEF1, VASP, PIK3CD, LYN, BTK, FCGR2A, AKT1, FERMT3, RHOA, ORAI1, GNAQ, ITGA2B, GNAI3, PRKG1, PLCB3, FYN, PLCB4, FCER1G, PTGS1, RASGRP1	MEP	down	8585	24	124	19.3548	KEGG_2021_Human.gmt
NF-KAPPA B SIGNALING PATHWAY	0.00567406	0.0200301	-1.65714	CCL4, CD40LG, LTB, PRKCB, NFKBIA, GADD45B, TNFRSF1A, LYN, BTK, TNFAIP3, IKBKG, CYLD, BIRC3, BCL2L1, TAB1	MEP	down	8586	15	104	14.4231	KEGG_2021_Human.gmt
TOLL-LIKE RECEPTOR SIGNALING PATHWAY	0.00533721	0.0193062	-1.65738	CCL4, CCL5, NFKBIA, PIK3CD, AKT1, IKBKG, TAB1, MAP3K7, STAT1, IFNAR2, IRF5, AKT2, TBK1, MAP2K3, JUN, CD40, TOLLIP, PIK3CB	MEP	down	8587	18	104	17.3077	KEGG_2021_Human.gmt
SEROTONERGIC SYNAPSE	0.0089429	0.029126	-1.65766	PRKCB, GNB1, GNB2, GNAQ, GNAI3, PLCB3, APP, PLCB4, PTGS1, ITPR1, GNB4, DUSP1, RAF1	MEP	down	8588	13	113	11.5044	KEGG_2021_Human.gmt
OSTEOCLAST DIFFERENTIATION	0.00218751	0.0110507	-1.66058	JUND, JUNB, FOSB, NFKBIA, NCF4, PIK3CD, GAB2, TNFRSF1A, BTK, FCGR2A, AKT1, IKBKG, CSF1, CYLD, FHL2, TYK2, TAB1, FYN, PPP3CB, MAP3K7, MITF, NFATC2	MEP	down	8589	22	127	17.3228	KEGG_2021_Human.gmt
SALMONELLA INFECTION	0.000117149	0.00127128	-1.66376	ACTB, ACTG1, ARF6, ARF1, NFKBIA, RHOH, TCF7L2, CTNNB1, PIK3CD, TUBA1C, TNFRSF1A, RAB5C, ARPC1A, TNFRSF10A, AKT1, SNX18, BAX, IKBKG, M6PR, RHOA, TCF7, PFN1, PYCARD, ARPC4, TNFSF10, BIRC3, BRK1, DYNC1LI2, ARL8B, TUBA4A, TAB1, ARPC5, VPS16, S100A10, PLEKHM2, RAB7A, TUBB, TUBA1B, CASP4, MAP3K7, CYFIP1, NOD1, FLNA, CASP7	MEP	down	8590	44	249	17.6707	KEGG_2021_Human.gmt
CHEMOKINE SIGNALING PATHWAY	0.00254658	0.0124358	-1.66446	CCL4, CXCR4, CCL5, PRKCB, GRK2, NFKBIA, GNB1, PIK3CD, LYN, AKT1, GNB2, GSK3A, IKBKG, RHOA, PXN, ARRB2, GNAQ, GNAI3	MEP	down	8591	18	192	9.375	KEGG_2021_Human.gmt
THYROID HORMONE SIGNALING PATHWAY	0.00200537	0.0103083	-1.67691	ACTB, TP53, ACTG1, PRKCB, TBC1D4, CTNNB1, MED24, PIK3CD, MED13L, HDAC3, AKT1, HDAC1, SLC16A10, MED27, PLCB3, PFKP, NOTCH1, PLCB4, MDM2, NOTCH2, ATP2A2, STAT1, ATP1A1, ATP1B1, NCOA2, NCOA3, AKT2, RAF1, KAT2A	MEP	down	8592	29	121	23.9669	KEGG_2021_Human.gmt
BACTERIAL INVASION OF EPITHELIAL CELLS	0.0045739	0.0181102	-1.67723	ACTB, ACTG1, CTNNB1, PIK3CD, ARPC1A, RHOA, PXN, ARPC4, ILK, CDH1, WASF1, ARPC5, ARHGAP10	MEP	down	8593	13	77	16.8831	KEGG_2021_Human.gmt
ENDOMETRIAL CANCER	0.00451628	0.0181102	-1.68148	TP53, TCF7L2, CTNNB1, PIK3CD, GADD45B, AKT1, BAX, TCF7, ILK, ELK1, CDH1	MEP	down	8594	11	58	18.9655	KEGG_2021_Human.gmt
HUMAN T-CELL LEUKEMIA VIRUS 1 INFECTION	4.49043e-05	0.00066703	-1.69085	CD3E, TP53, CD3D, HLA-B, NFKBIA, HLA-DRA, CREB3L4, PIK3CD, STAT5A, TNFRSF1A, CREB3L2, B2M, AKT1, CD4, HLA-DRB1, HLA-DQA1, BAX, IKBKG, HLA-C, HLA-F, CCND2, SLC25A5, ELK1, HLA-DMB, HLA-DPA1, BCL2L1, HLA-A, ETS1, ATF2, RANBP1, HLA-DQB1, PPP3CB, CDKN2C, NFATC2, BUB3, CCND3, ELK4, NFKB2, EGR1, TBP, AKT2, KAT2A, PPP3CA, NFATC1, MAD2L1, ZFP36, CDC26, JUN, ITGB2, CCNA2, JAK3, CD40, IL15RA, VDAC3, ANAPC4, PIK3CB	MEP	down	8595	56	219	25.5708	KEGG_2021_Human.gmt
GLYCOSAMINOGLYCAN BIOSYNTHESIS	0.00894654	0.029126	-1.69323	B4GALT4, HS6ST1, B4GALT1, FUT8, B4GALT3, ST3GAL3, EXT2, B4GALT7	MEP	down	8596	8	53	15.0943	KEGG_2021_Human.gmt
CHOLINERGIC SYNAPSE	0.00409244	0.0178968	-1.69421	PRKCB, GNB1, CREB3L4, PIK3CD, CREB3L2, AKT1, GNB2, GNAQ, GNAI3, PLCB3, FYN, PLCB4, ITPR1, GNA11, GNB4	MEP	down	8597	15	113	13.2743	KEGG_2021_Human.gmt
PATHOGENIC ESCHERICHIA COLI INFECTION	0.000176562	0.00166879	-1.69583	ACTB, ACTG1, ARF6, ARF1, NFKBIA, ARHGEF1, TUBA1C, TNFRSF1A, FCGR2A, ARPC1A, TNFRSF10A, GNA12, SLC9A3R1, BAX, IKBKG, RHOA, WIPF1, PYCARD, ARPC4, TNFSF10, BRK1, WIPF3, SEC24D, WASF1, TUBA4A, TAB1, ARHGEF2, FYN, ARPC5, RAB1A, ARHGEF11, TUBB, TUBA1B, CASP4, MAP3K7, CYFIP1, WIPF2, CASP7	MEP	down	8598	38	197	19.2893	KEGG_2021_Human.gmt
IL-17 SIGNALING PATHWAY	0.00619075	0.0215939	-1.69623	JUND, FOSB, ELAVL1, NFKBIA, LCN2, TNFAIP3, IKBKG, S100A9, CEBPB, TRAF4, MAP3K7	MEP	down	8599	11	94	11.7021	KEGG_2021_Human.gmt
INTESTINAL IMMUNE NETWORK FOR IGA PRODUCTION	0.0105309	0.0335387	-1.7034	CXCR4, CD40LG, HLA-DRA, HLA-DRB1, HLA-DQA1, HLA-DMB, HLA-DPA1, HLA-DQB1	MEP	down	8600	8	48	16.6667	KEGG_2021_Human.gmt
TH17 CELL DIFFERENTIATION	0.00276724	0.0132918	-1.70606	CD3E, CD3D, NFKBIA, HLA-DRA, STAT5A, IL4R, CD4, HLA-DRB1, HLA-DQA1, IKBKG, TYK2, HLA-DMB, HLA-DPA1, HLA-DQB1, PPP3CB, NFATC2, STAT1	MEP	down	8601	17	107	15.8879	KEGG_2021_Human.gmt
RHEUMATOID ARTHRITIS	0.00446219	0.0181102	-1.72163	CCL5, LTB, HLA-DRA, HLA-DRB1, HLA-DQA1, CSF1, ATP6V1B2, CTSL, HLA-DMB, HLA-DPA1, TCIRG1, HLA-DQB1	MEP	down	8602	12	93	12.9032	KEGG_2021_Human.gmt
YERSINIA INFECTION	0.000544222	0.00398642	-1.73029	ACTB, ACTG1, ARF6, NFKBIA, ARHGEF1, PIK3CD, FCGR2A, ARPC1A, AKT1, CD4, IKBKG, RHOA, PXN, WIPF1, PYCARD, ARPC4, GNAQ, WIPF3, TAB1, ARPC5, MAP3K7, WIPF2, NFATC2, GIT2, PTK2B, PIP5K1C, ARHGEF7, CDC42	MEP	down	8603	28	137	20.438	KEGG_2021_Human.gmt
MEASLES	0.000148522	0.00155417	-1.74099	CD3E, TP53, CD3D, BBC3, NFKBIA, HSPA1A, HSPA1B, PIK3CD, STAT5A, APAF1, TNFAIP3, AKT1, BAX, IKBKG, CCND2, TYK2, BCL2L1	MEP	down	8604	17	139	12.2302	KEGG_2021_Human.gmt
TOXOPLASMOSIS	0.0016499	0.00863252	-1.74722	CD40LG, NFKBIA, HSPA1A, HLA-DRA, HSPA1B, TNFRSF1A, AKT1, HLA-DRB1, HLA-DQA1, IKBKG, BIRC3, GNAI3, TYK2, HLA-DMB, HLA-DPA1, BCL2L1, TAB1, CIITA, HLA-DQB1, MAP3K7	MEP	down	8605	20	112	17.8571	KEGG_2021_Human.gmt
ANTIGEN PROCESSING AND PRESENTATION	0.00331812	0.0154319	-1.7601	HLA-B, HSPA1A, NFYC, HLA-DRA, HSPA1B, B2M, CD4, HLA-DRB1, HLA-DQA1, HSPA5, HLA-C, HLA-F, CTSL, HLA-DMB, HLA-DPA1, HLA-A, CIITA, HLA-DQB1	MEP	down	8606	18	78	23.0769	KEGG_2021_Human.gmt
RAP1 SIGNALING PATHWAY	0.000208975	0.00185545	-1.76572	ACTB, ACTG1, CTNND1, PRKCB, VASP, PRKD3, CTNNB1, PIK3CD, ITGAM, AKT1, SIPA1L3, RHOA, CSF1, PFN1, GNAQ, ITGA2B, GNAI3, CDH1, EVL, PLCB3, PLCB4	MEP	down	8607	21	210	10	KEGG_2021_Human.gmt
BASAL CELL CARCINOMA	0.00486726	0.0182834	-1.76907	TP53, TCF7L2, CTNNB1, GADD45B, BAX, TCF7, FZD6, FZD5, DDB2, DVL2	MEP	down	8608	10	63	15.873	KEGG_2021_Human.gmt
VIRAL CARCINOGENESIS	3.26616e-05	0.000531658	-1.78073	TP53, ACTN1, HLA-B, NFKBIA, CREB3L4, PIK3CD, STAT5A, CREB3L2, HDAC7, LYN, HDAC3, BAX, HDAC1, IKBKG, RHOA, SKP2, PXN, HLA-C, HLA-F, CCND2, SND1, PKM, HLA-A, ATF2, RANBP1, PMAIP1, HDAC10, MDM2, CDC42, CCND3, MAPKAPK2, NFKB2, DNAJA3, TBP, KAT2A, GTF2E1	MEP	down	8609	36	203	17.734	KEGG_2021_Human.gmt
TYPE I DIABETES MELLITUS	0.00416849	0.0179613	-1.78607	HLA-B, HLA-DRA, HLA-DRB1, HLA-DQA1, GAD1, HLA-C, HLA-F, HLA-DMB, HLA-DPA1, HLA-A, HLA-DQB1	MEP	down	8610	11	43	25.5814	KEGG_2021_Human.gmt
OTHER TYPES OF O-GLYCAN BIOSYNTHESIS	0.0038457	0.0170726	-1.804	COLGALT1, B3GLCT, RFNG, POFUT2, B4GALT1, OGT, GALNT11, B4GALT3, ST3GAL3, EOGT, POGLUT1, MFNG, GALNT1	MEP	down	8611	13	47	27.6596	KEGG_2021_Human.gmt
PRIMARY IMMUNODEFICIENCY	0.00136127	0.00767021	-1.81017	CD3E, CD40LG, CD3D, BTK, CD4, IKBKG, ORAI1, UNG, CIITA	MEP	down	8612	9	38	23.6842	KEGG_2021_Human.gmt
LEUKOCYTE TRANSENDOTHELIAL MIGRATION	0.00151192	0.00805441	-1.81375	ACTB, CXCR4, ACTN1, ACTG1, CTNND1, PRKCB, RHOH, VASP, NCF4, PECAM1, CTNNB1, PIK3CD, ITGAM, RHOA, PXN, GNAI3	MEP	down	8613	16	114	14.0351	KEGG_2021_Human.gmt
AMOEBIASIS	0.00124092	0.00712918	-1.83762	ACTN1, SERPINB9, PRKCB, PIK3CD, ITGAM, RAB5C, GNAQ, PLCB3, PLCB4, RAB7A, PRDX1, GNA11, HSPB1, SERPINB6	MEP	down	8614	14	102	13.7255	KEGG_2021_Human.gmt
GASTRIC ACID SECRETION	0.00113704	0.00666307	-1.85118	ACTB, ACTG1, PRKCB, GNAQ, GNAI3, PLCB3, PLCB4, SLC4A2, ITPR1, ATP1A1, ATP1B1	MEP	down	8615	11	76	14.4737	KEGG_2021_Human.gmt
TNF SIGNALING PATHWAY	0.0004526	0.00348978	-1.85325	CCL5, JUNB, NFKBIA, CREB3L4, PIK3CD, TNFRSF1A, CREB3L2, TNFAIP3, AKT1, IKBKG, CSF1, BIRC3, TAB1, ATF2, CEBPB, MAP3K7, CASP7, ITCH, AKT2, IRF1, MAP2K3, JUN, CFLAR, PIK3CB, MAP3K5	MEP	down	8616	25	112	22.3214	KEGG_2021_Human.gmt
ASTHMA	0.00331087	0.0154319	-1.85328	CD40LG, HLA-DRA, HLA-DRB1, HLA-DQA1, HLA-DMB, HLA-DPA1, FCER1G, HLA-DQB1	MEP	down	8617	8	31	25.8065	KEGG_2021_Human.gmt
AMPHETAMINE ADDICTION	0.0010551	0.00644048	-1.85486	PPP1CB, FOSB, PRKCB, PPP1CA, CREB3L4, CREB3L2, HDAC1, ATF2, PPP3CB	MEP	down	8618	9	69	13.0435	KEGG_2021_Human.gmt
GLUTAMATERGIC SYNAPSE	0.00108636	0.00649601	-1.86386	SHANK3, PRKCB, GRK2, GNB1, GNB2, GLUL, GNAQ, GNAI3, PLCB3, PLCB4, PPP3CB, ITPR1, GNB4	MEP	down	8619	13	114	11.4035	KEGG_2021_Human.gmt
ALCOHOLISM	0.000859368	0.00559544	-1.86595	PPP1CB, FOSB, PPP1CA, GNB1, CREB3L4, CREB3L2, HDAC7, HDAC3, GNB2, HDAC1, GNAI3, SLC29A1, ATF2, HDAC10, ADORA2B, GNB4, SHC1	MEP	down	8620	17	186	9.13978	KEGG_2021_Human.gmt
CELL ADHESION MOLECULES	0.000389446	0.00308399	-1.87418	CD40LG, NECTIN2, HLA-B, PECAM1, HLA-DRA, ITGAM, CD4, HLA-DRB1, HLA-DQA1, HLA-C, HLA-F, CDH1, HLA-DMB, HLA-DPA1, HLA-A, HLA-DQB1, CD34	MEP	down	8621	17	148	11.4865	KEGG_2021_Human.gmt
P53 SIGNALING PATHWAY	0.000304714	0.00255089	-1.87922	TP53, BBC3, GADD45B, SIAH1, APAF1, TNFRSF10A, BAX, EI24, STEAP3, CCND2, CCNG1, MDM4, BCL2L1, PMAIP1, GORAB, ZMAT3, SESN1, MDM2, DDB2, PIDD1, CCND3	MEP	down	8622	21	73	28.7671	KEGG_2021_Human.gmt
VIRAL MYOCARDITIS	0.000976353	0.00608662	-1.88182	ACTB, CD40LG, ACTG1, HLA-B, HLA-DRA, HLA-DRB1, HLA-DQA1, HLA-C, HLA-F, HLA-DMB, HLA-DPA1, HLA-A, FYN, HLA-DQB1	MEP	down	8623	14	60	23.3333	KEGG_2021_Human.gmt
APOPTOSIS	2.59844e-05	0.000447848	-1.88728	ACTB, TP53, ACTG1, BBC3, NFKBIA, PIK3CD, TUBA1C, GADD45B, TNFRSF1A, APAF1, TNFRSF10A, AKT1, MCL1, CAPN1, SPTAN1, BAX, IKBKG, TNFSF10, BIRC3, CASP2, CTSL, ERN1, TUBA4A, BCL2L1, LMNB2	MEP	down	8624	25	142	17.6056	KEGG_2021_Human.gmt
DOPAMINERGIC SYNAPSE	4.55311e-05	0.00066703	-1.92539	PPP1CB, PPP2R1A, PRKCB, PPP1CA, GNB1, CREB3L4, CREB3L2, AKT1, GNB2, GSK3A, ARRB2, GNAQ, GNAI3, PPP2CA, PLCB3, ATF2, PLCB4, PPP3CB, ITPR1, GNB4, ARRB1, PPP2R1B, AKT2, PPP3CA	MEP	down	8625	24	132	18.1818	KEGG_2021_Human.gmt
CHAGAS DISEASE	8.76211e-05	0.00106971	-1.9316	CD3E, CCL5, PPP2R1A, CD3D, NFKBIA, PIK3CD, TNFRSF1A, AKT1, IKBKG, GNAQ, GNAI3, PPP2CA, PLCB3, PLCB4	MEP	down	8626	14	102	13.7255	KEGG_2021_Human.gmt
FLUID SHEAR STRESS AND ATHEROSCLEROSIS	1.31248e-05	0.000240347	-1.94231	KLF2, ACTB, TP53, ACTG1, PECAM1, CTNNB1, MEF2C, PIK3CD, TNFRSF1A, MGST2, KEAP1, AKT1, IKBKG, RHOA, ITGA2B, MEF2A, SUMO3, ACVR2B, CTSL, ARHGEF2	MEP	down	8627	20	139	14.3885	KEGG_2021_Human.gmt
HIPPO SIGNALING PATHWAY	5.49873e-05	0.00073233	-1.94496	ACTB, ACTG1, PPP1CB, PPP2R1A, BBC3, PPP1CA, TCF7L2, CTNNB1, CSNK1E, MOB1B, ID2, TCF7, BIRC3, CCND2, PPP2CA, CDH1, SAV1, FZD6, FZD5, LLGL2, CTNNA1, DVL2, CCND3, MOB1A, PPP2R1B	MEP	down	8628	25	163	15.3374	KEGG_2021_Human.gmt
INFLUENZA A	9.03797e-06	0.000188042	-1.94602	ACTB, CCL5, RAB11A, ACTG1, PRKCB, NFKBIA, RAB11B, HLA-DRA, PIK3CD, TNFRSF1A, APAF1, TNFRSF10A, AKT1, HLA-DRB1, HLA-DQA1, BAX, IKBKG, PYCARD, TNFSF10, SLC25A5, TYK2, HLA-DMB, HLA-DPA1, CPSF4, CIITA, HLA-DQB1, HNRNPUL1, DNAJB1, NUP98, NXT2, PABPN1, STAT1, KPNA2, CCND3, NXT1, IFNAR2, AKT2, TBK1, RAF1	MEP	down	8629	39	172	22.6744	KEGG_2021_Human.gmt
TRANSCRIPTIONAL MISREGULATION IN CANCER	9.62673e-06	0.000188042	-1.95114	TP53, FUS, DDX5, PBX3, MEF2C, ID2, ITGAM, GADD45B, ETV6, EWSR1, BAX, HDAC1, NFKBIZ, BIRC3, CCND2, SP1, LDB1, PER2, PRCC, BCL2L1, FUT8, CEBPB, ZBTB17, CDKN2C, SS18, MEN1, MITF, MDM2, DDB2, HOXA9, HOXA10, LMO2, ITGB7, MLLT3, BMI1, ELK4	MEP	down	8630	36	192	18.75	KEGG_2021_Human.gmt
SYSTEMIC LUPUS ERYTHEMATOSUS	0.000499962	0.00375613	-1.95246	CD40LG, ACTN1, HLA-DRA, FCGR2A, HLA-DRB1, HLA-DQA1, HLA-DMB, HLA-DPA1, HLA-DQB1	MEP	down	8631	9	135	6.66667	KEGG_2021_Human.gmt
ADHERENS JUNCTION	0.00011388	0.00127128	-1.95334	ACTB, ACTN1, ACTG1, NECTIN2, CTNND1, TCF7L2, CTNNB1, RHOA, TCF7, CDH1, WASF1, FYN, MAP3K7, CTNNA1, CDC42, CSNK2B, PTPN6	MEP	down	8632	17	71	23.9437	KEGG_2021_Human.gmt
VIRAL PROTEIN INTERACTION WITH CYTOKINE AND CYTOKINE RECEPTOR	0.000185883	0.00170199	-2.00029	CCL4, CXCR4, CCL5, TNFRSF1A, TNFRSF10A, CSF1, TNFSF10	MEP	down	8633	7	100	7	KEGG_2021_Human.gmt
STAPHYLOCOCCUS AUREUS INFECTION	0.000265221	0.00228558	-2.00092	CFH, KRT18, HLA-DRA, ITGAM, FCGR2A, HLA-DRB1, HLA-DQA1, HLA-DMB, HLA-DPA1, HLA-DQB1	MEP	down	8634	10	95	10.5263	KEGG_2021_Human.gmt
GRAFT-VERSUS-HOST DISEASE	0.000100127	0.00117349	-2.00366	HLA-B, HLA-DRA, HLA-DRB1, HLA-DQA1, HLA-C, HLA-F, HLA-DMB, HLA-DPA1, HLA-A, HLA-DQB1	MEP	down	8635	10	42	23.8095	KEGG_2021_Human.gmt
ALLOGRAFT REJECTION	0.000176355	0.00166879	-2.02075	CD40LG, HLA-B, HLA-DRA, HLA-DRB1, HLA-DQA1, HLA-C, HLA-F, HLA-DMB, HLA-DPA1, HLA-A, HLA-DQB1	MEP	down	8636	11	38	28.9474	KEGG_2021_Human.gmt
AUTOIMMUNE THYROID DISEASE	0.000176355	0.00166879	-2.02075	CD40LG, HLA-B, HLA-DRA, HLA-DRB1, HLA-DQA1, HLA-C, HLA-F, HLA-DMB, HLA-DPA1, HLA-A, HLA-DQB1	MEP	down	8637	11	53	20.7547	KEGG_2021_Human.gmt
HUMAN CYTOMEGALOVIRUS INFECTION	5.32838e-08	3.90304e-06	-2.02879	CCL4, CXCR4, TP53, CCL5, HLA-B, PTGER3, PRKCB, NFKBIA, ARHGEF1, CTNNB1, GNB1, CREB3L4, PIK3CD, TNFRSF1A, CREB3L2, B2M, GNA12, AKT1, GNB2, BAX, IKBKG, RHOA, PXN, HLA-C, HLA-F, GNAQ, SP1, ELK1, GNAI3, AKAP13, PLCB3, HLA-A, ATF2, PLCB4, ARHGEF11, PPP3CB, MDM2, NFATC2, PTK2B, ITPR1, GNA11, GNB4	MEP	down	8638	42	225	18.6667	KEGG_2021_Human.gmt
TH1 AND TH2 CELL DIFFERENTIATION	6.37614e-06	0.000155684	-2.10299	CD3E, CD3D, NFKBIA, HLA-DRA, STAT5A, IL4R, CD4, HLA-DRB1, HLA-DQA1, IKBKG, MAML3, TYK2, HLA-DMB, HLA-DPA1, NOTCH1, HLA-DQB1, PPP3CB, NFATC2, NOTCH2, STAT1, MAML1, PPP3CA, NFATC1, JUN, JAK3, JAK2, RUNX3	MEP	down	8639	27	92	29.3478	KEGG_2021_Human.gmt
CYTOKINE-CYTOKINE RECEPTOR INTERACTION	1.97384e-06	6.42595e-05	-2.14584	CCL4, CXCR4, IL32, CD40LG, CCL5, LTB, TNFRSF1A, IL4R, TNFRSF10A, CD4, CSF1, TNFSF10	MEP	down	8640	12	295	4.0678	KEGG_2021_Human.gmt
PARATHYROID HORMONE SYNTHESIS, SECRETION AND ACTION	2.04572e-07	9.98991e-06	-2.23484	JUND, NR4A2, PRKCB, ARHGEF1, PDE4D, CREB3L4, MEF2C, CREB3L2, GNA12, SLC9A3R1, MEF2D, RHOA, ARRB2, GNAQ, SP1, GNAI3, AKAP13, MEF2A, PLCB3, ATF2, PLCB4, ARHGEF11, ITPR1, GNA11, ARRB1	MEP	down	8641	25	106	23.5849	KEGG_2021_Human.gmt
BASAL TRANSCRIPTION FACTORS	0.235172	0.38114	1.17886	TAF7, GTF2F1, MNAT1	CD4 T Mem Core	up	8642	3	45	6.66667	KEGG_2021_Human.gmt
ERBB SIGNALING PATHWAY	0.258991	0.408475	1.13902	AKT3, PAK2, CBL, PLCG2	CD4 T Mem Core	up	8643	4	85	4.70588	KEGG_2021_Human.gmt
LYSINE DEGRADATION	0.396982	0.518282	1.03574	KMT2A, NSD3, ASH1L, PHYKPL, KMT2C, SETD2, EZH1, PRDM2, NSD1	CD4 T Mem Core	up	8644	9	63	14.2857	KEGG_2021_Human.gmt
RETROGRADE ENDOCANNABINOID SIGNALING	0.449424	0.565037	0.992197	NDUFA13, NDUFC2, ITPR2, NDUFS4, PLCB1, NDUFA4, NDUFB8, NDUFA5, NDUFA6, NDUFA3, NDUFB7, NDUFS7, NDUFV3, NDUFB10, NDUFS3, NDUFA2, NDUFC1, NDUFA8	CD4 T Mem Core	up	8645	18	148	12.1622	KEGG_2021_Human.gmt
PROTEIN EXPORT	0.754751	0.828816	0.804958	SEC62	CD4 T Mem Core	up	8646	1	23	4.34783	KEGG_2021_Human.gmt
FANCONI ANEMIA PATHWAY	0.857792	0.897408	0.69237	REV1, USP1, ERCC1, REV3L, POLK	CD4 T Mem Core	up	8647	5	54	9.25926	KEGG_2021_Human.gmt
FATTY ACID DEGRADATION	0.900401	0.923993	0.674772	ACSL6, ECI2	CD4 T Mem Core	up	8648	2	43	4.65116	KEGG_2021_Human.gmt
CUSHING SYNDROME	0.968051	0.976361	0.663719	ITPR2, KMT2A, PLCB1, LEF1, USP8, CDKN1B, APC	CD4 T Mem Core	up	8649	7	155	4.51613	KEGG_2021_Human.gmt
CORTISOL SYNTHESIS AND SECRETION	0.938896	0.955154	0.614216	ITPR2, PLCB1	CD4 T Mem Core	up	8650	2	65	3.07692	KEGG_2021_Human.gmt
VALINE, LEUCINE AND ISOLEUCINE DEGRADATION	0.950025	0.96231	-0.571163	HSD17B10, DLD, ACAT1	CD4 T Mem Core	down	8651	3	48	6.25	KEGG_2021_Human.gmt
PYRIMIDINE METABOLISM	0.918002	0.937959	-0.630021	PNP, CMPK1, NME3, DCK, DUT, NME1	CD4 T Mem Core	down	8652	6	56	10.7143	KEGG_2021_Human.gmt
OXIDATIVE PHOSPHORYLATION	0.978528	0.978528	-0.672954	ATP5MC3, UQCRC2, ATP5F1B, ATP6V1H, ATP6V0B, NDUFA10, COX7A2L, ATP5MC1, ATP5F1C, UQCRQ, ATP5PB, PPA1, ATP6V0E1, SDHC	CD4 T Mem Core	down	8653	14	133	10.5263	KEGG_2021_Human.gmt
BLADDER CANCER	0.876329	0.910307	-0.673275	E2F3, BRAF, RAF1	CD4 T Mem Core	down	8654	3	41	7.31707	KEGG_2021_Human.gmt
THERMOGENESIS	0.978374	0.978528	-0.692905	ACTB, ACTG1, ATP5MC3, UQCRC2, MAP2K3, ATP5F1B, PNPLA2, CPT1A, NDUFA10, COX7A2L, ATP5MC1, ATP5F1C, UQCRQ	CD4 T Mem Core	down	8655	13	232	5.60345	KEGG_2021_Human.gmt
INOSITOL PHOSPHATE METABOLISM	0.85922	0.897408	-0.706148	PIK3CD, CDIPT, SACM1L, PTEN, INPP4B, INPP5D	CD4 T Mem Core	down	8656	6	73	8.21918	KEGG_2021_Human.gmt
DRUG METABOLISM	0.847268	0.892861	-0.715483	ITPA, IMPDH2, GSTO1, CMPK1, HPRT1, NME3, MGST3, DUT	CD4 T Mem Core	down	8657	8	108	7.40741	KEGG_2021_Human.gmt
RENAL CELL CARCINOMA	0.879318	0.910307	-0.719791	PIK3CD, RBX1, AKT1, HIF1A, RAC1, AKT2, BRAF, RAF1, VHL	CD4 T Mem Core	down	8658	9	69	13.0435	KEGG_2021_Human.gmt
NUCLEOTIDE EXCISION REPAIR	0.842481	0.891816	-0.727125	RBX1, DDB2, RPA1, PCNA, DDB1, RPA3, GTF2H3	CD4 T Mem Core	down	8659	7	47	14.8936	KEGG_2021_Human.gmt
GNRH SECRETION	0.836748	0.891816	-0.730483	PIK3CD, AKT1, ARRB2	CD4 T Mem Core	down	8660	3	64	4.6875	KEGG_2021_Human.gmt
DNA REPLICATION	0.784806	0.842143	-0.75066	RPA1, PCNA, RPA3, RPA2, POLE4	CD4 T Mem Core	down	8661	5	36	13.8889	KEGG_2021_Human.gmt
PROSTATE CANCER	0.83904	0.891816	-0.760275	PIK3CD, CTNNB1, AKT1, RELA, AKT2, E2F3, BRAF, PTEN, RAF1, NFKBIA	CD4 T Mem Core	down	8662	10	97	10.3093	KEGG_2021_Human.gmt
HOMOLOGOUS RECOMBINATION	0.777797	0.83845	-0.766194	BABAM1, RPA1, RPA3, MRE11	CD4 T Mem Core	down	8663	4	41	9.7561	KEGG_2021_Human.gmt
HEDGEHOG SIGNALING PATHWAY	0.770317	0.83845	-0.778051	GRK2, ARRB2	CD4 T Mem Core	down	8664	2	56	3.57143	KEGG_2021_Human.gmt
DIABETIC CARDIOMYOPATHY	0.88414	0.911285	-0.78027	PIK3CD, PPP1CB, SLC25A5, ATP5MC3, UQCRC2, ATP5F1B, SLC25A6, PPP1CA, AKT1, VDAC1, NDUFA10, RELA, COX7A2L, ATP5MC1, ATP5F1C, UQCRQ, RAC1, ATP5PB	CD4 T Mem Core	down	8665	18	203	8.867	KEGG_2021_Human.gmt
PROGESTERONE-MEDIATED OOCYTE MATURATION	0.77665	0.83845	-0.783187	PIK3CD, AKT1, GNAI3, AKT2, BRAF, CDC25B, RAF1, ANAPC5, ANAPC11	CD4 T Mem Core	down	8666	9	100	9	KEGG_2021_Human.gmt
LONG-TERM DEPRESSION	0.746034	0.826972	-0.798188	PPP2R1A, GNAI3, PPP2CA, BRAF, RAF1, GNAQ, GNAS, GNAI2	CD4 T Mem Core	down	8667	8	60	13.3333	KEGG_2021_Human.gmt
ESTROGEN SIGNALING PATHWAY	0.775118	0.83845	-0.803149	CALM3, PIK3CD, AKT1, CALM2, GNAI3	CD4 T Mem Core	down	8668	5	137	3.64964	KEGG_2021_Human.gmt
PURINE METABOLISM	0.750429	0.827938	-0.809512	ATIC, PNP, ITPA, IMPDH2, DGUOK, NUDT5, GMPR2, HPRT1, PDE4B, NME3, DCK, PKM, ADA, PDE7A, NME1, ADA2	CD4 T Mem Core	down	8669	16	129	12.4031	KEGG_2021_Human.gmt
BASE EXCISION REPAIR	0.713132	0.798028	-0.811412	PCNA, HMGB1, APEX1, MPG	CD4 T Mem Core	down	8670	4	33	12.1212	KEGG_2021_Human.gmt
AXON GUIDANCE	0.723676	0.80599	-0.831144	PIK3CD, CFL1, RHOA, GNAI3, RAC1, FYN, PPP3CB, RAF1, ITGB1, RAC2, NCK1, GNAI2, PPP3CC, ABLIM1, CXCR4, MYL12B, ILK, NCK2, CAMK2D, SSH2	CD4 T Mem Core	down	8671	20	182	10.989	KEGG_2021_Human.gmt
SIGNALING PATHWAYS REGULATING PLURIPOTENCY OF STEM CELLS	0.693288	0.779535	-0.84501	PIK3CD, JARID2, CTNNB1, AKT1	CD4 T Mem Core	down	8672	4	143	2.7972	KEGG_2021_Human.gmt
THYROID HORMONE SYNTHESIS	0.645664	0.733	-0.865195	ATP1B3	CD4 T Mem Core	down	8673	1	75	1.33333	KEGG_2021_Human.gmt
SNARE INTERACTIONS IN VESICULAR TRANSPORT	0.633972	0.72322	-0.87221	VAMP2, VAMP5, STX16	CD4 T Mem Core	down	8674	3	33	9.09091	KEGG_2021_Human.gmt
CHEMICAL CARCINOGENESIS	0.65951	0.745119	-0.878506	KPNA2, PIK3CD, AKT1, RELA, ARRB2, GNAI3, GSTO1, AKT2, STAT3, KPNA6	CD4 T Mem Core	down	8675	10	239	4.1841	KEGG_2021_Human.gmt
PEROXISOME	0.591178	0.681014	-0.903469	PRDX1, SOD2, IDH2	CD4 T Mem Core	down	8676	3	82	3.65854	KEGG_2021_Human.gmt
LONGEVITY REGULATING PATHWAY	0.598636	0.686242	-0.909109	PIK3CD, BAX, SOD2, AKT1, RELA	CD4 T Mem Core	down	8677	5	102	4.90196	KEGG_2021_Human.gmt
RNA POLYMERASE	0.578518	0.669713	-0.910861	POLR3E, POLR2A, POLR2K, POLR2E	CD4 T Mem Core	down	8678	4	31	12.9032	KEGG_2021_Human.gmt
NEUROACTIVE LIGAND-RECEPTOR INTERACTION	0.56786	0.662221	-0.918499	GZMA, PTGER4, NR3C1	CD4 T Mem Core	down	8679	3	341	0.879765	KEGG_2021_Human.gmt
CYTOSOLIC DNA-SENSING PATHWAY	0.569228	0.662221	-0.919594	CCL4, PYCARD, RELA, POLR3E, POLR2K, POLR2E	CD4 T Mem Core	down	8680	6	63	9.52381	KEGG_2021_Human.gmt
VARIOUS TYPES OF N-GLYCAN BIOSYNTHESIS	0.563897	0.662221	-0.922719	RPN1, B4GALT1, MGAT1, DDOST	CD4 T Mem Core	down	8681	4	39	10.2564	KEGG_2021_Human.gmt
REGULATION OF LIPOLYSIS IN ADIPOCYTES	0.553372	0.65348	-0.930208	PIK3CD, AKT1, PNPLA2, GNAI3	CD4 T Mem Core	down	8682	4	55	7.27273	KEGG_2021_Human.gmt
WNT SIGNALING PATHWAY	0.549874	0.652628	-0.938476	CTNNB1, TBL1XR1, RHOA, RBX1, SKP1	CD4 T Mem Core	down	8683	5	166	3.01205	KEGG_2021_Human.gmt
GROWTH HORMONE SYNTHESIS, SECRETION AND ACTION	0.545279	0.65046	-0.941345	PIK3CD, SOCS3, JUNB, MAP2K3, AKT1	CD4 T Mem Core	down	8684	5	119	4.20168	KEGG_2021_Human.gmt
CELL CYCLE	0.542407	0.650335	-0.944851	GADD45A, RBX1, YWHAZ, SKP1, PCNA, YWHAQ, E2F4, TFDP2, E2F3, STAG1, CDC25B, CDK6, ANAPC5, ANAPC11, GADD45B, YWHAE	CD4 T Mem Core	down	8685	16	124	12.9032	KEGG_2021_Human.gmt
FERROPTOSIS	0.507109	0.611131	-0.966199	PCBP2, FTH1, PCBP1, TFRC, SLC3A2	CD4 T Mem Core	down	8686	5	41	12.1951	KEGG_2021_Human.gmt
CHOLINERGIC SYNAPSE	0.503957	0.610463	-0.966422	PIK3CD, GNB1, AKT1, GNB2, GNAI3	CD4 T Mem Core	down	8687	5	113	4.42478	KEGG_2021_Human.gmt
GNRH SIGNALING PATHWAY	0.488854	0.595237	-0.97619	CALM3, MAP2K3, PTK2B, CALM2	CD4 T Mem Core	down	8688	4	93	4.30108	KEGG_2021_Human.gmt
CHOLINE METABOLISM IN CANCER	0.488642	0.595237	-0.977383	PIK3CD, AKT1, HIF1A, RAC1, DGKZ, AKT2, RALGDS, RAF1, RAC2	CD4 T Mem Core	down	8689	9	98	9.18367	KEGG_2021_Human.gmt
LONG-TERM POTENTIATION	0.472798	0.584777	-0.98669	CALM3, PPP1CB, PPP1CA, CALM2	CD4 T Mem Core	down	8690	4	67	5.97015	KEGG_2021_Human.gmt
AMPK SIGNALING PATHWAY	0.475481	0.585016	-0.987874	PIK3CD, PPP2R1A, AKT1, RAB11B, PFKP, CPT1A, ELAVL1, PPP2CA, AKT2	CD4 T Mem Core	down	8691	9	120	7.5	KEGG_2021_Human.gmt
RENIN SECRETION	0.462873	0.57553	-0.99715	CALM3, ORAI1, PTGER4, CALM2, GNAI3, PPP3CB, CTSB, GNAQ, GNAS, GNAI2, PPP3CC	CD4 T Mem Core	down	8692	11	69	15.942	KEGG_2021_Human.gmt
EPITHELIAL CELL SIGNALING IN HELICOBACTER PYLORI INFECTION	0.461317	0.57553	-0.999753	CSK, ATP6V1H, ATP6V0B, RELA, RAC1, ATP6V0E1, ATP6AP1, ATP6V1F, NFKBIA, ADAM17, TCIRG1, ADAM10	CD4 T Mem Core	down	8693	12	70	17.1429	KEGG_2021_Human.gmt
GLUTATHIONE METABOLISM	0.449625	0.565037	-1.00808	ODC1, IDH2, SMS, GSTO1	CD4 T Mem Core	down	8694	4	57	7.01754	KEGG_2021_Human.gmt
PHOSPHATIDYLINOSITOL SIGNALING SYSTEM	0.42917	0.545162	-1.01624	CALM3, PIK3CD, IP6K2, CALM2, CDIPT, DGKZ, CDS2, SACM1L, PTEN, INPP4B, INPP5D	CD4 T Mem Core	down	8695	11	97	11.3402	KEGG_2021_Human.gmt
VEGF SIGNALING PATHWAY	0.413962	0.536433	-1.0315	PIK3CD, PXN, AKT1, RAC1, MAPKAPK2, MAPKAPK3, HSPB1, AKT2, PPP3CB, RAF1, RAC2	CD4 T Mem Core	down	8696	11	59	18.6441	KEGG_2021_Human.gmt
MELANOGENESIS	0.415451	0.536433	-1.03247	CALM3, CTNNB1, CALM2, GNAI3	CD4 T Mem Core	down	8697	4	101	3.9604	KEGG_2021_Human.gmt
COCAINE ADDICTION	0.42309	0.540359	-1.03358	RELA, GNAI3, FOSB, GNAS, GNAI2, ATF2, ATF4, PRKACB, JUN	CD4 T Mem Core	down	8698	9	49	18.3673	KEGG_2021_Human.gmt
GLYCEROLIPID METABOLISM	0.420754	0.540313	-1.03594	AKR1B1, PNPLA2, DGKZ	CD4 T Mem Core	down	8699	3	61	4.91803	KEGG_2021_Human.gmt
NON-ALCOHOLIC FATTY LIVER DISEASE	0.390936	0.51324	-1.03723	TNF, PIK3CD, SOCS3, BAX, UQCRC2, BCL2L11, AKT1, ERN1, NDUFA10, RELA, COX7A2L, UQCRQ, RAC1	CD4 T Mem Core	down	8700	13	155	8.3871	KEGG_2021_Human.gmt
B CELL RECEPTOR SIGNALING PATHWAY	0.381457	0.506454	-1.05074	IFITM1, PIK3CD, AKT1, RELA, CD81, RAC1, AKT2, PPP3CB, RAF1, NFKBIA, INPP5D, RAC2	CD4 T Mem Core	down	8701	12	81	14.8148	KEGG_2021_Human.gmt
CHRONIC MYELOID LEUKEMIA	0.385601	0.50908	-1.05169	PIK3CD, BAX, GADD45A, AKT1, DDB2, RELA, BCR, AKT2, E2F3, BRAF, CDK6, RAF1, NFKBIA, GADD45B	CD4 T Mem Core	down	8702	14	76	18.4211	KEGG_2021_Human.gmt
CORONAVIRUS DISEASE	0.37412	0.499535	-1.05651	TNF, PIK3CD, TRAF3, RELA	CD4 T Mem Core	down	8703	4	232	1.72414	KEGG_2021_Human.gmt
NEUROTROPHIN SIGNALING PATHWAY	0.366531	0.49305	-1.0575	CALM3, PIK3CD, BAX, RHOA, AKT1, CALM2, RELA, RAC1, MAPKAPK2	CD4 T Mem Core	down	8704	9	119	7.56303	KEGG_2021_Human.gmt
MEASLES	0.35068	0.479127	-1.06727	IL2RG, PIK3CD, BAX, AKT1, IL2RB, TRAF3, RELA, TNFAIP3, MSN, JAK3, CYCS, MX2, AKT2, STAT3, FAS	CD4 T Mem Core	down	8705	15	139	10.7914	KEGG_2021_Human.gmt
NEUTROPHIL EXTRACELLULAR TRAP FORMATION	0.355479	0.482876	-1.06989	ACTB, PIK3CD, SLC25A5, ACTG1, ITGB2, SLC25A6, AKT1, CASP4, VDAC1, RELA, RAC1, HMGB1, HAT1, AKT2, HDAC7, VDAC3	CD4 T Mem Core	down	8706	16	189	8.46561	KEGG_2021_Human.gmt
FOXO SIGNALING PATHWAY	0.341659	0.472294	-1.07232	PIK3CD, PLK3, PRMT1, SOD2, BCL2L11, GADD45A, AKT1, TNFSF10, GABARAPL1, KLF2	CD4 T Mem Core	down	8707	10	131	7.63359	KEGG_2021_Human.gmt
APELIN SIGNALING PATHWAY	0.34682	0.476624	-1.07585	CALM3, GNB1, AKT1, CALM2, GABARAPL1, MEF2D, GNB2, GNAI3, BECN1, KLF2	CD4 T Mem Core	down	8708	10	137	7.29927	KEGG_2021_Human.gmt
SEROTONERGIC SYNAPSE	0.367165	0.49305	-1.07703	GNB1, GNB2, GNAI3, DUSP1, BRAF, RAF1, GNAQ, GNAS, GNAI2	CD4 T Mem Core	down	8709	9	113	7.9646	KEGG_2021_Human.gmt
HEPATOCELLULAR CARCINOMA	0.323361	0.45566	-1.08418	ACTB, PIK3CD, BAX, CTNNB1, ACTG1, GADD45A, AKT1, DDB2, GSTO1, AKT2, SMARCB1, E2F3, CSNK1A1, BRAF, CDK6, PTEN, RAF1, ARID2, GADD45B	CD4 T Mem Core	down	8710	19	168	11.3095	KEGG_2021_Human.gmt
CALCIUM SIGNALING PATHWAY	0.337057	0.468688	-1.087	CALM3, SLC25A5, SLC25A6, ORAI1, PTK2B, VDAC1, CALM2	CD4 T Mem Core	down	8711	7	240	2.91667	KEGG_2021_Human.gmt
RELAXIN SIGNALING PATHWAY	0.32381	0.45566	-1.09567	PIK3CD, GNB1, AKT1, RELA, ARRB2, GNB2, GNAI3	CD4 T Mem Core	down	8712	7	129	5.42636	KEGG_2021_Human.gmt
UBIQUITIN MEDIATED PROTEOLYSIS	0.297796	0.429337	-1.10073	SOCS3, UBE2S, UBC, RBX1, UBE2M, SKP1, UBE2D3, DDB2, UBE2F, UBE2R2, UBE2B, UBE2I, SAE1, UBE2J2, PPIL2, UBE2K, DDB1, UBE2D2, HERC1, VHL, CBLB, ANAPC5, ANAPC11	CD4 T Mem Core	down	8713	23	140	16.4286	KEGG_2021_Human.gmt
MITOPHAGY	0.319548	0.455114	-1.10288	UBC, CITED2, OPTN, HIF1A, RELA, GABARAPL1, BECN1, RAB7A, RHOT2	CD4 T Mem Core	down	8714	9	68	13.2353	KEGG_2021_Human.gmt
N-GLYCAN BIOSYNTHESIS	0.336003	0.468688	-1.10407	GANAB, RPN1, B4GALT1, MGAT1, DDOST	CD4 T Mem Core	down	8715	5	50	10	KEGG_2021_Human.gmt
NOD-LIKE RECEPTOR SIGNALING PATHWAY	0.289167	0.424714	-1.10705	TNF, NAMPT, TXN, RHOA, CASP4, GBP4, VDAC1, TRAF3, PYCARD, RELA, TNFAIP3, GABARAPL1	CD4 T Mem Core	down	8716	12	181	6.62983	KEGG_2021_Human.gmt
PI3K-AKT SIGNALING PATHWAY	0.280509	0.416622	-1.11116	IL2RG, PIK3CD, GNB1, BCL2L11, DDIT4, PPP2R1A, YWHAZ, AKT1, CDC37, IL2RB, RELA, GNB2, RAC1, YWHAQ, MCL1, PPP2CA, JAK3, AKT2, LPAR6, CDK6, PTEN, RAF1, PKN1, PPP2R2D, ITGB1	CD4 T Mem Core	down	8717	25	354	7.06215	KEGG_2021_Human.gmt
GASTRIC CANCER	0.308679	0.442315	-1.11223	PIK3CD, BAX, CTNNB1, GADD45A, AKT1, DDB2	CD4 T Mem Core	down	8718	6	149	4.02685	KEGG_2021_Human.gmt
INSULIN SIGNALING PATHWAY	0.297171	0.429337	-1.11234	CALM3, PIK3CD, SOCS3, PPP1CB, PPP1CA, AKT1, CALM2	CD4 T Mem Core	down	8719	7	137	5.10949	KEGG_2021_Human.gmt
PRION DISEASE	0.239013	0.382708	-1.12399	TNF, TUBB, PIK3CD, BAX, TUBA1C, TUBA1B, SLC25A5, ATP5MC3, UQCRC2, ATP5F1B, SLC25A6, PSMB2, TUBA4A, PSMB1, TUBB4B, PSMA4, VDAC1, PSMB3, NDUFA10, PSMA2, COX7A2L, ATP5MC1, ATP5F1C, UQCRQ, RAC1	CD4 T Mem Core	down	8720	25	273	9.15751	KEGG_2021_Human.gmt
PHOSPHOLIPASE D SIGNALING PATHWAY	0.277844	0.416622	-1.13347	PIK3CD, ARF6, ARF1, RHOA, AKT1, PTK2B, CYTH2, DGKZ, AKT2, LPAR6, RALA, FYN, RALGDS, RAF1, DNM2, GNAS	CD4 T Mem Core	down	8721	16	148	10.8108	KEGG_2021_Human.gmt
RIBOSOME BIOGENESIS IN EUKARYOTES	0.274524	0.416622	-1.13763	NXF1, REXO2, POP4, RAN, NOP10, GAR1, NXT1, SNU13, IMP4, TCOF1	CD4 T Mem Core	down	8722	10	108	9.25926	KEGG_2021_Human.gmt
GLYCEROPHOSPHOLIPID METABOLISM	0.296927	0.429337	-1.14023	ETNK1, TAZ, CDIPT, LYPLA2, DGKZ, CDS2	CD4 T Mem Core	down	8723	6	98	6.12245	KEGG_2021_Human.gmt
VASCULAR SMOOTH MUSCLE CONTRACTION	0.272584	0.416622	-1.14192	CALM3, PPP1CB, RHOA, ARHGEF1, PPP1CA, CALM2, MYL6, BRAF, RAF1, PRKCH, GNAQ, GNAS	CD4 T Mem Core	down	8724	12	133	9.02256	KEGG_2021_Human.gmt
AMPHETAMINE ADDICTION	0.281885	0.416622	-1.14329	CALM3, PPP1CB, PPP1CA, CALM2	CD4 T Mem Core	down	8725	4	69	5.7971	KEGG_2021_Human.gmt
ACUTE MYELOID LEUKEMIA	0.265357	0.415278	-1.14875	PIK3CD, PIM2, AKT1, BCL2A1, RELA, PIM1, AKT2, STAT3, BRAF, RAF1	CD4 T Mem Core	down	8726	10	67	14.9254	KEGG_2021_Human.gmt
ADIPOCYTOKINE SIGNALING PATHWAY	0.279507	0.416622	-1.15479	TNF, SOCS3, AKT1, CPT1A, RELA	CD4 T Mem Core	down	8727	5	69	7.24638	KEGG_2021_Human.gmt
PANCREATIC SECRETION	0.279081	0.416622	-1.15752	ATP1B3, RAB11A, RHOA	CD4 T Mem Core	down	8728	3	102	2.94118	KEGG_2021_Human.gmt
ENDOCRINE AND OTHER FACTOR-REGULATED CALCIUM REABSORPTION	0.27766	0.416622	-1.16038	ATP1B3, RAB11A	CD4 T Mem Core	down	8729	2	53	3.77358	KEGG_2021_Human.gmt
GLUTAMATERGIC SYNAPSE	0.266838	0.415278	-1.16343	GRK2, GNB1, SLC38A2, GNB2, GNAI3	CD4 T Mem Core	down	8730	5	114	4.38596	KEGG_2021_Human.gmt
CHEMOKINE SIGNALING PATHWAY	0.207126	0.342778	-1.17381	PIK3CD, PXN, GRK2, GNB1, CXCR3, CCL4, PREX1, RHOA, AKT1, PTK2B, RELA, ARRB2, GNB2, GNAI3, RAC1	CD4 T Mem Core	down	8731	15	192	7.8125	KEGG_2021_Human.gmt
NON-SMALL CELL LUNG CANCER	0.239396	0.382708	-1.17394	PIK3CD, BAX, GADD45A, AKT1, DDB2, JAK3, AKT2, STAT3, E2F3, BRAF, CDK6, RAF1, EML4, GADD45B	CD4 T Mem Core	down	8732	14	72	19.4444	KEGG_2021_Human.gmt
LIPID AND ATHEROSCLEROSIS	0.180208	0.318412	-1.19302	TNF, CALM3, PIK3CD, BAX, SOD2, MAP2K3, RHOA, ARHGEF1, AKT1, TNFSF10, ERN1, CALM2, TRAF3, PYCARD, RELA	CD4 T Mem Core	down	8733	15	215	6.97674	KEGG_2021_Human.gmt
CARDIAC MUSCLE CONTRACTION	0.224778	0.366825	-1.19906	ATP1B3, UQCRC2, COX7A2L, UQCRQ	CD4 T Mem Core	down	8734	4	87	4.5977	KEGG_2021_Human.gmt
MICRORNAS IN CANCER	0.186908	0.327786	-1.19917	STMN1, PIK3CD, CD44, BCL2L11, RHOA, DDIT4, ZEB2, PIM1, UBE2I, MCL1, STAT3, FOXP1, E2F3, CDC25B, CDK6, PTEN, MDM4, RAF1	CD4 T Mem Core	down	8735	18	310	5.80645	KEGG_2021_Human.gmt
AUTOPHAGY	0.178065	0.317158	-1.20298	VMP1, PIK3CD, ATG2A, DDIT4, AKT1, LAMP1, ERN1, HIF1A, GABARAPL1, BECN1, PPP2CA, HMGB1, RAB7A, AKT2, RAB8A, PTEN, RAF1, CTSB	CD4 T Mem Core	down	8736	18	137	13.1387	KEGG_2021_Human.gmt
ENDOMETRIAL CANCER	0.209645	0.344522	-1.20307	PIK3CD, BAX, CTNNB1, GADD45A, AKT1, DDB2	CD4 T Mem Core	down	8737	6	58	10.3448	KEGG_2021_Human.gmt
CARBOHYDRATE DIGESTION AND ABSORPTION	0.241437	0.383364	-1.20434	ATP1B3, PIK3CD, AKT1	CD4 T Mem Core	down	8738	3	47	6.38298	KEGG_2021_Human.gmt
JAK-STAT SIGNALING PATHWAY	0.201055	0.337485	-1.20517	IL2RG, PIK3CD, SOCS3, IL12RB1, IFNG, AKT1, IL2RB, PIM1, MCL1, JAK3, AKT2, STAT3	CD4 T Mem Core	down	8739	12	162	7.40741	KEGG_2021_Human.gmt
FOCAL ADHESION	0.17277	0.317158	-1.2102	ACTB, PIK3CD, PXN, PPP1CB, CTNNB1, ACTG1, ACTN4, RHOA, PPP1CA, AKT1, FLNA, RAC1, ARHGAP35, DIAPH1, VASP, AKT2, FYN, BRAF, PTEN, RAF1, ITGB1, RAC2	CD4 T Mem Core	down	8740	22	201	10.9453	KEGG_2021_Human.gmt
GLIOMA	0.195457	0.333089	-1.21519	CALM3, PIK3CD, BAX, GADD45A, AKT1, DDB2, CALM2, AKT2, E2F3, BRAF, CDK6, PTEN, RAF1	CD4 T Mem Core	down	8741	13	75	17.3333	KEGG_2021_Human.gmt
GLUCAGON SIGNALING PATHWAY	0.190355	0.328923	-1.22213	LDHA, CALM3, PRMT1, PGAM1, PPP4C, AKT1, PFKP, CPT1A, CALM2	CD4 T Mem Core	down	8742	9	107	8.41121	KEGG_2021_Human.gmt
PROLACTIN SIGNALING PATHWAY	0.195601	0.333089	-1.22236	PIK3CD, SOCS3, AKT1, GALT, RELA, AKT2, STAT3	CD4 T Mem Core	down	8743	7	70	10	KEGG_2021_Human.gmt
SMALL CELL LUNG CANCER	0.189532	0.328923	-1.22434	PIK3CD, BAX, GADD45A, AKT1, DDB2, TRAF3, RELA, CYCS, AKT2, E2F3, CDK6, PTEN, NFKBIA, ITGB1, GADD45B	CD4 T Mem Core	down	8744	15	92	16.3043	KEGG_2021_Human.gmt
PLATELET ACTIVATION	0.178148	0.317158	-1.22931	ACTB, PIK3CD, PPP1CB, ACTG1, RHOA, ARHGEF1, PPP1CA, AKT1, ORAI1, GNAI3, LCP2, RASGRP1, ARHGAP35, VASP, AKT2	CD4 T Mem Core	down	8745	15	124	12.0968	KEGG_2021_Human.gmt
OXYTOCIN SIGNALING PATHWAY	0.174893	0.317158	-1.23403	ACTB, CALM3, PPP1CB, ACTG1, RHOA, PPP1CA, CALM2, GNAI3	CD4 T Mem Core	down	8746	8	154	5.19481	KEGG_2021_Human.gmt
RAS SIGNALING PATHWAY	0.150677	0.292637	-1.23458	CALM3, PIK3CD, RAB5C, ARF6, GNB1, RHOA, AKT1, CALM2, RELA, GNB2, RAC1, RASGRP1, RASAL3, ZAP70, AKT2, LAT	CD4 T Mem Core	down	8747	16	232	6.89655	KEGG_2021_Human.gmt
HUNTINGTON DISEASE	0.0948168	0.22507	-1.23513	TUBB, BAX, TUBA1C, TUBA1B, SOD2, ATG2A, SLC25A5, ATP5MC3, UQCRC2, ATP5F1B, SLC25A6, PSMB2, TUBA4A, PSMB1, TUBB4B, ERN1, PSMA4, VDAC1, PSMB3, NDUFA10, PSMA2, COX7A2L, BECN1, ATP5MC1, ATP5F1C, UQCRQ, DCTN3, ATP5PB, POLR2A, PSMD13, SDHC, CLTB, POLR2K, POLR2E, CYCS, PSMD3, PSMA1, VDAC3	CD4 T Mem Core	down	8748	38	306	12.4183	KEGG_2021_Human.gmt
OOCYTE MEIOSIS	0.177516	0.317158	-1.2353	CALM3, PPP1CB, PPP2R1A, RBX1, YWHAZ, SKP1, PPP1CA, CALM2, YWHAQ, PPP2CA	CD4 T Mem Core	down	8749	10	129	7.75194	KEGG_2021_Human.gmt
NOTCH SIGNALING PATHWAY	0.203962	0.339937	-1.23563	RBPJ, ATXN1, APH1A	CD4 T Mem Core	down	8750	3	59	5.08475	KEGG_2021_Human.gmt
THYROID CANCER	0.199968	0.337485	-1.24097	BAX, CTNNB1, GADD45A, DDB2, TFG	CD4 T Mem Core	down	8751	5	37	13.5135	KEGG_2021_Human.gmt
NF-KAPPA B SIGNALING PATHWAY	0.164016	0.303495	-1.24515	TNF, CCL4, GADD45A, LCK, BCL2A1, TRAF3, RELA, TNFAIP3, NFKB2, UBE2I, ZAP70, LAT	CD4 T Mem Core	down	8752	12	104	11.5385	KEGG_2021_Human.gmt
THYROID HORMONE SIGNALING PATHWAY	0.156732	0.295109	-1.24699	ATP1B3, ACTB, PIK3CD, CTNNB1, ACTG1, AKT1, PFKP, HIF1A, MED13, MED17, TBC1D4, KAT2B	CD4 T Mem Core	down	8753	12	121	9.91736	KEGG_2021_Human.gmt
CGMP-PKG SIGNALING PATHWAY	0.143043	0.282479	-1.25509	ATP1B3, CALM3, PPP1CB, SLC25A5, RHOA, SLC25A6, PPP1CA, AKT1, VDAC1, CALM2, MEF2D, GNAI3	CD4 T Mem Core	down	8754	12	167	7.18563	KEGG_2021_Human.gmt
RNA DEGRADATION	0.147565	0.288981	-1.26036	ENO1, TOB1, PAN3, LSM1, BTG3, TOB2, PFKP, DDX6, TENT4B, LSM7, HSPA9, LSM4, CNOT8, CNOT9, LSM5, EXOSC7, LSM6, EXOSC6	CD4 T Mem Core	down	8755	18	79	22.7848	KEGG_2021_Human.gmt
RNA TRANSPORT	0.115322	0.250004	-1.26298	ALYREF, EIF4A1, EIF4A3, EEF1A1, NXF1, STRAP, EIF1AY, RNPS1, RBM8A, SEC13, SUMO1, POP4, FUS, SUMO2, EIF1, RAN, EIF1B, EIF3F, SUMO3, NXT1	CD4 T Mem Core	down	8756	20	186	10.7527	KEGG_2021_Human.gmt
BREAST CANCER	0.155774	0.295109	-1.26789	PIK3CD, BAX, CTNNB1, GADD45A, AKT1, DDB2, NFKB2, AKT2, E2F3, CSNK1A1, BRAF, CDK6, PTEN, RAF1, GADD45B	CD4 T Mem Core	down	8757	15	147	10.2041	KEGG_2021_Human.gmt
PROTEIN PROCESSING IN ENDOPLASMIC RETICULUM	0.101699	0.238994	-1.26932	BAX, CALR, GANAB, LMAN2, BCAP31, PDIA6, DNAJB12, RPN1, RBX1, SKP1, UBE2D3, DNAJB11, SEC13, SEC61G, RNF5, ERN1, HYOU1, DNAJA1, HERPUD1, SEC61B, CAPN1, DDOST, P4HB, UBE2J2, SSR3, DNAJC3, PPP1R15A, DERL2, EDEM1, NSFL1C, SEC31A	CD4 T Mem Core	down	8758	31	171	18.1287	KEGG_2021_Human.gmt
DOPAMINERGIC SYNAPSE	0.130785	0.267256	-1.28139	CALM3, PPP1CB, GNB1, PPP2R1A, PPP1CA, AKT1, CALM2, ARRB2, GNB2, GNAI3	CD4 T Mem Core	down	8759	10	132	7.57576	KEGG_2021_Human.gmt
PD-L1 EXPRESSION AND PD-1 CHECKPOINT PATHWAY IN CANCER	0.125182	0.259003	-1.28663	PIK3CD, IFNG, MAP2K3, AKT1, LCK, CD247, HIF1A, RELA, RASGRP1, ZAP70, AKT2, LAT, STAT3, PPP3CB, PTEN, RAF1, NFKBIA, EML4	CD4 T Mem Core	down	8760	18	89	20.2247	KEGG_2021_Human.gmt
OSTEOCLAST DIFFERENTIATION	0.118244	0.250336	-1.28826	TNF, JUND, FOSL2, PIK3CD, SOCS3, IFNG, JUNB, AKT1, LCK, RELA, NFKB2, RAC1, LCP2	CD4 T Mem Core	down	8761	13	127	10.2362	KEGG_2021_Human.gmt
CHAGAS DISEASE	0.133482	0.268105	-1.2889	TNF, PIK3CD, CALR, IFNG, PPP2R1A, AKT1, CD247, RELA, GNAI3	CD4 T Mem Core	down	8762	9	102	8.82353	KEGG_2021_Human.gmt
SYNAPTIC VESICLE CYCLE	0.156707	0.295109	-1.28994	VAMP2, NAPA, ATP6V1H, ATP6V0B, ATP6V0E1, CLTB, ATP6V1F, DNM2	CD4 T Mem Core	down	8763	8	78	10.2564	KEGG_2021_Human.gmt
MORPHINE ADDICTION	0.156973	0.295109	-1.29082	GRK2, GNB1, ARRB2, GNB2, GNAI3	CD4 T Mem Core	down	8764	5	91	5.49451	KEGG_2021_Human.gmt
PYRUVATE METABOLISM	0.158986	0.296522	-1.29385	LDHA, MDH2	CD4 T Mem Core	down	8765	2	47	4.25532	KEGG_2021_Human.gmt
P53 SIGNALING PATHWAY	0.136739	0.272318	-1.30596	BAX, ZMAT3, GADD45A, PMAIP1, DDB2, CYCS, FAS, CDK6, PTEN, MDM4, GADD45B	CD4 T Mem Core	down	8766	11	73	15.0685	KEGG_2021_Human.gmt
SPHINGOLIPID SIGNALING PATHWAY	0.105614	0.242851	-1.30648	TNF, PIK3CD, BAX, RHOA, PPP2R1A, AKT1, RELA, GNAI3, RAC1, PPP2CA, AKT2, SPTLC1, CERS2, FYN, PTEN, RAF1, PPP2R2D, GNAQ, RAC2	CD4 T Mem Core	down	8767	19	119	15.9664	KEGG_2021_Human.gmt
LEUKOCYTE TRANSENDOTHELIAL MIGRATION	0.113249	0.250004	-1.30991	ACTB, CD99, PIK3CD, PXN, CTNNB1, ACTG1, ACTN4, RHOA, ITGB2, PTK2B, RHOH, GNAI3, MSN, RAC1	CD4 T Mem Core	down	8768	14	114	12.2807	KEGG_2021_Human.gmt
AGE-RAGE SIGNALING PATHWAY IN DIABETIC COMPLICATIONS	0.114747	0.250004	-1.32522	TNF, PIK3CD, BAX, AKT1, RELA, PIM1, RAC1, DIAPH1, AKT2, STAT3	CD4 T Mem Core	down	8769	10	100	10	KEGG_2021_Human.gmt
RIG-I-LIKE RECEPTOR SIGNALING PATHWAY	0.116434	0.250004	-1.33744	TNF, TRAF3, RELA	CD4 T Mem Core	down	8770	3	70	4.28571	KEGG_2021_Human.gmt
MELANOMA	0.117023	0.250004	-1.33882	PIK3CD, BAX, GADD45A, AKT1, DDB2, AKT2, E2F3, BRAF, CDK6, PTEN, RAF1, GADD45B	CD4 T Mem Core	down	8771	12	72	16.6667	KEGG_2021_Human.gmt
CIRCADIAN RHYTHM	0.131965	0.267343	-1.33993	PER1, BHLHE40, RBX1, SKP1	CD4 T Mem Core	down	8772	4	31	12.9032	KEGG_2021_Human.gmt
INSULIN SECRETION	0.125644	0.259003	-1.34098	ATP1B3, VAMP2	CD4 T Mem Core	down	8773	2	86	2.32558	KEGG_2021_Human.gmt
FC EPSILON RI SIGNALING PATHWAY	0.109772	0.245679	-1.34711	TNF, PIK3CD, MAP2K3, ALOX5AP, AKT1, RAC1, LCP2, AKT2, LAT, FYN, RAF1, INPP5D, RAC2	CD4 T Mem Core	down	8774	13	68	19.1176	KEGG_2021_Human.gmt
ADRENERGIC SIGNALING IN CARDIOMYOCYTES	0.0920409	0.222986	-1.34803	ATP1B3, CALM3, PPP1CB, PPP2R1A, PPP1CA, AKT1, CALM2, GNAI3, CREM	CD4 T Mem Core	down	8775	9	150	6	KEGG_2021_Human.gmt
BASAL CELL CARCINOMA	0.123066	0.25822	-1.35437	BAX, CTNNB1, GADD45A, DDB2	CD4 T Mem Core	down	8776	4	63	6.34921	KEGG_2021_Human.gmt
CAMP SIGNALING PATHWAY	0.0782333	0.195583	-1.35468	ATP1B3, CALM3, PIK3CD, PPP1CB, RHOA, PPP1CA, AKT1, ORAI1, CALM2, RELA, GNAI3, RAC1	CD4 T Mem Core	down	8777	12	216	5.55556	KEGG_2021_Human.gmt
ALDOSTERONE SYNTHESIS AND SECRETION	0.106916	0.242851	-1.35555	ATP1B3, CALM3, NR4A2, ORAI1, CALM2	CD4 T Mem Core	down	8778	5	98	5.10204	KEGG_2021_Human.gmt
PATHWAYS IN CANCER	0.0295078	0.106682	-1.35719	CALM3, IL2RG, PIK3CD, BAX, IL12RB1, GNB1, IFNG, CTNNB1, BCL2L11, GADD45A, RHOA, PIM2, RBX1, ARHGEF1, SKP1, AKT1, PMAIP1, HIF1A, PTGER4, DDB2, CALM2, IL2RB, TRAF3, RELA, GNB2, GNAI3, PIM1, NFKB2, RAC1, BCR, TFG, RASGRP1, GSTO1, JAK3, CYCS, AKT2, STAT3, FAS, LPAR6, E2F3, RALA, BRAF, CDK6, PTEN, RALGDS, RAF1, NFKBIA, VHL, GNAQ, ITGB1, RAC2, EML4, GADD45B, GNAS	CD4 T Mem Core	down	8779	54	531	10.1695	KEGG_2021_Human.gmt
NATURAL KILLER CELL MEDIATED CYTOTOXICITY	0.0724048	0.186979	-1.36351	TNF, HLA-B, PIK3CD, IFNG, ITGB2, HLA-C, LCK, PTK2B, CD247, TNFSF10, RAC1, LCP2, PRF1, ZAP70, LAT, FAS, SH2D1A, HLA-A, FYN, BRAF, PPP3CB	CD4 T Mem Core	down	8780	21	131	16.0305	KEGG_2021_Human.gmt
PARKINSON DISEASE	0.028885	0.106062	-1.36577	TUBB, CALM3, BAX, TUBA1C, TUBA1B, SLC25A5, ATP5MC3, TXN, UQCRC2, UBC, ATP5F1B, SLC25A6, PSMB2, TUBA4A, PSMB1, TUBB4B, ERN1, PSMA4, VDAC1, PSMB3, NDUFA10, CALM2, PSMA2, COX7A2L, GNAI3, ATP5MC1, ATP5F1C, UQCRQ, ATP5PB, PSMD13, SDHC, UBE2J2, DUSP1, CYCS, PSMD3, PSMA1, VDAC3	CD4 T Mem Core	down	8781	37	249	14.8594	KEGG_2021_Human.gmt
ALZHEIMER DISEASE	0.0187031	0.0829288	-1.37037	TNF, TUBB, CALM3, PIK3CD, TUBA1C, TUBA1B, ATG2A, CTNNB1, SLC25A5, ATP5MC3, UQCRC2, APH1A, ATP5F1B, SLC25A6, AKT1, PSMB2, TUBA4A, PSMB1, TUBB4B, ERN1, PSMA4, HSD17B10, VDAC1, PSMB3, NDUFA10, CALM2, PSMA2, RELA, COX7A2L, BECN1, ATP5MC1, ATP5F1C, UQCRQ, CAPN1, ATP5PB, PSMD13, SDHC, CYCS, AKT2, PSMD3, PSMA1, FAS, VDAC3, RTN4, GAPDH, CSNK1A1, NDUFV1, BRAF, PPP3CB, XBP1, RAF1, RTN3, NDUFA12, UQCRC1	CD4 T Mem Core	down	8782	54	369	14.6341	KEGG_2021_Human.gmt
SALIVARY SECRETION	0.104919	0.242851	-1.37042	ATP1B3, CALM3, VAMP2	CD4 T Mem Core	down	8783	3	93	3.22581	KEGG_2021_Human.gmt
MTOR SIGNALING PATHWAY	0.0734908	0.187721	-1.3728	TNF, PIK3CD, RHOA, DDIT4, LAMTOR1, LAMTOR5, AKT1, ATP6V1H, SEC13	CD4 T Mem Core	down	8784	9	154	5.84416	KEGG_2021_Human.gmt
COLORECTAL CANCER	0.0709261	0.185196	-1.381	PIK3CD, BAX, CTNNB1, BCL2L11, GADD45A, RHOA, AKT1, PMAIP1, DDB2, RAC1, CYCS, AKT2, RALA, BRAF, RALGDS, RAF1, RAC2, GADD45B	CD4 T Mem Core	down	8785	18	86	20.9302	KEGG_2021_Human.gmt
PPAR SIGNALING PATHWAY	0.107474	0.242851	-1.38219	FABP5, UBC, CPT1A, DBI, SCP2	CD4 T Mem Core	down	8786	5	74	6.75676	KEGG_2021_Human.gmt
GAP JUNCTION	0.0883566	0.218566	-1.38953	TUBB, TUBA1C, TUBA1B, TUBA4A, TUBB4B, GNAI3	CD4 T Mem Core	down	8787	6	88	6.81818	KEGG_2021_Human.gmt
HUMAN PAPILLOMAVIRUS INFECTION	0.0337614	0.113342	-1.39441	TNF, HLA-B, RBPJ, PIK3CD, BAX, PXN, BCAP31, CTNNB1, SLC9A3R1, PPP2R1A, HLA-C, AKT1, ATP6V1H, ATP6V0B, PTGER4, TRAF3, RELA	CD4 T Mem Core	down	8788	17	331	5.13595	KEGG_2021_Human.gmt
CYSTEINE AND METHIONINE METABOLISM	0.0945654	0.22507	-1.39698	LDHA, MAT2A, MDH2, SMS, MAT2B, AMD1	CD4 T Mem Core	down	8789	6	50	12	KEGG_2021_Human.gmt
NECROPTOSIS	0.0455437	0.13419	-1.40157	TNF, BAX, IFNG, SLC25A5, FTH1, CHMP5, CHMP1B, SLC25A6, TNFSF10, VDAC1, PYCARD, TNFAIP3, CAPN1, HMGB1, JAK3, CHMP1A, GLUD1, STAT3, FAS, VDAC3	CD4 T Mem Core	down	8790	20	159	12.5786	KEGG_2021_Human.gmt
INSULIN RESISTANCE	0.0664162	0.175369	-1.40517	TNF, PIK3CD, SOCS3, PPP1CB, PPP1CA, AKT1, CPT1A, RELA, TBC1D4, MLXIP, AKT2, STAT3	CD4 T Mem Core	down	8791	12	108	11.1111	KEGG_2021_Human.gmt
CITRATE CYCLE (TCA CYCLE)	0.0894133	0.218876	-1.40717	IDH2, MDH2, ACO2, OGDH, SDHC, DLD	CD4 T Mem Core	down	8792	6	30	20	KEGG_2021_Human.gmt
FC GAMMA R-MEDIATED PHAGOCYTOSIS	0.0659654	0.175369	-1.40747	MARCKSL1, PIK3CD, ARF6, CFL1, ARPC1A, ARPC4, AKT1	CD4 T Mem Core	down	8793	7	97	7.21649	KEGG_2021_Human.gmt
INFLAMMATORY MEDIATOR REGULATION OF TRP CHANNELS	0.0774795	0.195583	-1.41244	CALM3, PIK3CD, PPP1CB, MAP2K3, PPP1CA, PTGER4, CALM2	CD4 T Mem Core	down	8794	7	98	7.14286	KEGG_2021_Human.gmt
ENDOCYTOSIS	0.0241168	0.0977146	-1.41296	ARF5, HLA-B, IL2RG, CAPZA1, RAB11A, RAB5C, ARF6, GRK2, ARF1, ARF4, CHMP5, RHOA, ARPC1A, ARPC4, CHMP1B, HLA-C, EHD4, RAB11B, TFRC, IL2RB, ARRB2, CYTH2, ARF3	CD4 T Mem Core	down	8795	23	252	9.12698	KEGG_2021_Human.gmt
LYSOSOME	0.0601672	0.168325	-1.41624	CTSC, ATP6V1H, ATP6V0B, LAMP1, IDS, CD63, LAPTM4A, NPC2, CLTB, AP3S1, AP3M2, LITAF, LAPTM5, ATP6AP1, CTSB, HEXA, TCIRG1, CTSD, AP1M1, M6PR, PSAP	CD4 T Mem Core	down	8796	21	128	16.4062	KEGG_2021_Human.gmt
PROTEASOME	0.0576291	0.163167	-1.42207	IFNG, PSMB2, PSMB9, PSMB1, PSMA4, PSMB3, PSMA2, PSMD13, PSMD3, PSMA1, POMP, PSMF1	CD4 T Mem Core	down	8797	12	46	26.087	KEGG_2021_Human.gmt
PARATHYROID HORMONE SYNTHESIS, SECRETION AND ACTION	0.0623105	0.170267	-1.42456	JUND, NR4A2, SLC9A3R1, RHOA, ARHGEF1, ARRB2, MEF2D, GNAI3, GATA3, BRAF, PDE4B, RAF1, GNAQ, GNAS, EGR1, GNAI2, MEF2A, ATF2	CD4 T Mem Core	down	8798	18	106	16.9811	KEGG_2021_Human.gmt
CELLULAR SENESCENCE	0.0312284	0.107922	-1.43111	HLA-B, CALM3, PIK3CD, PPP1CB, SLC25A5, GADD45A, MAP2K3, HIPK1, HLA-C, SLC25A6, PPP1CA, AKT1, VDAC1, CALM2, RELA, ZFP36L2, ZFP36L1, RBBP4, CAPN1, MAPKAPK2, E2F4, AKT2, VDAC3, E2F3, HLA-A, PPP3CB, CDK6, PTEN, RAF1, MRE11	CD4 T Mem Core	down	8799	30	156	19.2308	KEGG_2021_Human.gmt
TOLL-LIKE RECEPTOR SIGNALING PATHWAY	0.0611273	0.168999	-1.43411	TNF, PIK3CD, CCL4, MAP2K3, AKT1, MAP3K8, TRAF3, RELA, RAC1	CD4 T Mem Core	down	8800	9	104	8.65385	KEGG_2021_Human.gmt
KAPOSI SARCOMA-ASSOCIATED HERPESVIRUS INFECTION	0.0251893	0.0986579	-1.43984	HLA-B, CALM3, PIK3CD, BAX, GNB1, CTNNB1, PREX1, UBC, HLA-C, ZFP36, AKT1, HIF1A, CALM2, TRAF3, RELA, GABARAPL1, GNB2, BECN1, RAC1, MAPKAPK2, CYCS, AKT2, STAT3, FAS, E2F3, HLA-A, PPP3CB, CDK6, RAF1, NFKBIA	CD4 T Mem Core	down	8801	30	193	15.544	KEGG_2021_Human.gmt
PATHWAYS OF NEURODEGENERATION	0.00505415	0.0321007	-1.43995	TNF, TUBB, CALM3, BAX, TUBA1C, TUBA1B, ATG2A, ATXN1, CTNNB1, SLC25A5, ATP5MC3, UQCRC2, MAP2K3, UBC, ATP5F1B, SLC25A6, PSMB2, TUBA4A, FUS, OPTN, PSMB1, TUBB4B, ERN1, PSMA4, HSD17B10, VDAC1, PSMB3, NDUFA10, CALM2, PSMA2, RELA, GABARAPL1, COX7A2L, BECN1, ATP5MC1, ATXN2L, ATP5F1C, UQCRQ, RAC1, CAPN1, DCTN3, ATP5PB	CD4 T Mem Core	down	8802	42	475	8.84211	KEGG_2021_Human.gmt
C-TYPE LECTIN RECEPTOR SIGNALING PATHWAY	0.0456816	0.13419	-1.44172	TNF, CALM3, PIK3CD, PLK3, RHOA, AKT1, CALM2, PYCARD, RELA, NFKB2, MAPKAPK2	CD4 T Mem Core	down	8803	11	104	10.5769	KEGG_2021_Human.gmt
HEPATITIS B	0.0304167	0.107754	-1.44399	TNF, PIK3CD, BAX, MAP2K3, YWHAZ, AKT1, PTK2B, DDB2, TRAF3, RELA, PCNA, YWHAQ, JAK3, CYCS, AKT2, STAT3, FAS, VDAC3, DDB1, E2F3, BRAF, ATP6AP1, RAF1, NFKBIA	CD4 T Mem Core	down	8804	24	162	14.8148	KEGG_2021_Human.gmt
MAPK SIGNALING PATHWAY	0.022574	0.0930682	-1.45885	TNF, STMN1, JUND, DUSP5, DUSP4, GADD45A, MAP2K3, AKT1, MAP3K8, FLNA, RELA, ARRB2, NFKB2, DUSP2, RAC1, RASGRP1, MAPKAPK2, MAPKAPK3, HSPB1, MKNK2, DUSP1, AKT2, FAS, BRAF, PPP3CB, CDC25B	CD4 T Mem Core	down	8805	26	294	8.84354	KEGG_2021_Human.gmt
PRIMARY IMMUNODEFICIENCY	0.0639854	0.172834	-1.45968	ICOS, IL2RG, TAP1, LCK, ORAI1	CD4 T Mem Core	down	8806	5	38	13.1579	KEGG_2021_Human.gmt
ADHERENS JUNCTION	0.0564022	0.16164	-1.46033	ACTB, CTNNB1, ACTG1, ACTN4, RHOA	CD4 T Mem Core	down	8807	5	71	7.04225	KEGG_2021_Human.gmt
ALCOHOLISM	0.046695	0.135473	-1.46337	CALM3, PPP1CB, GNB1, PPP1CA, CALM2, GNB2, GNAI3, HAT1, HDAC7, BRAF, RAF1, FOSB, GNAS	CD4 T Mem Core	down	8808	13	186	6.98925	KEGG_2021_Human.gmt
SPINOCEREBELLAR ATAXIA	0.0217663	0.0930013	-1.47792	RBPJ, PIK3CD, ATG2A, ATXN1, SLC25A5, SLC25A6, AKT1, PSMB2, PSMB1, ERN1, PSMA4, VDAC1, PSMB3, PSMA2, BECN1, ATXN2L, PSMD13, CYCS, AKT2, PSMD3, PSMA1, VDAC3	CD4 T Mem Core	down	8809	22	143	15.3846	KEGG_2021_Human.gmt
PANCREATIC CANCER	0.0385078	0.120658	-1.47941	PIK3CD, BAX, GADD45A, AKT1, DDB2, RELA, RAC1, AKT2, STAT3, E2F3, RALA, BRAF, CDK6, RALGDS, RAF1, RAC2, GADD45B	CD4 T Mem Core	down	8810	17	76	22.3684	KEGG_2021_Human.gmt
HEPATITIS C	0.0248038	0.0986579	-1.4809	TNF, PIK3CD, SOCS3, BAX, IFNG, CTNNB1, PPP2R1A, YWHAZ, AKT1, TRAF3, RELA, CD81, YWHAQ, PPP2CA, CYCS, MX2, AKT2, STAT3, FAS, E2F3, BRAF, CDK6, RAF1, NFKBIA, PPP2R2D	CD4 T Mem Core	down	8811	25	157	15.9236	KEGG_2021_Human.gmt
VIRAL CARCINOGENESIS	0.0143398	0.0704413	-1.4923	HLA-B, RBPJ, PIK3CD, BAX, PXN, ACTN4, RHOA, HLA-C, YWHAZ, RANBP1, PMAIP1, TRAF3, RELA, NFKB2, RAC1, MAPKAPK2, YWHAQ, JAK3, KAT2B, STAT3, HDAC7, VDAC3, DDB1, HLA-A	CD4 T Mem Core	down	8812	24	203	11.8227	KEGG_2021_Human.gmt
T CELL RECEPTOR SIGNALING PATHWAY	0.0221811	0.0930682	-1.49481	TNF, ICOS, CTLA4, PIK3CD, IFNG, RHOA, AKT1, LCK, MAP3K8, CD247, RELA, LCP2, RASGRP1, ZAP70, AKT2, LAT, FYN, PPP3CB, RAF1, NFKBIA, CBLB, ITK, NCK1, CD40LG	CD4 T Mem Core	down	8813	24	104	23.0769	KEGG_2021_Human.gmt
CENTRAL CARBON METABOLISM IN CANCER	0.0416332	0.125433	-1.51194	LDHA, PIK3CD, IDH2, PGAM1, AKT1, PFKP, HIF1A	CD4 T Mem Core	down	8814	7	70	10	KEGG_2021_Human.gmt
HIF-1 SIGNALING PATHWAY	0.0286653	0.106062	-1.51528	LDHA, PIK3CD, ENO1, PGK1, IFNG, RBX1, AKT1, PFKP, TFRC, HIF1A, RELA, MKNK2, AKT2, STAT3, TIMP1, GAPDH	CD4 T Mem Core	down	8815	16	109	14.6789	KEGG_2021_Human.gmt
VASOPRESSIN-REGULATED WATER REABSORPTION	0.039559	0.120732	-1.51611	VAMP2, RAB11A, RAB5C, DYNLL1, RAB11B	CD4 T Mem Core	down	8816	5	44	11.3636	KEGG_2021_Human.gmt
HIPPO SIGNALING PATHWAY	0.0279188	0.105821	-1.51884	ACTB, PPP1CB, CTNNB1, ACTG1, PPP2R1A, ITGB2, YWHAZ, PPP1CA	CD4 T Mem Core	down	8817	8	163	4.90798	KEGG_2021_Human.gmt
CYTOKINE-CYTOKINE RECEPTOR INTERACTION	0.0271698	0.104671	-1.51998	TNF, IL2RG, TNFSF12, IL12RB1, CXCR3, IFNG, CCL4, TNFRSF14, TNFSF10, IL2RB	CD4 T Mem Core	down	8818	10	295	3.38983	KEGG_2021_Human.gmt
MRNA SURVEILLANCE PATHWAY	0.0213013	0.0926999	-1.52217	DAZAP1, ALYREF, EIF4A3, PPP1CB, ETF1, NXF1, PPP2R1A, RNPS1, RBM8A, PPP1CA, FUS, PABPN1	CD4 T Mem Core	down	8819	12	98	12.2449	KEGG_2021_Human.gmt
VIBRIO CHOLERAE INFECTION	0.0370844	0.117768	-1.52233	ACTB, ARF1, ACTG1, ATP6V1H, SEC61G, ATP6V0B, KDELR2, SEC61B, ATP6V0E1, KDELR1, ATP6AP1, ATP6V1F, GNAS	CD4 T Mem Core	down	8820	13	50	26	KEGG_2021_Human.gmt
SHIGELLOSIS	0.00658415	0.0379256	-1.52272	TNF, ACTB, PIK3CD, BAX, CD44, PXN, ARF6, ARF1, PFN1, ACTG1, UBC, ACTN4, RHOA, ARPC1A, ARPC4, RBX1, SKP1, UBE2D3, AKT1, CASP4, VDAC1, PYCARD, RELA, GABARAPL1, BECN1, CYTH2, RAC1, CAPN1	CD4 T Mem Core	down	8821	28	246	11.3821	KEGG_2021_Human.gmt
CIRCADIAN ENTRAINMENT	0.034965	0.113423	-1.52845	CALM3, GNB1, PER1, CALM2, GNB2, GNAI3	CD4 T Mem Core	down	8822	6	97	6.18557	KEGG_2021_Human.gmt
ARGININE AND PROLINE METABOLISM	0.0394357	0.120732	-1.52894	ODC1, SMS, PYCR2, AMD1, CNDP2	CD4 T Mem Core	down	8823	5	50	10	KEGG_2021_Human.gmt
IL-17 SIGNALING PATHWAY	0.0307215	0.107754	-1.53555	TNF, JUND, IFNG, TRAF3, RELA, TNFAIP3, CEBPB, ELAVL1	CD4 T Mem Core	down	8824	8	94	8.51064	KEGG_2021_Human.gmt
GABAERGIC SYNAPSE	0.0352335	0.113423	-1.53667	GNB1, SLC38A2, GABARAPL1, GNB2, GNAI3	CD4 T Mem Core	down	8825	5	89	5.61798	KEGG_2021_Human.gmt
AMOEBIASIS	0.0330882	0.112692	-1.53785	TNF, PIK3CD, PRDX1, RAB5C, IFNG, ACTN4, ITGB2	CD4 T Mem Core	down	8826	7	102	6.86275	KEGG_2021_Human.gmt
GASTRIC ACID SECRETION	0.0346462	0.113423	-1.53835	ATP1B3, ACTB, CALM3, ACTG1, CALM2, GNAI3	CD4 T Mem Core	down	8827	6	76	7.89474	KEGG_2021_Human.gmt
TNF SIGNALING PATHWAY	0.0169988	0.0768216	-1.55454	TNF, PIK3CD, SOCS3, JUNB, MAP2K3, AKT1, MAP3K8, TRAF3, RELA, TNFAIP3, CEBPB	CD4 T Mem Core	down	8828	11	112	9.82143	KEGG_2021_Human.gmt
PROTEOGLYCANS IN CANCER	0.0125445	0.0685574	-1.56095	TNF, ACTB, DDX5, PIK3CD, CD44, PXN, PPP1CB, CTNNB1, ACTG1, RHOA, ARHGEF1, PPP1CA, AKT1, CD63, HIF1A, FLNA	CD4 T Mem Core	down	8829	16	205	7.80488	KEGG_2021_Human.gmt
TRANSCRIPTIONAL MISREGULATION IN CANCER	0.0134919	0.0704413	-1.56983	MAF, DDX5, BAX, GADD45A, NFKBIZ, FUS, DDB2, IL2RB, BCL2A1, RELA, CEBPB, CCNT1, ETV6	CD4 T Mem Core	down	8830	13	192	6.77083	KEGG_2021_Human.gmt
FLUID SHEAR STRESS AND ATHEROSCLEROSIS	0.0141343	0.0704413	-1.58254	TNF, ACTB, CALM3, PIK3CD, IFNG, CTNNB1, ACTG1, TXN, RHOA, AKT1, SUMO1, SUMO2, CALM2, RELA, KLF2, SUMO3, RAC1	CD4 T Mem Core	down	8831	17	139	12.2302	KEGG_2021_Human.gmt
REGULATION OF ACTIN CYTOSKELETON	0.00499099	0.0321007	-1.59177	ACTB, PIK3CD, PXN, PPP1CB, PFN1, ACTG1, CFL1, ACTN4, RHOA, ARPC1A, ARPC4, ITGB2, ARHGEF1, PPP1CA, BRK1	CD4 T Mem Core	down	8832	15	218	6.88073	KEGG_2021_Human.gmt
SPLICEOSOME	0.00251467	0.0179075	-1.59813	SRSF2, ALYREF, DDX5, EIF4A3, SF3B4, SNRPF, SF3A2, PCBP1, HNRNPA1, SRSF7, PRPF38A, PHF5A, RBM8A, FUS, SRSF3, PRPF31, SRSF9, SF3A1, HNRNPA3, SNRPA, SNRPD3, SNRPB2, U2AF2, LSM7, SRSF6, HNRNPC, LSM4, SF3B5, SNRPD1, SNU13, PUF60, SNRPC, TRA2B, TRA2A	CD4 T Mem Core	down	8833	34	150	22.6667	KEGG_2021_Human.gmt
HUMAN CYTOMEGALOVIRUS INFECTION	0.00363685	0.0244189	-1.60399	TNF, HLA-B, CALM3, PIK3CD, BAX, PXN, CALR, GNB1, CTNNB1, CCL4, RHOA, TAP1, HLA-C, B2M, ARHGEF1, AKT1, PTK2B, PTGER4, CALM2, RELA, GNB2, GNAI3	CD4 T Mem Core	down	8834	22	225	9.77778	KEGG_2021_Human.gmt
BACTERIAL INVASION OF EPITHELIAL CELLS	0.0148024	0.0704413	-1.61025	ACTB, PIK3CD, PXN, CTNNB1, ACTG1, RHOA, ARPC1A, ARPC4	CD4 T Mem Core	down	8835	8	77	10.3896	KEGG_2021_Human.gmt
LEGIONELLOSIS	0.0167176	0.0768216	-1.61345	TNF, CLK1, EEF1A1, ARF1, ITGB2, PYCARD, RELA, NFKB2, RAB1B, CYCS	CD4 T Mem Core	down	8836	10	57	17.5439	KEGG_2021_Human.gmt
RAP1 SIGNALING PATHWAY	0.0066168	0.0379256	-1.6189	ACTB, CALM3, PIK3CD, PFN1, CTNNB1, ACTG1, MAP2K3, RHOA, ITGB2, AKT1, CALM2, GNAI3, RAC1, LCP2, VASP, AKT2, LAT, RALA, BRAF, RALGDS, EVL, RAF1, GNAQ, ITGB1, RAC2, GNAS	CD4 T Mem Core	down	8837	26	210	12.381	KEGG_2021_Human.gmt
MINERAL ABSORPTION	0.0145099	0.0704413	-1.63102	MT1X, ATP1B3, FTH1, MT2A, MT1E	CD4 T Mem Core	down	8838	5	60	8.33333	KEGG_2021_Human.gmt
HUMAN IMMUNODEFICIENCY VIRUS 1 INFECTION	0.0017952	0.0131835	-1.63618	TNF, HLA-B, CALM3, PIK3CD, BAX, PXN, CALR, BST2, GNB1, CFL1, MAP2K3, TAP1, HLA-C, RBX1, B2M, SKP1, AKT1, PTK2B, CD247, CALM2, RELA, GNB2, GNAI3	CD4 T Mem Core	down	8839	23	212	10.8491	KEGG_2021_Human.gmt
ARRHYTHMOGENIC RIGHT VENTRICULAR CARDIOMYOPATHY	0.0141724	0.0704413	-1.63889	ACTB, LMNA, CTNNB1, ACTG1, EMD	CD4 T Mem Core	down	8840	5	77	6.49351	KEGG_2021_Human.gmt
VIRAL PROTEIN INTERACTION WITH CYTOKINE AND CYTOKINE RECEPTOR	0.0149875	0.0704413	-1.64174	TNF, IL2RG, CXCR3, CCL4, TNFRSF14, TNFSF10, IL2RB	CD4 T Mem Core	down	8841	7	100	7	KEGG_2021_Human.gmt
GLYCOLYSIS / GLUCONEOGENESIS	0.0114398	0.0640083	-1.65213	LDHA, ENO1, PGK1, PGAM1, PFKP	CD4 T Mem Core	down	8842	5	67	7.46269	KEGG_2021_Human.gmt
AMYOTROPHIC LATERAL SCLEROSIS	9.22944e-05	0.0008342	-1.65825	TNF, TUBB, ACTB, ALYREF, BAX, TUBA1C, TUBA1B, ATG2A, PFN1, ACTG1, NXF1, ATP5MC3, UQCRC2, HNRNPA1, MAP2K3, SRSF7, ATP5F1B, SEC13, PSMB2, TUBA4A, FUS, OPTN, SRSF3, PSMB1, TUBB4B, ERN1, HNRNPA3, PSMA4, VDAC1, PSMB3, CHCHD10, NDUFA10, PSMA2, GABARAPL1, COX7A2L, BECN1, ATP5MC1, ATXN2L, ATP5F1C, UQCRQ, RAC1, NXT1, DCTN3, ATP5PB	CD4 T Mem Core	down	8843	44	364	12.0879	KEGG_2021_Human.gmt
TIGHT JUNCTION	0.00302725	0.0209236	-1.66198	ACTB, TUBA1C, TUBA1B, ACTG1, SLC9A3R1, ACTN4, RHOA, PPP2R1A, ARPC1A, ARPC4, TUBA4A, MSN, PCNA, RAC1, PPP2CA, VASP, MYL6, ARPC2	CD4 T Mem Core	down	8844	18	169	10.6509	KEGG_2021_Human.gmt
HYPERTROPHIC CARDIOMYOPATHY	0.00576037	0.0347099	-1.71946	TNF, ACTB, LMNA, ACTG1, EMD	CD4 T Mem Core	down	8845	5	90	5.55556	KEGG_2021_Human.gmt
TGF-BETA SIGNALING PATHWAY	0.00569198	0.0347099	-1.72239	TNF, IFNG, RHOA, PPP2R1A, RBX1, SKP1	CD4 T Mem Core	down	8846	6	94	6.38298	KEGG_2021_Human.gmt
APOPTOSIS	0.00161243	0.0126307	-1.72241	TNF, ACTB, LMNA, PIK3CD, BAX, TUBA1C, TUBA1B, ACTG1, BCL2L11, GADD45A, CTSC, AKT1, TUBA4A, PMAIP1, TNFSF10, ERN1, BCL2A1, RELA, BECN1	CD4 T Mem Core	down	8847	19	142	13.3803	KEGG_2021_Human.gmt
YERSINIA INFECTION	0.000803042	0.00668977	-1.74115	TNF, ACTB, PIK3CD, PXN, ARF6, ACTG1, MAP2K3, RHOA, ARPC1A, ARPC4, ARHGEF1, AKT1, LCK, PTK2B, PYCARD, RELA, RAC1, LCP2	CD4 T Mem Core	down	8848	18	137	13.1387	KEGG_2021_Human.gmt
SALMONELLA INFECTION	4.55557e-05	0.000428223	-1.77842	TNF, TUBB, ACTB, PIK3CD, BAX, TUBA1C, TUBA1B, RAB5C, ARF6, ARF1, DYNLL1, PFN1, CTNNB1, ACTG1, TXN, MAP2K3, RHOA, ARPC1A, ARPC4, SKP1, AKT1, RHOH, CASP4, TUBA4A, BRK1, TUBB4B, TNFSF10, FLNA, PYCARD, RELA, CYTH2	CD4 T Mem Core	down	8849	31	249	12.4498	KEGG_2021_Human.gmt
DILATED CARDIOMYOPATHY	0.00174224	0.0131835	-1.7974	TNF, ACTB, LMNA, ACTG1, EMD	CD4 T Mem Core	down	8850	5	96	5.20833	KEGG_2021_Human.gmt
TYPE II DIABETES MELLITUS	0.000227631	0.00198123	-1.88715	TNF, PIK3CD, SOCS3	CD4 T Mem Core	down	8851	3	46	6.52174	KEGG_2021_Human.gmt
PERTUSSIS	0.000825547	0.00668977	-1.88765	TNF, CALM3, CFL1, RHOA, ITGB2, CALM2, PYCARD, RELA, GNAI3	CD4 T Mem Core	down	8852	9	76	11.8421	KEGG_2021_Human.gmt
PATHOGENIC ESCHERICHIA COLI INFECTION	2.29488e-05	0.000224707	-1.90722	TNF, TUBB, ACTB, BAX, TUBA1C, TUBA1B, ARF6, ARF1, ACTG1, SLC9A3R1, RHOA, ARPC1A, ARPC4, ARHGEF1, CASP4, TUBA4A, BRK1, TUBB4B, TNFSF10, PYCARD, RELA, CYTH2, RAC1	CD4 T Mem Core	down	8853	23	197	11.6751	KEGG_2021_Human.gmt
STAPHYLOCOCCUS AUREUS INFECTION	7.02146e-07	7.55988e-06	-2.04023	HLA-DRA, HLA-DRB5, HLA-DPA1, HLA-DRB1, HLA-DQB1, HLA-DPB1, HLA-DMA	CD4 T Mem Core	down	8854	7	95	7.36842	KEGG_2021_Human.gmt
EPSTEIN-BARR VIRUS INFECTION	7.67133e-09	1.80276e-07	-2.10465	HLA-DRA, HLA-DRB5, HLA-DPA1, HLA-DRB1, TNF, HLA-DQB1, HLA-DPB1, HLA-B, HLA-DMA, RBPJ, PIK3CD, BAX, CD44, CALR, BCL2L11, GADD45A, MAP2K3, TAP1, HLA-C, B2M, AKT1, CD247, DDB2, TRAF3, RELA, TNFAIP3, SAP30, NFKB2, RAC1	CD4 T Mem Core	down	8855	29	202	14.3564	KEGG_2021_Human.gmt
SYSTEMIC LUPUS ERYTHEMATOSUS	7.07734e-07	7.55988e-06	-2.11273	HLA-DRA, HLA-DRB5, HLA-DPA1, HLA-DRB1, TNF, HLA-DQB1, HLA-DPB1, HLA-DMA, IFNG, ACTN4	CD4 T Mem Core	down	8856	10	135	7.40741	KEGG_2021_Human.gmt
HERPES SIMPLEX VIRUS 1 INFECTION	9.55132e-09	1.92707e-07	-2.12015	HLA-DRA, HLA-DRB5, HLA-DPA1, HLA-DRB1, TNF, HLA-DQB1, SRSF2, HLA-DPB1, CD74, ALYREF, HLA-B, HLA-DMA, PIK3CD, SOCS3, BAX, CALR, BST2, PPP1CB, IFNG, ZNF331, NXF1, SRSF7, TAP1, HLA-C, B2M, PPP1CA, AKT1, TNFRSF14, SRSF3, SRSF9, SRSF6, TRAF3, RELA	CD4 T Mem Core	down	8857	33	498	6.62651	KEGG_2021_Human.gmt
HEMATOPOIETIC CELL LINEAGE	1.13653e-06	1.16124e-05	-2.12582	HLA-DRA, HLA-DRB5, HLA-DPA1, HLA-DRB1, TNF, HLA-DQB1, HLA-DPB1, HLA-DMA, CD37, CD44	CD4 T Mem Core	down	8858	10	99	10.101	KEGG_2021_Human.gmt
GRAFT-VERSUS-HOST DISEASE	5.49533e-07	6.79685e-06	-2.12865	HLA-DRA, HLA-DRB5, HLA-DPA1, HLA-DRB1, TNF, HLA-DQB1, HLA-DPB1, HLA-B, HLA-DMA, IFNG, HLA-C	CD4 T Mem Core	down	8859	11	42	26.1905	KEGG_2021_Human.gmt
ALLOGRAFT REJECTION	1.12265e-07	1.6489e-06	-2.14379	HLA-DRA, HLA-DRB5, HLA-DPA1, HLA-DRB1, TNF, HLA-DQB1, HLA-DPB1, HLA-B, HLA-DMA, IFNG, HLA-C	CD4 T Mem Core	down	8860	11	38	28.9474	KEGG_2021_Human.gmt
TYPE I DIABETES MELLITUS	1.07124e-07	1.6489e-06	-2.14539	HLA-DRA, HLA-DRB5, HLA-DPA1, HLA-DRB1, TNF, HLA-DQB1, HLA-DPB1, HLA-B, HLA-DMA, IFNG, HLA-C	CD4 T Mem Core	down	8861	11	43	25.5814	KEGG_2021_Human.gmt
LEISHMANIASIS	6.86606e-07	7.55988e-06	-2.15317	HLA-DRA, HLA-DRB5, MARCKSL1, HLA-DPA1, HLA-DRB1, TNF, HLA-DQB1, HLA-DPB1, HLA-DMA, EEF1A1, IFNG	CD4 T Mem Core	down	8862	11	77	14.2857	KEGG_2021_Human.gmt
HUMAN T-CELL LEUKEMIA VIRUS 1 INFECTION	1.45253e-09	6.37689e-08	-2.15536	HLA-DRA, HLA-DRB5, HLA-DPA1, HLA-DRB1, TNF, HLA-DQB1, HLA-DPB1, HLA-B, HLA-DMA, IL2RG, PIK3CD, BAX, CALR, SLC25A5, ITGB2, HLA-C, ZFP36, B2M, SLC25A6, RANBP1, AKT1, LCK, VDAC1, IL2RB, RAN, RELA	CD4 T Mem Core	down	8863	26	219	11.8721	KEGG_2021_Human.gmt
TOXOPLASMOSIS	3.87731e-07	5.06204e-06	-2.15769	HLA-DRA, HLA-DRB5, HLA-DPA1, HLA-DRB1, TNF, HLA-DQB1, HLA-DPB1, HLA-DMA, IFNG, MAP2K3, AKT1	CD4 T Mem Core	down	8864	11	112	9.82143	KEGG_2021_Human.gmt
AUTOIMMUNE THYROID DISEASE	1.60297e-07	2.21587e-06	-2.16182	HLA-DRA, HLA-DRB5, HLA-DPA1, HLA-DRB1, HLA-DQB1, HLA-DPB1, CTLA4, HLA-B, HLA-DMA	CD4 T Mem Core	down	8865	9	53	16.9811	KEGG_2021_Human.gmt
INTESTINAL IMMUNE NETWORK FOR IGA PRODUCTION	3.51679e-11	8.26446e-09	-2.20726	HLA-DRA, HLA-DRB5, HLA-DPA1, HLA-DRB1, HLA-DQB1, HLA-DPB1, ICOS, HLA-DMA	CD4 T Mem Core	down	8866	8	48	16.6667	KEGG_2021_Human.gmt
TH17 CELL DIFFERENTIATION	3.50387e-08	5.8815e-07	-2.20802	HLA-DRA, HLA-DRB5, HLA-DPA1, HLA-DRB1, HLA-DQB1, HLA-DPB1, HLA-DMA, IL2RG, IL12RB1, IFNG, LCK, CD247, HIF1A, IL2RB, RELA	CD4 T Mem Core	down	8867	15	107	14.0187	KEGG_2021_Human.gmt
PHAGOSOME	9.84035e-09	1.92707e-07	-2.21495	HLA-DRA, HLA-DRB5, HLA-DPA1, HLA-DRB1, HLA-DQB1, HLA-DPB1, TUBB, ACTB, HLA-B, HLA-DMA, TUBA1C, TUBA1B, RAB5C, CALR, ACTG1, TAP1, ITGB2, HLA-C, ATP6V1H, SEC61G, TUBA4A, ATP6V0B, LAMP1, TUBB4B, TFRC	CD4 T Mem Core	down	8868	25	152	16.4474	KEGG_2021_Human.gmt
VIRAL MYOCARDITIS	2.00356e-08	3.62181e-07	-2.24613	HLA-DRA, HLA-DRB5, HLA-DPA1, HLA-DRB1, HLA-DQB1, HLA-DPB1, ACTB, HLA-B, HLA-DMA, ACTG1, ITGB2, HLA-C	CD4 T Mem Core	down	8869	12	60	20	KEGG_2021_Human.gmt
INFLUENZA A	4.3331e-10	3.03473e-08	-2.24647	HLA-DRA, HLA-DRB5, HLA-DPA1, HLA-DRB1, TNF, HLA-DQB1, HLA-DPB1, ACTB, HLA-DMA, KPNA2, PIK3CD, SOCS3, BAX, RAB11A, IFNG, SLC25A5, ACTG1, NXF1, SLC25A6, AKT1, RAB11B, TNFSF10, VDAC1, TRAF3, PABPN1, PYCARD, RELA	CD4 T Mem Core	down	8870	27	172	15.6977	KEGG_2021_Human.gmt
RHEUMATOID ARTHRITIS	4.7604e-09	1.39837e-07	-2.27778	HLA-DRA, HLA-DRB5, HLA-DPA1, HLA-DRB1, TNF, HLA-DQB1, HLA-DPB1, CTLA4, HLA-DMA, IFNG, ITGB2, ATP6V1H, ATP6V0B	CD4 T Mem Core	down	8871	13	93	13.9785	KEGG_2021_Human.gmt
TH1 AND TH2 CELL DIFFERENTIATION	5.6872e-09	1.48499e-07	-2.28628	HLA-DRA, HLA-DRB5, HLA-DPA1, HLA-DRB1, MAF, HLA-DQB1, HLA-DPB1, HLA-DMA, RBPJ, IL2RG, IL12RB1, IFNG	CD4 T Mem Core	down	8872	12	92	13.0435	KEGG_2021_Human.gmt
TUBERCULOSIS	5.16549e-10	3.03473e-08	-2.29449	HLA-DRA, HLA-DRB5, HLA-DPA1, HLA-DRB1, TNF, HLA-DQB1, HLA-DPB1, CD74, HLA-DMA, CALM3, PLK3, BAX, RAB5C, IFNG, RHOA, ITGB2, AKT1, ATP6V1H, ATP6V0B, LAMP1, CALM2, RELA, HSPA9, NFYC, CEBPB	CD4 T Mem Core	down	8873	25	180	13.8889	KEGG_2021_Human.gmt
CELL ADHESION MOLECULES	2.42653e-09	8.14619e-08	-2.29975	HLA-DRA, HLA-DRB5, HLA-DPA1, HLA-DRB1, HLA-DQB1, HLA-DPB1, ICOS, CTLA4, HLA-B, HLA-DMA, CD99	CD4 T Mem Core	down	8874	11	148	7.43243	KEGG_2021_Human.gmt
ANTIGEN PROCESSING AND PRESENTATION	1.62814e-09	6.37689e-08	-2.32735	HLA-DRA, HLA-DRB5, HLA-DPA1, HLA-DRB1, TNF, HLA-DQB1, HLA-DPB1, CD74, HLA-B, HLA-DMA, CALR, IFNG, TAP1, HLA-C, B2M	CD4 T Mem Core	down	8875	15	78	19.2308	KEGG_2021_Human.gmt
INFLAMMATORY BOWEL DISEASE	7.91228e-11	9.29693e-09	-2.36555	HLA-DRA, HLA-DRB5, HLA-DPA1, HLA-DRB1, MAF, TNF, HLA-DQB1, HLA-DPB1, HLA-DMA, IL2RG, IL12RB1, IFNG	CD4 T Mem Core	down	8876	12	65	18.4615	KEGG_2021_Human.gmt
BASAL TRANSCRIPTION FACTORS	0.0540969	0.159108	1.45614	TAF7, TAF3, GTF2F1, MNAT1	CD4 T CM	up	8877	4	45	8.88889	KEGG_2021_Human.gmt
ERBB SIGNALING PATHWAY	0.208633	0.372559	1.17265	PAK2, AKT3, MAPK3, KRAS, CBL, SOS2, PLCG2, PLCG1, HRAS, PIK3CA	CD4 T CM	up	8878	10	85	11.7647	KEGG_2021_Human.gmt
DNA REPLICATION	0.373573	0.555913	1.06167	PRIM1, RFC1, RNASEH2C, LIG1	CD4 T CM	up	8879	4	36	11.1111	KEGG_2021_Human.gmt
RENAL CELL CARCINOMA	0.482602	0.65571	0.978636	PAK2, AKT3, MAPK3, ETS1, KRAS, PTPN11, SOS2, HRAS, PIK3CA	CD4 T CM	up	8880	9	69	13.0435	KEGG_2021_Human.gmt
PROGESTERONE-MEDIATED OOCYTE MATURATION	0.481956	0.65571	0.978019	PDE3B, AKT3, MAPK3, KRAS, CDC27, CDC16, HSP90AA1, PIK3CA	CD4 T CM	up	8881	8	100	8	KEGG_2021_Human.gmt
AXON GUIDANCE	0.533125	0.698215	0.951178	PAK2, MAPK3, ROCK2, KRAS, PTPN11, PLCG2, PLCG1, ROCK1, HRAS, PIK3CA	CD4 T CM	up	8882	10	182	5.49451	KEGG_2021_Human.gmt
RIBOSOME BIOGENESIS IN EUKARYOTES	0.550616	0.706716	0.947174	RPP38, GNL3L, BMS1, AK6, MPHOSPH10, WDR43, XRN1, POP5, NVL, RIOK2, UTP14A, UTP18, SPATA5, RBM28, LSG1, XRN2, GTPBP4, DKC1, RPP25L	CD4 T CM	up	8883	19	108	17.5926	KEGG_2021_Human.gmt
ESTROGEN SIGNALING PATHWAY	0.595369	0.740508	0.922344	HSP90B1, AKT3, MAPK3, ITPR2, KRAS, CREB1, SOS2, FKBP5, HRAS, HSP90AA1, PIK3CA	CD4 T CM	up	8884	11	137	8.0292	KEGG_2021_Human.gmt
NUCLEOTIDE EXCISION REPAIR	0.589796	0.737245	0.91536	XPA, RFC1	CD4 T CM	up	8885	2	47	4.25532	KEGG_2021_Human.gmt
PROSTATE CANCER	0.60722	0.747808	0.912561	HSP90B1, AKT3, MAPK3, KRAS, CREB1, SOS2, HRAS, HSP90AA1, PIK3CA	CD4 T CM	up	8886	9	97	9.27835	KEGG_2021_Human.gmt
LYSINE DEGRADATION	0.616049	0.751279	0.895907	PRDM2, KMT2A, SETDB2, EZH1, KMT2B, NSD1, DLST, HADHA, KMT5B	CD4 T CM	up	8887	9	63	14.2857	KEGG_2021_Human.gmt
CHEMICAL CARCINOGENESIS	0.666584	0.786067	0.893108	HSP90B1, AKT3, MAPK3, KPNA5, KRAS, CREB1, XIAP, KPNA4, SOS2, HRAS, HSP90AA1, PIK3CA	CD4 T CM	up	8888	12	239	5.02092	KEGG_2021_Human.gmt
SIGNALING PATHWAYS REGULATING PLURIPOTENCY OF STEM CELLS	0.684698	0.792474	0.872968	AKT3, REST, MAPK3, SMARCAD1, JAK1, KRAS, APC, SMAD2, RIF1, HRAS, PIK3CA	CD4 T CM	up	8889	11	143	7.69231	KEGG_2021_Human.gmt
BIOSYNTHESIS OF UNSATURATED FATTY ACIDS	0.719752	0.8179	0.803229	HACD2, ACAA1, HACD4, TECR, HACD3, HSD17B12	CD4 T CM	up	8890	6	27	22.2222	KEGG_2021_Human.gmt
FANCONI ANEMIA PATHWAY	0.727331	0.819067	0.797133	REV1, RAD51C, USP1, WDR48, REV3L, POLK	CD4 T CM	up	8891	6	54	11.1111	KEGG_2021_Human.gmt
RETROGRADE ENDOCANNABINOID SIGNALING	0.877384	0.92551	0.782299	MAPK3, ITPR2, NDUFA4, NDUFB10, NDUFA2, NDUFB8, NDUFB6, NDUFA11, NDUFS4, NDUFB9, NDUFS1, NDUFA13, NDUFS7, NDUFC2, NDUFB7, NDUFB11	CD4 T CM	up	8892	16	148	10.8108	KEGG_2021_Human.gmt
CORONAVIRUS DISEASE	0.927825	0.966484	0.73208	MAPK3, DDX58, JAK1, IFNAR1, PLCG2, PLCG1, PIK3CA, IRAK4, CGAS, IRF3	CD4 T CM	up	8893	10	232	4.31034	KEGG_2021_Human.gmt
FATTY ACID ELONGATION	0.853795	0.908292	0.702393	HACD2, HADHA, THEM4, HACD4, TECR, HACD3, HSD17B12	CD4 T CM	up	8894	7	27	25.9259	KEGG_2021_Human.gmt
SNARE INTERACTIONS IN VESICULAR TRANSPORT	0.907651	0.949425	0.694246	STX2, VTI1B, BET1L, STX8, USE1, SNAP23, STX18	CD4 T CM	up	8895	7	33	21.2121	KEGG_2021_Human.gmt
RIG-I-LIKE RECEPTOR SIGNALING PATHWAY	0.942558	0.973717	0.675414	DDX58, IRF3, RIPK1, SIKE1, MAVS, CASP10, MAPK14, ISG15, CASP8, TBK1, MAPK9, IKBKB	CD4 T CM	up	8896	12	70	17.1429	KEGG_2021_Human.gmt
BLADDER CANCER	0.968922	0.985049	0.57574	MAPK3, KRAS, HRAS	CD4 T CM	up	8897	3	41	7.31707	KEGG_2021_Human.gmt
VALINE, LEUCINE AND ISOLEUCINE DEGRADATION	0.987402	0.995365	0.499119	ACADM, ACAA1, HADHA	CD4 T CM	up	8898	3	48	6.25	KEGG_2021_Human.gmt
PYRIMIDINE METABOLISM	0.995779	0.998056	0.464928	NME6, NT5C, TYMP, DCTPP1, NME4, UPP1	CD4 T CM	up	8899	6	56	10.7143	KEGG_2021_Human.gmt
CYTOSOLIC DNA-SENSING PATHWAY	0.978284	0.990166	-0.573599	POLR2E, POLR2K, NFKBIB, POLR3E, PYCARD, NFKBIA, CASP1	CD4 T CM	down	8900	7	63	11.1111	KEGG_2021_Human.gmt
OXIDATIVE PHOSPHORYLATION	0.998056	0.998056	-0.604821	ATP5MC3, UQCRC2, ATP6V0B, COX7A2L, NDUFA10, ATP5F1B, SDHC, ATP5F1C, ATP6V1H, ATP5PB, ATP6V1B2, PPA1, UQCRFS1, UQCRH, UQCRQ, NDUFB5	CD4 T CM	down	8901	16	133	12.0301	KEGG_2021_Human.gmt
CUSHING SYNDROME	0.961075	0.984708	-0.661392	AHR, GNAQ, ORAI1, GNAI3, GNAI2, PLCB2, CTNNB1	CD4 T CM	down	8902	7	155	4.51613	KEGG_2021_Human.gmt
IL-17 SIGNALING PATHWAY	0.937665	0.972681	-0.671901	JUND, ELAVL1	CD4 T CM	down	8903	2	94	2.12766	KEGG_2021_Human.gmt
CHOLINE METABOLISM IN CANCER	0.95207	0.979496	-0.677913	RALGDS, RAC1, PIK3CD, AKT2, LYPLA1, AKT1, NRAS	CD4 T CM	down	8904	7	98	7.14286	KEGG_2021_Human.gmt
NOD-LIKE RECEPTOR SIGNALING PATHWAY	0.969288	0.985049	-0.703803	NAMPT, VDAC1, GBP4, RHOA, STAT1, STAT2, CTSB, VDAC3, GABARAPL1, ANTXR2, TXN, NFKBIB, PLCB2, GBP5, TNFAIP3	CD4 T CM	down	8905	15	181	8.28729	KEGG_2021_Human.gmt
ACUTE MYELOID LEUKEMIA	0.886156	0.930836	-0.72397	PIM1, PIK3CD, AKT2, BCL2A1, AKT1, NRAS, STAT3	CD4 T CM	down	8906	7	67	10.4478	KEGG_2021_Human.gmt
PROTEIN EXPORT	0.842447	0.903913	-0.727391	SEC61B, SEC11A, SEC61G, HSPA5, SEC61A1, SPCS2	CD4 T CM	down	8907	6	23	26.087	KEGG_2021_Human.gmt
CORTISOL SYNTHESIS AND SECRETION	0.819192	0.88275	-0.735408	GNAQ, ORAI1, PLCB2	CD4 T CM	down	8908	3	65	4.61538	KEGG_2021_Human.gmt
SPHINGOLIPID METABOLISM	0.797345	0.871466	-0.740367	KDSR, CERS5, PSAP, CERS2, CERS6, UGCG	CD4 T CM	down	8909	6	49	12.2449	KEGG_2021_Human.gmt
CHRONIC MYELOID LEUKEMIA	0.86341	0.914629	-0.763854	TP53, BAX, PIK3CD, AKT2, DDB2, AKT1, NRAS, BCR, CTBP1, GADD45A, GADD45B	CD4 T CM	down	8910	11	76	14.4737	KEGG_2021_Human.gmt
NF-KAPPA B SIGNALING PATHWAY	0.852916	0.908292	-0.767214	CSNK2B, LAT, RELB, UBE2I, LY96, BCL2A1, ZAP70, LCK, GADD45A, TNFAIP3, GADD45B	CD4 T CM	down	8911	11	104	10.5769	KEGG_2021_Human.gmt
GLYCOSYLPHOSPHATIDYLINOSITOL (GPI)-ANCHOR BIOSYNTHESIS	0.745975	0.832562	-0.780988	PIGT, GPAA1, PIGP, PIGK, PIGG, PIGH	CD4 T CM	down	8912	6	26	23.0769	KEGG_2021_Human.gmt
RNA POLYMERASE	0.754167	0.837964	-0.784655	POLR2E, POLR2K, POLR2A, POLR3E	CD4 T CM	down	8913	4	31	12.9032	KEGG_2021_Human.gmt
GASTRIC CANCER	0.809696	0.876294	-0.792043	TP53, BAX, PIK3CD, AKT2, DDB2, AKT1, NRAS, CSNK1A1, CTNNB1, GADD45A, GADD45B	CD4 T CM	down	8914	11	149	7.38255	KEGG_2021_Human.gmt
BASE EXCISION REPAIR	0.724157	0.819067	-0.803049	PCNA, APEX1	CD4 T CM	down	8915	2	33	6.06061	KEGG_2021_Human.gmt
FC EPSILON RI SIGNALING PATHWAY	0.775521	0.854098	-0.808236	MAP2K3, RAC1, PIK3CD, LAT, AKT2, AKT1, NRAS, ALOX5AP	CD4 T CM	down	8916	8	68	11.7647	KEGG_2021_Human.gmt
GNRH SIGNALING PATHWAY	0.76499	0.846228	-0.813813	CALM3, MAP2K3, GNAQ, PTK2B, NRAS, PLCB2, CALM2, MAP2K7	CD4 T CM	down	8917	8	93	8.60215	KEGG_2021_Human.gmt
CELL CYCLE	0.801749	0.871466	-0.816121	PCNA, YWHAQ, TP53, CDKN2D, E2F4, RBX1	CD4 T CM	down	8918	6	124	4.83871	KEGG_2021_Human.gmt
NICOTINATE AND NICOTINAMIDE METABOLISM	0.689014	0.793795	-0.82543	NAMPT	CD4 T CM	down	8919	1	35	2.85714	KEGG_2021_Human.gmt
COCAINE ADDICTION	0.678191	0.789341	-0.837297	GNAI3, GNAI2, FOSB, ATF4, RELA, JUN, CREB3L2	CD4 T CM	down	8920	7	49	14.2857	KEGG_2021_Human.gmt
DIABETIC CARDIOMYOPATHY	0.798869	0.871466	-0.844057	PPP1CB, VDAC1, SLC25A5, RAC1, ATP5MC3, UQCRC2, PIK3CD, SLC25A6, PPP1CA, COX7A2L, NDUFA10, AKT2, ATP5F1B, SDHC, VDAC3, ATP5F1C, PPP1CC, AKT1, ATP5PB, PLCB2, MPC2, ATP2A2, GAPDH, UQCRFS1, UQCRH, RAC2, UQCRQ	CD4 T CM	down	8921	27	203	13.3005	KEGG_2021_Human.gmt
BREAST CANCER	0.717975	0.8179	-0.847153	TP53, BAX, PIK3CD, AKT2, DDB2, AKT1, NRAS, CSNK1A1, CTNNB1, GADD45A, GADD45B	CD4 T CM	down	8922	11	147	7.48299	KEGG_2021_Human.gmt
AGE-RAGE SIGNALING PATHWAY IN DIABETIC COMPLICATIONS	0.699466	0.80214	-0.856782	PIM1, BAX, RAC1, PIK3CD, AKT2, STAT1, AKT1, NRAS, PLCB2, STAT3	CD4 T CM	down	8923	10	100	10	KEGG_2021_Human.gmt
TOLL-LIKE RECEPTOR SIGNALING PATHWAY	0.675998	0.789341	-0.86675	MAP2K3, RAC1, PIK3CD, AKT2, STAT1, LY96, AKT1	CD4 T CM	down	8924	7	104	6.73077	KEGG_2021_Human.gmt
COLLECTING DUCT ACID SECRETION	0.635681	0.758412	-0.867678	ATP6V1B2, TCIRG1, ATP6V1F, ATP6V0E1, ATP6V0D1, ATP6V1G1	CD4 T CM	down	8925	6	27	22.2222	KEGG_2021_Human.gmt
GNRH SECRETION	0.6435	0.762441	-0.868246	ARRB2, PIK3CD, GNAQ, AKT2, AKT1, NRAS, PLCB2	CD4 T CM	down	8926	7	64	10.9375	KEGG_2021_Human.gmt
TNF SIGNALING PATHWAY	0.678833	0.789341	-0.868428	SOCS3, MAP2K3, PIK3CD, AKT2, FAS, TNFRSF1B, JUNB, AKT1	CD4 T CM	down	8927	8	112	7.14286	KEGG_2021_Human.gmt
THERMOGENESIS	0.739476	0.829009	-0.871819	ACTB, CPT1A, PNPLA2, ACTG1, MAP2K3, ATP5MC3, UQCRC2, SMARCB1, COX7A2L, NDUFA10, ATP5F1B, SDHC, ATP5F1C, NRAS, ATP5PB	CD4 T CM	down	8928	15	232	6.46552	KEGG_2021_Human.gmt
THYROID CANCER	0.633549	0.758412	-0.87691	TP53, BAX, DDB2, NRAS, CTNNB1, GADD45A, GADD45B, TFG	CD4 T CM	down	8929	8	37	21.6216	KEGG_2021_Human.gmt
ENDOMETRIAL CANCER	0.635173	0.758412	-0.891303	TP53, BAX, PIK3CD, AKT2, DDB2, AKT1, NRAS, CTNNB1, GADD45A, GADD45B	CD4 T CM	down	8930	10	58	17.2414	KEGG_2021_Human.gmt
RELAXIN SIGNALING PATHWAY	0.637066	0.758412	-0.891707	GNB1, ARRB2, GNB2, PIK3CD, AKT2, GNAI3, GNAI2, AKT1, NRAS, PLCB2	CD4 T CM	down	8931	10	129	7.75194	KEGG_2021_Human.gmt
GLUTATHIONE METABOLISM	0.606953	0.747808	-0.892854	IDH2, SMS, GSTO1, RRM1, GGCT, LAP3	CD4 T CM	down	8932	6	57	10.5263	KEGG_2021_Human.gmt
OSTEOCLAST DIFFERENTIATION	0.633901	0.758412	-0.898973	JUND, SOCS3, RAC1, FOSL2, PIK3CD, AKT2, RELB, STAT1, STAT2, JUNB, AKT1, NFATC2, LCK	CD4 T CM	down	8933	13	127	10.2362	KEGG_2021_Human.gmt
HEPATOCELLULAR CARCINOMA	0.610303	0.74792	-0.914922	ACTB, ACTG1, TP53, BAX, PIK3CD, SMARCB1, AKT2, DDB2, GSTO1, AKT1, NRAS, CSNK1A1, CTNNB1, GADD45A	CD4 T CM	down	8934	14	168	8.33333	KEGG_2021_Human.gmt
MISMATCH REPAIR	0.574285	0.721464	-0.915175	PCNA, RPA1	CD4 T CM	down	8935	2	23	8.69565	KEGG_2021_Human.gmt
HOMOLOGOUS RECOMBINATION	0.562672	0.710444	-0.925356	BABAM1, RPA1	CD4 T CM	down	8936	2	41	4.87805	KEGG_2021_Human.gmt
FATTY ACID DEGRADATION	0.548399	0.706716	-0.935826	CPT1A	CD4 T CM	down	8937	1	43	2.32558	KEGG_2021_Human.gmt
PANCREATIC CANCER	0.554066	0.706716	-0.936883	TP53, RALGDS, BAX, RAC1, PIK3CD, AKT2, DDB2, STAT1, AKT1, STAT3, GADD45A, GADD45B	CD4 T CM	down	8938	12	76	15.7895	KEGG_2021_Human.gmt
NEUROTROPHIN SIGNALING PATHWAY	0.562279	0.710444	-0.938572	CALM3, TP53, BAX, RAC1, PIK3CD, AKT2, PSEN1, RHOA, ARHGDIA, MAPKAPK2, AKT1, NRAS, NFKBIB	CD4 T CM	down	8939	13	119	10.9244	KEGG_2021_Human.gmt
B CELL RECEPTOR SIGNALING PATHWAY	0.551452	0.706716	-0.940237	IFITM1, RAC1, PIK3CD, CD79B, AKT2, AKT1, NFATC2, NRAS, NFKBIB	CD4 T CM	down	8940	9	81	11.1111	KEGG_2021_Human.gmt
INSULIN SIGNALING PATHWAY	0.549797	0.706716	-0.942501	PPP1CB, SOCS2, SOCS3, CALM3, PIK3CD, PPP1CA, AKT2, PPP1CC, AKT1, NRAS, SOCS1, EIF4E2, CALM2	CD4 T CM	down	8941	13	137	9.48905	KEGG_2021_Human.gmt
MELANOGENESIS	0.529755	0.698215	-0.947427	CALM3, GNAQ, GNAI3, GNAI2, NRAS, PLCB2, CTNNB1, CALM2	CD4 T CM	down	8942	8	101	7.92079	KEGG_2021_Human.gmt
PHOSPHATIDYLINOSITOL SIGNALING SYSTEM	0.533436	0.698215	-0.948195	CALM3, CDIPT, PIK3CD, PI4KB, CDS2, PLCB2, DGKH, CALM2, DGKZ, SYNJ2, MTMR6, MTMR14, IP6K2	CD4 T CM	down	8943	13	97	13.4021	KEGG_2021_Human.gmt
INOSITOL PHOSPHATE METABOLISM	0.521004	0.692824	-0.954946	CDIPT, INPP5K, PIK3CD, PI4KB	CD4 T CM	down	8944	4	73	5.47945	KEGG_2021_Human.gmt
GLIOMA	0.505167	0.675357	-0.965744	CALM3, TP53, BAX, PIK3CD, AKT2, DDB2, AKT1, NRAS, GADD45A, GADD45B, CALM2	CD4 T CM	down	8945	11	75	14.6667	KEGG_2021_Human.gmt
APELIN SIGNALING PATHWAY	0.504896	0.675357	-0.969041	GNB1, CALM3, MEF2D, GNB2, GNAQ, AKT2, KLF2, GABARAPL1, GNAI3, GNAI2, AKT1, NRAS, PLCB2, PIK3R5	CD4 T CM	down	8946	14	137	10.219	KEGG_2021_Human.gmt
SEROTONERGIC SYNAPSE	0.49696	0.671567	-0.971342	GNB1, GNB2, GNAQ, GNAI3, GNAI2, NRAS, PLCB2	CD4 T CM	down	8947	7	113	6.19469	KEGG_2021_Human.gmt
MELANOMA	0.469167	0.64446	-0.987906	TP53, BAX, PIK3CD, AKT2, DDB2, AKT1, NRAS, GADD45A, GADD45B	CD4 T CM	down	8948	9	72	12.5	KEGG_2021_Human.gmt
LONG-TERM POTENTIATION	0.459592	0.639124	-0.990772	PPP1CB, CALM3, GNAQ, PPP1CA, PPP1CC, NRAS, PLCB2, CALM2	CD4 T CM	down	8949	8	67	11.9403	KEGG_2021_Human.gmt
EPITHELIAL CELL SIGNALING IN HELICOBACTER PYLORI INFECTION	0.468119	0.64446	-0.990842	CSK, RAC1, ATP6V0B, ATP6V1H, ATP6V1B2, ADAM17, NFKBIA, TCIRG1, ATP6AP1, MAPK13, ATP6V1F, ATP6V0E1, RELA, JUN	CD4 T CM	down	8950	14	70	20	KEGG_2021_Human.gmt
MITOPHAGY	0.460169	0.639124	-0.991372	TP53, CITED2, CSNK2B, RHOT2, UBC, GABARAPL1, NRAS, RAB7A	CD4 T CM	down	8951	8	68	11.7647	KEGG_2021_Human.gmt
AMPHETAMINE ADDICTION	0.44262	0.621657	-1.00647	PPP1CB, CALM3, PPP1CA	CD4 T CM	down	8952	3	69	4.34783	KEGG_2021_Human.gmt
CHOLINERGIC SYNAPSE	0.436734	0.616856	-1.00724	GNB1, GNB2, PIK3CD, GNAQ, AKT2, GNAI3, GNAI2, AKT1, NRAS, PLCB2, PIK3R5	CD4 T CM	down	8953	11	113	9.73451	KEGG_2021_Human.gmt
NON-SMALL CELL LUNG CANCER	0.427365	0.607053	-1.01295	TP53, BAX, PIK3CD, AKT2, JAK3, DDB2, FHIT, AKT1, NRAS, STAT3, GADD45A, GADD45B	CD4 T CM	down	8954	12	72	16.6667	KEGG_2021_Human.gmt
MEASLES	0.42177	0.602528	-1.0133	IL2RG, TP53, BAX, CSNK2B, PIK3CD, AKT2, JAK3, CYCS, FAS, STAT1, STAT2, AKT1, NFKBIB, STAT3, TNFAIP3	CD4 T CM	down	8955	15	139	10.7914	KEGG_2021_Human.gmt
RNA TRANSPORT	0.400095	0.581534	-1.02308	ALYREF, RNPS1, SEC13, STRAP, EEF1A1, EIF4A3, EIF4A1, CLNS1A, SUMO1, TACC3, EIF3F, NXF1, NUP210, SUMO3, NUP58, UBE2I, SUMO2, EIF3B, EIF1B, FUS, EIF4A2, POP4, UPF1, EIF2S3, EIF4E2, NXT1, EIF1	CD4 T CM	down	8956	27	186	14.5161	KEGG_2021_Human.gmt
VEGF SIGNALING PATHWAY	0.403022	0.582401	-1.0292	PXN, RAC1, PIK3CD, AKT2, MAPKAPK3, MAPKAPK2, AKT1, NFATC2, NRAS	CD4 T CM	down	8957	9	59	15.2542	KEGG_2021_Human.gmt
SYNAPTIC VESICLE CYCLE	0.416011	0.597718	-1.03089	VAMP2, NAPA, ATP6V0B, CLTB, ATP6V1H, ATP6V1B2, CLTA, AP2A1	CD4 T CM	down	8958	8	78	10.2564	KEGG_2021_Human.gmt
OOCYTE MEIOSIS	0.398845	0.581534	-1.03209	PPP2R1A, PPP1CB, CALM3, YWHAQ, PPP1CA, PPP2CA, RBX1, PTTG1, PPP1CC	CD4 T CM	down	8959	9	129	6.97674	KEGG_2021_Human.gmt
MAPK SIGNALING PATHWAY	0.362102	0.552177	-1.04145	JUND, STMN1, TP53, ARRB2, MAP2K3, RAC1, DDIT3, AKT2, RELB, MAPKAPK3, DUSP5, FAS, MAPKAPK2, AKT1, NRAS, MAP4K4, GADD45A, DUSP2, RASGRP1, FLNA, GADD45B, MAP2K7, LAMTOR3, RAC2, DUSP1, NF1, NFATC1, MKNK2, HSPB1, TAB2, RAF1, PPP3CB, FLT3LG, MYC, MAP2K1, MAP4K2, MAPK13, RAP1A, ARAF	CD4 T CM	down	8960	39	294	13.2653	KEGG_2021_Human.gmt
LONG-TERM DEPRESSION	0.39377	0.579074	-1.0509	PPP2R1A, GNAQ, PPP2CA, GNAI3, GNAI2, NRAS, PLCB2	CD4 T CM	down	8961	7	60	11.6667	KEGG_2021_Human.gmt
PURINE METABOLISM	0.36824	0.552177	-1.05511	PKM, ITPA, IMPDH2, ADA, HPRT1, FHIT, PAICS, ATIC, RRM1, PNP, DGUOK, PDE4D, PRPS2, PDE4B, NUDT5	CD4 T CM	down	8962	15	129	11.6279	KEGG_2021_Human.gmt
REGULATION OF LIPOLYSIS IN ADIPOCYTES	0.376218	0.556535	-1.06933	PNPLA2, PIK3CD, AKT2, GNAI3, GNAI2, AKT1	CD4 T CM	down	8963	6	55	10.9091	KEGG_2021_Human.gmt
LONGEVITY REGULATING PATHWAY	0.340444	0.528639	-1.06946	SOD2, TP53, ADIPOR1, BAX, CAT, PIK3CD, AKT2	CD4 T CM	down	8964	7	102	6.86275	KEGG_2021_Human.gmt
THYROID HORMONE SYNTHESIS	0.367299	0.552177	-1.06963	ATP1B3, ATP1A1, GNAQ, PDIA4, HSPA5, PLCB2	CD4 T CM	down	8965	6	75	8	KEGG_2021_Human.gmt
MTOR SIGNALING PATHWAY	0.326461	0.516552	-1.07505	SEC13, LAMTOR1, PIK3CD, AKT2, DDIT4, RHOA, LAMTOR5, SLC3A2, AKT1, NRAS, SGK1, ATP6V1H, FNIP1, ATP6V1B2, EIF4E2, LAMTOR3, LAMTOR2, EIF4E	CD4 T CM	down	8966	18	154	11.6883	KEGG_2021_Human.gmt
HEDGEHOG SIGNALING PATHWAY	0.365635	0.552177	-1.07724	GRK2, ARRB2, CSNK1E, CSNK1A1	CD4 T CM	down	8967	4	56	7.14286	KEGG_2021_Human.gmt
LEUKOCYTE TRANSENDOTHELIAL MIGRATION	0.331673	0.518239	-1.07726	ACTB, PXN, ACTG1, RAC1, ITGB2, PIK3CD, PTK2B, RHOA, GNAI3, GNAI2, ARHGAP35, CTNNB1, CD99, ACTN1, ACTN4, RHOH	CD4 T CM	down	8968	16	114	14.0351	KEGG_2021_Human.gmt
UBIQUITIN MEDIATED PROTEOLYSIS	0.312733	0.497983	-1.07755	UBE2S, UBE2F, SOCS3, SAE1, UBE2R2, DDB2, RBX1, UBC, UBE2L6, UBE2D3, DDB1, UBE2I, CDC34, SOCS1, UBE2B, UBE4B, HERC1, PRPF19, SKP1, UBE2J1	CD4 T CM	down	8969	20	140	14.2857	KEGG_2021_Human.gmt
FOCAL ADHESION	0.30373	0.486746	-1.08834	ACTB, PXN, PPP1CB, ACTG1, RAC1, PIK3CD, PPP1CA, PPP1R12C, AKT2, RHOA, PPP1CC, ARHGAP35, AKT1, CTNNB1, FLNA, ACTN1, ACTN4	CD4 T CM	down	8970	17	201	8.45771	KEGG_2021_Human.gmt
CIRCADIAN RHYTHM	0.349431	0.539245	-1.09225	BHLHE40, RBX1, PER1, CSNK1E	CD4 T CM	down	8971	4	31	12.9032	KEGG_2021_Human.gmt
PPAR SIGNALING PATHWAY	0.368854	0.552177	-1.0935	CPT1A, UBC	CD4 T CM	down	8972	2	74	2.7027	KEGG_2021_Human.gmt
RAS SIGNALING PATHWAY	0.271617	0.443819	-1.11231	RAB5C, GNB1, ARF6, CALM3, RALGDS, RAC1, GNB2, PIK3CD, LAT, AKT2, RHOA, RAB5A, ZAP70, AKT1, NRAS	CD4 T CM	down	8973	15	232	6.46552	KEGG_2021_Human.gmt
SMALL CELL LUNG CANCER	0.292537	0.471834	-1.1127	TP53, BAX, PIK3CD, AKT2, DDB2, CYCS, FHIT, AKT1, GADD45A, GADD45B	CD4 T CM	down	8974	10	92	10.8696	KEGG_2021_Human.gmt
NEUROACTIVE LIGAND-RECEPTOR INTERACTION	0.32864	0.51673	-1.11909	GZMA, PTGER4, CYSLTR1	CD4 T CM	down	8975	3	341	0.879765	KEGG_2021_Human.gmt
GROWTH HORMONE SYNTHESIS, SECRETION AND ACTION	0.2641	0.437251	-1.12388	SOCS2, SOCS3, MAP2K3, PIK3CD, GNAQ, AKT2, STAT1, JUNB, GNAI3, GNAI2, AKT1, NRAS, PLCB2, STAT3, SOCS1	CD4 T CM	down	8976	15	119	12.605	KEGG_2021_Human.gmt
MICRORNAS IN CANCER	0.258739	0.431232	-1.12699	BCL2L11, EZH2, STMN1, PIM1, TP53, MCL1, PIK3CD, DDIT4, RHOA, CD44, UBE2I, NRAS, STAT3, SOCS1	CD4 T CM	down	8977	14	310	4.51613	KEGG_2021_Human.gmt
NEUTROPHIL EXTRACELLULAR TRAP FORMATION	0.267823	0.440499	-1.13037	ACTB, ACTG1, VDAC1, SLC25A5, RAC1, ITGB2, PIK3CD, SLC25A6, AKT2, VDAC3, AKT1, PLCB2, HDAC3	CD4 T CM	down	8978	13	189	6.87831	KEGG_2021_Human.gmt
HEPATITIS C	0.247426	0.422933	-1.13038	PPP2R1A, SOCS3, YWHAQ, TP53, BAX, PIK3CD, PPP2CA, AKT2, CYCS, FAS, STAT1, STAT2, AKT1, NRAS, CTNNB1, STAT3	CD4 T CM	down	8979	16	157	10.1911	KEGG_2021_Human.gmt
SPHINGOLIPID SIGNALING PATHWAY	0.253419	0.425199	-1.13706	PPP2R1A, TP53, BAX, RAC1, PIK3CD, GNAQ, PPP2CA, AKT2, RHOA, GNAI3, GNAI2, AKT1, NRAS, CERS5, PLCB2	CD4 T CM	down	8980	15	119	12.605	KEGG_2021_Human.gmt
C-TYPE LECTIN RECEPTOR SIGNALING PATHWAY	0.250468	0.423088	-1.14215	PLK3, CALM3, PIK3CD, AKT2, RELB, RHOA, STAT1, STAT2, MAPKAPK2, AKT1, NFATC2, NRAS	CD4 T CM	down	8981	12	104	11.5385	KEGG_2021_Human.gmt
COLORECTAL CANCER	0.238949	0.41198	-1.14657	BCL2L11, TP53, RALGDS, BAX, RAC1, PIK3CD, AKT2, DDB2, CYCS, RHOA, AKT1, NRAS, PMAIP1, CTNNB1, GADD45A	CD4 T CM	down	8982	15	86	17.4419	KEGG_2021_Human.gmt
HEPATITIS B	0.206958	0.372398	-1.15462	PCNA, YWHAQ, TP53, MAP2K3, BAX, PIK3CD, PTK2B, AKT2, JAK3, DDB2, CYCS, FAS, STAT1, STAT2, VDAC3, DDB1, AKT1, NFATC2, NRAS	CD4 T CM	down	8983	19	162	11.7284	KEGG_2021_Human.gmt
VASCULAR SMOOTH MUSCLE CONTRACTION	0.248685	0.422933	-1.15527	PPP1CB, CALM3, ARHGEF1, GNAQ, PPP1CA, PPP1R12C, RHOA, PPP1CC, PLCB2, CALM2, MYL6	CD4 T CM	down	8984	11	133	8.27068	KEGG_2021_Human.gmt
SPLICEOSOME	0.176277	0.333857	-1.16763	ALYREF, SRSF2, PHF5A, SF3B4, PCBP1, DDX5, EIF4A3, SRSF3, TRA2A, HNRNPA1, SNRPA, SNRNP40, SRSF7, EFTUD2, LSM4, SF3A2, PRPF31, SNRPC, U2AF2, SRSF9, SF3B5, HNRNPA3, SNRPD1, FUS, SNRPF, PRPF4, SRSF6, LSM2, SNRPE, PUF60, PRPF19	CD4 T CM	down	8985	31	150	20.6667	KEGG_2021_Human.gmt
PD-L1 EXPRESSION AND PD-1 CHECKPOINT PATHWAY IN CANCER	0.218639	0.382236	-1.16968	CD247, MAP2K3, CSNK2B, PIK3CD, LAT, AKT2, STAT1, ZAP70, AKT1, NFATC2, NRAS, LCK, NFKBIB, STAT3, RASGRP1	CD4 T CM	down	8986	15	89	16.8539	KEGG_2021_Human.gmt
T CELL RECEPTOR SIGNALING PATHWAY	0.200535	0.36594	-1.17114	ICOS, CD247, CTLA4, PIK3CD, LAT, AKT2, RHOA, ZAP70, AKT1, NFATC2, NRAS, LCK, NFKBIB, RASGRP1	CD4 T CM	down	8987	14	104	13.4615	KEGG_2021_Human.gmt
ALDOSTERONE-REGULATED SODIUM REABSORPTION	0.276771	0.449303	-1.17135	ATP1B3, ATP1A1, PIK3CD	CD4 T CM	down	8988	3	37	8.10811	KEGG_2021_Human.gmt
ALCOHOLISM	0.211289	0.374627	-1.18371	PPP1CB, GNB1, CALM3, GNB2, PPP1CA, PPP1CC, GNAI3, GNAI2, NRAS, HDAC3, CALM2, HDAC7, FOSB	CD4 T CM	down	8989	13	186	6.98925	KEGG_2021_Human.gmt
PHOSPHOLIPASE D SIGNALING PATHWAY	0.200275	0.36594	-1.18659	ARF6, ARF1, RALGDS, CYTH2, PIK3CD, PTK2B, AKT2, AGPAT1, RHOA, AKT1, NRAS, CYTH1, PLCB2, PIK3R5, DGKH, DGKZ	CD4 T CM	down	8990	16	148	10.8108	KEGG_2021_Human.gmt
LIPID AND ATHEROSCLEROSIS	0.159145	0.320857	-1.19376	SOD2, CALM3, ARHGEF1, ERN1, TP53, MAP2K3, BAX, RAC1, PIK3CD, DDIT3, AKT2, CYCS, XBP1, RHOA, FAS, TNFSF10, LY96, AKT1, NFATC2, NRAS, HSPA5, PLCB2, STAT3	CD4 T CM	down	8991	23	215	10.6977	KEGG_2021_Human.gmt
CYSTEINE AND METHIONINE METABOLISM	0.232685	0.403967	-1.19619	LDHA, SMS, MDH2	CD4 T CM	down	8992	3	50	6	KEGG_2021_Human.gmt
NATURAL KILLER CELL MEDIATED CYTOTOXICITY	0.17619	0.333857	-1.20798	CD247, RAC1, ITGB2, HLA-B, PIK3CD, PTK2B, LAT, FAS, TNFSF10, HLA-C, ZAP70, NFATC2, NRAS, LCK	CD4 T CM	down	8993	14	131	10.687	KEGG_2021_Human.gmt
PERTUSSIS	0.200071	0.36594	-1.21702	CALM3, ITGB2, RHOA, CFL1, LY96, GNAI3, GNAI2, CALM2, PYCARD	CD4 T CM	down	8994	9	76	11.8421	KEGG_2021_Human.gmt
CAMP SIGNALING PATHWAY	0.164906	0.324619	-1.21893	ATP1B3, PPP1CB, CALM3, ATP1A1, RAC1, PIK3CD, PPP1CA, ORAI1, AKT2, RHOA, PPP1CC, GNAI3, GNAI2, AKT1, PTGER2, ATP2A2, CALM2, PDE4D, PDE4B, RAC2	CD4 T CM	down	8995	20	216	9.25926	KEGG_2021_Human.gmt
VARIOUS TYPES OF N-GLYCAN BIOSYNTHESIS	0.207053	0.372398	-1.22286	RPN1, DDOST, B4GALT1, FUT8, HEXB, B4GALT3, MGAT4B, MGAT1, ALG2, RPN2, STT3B, HEXA	CD4 T CM	down	8996	12	39	30.7692	KEGG_2021_Human.gmt
VIRAL PROTEIN INTERACTION WITH CYTOKINE AND CYTOKINE RECEPTOR	0.215938	0.380173	-1.22773	CCR4, IL2RG, TNFRSF14, TNFRSF1B, TNFSF10	CD4 T CM	down	8997	5	100	5	KEGG_2021_Human.gmt
PROLACTIN SIGNALING PATHWAY	0.167271	0.326701	-1.23211	GALT, SOCS2, SOCS3, PIK3CD, AKT2, STAT1, AKT1, NRAS, STAT3, SOCS1	CD4 T CM	down	8998	10	70	14.2857	KEGG_2021_Human.gmt
DRUG METABOLISM	0.197979	0.36594	-1.23645	ITPA, IMPDH2, HPRT1, GSTO1, RRM1	CD4 T CM	down	8999	5	108	4.62963	KEGG_2021_Human.gmt
PATHWAYS IN CANCER	0.0837252	0.199346	-1.23917	BCL2L11, IL12RB1, PTGER4, GNB1, IL2RG, CALM3, ARHGEF1, PIM1, TP53, RALGDS, BAX, RAC1, GNB2, PIK3CD, GNAQ, IL4R, AKT2, JAK3, DDB2, RBX1, CYCS, RHOA, FAS, STAT1, STAT2, GSTO1, GNAI3, GNAI2, AKT1, NRAS, PMAIP1, BCR, CTBP1, PLCB2, CTNNB1, STAT3, GADD45A, RASGRP1, PTGER2, GADD45B, CALM2, PIM2, IL2RB, SKP1	CD4 T CM	down	9000	44	531	8.28625	KEGG_2021_Human.gmt
MRNA SURVEILLANCE PATHWAY	0.142589	0.292191	-1.24261	PPP2R1A, ALYREF, RNPS1, PPP1CB, DAZAP1, MSI2, EIF4A3, PPP1CA, PPP2CA, NXF1, ETF1, PPP1CC, CPSF7, FUS, UPF1	CD4 T CM	down	9001	15	98	15.3061	KEGG_2021_Human.gmt
PEROXISOME	0.172739	0.33219	-1.24555	SOD2, IDH2, CAT, PRDX1	CD4 T CM	down	9002	4	82	4.87805	KEGG_2021_Human.gmt
RENIN SECRETION	0.185165	0.348055	-1.25121	PTGER4, CALM3, GNAQ, ORAI1, CTSB, GNAI3, GNAI2, PLCB2, PTGER2, CALM2	CD4 T CM	down	9003	10	69	14.4928	KEGG_2021_Human.gmt
RNA DEGRADATION	0.136108	0.285941	-1.25443	PAN3, ENO1, CNOT9, PFKP, EXOSC7, LSM4, BTG2, EXOSC6, TOB2, PFKL, LSM1, DDX6, BTG3, TOB1, LSM2, HSPA9	CD4 T CM	down	9004	16	79	20.2532	KEGG_2021_Human.gmt
ADIPOCYTOKINE SIGNALING PATHWAY	0.164198	0.324619	-1.25512	CPT1A, SOCS3, ADIPOR1, AKT2, TNFRSF1B, AKT1, NFKBIB, STAT3	CD4 T CM	down	9005	8	69	11.5942	KEGG_2021_Human.gmt
CALCIUM SIGNALING PATHWAY	0.140947	0.291212	-1.25585	CALM3, VDAC1, SLC25A5, GNAQ, SLC25A6, PTK2B, ORAI1, CYSLTR1, VDAC3, PLCB2, ATP2A2, CALM2	CD4 T CM	down	9006	12	240	5	KEGG_2021_Human.gmt
TGF-BETA SIGNALING PATHWAY	0.168696	0.326931	-1.26072	PPP2R1A, E2F4, ID2, PPP2CA, RBX1, RHOA, TGIF1	CD4 T CM	down	9007	7	94	7.44681	KEGG_2021_Human.gmt
FLUID SHEAR STRESS AND ATHEROSCLEROSIS	0.129537	0.279175	-1.26696	ACTB, CALM3, ACTG1, TP53, RAC1, PIK3CD, AKT2, SUMO1, RHOA, KLF2, GSTO1, SUMO3, SUMO2, AKT1, TXN, CTNNB1	CD4 T CM	down	9008	16	139	11.5108	KEGG_2021_Human.gmt
WNT SIGNALING PATHWAY	0.122034	0.269812	-1.26995	TP53, RAC1, CSNK2B, RBX1, PSEN1, RHOA, CSNK1E, NFATC2, CTBP1, TBL1XR1, PLCB2, CSNK1A1, CTNNB1, TLE3, RUVBL1, SKP1, RAC2, FRAT2, NFATC1, TBL1X, SMAD3, PPP3CB, MYC	CD4 T CM	down	9009	23	166	13.8554	KEGG_2021_Human.gmt
PROTEOGLYCANS IN CANCER	0.100133	0.231789	-1.28722	ACTB, PXN, PPP1CB, ACTG1, ARHGEF1, TP53, DDX5, RAC1, PIK3CD, PPP1CA, PPP1R12C, AKT2, RHOA, CD44, FAS, PPP1CC, AKT1, NRAS, CTNNB1, STAT3, CD63, FLNA	CD4 T CM	down	9010	22	205	10.7317	KEGG_2021_Human.gmt
INSULIN RESISTANCE	0.123034	0.269812	-1.29324	CPT1A, PPP1CB, SOCS3, PIK3CD, PPP1CA, AKT2, OGT, PPP1CC, AKT1, STAT3	CD4 T CM	down	9011	10	108	9.25926	KEGG_2021_Human.gmt
KAPOSI SARCOMA-ASSOCIATED HERPESVIRUS INFECTION	0.0797321	0.193525	-1.2943	CCR4, GNB1, CALM3, TP53, BAX, RAC1, HLA-B, GNB2, PIK3CD, AKT2, CYCS, FAS, STAT1, UBC, STAT2, HLA-C, GABARAPL1, MAPKAPK2, AKT1, NFATC2, NRAS, PREX1, PIK3R5, CTNNB1, STAT3	CD4 T CM	down	9012	25	193	12.9534	KEGG_2021_Human.gmt
ADHERENS JUNCTION	0.127701	0.27761	-1.29668	ACTB, ACTG1, RAC1, CSNK2B, RHOA, CTNNB1, ACTN1, ACTN4, PTPRJ, RAC2	CD4 T CM	down	9013	10	71	14.0845	KEGG_2021_Human.gmt
CELLULAR SENESCENCE	0.0835361	0.199346	-1.29951	PPP1CB, CALM3, TP53, MAP2K3, VDAC1, CAPN1, SLC25A5, HLA-B, E2F4, PIK3CD, SLC25A6, PPP1CA, AKT2, ZFP36L1, HIPK1, HLA-C, VDAC3, MAPKAPK2, PPP1CC, AKT1, NFATC2, NRAS	CD4 T CM	down	9014	22	156	14.1026	KEGG_2021_Human.gmt
PI3K-AKT SIGNALING PATHWAY	0.075905	0.190746	-1.30111	BCL2L11, PPP2R1A, GNB1, IL2RG, YWHAQ, TP53, MCL1, RAC1, GNB2, PIK3CD, IL4R, PPP2CA, AKT2, JAK3, DDIT4	CD4 T CM	down	9015	15	354	4.23729	KEGG_2021_Human.gmt
FOXO SIGNALING PATHWAY	0.0923695	0.217853	-1.30253	BCL2L11, PLK3, SOD2, PRMT1, CDKN2D, CAT, PIK3CD, AKT2, CSNK1E, KLF2, TNFSF10, GABARAPL1, AKT1, NRAS, SGK1, STAT3, GADD45A	CD4 T CM	down	9016	17	131	12.9771	KEGG_2021_Human.gmt
ARGININE AND PROLINE METABOLISM	0.161652	0.323304	-1.30265	PYCR2, SMS, LAP3, ODC1, AMD1, SAT1, CNDP2, ALDH9A1, OAT	CD4 T CM	down	9017	9	50	18	KEGG_2021_Human.gmt
BASAL CELL CARCINOMA	0.156665	0.318424	-1.30852	TP53, BAX, DDB2, CTNNB1, GADD45A, GADD45B	CD4 T CM	down	9018	6	63	9.52381	KEGG_2021_Human.gmt
OXYTOCIN SIGNALING PATHWAY	0.0973603	0.227477	-1.31046	ACTB, PPP1CB, CALM3, ACTG1, GNAQ, PPP1CA, PPP1R12C, RHOA, PPP1CC, GNAI3, GNAI2, NFATC2, NRAS, PLCB2, PIK3R5	CD4 T CM	down	9019	15	154	9.74026	KEGG_2021_Human.gmt
MORPHINE ADDICTION	0.134885	0.285772	-1.31538	GNB1, GRK2, ARRB2, GNB2, GNAI3, GNAI2, PDE4D, PDE4B	CD4 T CM	down	9020	8	91	8.79121	KEGG_2021_Human.gmt
PRION DISEASE	0.0447142	0.147086	-1.31684	TUBB, TUBA1C, PSMD9, TUBB4B, PSMB2, BAX, VDAC1, TUBA1B, SLC25A5, RAC1, ATP5MC3, CSNK2B, PSMA2, UQCRC2, PIK3CD, SLC25A6, COX7A2L, DDIT3, PSMD3, NDUFA10, PSMB1, CYCS, PSMC4, ATP5F1B, SDHC, VDAC3, ATP5F1C, PSMB3, PRNP, ATP5PB	CD4 T CM	down	9021	30	273	10.989	KEGG_2021_Human.gmt
NON-ALCOHOLIC FATTY LIVER DISEASE	0.0661683	0.177273	-1.31798	BCL2L11, SOCS3, ERN1, GSK3A, ADIPOR1, BAX, RAC1, UQCRC2, PIK3CD, COX7A2L, DDIT3, NDUFA10, AKT2, CYCS, XBP1, FAS, SDHC	CD4 T CM	down	9022	17	155	10.9677	KEGG_2021_Human.gmt
SHIGELLOSIS	0.0539445	0.159108	-1.31845	ACTB, PXN, ARF6, ACTG1, GSK3A, TP53, ARF1, CYTH2, BAX, ARPC4, VDAC1, CAPN1, RAC1, PIK3CD, PFN1, ARPC1A, AKT2, RBX1, CYCS, RHOA, CD44, UBC, GABARAPL1, UBE2D3, AKT1, CYTH1, NFKBIB, PLCB2	CD4 T CM	down	9023	28	246	11.3821	KEGG_2021_Human.gmt
TYPE II DIABETES MELLITUS	0.139433	0.290485	-1.32499	SOCS2, SOCS3, PIK3CD, PKM	CD4 T CM	down	9024	4	46	8.69565	KEGG_2021_Human.gmt
THYROID HORMONE SIGNALING PATHWAY	0.0762984	0.190746	-1.33347	ACTB, ATP1B3, ACTG1, ATP1A1, TP53, MED27, PIK3CD, AKT2, PFKP, STAT1, AKT1, KAT2B, NRAS, PLCB2, CTNNB1, HDAC3, PFKL	CD4 T CM	down	9025	17	121	14.0496	KEGG_2021_Human.gmt
JAK-STAT SIGNALING PATHWAY	0.0784014	0.193476	-1.3387	IL12RB1, SOCS2, IL2RG, SOCS3, PIM1, MCL1, PIK3CD, IL4R, AKT2, JAK3, STAT1, STAT2, AKT1, STAT3, SOCS1	CD4 T CM	down	9026	15	162	9.25926	KEGG_2021_Human.gmt
N-GLYCAN BIOSYNTHESIS	0.108906	0.245283	-1.33912	RPN1, DDOST, B4GALT1, GANAB, FUT8	CD4 T CM	down	9027	5	50	10	KEGG_2021_Human.gmt
CARBOHYDRATE DIGESTION AND ABSORPTION	0.132735	0.283622	-1.34091	ATP1B3, ATP1A1, PIK3CD, AKT2, AKT1, PLCB2	CD4 T CM	down	9028	6	47	12.766	KEGG_2021_Human.gmt
CARDIAC MUSCLE CONTRACTION	0.107654	0.245283	-1.34124	ATP1B3, ATP1A1, UQCRC2, COX7A2L, ATP2A2, UQCRFS1, UQCRH, UQCRQ	CD4 T CM	down	9029	8	87	9.1954	KEGG_2021_Human.gmt
AMOEBIASIS	0.10847	0.245283	-1.34227	RAB5C, ITGB2, PIK3CD, GNAQ, PRDX1, RAB5A, RAB7A, PLCB2, ACTN1, ACTN4	CD4 T CM	down	9030	10	102	9.80392	KEGG_2021_Human.gmt
NECROPTOSIS	0.0650809	0.177273	-1.34778	GLUL, BAX, VDAC1, CAPN1, SLC25A5, CHMP1B, SLC25A6, JAK3, FTH1, CHMP5, FAS, STAT1, TNFSF10, STAT2, CHMP1A, VDAC3	CD4 T CM	down	9031	16	159	10.0629	KEGG_2021_Human.gmt
FERROPTOSIS	0.111271	0.248373	-1.34956	SLC40A1, TFRC, PCBP2, TP53, PCBP1, FTH1, VDAC3, SLC3A2, PRNP	CD4 T CM	down	9032	9	41	21.9512	KEGG_2021_Human.gmt
HUMAN PAPILLOMAVIRUS INFECTION	0.0399057	0.134361	-1.35816	PPP2R1A, PTGER4, PXN, TP53, BAX, HLA-B, PIK3CD, BCAP31, ATP6V0B, PKM, PPP2CA, AKT2, RFNG, PSEN1, FAS, STAT1, STAT2, SLC9A3R1, HLA-C, AKT1, NRAS, ATP6V1H, MFNG, RBPJ, LFNG, CSNK1A1, ATP6V1B2, CTNNB1	CD4 T CM	down	9033	28	331	8.45921	KEGG_2021_Human.gmt
CHAGAS DISEASE	0.0752965	0.190746	-1.35852	CD247, PPP2R1A, PIK3CD, GNAQ, PPP2CA, AKT2, FAS, CALR, GNAI3, GNAI2, AKT1, PLCB2	CD4 T CM	down	9034	12	102	11.7647	KEGG_2021_Human.gmt
HIF-1 SIGNALING PATHWAY	0.0694206	0.180783	-1.35942	LDHA, TFRC, PGK1, ENO1, PIK3CD, AKT2, PFKP, RBX1, AKT1, STAT3, PFKL, EIF4E2, GAPDH, EIF4E, TIMP1	CD4 T CM	down	9035	15	109	13.7615	KEGG_2021_Human.gmt
CYTOKINE-CYTOKINE RECEPTOR INTERACTION	0.0789382	0.193476	-1.36718	IL12RB1, CCR4, IL2RG, TNFSF12, IL4R, TNFRSF4, TNFRSF14, FAS, TNFRSF1B, TNFSF10	CD4 T CM	down	9036	10	295	3.38983	KEGG_2021_Human.gmt
SPINOCEREBELLAR ATAXIA	0.0488599	0.150802	-1.37497	PSMD9, ERN1, PSMB2, VDAC1, SLC25A5, PSMA2, PIK3CD, GNAQ, SLC25A6, ATG2A, PSMD3, AKT2, PSMB1, CYCS, PSMC4, XBP1, VDAC3, PSMB3, AKT1, RBPJ, PLCB2	CD4 T CM	down	9037	21	143	14.6853	KEGG_2021_Human.gmt
PROTEASOME	0.0664829	0.177273	-1.37856	PSMD9, PSMB2, PSMA2, PSMD3, PSMB1, PSMC4, PSMB3, PSMB5, POMP, PSMB9, PSMB4, PSMA6, PSMD13, PSMF1, ADRM1, PSMD8, PSMD11, PSME4, PSME2, PSMD2	CD4 T CM	down	9038	20	46	43.4783	KEGG_2021_Human.gmt
CHEMOKINE SIGNALING PATHWAY	0.0465155	0.150693	-1.39332	PXN, CCR4, GNB1, GRK2, GSK3A, ARRB2, RAC1, GNB2, PIK3CD, GNAQ, PTK2B, AKT2, JAK3, RHOA, STAT1, STAT2, GNAI3, GNAI2, AKT1, NRAS, PREX1, NFKBIB, PLCB2, PIK3R5, STAT3	CD4 T CM	down	9039	25	192	13.0208	KEGG_2021_Human.gmt
AMPK SIGNALING PATHWAY	0.0587323	0.166853	-1.39547	PPP2R1A, CPT1A, RAB11B, ELAVL1, ADIPOR1, PIK3CD, PPP2CA, AKT2, PFKP	CD4 T CM	down	9040	9	120	7.5	KEGG_2021_Human.gmt
NOTCH SIGNALING PATHWAY	0.0736032	0.189699	-1.40825	APH1A, RFNG, PSEN1, KAT2B, MFNG, RBPJ, LFNG, CTBP1, TLE3	CD4 T CM	down	9041	9	59	15.2542	KEGG_2021_Human.gmt
REGULATION OF ACTIN CYTOSKELETON	0.0357085	0.12753	-1.41399	ACTB, PXN, PPP1CB, ACTG1, ARHGEF1, BRK1, ARPC4, RAC1, ITGB2, PIK3CD, PPP1CA, PPP1R12C, PFN1, ARPC1A, RHOA, CFL1, PPP1CC, ARHGAP35, NRAS	CD4 T CM	down	9042	19	218	8.7156	KEGG_2021_Human.gmt
GLYCEROPHOSPHOLIPID METABOLISM	0.0661098	0.177273	-1.41422	CDIPT, LYPLA2, AGPAT1, GPAT4, ETNK1, CDS2, LPGAT1, LYPLA1, TAZ, DGKH, DGKZ, AGPAT5	CD4 T CM	down	9043	12	98	12.2449	KEGG_2021_Human.gmt
CIRCADIAN ENTRAINMENT	0.0666548	0.177273	-1.41942	GNB1, CALM3, GNB2, GNAQ, PER1, GNAI3, GNAI2, PLCB2, CALM2	CD4 T CM	down	9044	9	97	9.27835	KEGG_2021_Human.gmt
GLUCAGON SIGNALING PATHWAY	0.047619	0.150693	-1.42302	LDHA, CPT1A, PRMT1, PGAM1, CALM3, PPP4C, GNAQ, PKM, AKT2, PFKP	CD4 T CM	down	9045	10	107	9.34579	KEGG_2021_Human.gmt
AUTOPHAGY	0.0354214	0.12753	-1.4255	VMP1, ERN1, ATG4B, PIK3CD, ATG2A, PPP2CA, RAB1A, AKT2, DDIT4, LAMP1, ATG16L2, CTSB, GABARAPL1, AKT1, NRAS, RAB7A	CD4 T CM	down	9046	16	137	11.6788	KEGG_2021_Human.gmt
FC GAMMA R-MEDIATED PHAGOCYTOSIS	0.0483592	0.150802	-1.42975	MARCKSL1, ARF6, ARPC4, RAC1, PIK3CD, LAT, ARPC1A, AKT2, CFL1	CD4 T CM	down	9047	9	97	9.27835	KEGG_2021_Human.gmt
GAP JUNCTION	0.0575667	0.165421	-1.43169	TUBB, TUBA1C, TUBB4B, TUBA1B, GNAQ, GNAI3, GNAI2, NRAS, PLCB2	CD4 T CM	down	9048	9	88	10.2273	KEGG_2021_Human.gmt
CGMP-PKG SIGNALING PATHWAY	0.0399386	0.134361	-1.43325	ATP1B3, PPP1CB, CALM3, ATP1A1, MEF2D, VDAC1, SLC25A5, GNAQ, SLC25A6, PPP1CA, AKT2, RHOA, VDAC3, PPP1CC, GNAI3, GNAI2, AKT1, NFATC2, PLCB2, PIK3R5	CD4 T CM	down	9049	20	167	11.976	KEGG_2021_Human.gmt
VIRAL CARCINOGENESIS	0.0233593	0.0957348	-1.43718	PXN, CCR4, RANBP1, YWHAQ, TP53, BAX, RAC1, HLA-B, PIK3CD, PKM, SND1, JAK3, RHOA, HLA-C, VDAC3, DDB1, MAPKAPK2, KAT2B, NRAS, PMAIP1, RBPJ, STAT3, HDAC3, YWHAZ, ACTN1, ACTN4	CD4 T CM	down	9050	26	203	12.8079	KEGG_2021_Human.gmt
ALZHEIMER DISEASE	0.00596926	0.0426376	-1.44565	TUBB, TUBA1C, PSMD9, TUBB4B, CALM3, ERN1, PSMB2, VDAC1, CAPN1, TUBA1B, SLC25A5, ATP5MC3, CSNK2B, PSMA2, UQCRC2, APH1A, PIK3CD, GNAQ, SLC25A6, ATG2A, COX7A2L, RTN3, DDIT3, PSMD3, NDUFA10, AKT2, PSMB1, CYCS, PSEN1, PSMC4, XBP1, ATP5F1B, FAS, CSNK1E, SDHC, VDAC3, ATP5F1C, PSMB3, AKT1, NRAS, ATP5PB, PLCB2, CSNK1A1, CTNNB1	CD4 T CM	down	9051	44	369	11.9241	KEGG_2021_Human.gmt
PARATHYROID HORMONE SYNTHESIS, SECRETION AND ACTION	0.0472985	0.150693	-1.44891	JUND, GATA3, ARHGEF1, ARRB2, MEF2D, GNAQ, NR4A2, RHOA, SLC9A3R1, GNAI3, GNAI2, PLCB2	CD4 T CM	down	9052	12	106	11.3208	KEGG_2021_Human.gmt
CHOLESTEROL METABOLISM	0.0685853	0.180488	-1.44967	VDAC1, MYLIP, STARD3, NPC2, VDAC3	CD4 T CM	down	9053	5	50	10	KEGG_2021_Human.gmt
TRANSCRIPTIONAL MISREGULATION IN CANCER	0.0320122	0.123124	-1.45372	ETV6, NFKBIZ, TP53, BAX, FUT8, DDX5, CCNT1, ID2, DDIT3, DDB2, TCF3, EWSR1, BCL2A1, SS18, FUS, GADD45A, MAF, GADD45B, IL2RB, CEBPB, CDK9	CD4 T CM	down	9054	21	192	10.9375	KEGG_2021_Human.gmt
PLATELET ACTIVATION	0.0371581	0.130838	-1.45553	ACTB, PPP1CB, ACTG1, ARHGEF1, PIK3CD, GNAQ, PPP1CA, ORAI1, AKT2, RHOA, FERMT3, PPP1CC, GNAI3, GNAI2, ARHGAP35, AKT1, PLCB2, PIK3R5, RASGRP1	CD4 T CM	down	9055	19	124	15.3226	KEGG_2021_Human.gmt
HERPES SIMPLEX VIRUS 1 INFECTION	0.0141789	0.0748247	-1.45592	HLA-DRA, HLA-DRB1, HLA-DPA1, CD74, ALYREF, SRSF2, HLA-DPB1, PPP1CB, TAP1, SOCS3, BST2, TP53, BAX, HLA-B, HLA-DQB1, PIK3CD, PPP1CA, HCFC1, SRSF3, AKT2, TNFRSF14, SRSF7, CYCS, FAS, STAT1, CALR, NXF1, STAT2, HLA-C	CD4 T CM	down	9056	29	498	5.82329	KEGG_2021_Human.gmt
CENTRAL CARBON METABOLISM IN CANCER	0.0498858	0.152091	-1.4563	LDHA, IDH2, PGAM1, TP53, PIK3CD, PKM, AKT2, PFKP, AKT1, NRAS	CD4 T CM	down	9057	10	70	14.2857	KEGG_2021_Human.gmt
PROPANOATE METABOLISM	0.0629789	0.176907	-1.46147	LDHA, ACSS1	CD4 T CM	down	9058	2	34	5.88235	KEGG_2021_Human.gmt
HUNTINGTON DISEASE	0.00591626	0.0426376	-1.46787	TUBB, SOD2, TUBA1C, PSMD9, TUBB4B, ERN1, TP53, PSMB2, BAX, VDAC1, TUBA1B, SLC25A5, POLR2E, ATP5MC3, PSMA2, UQCRC2, GNAQ, SLC25A6, ATG2A, COX7A2L, PSMD3, NDUFA10, PSMB1, CYCS, PSMC4, ATP5F1B, SDHC, POLR2K, VDAC3, CLTB, ATP5F1C, POLR2A, PSMB3	CD4 T CM	down	9059	33	306	10.7843	KEGG_2021_Human.gmt
PROTEIN PROCESSING IN ENDOPLASMIC RETICULUM	0.015073	0.0769031	-1.46851	RPN1, DDOST, SEC13, HYOU1, GANAB, LMAN1, PDIA6, ERN1, BAX, CAPN1, HERPUD1, BCAP31, DDIT3, LMAN2, DNAJB11, RNF5, RBX1, XBP1, PDIA4, SEC23B, P4HB, CALR, SEC61B, SSR3, VCP, UBE2D3, EDEM1, PDIA3, SEC31A, SEC61G, HSPA5, SEC61A1, NSFL1C, UBE4B, MAP2K7, AMFR, SKP1, DERL2, UBE2J1, RRBP1, EDEM2, DNAJA1, BAG1, RPN2, TRAM1, HSPH1, SAR1B, DNAJB12, SSR2, PPP1R15A, STT3B, DNAJC3	CD4 T CM	down	9060	52	171	30.4094	KEGG_2021_Human.gmt
AMINO SUGAR AND NUCLEOTIDE SUGAR METABOLISM	0.0560044	0.162804	-1.48232	GALT, NANS, HEXB, CYB5R3, GPI	CD4 T CM	down	9061	5	48	10.4167	KEGG_2021_Human.gmt
LYSOSOME	0.0245357	0.0989343	-1.48448	AP3S1, ATP6V0B, AP1S1, LAMP1, NPC2, LAPTM4A, CTSC, CTSB, CLTB, HEXB, ATP6V1H, CTSH, AP3M2, PPT1, CTSZ, CD63, IDS, LAPTM5, CLTA, LITAF, PSAP, LIPA, TCIRG1, HEXA, CTSD, AP1M1, ATP6AP1, AP1G1, ENTPD4, M6PR	CD4 T CM	down	9062	30	128	23.4375	KEGG_2021_Human.gmt
HIPPO SIGNALING PATHWAY	0.0326629	0.123723	-1.48674	ACTB, PPP2R1A, PPP1CB, ACTG1, YWHAQ, ITGB2, PPP1CA, ID2, PPP2CA	CD4 T CM	down	9063	9	163	5.52147	KEGG_2021_Human.gmt
GLYCEROLIPID METABOLISM	0.05215	0.157078	-1.48724	PNPLA2, DGAT1, AKR1B1, AGPAT1, GPAT4, DGKH, DGKZ, AGPAT5	CD4 T CM	down	9064	8	61	13.1148	KEGG_2021_Human.gmt
SALMONELLA INFECTION	0.00711744	0.0468252	-1.49167	TUBB, ACTB, RAB5C, TUBA1C, TUBB4B, ARF6, ACTG1, MAP2K3, ARF1, BRK1, CYTH2, BAX, ARPC4, TUBA1B, RAC1, PIK3CD, PFN1, ARPC1A, AKT2, CYCS, DYNLL1, RHOA, TNFSF10, LY96, RAB5A, AKT1, RAB7A, TXN, CYTH1, PLEKHM2, ARL8A, CTNNB1, DCTN4, FLNA, DYNLL2, PYCARD, MAP2K7, RHOH, SKP1, GAPDH	CD4 T CM	down	9065	40	249	16.0643	KEGG_2021_Human.gmt
HUMAN CYTOMEGALOVIRUS INFECTION	0.0136205	0.0748247	-1.49519	PTGER4, PXN, TAP1, GNB1, CALM3, ARHGEF1, TP53, BAX, RAC1, HLA-B, GNB2, PIK3CD, GNAQ, PTK2B, AKT2, CYCS, RHOA, FAS, CALR, HLA-C, GNAI3, GNAI2, AKT1, NFATC2, NRAS, PDIA3, PLCB2, CTNNB1, STAT3	CD4 T CM	down	9066	29	225	12.8889	KEGG_2021_Human.gmt
INFLAMMATORY MEDIATOR REGULATION OF TRP CHANNELS	0.0403084	0.134361	-1.49604	PTGER4, PPP1CB, CALM3, MAP2K3, PIK3CD, GNAQ, PPP1CA, PPP1CC, PLCB2, PTGER2, CALM2	CD4 T CM	down	9067	11	98	11.2245	KEGG_2021_Human.gmt
P53 SIGNALING PATHWAY	0.0388761	0.134361	-1.49895	TP53, BAX, ZMAT3, DDB2, CYCS, FAS, EI24, PMAIP1, GADD45A, GADD45B	CD4 T CM	down	9068	10	73	13.6986	KEGG_2021_Human.gmt
RAP1 SIGNALING PATHWAY	0.0207393	0.0878782	-1.50047	ACTB, CALM3, ACTG1, MAP2K3, RALGDS, RAC1, ITGB2, PIK3CD, GNAQ, LAT, PFN1, AKT2, RHOA, GNAI3, GNAI2, AKT1, NRAS, PLCB2, CTNNB1	CD4 T CM	down	9069	19	210	9.04762	KEGG_2021_Human.gmt
TIGHT JUNCTION	0.0191169	0.0857731	-1.52267	ACTB, PPP2R1A, TUBA1C, PCNA, ACTG1, ARPC4, TUBA1B, RAC1, PPP2CA, ARPC1A, RHOA, SLC9A3R1	CD4 T CM	down	9070	12	169	7.10059	KEGG_2021_Human.gmt
ENDOCYTOSIS	0.00540708	0.0426376	-1.52533	ARF5, RAB5C, TFRC, ARF3, ARF6, GRK2, RAB11A, IL2RG, RAB11B, ARRB2, ARF1, CAPZA1, CYTH2, EHD4, ARPC4, HLA-B, RAB11FIP1, CHMP1B, ARPC1A, RAB4A, RHOA, CHMP5, ARAP2, CHMP1A, HLA-C, SH3GLB2, SH3GL1, CLTB, ARF4, CAPZB, RAB5A, SPG21, RAB7A, CYTH1, EPN1	CD4 T CM	down	9071	35	252	13.8889	KEGG_2021_Human.gmt
YERSINIA INFECTION	0.01297	0.0748247	-1.53239	ACTB, PXN, ARF6, ACTG1, ARHGEF1, MAP2K3, ARPC4, RAC1, PIK3CD, GNAQ, PTK2B, LAT, ARPC1A, AKT2, RHOA, ZAP70, AKT1, NFATC2, LCK	CD4 T CM	down	9072	19	137	13.8686	KEGG_2021_Human.gmt
VASOPRESSIN-REGULATED WATER REABSORPTION	0.0339771	0.124916	-1.53498	RAB5C, RAB11A, RAB11B, VAMP2, AQP3, DYNLL1, ARHGDIA, RAB5A, DCTN4, DYNLL2	CD4 T CM	down	9073	10	44	22.7273	KEGG_2021_Human.gmt
PANCREATIC SECRETION	0.0339289	0.124916	-1.53613	ATP1B3, RAB11A, ATP1A1, RAC1, GNAQ, RHOA	CD4 T CM	down	9074	6	102	5.88235	KEGG_2021_Human.gmt
ALDOSTERONE SYNTHESIS AND SECRETION	0.0309023	0.120712	-1.53984	ATP1B3, CALM3, ATP1A1, GNAQ, ORAI1, NR4A2	CD4 T CM	down	9075	6	98	6.12245	KEGG_2021_Human.gmt
PATHWAYS OF NEURODEGENERATION	0.000789984	0.008229	-1.54005	TUBB, TUBA1C, PSMD9, TUBB4B, CALM3, ERN1, SIGMAR1, MAP2K3, PSMB2, BAX, VDAC1, CAPN1, TUBA1B, SLC25A5, RAC1, ATP5MC3, CSNK2B, CAT, PSMA2, UQCRC2, GNAQ, SLC25A6, ATG2A, COX7A2L, DDIT3, PSMD3, NDUFA10, RAB1A, PSMB1, CYCS, PSEN1, PSMC4, XBP1, ATP5F1B, FAS, TNFRSF1B, UBC, UBE2L6, CSNK1E, SDHC, VCP, VDAC3, GABARAPL1, ATP5F1C, PSMB3, RAB5A, NRAS, CCS, PRNP, ATP5PB, HSPA5, PLCB2, CSNK1A1, CTNNB1, FUS	CD4 T CM	down	9076	55	475	11.5789	KEGG_2021_Human.gmt
HUMAN IMMUNODEFICIENCY VIRUS 1 INFECTION	0.00566929	0.0426376	-1.54607	CD247, PXN, TAP1, GNB1, CALM3, BST2, MAP2K3, BAX, RAC1, HLA-B, GNB2, PIK3CD, GNAQ, PTK2B, AKT2, RBX1, CYCS, AP1S1, FAS, CFL1, TNFRSF1B, CALR, HLA-C, DDB1, GNAI3, GNAI2, AKT1, NFATC2, NRAS, PDIA3	CD4 T CM	down	9077	30	212	14.1509	KEGG_2021_Human.gmt
DOPAMINERGIC SYNAPSE	0.0161373	0.0791042	-1.57265	PPP2R1A, PPP1CB, GNB1, CALM3, GSK3A, ARRB2, GNB2, GNAQ, PPP1CA, PPP2CA, AKT2, PPP1CC, GNAI3, GNAI2, AKT1	CD4 T CM	down	9078	15	132	11.3636	KEGG_2021_Human.gmt
APOPTOSIS	0.00685938	0.0463472	-1.58108	BCL2L11, ACTB, TUBA1C, LMNA, ACTG1, ERN1, TP53, MCL1, BAX, CAPN1, TUBA1B, PIK3CD, DDIT3, AKT2, CASP2, CYCS, FAS, TNFSF10, CTSC, CTSB, BCL2A1, AKT1, NRAS, PMAIP1, CTSH	CD4 T CM	down	9079	25	142	17.6056	KEGG_2021_Human.gmt
SALIVARY SECRETION	0.0255288	0.101305	-1.5923	ATP1B3, CALM3, ATP1A1, VAMP2, GNAQ, LYZ	CD4 T CM	down	9080	6	93	6.45161	KEGG_2021_Human.gmt
PARKINSON DISEASE	0.00102041	0.0102041	-1.59453	TUBB, TUBA1C, PSMD9, TUBB4B, CALM3, ERN1, TP53, PSMB2, BAX, VDAC1, TUBA1B, SLC25A5, ATP5MC3, PSMA2, UQCRC2, SLC25A6, COX7A2L, DDIT3, PSMD3, NDUFA10, PSMB1, CYCS, PSMC4, XBP1, ATP5F1B, UBC, UBE2L6, SDHC, VDAC3, ATP5F1C, PSMB3, GNAI3, GNAI2, ATP5PB, TXN, HSPA5	CD4 T CM	down	9081	36	249	14.4578	KEGG_2021_Human.gmt
ADRENERGIC SIGNALING IN CARDIOMYOCYTES	0.0143663	0.0748247	-1.59805	ATP1B3, PPP2R1A, PPP1CB, CALM3, ATP1A1, GNAQ, PPP1CA, PPP2CA, AKT2, PPP1CC, GNAI3, GNAI2, AKT1, PLCB2, PIK3R5, ATP2A2, CALM2	CD4 T CM	down	9082	17	150	11.3333	KEGG_2021_Human.gmt
BACTERIAL INVASION OF EPITHELIAL CELLS	0.0179104	0.0843332	-1.60251	ACTB, PXN, ACTG1, ARPC4, RAC1, PIK3CD, ARPC1A, RHOA, CLTB	CD4 T CM	down	9083	9	77	11.6883	KEGG_2021_Human.gmt
GASTRIC ACID SECRETION	0.0203384	0.0877583	-1.60711	ACTB, ATP1B3, CALM3, ACTG1, ATP1A1, GNAQ, GNAI3, GNAI2, PLCB2	CD4 T CM	down	9084	9	76	11.8421	KEGG_2021_Human.gmt
HYPERTROPHIC CARDIOMYOPATHY	0.0192132	0.0857731	-1.60726	ACTB, LMNA, ACTG1, EMD	CD4 T CM	down	9085	4	90	4.44444	KEGG_2021_Human.gmt
PENTOSE PHOSPHATE PATHWAY	0.018216	0.0843332	-1.61332	TALDO1, PFKP, TKT, DERA, PFKL, GPI, PRPS2, RPIA	CD4 T CM	down	9086	8	30	26.6667	KEGG_2021_Human.gmt
OTHER TYPES OF O-GLYCAN BIOSYNTHESIS	0.0216747	0.0903112	-1.61433	B4GALT1, OGT, RFNG, POGLUT1, MFNG, LFNG, B4GALT3, C1GALT1C1, GXYLT1	CD4 T CM	down	9087	9	47	19.1489	KEGG_2021_Human.gmt
ENDOCRINE AND OTHER FACTOR-REGULATED CALCIUM REABSORPTION	0.0203599	0.0877583	-1.61531	ATP1B3, RAB11A, ATP1A1, GNAQ, CLTB, PLCB2, CLTA, AP2A1	CD4 T CM	down	9088	8	53	15.0943	KEGG_2021_Human.gmt
CITRATE CYCLE (TCA CYCLE)	0.0176863	0.0843332	-1.62128	IDH2, ACO2, CS, MDH2, SDHC, OGDH	CD4 T CM	down	9089	6	30	20	KEGG_2021_Human.gmt
ARRHYTHMOGENIC RIGHT VENTRICULAR CARDIOMYOPATHY	0.0158849	0.0791042	-1.6357	ACTB, LMNA, ACTG1, EMD	CD4 T CM	down	9090	4	77	5.19481	KEGG_2021_Human.gmt
GLUTAMATERGIC SYNAPSE	0.0142399	0.0748247	-1.63591	GLUL, GNB1, GRK2, SLC38A2, GNB2, GNAQ, GNAI3, GNAI2, PLCB2	CD4 T CM	down	9091	9	114	7.89474	KEGG_2021_Human.gmt
INSULIN SECRETION	0.0142726	0.0748247	-1.64074	ATP1B3, ATP1A1, VAMP2, GNAQ	CD4 T CM	down	9092	4	86	4.65116	KEGG_2021_Human.gmt
PYRUVATE METABOLISM	0.013355	0.0748247	-1.65183	LDHA, PKM, MDH2, ACSS1	CD4 T CM	down	9093	4	47	8.51064	KEGG_2021_Human.gmt
GABAERGIC SYNAPSE	0.0130885	0.0748247	-1.66596	GLUL, GNB1, SLC38A2, GNB2, GABARAPL1, GNAI3, GNAI2	CD4 T CM	down	9094	7	89	7.86517	KEGG_2021_Human.gmt
VIBRIO CHOLERAE INFECTION	0.00959659	0.0599787	-1.68186	ACTB, ACTG1, ARF1, ATP6V0B, KDELR1, PDIA4, SEC61B, KDELR2, ATP6V1H, SEC61G, ATP6V1B2, SEC61A1	CD4 T CM	down	9095	12	50	24	KEGG_2021_Human.gmt
PRIMARY IMMUNODEFICIENCY	0.00881381	0.0564988	-1.71113	ICOS, TAP1, IL2RG, ORAI1, JAK3, ADA, ZAP70, LCK	CD4 T CM	down	9096	8	38	21.0526	KEGG_2021_Human.gmt
GLYCOSAMINOGLYCAN BIOSYNTHESIS	0.0056338	0.0426376	-1.71497	B3GNT2, B4GALT1, FUT8, CSGALNACT1, CHST11, CHST12, B4GALT3	CD4 T CM	down	9097	7	53	13.2075	KEGG_2021_Human.gmt
LEGIONELLOSIS	0.00643777	0.0447067	-1.71839	CLK1, HSF1, ARF1, EEF1A1, ITGB2, RAB1A, CYCS, RAB1B, VCP	CD4 T CM	down	9098	9	57	15.7895	KEGG_2021_Human.gmt
MINERAL ABSORPTION	0.00407558	0.0363891	-1.76216	SLC40A1, ATP1B3, MT1X, ATP1A1, MT1F, FTH1	CD4 T CM	down	9099	6	60	10	KEGG_2021_Human.gmt
PATHOGENIC ESCHERICHIA COLI INFECTION	0.000783213	0.008229	-1.76891	TUBB, ACTB, TUBA1C, TUBB4B, ARF6, ACTG1, ARHGEF1, ARF1, BRK1, CYTH2, BAX, ARPC4, TUBA1B, RAC1, RAB1A, ARPC1A, CYCS, RHOA, FAS, TNFSF10, SLC9A3R1	CD4 T CM	down	9100	21	197	10.6599	KEGG_2021_Human.gmt
AMYOTROPHIC LATERAL SCLEROSIS	1.31977e-05	0.000299947	-1.77122	TUBB, ACTB, ALYREF, TUBA1C, PSMD9, TUBB4B, SEC13, ACTG1, ERN1, SIGMAR1, TP53, MAP2K3, PSMB2, BAX, VDAC1, TUBA1B, RAC1, ATP5MC3, CAT, PSMA2, UQCRC2, ATG2A, SRSF3, COX7A2L, DDIT3, PSMD3, NDUFA10, PFN1, RAB1A, HNRNPA1, SRSF7, PSMB1, CYCS, PSMC4, XBP1, ATP5F1B, TNFRSF1B, NXF1, SDHC, VCP, NUP210, GABARAPL1, ATP5F1C, NUP58, ANXA11, PSMB3, RAB5A, CCS, ATP5PB, HSPA5, HNRNPA3	CD4 T CM	down	9101	51	364	14.011	KEGG_2021_Human.gmt
OLFACTORY TRANSDUCTION	0.00350913	0.032492	-1.77757	GNB1, GRK2, CALM3, ARRB2	CD4 T CM	down	9102	4	440	0.909091	KEGG_2021_Human.gmt
DILATED CARDIOMYOPATHY	0.00475755	0.0396462	-1.78122	ACTB, LMNA, ACTG1, EMD	CD4 T CM	down	9103	4	96	4.16667	KEGG_2021_Human.gmt
GLYCOLYSIS / GLUCONEOGENESIS	0.00432121	0.0372518	-1.78174	LDHA, PGK1, PGAM1, ENO1, PKM, PFKP, ACSS1	CD4 T CM	down	9104	7	67	10.4478	KEGG_2021_Human.gmt
HUMAN T-CELL LEUKEMIA VIRUS 1 INFECTION	8.85314e-05	0.00130193	-1.8141	HLA-DRA, HLA-DRB1, HLA-DPA1, HLA-DPB1, IL2RG, RANBP1, TP53, BAX, VDAC1, SLC25A5, ITGB2, HLA-B, HLA-DQB1, PIK3CD, SLC25A6, AKT2, JAK3, RELB, CALR, TCF3, HLA-C, VDAC3, PTTG1, AKT1, KAT2B, NFATC2, NRAS, LCK	CD4 T CM	down	9105	28	219	12.7854	KEGG_2021_Human.gmt
GLYOXYLATE AND DICARBOXYLATE METABOLISM	0.00134902	0.0129714	-1.88932	GLUL, SHMT2, ACO2, CAT, CS, MDH2, ACSS1	CD4 T CM	down	9106	7	30	23.3333	KEGG_2021_Human.gmt
GRAFT-VERSUS-HOST DISEASE	0.000515467	0.00613651	-1.8988	HLA-DRA, HLA-DRB1, HLA-DPA1, HLA-DPB1, HLA-B, HLA-DQB1	CD4 T CM	down	9107	6	42	14.2857	KEGG_2021_Human.gmt
TOXOPLASMOSIS	0.000544881	0.00619182	-1.90282	HLA-DRA, HLA-DRB1, HLA-DPA1, HLA-DPB1, MAP2K3, HLA-DQB1, AKT2, CYCS, STAT1, LY96, GNAI3, GNAI2, AKT1, NFKBIB, PIK3R5, STAT3, SOCS1	CD4 T CM	down	9108	17	112	15.1786	KEGG_2021_Human.gmt
ALLOGRAFT REJECTION	8.75909e-05	0.00130193	-1.91193	HLA-DRA, HLA-DRB1, HLA-DPA1, HLA-DPB1, HLA-B, HLA-DQB1	CD4 T CM	down	9109	6	38	15.7895	KEGG_2021_Human.gmt
SYSTEMIC LUPUS ERYTHEMATOSUS	4.87994e-05	0.000813323	-1.92813	HLA-DRA, HLA-DRB1, HLA-DPA1, HLA-DPB1	CD4 T CM	down	9110	4	135	2.96296	KEGG_2021_Human.gmt
TYPE I DIABETES MELLITUS	0.000460132	0.00575165	-1.94237	HLA-DRA, HLA-DRB1, HLA-DPA1, HLA-DPB1, HLA-B, HLA-DQB1	CD4 T CM	down	9111	6	43	13.9535	KEGG_2021_Human.gmt
AUTOIMMUNE THYROID DISEASE	0.000342351	0.00450461	-1.95609	HLA-DRA, HLA-DRB1, HLA-DPA1, HLA-DPB1, CTLA4, HLA-B, HLA-DQB1	CD4 T CM	down	9112	7	53	13.2075	KEGG_2021_Human.gmt
INTESTINAL IMMUNE NETWORK FOR IGA PRODUCTION	8.97947e-06	0.00024943	-1.97729	HLA-DRA, HLA-DRB1, ICOS, HLA-DPA1, HLA-DPB1	CD4 T CM	down	9113	5	48	10.4167	KEGG_2021_Human.gmt
LEISHMANIASIS	0.000229062	0.00318141	-1.9921	HLA-DRA, MARCKSL1, HLA-DRB1, HLA-DPA1, HLA-DPB1, EEF1A1, ITGB2, HLA-DQB1	CD4 T CM	down	9114	8	77	10.3896	KEGG_2021_Human.gmt
EPSTEIN-BARR VIRUS INFECTION	1.6539e-06	8.26948e-05	-2.00167	HLA-DRA, HLA-DRB1, HLA-DPA1, CD247, BCL2L11, HLA-DPB1, TAP1, TP53, MAP2K3, BAX, RAC1, HLA-B, HLA-DQB1, PIK3CD, PSMD3, AKT2, JAK3, DDB2, RELB, CYCS, PSMC4, CD44, FAS, STAT1, CALR, STAT2, HLA-C	CD4 T CM	down	9115	27	202	13.3663	KEGG_2021_Human.gmt
TH17 CELL DIFFERENTIATION	1.99538e-05	0.000361849	-2.03733	HLA-DRA, HLA-DRB1, HLA-DPA1, CD247, IL12RB1, HLA-DPB1, GATA3, IL2RG, HLA-DQB1, AHR, LAT, IL4R, JAK3	CD4 T CM	down	9116	13	107	12.1495	KEGG_2021_Human.gmt
TH1 AND TH2 CELL DIFFERENTIATION	2.02635e-05	0.000361849	-2.06629	HLA-DRA, HLA-DRB1, HLA-DPA1, CD247, IL12RB1, HLA-DPB1, GATA3, IL2RG, HLA-DQB1, LAT, IL4R, JAK3	CD4 T CM	down	9117	12	92	13.0435	KEGG_2021_Human.gmt
TUBERCULOSIS	7.93938e-06	0.000248106	-2.07368	HLA-DRA, HLA-DRB1, HLA-DPA1, PLK3, CD74, RAB5C, HLA-DPB1, CALM3, NFYC, BAX, ITGB2, HLA-DQB1, ATP6V0B, AKT2, CYCS, RHOA, LAMP1, STAT1, RAB5A, AKT1, ATP6V1H, RAB7A	CD4 T CM	down	9118	22	180	12.2222	KEGG_2021_Human.gmt
INFLUENZA A	8.6635e-07	5.92069e-05	-2.07452	HLA-DRA, HLA-DRB1, HLA-DPA1, ACTB, HLA-DPB1, RAB11A, SOCS3, RAB11B, ACTG1, BAX, VDAC1, SLC25A5, HLA-DQB1, HNRNPUL1, PIK3CD, SLC25A6, AKT2, CYCS, FAS, STAT1, KPNA2, NXF1, TNFSF10, STAT2	CD4 T CM	down	9119	24	172	13.9535	KEGG_2021_Human.gmt
HEMATOPOIETIC CELL LINEAGE	1.03381e-05	0.000258453	-2.08971	HLA-DRA, HLA-DRB1, HLA-DPA1, TFRC, HLA-DPB1, CD37, CD55, HLA-DQB1, IL4R	CD4 T CM	down	9120	9	99	9.09091	KEGG_2021_Human.gmt
INFLAMMATORY BOWEL DISEASE	3.72686e-06	0.000133102	-2.11863	HLA-DRA, HLA-DRB1, HLA-DPA1, IL12RB1, HLA-DPB1, GATA3, IL2RG, HLA-DQB1, IL4R	CD4 T CM	down	9121	9	65	13.8462	KEGG_2021_Human.gmt
ANTIGEN PROCESSING AND PRESENTATION	1.93735e-05	0.000361849	-2.1323	HLA-DRA, HLA-DRB1, HLA-DPA1, CD74, HLA-DPB1, TAP1, NFYC, HLA-B, HLA-DQB1	CD4 T CM	down	9122	9	78	11.5385	KEGG_2021_Human.gmt
RHEUMATOID ARTHRITIS	9.4731e-07	5.92069e-05	-2.17869	HLA-DRA, HLA-DRB1, HLA-DPA1, HLA-DPB1, CTLA4, ITGB2, HLA-DQB1, ATP6V0B	CD4 T CM	down	9123	8	93	8.60215	KEGG_2021_Human.gmt
PHAGOSOME	4.23383e-07	5.29228e-05	-2.18469	HLA-DRA, HLA-DRB1, TUBB, HLA-DPA1, ACTB, RAB5C, TUBA1C, TFRC, HLA-DPB1, TAP1, TUBB4B, ACTG1, TUBA1B, RAC1, ITGB2, HLA-B, HLA-DQB1, ATP6V0B	CD4 T CM	down	9124	18	152	11.8421	KEGG_2021_Human.gmt
VIRAL MYOCARDITIS	2.76976e-06	0.000115407	-2.19122	HLA-DRA, HLA-DRB1, HLA-DPA1, ACTB, HLA-DPB1, ACTG1, RAC1, ITGB2, CD55, HLA-B, HLA-DQB1	CD4 T CM	down	9125	11	60	18.3333	KEGG_2021_Human.gmt
CELL ADHESION MOLECULES	6.09639e-08	1.5241e-05	-2.30138	HLA-DRA, HLA-DRB1, ICOS, HLA-DPA1, HLA-DPB1, CTLA4, ITGB2, HLA-B, HLA-DQB1, SELL	CD4 T CM	down	9126	10	148	6.75676	KEGG_2021_Human.gmt
BASAL TRANSCRIPTION FACTORS	0.0919135	0.241628	1.37532	TAF3, GTF2F1, TAF7, TAF8, GTF2E2, TAF15, MNAT1, GTF2H1	CD4 T EM1	up	9127	8	45	17.7778	KEGG_2021_Human.gmt
CUSHING SYNDROME	0.185805	0.361681	1.19358	MAPK3, LEF1, RB1, ITPR2, USP8, APC, FH, TCF7, CREB1, CDKN1B, MAP2K2, CAMK2D, KMT2A	CD4 T EM1	up	9128	13	155	8.3871	KEGG_2021_Human.gmt
SIGNALING PATHWAYS REGULATING PLURIPOTENCY OF STEM CELLS	0.206058	0.372492	1.17635	JAK1, REST, SMARCAD1, AKT3, MAPK3, PCGF5, APC, RIF1, KRAS, TCF7, SMAD2, MAP2K2, HRAS, GRB2, BMI1	CD4 T EM1	up	9129	15	143	10.4895	KEGG_2021_Human.gmt
FATTY ACID ELONGATION	0.282614	0.444855	1.15815	THEM4, TECR, HADHA, HSD17B12, HACD4, ECHS1	CD4 T EM1	up	9130	6	27	22.2222	KEGG_2021_Human.gmt
RETROGRADE ENDOCANNABINOID SIGNALING	0.208888	0.372492	1.15748	NDUFB7, NDUFA4, NDUFA13, NDUFB10, MAPK3, ITPR2, NDUFB6, NDUFB8, NDUFA11, NDUFS1, NDUFA3, NDUFV3, MAPK9, NDUFS5, NDUFA2, NDUFC2	CD4 T EM1	up	9131	16	148	10.8108	KEGG_2021_Human.gmt
PROSTATE CANCER	0.338224	0.49004	1.06483	AKT3, MAPK3, LEF1, RB1, HSP90AA1, KRAS, TCF7, CREB1, CDKN1B, MAP2K2, HRAS, GRB2, NFKB1, HSP90B1, MTOR, SOS2, CREB3, BRAF	CD4 T EM1	up	9132	18	97	18.5567	KEGG_2021_Human.gmt
RENAL CELL CARCINOMA	0.346395	0.493468	1.06309	PAK2, AKT3, ETS1, MAPK3, FH, KRAS, PTPN11, MAP2K2, HRAS, GRB2, ELOB, SOS2, BRAF, CUL2	CD4 T EM1	up	9133	14	69	20.2899	KEGG_2021_Human.gmt
DNA REPLICATION	0.401138	0.541217	1.04085	RFC1, PRIM1, RNASEH2C	CD4 T EM1	up	9134	3	36	8.33333	KEGG_2021_Human.gmt
RIBOSOME BIOGENESIS IN EUKARYOTES	0.47424	0.609527	0.986862	RPP38, MPHOSPH10, GNL3L, RBM28, NVL, UTP14A, UTP18, CSNK2A1, XRN1, MDN1, RIOK2, FBL, NOP56, POP5, RPP25L, SBDS, XRN2, WDR43, GNL3, WDR75, BMS1, AK6	CD4 T EM1	up	9135	22	108	20.3704	KEGG_2021_Human.gmt
PROGESTERONE-MEDIATED OOCYTE MATURATION	0.47567	0.609527	0.982482	AKT3, PDE3B, MAPK3, HSP90AA1, KRAS, CDC27, CDC16, MAPK9, MAD1L1	CD4 T EM1	up	9136	9	100	9	KEGG_2021_Human.gmt
LYSINE DEGRADATION	0.483538	0.613443	0.978458	NSD1, EZH1, PRDM2, NSD3, KMT2A, HADHA, KMT2B, SETD2, KMT5A, KMT2C, SETDB2, ASH1L	CD4 T EM1	up	9137	12	63	19.0476	KEGG_2021_Human.gmt
DIABETIC CARDIOMYOPATHY	0.521583	0.651978	0.969601	CYBA, NCF1, NDUFB7, AKT3, PARP1, NDUFA4, NDUFA13, NDUFB10, ATP5PD, TGFBR2, NDUFB6, ATP5F1D, NDUFB8, NDUFA11, COX6B1, ATP5PO, SMAD2, NDUFS1, COX4I1, NDUFA3, CAMK2D, UQCR11, NDUFV3, MAPK9, NFKB1, COX6C, NDUFS5, NDUFA2, NDUFC2	CD4 T EM1	up	9138	29	203	14.2857	KEGG_2021_Human.gmt
MITOPHAGY	0.502483	0.634322	0.966311	TAX1BP1, BNIP3, USP8, CALCOCO2, UBA52, KRAS, RHOT1, CSNK2A1, MAPK9, HRAS	CD4 T EM1	up	9139	10	68	14.7059	KEGG_2021_Human.gmt
MISMATCH REPAIR	0.533348	0.657023	0.939057	RFC1, MSH2, MSH3	CD4 T EM1	up	9140	3	23	13.0435	KEGG_2021_Human.gmt
NUCLEOTIDE EXCISION REPAIR	0.544875	0.661634	0.935246	XPA, RFC1, ERCC6, ERCC1, MNAT1, POLE4, GTF2H1, LIG1, RAD23B, XPC	CD4 T EM1	up	9141	10	47	21.2766	KEGG_2021_Human.gmt
BIOSYNTHESIS OF UNSATURATED FATTY ACIDS	0.555756	0.671648	0.924714	ACAA1, TECR	CD4 T EM1	up	9142	2	27	7.40741	KEGG_2021_Human.gmt
ERBB SIGNALING PATHWAY	0.592583	0.70097	0.921496	PAK2, AKT3, PLCG2, MAPK3, KRAS, CDKN1B, MAP2K2, CAMK2D, MAPK9, HRAS, GRB2	CD4 T EM1	up	9143	11	85	12.9412	KEGG_2021_Human.gmt
BLADDER CANCER	0.57179	0.681338	0.91543	MAPK3, RB1, KRAS, MAP2K2, HRAS, TYMP	CD4 T EM1	up	9144	6	41	14.6341	KEGG_2021_Human.gmt
SNARE INTERACTIONS IN VESICULAR TRANSPORT	0.596512	0.70097	0.904828	STX2, USE1, STX17, VTI1B, STX8	CD4 T EM1	up	9145	5	33	15.1515	KEGG_2021_Human.gmt
AXON GUIDANCE	0.717122	0.788216	0.86213	PAK2, ROCK2, PLCG2, MAPK3, ROCK1, KRAS, PTPN11, CAMK2D, HRAS	CD4 T EM1	up	9146	9	182	4.94505	KEGG_2021_Human.gmt
FANCONI ANEMIA PATHWAY	0.652724	0.744855	0.853433	ERCC1, RAD51C, USP1, POLK, REV1, REV3L	CD4 T EM1	up	9147	6	54	11.1111	KEGG_2021_Human.gmt
THERMOGENESIS	0.864198	0.897772	0.848868	SMARCE1, NDUFB7, NDUFAF2, NDUFA4, NDUFA13, NDUFB10, ATP5PD, NDUFB6, ATP5F1D, NDUFB8, COA6, NDUFA11, KRAS, COX6B1, CREB1, SMARCC2, ATP5PO, NDUFS1, NDUFAF4, COX4I1, NDUFA3, UQCR11, NDUFV3, HRAS, GRB2, COX6C, NDUFS5, NDUFA2, NDUFC2, COX6A1, ATP5F1E, ATP5MF, NDUFB9, SMARCC1, MTOR, SOS2, NDUFS4, CREB3, NDUFB11, PRKAG2, COX11	CD4 T EM1	up	9148	41	232	17.6724	KEGG_2021_Human.gmt
TERPENOID BACKBONE BIOSYNTHESIS	0.682664	0.763506	0.832517	FDPS	CD4 T EM1	up	9149	1	22	4.54545	KEGG_2021_Human.gmt
OXIDATIVE PHOSPHORYLATION	0.947429	0.969734	0.761504	NDUFB7, NDUFA4, NDUFA13, NDUFB10, ATP5PD, NDUFB6, ATP5F1D, NDUFB8, NDUFA11, COX6B1, ATP5PO, NDUFS1, COX4I1, NDUFA3, UQCR11, NDUFV3, COX6C, NDUFS5, NDUFA2, NDUFC2, COX6A1, ATP5F1E, ATP5MF, NDUFB9	CD4 T EM1	up	9150	24	133	18.0451	KEGG_2021_Human.gmt
REGULATION OF LIPOLYSIS IN ADIPOCYTES	0.806598	0.853455	0.751456	AKT3, PDE3B	CD4 T EM1	up	9151	2	55	3.63636	KEGG_2021_Human.gmt
ESTROGEN SIGNALING PATHWAY	0.927097	0.953265	0.733502	AKT3, MAPK3, ITPR2, HSP90AA1, KRAS, CREB1, MAP2K2, FKBP5, HRAS, GRB2, HSP90B1	CD4 T EM1	up	9152	11	137	8.0292	KEGG_2021_Human.gmt
BASE EXCISION REPAIR	0.864005	0.897772	0.696836	PARP1, TDG, PARP4, POLE4	CD4 T EM1	up	9153	4	33	12.1212	KEGG_2021_Human.gmt
CHOLINE METABOLISM IN CANCER	0.9678	0.979321	0.668119	AKT3, MAPK3, KRAS, MAP2K2, MAPK9, HRAS, GRB2, DGKE, MTOR, SOS2, WASF2, DGKA, SP1, PLCG1	CD4 T EM1	up	9154	14	98	14.2857	KEGG_2021_Human.gmt
VALINE, LEUCINE AND ISOLEUCINE DEGRADATION	0.992565	0.993237	-0.456666	ALDH9A1, HMGCS1, HSD17B10	CD4 T EM1	down	9155	3	48	6.25	KEGG_2021_Human.gmt
COCAINE ADDICTION	0.961386	0.976707	-0.55875	FOSB	CD4 T EM1	down	9156	1	49	2.04082	KEGG_2021_Human.gmt
CORTISOL SYNTHESIS AND SECRETION	0.950719	0.969734	-0.582192	ORAI1, GNAQ, PLCB2	CD4 T EM1	down	9157	3	65	4.61538	KEGG_2021_Human.gmt
CORONAVIRUS DISEASE	0.984137	0.991917	-0.622476	TNF, PIK3CD, IKBKG, ADAM17, CASP1, NFKBIA, PRKCB, STAT3, IRAK1	CD4 T EM1	down	9158	9	232	3.87931	KEGG_2021_Human.gmt
NOD-LIKE RECEPTOR SIGNALING PATHWAY	0.993237	0.993237	-0.635355	TNF, VDAC1, CTSB, IKBKG, TNFAIP3, RHOA, NAMPT, CASP1, ATG16L1, GBP4, NFKBIA, VDAC2, PLCB2, TXN, PYCARD	CD4 T EM1	down	9159	15	181	8.28729	KEGG_2021_Human.gmt
MELANOGENESIS	0.896381	0.925414	-0.705907	CTNNB1, CALM3, CALM2, GNAQ, PLCB2, PRKCB, GNAI2, MAP2K1, RAF1, NRAS	CD4 T EM1	down	9160	10	101	9.90099	KEGG_2021_Human.gmt
HOMOLOGOUS RECOMBINATION	0.840176	0.88531	-0.724937	BABAM1, SEM1, RPA2	CD4 T EM1	down	9161	3	41	7.31707	KEGG_2021_Human.gmt
RIG-I-LIKE RECEPTOR SIGNALING PATHWAY	0.861643	0.897772	-0.745027	TNF, IKBKG	CD4 T EM1	down	9162	2	70	2.85714	KEGG_2021_Human.gmt
GNRH SIGNALING PATHWAY	0.866086	0.897772	-0.757575	ELK1, CALM3, CALM2, MAP2K3, PTK2B, GNAQ, MAP2K7, PLCB2, PRKCB, EGR1, MAP2K1, RAF1, NRAS	CD4 T EM1	down	9163	13	93	13.9785	KEGG_2021_Human.gmt
NICOTINATE AND NICOTINAMIDE METABOLISM	0.770521	0.829042	-0.7647	PNP, NAMPT, SIRT7	CD4 T EM1	down	9164	3	35	8.57143	KEGG_2021_Human.gmt
ACUTE MYELOID LEUKEMIA	0.803866	0.853455	-0.794032	PIM1, PIK3CD, IKBKG, STAT5A, MYC, AKT2, PML, BCL2A1, STAT3, MAP2K1, PIM2, RAF1, NRAS	CD4 T EM1	down	9165	13	67	19.403	KEGG_2021_Human.gmt
RELAXIN SIGNALING PATHWAY	0.795882	0.849162	-0.8123	ARRB2, GNB2, GNB1, PIK3CD	CD4 T EM1	down	9166	4	129	3.10078	KEGG_2021_Human.gmt
FATTY ACID DEGRADATION	0.698037	0.773911	-0.82979	CPT1A, ALDH9A1	CD4 T EM1	down	9167	2	43	4.65116	KEGG_2021_Human.gmt
GLYCOSYLPHOSPHATIDYLINOSITOL (GPI)-ANCHOR BIOSYNTHESIS	0.688977	0.767202	-0.830441	PIGT, PIGP, PIGH, PIGK, GPAA1, PIGS	CD4 T EM1	down	9168	6	26	23.0769	KEGG_2021_Human.gmt
PANCREATIC CANCER	0.758165	0.82149	-0.831222	GADD45G, BAX, PIK3CD, RALB, IKBKG, TP53, GADD45A, RAC1, AKT2, SMAD3, GADD45B, STAT3, RALGDS, BAK1, MAP2K1, CDK6, RAF1, SMAD4	CD4 T EM1	down	9169	18	76	23.6842	KEGG_2021_Human.gmt
GASTRIC CANCER	0.753892	0.82149	-0.834484	GADD45G, BAX, CTNNB1, PIK3CD, TP53, CSNK1A1, GADD45A, MYC, AKT2, SMAD3, GADD45B, BAK1, MAP2K1, FRAT2, RAF1, NRAS, SMAD4	CD4 T EM1	down	9170	17	149	11.4094	KEGG_2021_Human.gmt
MEASLES	0.784551	0.84059	-0.840353	IL2RG, BAX, PIK3CD, IKBKG, TP53, STAT5A, FAS, CSNK2B, TNFAIP3, AKT2, NFKBIA, CCND2, CASP3, CYCS, STAT3, IRAK1, JAK3, IL2RB, BAK1, CDK6	CD4 T EM1	down	9171	20	139	14.3885	KEGG_2021_Human.gmt
CHEMICAL CARCINOGENESIS	0.760281	0.82149	-0.842389	ARRB2, KPNA2, PIK3CD, GSTO1, MGST3, STAT5A, MYC, AKT2, JAK2, PRKCB, AHR, STAT3, GNAI2, MAP2K1, PTGES3, RAF1, NRAS	CD4 T EM1	down	9172	17	239	7.11297	KEGG_2021_Human.gmt
NEUROTROPHIN SIGNALING PATHWAY	0.760281	0.82149	-0.842428	BAX, PIK3CD, CALM3, CALM2, TP53, ARHGDIA, RAP1A, RHOA, MAPKAPK2, RAC1, AKT2, NFKBIA, MAP2K7, PSEN1, IRAK1	CD4 T EM1	down	9173	15	119	12.605	KEGG_2021_Human.gmt
NEUROACTIVE LIGAND-RECEPTOR INTERACTION	0.66589	0.752081	-0.852313	NR3C1, PTGER4, GZMA	CD4 T EM1	down	9174	3	341	0.879765	KEGG_2021_Human.gmt
APELIN SIGNALING PATHWAY	0.716876	0.788216	-0.855056	GNB2, GNB1, CALM3, CALM2, MEF2D, KLF2, GNAQ, PIK3R5, AKT2, PLCB2, BECN1, SMAD3, EGR1, GNAI2, MAP2K1, RAF1, NRAS, SMAD4	CD4 T EM1	down	9175	18	137	13.1387	KEGG_2021_Human.gmt
LONG-TERM DEPRESSION	0.66655	0.752081	-0.859433	PPP2R1A, GNAQ, PPP2CA, PLCB2, PRKCB, GNAI2, MAP2K1, RAF1, NRAS	CD4 T EM1	down	9176	9	60	15	KEGG_2021_Human.gmt
GNRH SECRETION	0.654304	0.744855	-0.8695	ARRB2, PIK3CD, GNAQ, AKT2, PLCB2, PRKCB, MAP2K1, RAF1, NRAS	CD4 T EM1	down	9177	9	64	14.0625	KEGG_2021_Human.gmt
CHOLINERGIC SYNAPSE	0.669736	0.752346	-0.880038	GNB2, GNB1, PIK3CD, GNAQ, PIK3R5, AKT2, FYN, PLCB2, JAK2, PRKCB, GNAI2, MAP2K1, NRAS	CD4 T EM1	down	9178	13	113	11.5044	KEGG_2021_Human.gmt
THYROID CANCER	0.640042	0.737553	-0.881475	GADD45G, BAX, CTNNB1, TP53, GADD45A, MYC	CD4 T EM1	down	9179	6	37	16.2162	KEGG_2021_Human.gmt
TRYPTOPHAN METABOLISM	0.616574	0.717928	-0.886601	ALDH9A1, CAT	CD4 T EM1	down	9180	2	42	4.7619	KEGG_2021_Human.gmt
PYRIMIDINE METABOLISM	0.614428	0.717928	-0.894272	RRM1, PNP, UCKL1, DCTD, ENTPD4, DCK, CMPK1, DTYMK, NME1	CD4 T EM1	down	9181	9	56	16.0714	KEGG_2021_Human.gmt
LONGEVITY REGULATING PATHWAY	0.642105	0.737553	-0.89852	BAX, SOD2, PIK3CD, ADIPOR1, TP53, EIF4E2, CAT, AKT2, EIF4E	CD4 T EM1	down	9182	9	102	8.82353	KEGG_2021_Human.gmt
CIRCADIAN RHYTHM	0.594257	0.70097	-0.905144	BHLHE40, PER1, RBX1, SKP1, CSNK1E	CD4 T EM1	down	9183	5	31	16.129	KEGG_2021_Human.gmt
PD-L1 EXPRESSION AND PD-1 CHECKPOINT PATHWAY IN CANCER	0.626256	0.725888	-0.910019	CD247, LAT, PIK3CD, IKBKG, MAP2K3, LCK, CSNK2B, ZAP70, AKT2, NFKBIA, PPP3CC, JAK2, STAT3, HIF1A, PTEN, NFATC2, MAP2K1, RAF1, NRAS, NFATC3, NFKBIB, RASGRP1	CD4 T EM1	down	9184	22	89	24.7191	KEGG_2021_Human.gmt
VEGF SIGNALING PATHWAY	0.570364	0.681338	-0.934366	PXN, PIK3CD, SH2D2A, MAPKAPK2, RAC1, AKT2, PPP3CC, PRKCB, NFATC2, MAPKAPK3, MAP2K1, RAF1, NRAS	CD4 T EM1	down	9185	13	59	22.0339	KEGG_2021_Human.gmt
MICRORNAS IN CANCER	0.571338	0.681338	-0.935581	PIM1, STMN1, DDIT4, SOCS1, PIK3CD, TP53, CD44, BCL2L11, RHOA, MYC, FOXP1, HNRNPK, MCL1, CCND2, CASP3, PRKCB, HDAC1, STAT3, CCNG1, PTEN, BAK1, MAP2K1, CDK6, RAF1, NRAS	CD4 T EM1	down	9186	25	310	8.06452	KEGG_2021_Human.gmt
CYTOSOLIC DNA-SENSING PATHWAY	0.543743	0.661634	-0.943695	POLR2E, IKBKG, POLR3E, POLR2K, CASP1, NFKBIA, PYCARD	CD4 T EM1	down	9187	7	63	11.1111	KEGG_2021_Human.gmt
BREAST CANCER	0.540624	0.661634	-0.952708	GADD45G, BAX, CTNNB1, PIK3CD, TP53, CSNK1A1, GADD45A, MYC, AKT2, GADD45B, PTEN, BAK1, MAP2K1, CDK6, FRAT2, RAF1, NRAS	CD4 T EM1	down	9188	17	147	11.5646	KEGG_2021_Human.gmt
GLIOMA	0.527947	0.653527	-0.957845	GADD45G, BAX, PIK3CD, CALM3, CALM2, TP53, GADD45A, AKT2, PRKCB, GADD45B, PTEN, BAK1, MAP2K1, CDK6, RAF1, NRAS	CD4 T EM1	down	9189	16	75	21.3333	KEGG_2021_Human.gmt
VASCULAR SMOOTH MUSCLE CONTRACTION	0.524246	0.65211	-0.96014	PPP1CB, PPP1CA, CALM3, CALM2, ARHGEF1, GNAQ, RHOA, PPP1R12C, PLCB2, PRKCB	CD4 T EM1	down	9190	10	133	7.5188	KEGG_2021_Human.gmt
B CELL RECEPTOR SIGNALING PATHWAY	0.508766	0.639091	-0.966512	IFITM1, PIK3CD, IKBKG, DAPP1, RAC1, CD79B, AKT2, NFKBIA, PPP3CC, PRKCB, INPP5D, NFATC2, MAP2K1, RAF1, NRAS, NFATC3, NFKBIB	CD4 T EM1	down	9191	17	81	20.9877	KEGG_2021_Human.gmt
SEROTONERGIC SYNAPSE	0.481456	0.613443	-0.983508	GNB2, GNB1, GNAQ, DUSP1, PLCB2, CASP3, PRKCB, GNAI2, MAP2K1, RAF1, NRAS	CD4 T EM1	down	9192	11	113	9.73451	KEGG_2021_Human.gmt
TOLL-LIKE RECEPTOR SIGNALING PATHWAY	0.472383	0.609527	-0.988776	TNF, PIK3CD, IKBKG, MAP2K3, MAP3K8, RAC1, AKT2, NFKBIA, MAP2K7, IRAK1, LY96, MAP2K1	CD4 T EM1	down	9193	12	104	11.5385	KEGG_2021_Human.gmt
COLORECTAL CANCER	0.459722	0.598108	-0.995015	GADD45G, BAX, PMAIP1, CTNNB1, PIK3CD, RALB, TP53, BCL2L11, GADD45A, RHOA, MYC, RAC1, AKT2, CASP3, SMAD3, CYCS, GADD45B, RALGDS, BAK1, MAP2K1, RAF1, NRAS, SMAD4	CD4 T EM1	down	9194	23	86	26.7442	KEGG_2021_Human.gmt
OOCYTE MEIOSIS	0.43417	0.570687	-1.01241	PPP2R1A, PPP1CB, PPP1CA, YWHAQ, CALM3, CALM2, PPP2CA, RBX1, MAD2L1, PTTG1, SKP1, PPP3CC	CD4 T EM1	down	9195	12	129	9.30233	KEGG_2021_Human.gmt
PHOSPHOLIPASE D SIGNALING PATHWAY	0.429735	0.568066	-1.01657	ARF1, ARF6, PIK3CD, RALB, CYTH2, PTK2B, PIK3R5, RHOA, AKT2, FYN, AGPAT1, PLCB2, DGKZ, RALGDS, MAP2K1, AGPAT2, RAF1, NRAS	CD4 T EM1	down	9196	18	148	12.1622	KEGG_2021_Human.gmt
NEUTROPHIL EXTRACELLULAR TRAP FORMATION	0.429948	0.568066	-1.017	ACTB, ACTG1, VDAC1, PIK3CD, ITGB2, SLC25A5, HDAC7, RAC1, CASP1, AKT2, SLC25A6, VDAC2, PLCB2, PRKCB, HDAC1, VDAC3	CD4 T EM1	down	9197	16	189	8.46561	KEGG_2021_Human.gmt
RNA POLYMERASE	0.442643	0.578841	-1.0185	POLR2E, POLR2A, POLR3E, POLR2K	CD4 T EM1	down	9198	4	31	12.9032	KEGG_2021_Human.gmt
CAMP SIGNALING PATHWAY	0.396554	0.540756	-1.02905	PPP1CB, PPP1CA, PIK3CD, CALM3, ATP1B3, CALM2, ATP1A1, ORAI1, RAP1A, PDE4B, RHOA, TIAM1, RAC1, AKT2, NFKBIA, ATP2A2	CD4 T EM1	down	9199	16	216	7.40741	KEGG_2021_Human.gmt
FOXO SIGNALING PATHWAY	0.395629	0.540756	-1.03038	PLK3, GADD45G, SOD2, CDKN2D, SGK1, PRMT1, PIK3CD, KLF2, BCL2L11, GADD45A, CAT, AKT2, CCND2, SMAD3, GADD45B, STAT3, CSNK1E	CD4 T EM1	down	9200	17	131	12.9771	KEGG_2021_Human.gmt
AUTOPHAGY	0.384002	0.532177	-1.03323	VMP1, CTSB, DDIT4, ERN1, PIK3CD, RAB1A, ATG2A, LAMP1, ATG16L2, PPP2CA, AKT2, MTMR14, ATG16L1, ATG4B, BECN1, RAB7A, HIF1A, PTEN, MAP2K1, ATG13, RAF1, WIPI2, NRAS	CD4 T EM1	down	9201	23	137	16.7883	KEGG_2021_Human.gmt
LONG-TERM POTENTIATION	0.407451	0.545095	-1.03324	PPP1CB, PPP1CA, CALM3, CALM2, GNAQ, RAP1A, PLCB2, PPP3CC, PRKCB, MAP2K1, RAF1, NRAS, PPP1CC	CD4 T EM1	down	9202	13	67	19.403	KEGG_2021_Human.gmt
CARDIAC MUSCLE CONTRACTION	0.408287	0.545095	-1.03662	COX7A2L, ATP1B3, ATP1A1, UQCRC2, ATP2A2, COX5A, CYC1, UQCRFS1, UQCRQ	CD4 T EM1	down	9203	9	87	10.3448	KEGG_2021_Human.gmt
NON-SMALL CELL LUNG CANCER	0.399608	0.541217	-1.04022	GADD45G, BAX, PIK3CD, TP53, STAT5A, GADD45A, FHIT, AKT2, PRKCB, GADD45B, STAT3, JAK3, BAK1, MAP2K1, CDK6, RAF1, NRAS	CD4 T EM1	down	9204	17	72	23.6111	KEGG_2021_Human.gmt
MELANOMA	0.396552	0.540756	-1.04146	GADD45G, BAX, PIK3CD, TP53, GADD45A, AKT2, GADD45B, PTEN, BAK1, MAP2K1, CDK6, RAF1, NRAS	CD4 T EM1	down	9205	13	72	18.0556	KEGG_2021_Human.gmt
FC EPSILON RI SIGNALING PATHWAY	0.378824	0.527869	-1.0485	TNF, LAT, ALOX5AP, PIK3CD, MAP2K3, RAC1, AKT2, FYN, MAP2K7, INPP5D, MAP2K1, RAF1, NRAS	CD4 T EM1	down	9206	13	68	19.1176	KEGG_2021_Human.gmt
WNT SIGNALING PATHWAY	0.374619	0.524879	-1.0495	CTNNB1, TP53, CSNK1A1, CSNK2B, RHOA, MYC, RAC1, RBX1, SKP1, CCND2, CTBP1, TBL1XR1, PLCB2, PPP3CC, PRKCB, SMAD3, PSEN1, CSNK1E, RUVBL1, NFATC2, FRAT2, SMAD4, NFATC3	CD4 T EM1	down	9207	23	166	13.8554	KEGG_2021_Human.gmt
CELL CYCLE	0.357348	0.503446	-1.05599	GADD45G, PCNA, CDKN2D, E2F4, YWHAQ, TP53, GADD45A, MYC, RBX1, MAD2L1, PTTG1, SKP1, CCND2, SMAD3, GADD45B, HDAC1	CD4 T EM1	down	9208	16	124	12.9032	KEGG_2021_Human.gmt
NON-ALCOHOLIC FATTY LIVER DISEASE	0.320715	0.478857	-1.06707	SOCS3, TNF, BAX, SDHC, GSK3A, ERN1, PIK3CD, COX7A2L, ADIPOR1, FAS, UQCRC2, BCL2L11, XBP1, RAC1, NDUFA10, DDIT3, AKT2	CD4 T EM1	down	9209	17	155	10.9677	KEGG_2021_Human.gmt
ENDOMETRIAL CANCER	0.351595	0.498093	-1.07069	GADD45G, BAX, ELK1, CTNNB1, PIK3CD, TP53, GADD45A, MYC, AKT2	CD4 T EM1	down	9210	9	58	15.5172	KEGG_2021_Human.gmt
GROWTH HORMONE SYNTHESIS, SECRETION AND ACTION	0.327055	0.483362	-1.07637	SOCS3, SOCS2, SOCS1, PIK3CD, STAT5A, MAP2K3, JUNB, GNAQ, AKT2, PLCB2, JAK2, PRKCB, STAT3, GNAI2	CD4 T EM1	down	9211	14	119	11.7647	KEGG_2021_Human.gmt
KAPOSI SARCOMA-ASSOCIATED HERPESVIRUS INFECTION	0.302096	0.469722	-1.0797	BAX, GNB2, HLA-B, GNB1, CTNNB1, PIK3CD, PREX1, CALM3, HLA-C, IKBKG, CALM2, TP53, FAS, ZFP36, UBC, PIK3R5, MAPKAPK2, MYC, RAC1, AKT2, CCR4, NFKBIA, MAP2K7, CASP3, BECN1, PPP3CC, JAK2, CYCS, STAT3	CD4 T EM1	down	9212	29	193	15.0259	KEGG_2021_Human.gmt
SPHINGOLIPID SIGNALING PATHWAY	0.321116	0.478857	-1.08033	TNF, PPP2R1A, BAX, PIK3CD, TP53, GNAQ, RHOA, PPP2CA, RAC1, CERS5, AKT2, FYN, SPTLC1, PLCB2, PRKCB, GNAI2, PTEN, MAP2K1, CERS2, RAF1, NRAS	CD4 T EM1	down	9213	21	119	17.6471	KEGG_2021_Human.gmt
PHOSPHATIDYLINOSITOL SIGNALING SYSTEM	0.33134	0.485585	-1.0813	CDIPT, PIK3CD, CALM3, CALM2, CDS2, MTMR14, PLCB2, PRKCB, DGKZ, INPP5D, PTEN, PI4KB	CD4 T EM1	down	9214	12	97	12.3711	KEGG_2021_Human.gmt
CHRONIC MYELOID LEUKEMIA	0.319838	0.478857	-1.08396	GADD45G, BAX, PIK3CD, IKBKG, TP53, STAT5A, BCR, GADD45A, MYC, AKT2, NFKBIA, CTBP1, SMAD3, GADD45B, HDAC1, BAK1, MAP2K1, CDK6, RAF1, NRAS, SMAD4	CD4 T EM1	down	9215	21	76	27.6316	KEGG_2021_Human.gmt
PEROXISOME	0.34295	0.493345	-1.08419	SOD2, IDH2, PRDX1, HACL1	CD4 T EM1	down	9216	4	82	4.87805	KEGG_2021_Human.gmt
T CELL RECEPTOR SIGNALING PATHWAY	0.289151	0.452353	-1.09398	TNF, CD247, LAT, ICOS, PIK3CD, IKBKG, LCK, CD8B, RHOA, MAP3K8, ZAP70, AKT2, FYN, NFKBIA, MAP2K7, PPP3CC, CD8A, NFATC2, MAP2K1, CD40LG, RAF1, NRAS, NFATC3, NFKBIB, RASGRP1, CBLB	CD4 T EM1	down	9217	26	104	25	KEGG_2021_Human.gmt
PATHWAYS IN CANCER	0.257408	0.424521	-1.09424	GADD45G, IL2RG, IL12RB1, BAX, ELK1, GNB2, PIM1, PMAIP1, GNB1, PTGER4, CTNNB1, PIK3CD, GSTO1, CALM3, RALB, IKBKG, CALM2, TP53, MGST3, STAT5A, BCR, FAS, CKS2, IL4R, ARHGEF1, BCL2L11, GNAQ, GADD45A, RHOA, MYC, RAC1, RBX1, AKT2, SKP1, NFKBIA, PML, CCND2, CTBP1, PLCB2, CASP3, JAK2, PRKCB, SMAD3, CYCS, GADD45B, HDAC1, STAT3, JAK3, RALGDS, GNAI2, TFG, IL2RB, HIF1A, PTEN, BAK1, MAP2K1, PIM2, CDK6, FRAT2	CD4 T EM1	down	9218	59	531	11.1111	KEGG_2021_Human.gmt
AGE-RAGE SIGNALING PATHWAY IN DIABETIC COMPLICATIONS	0.315583	0.478857	-1.09644	TNF, BAX, PIM1, PIK3CD, STAT5A, RAC1, AKT2, PLCB2, CASP3, JAK2, PRKCB, SMAD3, STAT3, EGR1	CD4 T EM1	down	9219	14	100	14	KEGG_2021_Human.gmt
CYSTEINE AND METHIONINE METABOLISM	0.337594	0.49004	-1.09697	LDHA, MDH2, MAT2A, SMS, AMD1, ENOPH1	CD4 T EM1	down	9220	6	50	12	KEGG_2021_Human.gmt
INOSITOL PHOSPHATE METABOLISM	0.327928	0.483362	-1.09864	CDIPT, PIK3CD, MTMR14, INPP5K, PLCB2, INPP5D, PTEN, PI4KB	CD4 T EM1	down	9221	8	73	10.9589	KEGG_2021_Human.gmt
PURINE METABOLISM	0.310503	0.474121	-1.09949	PAPSS1, HPRT1, RRM1, PNP, PDE4B, FHIT, IMPDH2, DGUOK, ITPA, ADA, GMPR2, PRPS1	CD4 T EM1	down	9222	12	129	9.30233	KEGG_2021_Human.gmt
NF-KAPPA B SIGNALING PATHWAY	0.305051	0.471443	-1.09984	TNF, GADD45G, LAT, IKBKG, LCK, GADD45A, CSNK2B, TNFAIP3, ZAP70, NFKBIA, PRKCB, GADD45B, BCL2A1, IRAK1	CD4 T EM1	down	9223	14	104	13.4615	KEGG_2021_Human.gmt
HEDGEHOG SIGNALING PATHWAY	0.344374	0.493345	-1.10154	ARRB2, GRK2, CSNK1A1	CD4 T EM1	down	9224	3	56	5.35714	KEGG_2021_Human.gmt
RAS SIGNALING PATHWAY	0.255975	0.424521	-1.1176	ELK1, GNB2, LAT, ARF6, GNB1, RAB5C, PIK3CD, CALM3, RALB, IKBKG, CALM2, RAP1A, NF1, RHOA, TIAM1, RAC1, ZAP70, AKT2	CD4 T EM1	down	9225	18	232	7.75862	KEGG_2021_Human.gmt
OSTEOCLAST DIFFERENTIATION	0.261286	0.424521	-1.12602	SOCS3, JUND, TNF, SOCS1, FOSB, PIK3CD, FOSL2, IKBKG, JUNB, LCK, RAC1, AKT2, FYN, NFKBIA, MAP2K7, PPP3CC	CD4 T EM1	down	9226	16	127	12.5984	KEGG_2021_Human.gmt
CALCIUM SIGNALING PATHWAY	0.268394	0.433167	-1.13038	VDAC1, CALM3, CALM2, ORAI1, PTK2B, SLC25A5, GNAQ, SLC25A6, ATP2A2, VDAC2, PLCB2, PPP3CC, PRKCB, VDAC3	CD4 T EM1	down	9227	14	240	5.83333	KEGG_2021_Human.gmt
HEPATOCELLULAR CARCINOMA	0.244025	0.414843	-1.13059	ACTB, GADD45G, BAX, ELK1, SMARCB1, ACTG1, CTNNB1, PIK3CD, GSTO1, TP53, MGST3, CSNK1A1, GADD45A	CD4 T EM1	down	9228	13	168	7.7381	KEGG_2021_Human.gmt
GLUTATHIONE METABOLISM	0.31032	0.474121	-1.13281	IDH2, ODC1, GSTO1, LAP3, RRM1, MGST3, TXNDC12, SMS	CD4 T EM1	down	9229	8	57	14.0351	KEGG_2021_Human.gmt
UBIQUITIN MEDIATED PROTEOLYSIS	0.228423	0.398957	-1.13505	SOCS3, UBE2S, SOCS1, UBE2R2, UBE2D3, UBE2F, CDC34, SAE1, UBC, RBX1, WWP2, UBE2N, UBE2M, SKP1, PML, UBE2J2, DDB1	CD4 T EM1	down	9230	17	140	12.1429	KEGG_2021_Human.gmt
LIPID AND ATHEROSCLEROSIS	0.22017	0.387195	-1.1372	TNF, BAX, SOD2, HSPA5, ERN1, PIK3CD, CALM3, IKBKG, CALM2, TP53, FAS, MAP2K3, ARHGEF1, RAP1A, XBP1, RHOA, RAC1, DDIT3, CASP1, AKT2, NFKBIA, MAP2K7, PLCB2, CASP3, PPP3CC, JAK2, CYCS, PYCARD, STAT3, IRAK1	CD4 T EM1	down	9231	30	215	13.9535	KEGG_2021_Human.gmt
NATURAL KILLER CELL MEDIATED CYTOTOXICITY	0.240735	0.411996	-1.14267	TNF, CD247, LAT, HLA-B, PIK3CD, HLA-C, ITGB2, FAS, SH3BP2, PTK2B, LCK, RAC1, ZAP70, FYN, CASP3, PPP3CC, PRKCB	CD4 T EM1	down	9232	17	131	12.9771	KEGG_2021_Human.gmt
HEPATITIS B	0.208065	0.372492	-1.14856	TNF, BAX, ELK1, PCNA, YWHAQ, PIK3CD, IKBKG, TP53, STAT5A, FAS, MAP2K3, PTK2B, MYC, AKT2, NFKBIA, DDB1, MAP2K7, CASP3, JAK2, PRKCB, SMAD3, CYCS, STAT3, IRAK1, VDAC3, JAK3, DDX3X, NFATC2, ATP6AP1, MAP2K1, RAF1, NRAS, SMAD4, NFATC3, YWHAZ	CD4 T EM1	down	9233	35	162	21.6049	KEGG_2021_Human.gmt
NOTCH SIGNALING PATHWAY	0.278532	0.441153	-1.15112	RFNG, RBPJ, APH1A, ADAM17, CTBP1, PSEN1, HDAC1, ATXN1, MFNG, NUMB, LFNG, TLE3	CD4 T EM1	down	9234	12	59	20.339	KEGG_2021_Human.gmt
THYROID HORMONE SYNTHESIS	0.2747	0.437804	-1.15227	HSPA5, PDIA4, ATP1B3, ATP1A1, GNAQ, PLCB2, PRKCB	CD4 T EM1	down	9235	7	75	9.33333	KEGG_2021_Human.gmt
ADHERENS JUNCTION	0.249061	0.4206	-1.15758	ACTB, ACTG1, CTNNB1, ACTN4, CSNK2B, RHOA, RAC1, FYN, SMAD3	CD4 T EM1	down	9236	9	71	12.6761	KEGG_2021_Human.gmt
RENIN SECRETION	0.271056	0.434712	-1.15889	CTSB, PTGER4, CALM3, CALM2, ORAI1, GNAQ, PLCB2, PPP3CC, GNAI2	CD4 T EM1	down	9237	9	69	13.0435	KEGG_2021_Human.gmt
AMPHETAMINE ADDICTION	0.252012	0.422783	-1.15922	PPP1CB, PPP1CA, FOSB, CALM3, CALM2, PPP3CC, PRKCB, HDAC1	CD4 T EM1	down	9238	8	69	11.5942	KEGG_2021_Human.gmt
PI3K-AKT SIGNALING PATHWAY	0.193632	0.363059	-1.16117	PPP2R1A, IL2RG, GNB2, OSM, SGK1, DDIT4, GNB1, YWHAQ, PIK3CD, IKBKG, TP53, CDC37, IL4R, EIF4E2, BCL2L11, PIK3R5, PPP2CA, MYC, RAC1, AKT2, EIF4E, MCL1, CCND2	CD4 T EM1	down	9239	23	354	6.49718	KEGG_2021_Human.gmt
CGMP-PKG SIGNALING PATHWAY	0.214926	0.380599	-1.16671	PPP1CB, VDAC1, PPP1CA, CALM3, ATP1B3, CALM2, ATP1A1, MEF2D, SLC25A5, GNAQ, PIK3R5, VASP, RHOA, AKT2, SLC25A6, ATP2A2, VDAC2, PLCB2, PPP3CC, VDAC3, GNAI2, NFATC2, MAP2K1, RAF1, PPP1CC, NFATC3	CD4 T EM1	down	9240	26	167	15.5689	KEGG_2021_Human.gmt
PYRUVATE METABOLISM	0.259324	0.424521	-1.17065	LDHA, MDH2, ACSS1, ALDH9A1	CD4 T EM1	down	9241	4	47	8.51064	KEGG_2021_Human.gmt
DRUG METABOLISM	0.261372	0.424521	-1.17114	GSTO1, HPRT1, RRM1, MGST3, IMPDH2, ITPA	CD4 T EM1	down	9242	6	108	5.55556	KEGG_2021_Human.gmt
ALDOSTERONE SYNTHESIS AND SECRETION	0.232673	0.403617	-1.1741	NR4A2, CALM3, ATP1B3, CALM2, ATP1A1, ORAI1, GNAQ, PLCB2, PRKCB	CD4 T EM1	down	9243	9	98	9.18367	KEGG_2021_Human.gmt
HEPATITIS C	0.190188	0.363059	-1.17419	SOCS3, TNF, PPP2R1A, BAX, CTNNB1, YWHAQ, PIK3CD, IKBKG, TP53, FAS, PPP2CA, MYC, AKT2, NFKBIA, CASP3, CYCS, STAT3	CD4 T EM1	down	9244	17	157	10.828	KEGG_2021_Human.gmt
RNA DEGRADATION	0.205256	0.372492	-1.17506	BTG3, PAN3, PFKP, CNOT9, ENO1, EXOSC7, CNOT2, LSM4, EXOSC6, DDX6, LSM7, LSM2, PABPC4, TOB1, CNOT8	CD4 T EM1	down	9245	15	79	18.9873	KEGG_2021_Human.gmt
VIRAL CARCINOGENESIS	0.160346	0.326117	-1.18846	PXN, BAX, HLA-B, PMAIP1, RANBP1, YWHAQ, PIK3CD, HLA-C, IKBKG, TP53, STAT5A, RBPJ, ACTN4, HDAC7, RHOA, MAPKAPK2, RAC1, CCR4, SND1, HNRNPK, NFKBIA, CCND2, DDB1, CASP3, HDAC1, STAT3, VDAC3, JAK3, REL, DDX3X	CD4 T EM1	down	9246	30	203	14.7783	KEGG_2021_Human.gmt
RNA TRANSPORT	0.157935	0.326117	-1.19083	SEC13, ALYREF, EIF4A1, EEF1A1, RNPS1, EIF4A3, STRAP, FUS, RBM8A, SUMO1, EIF1AX, EIF3F, SUMO2, NUP210, CLNS1A, THOC6, NXT1, EIF4E2, EIF1AY, NCBP2, EIF2S3, TACC3, EIF1, EIF1B, ELAC2, EIF4E, THOC7, NUP58, RAN, POP4	CD4 T EM1	down	9247	30	186	16.129	KEGG_2021_Human.gmt
INSULIN SECRETION	0.237181	0.408656	-1.20019	ATP1B3, ATP1A1, GNAQ, VAMP2, PLCB2, PRKCB	CD4 T EM1	down	9248	6	86	6.97674	KEGG_2021_Human.gmt
PRION DISEASE	0.11361	0.267025	-1.20269	TUBB, TNF, TUBA1C, TUBA1B, BAX, PSMD9, PSMB2, SDHC, VDAC1, TUBB4B, HSPA5, PIK3CD, ATP5MC3, PSMD3, COX7A2L, ATP5F1B, PSMB1, UQCRC2, PRNP, SLC25A5, SEM1, ATP5F1C, CSNK2B, RAC1, PSMA2, NDUFA10, DDIT3, PSMB3, ATP5PB, FYN, TUBA4A, SLC25A6, VDAC2, CASP3, PPP3CC, CYCS, PSMC4, PSMA4, COX5A, EGR1, VDAC3, CYC1, UQCRFS1, UQCRQ	CD4 T EM1	down	9249	44	273	16.1172	KEGG_2021_Human.gmt
FC GAMMA R-MEDIATED PHAGOCYTOSIS	0.175594	0.347105	-1.21122	MARCKSL1, LAT, ARF6, ARPC4, PIK3CD, CFL1, VASP, RAC1, AKT2, ARPC1A, PRKCB, INPP5D, ARPC2, MAP2K1, ARPC5, RAF1	CD4 T EM1	down	9250	16	97	16.4948	KEGG_2021_Human.gmt
ALCOHOLISM	0.17007	0.338812	-1.21706	PPP1CB, GNB2, PPP1CA, GNB1, FOSB, CALM3, CALM2, HDAC7	CD4 T EM1	down	9251	8	186	4.30108	KEGG_2021_Human.gmt
C-TYPE LECTIN RECEPTOR SIGNALING PATHWAY	0.150725	0.317643	-1.22723	PLK3, TNF, BCL3, PIK3CD, CALM3, IKBKG, CALM2, RHOA, MAPKAPK2, CASP1, AKT2, NFKBIA, PPP3CC, PYCARD	CD4 T EM1	down	9252	14	104	13.4615	KEGG_2021_Human.gmt
HUNTINGTON DISEASE	0.0772593	0.223876	-1.23818	TUBB, TUBA1C, TUBA1B, BAX, PSMD9, PSMB2, SOD2, SDHC, VDAC1, TUBB4B, POLR2E, ERN1, ATP5MC3, PSMD3, COX7A2L, POLR2A, ATP5F1B, TP53, ATG2A, PSMB1, UQCRC2, SLC25A5, GNAQ, CLTB, SEM1, ATP5F1C, POLR2K, CLTA, PSMA2, NDUFA10, PSMB3, ATP5PB, TUBA4A, SLC25A6, VDAC2, MAP2K7, PLCB2, CASP3, BECN1, CYCS, HDAC1, PSMC4, PSMA4, COX5A	CD4 T EM1	down	9253	44	306	14.3791	KEGG_2021_Human.gmt
FERROPTOSIS	0.188345	0.363059	-1.24006	PCBP2, TFRC, PCBP1, SLC40A1, FTH1, TP53, PRNP	CD4 T EM1	down	9254	7	41	17.0732	KEGG_2021_Human.gmt
CENTRAL CARBON METABOLISM IN CANCER	0.169853	0.338812	-1.24209	LDHA, PGAM1, PFKP, IDH2, PIK3CD, TP53, MYC, AKT2, HIF1A, PTEN, MAP2K1, RAF1, NRAS	CD4 T EM1	down	9255	13	70	18.5714	KEGG_2021_Human.gmt
CYTOKINE-CYTOKINE RECEPTOR INTERACTION	0.148989	0.316603	-1.24695	CXCR3, TNF, IL2RG, IL12RB1, OSM, TNFSF12, FAS, IL4R	CD4 T EM1	down	9256	8	295	2.71186	KEGG_2021_Human.gmt
THYROID HORMONE SIGNALING PATHWAY	0.128914	0.286765	-1.24791	ACTB, ACTG1, PFKP, CTNNB1, PIK3CD, MED27, ATP1B3, TP53, ATP1A1, MYC, AKT2, MED17, ATP2A2, MED13L, PLCB2, PRKCB, HDAC1	CD4 T EM1	down	9257	17	121	14.0496	KEGG_2021_Human.gmt
BASAL CELL CARCINOMA	0.197198	0.364388	-1.25048	GADD45G, BAX, CTNNB1, TP53, GADD45A	CD4 T EM1	down	9258	5	63	7.93651	KEGG_2021_Human.gmt
FOCAL ADHESION	0.121313	0.276203	-1.25207	ACTB, PXN, PPP1CB, ELK1, ACTG1, PPP1CA, CTNNB1, PIK3CD, ACTN4, RAP1A, VASP, RHOA, FLNA, RAC1, PPP1R12C, AKT2, FYN, CCND2, PARVB, PRKCB	CD4 T EM1	down	9259	20	201	9.95025	KEGG_2021_Human.gmt
OXYTOCIN SIGNALING PATHWAY	0.131575	0.286765	-1.25232	ACTB, PPP1CB, ELK1, ACTG1, PPP1CA, CALM3, CALM2, GNAQ, PIK3R5, RHOA, PPP1R12C, PLCB2, PPP3CC, PRKCB, GNAI2, NFATC2, MAP2K1, RAF1, NRAS, PPP1CC, NFATC3	CD4 T EM1	down	9260	21	154	13.6364	KEGG_2021_Human.gmt
OTHER TYPES OF O-GLYCAN BIOSYNTHESIS	0.192888	0.363059	-1.25498	B4GALT1, RFNG, B4GALT3, OGT, C1GALT1C1, MFNG, POGLUT1, LFNG	CD4 T EM1	down	9261	8	47	17.0213	KEGG_2021_Human.gmt
CELLULAR SENESCENCE	0.106014	0.258081	-1.25516	CAPN1, GADD45G, ZFP36L1, PPP1CB, HLA-B, VDAC1, PPP1CA, E2F4, HIPK1, PIK3CD, CALM3, HLA-C, CALM2, TP53, MAP2K3, SLC25A5, ZFP36L2, GADD45A, MAPKAPK2, MYC, AKT2, CCND2, SLC25A6, VDAC2, PPP3CC, SMAD3, GADD45B, VDAC3, PTEN, NFATC2, MAP2K1, CDK6, RAF1, NRAS, RBBP4, PPP1CC, NFATC3	CD4 T EM1	down	9262	37	156	23.7179	KEGG_2021_Human.gmt
ALDOSTERONE-REGULATED SODIUM REABSORPTION	0.196272	0.364388	-1.2578	SGK1, PIK3CD, ATP1B3, ATP1A1	CD4 T EM1	down	9263	4	37	10.8108	KEGG_2021_Human.gmt
COLLECTING DUCT ACID SECRETION	0.203308	0.372492	-1.25879	TCIRG1, ATP6V1B2, ATP6V1F	CD4 T EM1	down	9264	3	27	11.1111	KEGG_2021_Human.gmt
NECROPTOSIS	0.113365	0.267025	-1.26171	GLUL, TNF, CAPN1, BAX, VDAC1, FTH1, CHMP1B, STAT5A, FAS, CHMP5, SLC25A5, TNFAIP3, CASP1, GLUD1, SLC25A6, VDAC2, JAK2, PYCARD, STAT3, VDAC3, JAK3, VPS4A	CD4 T EM1	down	9265	22	159	13.8365	KEGG_2021_Human.gmt
SMALL CELL LUNG CANCER	0.130398	0.286765	-1.26826	GADD45G, BAX, PIK3CD, IKBKG, TP53, CKS2, GADD45A, FHIT, MYC, AKT2, NFKBIA, CASP3, CYCS, GADD45B, PTEN, BAK1, CDK6	CD4 T EM1	down	9266	17	92	18.4783	KEGG_2021_Human.gmt
IL-17 SIGNALING PATHWAY	0.134348	0.290329	-1.26871	JUND, TNF, ELAVL1, FOSB, IKBKG, TNFAIP3, CEBPB, NFKBIA, CASP3	CD4 T EM1	down	9267	9	94	9.57447	KEGG_2021_Human.gmt
CARBOHYDRATE DIGESTION AND ABSORPTION	0.193176	0.363059	-1.26892	PIK3CD, ATP1B3, ATP1A1, AKT2, PLCB2, PRKCB	CD4 T EM1	down	9268	6	47	12.766	KEGG_2021_Human.gmt
HIF-1 SIGNALING PATHWAY	0.122609	0.276684	-1.27056	PGK1, LDHA, TFRC, PFKP, PIK3CD, ENO1, EIF4E2, TIMP1, RBX1, AKT2, EIF4E, PRKCB, STAT3, HIF1A, GAPDH, MAP2K1	CD4 T EM1	down	9269	16	109	14.6789	KEGG_2021_Human.gmt
ENDOCYTOSIS	0.0662975	0.206169	-1.27081	ARF5, ARRB2, RAB11B, ARF4, RAB11A, ARF1, IL2RG, TFRC, ARF3, GRK2, HLA-B, ARF6, CAPZA1, RAB5C, ARPC4, HLA-C, CHMP1B, CYTH2, RAB4A, CHMP5, CLTB, CLTA, SH3GL1, RHOA, RAB11FIP1, EPN1, SPG21, ARPC1A, PML, VPS26B, GRK5, SMAD3, RAB7A, GIT2, RAB5A, VPS4A, WIPF2, IL2RB, CAPZB, GBF1, ARPC2	CD4 T EM1	down	9270	41	252	16.2698	KEGG_2021_Human.gmt
CHOLESTEROL METABOLISM	0.183904	0.360735	-1.27299	NPC2, VDAC1, VDAC2, MYLIP, STARD3, VDAC3	CD4 T EM1	down	9271	6	50	12	KEGG_2021_Human.gmt
LEUKOCYTE TRANSENDOTHELIAL MIGRATION	0.118522	0.272281	-1.27443	ACTB, PXN, ACTG1, CTNNB1, PIK3CD, RHOH, CD99, ITGB2, PTK2B, ACTN4, RAP1A, VASP, RHOA, RAC1	CD4 T EM1	down	9272	14	114	12.2807	KEGG_2021_Human.gmt
REGULATION OF ACTIN CYTOSKELETON	0.0940756	0.242316	-1.27949	ACTB, PXN, PPP1CB, ACTG1, PFN1, PPP1CA, ARPC4, PIK3CD, CFL1, ITGB2, BRK1, ARHGEF1, ACTN4, RHOA, TIAM1, RAC1, PPP1R12C	CD4 T EM1	down	9273	17	218	7.79817	KEGG_2021_Human.gmt
CHAGAS DISEASE	0.115618	0.268024	-1.28478	TNF, PPP2R1A, CD247, PIK3CD, IKBKG, CALR, FAS, GNAQ, PPP2CA, AKT2, NFKBIA, PLCB2, IRAK1, GNAI2	CD4 T EM1	down	9274	14	102	13.7255	KEGG_2021_Human.gmt
GLUCAGON SIGNALING PATHWAY	0.11414	0.267025	-1.28723	LDHA, PGAM1, CPT1A, PFKP, PPP4C, PRMT1, CALM3, CALM2, GNAQ, AKT2, PLCB2, PPP3CC	CD4 T EM1	down	9275	12	107	11.215	KEGG_2021_Human.gmt
CHEMOKINE SIGNALING PATHWAY	0.089668	0.238728	-1.29393	CXCR3, ARRB2, PXN, GNB2, GRK2, GNB1, GSK3A, PIK3CD, PREX1, IKBKG, PTK2B, GNAQ, RAP1A, PIK3R5, RHOA, TIAM1, RAC1, AKT2, CCR4, NFKBIA, GRK5, PLCB2, JAK2, PRKCB, STAT3, JAK3, GNAI2	CD4 T EM1	down	9276	27	192	14.0625	KEGG_2021_Human.gmt
ALZHEIMER DISEASE	0.0366806	0.139605	-1.2988	TUBB, TNF, TUBA1C, TUBA1B, CAPN1, PSMD9, PSMB2, SDHC, VDAC1, TUBB4B, CTNNB1, ERN1, PIK3CD, ATP5MC3, PSMD3, CALM3, COX7A2L, CALM2, ATP5F1B, ATG2A, FAS, PSMB1, UQCRC2, CSNK1A1, SLC25A5, GNAQ, SEM1, ATP5F1C, CSNK2B, APH1A, XBP1, ADAM17, PSMA2, NDUFA10, DDIT3, AKT2, PSMB3, ATP5PB, RTN3, TUBA4A, SLC25A6, ATP2A2, VDAC2, MAP2K7, PLCB2, CASP3, BECN1, PPP3CC, CYCS, PSEN1, PSMC4, PSMA4, COX5A, HSD17B10, CSNK1E, VDAC3, CYC1, UQCRFS1, UQCRQ, GAPDH, MAP2K1, FRAT2, ATG13, RAF1, NDUFB5, WIPI2, KLC1, NRAS	CD4 T EM1	down	9277	68	369	18.4282	KEGG_2021_Human.gmt
PROPANOATE METABOLISM	0.16114	0.326117	-1.2995	LDHA, ACSS1	CD4 T EM1	down	9278	2	34	5.88235	KEGG_2021_Human.gmt
MTOR SIGNALING PATHWAY	0.0891974	0.238728	-1.30557	TNF, SEC13, LAMTOR5, LAMTOR1, SGK1, ATP6V1H, DDIT4, PIK3CD, FNIP1, EIF4E2, RHOA, ATP6V1B2, AKT2, LAMTOR2, EIF4E, RICTOR, SLC3A2, PRKCB	CD4 T EM1	down	9279	18	154	11.6883	KEGG_2021_Human.gmt
HIPPO SIGNALING PATHWAY	0.104672	0.258081	-1.30758	ACTB, PPP2R1A, PPP1CB, ACTG1, PPP1CA, CTNNB1, YWHAQ, ITGB2, PPP2CA, MYC	CD4 T EM1	down	9280	10	163	6.13497	KEGG_2021_Human.gmt
SPHINGOLIPID METABOLISM	0.153791	0.321448	-1.30954	NEU1, GLB1, CERS5, UGCG, SPTLC1, KDSR	CD4 T EM1	down	9281	6	49	12.2449	KEGG_2021_Human.gmt
PENTOSE PHOSPHATE PATHWAY	0.159626	0.326117	-1.30964	PFKP, TALDO1, RPIA, PRPS1, DERA, TKT, GPI, PFKL	CD4 T EM1	down	9282	8	30	26.6667	KEGG_2021_Human.gmt
CIRCADIAN ENTRAINMENT	0.130926	0.286765	-1.30984	GNB2, GNB1, PER1, CALM3, CALM2, GNAQ, PLCB2, PRKCB, GNAI2	CD4 T EM1	down	9283	9	97	9.27835	KEGG_2021_Human.gmt
MRNA SURVEILLANCE PATHWAY	0.0855274	0.235728	-1.31281	PPP2R1A, ALYREF, PPP1CB, RNPS1, EIF4A3, MSI2, FUS, PPP1CA, RBM8A, NXT1, CPSF7, DAZAP1, NCBP2, PPP2CA, ETF1	CD4 T EM1	down	9284	15	98	15.3061	KEGG_2021_Human.gmt
GAP JUNCTION	0.113861	0.267025	-1.31876	TUBB, TUBA1C, TUBA1B, TUBB4B	CD4 T EM1	down	9285	4	88	4.54545	KEGG_2021_Human.gmt
AMINO SUGAR AND NUCLEOTIDE SUGAR METABOLISM	0.136307	0.292087	-1.32193	GALT, HEXB, NANS	CD4 T EM1	down	9286	3	48	6.25	KEGG_2021_Human.gmt
MAPK SIGNALING PATHWAY	0.0485787	0.1674	-1.33244	JUND, ARRB2, TNF, GADD45G, ELK1, DUSP5, STMN1, DUSP4, IKBKG, TP53, FAS, MAP2K3, GADD45A, RAP1A, NF1, MAPKAPK2, FLNA, MYC, MAP3K8, RAC1, DDIT3, AKT2, DUSP1, MAP2K7, CASP3, PPP3CC, MAP4K4, PRKCB, GADD45B, IRAK1, DUSP2	CD4 T EM1	down	9287	31	294	10.5442	KEGG_2021_Human.gmt
HUMAN PAPILLOMAVIRUS INFECTION	0.0400418	0.145867	-1.33308	TNF, PPP2R1A, PXN, SLC9A3R1, BAX, ATP6V0B, HLA-B, BCAP31, ATP6V1H, PTGER4, CTNNB1, RFNG, PIK3CD, HLA-C, IKBKG, TP53, TCIRG1, FAS, CSNK1A1, RBPJ, TADA3	CD4 T EM1	down	9288	21	331	6.34441	KEGG_2021_Human.gmt
INFLAMMATORY MEDIATOR REGULATION OF TRP CHANNELS	0.098172	0.24786	-1.33497	PPP1CB, PPP1CA, PTGER4, PIK3CD, CALM3, CALM2, MAP2K3, GNAQ	CD4 T EM1	down	9289	8	98	8.16327	KEGG_2021_Human.gmt
INSULIN SIGNALING PATHWAY	0.071885	0.218222	-1.33916	SOCS3, SOCS2, PPP1CB, ELK1, PPP1CA, SOCS1, PIK3CD, CALM3, CALM2, EIF4E2	CD4 T EM1	down	9290	10	137	7.29927	KEGG_2021_Human.gmt
PLATELET ACTIVATION	0.0757206	0.22194	-1.34052	ACTB, PPP1CB, ACTG1, TBXAS1, PPP1CA, PIK3CD, FERMT3, ORAI1, ARHGEF1, GNAQ, RAP1A, PIK3R5, VASP, RHOA	CD4 T EM1	down	9291	14	124	11.2903	KEGG_2021_Human.gmt
PROTEASOME	0.0840392	0.235494	-1.34291	PSMD9, PSMB2, PSMD3, PSMB9, PSMB1, SEM1, PSMA2, PSMB3, PSMF1, PSMC4, PSMA4, ADRM1, PSMD8, PSMA1, PSMD11, PSMB5	CD4 T EM1	down	9292	16	46	34.7826	KEGG_2021_Human.gmt
PERTUSSIS	0.0979284	0.24786	-1.34642	TNF, CFL1, CALM3, CALM2, ITGB2, RHOA, CASP1, CASP3, PYCARD, IRAK1, GNAI2, LY96	CD4 T EM1	down	9293	12	76	15.7895	KEGG_2021_Human.gmt
PROLACTIN SIGNALING PATHWAY	0.0838634	0.235494	-1.34814	SOCS3, GALT, SOCS2, SOCS1, PIK3CD, STAT5A	CD4 T EM1	down	9294	6	70	8.57143	KEGG_2021_Human.gmt
SYNAPTIC VESICLE CYCLE	0.106268	0.258081	-1.34922	ATP6V0B, ATP6V1H, TCIRG1, NAPA, CLTB, VAMP2, CLTA, ATP6V1B2	CD4 T EM1	down	9295	8	78	10.2564	KEGG_2021_Human.gmt
SPLICEOSOME	0.0365762	0.139605	-1.35258	PHF5A, ALYREF, DDX5, SRSF3, SF3B4, SRSF2, PCBP1, EIF4A3, FUS, EFTUD2, RBM8A, SNRPA, HNRNPA3, SRSF7, PUF60, SRSF9, SNRPF, LSM4, PRPF31, NCBP2, TRA2A, HNRNPA1, CHERP, U2AF2, SF3B6, HNRNPK, LSM7, SRSF6, SNRPD3, SNRPC, SNU13, LSM2, HNRNPM, TRA2B	CD4 T EM1	down	9296	34	150	22.6667	KEGG_2021_Human.gmt
PARKINSON DISEASE	0.0243902	0.105415	-1.35742	TUBB, TUBA1C, TUBA1B, BAX, PSMD9, PSMB2, SDHC, VDAC1, TUBB4B, HSPA5, ERN1, ATP5MC3, PSMD3, CALM3, COX7A2L, CALM2, ATP5F1B, TP53, PSMB1, UQCRC2, SLC25A5, SEM1, ATP5F1C, UBC, XBP1, PSMA2, NDUFA10, DDIT3, PSMB3, ATP5PB, TUBA4A, UBE2J2, SLC25A6, VDAC2, DUSP1, CASP3, CYCS, TXN, PSMC4, PSMA4, COX5A, VDAC3, GNAI2, CYC1, UBE2L6, UQCRFS1, UQCRQ	CD4 T EM1	down	9297	47	249	18.8755	KEGG_2021_Human.gmt
HUMAN IMMUNODEFICIENCY VIRUS 1 INFECTION	0.0343277	0.136774	-1.36015	TNF, PXN, BST2, BAX, CD247, GNB2, HLA-B, TAP1, GNB1, PIK3CD, CFL1, CALM3, HLA-C, IKBKG, CALM2, CALR, FAS, PDIA3, MAP2K3, AP1M1, PTK2B, GNAQ, RAC1, RBX1, AKT2, SKP1, NFKBIA, B2M, DDB1, MAP2K7, CASP3, PPP3CC, PRKCB, AP1G1, CYCS, TAP2, IRAK1, AP1S1, GNAI2	CD4 T EM1	down	9298	39	212	18.3962	KEGG_2021_Human.gmt
SHIGELLOSIS	0.0297885	0.122517	-1.36207	ACTB, TNF, PXN, CAPN1, ARF1, BAX, ACTG1, ARF6, VDAC1, PFN1, GSK3A, ARPC4, PIK3CD, UBE2D3, IKBKG, CYTH2, TP53, CD44, ACTN4, UBC, RHOA, RAC1, RBX1, CASP1, UBE2N, AKT2, ATG16L1, TECPR1, ARPC1A, SKP1, NFKBIA, PLCB2, BECN1, CYCS, PYCARD	CD4 T EM1	down	9299	35	246	14.2276	KEGG_2021_Human.gmt
SPINOCEREBELLAR ATAXIA	0.0463782	0.164256	-1.36295	PSMD9, PSMB2, VDAC1, ERN1, PIK3CD, PSMD3, ATG2A, PSMB1, RBPJ, SLC25A5, GNAQ, SEM1, XBP1, PSMA2, ATXN2L, AKT2, PSMB3, SLC25A6, ATP2A2, VDAC2, PLCB2, BECN1, PRKCB, CYCS, PSMC4, PSMA4, ATXN1, VDAC3, ATG13, WIPI2, ADRM1, PSMD8, PSMA1, PSMD11, ATXN10, PUM1, PSMB5, ATG101	CD4 T EM1	down	9300	38	143	26.5734	KEGG_2021_Human.gmt
VASOPRESSIN-REGULATED WATER REABSORPTION	0.0933241	0.242316	-1.36371	RAB11B, RAB11A, AQP3, RAB5C, ARHGDIA, VAMP2	CD4 T EM1	down	9301	6	44	13.6364	KEGG_2021_Human.gmt
HERPES SIMPLEX VIRUS 1 INFECTION	0.0284745	0.119033	-1.36461	SOCS3, HLA-DQB1, TNF, HLA-DRA, HLA-DRB1, BST2, ALYREF, SRSF3, BAX, PPP1CB, HLA-DRB5, SRSF2, HLA-DQA1, HLA-B, HLA-DPA1, CD74, TAP1, PPP1CA, PIK3CD, HLA-DPB1, SRSF7, HLA-C, IKBKG, TP53, ZNF331, SRSF9, CALR, FAS	CD4 T EM1	down	9302	28	498	5.62249	KEGG_2021_Human.gmt
TGF-BETA SIGNALING PATHWAY	0.0898741	0.238728	-1.36815	TNF, PPP2R1A, E2F4, TGIF1, RHOA, PPP2CA, MYC, RBX1, SKP1, SMAD3	CD4 T EM1	down	9303	10	94	10.6383	KEGG_2021_Human.gmt
VIRAL PROTEIN INTERACTION WITH CYTOKINE AND CYTOKINE RECEPTOR	0.10185	0.254626	-1.37379	CXCR3, TNF, IL2RG	CD4 T EM1	down	9304	3	100	3	KEGG_2021_Human.gmt
ADIPOCYTOKINE SIGNALING PATHWAY	0.074604	0.221209	-1.38594	SOCS3, TNF, CPT1A, ADIPOR1, IKBKG, AKT2, NFKBIA, JAK2, STAT3	CD4 T EM1	down	9305	9	69	13.0435	KEGG_2021_Human.gmt
AMPK SIGNALING PATHWAY	0.0626546	0.197246	-1.38665	RAB11B, PPP2R1A, CPT1A, PFKP, ELAVL1, PIK3CD, ADIPOR1	CD4 T EM1	down	9306	7	120	5.83333	KEGG_2021_Human.gmt
HUMAN CYTOMEGALOVIRUS INFECTION	0.0270717	0.115055	-1.38761	TNF, PXN, BAX, ELK1, GNB2, HLA-B, TAP1, GNB1, PTGER4, CTNNB1, PIK3CD, CALM3, HLA-C, IKBKG, CALM2, TP53, CALR, FAS, PDIA3, ARHGEF1, PTK2B, GNAQ, RHOA, MYC, RAC1, AKT2, NFKBIA, B2M, PLCB2, CASP3, PPP3CC, PRKCB, CYCS, TAP2, STAT3	CD4 T EM1	down	9307	35	225	15.5556	KEGG_2021_Human.gmt
JAK-STAT SIGNALING PATHWAY	0.0520129	0.174517	-1.38878	SOCS3, SOCS2, IL2RG, IL12RB1, PIM1, OSM, SOCS1, PIK3CD, STAT5A, IL4R, MYC, AKT2, MCL1, CCND2, JAK2, STAT3, JAK3, IL2RB	CD4 T EM1	down	9308	18	162	11.1111	KEGG_2021_Human.gmt
PATHWAYS OF NEURODEGENERATION	0.00706714	0.0419098	-1.39385	TUBB, TNF, TUBA1C, TUBA1B, CAPN1, BAX, PSMD9, PSMB2, SDHC, SIGMAR1, VDAC1, TUBB4B, FUS, HSPA5, CTNNB1, ERN1, ATP5MC3, PSMD3, RAB1A, CALM3, VCP, COX7A2L, CALM2, ATP5F1B, ATG2A, FAS, PSMB1, UQCRC2, CSNK1A1, MAP2K3, PRNP, SLC25A5, GNAQ, SEM1, ATP5F1C, CSNK2B, UBC, XBP1, CAT, RAC1, PSMA2, ATXN2L, NDUFA10, DDIT3, PSMB3, CCS, ATP5PB, TUBA4A, UBE2J2, SLC25A6, ATP2A2, VDAC2, MAP2K7, PLCB2, CASP3, BECN1, PPP3CC, PRKCB, CYCS, PSEN1, PSMC4, PSMA4, COX5A, RAB5A, HSD17B10, CSNK1E, ATXN1, VDAC3, CYC1, UBE2L6, UQCRFS1, UQCRQ	CD4 T EM1	down	9309	72	475	15.1579	KEGG_2021_Human.gmt
PPAR SIGNALING PATHWAY	0.0859712	0.235728	-1.40365	FABP5, CPT1A, UBC, HMGCS1	CD4 T EM1	down	9310	4	74	5.40541	KEGG_2021_Human.gmt
EPITHELIAL CELL SIGNALING IN HELICOBACTER PYLORI INFECTION	0.060088	0.193955	-1.41464	CSK, ATP6V0B, ATP6V1H, IKBKG, TCIRG1, ADAM17, RAC1, ATP6V1B2, NFKBIA, CASP3, ATP6AP1, ATP6V1F	CD4 T EM1	down	9311	12	70	17.1429	KEGG_2021_Human.gmt
ADRENERGIC SIGNALING IN CARDIOMYOCYTES	0.0473779	0.165498	-1.41645	PPP2R1A, PPP1CB, PPP1CA, CALM3, ATP1B3, CALM2, ATP1A1, CREM, GNAQ, PIK3R5, PPP2CA, AKT2, ATP2A2, PLCB2	CD4 T EM1	down	9312	14	150	9.33333	KEGG_2021_Human.gmt
GLYCEROLIPID METABOLISM	0.0798238	0.228709	-1.41691	ALDH9A1, AKR1B1, PNPLA2, PLPP5, AGPAT1, GPAT4, DGKZ, DGAT1, AGPAT2	CD4 T EM1	down	9313	9	61	14.7541	KEGG_2021_Human.gmt
SALIVARY SECRETION	0.0740028	0.221209	-1.42511	CALM3, ATP1B3, CALM2, ATP1A1, GNAQ, VAMP2, LYZ, CST3, PLCB2, PRKCB	CD4 T EM1	down	9314	10	93	10.7527	KEGG_2021_Human.gmt
HUMAN T-CELL LEUKEMIA VIRUS 1 INFECTION	0.0149254	0.0746269	-1.43079	HLA-DQB1, TNF, HLA-DRA, HLA-DRB1, IL2RG, BAX, ELK1, HLA-DRB5, HLA-DQA1, HLA-B, VDAC1, HLA-DPA1, RANBP1, PIK3CD, HLA-DPB1, HLA-C, IKBKG, TP53, STAT5A, ITGB2, CALR, ZFP36, SLC25A5, LCK, MYC, HLA-DMA, MAD2L1, AKT2, PTTG1, NFKBIA, CCND2, B2M, SLC25A6, VDAC2, RAN, PPP3CC, SMAD3	CD4 T EM1	down	9315	37	219	16.895	KEGG_2021_Human.gmt
N-GLYCAN BIOSYNTHESIS	0.0622399	0.197246	-1.43125	RPN1, B4GALT1, DDOST, GANAB, B4GALT3, FUT8, RPN2	CD4 T EM1	down	9316	7	50	14	KEGG_2021_Human.gmt
VARIOUS TYPES OF N-GLYCAN BIOSYNTHESIS	0.070154	0.215533	-1.43201	RPN1, B4GALT1, DDOST, B4GALT3, FUT8, HEXB, RPN2, STT3B, STT3A	CD4 T EM1	down	9317	9	39	23.0769	KEGG_2021_Human.gmt
INSULIN RESISTANCE	0.0421857	0.151512	-1.44049	SOCS3, TNF, PPP1CB, CPT1A, PPP1CA, PIK3CD, AKT2, MLXIP, NFKBIA, PRKCB, OGT, STAT3	CD4 T EM1	down	9318	12	108	11.1111	KEGG_2021_Human.gmt
TNF SIGNALING PATHWAY	0.0339775	0.136774	-1.45055	SOCS3, TNF, BCL3, PIK3CD, IKBKG, FAS, MAP2K3, JUNB, TNFAIP3, CEBPB, MAP3K8, AKT2, NFKBIA, MAP2K7, CASP3	CD4 T EM1	down	9319	15	112	13.3929	KEGG_2021_Human.gmt
MORPHINE ADDICTION	0.0551085	0.180162	-1.46607	ARRB2, GNB2, GRK2, GNB1, PDE4B, GRK5, PRKCB, GNAI2	CD4 T EM1	down	9320	8	91	8.79121	KEGG_2021_Human.gmt
PRIMARY IMMUNODEFICIENCY	0.0534525	0.177018	-1.47404	IL2RG, ICOS, TAP1, IKBKG, ORAI1, LCK, CD8B, ZAP70, ADA, TAP2, CD8A, JAK3	CD4 T EM1	down	9321	12	38	31.5789	KEGG_2021_Human.gmt
RAP1 SIGNALING PATHWAY	0.0217322	0.0984392	-1.47676	ACTB, LAT, ACTG1, PFN1, CTNNB1, PIK3CD, CALM3, RALB, CALM2, ITGB2, MAP2K3, GNAQ, RAP1A, VASP, RHOA, EVL, TIAM1, RAC1, AKT2	CD4 T EM1	down	9322	19	210	9.04762	KEGG_2021_Human.gmt
SALMONELLA INFECTION	0.00538652	0.0368032	-1.47782	TUBB, ACTB, TNF, TUBA1C, TUBA1B, ARF1, BAX, ACTG1, ARF6, TUBB4B, PFN1, RAB5C, CTNNB1, ARPC4, PIK3CD, ARL8A, RHOH, IKBKG, CYTH2, BRK1, MAP2K3, M6PR, RHOA, FLNA, MYC, RAC1, CASP1, AKT2, VPS16, ARPC1A, TUBA4A, SKP1, DYNC1LI2, NFKBIA, MAP2K7, CASP3, RAB7A, CYCS, TXN, PYCARD, RAB5A, IRAK1, DYNLL1, ARPC2, LY96, BAK1, GAPDH, MAP2K1, ARPC5, RAB5B, RAF1, KLC1, GSDMD	CD4 T EM1	down	9323	53	249	21.2851	KEGG_2021_Human.gmt
GABAERGIC SYNAPSE	0.0499474	0.169821	-1.48097	GLUL, GNB2, GNB1, SLC38A2	CD4 T EM1	down	9324	4	89	4.49438	KEGG_2021_Human.gmt
GLUTAMATERGIC SYNAPSE	0.0377782	0.139615	-1.49811	GLUL, GNB2, GRK2, GNB1, SLC38A2, GNAQ, PLCB2, PPP3CC, PRKCB, GNAI2	CD4 T EM1	down	9325	10	114	8.77193	KEGG_2021_Human.gmt
FLUID SHEAR STRESS AND ATHEROSCLEROSIS	0.021249	0.0984392	-1.49959	ACTB, TNF, ACTG1, CTNNB1, PIK3CD, SUMO1, GSTO1, CALM3, IKBKG, CALM2, TP53, MGST3, SUMO2, KLF2, RHOA, RAC1, AKT2, DUSP1, MAP2K7, TXN	CD4 T EM1	down	9326	20	139	14.3885	KEGG_2021_Human.gmt
DOPAMINERGIC SYNAPSE	0.021393	0.0984392	-1.50878	ARRB2, PPP2R1A, PPP1CB, GNB2, PPP1CA, GNB1, GSK3A, CALM3, CALM2, GNAQ, PPP2CA, AKT2, PLCB2, PPP3CC, PRKCB	CD4 T EM1	down	9327	15	132	11.3636	KEGG_2021_Human.gmt
PROTEIN EXPORT	0.0351952	0.138074	-1.51544	SEC61G, SEC61B, SEC11A, HSPA5, SEC61A1, SPCS2	CD4 T EM1	down	9328	6	23	26.087	KEGG_2021_Human.gmt
PANCREATIC SECRETION	0.0372638	0.139615	-1.51573	RAB11A, ATP1B3, ATP1A1, GNAQ, RAP1A, RHOA, RAC1, ATP2A2, PLCB2, PRKCB	CD4 T EM1	down	9329	10	102	9.80392	KEGG_2021_Human.gmt
PROTEOGLYCANS IN CANCER	0.00970266	0.0537865	-1.53654	ACTB, TNF, PXN, DDX5, PPP1CB, ELK1, ACTG1, PPP1CA, CTNNB1, CD63, PIK3CD, TP53, FAS, CD44, ARHGEF1, RHOA, FLNA, MYC, TIAM1, RAC1, PPP1R12C, AKT2	CD4 T EM1	down	9330	22	205	10.7317	KEGG_2021_Human.gmt
P53 SIGNALING PATHWAY	0.0220041	0.0984392	-1.53794	GADD45G, BAX, PMAIP1, TP53, FAS, GADD45A, ZMAT3, CCND2, CASP3, CYCS, GADD45B, EI24, CCNG1, PTEN, CDK6	CD4 T EM1	down	9331	15	73	20.5479	KEGG_2021_Human.gmt
TRANSCRIPTIONAL MISREGULATION IN CANCER	0.0113636	0.0616538	-1.5484	NFKBIZ, GADD45G, DDX5, BAX, ETV6, SS18, EWSR1, CCNT1, FUS, TP53, FUT8, MAF, GADD45A, PRCC, CEBPB, MYC, DDIT3, LDB1, PML, CCND2, GADD45B, HDAC1, BCL2A1	CD4 T EM1	down	9332	23	192	11.9792	KEGG_2021_Human.gmt
TOXOPLASMOSIS	0.0127214	0.0675825	-1.56035	HLA-DQB1, TNF, HLA-DRA, HLA-DRB1, HLA-DRB5, HLA-DQA1, HLA-DPA1, SOCS1, HLA-DPB1, IKBKG, MAP2K3, PIK3R5, HLA-DMA, AKT2, NFKBIA, CASP3, JAK2, CYCS, STAT3, IRAK1, GNAI2	CD4 T EM1	down	9333	21	112	18.75	KEGG_2021_Human.gmt
ENDOCRINE AND OTHER FACTOR-REGULATED CALCIUM REABSORPTION	0.023443	0.103068	-1.56501	RAB11A, ATP1B3, ATP1A1, GNAQ, CLTB, CLTA, PLCB2, PRKCB	CD4 T EM1	down	9334	8	53	15.0943	KEGG_2021_Human.gmt
YERSINIA INFECTION	0.00575338	0.0368032	-1.57676	ACTB, TNF, PXN, LAT, ACTG1, ARF6, ARPC4, PIK3CD, IKBKG, MAP2K3, ARHGEF1, PTK2B, LCK, GNAQ, CD8B, RHOA, RAC1, ZAP70, CASP1, AKT2, ARPC1A, NFKBIA, MAP2K7, PYCARD, CD8A, GIT2, IRAK1, WIPF2, NFATC2, ARPC2, MAP2K1, ARPC5	CD4 T EM1	down	9335	32	137	23.3577	KEGG_2021_Human.gmt
GASTRIC ACID SECRETION	0.0196113	0.0943561	-1.58034	ACTB, ACTG1, CALM3, ATP1B3, CALM2, ATP1A1, GNAQ, PLCB2, PRKCB, GNAI2	CD4 T EM1	down	9336	10	76	13.1579	KEGG_2021_Human.gmt
AMYOTROPHIC LATERAL SCLEROSIS	0.000122306	0.00259901	-1.60007	TUBB, ACTB, TNF, SEC13, TUBA1C, TUBA1B, ALYREF, SRSF3, BAX, PSMD9, PSMB2, SDHC, SIGMAR1, ACTG1, VDAC1, TUBB4B, PFN1, FUS, HSPA5, ERN1, HNRNPA3, ATP5MC3, PSMD3, RAB1A, SRSF7, VCP, COX7A2L, ATP5F1B, TP53, ATG2A, NUP210, PSMB1, UQCRC2, NXT1, MAP2K3, SEM1, ATP5F1C, XBP1, CAT, HNRNPA1, RAC1, PSMA2, ATXN2L, NDUFA10, DDIT3, CASP1, PSMB3, ANXA11, CCS, ATP5PB, TUBA4A, NUP58, ANXA7, CASP3, BECN1, PPP3CC, CYCS, PSMC4, NUP54, PSMA4, COX5A, RAB5A	CD4 T EM1	down	9337	62	364	17.033	KEGG_2021_Human.gmt
ARGININE AND PROLINE METABOLISM	0.0172074	0.0843824	-1.6002	ODC1, LAP3, ALDH9A1, PYCR2, SMS, CNDP2, AMD1, OAT	CD4 T EM1	down	9338	8	50	16	KEGG_2021_Human.gmt
PARATHYROID HORMONE SYNTHESIS, SECRETION AND ACTION	0.00853699	0.0483763	-1.6004	JUND, ARRB2, SLC9A3R1, GATA3, NR4A2, MEF2D, ARHGEF1, GNAQ, PDE4B, RHOA	CD4 T EM1	down	9339	10	106	9.43396	KEGG_2021_Human.gmt
TH17 CELL DIFFERENTIATION	0.00655161	0.0397777	-1.60583	HLA-DQB1, HLA-DRA, HLA-DRB1, GATA3, IL2RG, IL12RB1, CD247, HLA-DRB5, HLA-DQA1, LAT, HLA-DPA1, HLA-DPB1, IKBKG, STAT5A, IL4R, LCK, HLA-DMA, ZAP70, NFKBIA, PPP3CC, JAK2, AHR, SMAD3, STAT3, JAK3, IL2RB, HIF1A, NFATC2	CD4 T EM1	down	9340	28	107	26.1682	KEGG_2021_Human.gmt
ARRHYTHMOGENIC RIGHT VENTRICULAR CARDIOMYOPATHY	0.0141602	0.0722172	-1.619	ACTB, LMNA, ACTG1, EMD, CTNNB1	CD4 T EM1	down	9341	5	77	6.49351	KEGG_2021_Human.gmt
CITRATE CYCLE (TCA CYCLE)	0.0136579	0.0710766	-1.62276	SDHC, IDH2, MDH2, CS, ACO2, OGDH	CD4 T EM1	down	9342	6	30	20	KEGG_2021_Human.gmt
APOPTOSIS	0.00227791	0.0187376	-1.64321	ACTB, TNF, TUBA1C, TUBA1B, CAPN1, GADD45G, BAX, LMNA, ACTG1, PMAIP1, CTSB, ERN1, PIK3CD, CASP2, IKBKG, TP53, FAS, BCL2L11, GADD45A, CTSC, DDIT3, AKT2, MCL1, TUBA4A, NFKBIA, CASP3, BECN1, LMNB1, CYCS, GADD45B, BCL2A1	CD4 T EM1	down	9343	31	142	21.831	KEGG_2021_Human.gmt
LEISHMANIASIS	0.0063609	0.0395617	-1.65197	MARCKSL1, HLA-DQB1, TNF, HLA-DRA, HLA-DRB1, ELK1, HLA-DRB5, HLA-DQA1, HLA-DPA1, EEF1A1, HLA-DPB1, ITGB2	CD4 T EM1	down	9344	12	77	15.5844	KEGG_2021_Human.gmt
GLYCEROPHOSPHOLIPID METABOLISM	0.0076818	0.0445195	-1.6694	CDIPT, LYPLA2, TAZ, CDS2, LPGAT1, LYPLA1, GPCPD1, PLPP5, LPCAT4, AGPAT1, GPAT4, DGKZ, ETNK1, AGPAT2	CD4 T EM1	down	9345	14	98	14.2857	KEGG_2021_Human.gmt
AMOEBIASIS	0.00555652	0.0368032	-1.68258	TNF, PRDX1, RAB5C, PIK3CD, ITGB2, ACTN4, GNAQ, PLCB2, CASP3, PRKCB, RAB7A, RAB5A, SERPINB9	CD4 T EM1	down	9346	13	102	12.7451	KEGG_2021_Human.gmt
EPSTEIN-BARR VIRUS INFECTION	0.000284997	0.00363371	-1.68802	HLA-DQB1, TNF, HLA-DRA, GADD45G, HLA-DRB1, BAX, CD247, HLA-DRB5, HLA-DQA1, HLA-B, HLA-DPA1, TAP1, PIK3CD, SAP30, PSMD3, HLA-DPB1, HLA-C, IKBKG, TP53, CALR, FAS, RBPJ, CD44, PDIA3, MAP2K3, BCL2L11, GADD45A, SEM1, TNFAIP3, MYC, HLA-DMA, RAC1, RUNX3, AKT2, NFKBIA, CCND2, B2M, MAP2K7, CASP3, CYCS, TAP2, GADD45B, HDAC1, STAT3, PSMC4, IRAK1, JAK3	CD4 T EM1	down	9347	47	202	23.2673	KEGG_2021_Human.gmt
GLYCOSAMINOGLYCAN BIOSYNTHESIS	0.00577305	0.0368032	-1.7039	B3GNT2, B4GALT1, CHST12, B4GALT3, CHST11, FUT8	CD4 T EM1	down	9348	6	53	11.3208	KEGG_2021_Human.gmt
GALACTOSE METABOLISM	0.00503326	0.0356522	-1.7084	GALT, PFKP, B4GALT1, GLB1, AKR1B1	CD4 T EM1	down	9349	5	31	16.129	KEGG_2021_Human.gmt
TIGHT JUNCTION	0.00186301	0.0158356	-1.7151	ACTB, PPP2R1A, TUBA1C, TUBA1B, SLC9A3R1, ACTG1, PCNA, YBX3, ARPC4, ACTN4, RAP1A, VASP, RHOA, PPP2CA, TIAM1, RAC1, ARPC1A, TUBA4A, MAP2K7	CD4 T EM1	down	9350	19	169	11.2426	KEGG_2021_Human.gmt
OLFACTORY TRANSDUCTION	0.00341542	0.0256157	-1.7364	ARRB2, GRK2, GNB1, CALM3, CALM2	CD4 T EM1	down	9351	5	440	1.13636	KEGG_2021_Human.gmt
PATHOGENIC ESCHERICHIA COLI INFECTION	0.000622516	0.00634967	-1.73668	TUBB, ACTB, TNF, TUBA1C, TUBA1B, SLC9A3R1, ARF1, BAX, ACTG1, ARF6, TUBB4B, ARPC4, RAB1A, IKBKG, CYTH2, FAS, BRK1, ARHGEF1, RHOA, RAC1, CASP1, TMED10, FYN, ARPC1A, TUBA4A, NFKBIA, CASP3, CYCS, PYCARD	CD4 T EM1	down	9352	29	197	14.7208	KEGG_2021_Human.gmt
TUBERCULOSIS	0.000527541	0.00584883	-1.7453	PLK3, HLA-DQB1, TNF, HLA-DRA, HLA-DRB1, BAX, HLA-DRB5, HLA-DQA1, ATP6V0B, HLA-DPA1, CD74, ATP6V1H, NFYC, RAB5C, HLA-DPB1, CALM3, CALM2, TCIRG1, ITGB2, LAMP1, RHOA, CEBPB, HLA-DMA, AKT2, CASP3, PPP3CC, JAK2, RAB7A, CYCS, RAB5A, IRAK1	CD4 T EM1	down	9353	31	180	17.2222	KEGG_2021_Human.gmt
BACTERIAL INVASION OF EPITHELIAL CELLS	0.00287892	0.0222851	-1.74782	ACTB, PXN, ACTG1, CTNNB1, ARPC4, PIK3CD, CLTB, CLTA, RHOA, RAC1	CD4 T EM1	down	9354	10	77	12.987	KEGG_2021_Human.gmt
LEGIONELLOSIS	0.00288395	0.0222851	-1.77504	TNF, CLK1, ARF1, EEF1A1, RAB1A, VCP, ITGB2, SAR1B, RAB1B, CASP1, NFKBIA, CASP3, HSF1, CYCS, PYCARD	CD4 T EM1	down	9355	15	57	26.3158	KEGG_2021_Human.gmt
GLYCOLYSIS / GLUCONEOGENESIS	0.00430482	0.0313637	-1.79115	PGK1, LDHA, PGAM1, PFKP, ENO1, ACSS1, ALDH9A1	CD4 T EM1	down	9356	7	67	10.4478	KEGG_2021_Human.gmt
MINERAL ABSORPTION	0.000707999	0.00694383	-1.82456	MT1X, MT1F, SLC40A1, MT1E, FTH1, ATP1B3, ATP1A1	CD4 T EM1	down	9357	7	60	11.6667	KEGG_2021_Human.gmt
TYPE II DIABETES MELLITUS	0.00158984	0.0139797	-1.83509	SOCS3, TNF, SOCS2, SOCS1, PIK3CD	CD4 T EM1	down	9358	5	46	10.8696	KEGG_2021_Human.gmt
PROTEIN PROCESSING IN ENDOPLASMIC RETICULUM	1.72049e-05	0.00109682	-1.83801	PDIA6, SEC13, CAPN1, RPN1, HYOU1, SEC61G, BAX, LMAN1, DNAJB11, SEC61B, BCAP31, DDOST, DERL2, AMFR, HERPUD1, HSPA5, SEC23B, ERN1, PDIA4, GANAB, P4HB, LMAN2, VCP, UBE2D3, RNF5, SEC61A1, CALR, PDIA3, RPN2, EDEM2, XBP1, SAR1B, DNAJB12, RBX1, DDIT3, STT3B, ERP29, EDEM1, SSR3, SKP1, UBE2J2, SELENOS, MAP2K7	CD4 T EM1	down	9359	43	171	25.1462	KEGG_2021_Human.gmt
GLYOXYLATE AND DICARBOXYLATE METABOLISM	0.000585226	0.00621802	-1.83894	GLUL, SHMT2, MDH2, CS, ACO2, ACSS1, CAT	CD4 T EM1	down	9360	7	30	23.3333	KEGG_2021_Human.gmt
AUTOIMMUNE THYROID DISEASE	0.00103736	0.0094474	-1.84274	HLA-DQB1, HLA-DRA, HLA-DRB1, HLA-DRB5, HLA-DQA1, HLA-B, HLA-DPA1, HLA-DPB1, HLA-C, FAS	CD4 T EM1	down	9361	10	53	18.8679	KEGG_2021_Human.gmt
INTESTINAL IMMUNE NETWORK FOR IGA PRODUCTION	0.000762387	0.00720032	-1.85031	HLA-DQB1, HLA-DRA, HLA-DRB1, HLA-DRB5, HLA-DQA1, ICOS, HLA-DPA1, HLA-DPB1	CD4 T EM1	down	9362	8	48	16.6667	KEGG_2021_Human.gmt
LYSOSOME	0.000200809	0.00320039	-1.8603	NPC2, ATP6V0B, AP3M2, ATP6V1H, CTSB, LAPTM4A, CD63, NEU1, GLB1, TCIRG1, AP3S1, HEXB, LAMP1, AP1M1, CLTB, CTSC, M6PR, CLTA	CD4 T EM1	down	9363	18	128	14.0625	KEGG_2021_Human.gmt
INFLUENZA A	3.70629e-05	0.00164917	-1.86478	SOCS3, ACTB, HLA-DQB1, TNF, RAB11B, HLA-DRA, HLA-DRB1, RAB11A, BAX, KPNA2, HLA-DRB5, HLA-DQA1, ACTG1, VDAC1, HLA-DPA1, PIK3CD, HLA-DPB1, IKBKG, FAS, NXT1, SLC25A5, HLA-DMA, CASP1, AKT2, HNRNPUL1, NFKBIA, PML, SLC25A6, CASP3, JAK2, PRKCB, CYCS, PYCARD	CD4 T EM1	down	9364	33	172	19.186	KEGG_2021_Human.gmt
TH1 AND TH2 CELL DIFFERENTIATION	0.000183392	0.00320039	-1.86646	HLA-DQB1, HLA-DRA, HLA-DRB1, GATA3, IL2RG, IL12RB1, CD247, HLA-DRB5, HLA-DQA1, LAT, HLA-DPA1, HLA-DPB1, IKBKG, STAT5A, IL4R, RBPJ, MAF, LCK, HLA-DMA, ZAP70, RUNX3	CD4 T EM1	down	9365	21	92	22.8261	KEGG_2021_Human.gmt
ASTHMA	0.0003485	0.00414496	-1.88008	HLA-DQB1, TNF, HLA-DRA, HLA-DRB1, HLA-DRB5, HLA-DQA1, HLA-DPA1, HLA-DPB1	CD4 T EM1	down	9366	8	31	25.8065	KEGG_2021_Human.gmt
STAPHYLOCOCCUS AUREUS INFECTION	0.000104896	0.00252742	-1.90266	HLA-DQB1, HLA-DRA, HLA-DRB1, HLA-DRB5, HLA-DQA1, HLA-DPA1, HLA-DPB1, ITGB2, HLA-DMA	CD4 T EM1	down	9367	9	95	9.47368	KEGG_2021_Human.gmt
HYPERTROPHIC CARDIOMYOPATHY	0.000357605	0.00414496	-1.9078	ACTB, TNF, LMNA, ACTG1, EMD	CD4 T EM1	down	9368	5	90	5.55556	KEGG_2021_Human.gmt
ALLOGRAFT REJECTION	0.000254889	0.00363371	-1.90919	HLA-DQB1, TNF, HLA-DRA, HLA-DRB1, HLA-DRB5, HLA-DQA1, HLA-B, HLA-DPA1, HLA-DPB1, HLA-C, FAS	CD4 T EM1	down	9369	11	38	28.9474	KEGG_2021_Human.gmt
SYSTEMIC LUPUS ERYTHEMATOSUS	0.000281062	0.00363371	-1.91043	HLA-DQB1, TNF, HLA-DRA, HLA-DRB1, HLA-DRB5, HLA-DQA1, HLA-DPA1, HLA-DPB1, ACTN4, HLA-DMA	CD4 T EM1	down	9370	10	135	7.40741	KEGG_2021_Human.gmt
GRAFT-VERSUS-HOST DISEASE	0.000264886	0.00363371	-1.91528	HLA-DQB1, TNF, HLA-DRA, HLA-DRB1, HLA-DRB5, HLA-DQA1, HLA-B, HLA-DPA1, HLA-DPB1, HLA-C, FAS	CD4 T EM1	down	9371	11	42	26.1905	KEGG_2021_Human.gmt
VIRAL MYOCARDITIS	0.000108813	0.00252742	-1.92651	ACTB, HLA-DQB1, HLA-DRA, HLA-DRB1, HLA-DRB5, HLA-DQA1, ACTG1, HLA-B, HLA-DPA1, CD55, HLA-DPB1, HLA-C, ITGB2, HLA-DMA, RAC1	CD4 T EM1	down	9372	15	60	25	KEGG_2021_Human.gmt
HEMATOPOIETIC CELL LINEAGE	0.000108813	0.00252742	-1.92727	HLA-DQB1, TNF, HLA-DRA, HLA-DRB1, TFRC, HLA-DRB5, HLA-DQA1, HLA-DPA1, CD55, CD37, HLA-DPB1, IL4R, CD44, CD8B, HLA-DMA	CD4 T EM1	down	9373	15	99	15.1515	KEGG_2021_Human.gmt
DILATED CARDIOMYOPATHY	0.000191839	0.00320039	-1.93383	ACTB, TNF, LMNA, ACTG1, EMD	CD4 T EM1	down	9374	5	96	5.20833	KEGG_2021_Human.gmt
TYPE I DIABETES MELLITUS	0.000150783	0.00295767	-1.9349	HLA-DQB1, TNF, HLA-DRA, HLA-DRB1, HLA-DRB5, HLA-DQA1, HLA-B, HLA-DPA1, HLA-DPB1, HLA-C, FAS	CD4 T EM1	down	9375	11	43	25.5814	KEGG_2021_Human.gmt
CELL ADHESION MOLECULES	0.000109026	0.00252742	-1.94617	HLA-DQB1, HLA-DRA, HLA-DRB1, HLA-DRB5, HLA-DQA1, ICOS, HLA-B, HLA-DPA1, HLA-DPB1, HLA-C, CD99, ITGB2, SELL, CD8B, HLA-DMA	CD4 T EM1	down	9376	15	148	10.1351	KEGG_2021_Human.gmt
VIBRIO CHOLERAE INFECTION	4.39148e-05	0.00164917	-1.99077	ACTB, ARF1, SEC61G, ATP6V0B, ACTG1, SEC61B, KDELR1, ATP6V1H, PDIA4, TCIRG1, SEC61A1, ATP6V1B2, KDELR2	CD4 T EM1	down	9377	13	50	26	KEGG_2021_Human.gmt
ANTIGEN PROCESSING AND PRESENTATION	9.6632e-06	0.000821372	-2.01596	HLA-DQB1, TNF, HLA-DRA, HLA-DRB1, HLA-DRB5, HLA-DQA1, HLA-B, HLA-DPA1, CD74, TAP1, NFYC, CTSB, HSPA5, HLA-DPB1, HLA-C, CALR, PDIA3, CD8B, HLA-DMA	CD4 T EM1	down	9378	19	78	24.359	KEGG_2021_Human.gmt
INFLAMMATORY BOWEL DISEASE	4.52714e-05	0.00164917	-2.03314	HLA-DQB1, TNF, HLA-DRA, HLA-DRB1, GATA3, IL2RG, IL12RB1, HLA-DRB5, HLA-DQA1, HLA-DPA1, HLA-DPB1, IL4R, MAF	CD4 T EM1	down	9379	13	65	20	KEGG_2021_Human.gmt
PHAGOSOME	1.70517e-06	0.000217409	-2.05591	TUBB, ACTB, HLA-DQB1, HLA-DRA, TUBA1C, TUBA1B, HLA-DRB1, SEC61G, TFRC, HLA-DRB5, HLA-DQA1, ATP6V0B, ACTG1, HLA-B, SEC61B, HLA-DPA1, TUBB4B, TAP1, ATP6V1H, RAB5C, HLA-DPB1, HLA-C, TCIRG1, SEC61A1, ITGB2, CALR, LAMP1, M6PR, HLA-DMA, RAC1, ATP6V1B2	CD4 T EM1	down	9380	31	152	20.3947	KEGG_2021_Human.gmt
RHEUMATOID ARTHRITIS	5.46035e-07	0.000139239	-2.14571	HLA-DQB1, TNF, HLA-DRA, HLA-DRB1, HLA-DRB5, HLA-DQA1, ATP6V0B, HLA-DPA1, ATP6V1H, HLA-DPB1, TCIRG1, ITGB2, HLA-DMA, ATP6V1B2	CD4 T EM1	down	9381	14	93	15.0538	KEGG_2021_Human.gmt
BASAL TRANSCRIPTION FACTORS	0.0227273	0.109747	1.58456	TAF3, MNAT1, TAF7, GTF2F1	CD4 T EM2	up	9382	4	45	8.88889	KEGG_2021_Human.gmt
LYSINE DEGRADATION	0.0719597	0.221209	1.3942	KMT2A, KMT2B, EZH1, PRDM2, SETDB2, KMT2C, DLST, KMT5A, NSD1, EHMT2, HADHA, KMT5B, SETD2	CD4 T EM2	up	9383	13	63	20.6349	KEGG_2021_Human.gmt
DNA REPLICATION	0.33879	0.533732	1.0933	PRIM1, RNASEH2C, RFC1	CD4 T EM2	up	9384	3	36	8.33333	KEGG_2021_Human.gmt
SPHINGOLIPID METABOLISM	0.364597	0.55202	1.08935	DEGS1	CD4 T EM2	up	9385	1	49	2.04082	KEGG_2021_Human.gmt
RIBOSOME BIOGENESIS IN EUKARYOTES	0.297017	0.49274	1.08782	MPHOSPH10, RBM28, NVL, RPP38, XRN1, XRN2, GNL3L, TCOF1, RIOK2, POP5, UTP18, LSG1, WDR43, AK6, UTP14A, NOP56, WDR36, GNL3, SBDS, MDN1, DKC1	CD4 T EM2	up	9386	21	108	19.4444	KEGG_2021_Human.gmt
ERBB SIGNALING PATHWAY	0.395473	0.572516	1.02906	AKT3, PAK2, PLCG2, SOS2, MAP2K2, CBL, KRAS, MAPK9, PIK3CA	CD4 T EM2	up	9387	9	85	10.5882	KEGG_2021_Human.gmt
NUCLEOTIDE EXCISION REPAIR	0.418555	0.602428	1.01964	XPA, ERCC6, MNAT1, RFC1	CD4 T EM2	up	9388	4	47	8.51064	KEGG_2021_Human.gmt
SIGNALING PATHWAYS REGULATING PLURIPOTENCY OF STEM CELLS	0.45914	0.643152	0.993124	AKT3, REST, RIF1, SMARCAD1, MAP2K2, JAK1, SMAD2, TCF7, KRAS	CD4 T EM2	up	9389	9	143	6.29371	KEGG_2021_Human.gmt
RENAL CELL CARCINOMA	0.494705	0.669465	0.974171	AKT3, ETS1, PAK2, PTPN11, SOS2, MAP2K2, KRAS, PIK3CA, TGFB1, CUL2, FH, MAPK3, CREBBP, RAPGEF1, EGLN1, BRAF, ELOB	CD4 T EM2	up	9390	17	69	24.6377	KEGG_2021_Human.gmt
CORTISOL SYNTHESIS AND SECRETION	0.555252	0.732626	0.930586	PLCB1, ITPR2	CD4 T EM2	up	9391	2	65	3.07692	KEGG_2021_Human.gmt
GNRH SECRETION	0.618131	0.784338	0.892426	AKT3, PLCB1, ITPR2, MAP2K2, KRAS	CD4 T EM2	up	9392	5	64	7.8125	KEGG_2021_Human.gmt
ESTROGEN SIGNALING PATHWAY	0.69572	0.849187	0.8822	AKT3, PLCB1, ITPR2, HSP90AA1, HSP90B1, SOS2, MAP2K2, KRAS, EBAG9, PIK3CA, CREB3, NCOA1, FKBP5, HSP90AB1	CD4 T EM2	up	9393	14	137	10.219	KEGG_2021_Human.gmt
FANCONI ANEMIA PATHWAY	0.704951	0.852101	0.811893	USP1, REV1, WDR48	CD4 T EM2	up	9394	3	54	5.55556	KEGG_2021_Human.gmt
RETROGRADE ENDOCANNABINOID SIGNALING	0.862114	0.954073	0.801014	PLCB1, NDUFA11, ITPR2, NDUFA13, NDUFB8, NDUFB7, NDUFA4, NDUFB10, NDUFS4, NDUFA2, NDUFC2, MAPK9, NDUFA3, NDUFB9, NDUFB6	CD4 T EM2	up	9395	15	148	10.1351	KEGG_2021_Human.gmt
PROSTATE CANCER	0.856004	0.954073	0.792352	AKT3, HSP90AA1, HSP90B1, SOS2, MAP2K2, TCF7, KRAS	CD4 T EM2	up	9396	7	97	7.21649	KEGG_2021_Human.gmt
CUSHING SYNDROME	0.855213	0.954073	0.784465	PLCB1, ITPR2, KMT2A, USP8, MAP2K2, TCF7	CD4 T EM2	up	9397	6	155	3.87097	KEGG_2021_Human.gmt
PROGESTERONE-MEDIATED OOCYTE MATURATION	0.855998	0.954073	0.780578	AKT3, CDC16, PDE3B, HSP90AA1, CDC27, KRAS	CD4 T EM2	up	9398	6	100	6	KEGG_2021_Human.gmt
VALINE, LEUCINE AND ISOLEUCINE DEGRADATION	0.825039	0.938058	0.731997	ACAA1, HIBCH, HADHA, OXCT1, ACADM, ECHS1, ACAT2	CD4 T EM2	up	9399	7	48	14.5833	KEGG_2021_Human.gmt
GNRH SIGNALING PATHWAY	0.924566	0.97977	0.719572	PLCB1, MAP3K4, ITPR2, SOS2, MAP2K2, KRAS	CD4 T EM2	up	9400	6	93	6.45161	KEGG_2021_Human.gmt
CYTOSOLIC DNA-SENSING PATHWAY	0.924682	0.97977	0.687451	CCL5, DDX58, IRF3	CD4 T EM2	up	9401	3	63	4.7619	KEGG_2021_Human.gmt
HOMOLOGOUS RECOMBINATION	0.942088	0.98563	0.626294	BRCC3, ATM	CD4 T EM2	up	9402	2	41	4.87805	KEGG_2021_Human.gmt
PROTEIN EXPORT	0.959104	0.986846	0.620373	SEC62, SRPRA	CD4 T EM2	up	9403	2	23	8.69565	KEGG_2021_Human.gmt
CORONAVIRUS DISEASE	0.996115	0.999107	0.603329	IRAK4, PLCG2, DDX58, IRF3, JAK1, UBA52, MAPK9, PIK3CA, TBK1, IFNAR1, CGAS, MX2, MAPK3, IFIH1, EIF2AK2	CD4 T EM2	up	9404	15	232	6.46552	KEGG_2021_Human.gmt
RIG-I-LIKE RECEPTOR SIGNALING PATHWAY	0.982323	0.998361	0.597534	DDX58, IRF3, CASP8, SIKE1, MAPK9, TBK1, CASP10, TANK, IFIH1, RIPK1	CD4 T EM2	up	9405	10	70	14.2857	KEGG_2021_Human.gmt
COLLECTING DUCT ACID SECRETION	0.933161	0.981047	0.59495	ATP6V0E2	CD4 T EM2	up	9406	1	27	3.7037	KEGG_2021_Human.gmt
BLADDER CANCER	0.999107	0.999107	-0.376017	TP53	CD4 T EM2	down	9407	1	41	2.43902	KEGG_2021_Human.gmt
FATTY ACID DEGRADATION	0.990741	0.999107	-0.485995	CPT1A, ACAA2, ACSL3, ALDH9A1, ACSL5, HADHB, ACSL4, ACAT1, ACADVL, ECI1, ECI2, ADH5, ACAT2, ECHS1, ACADM, ACSL6, HADHA, ACAA1	CD4 T EM2	down	9408	18	43	41.8605	KEGG_2021_Human.gmt
CHOLINE METABOLISM IN CANCER	0.997368	0.999107	-0.527998	RAC1, AKT2, RALGDS, DGKZ, AKT1, PIK3CD, GPCPD1, DGKH, NRAS, LYPLA1, PRKCB, PRKCA, HIF1A	CD4 T EM2	down	9409	13	98	13.2653	KEGG_2021_Human.gmt
GASTRIC CANCER	0.973434	0.993381	-0.636948	BAX, TP53, GADD45B, AKT2, CSNK1A1, CTNNB1, AKT1	CD4 T EM2	down	9410	7	149	4.69799	KEGG_2021_Human.gmt
SNARE INTERACTIONS IN VESICULAR TRANSPORT	0.933768	0.981047	-0.639195	VAMP2, STX16, VAMP5, VAMP4	CD4 T EM2	down	9411	4	33	12.1212	KEGG_2021_Human.gmt
PYRIMIDINE METABOLISM	0.908462	0.978601	-0.66523	RRM1, PNP, CMPK1, DCK, NME3, ENTPD4, NME1, DUT	CD4 T EM2	down	9412	8	56	14.2857	KEGG_2021_Human.gmt
AXON GUIDANCE	0.963441	0.987229	-0.666336	RAC1, CFL1, RHOA, GNAI3, GNAI2	CD4 T EM2	down	9413	5	182	2.74725	KEGG_2021_Human.gmt
CHRONIC MYELOID LEUKEMIA	0.95832	0.986846	-0.677495	BAX, TP53, GADD45B, AKT2, BCR, HDAC1, NFKBIA, STAT5A, AKT1	CD4 T EM2	down	9414	9	76	11.8421	KEGG_2021_Human.gmt
INOSITOL PHOSPHATE METABOLISM	0.908405	0.978601	-0.687426	CDIPT, PI4KB, MTMR14, SYNJ2, INPP5K, INPP4B, PIK3CD	CD4 T EM2	down	9415	7	73	9.58904	KEGG_2021_Human.gmt
CHEMICAL CARCINOGENESIS	0.958491	0.986846	-0.696597	ARRB2, GNAI3, AKT2, KPNA2, GNAI2, AHR, GSTO1, STAT5A, AKT1, STAT3	CD4 T EM2	down	9416	10	239	4.1841	KEGG_2021_Human.gmt
ACUTE MYELOID LEUKEMIA	0.907969	0.978601	-0.700958	PIM1, AKT2, PIM2, BCL2A1, STAT5A, AKT1, STAT3, ARAF, PIK3CD	CD4 T EM2	down	9417	9	67	13.4328	KEGG_2021_Human.gmt
THYROID CANCER	0.87221	0.960974	-0.705065	BAX, TP53, GADD45B, CTNNB1, TFG, GADD45A, NRAS, DDB2	CD4 T EM2	down	9418	8	37	21.6216	KEGG_2021_Human.gmt
NOD-LIKE RECEPTOR SIGNALING PATHWAY	0.95346	0.986846	-0.716265	CTSB, VDAC1, TNF, NAMPT, RHOA, STAT1, GBP4, GABARAPL1, VDAC3, TNFAIP3, GBP5, NFKBIB, NFKBIA, PYCARD, GBP2, TAB2, TXN2	CD4 T EM2	down	9419	17	181	9.39227	KEGG_2021_Human.gmt
ENDOMETRIAL CANCER	0.887554	0.973573	-0.722143	BAX, TP53, GADD45B, AKT2, CTNNB1, AKT1, ARAF, PIK3CD, GADD45A, NRAS, DDB2, PTEN	CD4 T EM2	down	9420	12	58	20.6897	KEGG_2021_Human.gmt
BREAST CANCER	0.911789	0.978601	-0.722196	BAX, TP53, GADD45B, AKT2, CSNK1A1, CTNNB1, AKT1, ARAF, PIK3CD, GADD45A, NRAS, DDB2, PTEN	CD4 T EM2	down	9421	13	147	8.84354	KEGG_2021_Human.gmt
GLYCOSYLPHOSPHATIDYLINOSITOL (GPI)-ANCHOR BIOSYNTHESIS	0.808352	0.93185	-0.725765	PIGT, PIGP	CD4 T EM2	down	9422	2	26	7.69231	KEGG_2021_Human.gmt
CELL CYCLE	0.923174	0.97977	-0.733179	PCNA, E2F4, RBX1, TP53, CDKN2D, GADD45B, HDAC1, ANAPC5, STAG1, CDC25B, SKP1, YWHAZ, PTTG1, GADD45A, YWHAQ	CD4 T EM2	down	9423	15	124	12.0968	KEGG_2021_Human.gmt
RELAXIN SIGNALING PATHWAY	0.896081	0.978601	-0.745292	ARRB2, GNB2, GNB1, GNAI3, AKT2, GNAI2, NFKBIA, AKT1	CD4 T EM2	down	9424	8	129	6.20155	KEGG_2021_Human.gmt
NON-SMALL CELL LUNG CANCER	0.813782	0.933786	-0.78695	FHIT, BAX, TP53, GADD45B, AKT2, JAK3, STAT5A, AKT1, STAT3	CD4 T EM2	down	9425	9	72	12.5	KEGG_2021_Human.gmt
NEUROTROPHIN SIGNALING PATHWAY	0.844567	0.954073	-0.788597	CALM3, RAC1, BAX, TP53, RHOA, AKT2, CALM2, ARHGDIA, RAP1A, NFKBIB, NFKBIA, AKT1	CD4 T EM2	down	9426	12	119	10.084	KEGG_2021_Human.gmt
MELANOMA	0.778746	0.904598	-0.794656	BAX, TP53, GADD45B, AKT2, AKT1, ARAF, PIK3CD, GADD45A, NRAS, DDB2, PTEN	CD4 T EM2	down	9427	11	72	15.2778	KEGG_2021_Human.gmt
CHOLINERGIC SYNAPSE	0.781079	0.904598	-0.801959	GNB2, GNB1, GNAI3, AKT2, GNAQ, GNAI2, PIK3R5, AKT1	CD4 T EM2	down	9428	8	113	7.07965	KEGG_2021_Human.gmt
B CELL RECEPTOR SIGNALING PATHWAY	0.774569	0.904598	-0.81286	IFITM1, RAC1, AKT2, NFKBIB, NFKBIA, AKT1, NFATC1	CD4 T EM2	down	9429	7	81	8.64198	KEGG_2021_Human.gmt
AGE-RAGE SIGNALING PATHWAY IN DIABETIC COMPLICATIONS	0.776215	0.904598	-0.813986	TNF, RAC1, BAX, STAT1, PIM1, AKT2, STAT5A, AKT1, STAT3, NFATC1	CD4 T EM2	down	9430	10	100	10	KEGG_2021_Human.gmt
DIABETIC CARDIOMYOPATHY	0.858897	0.954073	-0.814795	PPP1CB, SLC25A5, PPP1CA, VDAC1, RAC1, UQCRC2, ATP5F1B, AKT2, VDAC3, GAPDH, NDUFA10, COX7A2L, SLC25A6, NDUFB5, AKT1, ATP5MC3, NDUFA12, CTSD, SDHC, ATP5MC1, NDUFS2, UQCRH, ATP5F1C, COX5A, PPP1CC, UQCRFS1, ATP5PB	CD4 T EM2	down	9431	27	203	13.3005	KEGG_2021_Human.gmt
OXIDATIVE PHOSPHORYLATION	0.819428	0.935952	-0.818561	ATP6V0B, UQCRC2, ATP5F1B, NDUFA10, COX7A2L, ATP6AP1, NDUFB5, ATP5MC3, NDUFA12, SDHC, ATP5MC1, NDUFS2, UQCRH, ATP5F1C, COX5A, UQCRFS1, ATP6V1H, ATP5PB, ATP6V1B2, NDUFV2, PPA1, ATP5MG, CYC1, ATP6V0E1	CD4 T EM2	down	9432	24	133	18.0451	KEGG_2021_Human.gmt
PHOSPHATIDYLINOSITOL SIGNALING SYSTEM	0.746998	0.885726	-0.824553	CALM3, CDIPT, PI4KB, CALM2, DGKZ, MTMR14, SYNJ2, CDS2	CD4 T EM2	down	9433	8	97	8.24742	KEGG_2021_Human.gmt
GLIOMA	0.73774	0.878935	-0.828742	CALM3, BAX, TP53, GADD45B, AKT2, CALM2	CD4 T EM2	down	9434	6	75	8	KEGG_2021_Human.gmt
TOLL-LIKE RECEPTOR SIGNALING PATHWAY	0.722822	0.865301	-0.836287	TNF, RAC1, LY96, MAP2K3, STAT1, AKT2, NFKBIA, AKT1, TAB2	CD4 T EM2	down	9435	9	104	8.65385	KEGG_2021_Human.gmt
NICOTINATE AND NICOTINAMIDE METABOLISM	0.65921	0.820716	-0.851906	NAMPT, PNP	CD4 T EM2	down	9436	2	35	5.71429	KEGG_2021_Human.gmt
MITOPHAGY	0.694125	0.849187	-0.853502	CITED2, TP53, RAB7A, GABARAPL1, UBC, CSNK2B	CD4 T EM2	down	9437	6	68	8.82353	KEGG_2021_Human.gmt
EPITHELIAL CELL SIGNALING IN HELICOBACTER PYLORI INFECTION	0.685258	0.844699	-0.853777	CSK, ATP6V0B, RAC1, ADAM17, ATP6AP1, NFKBIA	CD4 T EM2	down	9438	6	70	8.57143	KEGG_2021_Human.gmt
PHOSPHOLIPASE D SIGNALING PATHWAY	0.699481	0.849614	-0.85628	ARF6, RHOA, RALB, ARF1, AKT2, CYTH2, RALGDS, DGKZ, PIK3R5, AKT1, RRAS, CYTH1, AGPAT1, PIK3CD, LPAR6, PTK2B	CD4 T EM2	down	9439	16	148	10.8108	KEGG_2021_Human.gmt
MELANOGENESIS	0.676926	0.83858	-0.859421	CALM3, GNAI3, CALM2, GNAQ, GNAI2, CTNNB1	CD4 T EM2	down	9440	6	101	5.94059	KEGG_2021_Human.gmt
MEASLES	0.713643	0.858441	-0.864246	IL2RG, BAX, TP53, STAT1, AKT2, TNFAIP3, CSNK2B, JAK3, NFKBIB, NFKBIA, IL2RB, STAT5A, CYCS, AKT1, TAB2, STAT3	CD4 T EM2	down	9441	16	139	11.5108	KEGG_2021_Human.gmt
THERMOGENESIS	0.756654	0.892923	-0.865847	ACTB, ACTG1, PNPLA2, UQCRC2, MAP2K3, SMARCB1, ATP5F1B, CPT1A, NDUFA10, COX7A2L, ARID1A, NDUFB5, ATP5MC3, NDUFA12, SDHC, ATP5MC1, SMARCD2, NDUFS2, UQCRH, ATP5F1C, COX5A, UQCRFS1, ATP5PB, COX14	CD4 T EM2	down	9442	24	232	10.3448	KEGG_2021_Human.gmt
REGULATION OF LIPOLYSIS IN ADIPOCYTES	0.620541	0.784338	-0.879899	PNPLA2, GNAI3, AKT2, GNAI2, AKT1	CD4 T EM2	down	9443	5	55	9.09091	KEGG_2021_Human.gmt
PANCREATIC CANCER	0.646432	0.808851	-0.884206	RAC1, BAX, TP53, STAT1, RALB, GADD45B, AKT2, RALGDS	CD4 T EM2	down	9444	8	76	10.5263	KEGG_2021_Human.gmt
THYROID HORMONE SYNTHESIS	0.616457	0.784338	-0.885252	ATP1B3, ATP1A1, GNAQ	CD4 T EM2	down	9445	3	75	4	KEGG_2021_Human.gmt
FC EPSILON RI SIGNALING PATHWAY	0.60823	0.783337	-0.897147	TNF, LAT, RAC1, MAP2K3, AKT2, ALOX5AP	CD4 T EM2	down	9446	6	68	8.82353	KEGG_2021_Human.gmt
SEROTONERGIC SYNAPSE	0.591291	0.770845	-0.904576	GNB2, GNB1, GNAI3, GNAQ, GNAI2, DUSP1, ARAF	CD4 T EM2	down	9447	7	113	6.19469	KEGG_2021_Human.gmt
FATTY ACID ELONGATION	0.578508	0.75815	-0.907024	ELOVL1, PPT1, ELOVL5, ACAA2	CD4 T EM2	down	9448	4	27	14.8148	KEGG_2021_Human.gmt
LIPID AND ATHEROSCLEROSIS	0.636267	0.800153	-0.91294	SOD2, CALM3, TNF, RAC1, LY96, BAX, MAP2K3, TP53, RHOA, AKT2, CALM2, TNFSF10, ARHGEF1, RAP1A, NFKBIA, PYCARD, CYCS, AKT1, TAB2, STAT3, NFATC1, CD40LG, DDIT3, MAP2K7, HSPA5, PIK3CD, FAS, TRAF3, ERN1	CD4 T EM2	down	9449	29	215	13.4884	KEGG_2021_Human.gmt
HEPATOCELLULAR CARCINOMA	0.597616	0.775034	-0.921024	ACTB, ACTG1, BAX, SMARCB1, TP53, GADD45B, AKT2, CSNK1A1, GSTO1, ARID1A, CTNNB1, AKT1, SMARCD2	CD4 T EM2	down	9450	13	168	7.7381	KEGG_2021_Human.gmt
HEPATITIS B	0.610311	0.783337	-0.921236	PCNA, TNF, BAX, MAP2K3, TP53, STAT1, AKT2, VDAC3, ATP6AP1, JAK3, NFKBIA, STAT5A, CYCS, AKT1, TAB2, STAT3, NFATC1, ARAF, YWHAZ, MAP2K7, PIK3CD, FAS, PTK2B, TRAF3, YWHAQ, NRAS, MAP3K1, JAK2, DDB2, MAPK13	CD4 T EM2	down	9451	30	162	18.5185	KEGG_2021_Human.gmt
RNA POLYMERASE	0.55609	0.732626	-0.929058	POLR2E, POLR2A, POLR2K, POLR3E, POLR2G	CD4 T EM2	down	9452	5	31	16.129	KEGG_2021_Human.gmt
LONG-TERM DEPRESSION	0.537529	0.715747	-0.939036	PPP2R1A, GNAI3, GNAQ, GNAI2, PPP2CA	CD4 T EM2	down	9453	5	60	8.33333	KEGG_2021_Human.gmt
MISMATCH REPAIR	0.526593	0.704955	-0.948856	PCNA, RPA1	CD4 T EM2	down	9454	2	23	8.69565	KEGG_2021_Human.gmt
APELIN SIGNALING PATHWAY	0.523584	0.704716	-0.949213	CALM3, GNB2, MEF2D, GNB1, GNAI3, AKT2, GABARAPL1, CALM2, GNAQ, GNAI2, KLF2, PIK3R5	CD4 T EM2	down	9455	12	137	8.75912	KEGG_2021_Human.gmt
PPAR SIGNALING PATHWAY	0.494563	0.669465	-0.973711	CPT1A, UBC, DBI, SCP2, ACSL3	CD4 T EM2	down	9456	5	74	6.75676	KEGG_2021_Human.gmt
VEGF SIGNALING PATHWAY	0.486726	0.669465	-0.975213	PXN, RAC1, MAPKAPK3, AKT2, SH2D2A, HSPB1	CD4 T EM2	down	9457	6	59	10.1695	KEGG_2021_Human.gmt
CARBOHYDRATE DIGESTION AND ABSORPTION	0.48967	0.669465	-0.978268	ATP1B3, ATP1A1, AKT2	CD4 T EM2	down	9458	3	47	6.38298	KEGG_2021_Human.gmt
NEUTROPHIL EXTRACELLULAR TRAP FORMATION	0.474072	0.655799	-0.981049	ACTB, SLC25A5, ACTG1, VDAC1, RAC1, ITGB2, AKT2, VDAC3, SLC25A6, HDAC1	CD4 T EM2	down	9459	10	189	5.29101	KEGG_2021_Human.gmt
WNT SIGNALING PATHWAY	0.461799	0.643152	-0.988871	RAC1, RBX1, TP53, CSNK1E, RHOA, CSNK1A1, TBL1XR1, CSNK2B, CTNNB1, NFATC1	CD4 T EM2	down	9460	10	166	6.0241	KEGG_2021_Human.gmt
CHAGAS DISEASE	0.462346	0.643152	-0.990954	PPP2R1A, CD247, TNF, CALR, GNAI3, AKT2, GNAQ, GNAI2, PPP2CA, NFKBIA, AKT1	CD4 T EM2	down	9461	11	102	10.7843	KEGG_2021_Human.gmt
HEPATITIS C	0.444011	0.629041	-1.00059	SOCS3, PPP2R1A, TNF, BAX, TP53, STAT1, AKT2, PPP2CA, CTNNB1, NFKBIA, CYCS, AKT1, STAT3, ARAF, YWHAZ, PIK3CD, FAS	CD4 T EM2	down	9462	17	157	10.828	KEGG_2021_Human.gmt
GLUTATHIONE METABOLISM	0.444623	0.629041	-1.01191	IDH2, ODC1, SMS, RRM1, GSTO1, LAP3, PRDX6	CD4 T EM2	down	9463	7	57	12.2807	KEGG_2021_Human.gmt
LONG-TERM POTENTIATION	0.434812	0.62223	-1.01218	PPP1CB, CALM3, PPP1CA, CALM2, GNAQ, RAP1A	CD4 T EM2	down	9464	6	67	8.95522	KEGG_2021_Human.gmt
LONGEVITY REGULATING PATHWAY	0.378923	0.55202	-1.03965	SOD2, ADIPOR1, EIF4E2, BAX, TP53, AKT2, CAT, HDAC1, SESN3, ATG101, ATG13, AKT1, EIF4E	CD4 T EM2	down	9465	13	102	12.7451	KEGG_2021_Human.gmt
MTOR SIGNALING PATHWAY	0.375362	0.55202	-1.04004	DDIT4, LAMTOR1, TNF, EIF4E2, LAMTOR5, RHOA, AKT2, SGK1, SEC13, SLC3A2, AKT1, FNIP1, EIF4E, ATP6V1H, PIK3CD, LAMTOR2, ATP6V1B2	CD4 T EM2	down	9466	17	154	11.039	KEGG_2021_Human.gmt
PROTEIN PROCESSING IN ENDOPLASMIC RETICULUM	0.3495	0.543909	-1.05192	RPN1, PDIA6, DDOST, BAX, BCAP31, CAPN1, RBX1, CALR, DNAJB11, P4HB, HERPUD1, UBE2D3, SEC61G, SEC13, GANAB, OS9, RNF5, BAG1, DNAJB12, SEC23B, PDIA4, SEC61B, LMAN1, DNAJA1, AMFR, VCP, DDIT3, SKP1, MAP2K7, HSPA5, NSFL1C, PDIA3, STT3B, ERN1	CD4 T EM2	down	9467	34	171	19.883	KEGG_2021_Human.gmt
NATURAL KILLER CELL MEDIATED CYTOTOXICITY	0.362186	0.55202	-1.05299	CD247, TNF, LAT, RAC1, HLA-B, LCK, ITGB2, TNFSF10, HLA-C	CD4 T EM2	down	9468	9	131	6.87023	KEGG_2021_Human.gmt
VASCULAR SMOOTH MUSCLE CONTRACTION	0.372407	0.55202	-1.05362	PPP1CB, CALM3, PPP1CA, RHOA, CALM2, GNAQ, ARHGEF1	CD4 T EM2	down	9469	7	133	5.26316	KEGG_2021_Human.gmt
SPHINGOLIPID SIGNALING PATHWAY	0.353657	0.54696	-1.05526	PPP2R1A, TNF, RAC1, BAX, TP53, RHOA, GNAI3, AKT2, GNAQ, GNAI2, PPP2CA	CD4 T EM2	down	9470	11	119	9.2437	KEGG_2021_Human.gmt
P53 SIGNALING PATHWAY	0.374936	0.55202	-1.05652	BAX, TP53, PMAIP1, GADD45B, ZMAT3, SESN3, CYCS, EI24, FAS, GADD45A, DDB2, SIVA1, PTEN, CCND3	CD4 T EM2	down	9471	14	73	19.1781	KEGG_2021_Human.gmt
OOCYTE MEIOSIS	0.340817	0.533732	-1.06709	PPP1CB, PPP2R1A, CALM3, PPP1CA, RBX1, CALM2, PPP2CA	CD4 T EM2	down	9472	7	129	5.42636	KEGG_2021_Human.gmt
HEDGEHOG SIGNALING PATHWAY	0.367879	0.55202	-1.06898	ARRB2, CSNK1E, CSNK1A1	CD4 T EM2	down	9473	3	56	5.35714	KEGG_2021_Human.gmt
CALCIUM SIGNALING PATHWAY	0.338386	0.533732	-1.07343	CALM3, SLC25A5, VDAC1, CYSLTR1, CALM2, GNAQ, VDAC3, SLC25A6, ORAI1	CD4 T EM2	down	9474	9	240	3.75	KEGG_2021_Human.gmt
COCAINE ADDICTION	0.379098	0.55202	-1.07347	GNAI3, GNAI2, FOSB	CD4 T EM2	down	9475	3	49	6.12245	KEGG_2021_Human.gmt
BASE EXCISION REPAIR	0.377492	0.55202	-1.07697	PCNA, APEX1	CD4 T EM2	down	9476	2	33	6.06061	KEGG_2021_Human.gmt
GLYCEROLIPID METABOLISM	0.359057	0.551884	-1.07989	PNPLA2, AKR1B1, DGKZ, GPAT4, DGAT1, AGPAT1, DGKH	CD4 T EM2	down	9477	7	61	11.4754	KEGG_2021_Human.gmt
TNF SIGNALING PATHWAY	0.307442	0.503638	-1.0906	SOCS3, JUNB, TNF, TNFRSF1B, MAP2K3, AKT2, TNFAIP3, NFKBIA, AKT1, TAB2	CD4 T EM2	down	9478	10	112	8.92857	KEGG_2021_Human.gmt
SMALL CELL LUNG CANCER	0.326275	0.520786	-1.09315	FHIT, BAX, TP53, GADD45B, AKT2, NFKBIA, CYCS, AKT1, CKS1B, PIK3CD, TRAF3, GADD45A, DDB2, ITGB1, PTEN	CD4 T EM2	down	9479	15	92	16.3043	KEGG_2021_Human.gmt
IL-17 SIGNALING PATHWAY	0.322181	0.517569	-1.09316	JUND, TNF, ELAVL1, TNFAIP3, FOSB, NFKBIA, S100A9, TAB2, ANAPC5	CD4 T EM2	down	9480	9	94	9.57447	KEGG_2021_Human.gmt
PD-L1 EXPRESSION AND PD-1 CHECKPOINT PATHWAY IN CANCER	0.29881	0.49274	-1.09489	CD247, LAT, MAP2K3, LCK, STAT1, AKT2, RASGRP1, CSNK2B, NFKBIB, NFKBIA, AKT1, STAT3, NFATC1, ZAP70	CD4 T EM2	down	9481	14	89	15.7303	KEGG_2021_Human.gmt
SYNAPTIC VESICLE CYCLE	0.320908	0.517569	-1.1039	NAPA, ATP6V0B, AP2A1, VAMP2	CD4 T EM2	down	9482	4	78	5.12821	KEGG_2021_Human.gmt
AMOEBIASIS	0.317955	0.517456	-1.10796	RAB5C, PRDX1, TNF, ITGB2, RAB7A, ACTN4, GNAQ, HSPB1	CD4 T EM2	down	9483	8	102	7.84314	KEGG_2021_Human.gmt
MICRORNAS IN CANCER	0.246884	0.41992	-1.13459	BCL2L11, STMN1, DDIT4, TP53, RHOA, PIM1, SOCS1, HDAC1, CD44, STAT3, UBE2I, MCL1, CDC25B, PIK3CD, FOXP1	CD4 T EM2	down	9484	15	310	4.83871	KEGG_2021_Human.gmt
C-TYPE LECTIN RECEPTOR SIGNALING PATHWAY	0.247905	0.41992	-1.1362	PLK3, CALM3, TNF, RHOA, STAT1, AKT2, IL23A, CALM2, RELB, NFKBIA, PYCARD, AKT1, NFATC1, RRAS	CD4 T EM2	down	9485	14	104	13.4615	KEGG_2021_Human.gmt
RAS SIGNALING PATHWAY	0.230422	0.402929	-1.14203	TIAM1, CALM3, GNB2, RAB5C, LAT, RAC1, ARF6, GNB1, RHOA, RALB, AKT2, RASGRP1, CALM2, NF1, RALGDS	CD4 T EM2	down	9486	15	232	6.46552	KEGG_2021_Human.gmt
CIRCADIAN RHYTHM	0.288187	0.481601	-1.14816	BHLHE40, RBX1, CSNK1E, PER1	CD4 T EM2	down	9487	4	31	12.9032	KEGG_2021_Human.gmt
THYROID HORMONE SIGNALING PATHWAY	0.221815	0.391716	-1.16142	ACTB, ATP1B3, ATP1A1, ACTG1, MED27, TP53, PFKP, STAT1, AKT2, PFKL, HDAC1, CTNNB1, AKT1, MED16	CD4 T EM2	down	9488	14	121	11.5702	KEGG_2021_Human.gmt
NEUROACTIVE LIGAND-RECEPTOR INTERACTION	0.276187	0.464666	-1.1679	PTGER4, GZMA, CYSLTR1, NR3C1, TSPO, LPAR6, PTGER2	CD4 T EM2	down	9489	7	341	2.05279	KEGG_2021_Human.gmt
NF-KAPPA B SIGNALING PATHWAY	0.218541	0.388691	-1.17204	TNF, LAT, LY96, LCK, GADD45B, RELB, TNFAIP3, BCL2A1, CSNK2B, NFKBIA, TAB2, UBE2I, LTB, ZAP70, CD40LG	CD4 T EM2	down	9490	15	104	14.4231	KEGG_2021_Human.gmt
PEROXISOME	0.231401	0.402929	-1.17918	SOD2, IDH2, PRDX1, CAT	CD4 T EM2	down	9491	4	82	4.87805	KEGG_2021_Human.gmt
LEUKOCYTE TRANSENDOTHELIAL MIGRATION	0.210021	0.380013	-1.17923	ACTB, PXN, ACTG1, RAC1, ITGB2, CD99, RHOA, GNAI3, RHOH, ACTN4, GNAI2, RAP1A, CTNNB1, ARHGAP35	CD4 T EM2	down	9492	14	114	12.2807	KEGG_2021_Human.gmt
MRNA SURVEILLANCE PATHWAY	0.200999	0.368006	-1.1845	PPP1CB, PPP2R1A, PPP1CA, ALYREF, MSI2, DAZAP1, NXF1, RBM8A, EIF4A3, PPP2CA, RNPS1, FUS, MAGOH, PABPN1, NXT1, CPSF6, PPP1CC, ETF1, TARDBP	CD4 T EM2	down	9493	19	98	19.3878	KEGG_2021_Human.gmt
AMINO SUGAR AND NUCLEOTIDE SUGAR METABOLISM	0.240443	0.413647	-1.19387	GALT, NAGK, GPI, HEXA, HEXB, CYB5R3, NANS, PMM1	CD4 T EM2	down	9494	8	48	16.6667	KEGG_2021_Human.gmt
COLORECTAL CANCER	0.188114	0.349555	-1.19628	BCL2L11, RAC1, BAX, TP53, RHOA, RALB, PMAIP1, GADD45B, AKT2, RALGDS, CTNNB1, CYCS, AKT1	CD4 T EM2	down	9495	13	86	15.1163	KEGG_2021_Human.gmt
OSTEOCLAST DIFFERENTIATION	0.18723	0.349555	-1.19672	SOCS3, JUND, JUNB, TNF, RAC1, LCK, STAT1, AKT2, SOCS1, FOSL2, RELB, FOSB, NFKBIA, AKT1, TAB2, NFATC1	CD4 T EM2	down	9496	16	127	12.5984	KEGG_2021_Human.gmt
CYTOKINE-CYTOKINE RECEPTOR INTERACTION	0.193506	0.356911	-1.19845	CCR4, IL12RB1, IL2RG, TNF, TNFRSF1B, TNFRSF14, OSM, IL23A, TNFSF10, IL4R, CXCR3, IL2RB, TNFSF12, LTB, CD40LG, IL6ST	CD4 T EM2	down	9497	16	295	5.42373	KEGG_2021_Human.gmt
T CELL RECEPTOR SIGNALING PATHWAY	0.177321	0.337791	-1.19971	ICOS, CD247, TNF, LAT, LCK, RHOA, AKT2, RASGRP1, NFKBIB, NFKBIA, AKT1, NFATC1, ZAP70, CD40LG	CD4 T EM2	down	9498	14	104	13.4615	KEGG_2021_Human.gmt
PATHWAYS IN CANCER	0.113414	0.264012	-1.20095	BCL2L11, PTGER4, CALM3, GNB2, IL12RB1, IL2RG, RAC1, BAX, GNB1, RBX1, TP53, RHOA, GNAI3, STAT1, PIM1, RALB, PMAIP1, GADD45B, AKT2, IL23A, RASGRP1, CALM2, GNAQ, BCR, RALGDS, GNAI2, ARHGEF1, GSTO1, HDAC1, PIM2, IL4R, JAK3, CTNNB1, NFKBIA, IL2RB, STAT5A, CYCS, AKT1	CD4 T EM2	down	9499	38	531	7.15631	KEGG_2021_Human.gmt
RNA TRANSPORT	0.150374	0.299544	-1.20294	STRAP, EEF1A1, EIF4A1, ALYREF, EIF4E2, SUMO2, THOC6, SUMO1, NXF1, RBM8A, POP4, EIF4A3, NUP210, EIF3F, SEC13, CLNS1A, EIF3B, RNPS1, TACC3, FUS, MAGOH, EIF1, EIF1B, UBE2I, NXT1, EIF4E, EIF2S3, EIF1AY, SUMO3, NUP54, EIF4A2, EIF3I, TARDBP	CD4 T EM2	down	9500	33	186	17.7419	KEGG_2021_Human.gmt
DRUG METABOLISM	0.217016	0.388691	-1.20557	ITPA, IMPDH2, RRM1, GSTO1, HPRT1, GUSB, CMPK1	CD4 T EM2	down	9501	7	108	6.48148	KEGG_2021_Human.gmt
NON-ALCOHOLIC FATTY LIVER DISEASE	0.144917	0.291002	-1.20865	BCL2L11, SOCS3, TNF, ADIPOR1, RAC1, UQCRC2, BAX, GSK3A, AKT2, NDUFA10, COX7A2L, MLXIP, NDUFB5, CYCS, AKT1, NDUFA12, SDHC, NDUFS2, UQCRH, COX5A, UQCRFS1, DDIT3, PIK3CD, FAS, NDUFV2, ERN1	CD4 T EM2	down	9502	26	155	16.7742	KEGG_2021_Human.gmt
GROWTH HORMONE SYNTHESIS, SECRETION AND ACTION	0.177713	0.337791	-1.21059	SOCS3, SOCS2, JUNB, MAP2K3, GNAI3, STAT1, AKT2, SOCS1, GNAQ, GNAI2, STAT5A, AKT1, STAT3	CD4 T EM2	down	9503	13	119	10.9244	KEGG_2021_Human.gmt
BASAL CELL CARCINOMA	0.240879	0.413647	-1.21181	BAX, TP53, GADD45B, CTNNB1	CD4 T EM2	down	9504	4	63	6.34921	KEGG_2021_Human.gmt
SPLICEOSOME	0.127211	0.280156	-1.21316	DDX5, PHF5A, SRSF2, PCBP1, ALYREF, SRSF9, SF3B4, SRSF3, HNRNPA1, PRPF19, RBM8A, EFTUD2, SNRPF, SRSF7, SF3A2, SNRPA, EIF4A3, SNRPC, LSM4, TRA2A, HNRNPA3, FUS, SF3B5, MAGOH, LSM2, SRSF6, SNRPD3, PRPF31, PUF60, LSM7, PRPF4, SNU13, U2AF2, SNRNP40, SF3B3, SNRPB2, SNRPG, PPIH, PPIE, SNRPB, SF3B6, SF3A1, DHX8, SART1, SNRPE	CD4 T EM2	down	9505	45	150	30	KEGG_2021_Human.gmt
PYRUVATE METABOLISM	0.21061	0.380013	-1.21506	LDHA, MDH2, ACSS1, HAGH	CD4 T EM2	down	9506	4	47	8.51064	KEGG_2021_Human.gmt
VIRAL CARCINOGENESIS	0.13441	0.283628	-1.22209	CCR4, PXN, RANBP1, RAC1, HLA-B, BAX, TP53, RHOA, PMAIP1, ACTN4, HLA-C, VDAC3, HDAC1, JAK3, NFKBIA, STAT5A, RBPJ, STAT3, HDAC3, IL6ST, KAT2B, YWHAZ, PIK3CD, TRAF3, YWHAQ, REL, NRAS, PSMC1, SND1, HLA-A, CCND3, PKM, NFKB2, RELA, BAD, HNRNPK, IRF9, ATF2, MAPKAPK2, ATP6V0D1, DDX3X, RB1	CD4 T EM2	down	9507	42	203	20.6897	KEGG_2021_Human.gmt
PI3K-AKT SIGNALING PATHWAY	0.130514	0.280156	-1.22626	BCL2L11, PPP2R1A, GNB2, DDIT4, IL2RG, RAC1, EIF4E2, GNB1, TP53, OSM, AKT2, SGK1, PPP2CA, IL4R, PIK3R5, JAK3, IL2RB, AKT1, ITGB7, CDC37, EIF4E	CD4 T EM2	down	9508	21	354	5.9322	KEGG_2021_Human.gmt
HUMAN PAPILLOMAVIRUS INFECTION	0.113451	0.264012	-1.22906	PTGER4, PPP2R1A, PXN, TNF, ATP6V0B, HLA-B, BAX, BCAP31, RFNG, TP53, STAT1, AKT2, CSNK1A1, TADA3, HLA-C, SLC9A3R1, PPP2CA, ATP6AP1, HDAC1, CTNNB1, AKT1, RBPJ, ITGB7	CD4 T EM2	down	9509	23	331	6.94864	KEGG_2021_Human.gmt
UBIQUITIN MEDIATED PROTEOLYSIS	0.128683	0.280156	-1.23697	SOCS3, UBE2S, SAE1, UBE2F, RBX1, UBE2L6, CDC34, PRPF19, UBE2Z, SOCS1, UBE2B, UBE2D3, UBC, UBE2R2, UBE2I, ANAPC5, UBE2M, CUL4A, PPIL2, RNF7, SKP1	CD4 T EM2	down	9510	21	140	15	KEGG_2021_Human.gmt
FOCAL ADHESION	0.143171	0.289834	-1.23728	ACTB, PPP1CB, PXN, PPP1CA, ACTG1, RAC1, RHOA, AKT2, ACTN4, FLNA, RAP1A, CTNNB1, ARHGAP35, AKT1, ITGB7	CD4 T EM2	down	9511	15	201	7.46269	KEGG_2021_Human.gmt
CENTRAL CARBON METABOLISM IN CANCER	0.176962	0.337791	-1.23983	LDHA, IDH2, PGAM1, TP53, PFKP, AKT2, PFKL, AKT1	CD4 T EM2	down	9512	8	70	11.4286	KEGG_2021_Human.gmt
SPINOCEREBELLAR ATAXIA	0.118278	0.266685	-1.24988	PSMD9, SLC25A5, PSMB2, VDAC1, PSMD3, AKT2, GNAQ, VDAC3, PSMB1, SLC25A6, PSMD8, ATG101, PSMD13, PSMC6, SEM1, PSMA2, ATG2A, ATG13, CYCS, AKT1, RBPJ, PSMB4, PSMB5, PSMB3, ATXN1, PSMA3, PSMA6, PIK3CD, BECN1, ERN1, PSMD2, XBP1, VDAC2, ATP2A2, PSMC1, ATXN2L, PSMD14, PSMA1, PRKCB, WIPI2	CD4 T EM2	down	9513	40	143	27.972	KEGG_2021_Human.gmt
VARIOUS TYPES OF N-GLYCAN BIOSYNTHESIS	0.180593	0.340663	-1.25289	RPN1, FUT8, B4GALT1, DDOST, B4GALT3, MGAT4B	CD4 T EM2	down	9514	6	39	15.3846	KEGG_2021_Human.gmt
ENDOCYTOSIS	0.0819554	0.236599	-1.25291	ARF5, RAB11A, ARRB2, RAB11B, RAB5C, IL2RG, TFRC, ARPC4, ARF6, HLA-B, AP2A1, ARF3, CHMP5, RHOA, ARF1, EHD4, CAPZA1, RAB7A, SPG21, CYTH2, HLA-C, ARF4, EPN1, CHMP1B, ARPC1A, CLTA, CAPZB, RAB4A, IL2RB, RAB11FIP1, RAB5B, SNX2, SH3GL1, VPS29, IQSEC1, CYTH1, SNX3, ARPC5, ACTR3, VPS26B, GRK2, CHMP1A	CD4 T EM2	down	9515	42	252	16.6667	KEGG_2021_Human.gmt
SHIGELLOSIS	0.0859901	0.236599	-1.25863	ACTB, PXN, ACTG1, VDAC1, TNF, RAC1, ARPC4, ARF6, BAX, CAPN1, RBX1, GSK3A, PFN1, TP53, RHOA, ARF1, AKT2, ACTN4, CYTH2, GABARAPL1, UBE2D3, UBC, ARPC1A, CD44, NFKBIB, NFKBIA, PYCARD, CYCS, AKT1, TAB2	CD4 T EM2	down	9516	30	246	12.1951	KEGG_2021_Human.gmt
GLUCAGON SIGNALING PATHWAY	0.142904	0.289834	-1.25922	LDHA, CALM3, PRMT1, PGAM1, PFKP, AKT2, CPT1A, CALM2, GNAQ, PPP4C, PFKL	CD4 T EM2	down	9517	11	107	10.2804	KEGG_2021_Human.gmt
KAPOSI SARCOMA-ASSOCIATED HERPESVIRUS INFECTION	0.103748	0.254611	-1.25934	CCR4, CALM3, GNB2, RAC1, HLA-B, BAX, GNB1, PREX1, TP53, STAT1, AKT2, GABARAPL1, CALM2, HLA-C, UBC, PIK3R5, ZFP36, CTNNB1, NFKBIA, CYCS, AKT1, STAT3, NFATC1, IL6ST, MAP2K7, PIK3CD, BECN1, FAS	CD4 T EM2	down	9518	28	193	14.5078	KEGG_2021_Human.gmt
PRION DISEASE	0.0716728	0.221209	-1.25956	TUBB, TUBA1B, PSMD9, TUBA1C, SLC25A5, PSMB2, VDAC1, TUBB4B, TNF, RAC1, UQCRC2, BAX, PSMD3, ATP5F1B, VDAC3, PSMB1, NDUFA10, COX7A2L, SLC25A6, PSMD8, PSMD13, PSMC6, CSNK2B, NDUFB5, SEM1, PSMA2, CYCS, ATP5MC3, PSMB4, PSMB5, NDUFA12, SDHC, ATP5MC1, PSMB3, NDUFS2, UQCRH, ATP5F1C, PSMA3, COX5A, UQCRFS1, TUBA4A, DDIT3, ATP5PB, HSPA5, PSMA6, PIK3CD	CD4 T EM2	down	9519	46	273	16.8498	KEGG_2021_Human.gmt
OXYTOCIN SIGNALING PATHWAY	0.139047	0.288694	-1.26226	ACTB, PPP1CB, CALM3, PPP1CA, ACTG1, RHOA, GNAI3, CALM2, GNAQ, GNAI2, PIK3R5, MYL6, NFATC1	CD4 T EM2	down	9520	13	154	8.44156	KEGG_2021_Human.gmt
CELLULAR SENESCENCE	0.100122	0.254393	-1.27683	PPP1CB, CALM3, E2F4, SLC25A5, PPP1CA, VDAC1, HLA-B, MAP2K3, CAPN1, TP53, GADD45B, AKT2, ZFP36L1, HIPK1, CALM2, HLA-C, VDAC3, SLC25A6	CD4 T EM2	down	9521	18	156	11.5385	KEGG_2021_Human.gmt
CYSTEINE AND METHIONINE METABOLISM	0.160192	0.314076	-1.28054	LDHA, MAT2A, SMS, MDH2	CD4 T EM2	down	9522	4	50	8	KEGG_2021_Human.gmt
ALDOSTERONE SYNTHESIS AND SECRETION	0.139772	0.288694	-1.28488	ATP1B3, CALM3, ATP1A1, NR4A2, CALM2, GNAQ, ORAI1	CD4 T EM2	down	9523	7	98	7.14286	KEGG_2021_Human.gmt
VIRAL PROTEIN INTERACTION WITH CYTOKINE AND CYTOKINE RECEPTOR	0.157531	0.31131	-1.28536	CCR4, IL2RG, TNF, TNFRSF1B, TNFRSF14, TNFSF10, CXCR3, IL2RB	CD4 T EM2	down	9524	8	100	8	KEGG_2021_Human.gmt
FLUID SHEAR STRESS AND ATHEROSCLEROSIS	0.120547	0.268001	-1.28645	ACTB, CALM3, ACTG1, TNF, RAC1, SUMO2, TP53, SUMO1, RHOA, AKT2, CALM2, GSTO1, KLF2, CTNNB1, AKT1, DUSP1, TXN2, SUMO3	CD4 T EM2	down	9525	18	139	12.9496	KEGG_2021_Human.gmt
AUTOPHAGY	0.0926185	0.24332	-1.29505	VMP1, CTSB, DDIT4, LAMP1, RAB7A, ATG4B, AKT2, ATG16L2, GABARAPL1, PPP2CA, RAB1A, ATG101, MTMR14, ATG2A, ATG13, AKT1, CTSD, RRAS	CD4 T EM2	down	9526	18	137	13.1387	KEGG_2021_Human.gmt
HUMAN CYTOMEGALOVIRUS INFECTION	0.0719468	0.221209	-1.29697	PTGER4, PXN, CALM3, TAP1, GNB2, TNF, RAC1, HLA-B, BAX, GNB1, CALR, TP53, RHOA, GNAI3, AKT2, CALM2, GNAQ, HLA-C, GNAI2, ARHGEF1, CTNNB1, NFKBIA, CYCS, AKT1, STAT3, NFATC1, TAP2	CD4 T EM2	down	9527	27	225	12	KEGG_2021_Human.gmt
FOXO SIGNALING PATHWAY	0.0958065	0.248498	-1.29939	BCL2L11, PLK3, SOD2, PRMT1, CSNK1E, CDKN2D, GADD45B, AKT2, CAT, SGK1, GABARAPL1, TNFSF10	CD4 T EM2	down	9528	12	131	9.16031	KEGG_2021_Human.gmt
MAPK SIGNALING PATHWAY	0.0707376	0.221209	-1.29997	STMN1, JUND, ARRB2, DUSP5, MKNK2, TNF, RAC1, MAP2K3, MAPKAPK3, TP53, GADD45B, AKT2, RASGRP1, RELB, NF1, FLNA, HSPB1, RAP1A, AKT1, TAB2, DUSP1, NFATC1, RRAS, ARAF, CDC25B, DDIT3, MAP2K7, FAS	CD4 T EM2	down	9529	28	294	9.52381	KEGG_2021_Human.gmt
CITRATE CYCLE (TCA CYCLE)	0.140289	0.288694	-1.3026	IDH2, ACO2, MDH2, SDHC, CS, OGDH, ACLY	CD4 T EM2	down	9530	7	30	23.3333	KEGG_2021_Human.gmt
ARGININE AND PROLINE METABOLISM	0.163284	0.317638	-1.30304	PYCR2, ODC1, SMS, LAP3, AMD1, OAT, CNDP2	CD4 T EM2	down	9531	7	50	14	KEGG_2021_Human.gmt
AMPK SIGNALING PATHWAY	0.116302	0.265681	-1.30319	PPP2R1A, RAB11B, ADIPOR1, ELAVL1, PFKP, AKT2, CPT1A, PPP2CA, PFKL	CD4 T EM2	down	9532	9	120	7.5	KEGG_2021_Human.gmt
CHEMOKINE SIGNALING PATHWAY	0.0848485	0.236599	-1.31072	CCR4, PXN, ARRB2, TIAM1, GNB2, RAC1, GNB1, GSK3A, PREX1, RHOA, GNAI3, STAT1, AKT2, GNAQ, GNAI2, CXCR3, RAP1A, PIK3R5, JAK3, NFKBIB, NFKBIA, AKT1, STAT3	CD4 T EM2	down	9533	23	192	11.9792	KEGG_2021_Human.gmt
N-GLYCAN BIOSYNTHESIS	0.130143	0.280156	-1.31087	RPN1, FUT8, B4GALT1, DDOST, B4GALT3, MGAT4B, GANAB	CD4 T EM2	down	9534	7	50	14	KEGG_2021_Human.gmt
JAK-STAT SIGNALING PATHWAY	0.0922854	0.24332	-1.32024	SOCS3, SOCS2, IL12RB1, IL2RG, OSM, STAT1, PIM1, AKT2, IL23A, SOCS1, IL4R, JAK3, IL2RB, STAT5A, AKT1, STAT3	CD4 T EM2	down	9535	16	162	9.87654	KEGG_2021_Human.gmt
INSULIN SECRETION	0.132564	0.282124	-1.32426	ATP1B3, ATP1A1, VAMP2, GNAQ	CD4 T EM2	down	9536	4	86	4.65116	KEGG_2021_Human.gmt
PROLACTIN SIGNALING PATHWAY	0.104299	0.254611	-1.3294	SOCS3, SOCS2, GALT, STAT1, AKT2, SOCS1, STAT5A, AKT1, STAT3	CD4 T EM2	down	9537	9	70	12.8571	KEGG_2021_Human.gmt
NECROPTOSIS	0.0704357	0.221209	-1.33832	GLUL, SLC25A5, VDAC1, TNF, BAX, CAPN1, FTH1, CHMP5, STAT1, TNFSF10, VDAC3, SLC25A6, TNFAIP3, CHMP1B, JAK3, GLUD1, PYCARD, STAT5A, STAT3	CD4 T EM2	down	9538	19	159	11.9497	KEGG_2021_Human.gmt
RNA DEGRADATION	0.086468	0.236599	-1.34029	CNOT9, PAN3, BTG3, ENO1, PFKP, EXOSC6, LSM4, EXOSC7, LSM1, PFKL, DDX6, LSM2, TENT4B, CNOT8, TOB2, LSM7, DCP1A	CD4 T EM2	down	9539	17	79	21.519	KEGG_2021_Human.gmt
PROTEOGLYCANS IN CANCER	0.0669469	0.221209	-1.34586	ACTB, PPP1CB, DDX5, PXN, TIAM1, PPP1CA, ACTG1, TNF, RAC1, TP53, RHOA, AKT2, FLNA, ARHGEF1, CD44, CTNNB1, AKT1, STAT3, RRAS, CD63, ARAF, PPP1CC, PIK3CD, FAS	CD4 T EM2	down	9540	24	205	11.7073	KEGG_2021_Human.gmt
TGF-BETA SIGNALING PATHWAY	0.107835	0.25966	-1.34723	PPP2R1A, E2F4, TNF, RBX1, RHOA, PPP2CA	CD4 T EM2	down	9541	6	94	6.38298	KEGG_2021_Human.gmt
CARDIAC MUSCLE CONTRACTION	0.108452	0.25966	-1.3489	ATP1B3, ATP1A1, UQCRC2, COX7A2L, UQCRH, COX5A, UQCRFS1	CD4 T EM2	down	9542	7	87	8.04598	KEGG_2021_Human.gmt
AMPHETAMINE ADDICTION	0.102682	0.254611	-1.34903	PPP1CB, CALM3, PPP1CA, CALM2, HDAC1, FOSB	CD4 T EM2	down	9543	6	69	8.69565	KEGG_2021_Human.gmt
MORPHINE ADDICTION	0.116238	0.265681	-1.35104	ARRB2, GNB2, GNB1, GNAI3, GNAI2, PDE4B	CD4 T EM2	down	9544	6	91	6.59341	KEGG_2021_Human.gmt
FERROPTOSIS	0.110564	0.262195	-1.35426	SLC40A1, PCBP2, PCBP1, TFRC, FTH1, TP53, VDAC3	CD4 T EM2	down	9545	7	41	17.0732	KEGG_2021_Human.gmt
ADIPOCYTOKINE SIGNALING PATHWAY	0.0928328	0.24332	-1.36045	SOCS3, TNF, ADIPOR1, TNFRSF1B, AKT2, CPT1A, NFKBIB, NFKBIA, AKT1, STAT3	CD4 T EM2	down	9546	10	69	14.4928	KEGG_2021_Human.gmt
PLATELET ACTIVATION	0.0793059	0.235085	-1.3637	ACTB, PPP1CB, PPP1CA, ACTG1, FERMT3, RHOA, GNAI3, AKT2, RASGRP1, GNAQ, ORAI1, GNAI2, ARHGEF1, RAP1A, PIK3R5, ARHGAP35, AKT1	CD4 T EM2	down	9547	17	124	13.7097	KEGG_2021_Human.gmt
PROPANOATE METABOLISM	0.118884	0.266685	-1.37022	LDHA, ACSS1	CD4 T EM2	down	9548	2	34	5.88235	KEGG_2021_Human.gmt
INFLAMMATORY MEDIATOR REGULATION OF TRP CHANNELS	0.0834879	0.236599	-1.3763	PTGER4, PPP1CB, CALM3, PPP1CA, MAP2K3, CALM2, GNAQ	CD4 T EM2	down	9549	7	98	7.14286	KEGG_2021_Human.gmt
PURINE METABOLISM	0.0752154	0.228398	-1.38339	FHIT, PAPSS1, ITPA, IMPDH2, RRM1, ATIC, ADA2, PDE4B, PNP, AK2, HDDC3, HPRT1, ADA, PAICS, DGUOK	CD4 T EM2	down	9550	15	129	11.6279	KEGG_2021_Human.gmt
GLYCEROPHOSPHOLIPID METABOLISM	0.0842303	0.236599	-1.38715	LYPLA2, CDIPT, ETNK1, LPGAT1, TAZ, DGKZ, CDS2, LPCAT4, GPAT4, AGPAT1, GPCPD1, DGKH	CD4 T EM2	down	9551	12	98	12.2449	KEGG_2021_Human.gmt
INSULIN RESISTANCE	0.0699139	0.221209	-1.39413	SOCS3, PPP1CB, PPP1CA, TNF, AKT2, CPT1A, OGT, MLXIP, NFKBIA, AKT1, STAT3	CD4 T EM2	down	9552	11	108	10.1852	KEGG_2021_Human.gmt
RENIN SECRETION	0.0889554	0.24076	-1.39492	PTGER4, CALM3, CTSB, GNAI3, CALM2, GNAQ, ORAI1, GNAI2	CD4 T EM2	down	9553	8	69	11.5942	KEGG_2021_Human.gmt
ALDOSTERONE-REGULATED SODIUM REABSORPTION	0.102573	0.254611	-1.40241	ATP1B3, ATP1A1, SGK1	CD4 T EM2	down	9554	3	37	8.10811	KEGG_2021_Human.gmt
CHOLESTEROL METABOLISM	0.0976803	0.250746	-1.41022	NPC2, VDAC1, VDAC3, STARD3, TSPO, MYLIP, VDAC2	CD4 T EM2	down	9555	7	50	14	KEGG_2021_Human.gmt
ADHERENS JUNCTION	0.0679546	0.221209	-1.41084	ACTB, ACTG1, RAC1, RHOA, ACTN4, CSNK2B, CTNNB1	CD4 T EM2	down	9556	7	71	9.85915	KEGG_2021_Human.gmt
CAMP SIGNALING PATHWAY	0.0455414	0.169251	-1.41331	ATP1B3, PPP1CB, TIAM1, CALM3, ATP1A1, PPP1CA, RAC1, RHOA, GNAI3, AKT2, CALM2, ORAI1, GNAI2, RAP1A, PDE4B, NFKBIA, AKT1, NFATC1, RRAS	CD4 T EM2	down	9557	19	216	8.7963	KEGG_2021_Human.gmt
PANCREATIC SECRETION	0.082129	0.236599	-1.41343	ATP1B3, RAB11A, ATP1A1, RAC1, RHOA, GNAQ, RAP1A	CD4 T EM2	down	9558	7	102	6.86275	KEGG_2021_Human.gmt
CGMP-PKG SIGNALING PATHWAY	0.0454765	0.169251	-1.4199	ATP1B3, PPP1CB, CALM3, ATP1A1, SLC25A5, PPP1CA, VDAC1, MEF2D, RHOA, GNAI3, AKT2, CALM2, GNAQ, VDAC3, SLC25A6, GNAI2	CD4 T EM2	down	9559	16	167	9.58084	KEGG_2021_Human.gmt
GLUTAMATERGIC SYNAPSE	0.0686106	0.221209	-1.4253	GLUL, GNB2, SLC38A2, GNB1, GNAI3, GNAQ, GNAI2	CD4 T EM2	down	9560	7	114	6.14035	KEGG_2021_Human.gmt
HUNTINGTON DISEASE	0.0091382	0.0632059	-1.4274	TUBB, SOD2, TUBA1B, PSMD9, TUBA1C, SLC25A5, PSMB2, VDAC1, TUBB4B, UQCRC2, BAX, AP2A1, PSMD3, TP53, POLR2E, ATP5F1B, GNAQ, VDAC3, PSMB1, NDUFA10, COX7A2L, SLC25A6, PSMD8, POLR2A, CLTA, HDAC1, ATG101, PSMD13, PSMC6, NDUFB5, SEM1, DCTN4, PSMA2, ATG2A, ATG13, POLR2K, CYCS, ATP5MC3, PSMB4, PSMB5, NDUFA12, SDHC, ATP5MC1, PSMB3, NDUFS2, UQCRH, ATP5F1C, PSMA3, COX5A, UQCRFS1, TUBA4A, ATP5PB, POLR2G, MAP2K7, PSMA6, BECN1	CD4 T EM2	down	9561	56	306	18.3007	KEGG_2021_Human.gmt
REGULATION OF ACTIN CYTOSKELETON	0.0291172	0.123576	-1.43181	ACTB, PPP1CB, PXN, TIAM1, PPP1CA, ACTG1, RAC1, ARPC4, CFL1, BRK1, PFN1, ITGB2, RHOA, ACTN4, ARHGEF1, ARPC1A, ARHGAP35, ITGB7, RRAS, ARAF, PPP1CC, ARPC5, PIK3CD, ACTR3, TMSB4X, ARHGEF7	CD4 T EM2	down	9562	26	218	11.9266	KEGG_2021_Human.gmt
INSULIN SIGNALING PATHWAY	0.0380861	0.150531	-1.4381	SOCS3, PPP1CB, SOCS2, CALM3, MKNK2, PPP1CA, EIF4E2, AKT2, SOCS1, CALM2	CD4 T EM2	down	9563	10	137	7.29927	KEGG_2021_Human.gmt
OTHER TYPES OF O-GLYCAN BIOSYNTHESIS	0.0773411	0.232023	-1.44504	B4GALT1, C1GALT1C1, B4GALT3, RFNG, OGT, LFNG, MFNG	CD4 T EM2	down	9564	7	47	14.8936	KEGG_2021_Human.gmt
NOTCH SIGNALING PATHWAY	0.066097	0.221209	-1.44597	RFNG, APH1A, ADAM17, HDAC1, RBPJ, LFNG, ATXN1, MFNG, KAT2B	CD4 T EM2	down	9565	9	59	15.2542	KEGG_2021_Human.gmt
HUMAN IMMUNODEFICIENCY VIRUS 1 INFECTION	0.019468	0.10099	-1.44788	BST2, PXN, CD247, CALM3, TAP1, GNB2, TNF, RAC1, HLA-B, TNFRSF1B, BAX, MAP2K3, GNB1, CFL1, RBX1, CALR, GNAI3, AKT2, CALM2, GNAQ, HLA-C, AP1S1, GNAI2, NFKBIA, CYCS, AKT1, TAB2, NFATC1, TAP2, CUL4A, RNF7, SKP1, B2M, MAP2K7, PIK3CD, PDIA3, FAS	CD4 T EM2	down	9566	37	212	17.4528	KEGG_2021_Human.gmt
FC GAMMA R-MEDIATED PHAGOCYTOSIS	0.0485421	0.172671	-1.44828	MARCKSL1, LAT, RAC1, ARPC4, ARF6, CFL1, AKT2	CD4 T EM2	down	9567	7	97	7.21649	KEGG_2021_Human.gmt
DOPAMINERGIC SYNAPSE	0.0370908	0.148961	-1.45019	PPP1CB, PPP2R1A, ARRB2, CALM3, GNB2, PPP1CA, GNB1, GSK3A, GNAI3, AKT2, CALM2, GNAQ, GNAI2, PPP2CA	CD4 T EM2	down	9568	14	132	10.6061	KEGG_2021_Human.gmt
ALZHEIMER DISEASE	0.0052248	0.0406555	-1.46014	TUBB, TUBA1B, PSMD9, TUBA1C, CALM3, SLC25A5, PSMB2, VDAC1, TUBB4B, TNF, UQCRC2, CAPN1, PSMD3, CSNK1E, APH1A, ATP5F1B, AKT2, RTN4, CSNK1A1, ADAM17, CALM2, GNAQ, VDAC3, PSMB1, GAPDH, NDUFA10, COX7A2L, SLC25A6, PSMD8, ATG101, PSMD13, PSMC6, CSNK2B, NDUFB5, SEM1, PSMA2, CTNNB1, ATG2A, ATG13, CYCS, AKT1, ATP5MC3, PSMB4, PSMB5, NDUFA12, RTN3, SDHC, ATP5MC1, PSMB3, NDUFS2, UQCRH, ATP5F1C, PSMA3, ARAF, COX5A, UQCRFS1, TUBA4A, DDIT3, ATP5PB, MAP2K7, PSMA6, PIK3CD, BECN1, FAS	CD4 T EM2	down	9569	64	369	17.3442	KEGG_2021_Human.gmt
TRANSCRIPTIONAL MISREGULATION IN CANCER	0.0289809	0.123576	-1.46104	DDX5, NFKBIZ, ETV6, MAF, FUT8, TCF3, BAX, EWSR1, TP53, GADD45B, CCNT1, SS18, HDAC1, FUS, BCL2A1, IL2RB, ITGB7	CD4 T EM2	down	9570	17	192	8.85417	KEGG_2021_Human.gmt
PARATHYROID HORMONE SYNTHESIS, SECRETION AND ACTION	0.0424122	0.162471	-1.46713	JUND, ARRB2, MEF2D, NR4A2, RHOA, GNAI3, GNAQ, SLC9A3R1, GNAI2, ARHGEF1, GATA3, PDE4B	CD4 T EM2	down	9571	12	106	11.3208	KEGG_2021_Human.gmt
GAP JUNCTION	0.0477816	0.172429	-1.47106	TUBB, TUBA1B, TUBA1C, TUBB4B, GNAI3, GNAQ, GNAI2	CD4 T EM2	down	9572	7	88	7.95455	KEGG_2021_Human.gmt
SALMONELLA INFECTION	0.00787853	0.0576986	-1.47428	TUBB, ACTB, TUBA1B, TUBA1C, ACTG1, RAB5C, TUBB4B, TNF, RAC1, ARPC4, LY96, ARF6, BAX, MAP2K3, BRK1, PFN1, RHOA, ARF1, RAB7A, AKT2, RHOH, CYTH2, TNFSF10, GAPDH, FLNA, ARPC1A, DYNLL1, DCTN4, CTNNB1, NFKBIA, PYCARD, CYCS, AKT1, TAB2, RAB5B, TXN2, RRAS, GSDMD, ARL8A, CYTH1, TUBA4A, SKP1, ELMO1, ARPC5, MAP2K7, PIK3CD, ACTR3, TXN, DYNLL2	CD4 T EM2	down	9573	49	249	19.6787	KEGG_2021_Human.gmt
ARRHYTHMOGENIC RIGHT VENTRICULAR CARDIOMYOPATHY	0.0569047	0.199567	-1.50012	ACTB, LMNA, ACTG1, CTNNB1, ITGB7, EMD	CD4 T EM2	down	9574	6	77	7.79221	KEGG_2021_Human.gmt
PATHWAYS OF NEURODEGENERATION	0.00143561	0.0127667	-1.5041	TUBB, TUBA1B, PSMD9, TUBA1C, CALM3, SLC25A5, PSMB2, VDAC1, TUBB4B, TNF, RAC1, UQCRC2, TNFRSF1B, BAX, MAP2K3, CAPN1, PSMD3, UBE2L6, CSNK1E, SIGMAR1, ATP5F1B, CAT, CSNK1A1, GABARAPL1, CALM2, GNAQ, UBC, VDAC3, PSMB1, NDUFA10, COX7A2L, SLC25A6, PSMD8, RAB1A, ATG101, FUS, PSMD13, PSMC6, CSNK2B, NDUFB5, SEM1, DCTN4, PSMA2, CTNNB1, ATG2A, ATG13, TRAP1, CYCS, ATP5MC3, PSMB4, PSMB5, NDUFA12, SDHC, ATP5MC1, PSMB3, NDUFS2, ATXN1, UQCRH, ATP5F1C, PSMA3, ARAF, VCP, COX5A, UQCRFS1, TUBA4A, DDIT3, ATP5PB, CCS, MAP2K7, HSPA5, PSMA6, TARDBP, BECN1, FAS	CD4 T EM2	down	9575	74	475	15.5789	KEGG_2021_Human.gmt
ENDOCRINE AND OTHER FACTOR-REGULATED CALCIUM REABSORPTION	0.0477617	0.172429	-1.50993	ATP1B3, RAB11A, ATP1A1, AP2A1, GNAQ, CLTA	CD4 T EM2	down	9576	6	53	11.3208	KEGG_2021_Human.gmt
HIPPO SIGNALING PATHWAY	0.0292811	0.123576	-1.51272	ACTB, PPP1CB, PPP2R1A, PPP1CA, ACTG1, ITGB2, CSNK1E	CD4 T EM2	down	9577	7	163	4.29448	KEGG_2021_Human.gmt
YERSINIA INFECTION	0.0141085	0.0816982	-1.52471	ACTB, PXN, ACTG1, TNF, LAT, RAC1, ARPC4, ARF6, MAP2K3, LCK, RHOA, AKT2, GNAQ, ARHGEF1, ARPC1A, NFKBIA, PYCARD, AKT1, TAB2, NFATC1, ZAP70, ELMO1, ARPC5, MAP2K7, PIK3CD, ACTR3, PTK2B, ARHGEF7	CD4 T EM2	down	9578	28	137	20.438	KEGG_2021_Human.gmt
CIRCADIAN ENTRAINMENT	0.0344293	0.142882	-1.52957	CALM3, GNB2, GNB1, GNAI3, CALM2, GNAQ, PER1, GNAI2	CD4 T EM2	down	9579	8	97	8.24742	KEGG_2021_Human.gmt
RAP1 SIGNALING PATHWAY	0.0149819	0.0847341	-1.53008	ACTB, TIAM1, CALM3, ACTG1, LAT, RAC1, MAP2K3, PFN1, ITGB2, RHOA, GNAI3, RALB, AKT2, CALM2, GNAQ, RALGDS, GNAI2, RAP1A, CTNNB1, AKT1	CD4 T EM2	down	9580	20	210	9.52381	KEGG_2021_Human.gmt
PRIMARY IMMUNODEFICIENCY	0.0408637	0.158985	-1.53357	ICOS, TAP1, IL2RG, LCK, ORAI1, JAK3, TAP2, ZAP70, CD40LG	CD4 T EM2	down	9581	9	38	23.6842	KEGG_2021_Human.gmt
APOPTOSIS	0.0107991	0.0689483	-1.5481	BCL2L11, ACTB, LMNA, TUBA1B, TUBA1C, ACTG1, CTSB, TNF, BAX, CAPN1, TP53, PMAIP1, GADD45B, AKT2, CTSC, TNFSF10, CASP2, BCL2A1, NFKBIA, CYCS, AKT1, CTSD, CTSZ, MCL1, TUBA4A, DDIT3, PIK3CD, BECN1, FAS	CD4 T EM2	down	9582	29	142	20.4225	KEGG_2021_Human.gmt
ALCOHOLISM	0.0232365	0.109747	-1.54889	PPP1CB, CALM3, GNB2, PPP1CA, GNB1, PKIA, GNAI3, CALM2, GNAI2, HDAC1, FOSB, HDAC3, ARAF, PPP1CC	CD4 T EM2	down	9583	14	186	7.52688	KEGG_2021_Human.gmt
PROTEASOME	0.0233598	0.109747	-1.5507	PSMD9, PSMB2, PSMD3, PSMB1, PSMD8, PSMD13, PSMC6, SEM1, PSMA2, PSMB4, PSMB5, PSMB3, POMP, PSME4, PSMA3, PSMA6, PSMF1, PSMD2, PSME2, PSMC1, PSMB9, PSMD14, PSMA1	CD4 T EM2	down	9584	23	46	50	KEGG_2021_Human.gmt
SALIVARY SECRETION	0.0354799	0.144828	-1.55366	ATP1B3, LYZ, CALM3, ATP1A1, VAMP2, CALM2, GNAQ	CD4 T EM2	down	9585	7	93	7.52688	KEGG_2021_Human.gmt
VIBRIO CHOLERAE INFECTION	0.025729	0.118639	-1.57663	ACTB, ACTG1, ATP6V0B, ARF1, SEC61G, KDELR1, ATP6AP1, KDELR2, PDIA4, SEC61B	CD4 T EM2	down	9586	10	50	20	KEGG_2021_Human.gmt
LYSOSOME	0.011283	0.0702369	-1.57678	NPC2, CTSB, ATP6V0B, AP3S1, LAMP1, LITAF, AP3M2, CTSC, AP1S1, ATP6AP1, CLTA, LAPTM4A, CTSD, CTSZ, HEXA, CD63, PPT1, HEXB, ATP6V1H, LAPTM5, GUSB, GGA3	CD4 T EM2	down	9587	22	128	17.1875	KEGG_2021_Human.gmt
ADRENERGIC SIGNALING IN CARDIOMYOCYTES	0.0140684	0.0816982	-1.58708	ATP1B3, PPP1CB, PPP2R1A, CALM3, ATP1A1, PPP1CA, GNAI3, AKT2, CALM2, GNAQ, GNAI2, PPP2CA, PIK3R5, CREM, AKT1	CD4 T EM2	down	9588	15	150	10	KEGG_2021_Human.gmt
HYPERTROPHIC CARDIOMYOPATHY	0.0291175	0.123576	-1.58767	ACTB, LMNA, ACTG1, TNF	CD4 T EM2	down	9589	4	90	4.44444	KEGG_2021_Human.gmt
OLFACTORY TRANSDUCTION	0.0266592	0.120694	-1.58852	ARRB2, CALM3, GNB1, CALM2	CD4 T EM2	down	9590	4	440	0.909091	KEGG_2021_Human.gmt
VASOPRESSIN-REGULATED WATER REABSORPTION	0.022287	0.109747	-1.59326	RAB11A, RAB11B, AQP3, RAB5C, VAMP2, ARHGDIA, DYNLL1, DCTN4, RAB5B	CD4 T EM2	down	9591	9	44	20.4545	KEGG_2021_Human.gmt
LEGIONELLOSIS	0.0216012	0.109747	-1.59812	EEF1A1, TNF, CLK1, ITGB2, ARF1, RAB1B, RAB1A, NFKBIA, PYCARD, CYCS	CD4 T EM2	down	9592	10	57	17.5439	KEGG_2021_Human.gmt
HIF-1 SIGNALING PATHWAY	0.0116769	0.070916	-1.59818	LDHA, PGK1, MKNK2, TFRC, EIF4E2, TIMP1, ENO1, RBX1, PFKP, AKT2, GAPDH, PFKL, AKT1, STAT3, EIF4E	CD4 T EM2	down	9593	15	109	13.7615	KEGG_2021_Human.gmt
PARKINSON DISEASE	0.00080315	0.00799937	-1.60933	TUBB, TUBA1B, PSMD9, TUBA1C, CALM3, SLC25A5, PSMB2, VDAC1, TUBB4B, UQCRC2, BAX, PSMD3, UBE2L6, TP53, GNAI3, ATP5F1B, CALM2, UBC, VDAC3, PSMB1, NDUFA10, COX7A2L, SLC25A6, GNAI2, PSMD8, PSMD13, PSMC6, NDUFB5, SEM1, PSMA2, TRAP1, CYCS, ATP5MC3, PSMB4, PSMB5, NDUFA12, DUSP1, SDHC, ATP5MC1, PSMB3, NDUFS2, TXN2, UQCRH, ATP5F1C, PSMA3, COX5A, UQCRFS1, TUBA4A, DDIT3, ATP5PB, HSPA5, PSMA6	CD4 T EM2	down	9594	52	249	20.8835	KEGG_2021_Human.gmt
PERTUSSIS	0.0176159	0.0946387	-1.62579	CALM3, TNF, LY96, CFL1, ITGB2, RHOA, GNAI3, IL23A, CALM2, GNAI2	CD4 T EM2	down	9595	10	76	13.1579	KEGG_2021_Human.gmt
HERPES SIMPLEX VIRUS 1 INFECTION	0.00108134	0.00997231	-1.64656	HLA-DRA, HLA-DRB1, SOCS3, HLA-DPA1, CD74, HLA-DPB1, PPP1CB, HLA-DQB1, BST2, SRSF2, TAP1, PPP1CA, TNF, ALYREF, HLA-B, BAX, CALR, SRSF9, SRSF3, TNFRSF14, TP53, NXF1, STAT1, AKT2, SRSF7, HLA-C	CD4 T EM2	down	9596	26	498	5.22088	KEGG_2021_Human.gmt
DILATED CARDIOMYOPATHY	0.0178635	0.0946387	-1.64822	ACTB, LMNA, ACTG1, TNF	CD4 T EM2	down	9597	4	96	4.16667	KEGG_2021_Human.gmt
TYPE II DIABETES MELLITUS	0.0153134	0.0847341	-1.66717	SOCS3, SOCS2, TNF, SOCS1	CD4 T EM2	down	9598	4	46	8.69565	KEGG_2021_Human.gmt
BACTERIAL INVASION OF EPITHELIAL CELLS	0.0100033	0.0662822	-1.66921	ACTB, PXN, ACTG1, RAC1, ARPC4, RHOA, ARPC1A, CLTA, CTNNB1, ELMO1, ARPC5, PIK3CD, ACTR3	CD4 T EM2	down	9599	13	77	16.8831	KEGG_2021_Human.gmt
AMYOTROPHIC LATERAL SCLEROSIS	5.49107e-05	0.000759598	-1.68897	TUBB, ACTB, TUBA1B, PSMD9, TUBA1C, PSMB2, ACTG1, VDAC1, TUBB4B, TNF, ALYREF, RAC1, UQCRC2, TNFRSF1B, BAX, MAP2K3, SRSF3, PFN1, HNRNPA1, PSMD3, TP53, NXF1, SIGMAR1, ATP5F1B, CAT, GABARAPL1, SRSF7, NUP210, PSMB1, SEC13, NDUFA10, COX7A2L, PSMD8, HNRNPA3, RAB1A, ATG101, FUS, PSMD13, PSMC6, NDUFB5, SEM1, DCTN4, PSMA2, ANXA11, ATG2A, ATG13, CYCS, ATP5MC3, PSMB4, PSMB5, NDUFA12, NXT1, SDHC, ATP5MC1, PSMB3, NDUFS2, UQCRH, NUP54, ATP5F1C, PSMA3, VCP, COX5A, UQCRFS1, TUBA4A, DDIT3, ATP5PB, CCS, HSPA5, PSMA6, TARDBP, BECN1	CD4 T EM2	down	9600	71	364	19.5055	KEGG_2021_Human.gmt
TIGHT JUNCTION	0.00336054	0.0269927	-1.68961	ACTB, PPP2R1A, TUBA1B, TUBA1C, TIAM1, PCNA, ACTG1, RAC1, ARPC4, RHOA, ACTN4, SLC9A3R1, PPP2CA, ARPC1A, RAP1A	CD4 T EM2	down	9601	15	169	8.87574	KEGG_2021_Human.gmt
GABAERGIC SYNAPSE	0.0101154	0.0662822	-1.70778	GLUL, GNB2, SLC38A2, GNB1, GNAI3, GABARAPL1, GNAI2	CD4 T EM2	down	9602	7	89	7.86517	KEGG_2021_Human.gmt
GASTRIC ACID SECRETION	0.00898362	0.0632059	-1.70942	ACTB, ATP1B3, CALM3, ATP1A1, ACTG1, GNAI3, CALM2, GNAQ, GNAI2	CD4 T EM2	down	9603	9	76	11.8421	KEGG_2021_Human.gmt
GLYOXYLATE AND DICARBOXYLATE METABOLISM	0.00743023	0.0560645	-1.72168	GLUL, ACO2, CAT, MDH2, ACSS1	CD4 T EM2	down	9604	5	30	16.6667	KEGG_2021_Human.gmt
PATHOGENIC ESCHERICHIA COLI INFECTION	0.000701726	0.00759694	-1.73214	TUBB, ACTB, TUBA1B, TUBA1C, ACTG1, TUBB4B, TNF, RAC1, ARPC4, ARF6, BAX, BRK1, RHOA, ARF1, CYTH2, TNFSF10, GAPDH, SLC9A3R1, ARHGEF1, ARPC1A, RAB1A, NFKBIB, NFKBIA, PYCARD, CYCS, TAB2	CD4 T EM2	down	9605	26	197	13.198	KEGG_2021_Human.gmt
HUMAN T-CELL LEUKEMIA VIRUS 1 INFECTION	0.000199551	0.00225856	-1.7435	HLA-DRA, HLA-DRB1, HLA-DPA1, HLA-DPB1, HLA-DQB1, SLC25A5, IL2RG, RANBP1, VDAC1, TNF, TCF3, HLA-B, BAX, LCK, CALR, ITGB2, TP53, AKT2, HLA-C, VDAC3, RELB, SLC25A6	CD4 T EM2	down	9606	22	219	10.0457	KEGG_2021_Human.gmt
STAPHYLOCOCCUS AUREUS INFECTION	0.0021451	0.0178043	-1.79783	HLA-DRA, HLA-DRB1, HLA-DPA1, HLA-DPB1, HLA-DQB1	CD4 T EM2	down	9607	5	95	5.26316	KEGG_2021_Human.gmt
GLYCOSAMINOGLYCAN BIOSYNTHESIS	0.00106728	0.00997231	-1.82901	B3GNT2, FUT8, B4GALT1, B4GALT3, CSGALNACT1	CD4 T EM2	down	9608	5	53	9.43396	KEGG_2021_Human.gmt
GLYCOLYSIS / GLUCONEOGENESIS	0.0017674	0.0151753	-1.88698	LDHA, PGK1, ENO1, PGAM1, PFKP, GAPDH, PFKL, ACSS1, GPI	CD4 T EM2	down	9609	9	67	13.4328	KEGG_2021_Human.gmt
MINERAL ABSORPTION	0.000739191	0.00766911	-1.88884	SLC40A1, ATP1B3, MT1X, MT1F, ATP1A1, MT2A, FTH1	CD4 T EM2	down	9610	7	60	11.6667	KEGG_2021_Human.gmt
EPSTEIN-BARR VIRUS INFECTION	1.41033e-06	5.01673e-05	-1.97522	HLA-DRA, HLA-DRB1, BCL2L11, HLA-DPA1, HLA-DPB1, HLA-DQB1, CD247, TAP1, TNF, RAC1, HLA-B, BAX, MAP2K3, CALR, PSMD3, TP53, SAP30, STAT1, GADD45B, AKT2, HLA-C, RELB, PSMD8, TNFAIP3, HDAC1, PSMD13, PSMC6, JAK3, SEM1, CD44, NFKBIB, NFKBIA, CYCS, AKT1, RBPJ, TAB2, STAT3	CD4 T EM2	down	9611	37	202	18.3168	KEGG_2021_Human.gmt
AUTOIMMUNE THYROID DISEASE	0.000146185	0.00173333	-1.97984	HLA-DRA, HLA-DRB1, HLA-DPA1, HLA-DPB1, HLA-DQB1, HLA-B	CD4 T EM2	down	9612	6	53	11.3208	KEGG_2021_Human.gmt
INFLUENZA A	4.26594e-06	0.000106222	-2.00177	HLA-DRA, HLA-DRB1, SOCS3, HLA-DPA1, ACTB, HLA-DPB1, RAB11A, HLA-DQB1, RAB11B, SLC25A5, ACTG1, VDAC1, TNF, BAX, NXF1, STAT1, AKT2, KPNA2, TNFSF10, SLC25A6, HNRNPUL1, NFKBIB, NFKBIA, PYCARD, CYCS, AKT1, PABPN1, NXT1	CD4 T EM2	down	9613	28	172	16.2791	KEGG_2021_Human.gmt
TOXOPLASMOSIS	7.28328e-05	0.000906769	-2.00906	HLA-DRA, HLA-DRB1, HLA-DPA1, HLA-DPB1, HLA-DQB1, TNF, LY96, MAP2K3, GNAI3, STAT1, AKT2, SOCS1, GNAI2, PIK3R5, NFKBIB, NFKBIA, CYCS, AKT1, TAB2, STAT3	CD4 T EM2	down	9614	20	112	17.8571	KEGG_2021_Human.gmt
SYSTEMIC LUPUS ERYTHEMATOSUS	5.95093e-05	0.000779884	-2.01671	HLA-DRA, HLA-DRB1, HLA-DPA1, HLA-DPB1, HLA-DQB1, TNF	CD4 T EM2	down	9615	6	135	4.44444	KEGG_2021_Human.gmt
GRAFT-VERSUS-HOST DISEASE	5.44231e-05	0.000759598	-2.01882	HLA-DRA, HLA-DRB1, HLA-DPA1, HLA-DPB1, HLA-DQB1, TNF, HLA-B	CD4 T EM2	down	9616	7	42	16.6667	KEGG_2021_Human.gmt
ALLOGRAFT REJECTION	5.33769e-05	0.000759598	-2.02034	HLA-DRA, HLA-DRB1, HLA-DPA1, HLA-DPB1, HLA-DQB1, TNF, HLA-B	CD4 T EM2	down	9617	7	38	18.4211	KEGG_2021_Human.gmt
TH17 CELL DIFFERENTIATION	6.68528e-06	0.000151331	-2.04787	HLA-DRA, HLA-DRB1, HLA-DPA1, HLA-DPB1, HLA-DQB1, CD247, IL12RB1, IL2RG, LAT, LCK, STAT1, IL23A, AHR, GATA3, IL4R, JAK3, NFKBIB, NFKBIA, IL2RB, STAT5A, STAT3, NFATC1, ZAP70	CD4 T EM2	down	9618	23	107	21.4953	KEGG_2021_Human.gmt
LEISHMANIASIS	5.19395e-05	0.000759598	-2.05442	HLA-DRA, MARCKSL1, HLA-DRB1, HLA-DPA1, HLA-DPB1, HLA-DQB1, EEF1A1, TNF, ITGB2, STAT1	CD4 T EM2	down	9619	10	77	12.987	KEGG_2021_Human.gmt
TYPE I DIABETES MELLITUS	2.44107e-05	0.000467558	-2.05797	HLA-DRA, HLA-DRB1, HLA-DPA1, HLA-DPB1, HLA-DQB1, TNF, HLA-B	CD4 T EM2	down	9620	7	43	16.2791	KEGG_2021_Human.gmt
RHEUMATOID ARTHRITIS	2.40966e-05	0.000467558	-2.07936	HLA-DRA, HLA-DRB1, HLA-DPA1, HLA-DPB1, HLA-DQB1, TNF, ATP6V0B, ITGB2, IL23A	CD4 T EM2	down	9621	9	93	9.67742	KEGG_2021_Human.gmt
TUBERCULOSIS	8.65255e-07	4.30897e-05	-2.10815	HLA-DRA, HLA-DRB1, HLA-DPA1, CD74, HLA-DPB1, PLK3, HLA-DQB1, CALM3, NFYC, RAB5C, TNF, ATP6V0B, BAX, LAMP1, ITGB2, RHOA, STAT1, RAB7A, AKT2, IL23A, CALM2	CD4 T EM2	down	9622	21	180	11.6667	KEGG_2021_Human.gmt
INTESTINAL IMMUNE NETWORK FOR IGA PRODUCTION	2.4334e-06	7.57395e-05	-2.11251	HLA-DRA, HLA-DRB1, ICOS, HLA-DPA1, HLA-DPB1, HLA-DQB1	CD4 T EM2	down	9623	6	48	12.5	KEGG_2021_Human.gmt
HEMATOPOIETIC CELL LINEAGE	3.12302e-05	0.000555451	-2.14303	HLA-DRA, HLA-DRB1, HLA-DPA1, HLA-DPB1, CD55, HLA-DQB1, CD37, TFRC, TNF	CD4 T EM2	down	9624	9	99	9.09091	KEGG_2021_Human.gmt
INFLAMMATORY BOWEL DISEASE	3.04958e-06	8.43718e-05	-2.16054	HLA-DRA, HLA-DRB1, HLA-DPA1, HLA-DPB1, HLA-DQB1, MAF, IL12RB1, IL2RG, TNF, STAT1, IL23A	CD4 T EM2	down	9625	11	65	16.9231	KEGG_2021_Human.gmt
TH1 AND TH2 CELL DIFFERENTIATION	5.8986e-07	4.30897e-05	-2.16547	HLA-DRA, HLA-DRB1, HLA-DPA1, HLA-DPB1, HLA-DQB1, CD247, MAF, IL12RB1, IL2RG, LAT, LCK, STAT1, GATA3, IL4R, JAK3, NFKBIB, NFKBIA, IL2RB, STAT5A, RBPJ, NFATC1, ZAP70	CD4 T EM2	down	9626	22	92	23.913	KEGG_2021_Human.gmt
PHAGOSOME	2.65241e-07	3.30225e-05	-2.17615	HLA-DRA, HLA-DRB1, TUBB, HLA-DPA1, ACTB, HLA-DPB1, HLA-DQB1, TUBA1B, TUBA1C, TAP1, ACTG1, RAB5C, TUBB4B, TFRC, ATP6V0B, RAC1, HLA-B, CALR, LAMP1, ITGB2, RAB7A, SEC61G, HLA-C	CD4 T EM2	down	9627	23	152	15.1316	KEGG_2021_Human.gmt
VIRAL MYOCARDITIS	1.13604e-06	4.71455e-05	-2.19418	HLA-DRA, HLA-DRB1, HLA-DPA1, ACTB, HLA-DPB1, CD55, HLA-DQB1, ACTG1, RAC1, HLA-B, ITGB2	CD4 T EM2	down	9628	11	60	18.3333	KEGG_2021_Human.gmt
CELL ADHESION MOLECULES	8.5859e-07	4.30897e-05	-2.24492	HLA-DRA, HLA-DRB1, ICOS, HLA-DPA1, HLA-DPB1, HLA-DQB1, SELL, HLA-B, ITGB2, CD99	CD4 T EM2	down	9629	10	148	6.75676	KEGG_2021_Human.gmt
ANTIGEN PROCESSING AND PRESENTATION	1.86653e-07	3.30225e-05	-2.25024	HLA-DRA, HLA-DRB1, HLA-DPA1, CD74, HLA-DPB1, HLA-DQB1, TAP1, NFYC, CTSB, TNF, HLA-B, CALR	CD4 T EM2	down	9630	12	78	15.3846	KEGG_2021_Human.gmt
BASAL TRANSCRIPTION FACTORS	0.0181696	0.0464759	1.59555	MNAT1, TAF7, TAF3, GTF2F1	CD4 T Naive Core	up	9631	4	45	8.88889	KEGG_2021_Human.gmt
LYSINE DEGRADATION	0.158014	0.227203	1.26099	PRDM2, NSD1, KMT2B, KMT2A, EZH1, SETDB2, EHMT2	CD4 T Naive Core	up	9632	7	63	11.1111	KEGG_2021_Human.gmt
NUCLEOTIDE EXCISION REPAIR	0.300633	0.370831	1.10722	XPA, MNAT1, RFC1, ERCC6	CD4 T Naive Core	up	9633	4	47	8.51064	KEGG_2021_Human.gmt
DNA REPLICATION	0.499781	0.557095	0.968206	PRIM1, RFC1, RNASEH2C	CD4 T Naive Core	up	9634	3	36	8.33333	KEGG_2021_Human.gmt
SPHINGOLIPID METABOLISM	0.529144	0.580316	0.945324	DEGS1, SMPD1	CD4 T Naive Core	up	9635	2	49	4.08163	KEGG_2021_Human.gmt
RIG-I-LIKE RECEPTOR SIGNALING PATHWAY	0.858142	0.887355	0.753668	RIPK1, SIKE1, DDX58, IRF3, CASP8, MAVS	CD4 T Naive Core	up	9636	6	70	8.57143	KEGG_2021_Human.gmt
FATTY ACID ELONGATION	0.897725	0.924352	0.657201	THEM4, TECR, HACD3, HACD4	CD4 T Naive Core	up	9637	4	27	14.8148	KEGG_2021_Human.gmt
PYRIMIDINE METABOLISM	0.956078	0.97352	0.615718	NT5C, NME6	CD4 T Naive Core	up	9638	2	56	3.57143	KEGG_2021_Human.gmt
RIBOSOME BIOGENESIS IN EUKARYOTES	0.996459	0.99647	0.59126	RPP38, MPHOSPH10, POP5, GNL3L, NVL, RBM28, BMS1, UTP14A, LSG1, RIOK2, FCF1, IMP3, UTP6, UTP18, XRN1, RIOK1, GNL2, AK6, WDR43, GNL3	CD4 T Naive Core	up	9639	20	108	18.5185	KEGG_2021_Human.gmt
VALINE, LEUCINE AND ISOLEUCINE DEGRADATION	0.99647	0.99647	0.456868	ACADSB, ACAA1, OXCT1, ACADM, HIBCH, ALDH9A1, HADHA, IVD, ACAT2, ACAT1, ECHS1, ACAA2, HADH, ACSF3, HADHB, DLD, HSD17B10	CD4 T Naive Core	up	9640	17	48	35.4167	KEGG_2021_Human.gmt
RNA POLYMERASE	0.974767	0.983619	-0.566469	POLR2E, POLR2A, POLR3E, POLR2K	CD4 T Naive Core	down	9641	4	31	12.9032	KEGG_2021_Human.gmt
CIRCADIAN RHYTHM	0.951364	0.97352	-0.578781	PER1, RBX1	CD4 T Naive Core	down	9642	2	31	6.45161	KEGG_2021_Human.gmt
PROGESTERONE-MEDIATED OOCYTE MATURATION	0.975523	0.983619	-0.616436	AKT2, KIF22, AKT1, PIK3CD, GNAI2, MAP2K1, GNAI3	CD4 T Naive Core	down	9643	7	100	7	KEGG_2021_Human.gmt
RETROGRADE ENDOCANNABINOID SIGNALING	0.957495	0.97352	-0.690103	GNB1, GNAQ, GNB2, NDUFA10, PLCB2, GNAI2, PRKCB, GNAI3, NDUFA9	CD4 T Naive Core	down	9644	9	148	6.08108	KEGG_2021_Human.gmt
BASE EXCISION REPAIR	0.831111	0.870517	-0.725737	APEX1, PCNA	CD4 T Naive Core	down	9645	2	33	6.06061	KEGG_2021_Human.gmt
FATTY ACID DEGRADATION	0.837813	0.871062	-0.726414	CPT1A	CD4 T Naive Core	down	9646	1	43	2.32558	KEGG_2021_Human.gmt
FANCONI ANEMIA PATHWAY	0.775	0.81526	-0.770978	RPA1	CD4 T Naive Core	down	9647	1	54	1.85185	KEGG_2021_Human.gmt
SNARE INTERACTIONS IN VESICULAR TRANSPORT	0.749182	0.791527	-0.805805	VAMP2, STX5, STX16	CD4 T Naive Core	down	9648	3	33	9.09091	KEGG_2021_Human.gmt
OXIDATIVE PHOSPHORYLATION	0.838801	0.871062	-0.816273	UQCRC2, ATP6V0B, ATP5MC3, ATP5F1B, SDHC, ATP5F1C, ATP6V1H, NDUFA10, COX7A2L, ATP5PB, COX5A, ATP6AP1, PPA1	CD4 T Naive Core	down	9649	13	133	9.77444	KEGG_2021_Human.gmt
CELL CYCLE	0.709866	0.753264	-0.869193	TP53, YWHAQ, E2F4, PCNA, CDKN2D, GADD45B, RBX1, CCND2	CD4 T Naive Core	down	9650	8	124	6.45161	KEGG_2021_Human.gmt
PEROXISOME	0.653481	0.696473	-0.870493	IDH2, SOD2	CD4 T Naive Core	down	9651	2	82	2.43902	KEGG_2021_Human.gmt
NF-KAPPA B SIGNALING PATHWAY	0.628759	0.673077	-0.902894	EDA, ZAP70, CSNK2B, TNFAIP3, GADD45B, UBE2I, LAT, GADD45A, LCK, PRKCB, RELA, NFKBIA, NFKB1, CD40LG, NFKB2, CYLD, TAB2, LTB	CD4 T Naive Core	down	9652	18	104	17.3077	KEGG_2021_Human.gmt
CYTOSOLIC DNA-SENSING PATHWAY	0.584507	0.629533	-0.91436	POLR2E, CASP1, CCL5, PYCARD, POLR3E, RELA, NFKBIA, NFKB1, POLR2K	CD4 T Naive Core	down	9653	9	63	14.2857	KEGG_2021_Human.gmt
RENAL CELL CARCINOMA	0.585491	0.629533	-0.921605	AKT2, JUN, AKT1, RBX1, PIK3CD, RAP1A, HIF1A, BAD, MAP2K1, RAC1	CD4 T Naive Core	down	9654	10	69	14.4928	KEGG_2021_Human.gmt
CHEMICAL CARCINOGENESIS	0.563276	0.611054	-0.940251	AKT2, JUN, ARRB2, STAT5A, AKT1, PIK3CD, STAT3, GNAI2, BAD, MAP2K1, FOS, PRKCB, GNAI3, RELA	CD4 T Naive Core	down	9655	14	239	5.85774	KEGG_2021_Human.gmt
NEUROACTIVE LIGAND-RECEPTOR INTERACTION	0.542963	0.591659	-0.94438	PTGER4, CYSLTR1, PTGER2	CD4 T Naive Core	down	9656	3	341	0.879765	KEGG_2021_Human.gmt
ALDOSTERONE-REGULATED SODIUM REABSORPTION	0.530165	0.580316	-0.948295	ATP1B3, ATP1A1, PIK3CD	CD4 T Naive Core	down	9657	3	37	8.10811	KEGG_2021_Human.gmt
PROTEIN EXPORT	0.521826	0.576381	-0.95706	SEC61B, SEC11A, HSPA5, SEC61G, SRP9, IMMP1L, SPCS2, SEC61A1, OXA1L, SPCS1	CD4 T Naive Core	down	9658	10	23	43.4783	KEGG_2021_Human.gmt
ERBB SIGNALING PATHWAY	0.513303	0.569555	-0.964684	AKT2, JUN, STAT5A, CBLB, AKT1, PIK3CD, BAD, MAP2K1, PRKCB, NCK2	CD4 T Naive Core	down	9659	10	85	11.7647	KEGG_2021_Human.gmt
AXON GUIDANCE	0.490704	0.549498	-0.97804	NFATC2, RHOA, PIK3CD, GNAI2, PPP3CC, CFL1, RAC1, FYN, ILK, GNAI3, RAC2, NCK2	CD4 T Naive Core	down	9660	12	182	6.59341	KEGG_2021_Human.gmt
ESTROGEN SIGNALING PATHWAY	0.460282	0.517817	-0.999131	CALM3, GNAQ, AKT2, JUN, AKT1, PIK3CD, PLCB2, GNAI2, MAP2K1, FOS, GNAI3	CD4 T Naive Core	down	9661	11	137	8.0292	KEGG_2021_Human.gmt
UBIQUITIN MEDIATED PROTEOLYSIS	0.451613	0.514709	-1.0005	UBE2S, UBE2R2, SOCS3, UBE2L6, SAE1, CBLB, RBX1, UBC, UBE2I, PRPF19, UBE2F, DDB2, UBE2D3, UBA2, UBE2J1, SOCS1, DDB1, ELOC, CUL4A, MAP3K1, UBE2M, UBE2K, UBE2B, UBE2J2	CD4 T Naive Core	down	9662	24	140	17.1429	KEGG_2021_Human.gmt
SYNAPTIC VESICLE CYCLE	0.453283	0.514709	-1.00204	ATP6V0B, VAMP2, ATP6V1H, CLTB, NAPA	CD4 T Naive Core	down	9663	5	78	6.41026	KEGG_2021_Human.gmt
CUSHING SYNDROME	0.447383	0.512802	-1.00303	GNAQ, CTNNB1, ORAI1, PLCB2, GNAI2, RAP1A, MAP2K1, GNAI3, CDK6	CD4 T Naive Core	down	9664	9	155	5.80645	KEGG_2021_Human.gmt
MISMATCH REPAIR	0.457593	0.517186	-1.01113	RPA1, PCNA	CD4 T Naive Core	down	9665	2	23	8.69565	KEGG_2021_Human.gmt
INOSITOL PHOSPHATE METABOLISM	0.421156	0.487338	-1.02092	PI4KB, CDIPT, PIK3CD, PLCB2, INPP5D, MTMR14, INPP4B, PTEN, SYNJ2, PIP4K2A	CD4 T Naive Core	down	9666	10	73	13.6986	KEGG_2021_Human.gmt
DIABETIC CARDIOMYOPATHY	0.38924	0.45905	-1.02691	VDAC1, PPP1CB, UQCRC2, SLC25A6, SLC25A5, AKT2, ATP5MC3, GAPDH, PPP1CA, ATP5F1B, SDHC, ATP5F1C, AKT1, NDUFA10, COX7A2L, ATP5PB, PIK3CD, PPP1CC, PLCB2, COX5A, RAC1, VDAC3, VDAC2, PRKCB, RAC2, RELA, NDUFA9, MPC2, UQCRC1	CD4 T Naive Core	down	9667	29	203	14.2857	KEGG_2021_Human.gmt
VIRAL PROTEIN INTERACTION WITH CYTOKINE AND CYTOKINE RECEPTOR	0.430926	0.49628	-1.03191	IL2RG, TNFRSF14, CCL5, TNFRSF1B	CD4 T Naive Core	down	9668	4	100	4	KEGG_2021_Human.gmt
NOD-LIKE RECEPTOR SIGNALING PATHWAY	0.391043	0.45905	-1.03221	VDAC1, GBP4, JUN, STAT1, GBP5, CTSB, TNFAIP3, CASP1, ANTXR2, RHOA, NAMPT, STAT2, PLCB2, CCL5, TXN, GABARAPL1, PYCARD, VDAC3, CASP4, VDAC2, RELA	CD4 T Naive Core	down	9669	21	181	11.6022	KEGG_2021_Human.gmt
HEDGEHOG SIGNALING PATHWAY	0.409033	0.475574	-1.04195	GRK2, ARRB2, CSNK1A1, CCND2	CD4 T Naive Core	down	9670	4	56	7.14286	KEGG_2021_Human.gmt
CORONAVIRUS DISEASE	0.393534	0.459753	-1.04346	JUN, STAT1, ADAM17, CASP1, PIK3CD, STAT2, STAT3, FOS, PRKCB, RELA, NFKBIA, NFKB1	CD4 T Naive Core	down	9671	12	232	5.17241	KEGG_2021_Human.gmt
MICRORNAS IN CANCER	0.363589	0.430986	-1.05324	TP53, PIM1, CD44, DDIT4, RHOA, PIK3CD, UBE2I, CCND2, STAT3, PDCD4, FOXP1, MAP2K1, HNRNPK, MCL1, PRKCB, SOCS1, CDK6, PTEN, NFKB1	CD4 T Naive Core	down	9672	19	310	6.12903	KEGG_2021_Human.gmt
THERMOGENESIS	0.330717	0.401822	-1.05837	ACTB, SMARCB1, UQCRC2, ACTG1, CPT1A, PNPLA2, ATP5MC3, SMARCD2, MAP2K3, ATP5F1B, SDHC, ATP5F1C, NDUFA10, COX7A2L, ATP5PB	CD4 T Naive Core	down	9673	15	232	6.46552	KEGG_2021_Human.gmt
PHOSPHATIDYLINOSITOL SIGNALING SYSTEM	0.358212	0.426693	-1.0626	CALM3, PI4KB, CDIPT, PIK3CD, DGKH, PLCB2, CDS2, INPP5D, DGKZ, PRKCB, MTMR14, IP6K1, INPP4B, PTEN	CD4 T Naive Core	down	9674	14	97	14.433	KEGG_2021_Human.gmt
NON-ALCOHOLIC FATTY LIVER DISEASE	0.311297	0.380127	-1.07569	UQCRC2, ADIPOR1, SOCS3, AKT2, JUN, BAX, GSK3A, SDHC, AKT1, NDUFA10, COX7A2L, PIK3CD, MLXIP, CYCS, XBP1, COX5A, RAC1, FOS, RELA, NDUFA9, UQCRC1	CD4 T Naive Core	down	9675	21	155	13.5484	KEGG_2021_Human.gmt
PROSTATE CANCER	0.339596	0.408524	-1.07584	TP53, CTNNB1, AKT2, AKT1, PIK3CD, BAD, MAP2K1, RELA, NFKBIA, PTEN, NFKB1	CD4 T Naive Core	down	9676	11	97	11.3402	KEGG_2021_Human.gmt
HOMOLOGOUS RECOMBINATION	0.348693	0.417401	-1.08779	RPA1, BABAM1	CD4 T Naive Core	down	9677	2	41	4.87805	KEGG_2021_Human.gmt
INSULIN SIGNALING PATHWAY	0.30257	0.371336	-1.0954	PPP1CB, CALM3, SOCS3, AKT2, SOCS2, PPP1CA, CBLB, AKT1, PIK3CD, PPP1CC, BAD, MAP2K1, EIF4E	CD4 T Naive Core	down	9678	13	137	9.48905	KEGG_2021_Human.gmt
CORTISOL SYNTHESIS AND SECRETION	0.334815	0.404776	-1.11458	GNAQ, ORAI1, PLCB2	CD4 T Naive Core	down	9679	3	65	4.61538	KEGG_2021_Human.gmt
LONGEVITY REGULATING PATHWAY	0.279986	0.347126	-1.11914	TP53, SOD2, ADIPOR1, AKT2, BAX, AKT1, PIK3CD, CAT, EIF4E, RELA, RHEB, NFKB1, ATG13	CD4 T Naive Core	down	9680	13	102	12.7451	KEGG_2021_Human.gmt
OOCYTE MEIOSIS	0.263778	0.328708	-1.12954	PPP2R1A, PPP1CB, CALM3, YWHAQ, PPP2CA, PPP1CA, RBX1, PPP1CC, PPP3CC, MAP2K1, YWHAZ	CD4 T Naive Core	down	9681	11	129	8.52713	KEGG_2021_Human.gmt
PROTEIN PROCESSING IN ENDOPLASMIC RETICULUM	0.22255	0.285338	-1.13364	MAN1C1, CAPN1, PDIA6, SEC61B, RPN1, SEC13, LMAN1, DNAJB11, BAX, DDOST, P4HB, GANAB, LMAN2, VCP, SSR3, RBX1, RNF5, BCAP31, PPP1R15A, HERPUD1, XBP1, SEC31A, UBE2D3, PDIA4, CALR, UBE2J1, BAG1, HSPA5, SEC61G, NSFL1C	CD4 T Naive Core	down	9682	30	171	17.5439	KEGG_2021_Human.gmt
OSTEOCLAST DIFFERENTIATION	0.242745	0.308833	-1.13814	JUND, NFATC2, SOCS3, AKT2, JUN, SIRPG, STAT1, AKT1, PIK3CD, STAT2, FOSB, JUNB, PPP3CC, MAP2K1, RAC1, FYN, FOS, LCK, SOCS1, RELA, NFATC1, NFKBIA, NFKB1	CD4 T Naive Core	down	9683	23	127	18.1102	KEGG_2021_Human.gmt
IL-17 SIGNALING PATHWAY	0.252975	0.318513	-1.14732	JUND, ELAVL1, JUN, TNFAIP3, FOSB, FOS, S100A9, RELA, NFKBIA, NFKB1	CD4 T Naive Core	down	9684	10	94	10.6383	KEGG_2021_Human.gmt
HERPES SIMPLEX VIRUS 1 INFECTION	0.175775	0.241318	-1.15785	HLA-DRA, HLA-DRB1, ALYREF, HLA-DPA1, TP53, CD74, PPP1CB, SRSF2, SOCS3, AKT2, SRSF3, HLA-DPB1, BST2, BAX, TNFRSF14, PPP1CA, HLA-B, STAT1, TAP1, HCFC1, SRSF7, AKT1, NXF1, PIK3CD, STAT2, PPP1CC, HLA-C	CD4 T Naive Core	down	9685	27	498	5.42169	KEGG_2021_Human.gmt
APELIN SIGNALING PATHWAY	0.220908	0.285338	-1.17239	CALM3, GNB1, GNAQ, AKT2, GNB2, AKT1, KLF2, PLCB2, GNAI2, GABARAPL1, MAP2K1, BECN1, GNAI3	CD4 T Naive Core	down	9686	13	137	9.48905	KEGG_2021_Human.gmt
THYROID HORMONE SYNTHESIS	0.251364	0.318133	-1.17266	ATP1B3, GNAQ, ATP1A1, PLCB2, PDIA4, PRKCB, HSPA5	CD4 T Naive Core	down	9687	7	75	9.33333	KEGG_2021_Human.gmt
LEUKOCYTE TRANSENDOTHELIAL MIGRATION	0.207754	0.277386	-1.17353	ACTB, ACTG1, PTK2B, PXN, CTNNB1, ITGB2, ACTN1, ACTN4, RHOH, RHOA, PIK3CD, GNAI2, RAP1A, RAC1, PRKCB, MSN, GNAI3, RAC2	CD4 T Naive Core	down	9688	18	114	15.7895	KEGG_2021_Human.gmt
FC EPSILON RI SIGNALING PATHWAY	0.222722	0.285338	-1.17392	AKT2, MAP2K3, AKT1, ALOX5AP, PIK3CD, LAT, MAP2K1, RAC1, FYN, INPP5D, RAC2	CD4 T Naive Core	down	9689	11	68	16.1765	KEGG_2021_Human.gmt
TOLL-LIKE RECEPTOR SIGNALING PATHWAY	0.219013	0.285338	-1.17914	AKT2, JUN, MAP2K3, STAT1, AKT1, PIK3CD, CCL5, MAP2K1, RAC1, FOS, RELA, NFKBIA, NFKB1	CD4 T Naive Core	down	9690	13	104	12.5	KEGG_2021_Human.gmt
RNA TRANSPORT	0.167708	0.234369	-1.18042	ALYREF, RNPS1, NUP210, EIF4A1, STRAP, EEF1A1, SEC13, SUMO1, NXT1, EIF3F, CLNS1A, TACC3, EIF3B, FUS, NXF1, UBE2I, SUMO3, SUMO2, EIF2S3, NUP54, EIF4A3, EIF4E, POP4, RAN, EIF3I, EIF1, EIF4A2, RBM8A, EIF1AY, NCBP2, NUP58, MAGOH, EIF1B	CD4 T Naive Core	down	9691	33	186	17.7419	KEGG_2021_Human.gmt
GLUTATHIONE METABOLISM	0.257243	0.322217	-1.18052	IDH2, ODC1, GGCT, RRM1, LAP3, SMS	CD4 T Naive Core	down	9692	6	57	10.5263	KEGG_2021_Human.gmt
CYTOKINE-CYTOKINE RECEPTOR INTERACTION	0.215686	0.283307	-1.18247	EDA, IL4R, IL2RG, TNFRSF14, TNFSF12	CD4 T Naive Core	down	9693	5	295	1.69492	KEGG_2021_Human.gmt
MITOPHAGY	0.212994	0.281292	-1.184	TP53, JUN, CSNK2B, UBC, RAB7A, OPTN, GABARAPL1, HIF1A, BECN1, RELA	CD4 T Naive Core	down	9694	10	68	14.7059	KEGG_2021_Human.gmt
MTOR SIGNALING PATHWAY	0.19136	0.259779	-1.1855	AKT2, SEC13, LAMTOR1, ATP6V1H, DDIT4, AKT1, RHOA, PIK3CD, FNIP1, MAP2K1, EIF4E, SLC3A2, LPIN2, PRKCB, LAMTOR2, RHEB, PTEN	CD4 T Naive Core	down	9695	17	154	11.039	KEGG_2021_Human.gmt
ACUTE MYELOID LEUKEMIA	0.196518	0.2653	-1.21336	PIM1, AKT2, STAT5A, AKT1, PIK3CD, STAT3, PIM2, BAD, MAP2K1, RELA	CD4 T Naive Core	down	9696	10	67	14.9254	KEGG_2021_Human.gmt
FOXO SIGNALING PATHWAY	0.156826	0.227203	-1.21433	PLK3, SOD2, PRMT1, AKT2, CDKN2D, AKT1, GADD45B, PIK3CD, CCND2, STAT3, KLF2, FBXO32, GABARAPL1, CAT, MAP2K1, GADD45A	CD4 T Naive Core	down	9697	16	131	12.2137	KEGG_2021_Human.gmt
GLYCEROLIPID METABOLISM	0.223104	0.285338	-1.21763	AGPAT1, AKR1B1, PNPLA2, DGKH, LPIN2, DGKZ, PLPP5	CD4 T Naive Core	down	9698	7	61	11.4754	KEGG_2021_Human.gmt
PURINE METABOLISM	0.170355	0.23655	-1.22313	IMPDH2, PRPS2, ITPA, PAICS, PKM, ATIC, FHIT, HPRT1, RRM1, PDE4B, AK2, PDE4D, NTPCR	CD4 T Naive Core	down	9699	13	129	10.0775	KEGG_2021_Human.gmt
LIPID AND ATHEROSCLEROSIS	0.129519	0.191909	-1.22353	TP53, CALM3, SOD2, NFATC2, AKT2, JUN, ARHGEF1, BAX, MAP2K3, AKT1, CASP1, RHOA, PIK3CD, STAT3, PLCB2, CCL5, CYCS, RAP1A, PPP3CC, XBP1, BAD, PYCARD, RAC1, FOS, RELA, NFATC1, HSPA5, NFKBIA, NFKB1, CD40LG	CD4 T Naive Core	down	9700	30	215	13.9535	KEGG_2021_Human.gmt
PHOSPHOLIPASE D SIGNALING PATHWAY	0.164753	0.232761	-1.22883	ARF6, PTK2B, AGPAT1, AKT2, ARF1, CYTH2, AKT1, RHOA, PIK3CD, DGKH, PLCB2, MAP2K1, FYN, DGKZ	CD4 T Naive Core	down	9701	14	148	9.45946	KEGG_2021_Human.gmt
REGULATION OF LIPOLYSIS IN ADIPOCYTES	0.212032	0.281292	-1.22909	AKT2, PNPLA2, AKT1, PIK3CD, GNAI2, GNAI3	CD4 T Naive Core	down	9702	6	55	10.9091	KEGG_2021_Human.gmt
INSULIN RESISTANCE	0.163013	0.23165	-1.23759	PPP1CB, CPT1A, SOCS3, AKT2, PPP1CA, AKT1, PIK3CD, MLXIP, PPP1CC, STAT3, OGT, PRKCB, RELA, NFKBIA, PTEN, NFKB1	CD4 T Naive Core	down	9703	16	108	14.8148	KEGG_2021_Human.gmt
GNRH SIGNALING PATHWAY	0.161625	0.231029	-1.24073	CALM3, PTK2B, GNAQ, JUN, MAP2K3	CD4 T Naive Core	down	9704	5	93	5.37634	KEGG_2021_Human.gmt
SIGNALING PATHWAYS REGULATING PLURIPOTENCY OF STEM CELLS	0.157848	0.227203	-1.24464	JARID2, CTNNB1, AKT2, JAK3, TCF3, ID2, AKT1, PIK3CD, STAT3	CD4 T Naive Core	down	9705	9	143	6.29371	KEGG_2021_Human.gmt
ARGININE AND PROLINE METABOLISM	0.201225	0.270153	-1.24466	PYCR2, ODC1, LAP3, SMS, CNDP2	CD4 T Naive Core	down	9706	5	50	10	KEGG_2021_Human.gmt
DRUG METABOLISM	0.182927	0.249726	-1.25897	IMPDH2, ITPA, HPRT1, RRM1	CD4 T Naive Core	down	9707	4	108	3.7037	KEGG_2021_Human.gmt
TNF SIGNALING PATHWAY	0.126167	0.190425	-1.26144	SOCS3, AKT2, JUN, MAP2K3, AKT1, TNFAIP3, PIK3CD, CCL5, JUNB, TNFRSF1B, MAP2K1, FOS, RELA, NFKBIA, NFKB1	CD4 T Naive Core	down	9708	15	112	13.3929	KEGG_2021_Human.gmt
SPLICEOSOME	0.0808931	0.128477	-1.26567	ALYREF, PHF5A, SF3B4, DDX5, PCBP1, SRSF2, EFTUD2, SRSF3, HNRNPA1, PRPF31, SF3A2, SF3B6, TRA2A, SRSF7, SF3B5, PRPF4, LSM2, FUS, SNRPC, SNRPA, PRPF19, SNRPE, SNRNP40, ISY1, SRSF9, LSM4, SRSF6, EIF4A3, HNRNPK	CD4 T Naive Core	down	9709	29	150	19.3333	KEGG_2021_Human.gmt
HYPERTROPHIC CARDIOMYOPATHY	0.171565	0.236877	-1.27354	ACTB, ACTG1, EMD	CD4 T Naive Core	down	9710	3	90	3.33333	KEGG_2021_Human.gmt
CHOLINE METABOLISM IN CANCER	0.127671	0.191459	-1.27452	LYPLA1, AKT2, JUN, AKT1, PIK3CD, DGKH, SLC44A1, HIF1A, MAP2K1, RAC1, FOS, GPCPD1, DGKZ, PRKCB, RAC2	CD4 T Naive Core	down	9711	15	98	15.3061	KEGG_2021_Human.gmt
GNRH SECRETION	0.167819	0.234369	-1.27564	GNAQ, AKT2, ARRB2, AKT1, PIK3CD, PLCB2, MAP2K1, PRKCB	CD4 T Naive Core	down	9712	8	64	12.5	KEGG_2021_Human.gmt
FC GAMMA R-MEDIATED PHAGOCYTOSIS	0.116287	0.178847	-1.28686	MARCKSL1, ARF6, AKT2, ARPC4, ARPC1A, AKT1, PIK3CD, LAT, CFL1, MAP2K1, RAC1, INPP5D, PRKCB, RAC2	CD4 T Naive Core	down	9713	14	97	14.433	KEGG_2021_Human.gmt
LYSOSOME	0.0962641	0.14995	-1.29343	ATP6V0B, LAMP1, HEXB, CTSB, ATP6V1H, CLTB, CD63, NPC2, AP3S1, CTSC, ATP6AP1, LAPTM4A, LITAF, LAPTM5, CLTA, PPT1, CTSZ, CTSD, TCIRG1, CTSW, AP3M2, GUSB, GGA3	CD4 T Naive Core	down	9714	23	128	17.9688	KEGG_2021_Human.gmt
CHOLESTEROL METABOLISM	0.155741	0.227203	-1.29746	VDAC1, STARD3, NPC2, MYLIP, VDAC3, VDAC2	CD4 T Naive Core	down	9715	6	50	12	KEGG_2021_Human.gmt
RAS SIGNALING PATHWAY	0.0785751	0.126449	-1.31218	RAB5C, ARF6, CALM3, GNB1, AKT2, GNB2, NF1, ZAP70, AKT1, RHOA, RASGRP1, PIK3CD, LAT, RAP1A, BAD, MAP2K1, RAC1, PRKCB, RAC2, RELA	CD4 T Naive Core	down	9716	20	232	8.62069	KEGG_2021_Human.gmt
FLUID SHEAR STRESS AND ATHEROSCLEROSIS	0.0876217	0.137368	-1.31389	TP53, ACTB, CALM3, ACTG1, CTNNB1, AKT2, JUN, SUMO1, AKT1, RHOA, PIK3CD, SUMO3, KLF2, SUMO2, DUSP1, TXN, RAC1, FOS, RAC2, RELA	CD4 T Naive Core	down	9717	20	139	14.3885	KEGG_2021_Human.gmt
ADIPOCYTOKINE SIGNALING PATHWAY	0.128427	0.191459	-1.31869	ADIPOR1, CPT1A, SOCS3, AKT2, AKT1, STAT3, TNFRSF1B, RELA, NFKBIA, NFKB1	CD4 T Naive Core	down	9718	10	69	14.4928	KEGG_2021_Human.gmt
CARDIAC MUSCLE CONTRACTION	0.119398	0.182476	-1.324	ATP1B3, UQCRC2, ATP1A1, COX7A2L, COX5A, UQCRC1, UQCRH, CYC1, ATP2A2, UQCRFS1	CD4 T Naive Core	down	9719	10	87	11.4943	KEGG_2021_Human.gmt
PRION DISEASE	0.0332022	0.068374	-1.32866	TUBB, PSMD9, TUBB4B, VDAC1, PSMB2, UQCRC2, SLC25A6, SLC25A5, ATP5MC3, BAX, TUBA1B, PSMA2, ATP5F1B, SDHC, ATP5F1C, CSNK2B, NDUFA10, COX7A2L, PSMD3, ATP5PB, PIK3CD, PSMD13, CCL5, PSMC4, CYCS, PSMB3, PPP3CC, BAD, COX5A, RAC1, FYN, VDAC3, VDAC2, PSMD8, RAC2, NDUFA9, UQCRC1, HSPA5, PSMB5, UQCRH, ADRM1	CD4 T Naive Core	down	9720	41	273	15.0183	KEGG_2021_Human.gmt
APOPTOSIS	0.0649395	0.113527	-1.32978	TP53, ACTB, CAPN1, ACTG1, AKT2, JUN, BAX, TUBA1B, CTSB, AKT1, GADD45B, PIK3CD, CYCS, CTSC, BAD, MAP2K1, FOS, GADD45A, MCL1, BECN1, RELA	CD4 T Naive Core	down	9721	21	142	14.7887	KEGG_2021_Human.gmt
NEUROTROPHIN SIGNALING PATHWAY	0.0644272	0.113448	-1.34111	TP53, CALM3, AKT2, JUN, ARHGDIA, BAX, SH2B1, AKT1, RHOA, PIK3CD, RAP1A, BAD, MAP2K1, RAC1, PSEN1, RELA, ARHGDIB, NFKBIA, MAP3K1, NFKB1	CD4 T Naive Core	down	9722	20	119	16.8067	KEGG_2021_Human.gmt
PPAR SIGNALING PATHWAY	0.137002	0.201766	-1.34203	CPT1A, PLIN2, UBC, DBI, ILK, SCP2	CD4 T Naive Core	down	9723	6	74	8.10811	KEGG_2021_Human.gmt
NEUTROPHIL EXTRACELLULAR TRAP FORMATION	0.0754127	0.125516	-1.34808	VDAC1, ACTB, SLC25A6, SLC25A5, ACTG1, AKT2, ITGB2, HDAC3, AKT1, CASP1, HDAC7, PIK3CD, PLCB2, MAP2K1, RAC1, VDAC3, CASP4, VDAC2, PRKCB, RAC2, RELA	CD4 T Naive Core	down	9724	21	189	11.1111	KEGG_2021_Human.gmt
CHRONIC MYELOID LEUKEMIA	0.0687867	0.116889	-1.352	TP53, AKT2, BAX, STAT5A, AKT1, GADD45B, PIK3CD, BCR, DDB2, CTBP1, BAD, MAP2K1, GADD45A, RELA, CDK6, NFKBIA, NFKB1	CD4 T Naive Core	down	9725	17	76	22.3684	KEGG_2021_Human.gmt
NATURAL KILLER CELL MEDIATED CYTOTOXICITY	0.0672677	0.116757	-1.35331	CD247, PTK2B, NFATC2, HLA-B, ITGB2, ZAP70, PIK3CD, HLA-C, LAT, SH2D1A, PPP3CC, MAP2K1, RAC1, FYN, LCK, PRKCB, RAC2, NFATC1	CD4 T Naive Core	down	9726	18	131	13.7405	KEGG_2021_Human.gmt
OTHER TYPES OF O-GLYCAN BIOSYNTHESIS	0.124018	0.188352	-1.35516	B4GALT1, RFNG, GXYLT1, MFNG, OGT, LFNG	CD4 T Naive Core	down	9727	6	47	12.766	KEGG_2021_Human.gmt
RELAXIN SIGNALING PATHWAY	0.068636	0.116889	-1.36358	GNB1, AKT2, JUN, GNB2, ARRB2, AKT1, PIK3CD, PLCB2, GNAI2, MAP2K1, FOS, GNAI3, RELA, NFKBIA, NFKB1	CD4 T Naive Core	down	9728	15	129	11.6279	KEGG_2021_Human.gmt
SMALL CELL LUNG CANCER	0.0744586	0.124782	-1.36952	TP53, AKT2, BAX, FHIT, AKT1, GADD45B, PIK3CD, DDB2, CYCS, GADD45A, RELA, CDK6, NFKBIA, PTEN, NFKB1	CD4 T Naive Core	down	9729	15	92	16.3043	KEGG_2021_Human.gmt
HEPATOCELLULAR CARCINOMA	0.0478888	0.0916297	-1.37105	TP53, ACTB, SMARCB1, ACTG1, CTNNB1, AKT2, BAX, SMARCD2, CSNK1A1, AKT1, GADD45B, PIK3CD, FRAT2, DDB2, BAD, MAP2K1, GADD45A, PRKCB, CDK6, PTEN, SMARCA4	CD4 T Naive Core	down	9730	21	168	12.5	KEGG_2021_Human.gmt
ADHERENS JUNCTION	0.0793365	0.126834	-1.37285	ACTB, ACTG1, CTNNB1, ACTN1, CSNK2B, ACTN4, RHOA, RAC1, FYN, RAC2	CD4 T Naive Core	down	9731	10	71	14.0845	KEGG_2021_Human.gmt
PI3K-AKT SIGNALING PATHWAY	0.0343968	0.0690779	-1.37731	PPP2R1A, TP53, IL4R, IL2RG, GNB1, YWHAQ, PPP2CA, AKT2, JAK3, GNB2, DDIT4, AKT1, PIK3CD, CCND2, BAD, MAP2K1, RAC1, EIF4E, YWHAZ, MCL1, RELA, PPP2R5C, CDK6, RHEB, PTEN, NFKB1	CD4 T Naive Core	down	9732	26	354	7.34463	KEGG_2021_Human.gmt
AMINO SUGAR AND NUCLEOTIDE SUGAR METABOLISM	0.0987383	0.152824	-1.37977	GALT, GPI, HEXB, GNPDA1, NAGK	CD4 T Naive Core	down	9733	5	48	10.4167	KEGG_2021_Human.gmt
AGE-RAGE SIGNALING PATHWAY IN DIABETIC COMPLICATIONS	0.0571075	0.104111	-1.40179	PIM1, AKT2, JUN, BAX, STAT1, STAT5A, AKT1, PIK3CD, STAT3, PLCB2, RAC1, PRKCB, RELA, NFATC1	CD4 T Naive Core	down	9734	14	100	14	KEGG_2021_Human.gmt
GLIOMA	0.0564003	0.104111	-1.40423	TP53, CALM3, AKT2, BAX, AKT1, GADD45B, PIK3CD, DDB2, MAP2K1, GADD45A, PRKCB, CDK6, PTEN, CAMK1D	CD4 T Naive Core	down	9735	14	75	18.6667	KEGG_2021_Human.gmt
GASTRIC CANCER	0.0569948	0.104111	-1.40763	TP53, CTNNB1, AKT2, BAX, CSNK1A1, AKT1, GADD45B, PIK3CD, FRAT2, DDB2, MAP2K1, GADD45A	CD4 T Naive Core	down	9736	12	149	8.05369	KEGG_2021_Human.gmt
MRNA SURVEILLANCE PATHWAY	0.0399655	0.077693	-1.40925	ALYREF, PPP2R1A, RNPS1, DAZAP1, PPP1CB, PPP2CA, PPP1CA, ETF1, NXT1, MSI2, CPSF7, FUS, NXF1, PPP1CC	CD4 T Naive Core	down	9737	14	98	14.2857	KEGG_2021_Human.gmt
TYPE II DIABETES MELLITUS	0.0840429	0.132613	-1.41373	SOCS3, SOCS2, PKM, PIK3CD	CD4 T Naive Core	down	9738	4	46	8.69565	KEGG_2021_Human.gmt
VARIOUS TYPES OF N-GLYCAN BIOSYNTHESIS	0.0777002	0.125874	-1.41835	MAN1C1, RPN1, FUT8, B4GALT1, DDOST, HEXB	CD4 T Naive Core	down	9739	6	39	15.3846	KEGG_2021_Human.gmt
AMOEBIASIS	0.068552	0.116889	-1.41882	RAB5C, GNAQ, ITGB2, ACTN1, ACTN4, PIK3CD, SERPINB9, PLCB2, RAB7A, PRKCB, PRDX1, RELA, HSPB1	CD4 T Naive Core	down	9740	13	102	12.7451	KEGG_2021_Human.gmt
ENDOMETRIAL CANCER	0.0564444	0.104111	-1.4222	TP53, CTNNB1, AKT2, BAX, AKT1, GADD45B, PIK3CD, DDB2, BAD, MAP2K1, ILK, GADD45A	CD4 T Naive Core	down	9741	12	58	20.6897	KEGG_2021_Human.gmt
MAPK SIGNALING PATHWAY	0.0198774	0.0481157	-1.42427	TP53, JUND, AKT2, JUN, MAPKAPK3, MAP2K3, NF1, ARRB2, AKT1, GADD45B, RASGRP1, DUSP2, RAP1A, DUSP1, FLNA, PPP3CC, MAP2K1, RAC1, FOS, GADD45A, MAP4K4, PRKCB, MAP3K12, RAC2, RELA, HSPB1, NFATC1	CD4 T Naive Core	down	9742	27	294	9.18367	KEGG_2021_Human.gmt
CYSTEINE AND METHIONINE METABOLISM	0.0637059	0.112997	-1.4305	LDHA, MAT2A, MDH2, ENOPH1, KYAT3, SMS	CD4 T Naive Core	down	9743	6	50	12	KEGG_2021_Human.gmt
COCAINE ADDICTION	0.0772229	0.125874	-1.43395	JUN, GNAI2, FOSB, GNAI3, RELA, NFKB1	CD4 T Naive Core	down	9744	6	49	12.2449	KEGG_2021_Human.gmt
BREAST CANCER	0.042174	0.0813356	-1.43497	TP53, CTNNB1, AKT2, JUN, BAX, CSNK1A1, AKT1, GADD45B, PIK3CD, FRAT2, DDB2, MAP2K1, FOS, GADD45A	CD4 T Naive Core	down	9745	14	147	9.52381	KEGG_2021_Human.gmt
BLADDER CANCER	0.0764804	0.125573	-1.43575	TP53	CD4 T Naive Core	down	9746	1	41	2.43902	KEGG_2021_Human.gmt
CARBOHYDRATE DIGESTION AND ABSORPTION	0.0764804	0.125573	-1.43576	ATP1B3, ATP1A1, AKT2, AKT1, PIK3CD, PLCB2	CD4 T Naive Core	down	9747	6	47	12.766	KEGG_2021_Human.gmt
EPITHELIAL CELL SIGNALING IN HELICOBACTER PYLORI INFECTION	0.0577164	0.104111	-1.4358	CSK, ATP6V0B, JUN, ATP6V1H, ADAM17, CCL5, ATP6AP1, RAC1, RELA, NFKBIA, NFKB1	CD4 T Naive Core	down	9748	11	70	15.7143	KEGG_2021_Human.gmt
NECROPTOSIS	0.024633	0.0549158	-1.43697	GLUL, VDAC1, CAPN1, SLC25A6, SLC25A5, CHMP1B, JAK3, BAX, STAT1, STAT5A, FTH1, TNFAIP3, CASP1, STAT2, STAT3, CHMP5, CHMP1A, GLUD1, PYCARD, VPS4A, VDAC3, VDAC2	CD4 T Naive Core	down	9749	22	159	13.8365	KEGG_2021_Human.gmt
TGF-BETA SIGNALING PATHWAY	0.0606717	0.108406	-1.44093	PPP2R1A, E2F4, PPP2CA, ID2, RBX1, RHOA	CD4 T Naive Core	down	9750	6	94	6.38298	KEGG_2021_Human.gmt
N-GLYCAN BIOSYNTHESIS	0.0578392	0.104111	-1.44687	MAN1C1, RPN1, FUT8, B4GALT1, DDOST, GANAB	CD4 T Naive Core	down	9751	6	50	12	KEGG_2021_Human.gmt
BASAL CELL CARCINOMA	0.0708941	0.119634	-1.44769	TP53, CTNNB1, BAX, GADD45B, DDB2, GADD45A	CD4 T Naive Core	down	9752	6	63	9.52381	KEGG_2021_Human.gmt
REGULATION OF ACTIN CYTOSKELETON	0.0189597	0.0474092	-1.45133	ACTB, PPP1CB, ACTG1, PXN, ARHGEF1, PPP1CA, ARPC4, ITGB2, ARPC1A, ACTN1, ACTN4, PFN1, RHOA, PIK3CD, PPP1CC, ARHGEF7, CFL1, MAP2K1, RAC1, BRK1, MSN, RAC2, TMSB4X	CD4 T Naive Core	down	9753	23	218	10.5505	KEGG_2021_Human.gmt
AMPHETAMINE ADDICTION	0.0498297	0.0945986	-1.45966	PPP1CB, CALM3, JUN, PPP1CA, PPP1CC, FOSB, PPP3CC, FOS, PRKCB	CD4 T Naive Core	down	9754	9	69	13.0435	KEGG_2021_Human.gmt
HEPATITIS C	0.0211352	0.0489128	-1.46038	PPP2R1A, TP53, YWHAQ, SOCS3, PPP2CA, CTNNB1, AKT2, BAX, STAT1, AKT1, PIK3CD, STAT2, STAT3, CYCS, BAD, MAP2K1, YWHAZ	CD4 T Naive Core	down	9755	17	157	10.828	KEGG_2021_Human.gmt
CHEMOKINE SIGNALING PATHWAY	0.0200919	0.0481157	-1.46068	PREX1, GRK2, GNB1, PTK2B, PXN, GNAQ, AKT2, JAK3, GNB2, ARRB2, STAT1, GSK3A, AKT1, RHOA, PIK3CD, STAT2, STAT3, GRK5, PLCB2, GNAI2, CCL5, RAP1A, BAD, MAP2K1, RAC1, PRKCB, GNAI3, RAC2, RELA	CD4 T Naive Core	down	9756	29	192	15.1042	KEGG_2021_Human.gmt
SPHINGOLIPID SIGNALING PATHWAY	0.0269331	0.058523	-1.46311	PPP2R1A, TP53, GNAQ, PPP2CA, AKT2, BAX, AKT1, RHOA, PIK3CD, PLCB2, GNAI2, CERS6, CERS5, MAP2K1, RAC1, FYN, PRKCB, GNAI3, RAC2, RELA, PPP2R5C, CERS2, PTEN, NFKB1	CD4 T Naive Core	down	9757	24	119	20.1681	KEGG_2021_Human.gmt
COLORECTAL CANCER	0.0295498	0.0629877	-1.46362	TP53, CTNNB1, AKT2, JUN, BAX, AKT1, GADD45B, RHOA, PIK3CD, DDB2, CYCS, BAD, MAP2K1, RAC1, FOS, GADD45A, RAC2	CD4 T Naive Core	down	9758	17	86	19.7674	KEGG_2021_Human.gmt
PATHWAYS IN CANCER	0.00389045	0.0162996	-1.46879	TP53, PTGER4, IL4R, CALM3, IL2RG, GNB1, GNAQ, PIM1, CTNNB1, AKT2, JUN, JAK3, ARHGEF1, GNB2, BAX, STAT1, STAT5A, AKT1, GADD45B, RBX1, RHOA, RASGRP1, TFG, PIK3CD, STAT2, CCND2, STAT3, FRAT2, BCR, PLCB2, PTGER2, DDB2, GNAI2, CYCS, CTBP1, PIM2, HIF1A, BAD, MAP2K1, RAC1, FOS, GADD45A, PRKCB, GNAI3, RAC2, RELA	CD4 T Naive Core	down	9759	46	531	8.6629	KEGG_2021_Human.gmt
PANCREATIC CANCER	0.0342999	0.0690779	-1.46999	TP53, AKT2, BAX, STAT1, AKT1, GADD45B, PIK3CD, STAT3, DDB2, BAD, MAP2K1, RAC1, GADD45A, RAC2, RELA, CDK6, NFKB1	CD4 T Naive Core	down	9760	17	76	22.3684	KEGG_2021_Human.gmt
NON-SMALL CELL LUNG CANCER	0.0305276	0.0645062	-1.47159	TP53, AKT2, JAK3, BAX, STAT5A, FHIT, AKT1, GADD45B, PIK3CD, STAT3, DDB2, BAD, MAP2K1, GADD45A, PRKCB, CDK6	CD4 T Naive Core	down	9761	16	72	22.2222	KEGG_2021_Human.gmt
VASCULAR SMOOTH MUSCLE CONTRACTION	0.0382268	0.0749123	-1.47262	PPP1CB, CALM3, GNAQ, ARHGEF1, PPP1CA, RHOA, PPP1CC, PLCB2, PRKCH, MAP2K1, PRKCB	CD4 T Naive Core	down	9762	11	133	8.27068	KEGG_2021_Human.gmt
HUNTINGTON DISEASE	0.00403539	0.0163433	-1.47424	TUBB, TP53, PSMD9, TUBB4B, VDAC1, PSMB2, SOD2, UQCRC2, SLC25A6, SLC25A5, GNAQ, ATP5MC3, BAX, TUBA1B, PSMA2, ATP5F1B, SDHC, ATP5F1C, POLR2E, NDUFA10, COX7A2L, CLTB, PSMD3, DCTN4, ATP5PB, POLR2A, PSMD13, PLCB2, PSMC4, CYCS, PSMB3, COX5A, DCTN2, VDAC3, VDAC2, PSMD8, WIPI2, BECN1	CD4 T Naive Core	down	9763	38	306	12.4183	KEGG_2021_Human.gmt
DILATED CARDIOMYOPATHY	0.0514328	0.096885	-1.4795	ACTB, ACTG1, EMD	CD4 T Naive Core	down	9764	3	96	3.125	KEGG_2021_Human.gmt
GROWTH HORMONE SYNTHESIS, SECRETION AND ACTION	0.0228611	0.0520616	-1.48414	SOCS3, GNAQ, AKT2, SOCS2, MAP2K3, STAT1, STAT5A, AKT1, PIK3CD, STAT3, PLCB2, GNAI2, JUNB, MAP2K1, FOS, PRKCB, GNAI3, SOCS1	CD4 T Naive Core	down	9765	18	119	15.1261	KEGG_2021_Human.gmt
SALMONELLA INFECTION	0.00525394	0.0179818	-1.49173	TUBB, RAB5C, TUBB4B, ACTB, ARF6, ACTG1, CTNNB1, AKT2, JUN, GAPDH, BAX, MAP2K3, TUBA1B, ARF1, ARPC4, ARPC1A, CYTH2, AKT1, PFN1, CASP1, RHOH, DCTN4, RHOA, PIK3CD, DYNLL1, RAB7A, CYCS, FLNA, TXN, DYNLL2, PYCARD, MAP2K1, RAC1, DCTN2, BRK1, FOS, CASP4	CD4 T Naive Core	down	9766	37	249	14.8594	KEGG_2021_Human.gmt
P53 SIGNALING PATHWAY	0.0370636	0.0738233	-1.49827	TP53, BAX, ZMAT3, EI24, GADD45B, CCND2, DDB2, CYCS, GADD45A, CDK6, PTEN	CD4 T Naive Core	down	9767	11	73	15.0685	KEGG_2021_Human.gmt
MEASLES	0.0114904	0.032467	-1.50081	TP53, IL2RG, AKT2, JUN, JAK3, BAX, STAT1, STAT5A, CBLB, CSNK2B, AKT1, TNFAIP3, PIK3CD, STAT2, CCND2, STAT3, CYCS, BAD, FOS, MSN, RELA, CDK6, NFKBIA, NFKB1	CD4 T Naive Core	down	9768	24	139	17.2662	KEGG_2021_Human.gmt
B CELL RECEPTOR SIGNALING PATHWAY	0.0231385	0.0520616	-1.50862	NFATC2, DAPP1, AKT2, JUN, CD79B, AKT1, PIK3CD, IFITM1, PPP3CC, MAP2K1, RAC1, FOS, INPP5D, PRKCB, RAC2, RELA, NFATC1, NFKBIA, NFKB1	CD4 T Naive Core	down	9769	19	81	23.4568	KEGG_2021_Human.gmt
THYROID CANCER	0.0331935	0.068374	-1.51241	TP53, CTNNB1, BAX, GADD45B, TFG, DDB2, MAP2K1, GADD45A	CD4 T Naive Core	down	9770	8	37	21.6216	KEGG_2021_Human.gmt
SHIGELLOSIS	0.00498152	0.017692	-1.51693	TP53, VDAC1, ACTB, CAPN1, ARF6, ACTG1, PXN, AKT2, JUN, BAX, ARF1, ARPC4, ARPC1A, GSK3A, CD44, ACTN1, CYTH2, AKT1, ACTN4, CAPNS1, PFN1, CASP1, RBX1, RHOA, UBC, PIK3CD, PLCB2, CCL5, CYCS, GABARAPL1, PYCARD, UBE2D3, RAC1, ILK, CASP4, WIPI2, BECN1, RELA	CD4 T Naive Core	down	9771	38	246	15.4472	KEGG_2021_Human.gmt
AMPK SIGNALING PATHWAY	0.0201967	0.0481157	-1.51789	PPP2R1A, PFKP, ELAVL1, ADIPOR1, CPT1A, PPP2CA, AKT2, RAB11B, AKT1, PFKL, PIK3CD, EEF2	CD4 T Naive Core	down	9772	12	120	10	KEGG_2021_Human.gmt
CHOLINERGIC SYNAPSE	0.0269736	0.058523	-1.51939	GNB1, GNAQ, AKT2, GNB2, AKT1, PIK3CD, PLCB2, GNAI2, MAP2K1, FYN, FOS, PRKCB, GNAI3	CD4 T Naive Core	down	9773	13	113	11.5044	KEGG_2021_Human.gmt
CHAGAS DISEASE	0.0204838	0.048326	-1.52146	PPP2R1A, CD247, GNAQ, PPP2CA, AKT2, JUN, AKT1, PIK3CD, PLCB2, GNAI2, CCL5, FOS, CALR, GNAI3, RELA	CD4 T Naive Core	down	9774	15	102	14.7059	KEGG_2021_Human.gmt
GLYCEROPHOSPHOLIPID METABOLISM	0.0311884	0.0653343	-1.52329	LYPLA2, LPGAT1, LYPLA1, CDIPT, AGPAT1, ETNK1, TAZ, DGKH, CDS2, GPCPD1, LPIN2, DGKZ, PLPP5, CRLS1	CD4 T Naive Core	down	9775	14	98	14.2857	KEGG_2021_Human.gmt
LONG-TERM DEPRESSION	0.0334911	0.0683894	-1.52381	PPP2R1A, GNAQ, PPP2CA, PLCB2, GNAI2, MAP2K1, PRKCB, GNAI3	CD4 T Naive Core	down	9776	8	60	13.3333	KEGG_2021_Human.gmt
RNA DEGRADATION	0.0140284	0.0366549	-1.52398	CNOT9, PFKP, ENO1, PAN3, EXOSC7, PFKL, LSM2, TOB1, LSM1, HSPA9, CNOT8, EXOSC6, LSM4, TENT4B, DDX6, DCP1A, LSM7	CD4 T Naive Core	down	9777	17	79	21.519	KEGG_2021_Human.gmt
FOCAL ADHESION	0.0108973	0.0311535	-1.52623	ACTB, PPP1CB, ACTG1, PXN, CTNNB1, AKT2, JUN, PPP1CA, ACTN1, AKT1, ACTN4, RHOA, PIK3CD, CCND2, PPP1CC, ZYX, RAP1A, FLNA, BAD, MAP2K1, RAC1, FYN, ILK, PRKCB, RAC2	CD4 T Naive Core	down	9778	25	201	12.4378	KEGG_2021_Human.gmt
MELANOMA	0.0290427	0.0624546	-1.52972	TP53, AKT2, BAX, AKT1, GADD45B, PIK3CD, DDB2, BAD, MAP2K1, GADD45A, CDK6, PTEN	CD4 T Naive Core	down	9779	12	72	16.6667	KEGG_2021_Human.gmt
PRIMARY IMMUNODEFICIENCY	0.0374608	0.0740079	-1.53334	ICOS, IL2RG, JAK3, TAP1, ZAP70, ORAI1	CD4 T Naive Core	down	9780	6	38	15.7895	KEGG_2021_Human.gmt
T CELL RECEPTOR SIGNALING PATHWAY	0.00960714	0.0286833	-1.53454	CD247, ICOS, NFATC2, AKT2, JUN, ZAP70, CBLB, AKT1, RHOA, RASGRP1, PIK3CD, LAT, PPP3CC, MAP2K1, FYN, FOS, LCK, CTLA4, RELA, NCK2, NFATC1, NFKBIA, NFKB1, CD40LG	CD4 T Naive Core	down	9781	24	104	23.0769	KEGG_2021_Human.gmt
AUTOPHAGY	0.00793383	0.0253674	-1.53617	VMP1, ATG4B, PPP2CA, AKT2, LAMP1, RAB1A, CTSB, DDIT4, AKT1, ATG16L2, PIK3CD, RAB7A, GABARAPL1, HIF1A, BAD, MAP2K1, WIPI2, BECN1, MTMR14, RHEB, PTEN, ATG13	CD4 T Naive Core	down	9782	22	137	16.0584	KEGG_2021_Human.gmt
JAK-STAT SIGNALING PATHWAY	0.0124783	0.0336915	-1.54257	IL4R, IL2RG, SOCS3, PIM1, AKT2, JAK3, SOCS2, STAT1, STAT5A, AKT1, PIK3CD, STAT2, CCND2, STAT3	CD4 T Naive Core	down	9783	14	162	8.64198	KEGG_2021_Human.gmt
NOTCH SIGNALING PATHWAY	0.0252525	0.0557851	-1.54507	APH1A, RFNG, ADAM17, TLE3, MFNG, CTBP1, LFNG, PSEN1, ATXN1, NUMB	CD4 T Naive Core	down	9784	10	59	16.9492	KEGG_2021_Human.gmt
ENDOCYTOSIS	0.00327374	0.015	-1.54682	ARF5, EHD4, RAB11A, TFRC, RAB5C, GRK2, ARF3, ARF6, IL2RG, RAB11FIP1, CHMP1B, RAB11B, CAPZA1, RAB4A, ARF1, ARRB2, HLA-B, ARPC4, ARPC1A, SPG21, CYTH2, CBLB, ARF4, VPS37B, CLTB, RHOA, CAPZB, HLA-C, CHMP5, GRK5, CHMP1A, RAB7A	CD4 T Naive Core	down	9785	32	252	12.6984	KEGG_2021_Human.gmt
PROLACTIN SIGNALING PATHWAY	0.0201475	0.0481157	-1.55025	GALT, SOCS3, AKT2, SOCS2, STAT1, STAT5A, AKT1, PIK3CD, CCND2, STAT3, MAP2K1, FOS, SOCS1, RELA	CD4 T Naive Core	down	9786	14	70	20	KEGG_2021_Human.gmt
VEGF SIGNALING PATHWAY	0.0229885	0.0520616	-1.55178	NFATC2, PXN, AKT2, MAPKAPK3, AKT1, PIK3CD, PPP3CC, BAD, MAP2K1, RAC1, PRKCB, RAC2, HSPB1	CD4 T Naive Core	down	9787	13	59	22.0339	KEGG_2021_Human.gmt
PERTUSSIS	0.0211039	0.0489128	-1.56271	CALM3, JUN, ITGB2, CASP1, RHOA, GNAI2, CFL1, PYCARD, FOS, GNAI3, RELA, NFKB1	CD4 T Naive Core	down	9788	12	76	15.7895	KEGG_2021_Human.gmt
SPINOCEREBELLAR ATAXIA	0.00451581	0.0174181	-1.57613	PSMD9, VDAC1, PSMB2, SLC25A6, SLC25A5, GNAQ, AKT2, PSMA2, ATXN2L, AKT1, PSMD3, PIK3CD, PSMD13, PLCB2, PSMC4, CYCS, PSMB3, XBP1, VDAC3, VDAC2, PSMD8, WIPI2, BECN1, PRKCB, ATXN1, PSMB5, ADRM1, PSMB1, ATG13, PSMA4, ATXN10, PSMD11, ATP2A2, PSMA1	CD4 T Naive Core	down	9789	34	143	23.7762	KEGG_2021_Human.gmt
SEROTONERGIC SYNAPSE	0.0191198	0.0474092	-1.57664	GNB1, GNAQ, GNB2, PLCB2, GNAI2, DUSP1, MAP2K1, PRKCB, GNAI3	CD4 T Naive Core	down	9790	9	113	7.9646	KEGG_2021_Human.gmt
C-TYPE LECTIN RECEPTOR SIGNALING PATHWAY	0.011634	0.0324949	-1.57826	PLK3, CALM3, NFATC2, AKT2, JUN, STAT1, CBLB, AKT1, CASP1, RHOA, PIK3CD, STAT2, PPP3CC, PYCARD, RELA, NFATC1, NFKBIA, LSP1, NFKB1	CD4 T Naive Core	down	9791	19	104	18.2692	KEGG_2021_Human.gmt
HUMAN IMMUNODEFICIENCY VIRUS 1 INFECTION	0.00236374	0.0124867	-1.58322	CD247, CALM3, GNB1, PTK2B, NFATC2, PXN, GNAQ, AKT2, JUN, BST2, GNB2, BAX, MAP2K3, HLA-B, TAP1, AKT1, RBX1, PIK3CD, HLA-C, GNAI2, APOBEC3C, CYCS, TNFRSF1B, PPP3CC, CFL1, BAD, MAP2K1, RAC1, FOS, CALR, PRKCB, GNAI3, RAC2, RELA, NFATC1, NFKBIA, DDB1, ELOC, CUL4A, NFKB1	CD4 T Naive Core	down	9792	40	212	18.8679	KEGG_2021_Human.gmt
ALZHEIMER DISEASE	0.000329253	0.00347863	-1.58642	TUBB, PSMD9, TUBB4B, VDAC1, CAPN1, PSMB2, CALM3, UQCRC2, SLC25A6, SLC25A5, GNAQ, CTNNB1, AKT2, ATP5MC3, APH1A, GAPDH, TUBA1B, PSMA2, ATP5F1B, SDHC, ATP5F1C, CSNK1A1, CSNK2B, RTN3, AKT1, NDUFA10, COX7A2L, PSMD3, ADAM17, ATP5PB, PIK3CD, FRAT2, PSMD13, PLCB2, PSMC4, CYCS, PSMB3, PPP3CC, XBP1, BAD, COX5A, MAP2K1, VDAC3, PSEN1, VDAC2, PSMD8, WIPI2, BECN1, HSD17B10, RELA, NDUFA9, UQCRC1	CD4 T Naive Core	down	9793	52	369	14.0921	KEGG_2021_Human.gmt
MELANOGENESIS	0.018824	0.0474092	-1.58716	CALM3, GNAQ, CTNNB1, PLCB2, GNAI2, MAP2K1, PRKCB, GNAI3	CD4 T Naive Core	down	9794	8	101	7.92079	KEGG_2021_Human.gmt
HUMAN PAPILLOMAVIRUS INFECTION	0.00288966	0.0140438	-1.59108	PPP2R1A, TP53, PTGER4, PXN, ATP6V0B, PPP2CA, CTNNB1, AKT2, RFNG, BAX, PKM, HLA-B, STAT1, CSNK1A1, ATP6V1H, AKT1, PIK3CD, STAT2, CCND2, BCAP31, HLA-C, MFNG, SLC9A3R1, LFNG, BAD, ATP6AP1, MAP2K1, TADA3, PSEN1	CD4 T Naive Core	down	9795	29	331	8.76133	KEGG_2021_Human.gmt
CALCIUM SIGNALING PATHWAY	0.0104257	0.0305235	-1.59422	VDAC1, CALM3, SLC25A6, SLC25A5, PTK2B, GNAQ, CYSLTR1, ORAI1, ATP2B4, PLCB2, PPP3CC, VDAC3, VDAC2, PRKCB	CD4 T Naive Core	down	9796	14	240	5.83333	KEGG_2021_Human.gmt
LEGIONELLOSIS	0.0162878	0.0421057	-1.60561	EEF1A1, ARF1, ITGB2, RAB1A, CLK1, VCP, CASP1, HSF1, CYCS, PYCARD, RAB1B, RELA, NFKBIA, NFKB1, NFKB2	CD4 T Naive Core	down	9797	15	57	26.3158	KEGG_2021_Human.gmt
ALDOSTERONE SYNTHESIS AND SECRETION	0.0127514	0.0338314	-1.60702	ATP1B3, CALM3, GNAQ, ATP1A1, NR4A2, ORAI1, ATP2B4, PLCB2	CD4 T Naive Core	down	9798	8	98	8.16327	KEGG_2021_Human.gmt
PROTEASOME	0.00772743	0.0253674	-1.61009	PSMD9, PSMB2, PSMA2, PSMD3, PSME2, PSMD13, PSMC4, PSMB3, PSMD8, PSMB9, PSMB5, ADRM1, PSMB1, PSMA4, PSMD11, PSMA1, PSME4, PSMF1, PSMD14, PSMB4, POMP	CD4 T Naive Core	down	9799	21	46	45.6522	KEGG_2021_Human.gmt
BACTERIAL INVASION OF EPITHELIAL CELLS	0.00878924	0.0270353	-1.61492	ACTB, ACTG1, PXN, CTNNB1, ARPC4, ARPC1A, CLTB, RHOA, PIK3CD, RAC1, ILK	CD4 T Naive Core	down	9800	11	77	14.2857	KEGG_2021_Human.gmt
RENIN SECRETION	0.0120044	0.0327954	-1.62504	PTGER4, CALM3, GNAQ, CTSB, ORAI1, PLCB2, PTGER2, GNAI2, PPP3CC, GNAI3	CD4 T Naive Core	down	9801	10	69	14.4928	KEGG_2021_Human.gmt
PLATELET ACTIVATION	0.0062576	0.0211194	-1.62738	ACTB, PPP1CB, ACTG1, GNAQ, AKT2, ARHGEF1, PPP1CA, AKT1, ORAI1, RHOA, RASGRP1, PIK3CD, PPP1CC, PLCB2, GNAI2, RAP1A, FERMT3, FYN	CD4 T Naive Core	down	9802	18	124	14.5161	KEGG_2021_Human.gmt
HEPATITIS B	0.00283585	0.0140438	-1.62953	TP53, PTK2B, YWHAQ, NFATC2, AKT2, JUN, JAK3, BAX, MAP2K3, STAT1, PCNA, STAT5A, AKT1, PIK3CD, STAT2, STAT3, DDB2, CYCS, DDX3X, BAD, ATP6AP1, MAP2K1, YWHAZ, VDAC3, FOS, PRKCB, RELA, NFATC1, NFKBIA, DDB1, MAP3K1, NFKB1	CD4 T Naive Core	down	9803	32	162	19.7531	KEGG_2021_Human.gmt
ARRHYTHMOGENIC RIGHT VENTRICULAR CARDIOMYOPATHY	0.0128086	0.0338314	-1.63034	ACTB, ACTG1, CTNNB1, EMD	CD4 T Naive Core	down	9804	4	77	5.19481	KEGG_2021_Human.gmt
GAP JUNCTION	0.0120115	0.0327954	-1.63764	TUBB, TUBB4B, GNAQ, TUBA1B, PLCB2, GNAI2, MAP2K1, PRKCB, GNAI3	CD4 T Naive Core	down	9805	9	88	10.2273	KEGG_2021_Human.gmt
PARKINSON DISEASE	0.000253917	0.00293819	-1.64561	TUBB, TP53, PSMD9, TUBB4B, VDAC1, PSMB2, CALM3, UQCRC2, SLC25A6, SLC25A5, UBE2L6, ATP5MC3, BAX, TUBA1B, PSMA2, ATP5F1B, SDHC, ATP5F1C, NDUFA10, COX7A2L, PSMD3, UBC, ATP5PB, TRAP1, PSMD13, GNAI2, PSMC4, CYCS, DUSP1, PSMB3, TXN, XBP1, COX5A, VDAC3, VDAC2, PSMD8, UBE2J1, GNAI3, NDUFA9, UQCRC1, HSPA5, PSMB5, UQCRH, ADRM1	CD4 T Naive Core	down	9806	44	249	17.6707	KEGG_2021_Human.gmt
CELLULAR SENESCENCE	0.00234533	0.0124867	-1.6461	TP53, HIPK1, VDAC1, PPP1CB, CAPN1, CALM3, SLC25A6, SLC25A5, NFATC2, E2F4, AKT2, PPP1CA, MAP2K3, HLA-B, AKT1, GADD45B, ZFP36L1, PIK3CD, CCND2, PPP1CC, HLA-C, ZFP36L2, PPP3CC, RBBP4, MAP2K1, VDAC3, GADD45A, VDAC2, RELA, NFATC1, CDK6, RHEB, PTEN, NFKB1	CD4 T Naive Core	down	9807	34	156	21.7949	KEGG_2021_Human.gmt
PD-L1 EXPRESSION AND PD-1 CHECKPOINT PATHWAY IN CANCER	0.00381679	0.0162716	-1.64734	CD247, NFATC2, AKT2, JUN, MAP2K3, STAT1, ZAP70, CSNK2B, AKT1, RASGRP1, PIK3CD, STAT3, LAT, PPP3CC, HIF1A, MAP2K1, FOS, LCK, RELA, NFATC1, NFKBIA, PTEN, NFKB1	CD4 T Naive Core	down	9808	23	89	25.8427	KEGG_2021_Human.gmt
PANCREATIC SECRETION	0.00963987	0.0286833	-1.64794	ATP1B3, RAB11A, GNAQ, ATP1A1, ATP2B4, RHOA, PLCB2, RAP1A, RAC1, PRKCB	CD4 T Naive Core	down	9809	10	102	9.80392	KEGG_2021_Human.gmt
VIBRIO CHOLERAE INFECTION	0.00967915	0.0286833	-1.64974	ACTB, ACTG1, SEC61B, ATP6V0B, ARF1, ATP6V1H, KDELR1, ATP6AP1, PDIA4, KDELR2, SEC61G	CD4 T Naive Core	down	9810	11	50	22	KEGG_2021_Human.gmt
THYROID HORMONE SIGNALING PATHWAY	0.00330148	0.015	-1.6551	TP53, ATP1B3, PFKP, ACTB, ACTG1, ATP1A1, CTNNB1, AKT2, STAT1, HDAC3, AKT1, PFKL, PIK3CD, PLCB2, MED13L, HIF1A, BAD, MAP2K1	CD4 T Naive Core	down	9811	18	121	14.876	KEGG_2021_Human.gmt
LONG-TERM POTENTIATION	0.00811396	0.0255173	-1.65571	PPP1CB, CALM3, GNAQ, PPP1CA, PPP1CC, PLCB2, RAP1A, PPP3CC, MAP2K1, PRKCB	CD4 T Naive Core	down	9812	10	67	14.9254	KEGG_2021_Human.gmt
FERROPTOSIS	0.00819075	0.0255173	-1.65827	SLC40A1, TP53, TFRC, PCBP2, PCBP1	CD4 T Naive Core	down	9813	5	41	12.1951	KEGG_2021_Human.gmt
GLUCAGON SIGNALING PATHWAY	0.00399652	0.0163433	-1.66356	LDHA, PFKP, CALM3, PRMT1, PGAM1, CPT1A, GNAQ, AKT2, PKM, AKT1, PFKL, PLCB2, PPP3CC, PPP4C	CD4 T Naive Core	down	9814	14	107	13.0841	KEGG_2021_Human.gmt
MINERAL ABSORPTION	0.0107368	0.0310599	-1.66383	SLC40A1, ATP1B3, ATP1A1, FTH1, ATP2B4, MT2A, MT1X	CD4 T Naive Core	down	9815	7	60	11.6667	KEGG_2021_Human.gmt
GABAERGIC SYNAPSE	0.00784242	0.0253674	-1.66523	GLUL, GNB1, GNB2, SLC38A2, GNAI2, GABARAPL1, PRKCB, GNAI3	CD4 T Naive Core	down	9816	8	89	8.98876	KEGG_2021_Human.gmt
PROTEOGLYCANS IN CANCER	0.00244772	0.0126553	-1.67167	TP53, DDX5, ACTB, PPP1CB, ACTG1, PXN, CTNNB1, AKT2, ARHGEF1, PPP1CA, CD44, AKT1, CD63, RHOA, PIK3CD, PPP1CC, STAT3, PDCD4, FLNA, HIF1A, MAP2K1, RAC1, ANK3, PRKCB, MSN	CD4 T Naive Core	down	9817	25	205	12.1951	KEGG_2021_Human.gmt
TRANSCRIPTIONAL MISREGULATION IN CANCER	0.00424467	0.0169091	-1.67383	ETV6, TP53, DDX5, FUT8, EWSR1, BAX, SS18, TCF3, CCNT1, ID2, NFKBIZ, GADD45B, FUS, CCND2, DDB2	CD4 T Naive Core	down	9818	15	192	7.8125	KEGG_2021_Human.gmt
HIPPO SIGNALING PATHWAY	0.0049505	0.017692	-1.67633	PPP2R1A, ACTB, PPP1CB, ACTG1, YWHAQ, PPP2CA, CTNNB1, PPP1CA, ITGB2, ID2, CCND2, PPP1CC	CD4 T Naive Core	down	9819	12	163	7.36196	KEGG_2021_Human.gmt
OXYTOCIN SIGNALING PATHWAY	0.00345662	0.015272	-1.6795	ACTB, PPP1CB, CALM3, ACTG1, NFATC2, GNAQ, JUN, PPP1CA, RHOA, PPP1CC, EEF2, PLCB2, GNAI2, PPP3CC, MAP2K1, FOS, PRKCB, GNAI3, NFATC1	CD4 T Naive Core	down	9820	19	154	12.3377	KEGG_2021_Human.gmt
TIGHT JUNCTION	0.00310505	0.0147947	-1.68303	PPP2R1A, YBX3, ACTB, ACTG1, PPP2CA, JUN, TUBA1B, ARPC4, PCNA, ARPC1A, ACTN1, ACTN4, RHOA, SLC9A3R1, RAP1A	CD4 T Naive Core	down	9821	15	169	8.87574	KEGG_2021_Human.gmt
SALIVARY SECRETION	0.00673462	0.022418	-1.68308	ATP1B3, CALM3, GNAQ, ATP1A1, VAMP2, ATP2B4, PLCB2, LYZ	CD4 T Naive Core	down	9822	8	93	8.60215	KEGG_2021_Human.gmt
VIRAL CARCINOGENESIS	0.000810272	0.006153	-1.69266	TP53, YWHAQ, PXN, JUN, JAK3, RANBP1, BAX, PKM, HLA-B, ACTN1, STAT5A, HDAC3, SND1, ACTN4, RHOA, HDAC7, PIK3CD, CCND2, STAT3, HLA-C, DDX3X, BAD, RAC1, HNRNPK, YWHAZ, VDAC3, RELA, CDK6, NFKBIA, DDB1, NFKB1	CD4 T Naive Core	down	9823	31	203	15.2709	KEGG_2021_Human.gmt
PATHOGENIC ESCHERICHIA COLI INFECTION	0.00100514	0.00720886	-1.69688	TUBB, TUBB4B, ACTB, ARF6, ACTG1, JUN, ARHGEF1, GAPDH, BAX, TUBA1B, ARF1, ARPC4, ARPC1A, CYTH2, RAB1A, CASP1, RHOA, SLC9A3R1, CYCS, PYCARD, RAC1, BRK1, FYN, FOS, CASP4, RELA, NCK2	CD4 T Naive Core	down	9824	27	197	13.7056	KEGG_2021_Human.gmt
RAP1 SIGNALING PATHWAY	0.00172457	0.0105096	-1.69751	ACTB, CALM3, ACTG1, GNAQ, CTNNB1, AKT2, MAP2K3, EVL, ITGB2, AKT1, PFN1, RHOA, PIK3CD, PLCB2, LAT, GNAI2, RAP1A, MAP2K1, RAC1, PRKCB, GNAI3, RAC2	CD4 T Naive Core	down	9825	22	210	10.4762	KEGG_2021_Human.gmt
ALCOHOLISM	0.00466368	0.017424	-1.70743	PPP1CB, CALM3, GNB1, GNB2, PPP1CA, PKIA, HDAC3, HDAC7, PPP1CC, GNAI2, FOSB, MAP2K1, GNAI3, HAT1	CD4 T Naive Core	down	9826	14	186	7.52688	KEGG_2021_Human.gmt
CITRATE CYCLE (TCA CYCLE)	0.00509647	0.017692	-1.71029	ACO2, IDH2, CS, SDHC, MDH2	CD4 T Naive Core	down	9827	5	30	16.6667	KEGG_2021_Human.gmt
PATHWAYS OF NEURODEGENERATION	1.0378e-05	0.000287675	-1.71884	TUBB, PSMD9, TUBB4B, VDAC1, CAPN1, PSMB2, CALM3, UQCRC2, SLC25A6, SLC25A5, SIGMAR1, GNAQ, UBE2L6, CTNNB1, ATP5MC3, BAX, MAP2K3, TUBA1B, PSMA2, ATP5F1B, SDHC, ATXN2L, ATP5F1C, RAB1A, CSNK1A1, CSNK2B, NDUFA10, COX7A2L, PSMD3, VCP, DCTN4, UBC, FUS, ATP5PB, TRAP1, FRAT2, PSMD13, PLCB2, PSMC4, CYCS, PSMB3, TNFRSF1B, OPTN, PPP3CC, XBP1, GABARAPL1, BAD, CAT, COX5A, MAP2K1, RAC1, DCTN2, VDAC3, PSEN1, VDAC2, PSMD8, WIPI2, BECN1, UBE2J1, PRKCB, ATXN1, CCS, HSD17B10, RELA, NDUFA9, UQCRC1, CHMP2B, HSPA5	CD4 T Naive Core	down	9828	68	475	14.3158	KEGG_2021_Human.gmt
GASTRIC ACID SECRETION	0.00505598	0.017692	-1.71895	ATP1B3, ACTB, CALM3, ACTG1, GNAQ, ATP1A1, PLCB2, GNAI2, PRKCB, GNAI3	CD4 T Naive Core	down	9829	10	76	13.1579	KEGG_2021_Human.gmt
YERSINIA INFECTION	0.000684372	0.00554341	-1.72201	ACTB, ARF6, ACTG1, PTK2B, NFATC2, PXN, GNAQ, AKT2, JUN, ARHGEF1, MAP2K3, ARPC4, ARPC1A, ZAP70, AKT1, CASP1, RHOA, PIK3CD, ARHGEF7, LAT, GIT2, PYCARD, MAP2K1, RAC1, FOS, LCK, RAC2, RELA, NFATC1	CD4 T Naive Core	down	9830	29	137	21.1679	KEGG_2021_Human.gmt
MORPHINE ADDICTION	0.00437717	0.0171557	-1.72276	GRK2, GNB1, GNB2, ARRB2, GRK5, GNAI2, PDE4B, PDE4D, PRKCB, GNAI3	CD4 T Naive Core	down	9831	10	91	10.989	KEGG_2021_Human.gmt
TOXOPLASMOSIS	0.00221477	0.0124867	-1.72438	HLA-DRA, HLA-DRB1, HLA-DPA1, AKT2, HLA-DPB1, MAP2K3, STAT1, AKT1, STAT3, GNAI2, CYCS, BAD, GNAI3, SOCS1, RELA	CD4 T Naive Core	down	9832	15	112	13.3929	KEGG_2021_Human.gmt
KAPOSI SARCOMA-ASSOCIATED HERPESVIRUS INFECTION	0.000723213	0.00566906	-1.72467	TP53, PREX1, CALM3, GNB1, NFATC2, CTNNB1, AKT2, JUN, GNB2, BAX, HLA-B, STAT1, AKT1, UBC, PIK3CD, STAT2, STAT3, HLA-C, CYCS, PPP3CC, GABARAPL1, HIF1A, MAP2K1, RAC1, CLEC2B, FOS, BECN1, RELA, NFATC1, CDK6, NFKBIA, NFKB1	CD4 T Naive Core	down	9833	32	193	16.5803	KEGG_2021_Human.gmt
ENDOCRINE AND OTHER FACTOR-REGULATED CALCIUM REABSORPTION	0.00473244	0.017424	-1.72536	ATP1B3, RAB11A, GNAQ, ATP1A1, CLTB, ATP2B4, PLCB2	CD4 T Naive Core	down	9834	7	53	13.2075	KEGG_2021_Human.gmt
INSULIN SECRETION	0.00459221	0.017424	-1.73005	ATP1B3, GNAQ, ATP1A1, VAMP2, PLCB2	CD4 T Naive Core	down	9835	5	86	5.81395	KEGG_2021_Human.gmt
GLYOXYLATE AND DICARBOXYLATE METABOLISM	0.00333333	0.015	-1.737	GLUL, ACO2, ACSS1, CS, MDH2	CD4 T Naive Core	down	9836	5	30	16.6667	KEGG_2021_Human.gmt
HUMAN CYTOMEGALOVIRUS INFECTION	0.000218101	0.00264993	-1.74097	TP53, PTGER4, CALM3, GNB1, PTK2B, NFATC2, PXN, GNAQ, CTNNB1, AKT2, ARHGEF1, GNB2, BAX, HLA-B, TAP1, AKT1, RHOA, PIK3CD, STAT3, HLA-C, PLCB2, PTGER2, GNAI2, CCL5, CYCS, PPP3CC, MAP2K1, RAC1, CALR, PRKCB, GNAI3, RAC2, RELA, NFATC1, CDK6, NFKBIA, RHEB, NFKB1	CD4 T Naive Core	down	9837	38	225	16.8889	KEGG_2021_Human.gmt
WNT SIGNALING PATHWAY	0.00153245	0.0099234	-1.7445	TP53, NFATC2, CTNNB1, JUN, CSNK1A1, CSNK2B, TBL1XR1, RUVBL1, RBX1, RHOA, TLE3, CCND2, FRAT2, PLCB2, CTBP1, PPP3CC, RAC1, PSEN1, PRKCB, RAC2, TBL1X, NFATC1	CD4 T Naive Core	down	9838	22	166	13.253	KEGG_2021_Human.gmt
VASOPRESSIN-REGULATED WATER REABSORPTION	0.00357974	0.0155335	-1.75062	RAB11A, RAB5C, RAB11B, ARHGDIA, VAMP2, AQP3, DCTN4, DYNLL1, DYNLL2, DCTN2	CD4 T Naive Core	down	9839	10	44	22.7273	KEGG_2021_Human.gmt
DOPAMINERGIC SYNAPSE	0.00184037	0.0109076	-1.75554	PPP2R1A, PPP1CB, CALM3, GNB1, GNAQ, PPP2CA, AKT2, GNB2, PPP1CA, ARRB2, GSK3A, AKT1, PPP1CC, PLCB2, GNAI2, PPP3CC, FOS, PRKCB, GNAI3, PPP2R5C	CD4 T Naive Core	down	9840	20	132	15.1515	KEGG_2021_Human.gmt
CGMP-PKG SIGNALING PATHWAY	0.00143767	0.00970426	-1.75683	ATP1B3, VDAC1, PPP1CB, CALM3, SLC25A6, SLC25A5, NFATC2, GNAQ, ATP1A1, AKT2, PPP1CA, AKT1, ATP2B4, RHOA, PPP1CC, PLCB2, GNAI2, PPP3CC, BAD, MAP2K1, VDAC3, VDAC2, GNAI3	CD4 T Naive Core	down	9841	23	167	13.7725	KEGG_2021_Human.gmt
CAMP SIGNALING PATHWAY	0.000679679	0.00554341	-1.75718	ATP1B3, PPP1CB, CALM3, ATP1A1, AKT2, JUN, PPP1CA, AKT1, ORAI1, ATP2B4, RHOA, PIK3CD, PPP1CC, PTGER2, GNAI2, RAP1A, BAD, PDE4B, MAP2K1, RAC1, FOS, PDE4D, GNAI3, RAC2, RELA, NFATC1, TIAM1, NFKBIA, NFKB1	CD4 T Naive Core	down	9842	29	216	13.4259	KEGG_2021_Human.gmt
INFLAMMATORY MEDIATOR REGULATION OF TRP CHANNELS	0.00267221	0.0135281	-1.76617	PTGER4, PPP1CB, CALM3, GNAQ, PPP1CA, MAP2K3, PIK3CD, PPP1CC, PLCB2, PTGER2, PRKCH	CD4 T Naive Core	down	9843	11	98	11.2245	KEGG_2021_Human.gmt
LEISHMANIASIS	0.00226489	0.0124867	-1.76639	HLA-DRA, HLA-DRB1, MARCKSL1, HLA-DPA1, EEF1A1, JUN, HLA-DPB1, STAT1, ITGB2	CD4 T Naive Core	down	9844	9	77	11.6883	KEGG_2021_Human.gmt
PARATHYROID HORMONE SYNTHESIS, SECRETION AND ACTION	0.00172997	0.0105096	-1.77283	JUND, GNAQ, ARHGEF1, GATA3, ARRB2, NR4A2, RHOA, SLC9A3R1, PLCB2, GNAI2, PDE4B, MAP2K1, FOS, PDE4D, PRKCB, GNAI3	CD4 T Naive Core	down	9845	16	106	15.0943	KEGG_2021_Human.gmt
PROPANOATE METABOLISM	0.00202852	0.0117365	-1.77333	LDHA, ACSS1	CD4 T Naive Core	down	9846	2	34	5.88235	KEGG_2021_Human.gmt
HIF-1 SIGNALING PATHWAY	0.0011668	0.00810094	-1.79101	LDHA, PFKP, TFRC, ENO1, PGK1, AKT2, GAPDH, AKT1, PFKL, RBX1, PIK3CD, STAT3, TIMP1, HIF1A, MAP2K1, EIF4E, PRKCB, RELA	CD4 T Naive Core	down	9847	18	109	16.5138	KEGG_2021_Human.gmt
HUMAN T-CELL LEUKEMIA VIRUS 1 INFECTION	5.06887e-05	0.000821157	-1.79873	HLA-DRA, HLA-DRB1, HLA-DPA1, TP53, VDAC1, IL2RG, SLC25A6, SLC25A5, NFATC2, AKT2, JUN, HLA-DPB1, JAK3, RANBP1, BAX, HLA-B, ITGB2, TCF3, STAT5A	CD4 T Naive Core	down	9848	19	219	8.6758	KEGG_2021_Human.gmt
CENTRAL CARBON METABOLISM IN CANCER	0.00100865	0.00720886	-1.80547	LDHA, TP53, PFKP, IDH2, PGAM1, AKT2, PKM, AKT1, PFKL, PIK3CD	CD4 T Naive Core	down	9849	10	70	14.2857	KEGG_2021_Human.gmt
GRAFT-VERSUS-HOST DISEASE	0.000409532	0.00398065	-1.82647	HLA-DRA, HLA-DRB1, HLA-DPA1, HLA-DPB1, HLA-B	CD4 T Naive Core	down	9850	5	42	11.9048	KEGG_2021_Human.gmt
GLUTAMATERGIC SYNAPSE	0.00155181	0.0099234	-1.82705	GLUL, GRK2, GNB1, GNAQ, GNB2, SLC38A2, PLCB2, GNAI2, PPP3CC, PRKCB, GNAI3	CD4 T Naive Core	down	9851	11	114	9.64912	KEGG_2021_Human.gmt
ALLOGRAFT REJECTION	0.000214197	0.00264993	-1.83396	HLA-DRA, HLA-DRB1, HLA-DPA1, HLA-DPB1, HLA-B	CD4 T Naive Core	down	9852	5	38	13.1579	KEGG_2021_Human.gmt
AUTOIMMUNE THYROID DISEASE	0.000520291	0.00486272	-1.8372	HLA-DRA, HLA-DRB1, HLA-DPA1, HLA-DPB1, HLA-B	CD4 T Naive Core	down	9853	5	53	9.43396	KEGG_2021_Human.gmt
PYRUVATE METABOLISM	0.000675567	0.00554341	-1.84372	LDHA, ACSS1, PKM, MDH2	CD4 T Naive Core	down	9854	4	47	8.51064	KEGG_2021_Human.gmt
ADRENERGIC SIGNALING IN CARDIOMYOCYTES	0.000317174	0.00347863	-1.84412	PPP2R1A, ATP1B3, PPP1CB, CALM3, GNAQ, PPP2CA, ATP1A1, AKT2, PPP1CA, AKT1, ATP2B4, PPP1CC, PLCB2, GNAI2, CREM	CD4 T Naive Core	down	9855	15	150	10	KEGG_2021_Human.gmt
SYSTEMIC LUPUS ERYTHEMATOSUS	0.000385141	0.00389955	-1.85033	HLA-DRA, HLA-DRB1, HLA-DPA1, HLA-DPB1, ACTN1, ACTN4	CD4 T Naive Core	down	9856	6	135	4.44444	KEGG_2021_Human.gmt
EPSTEIN-BARR VIRUS INFECTION	2.15843e-05	0.000437082	-1.85464	HLA-DRA, HLA-DRB1, HLA-DPA1, TP53, CD247, AKT2, JUN, HLA-DPB1, JAK3, BAX, MAP2K3, HLA-B, STAT1, CD44, TAP1, AKT1, TNFAIP3, GADD45B, PSMD3, PIK3CD, STAT2, CCND2, STAT3, HLA-C, PSMD13, DDB2, PSMC4, CYCS	CD4 T Naive Core	down	9857	28	202	13.8614	KEGG_2021_Human.gmt
CIRCADIAN ENTRAINMENT	0.000682953	0.00554341	-1.85977	CALM3, GNB1, GNAQ, GNB2, PER1, PLCB2, GNAI2, FOS, PRKCB, GNAI3	CD4 T Naive Core	down	9858	10	97	10.3093	KEGG_2021_Human.gmt
AMYOTROPHIC LATERAL SCLEROSIS	2.9853e-07	6.96774e-05	-1.86251	TUBB, ALYREF, TP53, PSMD9, TUBB4B, NUP210, VDAC1, ACTB, PSMB2, UQCRC2, ACTG1, SIGMAR1, SRSF3, SEC13, HNRNPA1, ATP5MC3, BAX, MAP2K3, TUBA1B, PSMA2, NXT1, ATP5F1B, SDHC, ATXN2L, ATP5F1C, RAB1A, SRSF7, NDUFA10, COX7A2L, PFN1, PSMD3, VCP, CASP1, DCTN4, FUS, NXF1, ATP5PB, ANXA11, PSMD13, PSMC4, CYCS, PSMB3, TNFRSF1B, OPTN, PPP3CC, XBP1, ANXA7, GABARAPL1, BAD, CAT, COX5A, NUP54, RAC1, DCTN2, PSMD8, WIPI2, BECN1, HNRNPA3, CCS, NDUFA9, UQCRC1, CHMP2B, HSPA5	CD4 T Naive Core	down	9859	63	364	17.3077	KEGG_2021_Human.gmt
INTESTINAL IMMUNE NETWORK FOR IGA PRODUCTION	0.000170682	0.00230421	-1.88102	HLA-DRA, HLA-DRB1, HLA-DPA1, ICOS, HLA-DPB1	CD4 T Naive Core	down	9860	5	48	10.4167	KEGG_2021_Human.gmt
TYPE I DIABETES MELLITUS	0.000170682	0.00230421	-1.88121	HLA-DRA, HLA-DRB1, HLA-DPA1, HLA-DPB1, HLA-B	CD4 T Naive Core	down	9861	5	43	11.6279	KEGG_2021_Human.gmt
PHAGOSOME	3.44463e-05	0.000597889	-1.9753	HLA-DRA, HLA-DRB1, TUBB, HLA-DPA1, TFRC, RAB5C, TUBB4B, ACTB, ACTG1, SEC61B, ATP6V0B, HLA-DPB1, LAMP1, TUBA1B, HLA-B, ITGB2, TAP1, ATP6V1H	CD4 T Naive Core	down	9862	18	152	11.8421	KEGG_2021_Human.gmt
RHEUMATOID ARTHRITIS	5.49031e-05	0.00083384	-1.99486	HLA-DRA, HLA-DRB1, HLA-DPA1, ATP6V0B, JUN, HLA-DPB1, ITGB2, ATP6V1H	CD4 T Naive Core	down	9863	8	93	8.60215	KEGG_2021_Human.gmt
INFLUENZA A	1.43369e-06	6.96774e-05	-2.01748	HLA-DRA, HLA-DRB1, HLA-DPA1, RAB11A, VDAC1, ACTB, SLC25A6, SLC25A5, ACTG1, SOCS3, AKT2, RAB11B, HLA-DPB1, BAX, HNRNPUL1, NXT1, STAT1, AKT1, CASP1, NXF1, PIK3CD, STAT2	CD4 T Naive Core	down	9864	22	172	12.7907	KEGG_2021_Human.gmt
VIRAL MYOCARDITIS	3.13263e-05	0.000585561	-2.02021	HLA-DRA, HLA-DRB1, HLA-DPA1, CD55, ACTB, ACTG1, HLA-DPB1, HLA-B, ITGB2	CD4 T Naive Core	down	9865	9	60	15	KEGG_2021_Human.gmt
ANTIGEN PROCESSING AND PRESENTATION	1.91083e-05	0.00042212	-2.02391	HLA-DRA, HLA-DRB1, HLA-DPA1, CD74, NFYC, HLA-DPB1, HLA-B, TAP1, CTSB, PSME2, HLA-C	CD4 T Naive Core	down	9866	11	78	14.1026	KEGG_2021_Human.gmt
INFLAMMATORY BOWEL DISEASE	1.06546e-05	0.000287675	-2.0269	HLA-DRA, HLA-DRB1, HLA-DPA1, IL4R, IL2RG, JUN, HLA-DPB1, GATA3, STAT1	CD4 T Naive Core	down	9867	9	65	13.8462	KEGG_2021_Human.gmt
TUBERCULOSIS	9.98488e-07	6.96774e-05	-2.04227	HLA-DRA, HLA-DRB1, HLA-DPA1, PLK3, CD74, NFYC, RAB5C, CALM3, ATP6V0B, AKT2, HLA-DPB1, LAMP1, BAX, STAT1, ITGB2, ATP6V1H, AKT1, RHOA, HSPA9, RAB7A, CYCS, PPP3CC, BAD, ATP6AP1	CD4 T Naive Core	down	9868	24	180	13.3333	KEGG_2021_Human.gmt
HEMATOPOIETIC CELL LINEAGE	1.26573e-05	0.000307573	-2.04369	HLA-DRA, HLA-DRB1, HLA-DPA1, TFRC, IL4R, CD55, HLA-DPB1, CD44, CD37	CD4 T Naive Core	down	9869	9	99	9.09091	KEGG_2021_Human.gmt
GLYCOLYSIS / GLUCONEOGENESIS	5.2384e-06	0.000181847	-2.05306	LDHA, PFKP, ENO1, PGK1, PGAM1, ACSS1, GPI, GAPDH, PKM, PFKL	CD4 T Naive Core	down	9870	10	67	14.9254	KEGG_2021_Human.gmt
TH17 CELL DIFFERENTIATION	1.88544e-06	7.63603e-05	-2.08484	HLA-DRA, HLA-DRB1, HLA-DPA1, CD247, IL4R, IL2RG, NFATC2, JUN, HLA-DPB1, JAK3, GATA3, STAT1, STAT5A, ZAP70	CD4 T Naive Core	down	9871	14	107	13.0841	KEGG_2021_Human.gmt
CELL ADHESION MOLECULES	1.2484e-06	6.96774e-05	-2.13885	HLA-DRA, HLA-DRB1, HLA-DPA1, ICOS, HLA-DPB1, SELL, HLA-B, ITGB2	CD4 T Naive Core	down	9872	8	148	5.40541	KEGG_2021_Human.gmt
TH1 AND TH2 CELL DIFFERENTIATION	5.74896e-07	6.96774e-05	-2.16276	HLA-DRA, HLA-DRB1, HLA-DPA1, CD247, IL4R, IL2RG, NFATC2, JUN, HLA-DPB1, JAK3, GATA3, STAT1, STAT5A, ZAP70	CD4 T Naive Core	down	9873	14	92	15.2174	KEGG_2021_Human.gmt
ERBB SIGNALING PATHWAY	0.104593	0.267514	1.38228	PLCG2, GRB2, CBL, NCK1, PAK2, MAP2K2, CDKN1B	CD4 T Naive ISG+	up	9874	7	85	8.23529	KEGG_2021_Human.gmt
LYSINE DEGRADATION	0.135593	0.31201	1.32539	KMT2A, NSD1, SETD2, KMT2B, HADHA, PRDM2, NSD3, ECHS1	CD4 T Naive ISG+	up	9875	8	63	12.6984	KEGG_2021_Human.gmt
BASAL TRANSCRIPTION FACTORS	0.155762	0.324936	1.30715	TAF7, TAF3, GTF2H5, GTF2F1	CD4 T Naive ISG+	up	9876	4	45	8.88889	KEGG_2021_Human.gmt
VEGF SIGNALING PATHWAY	0.160454	0.32702	1.29135	PLCG2	CD4 T Naive ISG+	up	9877	1	59	1.69492	KEGG_2021_Human.gmt
FC EPSILON RI SIGNALING PATHWAY	0.171748	0.337194	1.26619	PLCG2, GRB2	CD4 T Naive ISG+	up	9878	2	68	2.94118	KEGG_2021_Human.gmt
PHOSPHATIDYLINOSITOL SIGNALING SYSTEM	0.165751	0.331501	1.25951	PLCG2, PPIP5K2, DGKA	CD4 T Naive ISG+	up	9879	3	97	3.09278	KEGG_2021_Human.gmt
PROSTATE CANCER	0.337562	0.50872	1.06756	HSP90B1, GRB2, LEF1, HSP90AA1, MAP2K2, CDKN1B, GSTP1, CREB1, BCL2, SOS1, HSP90AB1	CD4 T Naive ISG+	up	9880	11	97	11.3402	KEGG_2021_Human.gmt
FC GAMMA R-MEDIATED PHAGOCYTOSIS	0.369732	0.534612	1.04557	PLCG2, NCF1	CD4 T Naive ISG+	up	9881	2	97	2.06186	KEGG_2021_Human.gmt
PHOSPHOLIPASE D SIGNALING PATHWAY	0.373993	0.537145	1.03664	PLCG2, GRB2, PTPN11, DGKA, MAP2K2	CD4 T Naive ISG+	up	9882	5	148	3.37838	KEGG_2021_Human.gmt
NUCLEOTIDE EXCISION REPAIR	0.405997	0.571601	1.03607	XPA, RFC1	CD4 T Naive ISG+	up	9883	2	47	4.25532	KEGG_2021_Human.gmt
CALCIUM SIGNALING PATHWAY	0.398007	0.567823	1.02038	PLCG2	CD4 T Naive ISG+	up	9884	1	240	0.416667	KEGG_2021_Human.gmt
OXIDATIVE PHOSPHORYLATION	0.402428	0.570328	1.01388	NDUFA13, NDUFA3, ATP5PD, NDUFA4, ATP5PO, NDUFS5, NDUFB8, NDUFB7, NDUFA2, COX6B1, NDUFA5, COX11, NDUFA1, ATP5F1E, COX6C, ATP5F1D, NDUFV3, COX7C, ATP5ME, NDUFB6, UQCRB, NDUFA11, NDUFB2, NDUFS7, COX6A1, COX4I1, UQCR11	CD4 T Naive ISG+	up	9885	27	133	20.3008	KEGG_2021_Human.gmt
RETROGRADE ENDOCANNABINOID SIGNALING	0.447359	0.61326	0.991426	NDUFA13, NDUFA3, NDUFA4, NDUFS5, NDUFB8, NDUFB7, NDUFA2, NDUFA5, NDUFA1, NDUFV3, NDUFB6, NDUFA11, ITPR2, NDUFB2, NDUFS7	CD4 T Naive ISG+	up	9886	15	148	10.1351	KEGG_2021_Human.gmt
EPITHELIAL CELL SIGNALING IN HELICOBACTER PYLORI INFECTION	0.478702	0.638724	0.973424	PLCG2	CD4 T Naive ISG+	up	9887	1	70	1.42857	KEGG_2021_Human.gmt
NEUTROPHIL EXTRACELLULAR TRAP FORMATION	0.480536	0.638724	0.966827	PLCG2, NCF1, CYBA	CD4 T Naive ISG+	up	9888	3	189	1.5873	KEGG_2021_Human.gmt
NEUROTROPHIN SIGNALING PATHWAY	0.515789	0.657018	0.946027	PLCG2, GRB2, PTPN11	CD4 T Naive ISG+	up	9889	3	119	2.52101	KEGG_2021_Human.gmt
NON-SMALL CELL LUNG CANCER	0.519048	0.657256	0.940412	PLCG2, GRB2	CD4 T Naive ISG+	up	9890	2	72	2.77778	KEGG_2021_Human.gmt
GLIOMA	0.532943	0.659247	0.933896	PLCG2, GRB2	CD4 T Naive ISG+	up	9891	2	75	2.66667	KEGG_2021_Human.gmt
PROGESTERONE-MEDIATED OOCYTE MATURATION	0.571791	0.675692	0.90962	PDE3B, HSP90AA1, STK10, HSP90AB1, CDC25B, MAD1L1, MAPK1	CD4 T Naive ISG+	up	9892	7	100	7	KEGG_2021_Human.gmt
NATURAL KILLER CELL MEDIATED CYTOTOXICITY	0.584752	0.682698	0.908078	PLCG2, HCST, GRB2, PTPN11, IFNAR1, MAP2K2, ICAM2	CD4 T Naive ISG+	up	9893	7	131	5.34351	KEGG_2021_Human.gmt
AXON GUIDANCE	0.591315	0.684008	0.902497	PLCG2, NCK1, PTPN11	CD4 T Naive ISG+	up	9894	3	182	1.64835	KEGG_2021_Human.gmt
C-TYPE LECTIN RECEPTOR SIGNALING PATHWAY	0.595253	0.684861	0.902285	PLCG2	CD4 T Naive ISG+	up	9895	1	104	0.961538	KEGG_2021_Human.gmt
DIABETIC CARDIOMYOPATHY	0.829939	0.870622	0.841161	NCF1, NDUFA13, CYBA, NDUFA3, ATP5PD, NDUFA4, ATP5PO, NDUFS5, NDUFB8, NDUFB7, NDUFA2, COX6B1, NDUFA5, PARP1, SMAD2, NDUFA1, ATP5F1E, COX6C, ATP5F1D, NDUFV3, COX7C	CD4 T Naive ISG+	up	9896	21	203	10.3448	KEGG_2021_Human.gmt
MICRORNAS IN CANCER	0.731359	0.794471	0.840288	PLCG2, GRB2, ATM	CD4 T Naive ISG+	up	9897	3	310	0.967742	KEGG_2021_Human.gmt
THERMOGENESIS	0.87294	0.893824	0.815587	NDUFA13, NDUFA3, GRB2, ATP5PD, NDUFA4, ATP5PO, NDUFS5, PRKAG2, NDUFB8, NDUFB7, NDUFA2, COX6B1, NDUFA5, COX11, NDUFA1, NDUFAF2, ATP5F1E, COX6C, ATP5F1D, NDUFV3, COX7C, ATP5ME, NDUFB6, UQCRB, CREB1, NDUFA11, SMARCE1, SOS1, NDUFB2, NDUFS7, COX6A1, COX4I1, UQCR11	CD4 T Naive ISG+	up	9898	33	232	14.2241	KEGG_2021_Human.gmt
SIGNALING PATHWAYS REGULATING PLURIPOTENCY OF STEM CELLS	0.835406	0.871662	0.732337	GRB2, REST, RIF1, SMAD2, MAP2K2	CD4 T Naive ISG+	up	9899	5	143	3.4965	KEGG_2021_Human.gmt
CUSHING SYNDROME	0.866545	0.891542	0.721956	KMT2A, LEF1, MAP2K2, CDKN1B, CREB1, ITPR2	CD4 T Naive ISG+	up	9900	6	155	3.87097	KEGG_2021_Human.gmt
ACUTE MYELOID LEUKEMIA	0.972088	0.976652	0.568953	GRB2, LEF1, MAP2K2, SOS1, MAPK1, STAT5B, TCF7, MYC, NFKB1	CD4 T Naive ISG+	up	9901	9	67	13.4328	KEGG_2021_Human.gmt
RIBOSOME BIOGENESIS IN EUKARYOTES	0.999088	0.999088	0.408043	XRN2, NHP2, POP5, UTP18, MPHOSPH10, IMP3, RRP7A, WDR43, CSNK2A2, GNL3, XPO1	CD4 T Naive ISG+	up	9902	11	108	10.1852	KEGG_2021_Human.gmt
NON-ALCOHOLIC FATTY LIVER DISEASE	0.948973	0.957926	-0.685606	SOCS3, FOS, BAX, XBP1, JUN, CYCS, UQCRQ, RAC1, COX7A2L, COX5A, UQCRC2, UQCRH, NDUFB5, PIK3R1, NDUFA10	CD4 T Naive ISG+	down	9903	15	155	9.67742	KEGG_2021_Human.gmt
RAS SIGNALING PATHWAY	0.913803	0.926795	-0.698051	GNB1, RAB5C, ARF6, REL, CALM2, RAC1, RASGRP1, PRKCB, GNB2	CD4 T Naive ISG+	down	9904	9	232	3.87931	KEGG_2021_Human.gmt
ESTROGEN SIGNALING PATHWAY	0.890261	0.907219	-0.699877	FOS, JUN, GNAI2, CALM2	CD4 T Naive ISG+	down	9905	4	137	2.91971	KEGG_2021_Human.gmt
LONGEVITY REGULATING PATHWAY	0.847875	0.876547	-0.719261	SOD2, BAX, EIF4E2	CD4 T Naive ISG+	down	9906	3	102	2.94118	KEGG_2021_Human.gmt
MELANOGENESIS	0.839077	0.871662	-0.71997	GNAI2, CALM2, PRKCB, CTNNB1, GNAI3	CD4 T Naive ISG+	down	9907	5	101	4.9505	KEGG_2021_Human.gmt
DRUG METABOLISM	0.796349	0.843657	-0.750293	IMPDH2, NME3, GSTO1	CD4 T Naive ISG+	down	9908	3	108	2.77778	KEGG_2021_Human.gmt
RENAL CELL CARCINOMA	0.789262	0.840309	-0.766388	RBX1, HIF1A, JUN, RAC1	CD4 T Naive ISG+	down	9909	4	69	5.7971	KEGG_2021_Human.gmt
RNA POLYMERASE	0.752529	0.80753	-0.784319	POLR2A, POLR2K	CD4 T Naive ISG+	down	9910	2	31	6.45161	KEGG_2021_Human.gmt
N-GLYCAN BIOSYNTHESIS	0.747551	0.80753	-0.789487	B4GALT1, DDOST	CD4 T Naive ISG+	down	9911	2	50	4	KEGG_2021_Human.gmt
CHEMICAL CARCINOGENESIS	0.754701	0.80753	-0.806757	FOS, JUN, ARRB2, STAT3, GNAI2, PRKCB, GSTO1, GNAI3	CD4 T Naive ISG+	down	9912	8	239	3.34728	KEGG_2021_Human.gmt
VARIOUS TYPES OF N-GLYCAN BIOSYNTHESIS	0.717864	0.785042	-0.807286	B4GALT1, DDOST	CD4 T Naive ISG+	down	9913	2	39	5.12821	KEGG_2021_Human.gmt
NOTCH SIGNALING PATHWAY	0.712771	0.785042	-0.815012	RBPJ, APH1A	CD4 T Naive ISG+	down	9914	2	59	3.38983	KEGG_2021_Human.gmt
AGE-RAGE SIGNALING PATHWAY IN DIABETIC COMPLICATIONS	0.719011	0.785042	-0.816986	EGR1, PIM1, BAX, JUN, STAT3, RAC1, PRKCB	CD4 T Naive ISG+	down	9915	7	100	7	KEGG_2021_Human.gmt
HUNTINGTON DISEASE	0.812955	0.857006	-0.827537	TUBB4B, TUBB, TUBA1B, SOD2, POLR2A, SLC25A5, ATP5MC3, BAX, POLR2K, PSMC4, VDAC1, SLC25A6, PSMB2, ATP5F1C, CYCS, ATP5F1B, PSMA2, UQCRQ, SEM1, PSMD8, ATP5PB, PSMD13, PSMB3, TUBA1A, COX7A2L, COX5A, UQCRC2, PSMB1, UQCRH, POLR2E	CD4 T Naive ISG+	down	9916	30	306	9.80392	KEGG_2021_Human.gmt
RNA TRANSPORT	0.718966	0.785042	-0.850253	ALYREF, STRAP, EIF4A1, EEF1A1, RBM8A, RNPS1, EIF1, EIF4E2, SUMO2, EIF3F	CD4 T Naive ISG+	down	9917	10	186	5.37634	KEGG_2021_Human.gmt
CORONAVIRUS DISEASE	0.65402	0.732777	-0.872346	FOS, NFKBIA, JUN, STAT2, MX1, STAT3, PRKCB, MX2, OAS2, ISG15	CD4 T Naive ISG+	down	9918	10	232	4.31034	KEGG_2021_Human.gmt
NF-KAPPA B SIGNALING PATHWAY	0.653352	0.732777	-0.872355	GADD45B, NFKBIA, TNFAIP3, GADD45A, CSNK2B, CD40LG, PRKCB	CD4 T Naive ISG+	down	9919	7	104	6.73077	KEGG_2021_Human.gmt
INFLAMMATORY MEDIATOR REGULATION OF TRP CHANNELS	0.631627	0.715176	-0.879057	PTGER4, PPP1CB, PPP1CA, CALM2, PRKCB, PPP1CC, PTGER2	CD4 T Naive ISG+	down	9920	7	98	7.14286	KEGG_2021_Human.gmt
CITRATE CYCLE (TCA CYCLE)	0.619078	0.704695	-0.887303	IDH2, MDH2, MDH1, SDHD, SDHA, SUCLG1, SDHC, SDHB	CD4 T Naive ISG+	down	9921	8	30	26.6667	KEGG_2021_Human.gmt
ALZHEIMER DISEASE	0.67992	0.757828	-0.898305	TUBB4B, TUBB, TUBA1B, SLC25A5, ATP5MC3, XBP1, PSMC4, VDAC1, SLC25A6, APH1A, PSMB2, ATP5F1C, CYCS, CSNK2B, ATP5F1B, CALM2, PSMA2, UQCRQ, GAPDH, SEM1, PSMD8, ATP5PB, PSMD13, CTNNB1, PSMB3, CSNK1A1, TUBA1A, COX7A2L, COX5A, UQCRC2, PSMB1, UQCRH, RTN4, NDUFB5, PIK3R1	CD4 T Naive ISG+	down	9922	35	369	9.48509	KEGG_2021_Human.gmt
GASTRIC CANCER	0.586993	0.682698	-0.909348	GADD45B, GADD45A, BAX	CD4 T Naive ISG+	down	9923	3	149	2.01342	KEGG_2021_Human.gmt
AMPK SIGNALING PATHWAY	0.572718	0.675692	-0.919938	PPP2R5C, PPP2CA, CPT1A	CD4 T Naive ISG+	down	9924	3	120	2.5	KEGG_2021_Human.gmt
PEROXISOME	0.574654	0.675692	-0.925124	SOD2, IDH2, PRDX1	CD4 T Naive ISG+	down	9925	3	82	3.65854	KEGG_2021_Human.gmt
GNRH SIGNALING PATHWAY	0.564811	0.675248	-0.925147	EGR1, JUN, CALM2, PRKCB	CD4 T Naive ISG+	down	9926	4	93	4.30108	KEGG_2021_Human.gmt
PRION DISEASE	0.604836	0.692165	-0.93268	TUBB4B, EGR1, TUBB, TUBA1B, CCL5, SLC25A5, ATP5MC3, BAX, FYN, PSMC4, VDAC1, SLC25A6, PSMB2, ATP5F1C, CYCS, CSNK2B, ATP5F1B, PSMA2, UQCRQ, HSPA5, SEM1, RAC1, PSMD8, ATP5PB, PSMD13, PSMB3, TUBA1A, COX7A2L, COX5A, UQCRC2, PSMB1, UQCRH	CD4 T Naive ISG+	down	9927	32	273	11.7216	KEGG_2021_Human.gmt
MTOR SIGNALING PATHWAY	0.56308	0.675248	-0.933423	DDIT4, LAMTOR5, LAMTOR2, EIF4E2, LAMTOR1, PRKCB, RHOA	CD4 T Naive ISG+	down	9928	7	154	4.54545	KEGG_2021_Human.gmt
RNA DEGRADATION	0.56045	0.675248	-0.936174	LSM1, BTG2, LSM7, TOB1, ENO1, LSM2, DDX6	CD4 T Naive ISG+	down	9929	7	79	8.86076	KEGG_2021_Human.gmt
SNARE INTERACTIONS IN VESICULAR TRANSPORT	0.555043	0.674882	-0.941284	VAMP2	CD4 T Naive ISG+	down	9930	1	33	3.0303	KEGG_2021_Human.gmt
HEPATOCELLULAR CARCINOMA	0.549965	0.672529	-0.946276	ACTB, GADD45B, ACTG1, GADD45A, BAX, PRKCB, SMARCB1, CTNNB1, CSNK1A1, GSTO1	CD4 T Naive ISG+	down	9931	10	168	5.95238	KEGG_2021_Human.gmt
RENIN SECRETION	0.531516	0.659247	-0.950839	PTGER4, GNAI2, CALM2, PTGER2, GNAI3, CTSB, GNAQ, ORAI1	CD4 T Naive ISG+	down	9932	8	69	11.5942	KEGG_2021_Human.gmt
NOD-LIKE RECEPTOR SIGNALING PATHWAY	0.542454	0.667156	-0.955175	TXN, CCL5, NFKBIA, TNFAIP3, JUN, STAT2, VDAC1, CARD8, PYCARD, TANK, OAS2, RHOA, GBP5, IRF7	CD4 T Naive ISG+	down	9933	14	181	7.73481	KEGG_2021_Human.gmt
CHEMOKINE SIGNALING PATHWAY	0.532092	0.659247	-0.955934	PREX1, GNB1, CCL5, NFKBIA, ARRB2, STAT2, GRK2, STAT3, GNAI2, RAC1, PRKCB, GNB2, RHOA, CXCR4, GNAI3, PIK3R1, GNG5, ELMO1	CD4 T Naive ISG+	down	9934	18	192	9.375	KEGG_2021_Human.gmt
PROTEIN EXPORT	0.531967	0.659247	-0.956319	SEC61G, SEC61B, HSPA5, SEC11A, SPCS2, SRP14	CD4 T Naive ISG+	down	9935	6	23	26.087	KEGG_2021_Human.gmt
APELIN SIGNALING PATHWAY	0.515346	0.657018	-0.966826	EGR1, GNB1, KLF2, GNAI2, CALM2, GNB2	CD4 T Naive ISG+	down	9936	6	137	4.37956	KEGG_2021_Human.gmt
LONG-TERM DEPRESSION	0.496547	0.640127	-0.976133	PPP2CA, GNAI2, PRKCB, GNAI3, GNAQ	CD4 T Naive ISG+	down	9937	5	60	8.33333	KEGG_2021_Human.gmt
GLUTATHIONE METABOLISM	0.492533	0.640127	-0.979849	LAP3, ODC1, SMS, IDH2	CD4 T Naive ISG+	down	9938	4	57	7.01754	KEGG_2021_Human.gmt
PROTEIN PROCESSING IN ENDOPLASMIC RETICULUM	0.495051	0.640127	-0.985718	SEC61G, PPP1R15A, RBX1, BAX, XBP1, DDOST, SEC61B, PDIA6, HSPA5, BCAP31, DNAJB1, SELENOS, LMAN1, HERPUD1, UBE2D3, LMAN2, CANX, SSR3, SKP1, UBE2D2, CALR, SAR1A, BAG1, P4HB, VCP, RPN2, DNAJA1, PDIA3, SAR1B, SSR1	CD4 T Naive ISG+	down	9939	30	171	17.5439	KEGG_2021_Human.gmt
LEUKOCYTE TRANSENDOTHELIAL MIGRATION	0.489287	0.640127	-0.98622	ACTB, CD99, ACTG1, ACTN4, ITGB1, RHOH, GNAI2, RAC1, PRKCB, MSN, CTNNB1, ITGA4, RHOA, EZR, ITGB2, CXCR4, GNAI3	CD4 T Naive ISG+	down	9940	17	114	14.9123	KEGG_2021_Human.gmt
PYRUVATE METABOLISM	0.484509	0.64003	-1.00222	LDHA, PKM, MDH2, MDH1	CD4 T Naive ISG+	down	9941	4	47	8.51064	KEGG_2021_Human.gmt
SYNAPTIC VESICLE CYCLE	0.463272	0.623524	-1.00426	VAMP2, NAPA, ATP6V0B	CD4 T Naive ISG+	down	9942	3	78	3.84615	KEGG_2021_Human.gmt
PATHWAYS OF NEURODEGENERATION	0.450201	0.61326	-1.01273	TUBB4B, TUBB, TUBA1B, UBC, SLC25A5, ATP5MC3, BAX, XBP1, PSMC4, OPTN, VDAC1, SLC25A6, PSMB2, ATP5F1C, CYCS, CSNK2B, ATP5F1B, CALM2, PSMA2, UQCRQ, HSPA5, SEM1, RAC1, PRKCB, PSMD8, FUS, CCS, ATP5PB, TANK, PSMD13, TNFRSF1B, CTNNB1, UBE2L6, PSMB3, CSNK1A1, TUBA1A, COX7A2L, COX5A, UQCRC2, PSMB1, UQCRH	CD4 T Naive ISG+	down	9943	41	475	8.63158	KEGG_2021_Human.gmt
HEDGEHOG SIGNALING PATHWAY	0.452781	0.61326	-1.02011	ARRB2, GRK2, CSNK1A1, CSNK1G2	CD4 T Naive ISG+	down	9944	4	56	7.14286	KEGG_2021_Human.gmt
PI3K-AKT SIGNALING PATHWAY	0.416523	0.575071	-1.03402	IL2RG, GNB1, DDIT4, PPP2R5C, PPP2CA, YWHAQ, EIF4E2, ITGB1, RAC1, GNB2, YWHAZ, MCL1, LPAR6, ITGA4, IL4R, ITGB7, AREG, PIK3R1, GNG5, PTEN	CD4 T Naive ISG+	down	9945	20	354	5.64972	KEGG_2021_Human.gmt
CYTOKINE-CYTOKINE RECEPTOR INTERACTION	0.415822	0.575071	-1.0393	IL2RG, CCL5, IL10RA, TNFSF10, CD40LG, TNFRSF14, TNFRSF1B, IL4R, IL32, CXCR4, TNFSF12	CD4 T Naive ISG+	down	9946	11	295	3.72881	KEGG_2021_Human.gmt
ENDOMETRIAL CANCER	0.413723	0.575071	-1.04996	GADD45B, GADD45A, BAX	CD4 T Naive ISG+	down	9947	3	58	5.17241	KEGG_2021_Human.gmt
ENDOCYTOSIS	0.347388	0.512697	-1.07142	ARF5, IL2RG, HLA-B, RAB5C, ARF1, ARF6, CHMP5, CAPZA1, EHD4, ARAP2, HLA-C, ARRB2, ARPC4, CBLB, GRK2, CYTH1, CHMP1B, RAB11B, RAB11A, EPS15, RHOA, RAB4A, CAPZB, CXCR4, WASHC4, CAPZA2	CD4 T Naive ISG+	down	9948	26	252	10.3175	KEGG_2021_Human.gmt
PROTEASOME	0.360028	0.524123	-1.07764	PSMC4, PSMB2, PSMA2, SEM1, PSMD8, PSMB9, POMP, PSMD13, PSMB3, PSMB1	CD4 T Naive ISG+	down	9949	10	46	21.7391	KEGG_2021_Human.gmt
CELL CYCLE	0.352287	0.516366	-1.08296	GADD45B, RBX1, GADD45A, YWHAQ, STAG1, CDKN2D, YWHAZ	CD4 T Naive ISG+	down	9950	7	124	5.64516	KEGG_2021_Human.gmt
MRNA SURVEILLANCE PATHWAY	0.336592	0.50872	-1.09162	PPP1CB, ALYREF, PPP2R5C, PPP2CA, RBM8A, RNPS1, PPP1CA, MSI2, FUS, PPP1CC	CD4 T Naive ISG+	down	9951	10	98	10.2041	KEGG_2021_Human.gmt
GROWTH HORMONE SYNTHESIS, SECRETION AND ACTION	0.344833	0.512697	-1.09191	JUNB, SOCS3, FOS, SOCS1, STAT3, GNAI2, PRKCB	CD4 T Naive ISG+	down	9952	7	119	5.88235	KEGG_2021_Human.gmt
CARDIAC MUSCLE CONTRACTION	0.345116	0.512697	-1.09667	ATP1B3, ATP1A1, UQCRQ, COX7A2L, COX5A, UQCRC2, UQCRH	CD4 T Naive ISG+	down	9953	7	87	8.04598	KEGG_2021_Human.gmt
SPHINGOLIPID SIGNALING PATHWAY	0.32827	0.505394	-1.10444	PPP2R5C, PPP2CA, BAX, FYN, GNAI2, RAC1, PRKCB, RHOA, GNAI3, PIK3R1, PTEN, GNAQ	CD4 T Naive ISG+	down	9954	12	119	10.084	KEGG_2021_Human.gmt
THYROID HORMONE SYNTHESIS	0.33181	0.507195	-1.11595	ATP1B3, ATP1A1, HSPA5, PRKCB, CANX	CD4 T Naive ISG+	down	9955	5	75	6.66667	KEGG_2021_Human.gmt
CHRONIC MYELOID LEUKEMIA	0.312858	0.488697	-1.12397	GADD45B, NFKBIA, GADD45A, BAX	CD4 T Naive ISG+	down	9956	4	76	5.26316	KEGG_2021_Human.gmt
B CELL RECEPTOR SIGNALING PATHWAY	0.306685	0.482577	-1.12968	IFITM1, FOS, NFKBIA, JUN, NFATC2, RAC1, PRKCB	CD4 T Naive ISG+	down	9957	7	81	8.64198	KEGG_2021_Human.gmt
PURINE METABOLISM	0.315162	0.488729	-1.1318	PDE4B, PDE4D, IMPDH2, DGUOK, NME3, PKM, NUDT5, DCK	CD4 T Naive ISG+	down	9958	8	129	6.20155	KEGG_2021_Human.gmt
GLUCAGON SIGNALING PATHWAY	0.300692	0.476653	-1.13401	LDHA, CPT1A, PRMT1, PGAM1, PPP4C, CALM2	CD4 T Naive ISG+	down	9959	6	107	5.60748	KEGG_2021_Human.gmt
VIBRIO CHOLERAE INFECTION	0.290298	0.46361	-1.14939	ACTB, SEC61G, ACTG1, ARF1, SEC61B, ATP6V0B, KDELR1, KDELR2	CD4 T Naive ISG+	down	9960	8	50	16	KEGG_2021_Human.gmt
HIF-1 SIGNALING PATHWAY	0.27671	0.445233	-1.15179	LDHA, TIMP1, RBX1, HIF1A, PGK1, EIF4E2, ENO1, STAT3, GAPDH, PRKCB	CD4 T Naive ISG+	down	9961	10	109	9.17431	KEGG_2021_Human.gmt
FOXO SIGNALING PATHWAY	0.273358	0.443171	-1.15307	GADD45B, SOD2, GADD45A, KLF2, PRMT1, STAT3, TNFSF10, CDKN2D	CD4 T Naive ISG+	down	9962	8	131	6.10687	KEGG_2021_Human.gmt
HEPATITIS B	0.247718	0.417414	-1.15621	FOS, NFKBIA, YWHAQ, BAX, JUN, STAT2, CYCS, STAT3, NFATC2, PRKCB, YWHAZ, IRF7, DDX3X, MAP3K1, PIK3R1	CD4 T Naive ISG+	down	9963	15	162	9.25926	KEGG_2021_Human.gmt
PLATELET ACTIVATION	0.264581	0.438917	-1.15982	ACTB, PPP1CB, ACTG1, ARHGEF1, PPP1CA, ITGB1, FYN, GNAI2, RASGRP1, PPP1CC, RHOA	CD4 T Naive ISG+	down	9964	11	124	8.87097	KEGG_2021_Human.gmt
LONG-TERM POTENTIATION	0.270099	0.443171	-1.15998	PPP1CB, PPP1CA, CALM2, PRKCB, PPP1CC	CD4 T Naive ISG+	down	9965	5	67	7.46269	KEGG_2021_Human.gmt
PARKINSON DISEASE	0.19592	0.355313	-1.16183	DUSP1, TUBB4B, TXN, TUBB, TUBA1B, UBC, SLC25A5, ATP5MC3, BAX, XBP1, PSMC4, VDAC1, SLC25A6, PSMB2, ATP5F1C, CYCS, GNAI2, ATP5F1B, CALM2, PSMA2, UQCRQ, HSPA5, SEM1, PSMD8, ATP5PB, PSMD13, UBE2L6, PSMB3, TUBA1A, COX7A2L, COX5A, GNAI3, UQCRC2, PSMB1, UQCRH	CD4 T Naive ISG+	down	9966	35	249	14.0562	KEGG_2021_Human.gmt
CHOLINE METABOLISM IN CANCER	0.27177	0.443171	-1.16389	FOS, HIF1A, JUN, RAC1, PRKCB, GPCPD1	CD4 T Naive ISG+	down	9967	6	98	6.12245	KEGG_2021_Human.gmt
JAK-STAT SIGNALING PATHWAY	0.257078	0.429803	-1.16614	SOCS3, IL2RG, SOCS1, PIM1, IL10RA, STAT2, STAT3	CD4 T Naive ISG+	down	9968	7	162	4.32099	KEGG_2021_Human.gmt
SPLICEOSOME	0.195649	0.355313	-1.17989	SRSF7, ALYREF, DDX5, SRSF2, SRSF3, PCBP1, SNRPF, RBM8A, HNRNPA1, TRA2A, LSM7, LSM2, SNRPG, SNRPD1, SF3B6, TRA2B, SNRPA, SRSF9, FUS, HNRNPA3	CD4 T Naive ISG+	down	9969	20	150	13.3333	KEGG_2021_Human.gmt
AUTOPHAGY	0.230845	0.39207	-1.18489	VMP1, HIF1A, DDIT4, PPP2CA, HMGB1, TANK, LAMP1, PIK3R1, PTEN, CTSB	CD4 T Naive ISG+	down	9970	10	137	7.29927	KEGG_2021_Human.gmt
NECROPTOSIS	0.209415	0.367334	-1.18606	FTH1, TNFAIP3, SLC25A5, CHMP5, BAX, STAT2, VDAC1, SLC25A6, STAT3, ZBP1, TNFSF10, HMGB1, PYCARD, CHMP1B	CD4 T Naive ISG+	down	9971	14	159	8.80503	KEGG_2021_Human.gmt
INSULIN SIGNALING PATHWAY	0.220563	0.377603	-1.20085	SOCS3, PPP1CB, SOCS1, PPP1CA, EIF4E2, CBLB, CALM2	CD4 T Naive ISG+	down	9972	7	137	5.10949	KEGG_2021_Human.gmt
RELAXIN SIGNALING PATHWAY	0.215434	0.37482	-1.21096	FOS, GNB1, NFKBIA, JUN, ARRB2, GNAI2, GNB2, GNAI3, PIK3R1, GNG5	CD4 T Naive ISG+	down	9973	10	129	7.75194	KEGG_2021_Human.gmt
PATHWAYS IN CANCER	0.147155	0.316515	-1.21134	GADD45B, FOS, PTGER4, RBX1, IL2RG, HIF1A, GNB1, ARHGEF1, NFKBIA, PMAIP1, PIM1, GADD45A, BAX, JUN, ITGB1, STAT2, CYCS, STAT3, GNAI2, CALM2, RAC1, RASGRP1, PRKCB, GNB2, LPAR6, CTNNB1, PTGER2, RHOA, IL4R, GSTO1, CXCR4, GNAI3, SKP1	CD4 T Naive ISG+	down	9974	33	531	6.21469	KEGG_2021_Human.gmt
PROTEOGLYCANS IN CANCER	0.191779	0.355313	-1.21403	ACTB, PPP1CB, DDX5, ACTG1, HIF1A, ARHGEF1, FLNA, CD44, PPP1CA, ITGB1, STAT3, RAC1, PRKCB, MSN, PPP1CC, CTNNB1, RHOA, EZR, ANK3	CD4 T Naive ISG+	down	9975	19	205	9.26829	KEGG_2021_Human.gmt
THYROID CANCER	0.219893	0.377603	-1.22858	GADD45B, GADD45A, BAX	CD4 T Naive ISG+	down	9976	3	37	8.10811	KEGG_2021_Human.gmt
AMYOTROPHIC LATERAL SCLEROSIS	0.114727	0.282203	-1.22871	ACTB, TUBB4B, SRSF7, ALYREF, PFN1, TUBB, ACTG1, TUBA1B, SRSF3, ATP5MC3, BAX, XBP1, HNRNPA1, PSMC4, OPTN, VDAC1, PSMB2, ATP5F1C, CYCS, ATP5F1B, PSMA2, UQCRQ, HSPA5, SEM1, RAC1, PSMD8, FUS, CCS, HNRNPA3, ATP5PB, TANK, PSMD13, TNFRSF1B, PSMB3, TUBA1A, COX7A2L, COX5A, UQCRC2, PSMB1, UQCRH	CD4 T Naive ISG+	down	9977	40	364	10.989	KEGG_2021_Human.gmt
UBIQUITIN MEDIATED PROTEOLYSIS	0.163551	0.330187	-1.23001	SOCS3, RBX1, SOCS1, UBC, UBE2F, UBE2R2, CBLB, RNF7, UBE2S, UBE2D3, UBE2L6, SKP1, UBE2D2, MAP3K1, ELOC	CD4 T Naive ISG+	down	9978	15	140	10.7143	KEGG_2021_Human.gmt
GAP JUNCTION	0.203108	0.363177	-1.23631	TUBB4B, TUBB, TUBA1B, GNAI2, PRKCB, TUBA1A, GNAI3	CD4 T Naive ISG+	down	9979	7	88	7.95455	KEGG_2021_Human.gmt
ENDOCRINE AND OTHER FACTOR-REGULATED CALCIUM REABSORPTION	0.207527	0.367031	-1.24147	ATP1B3, ATP1A1, PRKCB, RAB11A, ATP2B4, GNAQ, CLTB, CLTA, ATP2B1	CD4 T Naive ISG+	down	9980	9	53	16.9811	KEGG_2021_Human.gmt
HEPATITIS C	0.16006	0.32702	-1.24165	SOCS3, NFKBIA, PPP2CA, YWHAQ, BAX, STAT2, MX1, CYCS, STAT3, MX2, YWHAZ, OAS2, CTNNB1, IRF7	CD4 T Naive ISG+	down	9981	14	157	8.9172	KEGG_2021_Human.gmt
VIRAL CARCINOGENESIS	0.139335	0.313136	-1.24656	HLA-B, NFKBIA, PMAIP1, ACTN4, YWHAQ, HLA-C, BAX, REL, RBPJ, JUN, STAT3, RANBP1, RAC1, YWHAZ, RHOA, IRF7, PKM, DDX3X, GTF2B	CD4 T Naive ISG+	down	9982	19	203	9.35961	KEGG_2021_Human.gmt
THYROID HORMONE SIGNALING PATHWAY	0.178074	0.341689	-1.24901	ACTB, ATP1B3, ACTG1, HIF1A, ATP1A1	CD4 T Naive ISG+	down	9983	5	121	4.13223	KEGG_2021_Human.gmt
TGF-BETA SIGNALING PATHWAY	0.203651	0.363177	-1.25032	ID2, RBX1, PPP2CA	CD4 T Naive ISG+	down	9984	3	94	3.19149	KEGG_2021_Human.gmt
CYTOSOLIC DNA-SENSING PATHWAY	0.194982	0.355313	-1.25551	CCL5, NFKBIA, POLR2K, ZBP1, PYCARD, IRF7, POLR2E	CD4 T Naive ISG+	down	9985	7	63	11.1111	KEGG_2021_Human.gmt
COLORECTAL CANCER	0.176274	0.341689	-1.25624	GADD45B, FOS, PMAIP1, GADD45A, BAX, JUN, CYCS, RAC1, CTNNB1, RHOA	CD4 T Naive ISG+	down	9986	10	86	11.6279	KEGG_2021_Human.gmt
HUMAN PAPILLOMAVIRUS INFECTION	0.127137	0.295732	-1.25827	PTGER4, HLA-B, PPP2R5C, SLC9A3R1, OASL, PPP2CA, HLA-C, BAX, RBPJ, ITGB1, STAT2, MX1, BCAP31, ATP6V0B, MX2, CTNNB1, ITGA4, ISG15, CSNK1A1, ITGB7, PKM	CD4 T Naive ISG+	down	9987	21	331	6.34441	KEGG_2021_Human.gmt
CENTRAL CARBON METABOLISM IN CANCER	0.192625	0.355313	-1.2626	LDHA, HIF1A, PGAM1, IDH2	CD4 T Naive ISG+	down	9988	4	70	5.71429	KEGG_2021_Human.gmt
RIG-I-LIKE RECEPTOR SIGNALING PATHWAY	0.18029	0.341689	-1.26446	NFKBIA, RNF125, TANK, ISG15, IRF7, DDX3X, MAP3K1, AZI2, CYLD	CD4 T Naive ISG+	down	9989	9	70	12.8571	KEGG_2021_Human.gmt
HUMAN IMMUNODEFICIENCY VIRUS 1 INFECTION	0.118292	0.286495	-1.27376	FOS, RBX1, BST2, GNB1, HLA-B, NFKBIA, CFL1, CD247, HLA-C, BAX, JUN, CYCS, GNAI2, CALM2, NFATC2, B2M, TAP1, RNF7, RAC1, PRKCB, GNB2, TNFRSF1B, CXCR4, GNAI3, SKP1, ELOC, PIK3R1, GNG5, CALR	CD4 T Naive ISG+	down	9990	29	212	13.6792	KEGG_2021_Human.gmt
TOLL-LIKE RECEPTOR SIGNALING PATHWAY	0.180424	0.341689	-1.27448	FOS, CCL5, NFKBIA, JUN, RAC1	CD4 T Naive ISG+	down	9991	5	104	4.80769	KEGG_2021_Human.gmt
FERROPTOSIS	0.167402	0.331704	-1.29521	FTH1, SLC40A1, PCBP2, SAT1, PCBP1	CD4 T Naive ISG+	down	9992	5	41	12.1951	KEGG_2021_Human.gmt
LEGIONELLOSIS	0.1534	0.324936	-1.30361	CLK1, ARF1, NFKBIA, EEF1A1, CYCS, PYCARD, ITGB2	CD4 T Naive ISG+	down	9993	7	57	12.2807	KEGG_2021_Human.gmt
BREAST CANCER	0.144383	0.316515	-1.30623	GADD45B, FOS, GADD45A, BAX, JUN	CD4 T Naive ISG+	down	9994	5	147	3.40136	KEGG_2021_Human.gmt
VASOPRESSIN-REGULATED WATER REABSORPTION	0.147281	0.316515	-1.31122	RAB5C, VAMP2, AQP3, DYNLL1, RAB11B, RAB11A, ARHGDIB, DCTN2, ARHGDIA	CD4 T Naive ISG+	down	9995	9	44	20.4545	KEGG_2021_Human.gmt
PANCREATIC CANCER	0.140472	0.313136	-1.31231	GADD45B, GADD45A, BAX, STAT3, RAC1	CD4 T Naive ISG+	down	9996	5	76	6.57895	KEGG_2021_Human.gmt
BACTERIAL INVASION OF EPITHELIAL CELLS	0.137371	0.312738	-1.31235	ACTB, ACTG1, ITGB1, ARPC4, RAC1, CTNNB1, RHOA, PIK3R1, ELMO1	CD4 T Naive ISG+	down	9997	9	77	11.6883	KEGG_2021_Human.gmt
ADIPOCYTOKINE SIGNALING PATHWAY	0.156394	0.324936	-1.3147	SOCS3, NFKBIA, CPT1A, STAT3, TNFRSF1B	CD4 T Naive ISG+	down	9998	5	69	7.24638	KEGG_2021_Human.gmt
WNT SIGNALING PATHWAY	0.122271	0.290733	-1.32097	RBX1, JUN, CSNK2B, NFATC2, RAC1, PRKCB, CTNNB1, RHOA, CSNK1A1, SKP1, TBL1XR1	CD4 T Naive ISG+	down	9999	11	166	6.62651	KEGG_2021_Human.gmt
CYSTEINE AND METHIONINE METABOLISM	0.147904	0.316515	-1.32276	LDHA, AMD1, SMS, MAT2A, MDH2	CD4 T Naive ISG+	down	10000	5	50	10	KEGG_2021_Human.gmt
GLUTAMATERGIC SYNAPSE	0.12712	0.295732	-1.33921	GNB1, SLC38A2, GRK2, GNAI2, PRKCB, GNB2, SLC38A1, GNAI3, GNG5, GNAQ	CD4 T Naive ISG+	down	10001	10	114	8.77193	KEGG_2021_Human.gmt
OOCYTE MEIOSIS	0.106255	0.267514	-1.35113	PPP1CB, RBX1, PPP2R5C, PPP2CA, YWHAQ, PPP1CA, CALM2, YWHAZ, PPP1CC	CD4 T Naive ISG+	down	10002	9	129	6.97674	KEGG_2021_Human.gmt
SMALL CELL LUNG CANCER	0.111966	0.278614	-1.35825	GADD45B, NFKBIA, GADD45A, BAX, ITGB1, CYCS	CD4 T Naive ISG+	down	10003	6	92	6.52174	KEGG_2021_Human.gmt
VASCULAR SMOOTH MUSCLE CONTRACTION	0.105891	0.267514	-1.36209	PPP1CB, ARHGEF1, PPP1CA, CALM2, PRKCB, MYL6, PPP1CC, RHOA	CD4 T Naive ISG+	down	10004	8	133	6.01504	KEGG_2021_Human.gmt
SPINOCEREBELLAR ATAXIA	0.0713224	0.227806	-1.36293	SLC25A5, XBP1, RBPJ, PSMC4, VDAC1, SLC25A6, PSMB2, CYCS, PSMA2, SEM1, PRKCB, PSMD8, RORA, PSMD13, PSMB3, PSMB1, GTF2B, PIK3R1, PUM1, GNAQ, VDAC3	CD4 T Naive ISG+	down	10005	21	143	14.6853	KEGG_2021_Human.gmt
ARRHYTHMOGENIC RIGHT VENTRICULAR CARDIOMYOPATHY	0.11915	0.286495	-1.36328	ACTB, ACTG1, EMD, ITGB1, CTNNB1, ITGA4, ITGB7	CD4 T Naive ISG+	down	10006	7	77	9.09091	KEGG_2021_Human.gmt
PD-L1 EXPRESSION AND PD-1 CHECKPOINT PATHWAY IN CANCER	0.0907275	0.255797	-1.36599	FOS, HIF1A, NFKBIA, CD247, JUN, CSNK2B, STAT3, NFATC2, RASGRP1	CD4 T Naive ISG+	down	10007	9	89	10.1124	KEGG_2021_Human.gmt
SHIGELLOSIS	0.0512002	0.202905	-1.36932	ACTB, PFN1, RBX1, ACTG1, CCL5, ARF1, NFKBIA, UBC, ARF6, ACTN4, CD44, BAX, JUN, ITGB1, ARPC4, VDAC1, CYCS, CAPNS1, RAC1, CYTH1, TNIP1, PYCARD, UBE2D3, RHOA	CD4 T Naive ISG+	down	10008	24	246	9.7561	KEGG_2021_Human.gmt
LIPID AND ATHEROSCLEROSIS	0.0674066	0.220086	-1.37043	FOS, ARHGEF1, CCL5, NFKBIA, SOD2, BAX, XBP1, JUN, CYCS, STAT3, TNFSF10, CALM2, NFATC2, CD40LG, HSPA5, RAC1, PYCARD, TANK, RHOA, IRF7	CD4 T Naive ISG+	down	10009	20	215	9.30233	KEGG_2021_Human.gmt
CGMP-PKG SIGNALING PATHWAY	0.0878745	0.255797	-1.37147	PPP1CB, ATP1B3, ATP1A1, SLC25A5, PPP1CA, VDAC1, SLC25A6, GNAI2, CALM2, NFATC2, PPP1CC, RHOA	CD4 T Naive ISG+	down	10010	12	167	7.18563	KEGG_2021_Human.gmt
MEASLES	0.0645642	0.220086	-1.37621	FOS, IL2RG, NFKBIA, TNFAIP3, BAX, JUN, STAT2, MX1, CYCS, CBLB, CSNK2B, STAT3, MX2, MSN, OAS2, IRF7	CD4 T Naive ISG+	down	10011	16	139	11.5108	KEGG_2021_Human.gmt
CHOLINERGIC SYNAPSE	0.100498	0.262275	-1.37821	FOS, GNB1, FYN, GNAI2, PRKCB, GNB2, GNAI3, PIK3R1, GNG5, GNAQ	CD4 T Naive ISG+	down	10012	10	113	8.84956	KEGG_2021_Human.gmt
MITOPHAGY	0.0896775	0.255797	-1.38734	HIF1A, UBC, CITED2, JUN, OPTN, CSNK2B	CD4 T Naive ISG+	down	10013	6	68	8.82353	KEGG_2021_Human.gmt
AMOEBIASIS	0.0939763	0.255797	-1.38793	RAB5C, ACTN4, SERPINB9, PRKCB, PRDX1, ITGB2, PIK3R1, GNAQ, HSPB1, RAB7A, RAB5A	CD4 T Naive ISG+	down	10014	11	102	10.7843	KEGG_2021_Human.gmt
T CELL RECEPTOR SIGNALING PATHWAY	0.0678771	0.220086	-1.38817	ICOS, FOS, NFKBIA, CD247, JUN, FYN, CBLB, GRAP2, NFATC2, CD40LG, RASGRP1	CD4 T Naive ISG+	down	10015	11	104	10.5769	KEGG_2021_Human.gmt
MORPHINE ADDICTION	0.0938222	0.255797	-1.38856	PDE4B, GNB1, PDE4D, ARRB2, GRK2, GNAI2, PRKCB, GNB2	CD4 T Naive ISG+	down	10016	8	91	8.79121	KEGG_2021_Human.gmt
FOCAL ADHESION	0.0616457	0.220086	-1.39105	ACTB, PPP1CB, ACTG1, FLNA, ACTN4, PPP1CA, JUN, ITGB1, FYN, RAC1, PRKCB, PPP1CC, CTNNB1, ITGA4, RHOA, ITGB7	CD4 T Naive ISG+	down	10017	16	201	7.9602	KEGG_2021_Human.gmt
HYPERTROPHIC CARDIOMYOPATHY	0.0994058	0.262275	-1.39377	ACTB, ACTG1, EMD, ITGB1, ITGA4, ITGB7	CD4 T Naive ISG+	down	10018	6	90	6.66667	KEGG_2021_Human.gmt
ALDOSTERONE SYNTHESIS AND SECRETION	0.088204	0.255797	-1.4006	NR4A2, ATP1B3, ATP1A1, CALM2, PRKCB	CD4 T Naive ISG+	down	10019	5	98	5.10204	KEGG_2021_Human.gmt
NEUROACTIVE LIGAND-RECEPTOR INTERACTION	0.0957429	0.256112	-1.40184	GZMA, PTGER4, LPAR6, PTGER2, CYSLTR1, NR3C1, P2RY8	CD4 T Naive ISG+	down	10020	7	341	2.05279	KEGG_2021_Human.gmt
MELANOMA	0.0944298	0.255797	-1.4025	GADD45B, GADD45A, BAX	CD4 T Naive ISG+	down	10021	3	72	4.16667	KEGG_2021_Human.gmt
PANCREATIC SECRETION	0.0925782	0.255797	-1.40585	ATP1B3, ATP1A1, RAC1, PRKCB, RAB11A, RHOA, ATP2B4, GNAQ, ATP2B1	CD4 T Naive ISG+	down	10022	9	102	8.82353	KEGG_2021_Human.gmt
CHAGAS DISEASE	0.0806499	0.246558	-1.40691	FOS, CCL5, NFKBIA, CD247, PPP2CA, JUN, GNAI2	CD4 T Naive ISG+	down	10023	7	102	6.86275	KEGG_2021_Human.gmt
P53 SIGNALING PATHWAY	0.0799083	0.246558	-1.41532	GADD45B, PMAIP1, GADD45A, BAX, CYCS	CD4 T Naive ISG+	down	10024	5	73	6.84932	KEGG_2021_Human.gmt
COCAINE ADDICTION	0.0850363	0.255797	-1.41576	FOSB, JUN, GNAI2	CD4 T Naive ISG+	down	10025	3	49	6.12245	KEGG_2021_Human.gmt
KAPOSI SARCOMA-ASSOCIATED HERPESVIRUS INFECTION	0.0410318	0.1792	-1.42677	FOS, PREX1, HIF1A, GNB1, HLA-B, ZFP36, NFKBIA, UBC, CLEC2B, HLA-C, BAX, JUN, STAT2, CYCS, STAT3, CALM2, NFATC2, RAC1, GNB2	CD4 T Naive ISG+	down	10026	19	193	9.84456	KEGG_2021_Human.gmt
FLUID SHEAR STRESS AND ATHEROSCLEROSIS	0.059322	0.218878	-1.4331	ACTB, DUSP1, FOS, TXN, ACTG1, KLF2, JUN, SUMO2, CALM2, RAC1, CTNNB1, RHOA, SUMO1, GSTO1	CD4 T Naive ISG+	down	10027	14	139	10.0719	KEGG_2021_Human.gmt
OSTEOCLAST DIFFERENTIATION	0.0564836	0.212061	-1.4368	JUND, JUNB, FOSB, SOCS3, FOS, SOCS1, NFKBIA, JUN, FYN, STAT2	CD4 T Naive ISG+	down	10028	10	127	7.87402	KEGG_2021_Human.gmt
GABAERGIC SYNAPSE	0.0731746	0.230285	-1.44068	GNB1, SLC38A2, GNAI2, PRKCB, GNB2, SLC38A1, GNAI3, GNG5	CD4 T Naive ISG+	down	10029	8	89	8.98876	KEGG_2021_Human.gmt
CIRCADIAN ENTRAINMENT	0.0653212	0.220086	-1.44865	FOS, GNB1, GNAI2, CALM2, PRKCB, GNB2, GNAI3, GNG5, GNAQ	CD4 T Naive ISG+	down	10030	9	97	9.27835	KEGG_2021_Human.gmt
SEROTONERGIC SYNAPSE	0.0673687	0.220086	-1.44882	DUSP1, GNB1, GNAI2, PRKCB, GNB2, GNAI3, GNG5, GNAQ	CD4 T Naive ISG+	down	10031	8	113	7.07965	KEGG_2021_Human.gmt
INSULIN RESISTANCE	0.0557061	0.212061	-1.45618	SOCS3, PPP1CB, NFKBIA, CPT1A, PPP1CA, STAT3, OGT, PRKCB, PPP1CC	CD4 T Naive ISG+	down	10032	9	108	8.33333	KEGG_2021_Human.gmt
PROLACTIN SIGNALING PATHWAY	0.0630324	0.220086	-1.45734	SOCS3, FOS, GALT, SOCS1	CD4 T Naive ISG+	down	10033	4	70	5.71429	KEGG_2021_Human.gmt
INSULIN SECRETION	0.0626325	0.220086	-1.45871	ATP1B3, ATP1A1, VAMP2, PRKCB	CD4 T Naive ISG+	down	10034	4	86	4.65116	KEGG_2021_Human.gmt
ALCOHOLISM	0.0499261	0.201589	-1.46935	FOSB, PPP1CB, GNB1, PPP1CA, GNAI2, CALM2, GNB2, PPP1CC	CD4 T Naive ISG+	down	10035	8	186	4.30108	KEGG_2021_Human.gmt
LYSOSOME	0.0456007	0.191344	-1.47077	AP3M2, LAPTM4A, CTSW, NPC2, IDS, ATP6V0B, CTSC, LITAF, LAMP1, AP3S1, CTSB, CD63, CLTB, CLTA	CD4 T Naive ISG+	down	10036	14	128	10.9375	KEGG_2021_Human.gmt
VIRAL PROTEIN INTERACTION WITH CYTOKINE AND CYTOKINE RECEPTOR	0.0545485	0.212061	-1.47908	IL2RG, CCL5, IL10RA, TNFSF10, TNFRSF14, TNFRSF1B, CXCR4	CD4 T Naive ISG+	down	10037	7	100	7	KEGG_2021_Human.gmt
RAP1 SIGNALING PATHWAY	0.0311453	0.148389	-1.49631	ACTB, PFN1, ACTG1, ITGB1, GNAI2, CALM2, RAC1, PRKCB, EVL, CTNNB1, RHOA, ITGB2, GNAI3	CD4 T Naive ISG+	down	10038	13	210	6.19048	KEGG_2021_Human.gmt
PERTUSSIS	0.0475172	0.195552	-1.49813	FOS, CFL1, JUN, ITGB1, GNAI2, CALM2, PYCARD, RHOA, ITGB2, GNAI3	CD4 T Naive ISG+	down	10039	10	76	13.1579	KEGG_2021_Human.gmt
DILATED CARDIOMYOPATHY	0.0452381	0.191344	-1.50426	ACTB, ACTG1, EMD, ITGB1, ITGA4, ITGB7	CD4 T Naive ISG+	down	10040	6	96	6.25	KEGG_2021_Human.gmt
ADHERENS JUNCTION	0.0351551	0.159661	-1.51373	ACTB, ACTG1, ACTN4, FYN, CSNK2B, RAC1, CTNNB1, RHOA	CD4 T Naive ISG+	down	10041	8	71	11.2676	KEGG_2021_Human.gmt
HIPPO SIGNALING PATHWAY	0.0314675	0.148389	-1.51393	ACTB, PPP1CB, ID2, ACTG1, PPP2CA, YWHAQ, PPP1CA, YWHAZ, PPP1CC, CTNNB1, ITGB2	CD4 T Naive ISG+	down	10042	11	163	6.74847	KEGG_2021_Human.gmt
CELLULAR SENESCENCE	0.0190037	0.0991899	-1.52663	GADD45B, PPP1CB, HLA-B, ZFP36L2, ZFP36L1, GADD45A, SLC25A5, HLA-C, HIPK1, PPP1CA, VDAC1, SLC25A6, CALM2, NFATC2	CD4 T Naive ISG+	down	10043	14	156	8.97436	KEGG_2021_Human.gmt
GLYCOLYSIS / GLUCONEOGENESIS	0.0358118	0.159661	-1.53282	LDHA, PGK1, PGAM1, ENO1, GAPDH, PKM, TPI1	CD4 T Naive ISG+	down	10044	7	67	10.4478	KEGG_2021_Human.gmt
HUMAN CYTOMEGALOVIRUS INFECTION	0.01317	0.0704596	-1.54621	PTGER4, GNB1, HLA-B, ARHGEF1, CCL5, NFKBIA, HLA-C, BAX, IL10RA, CYCS, STAT3, GNAI2, CALM2, NFATC2, B2M, TAP1, RAC1, PRKCB, GNB2, CTNNB1, PTGER2, RHOA, CXCR4, GNAI3, PIK3R1, GNG5, CALR	CD4 T Naive ISG+	down	10045	27	225	12	KEGG_2021_Human.gmt
CAMP SIGNALING PATHWAY	0.0200252	0.102033	-1.54928	FOS, PPP1CB, PDE4B, ATP1B3, ATP1A1, NFKBIA, PDE4D, PPP1CA, JUN, GNAI2, CALM2, RAC1, PPP1CC, PTGER2, RHOA	CD4 T Naive ISG+	down	10046	15	216	6.94444	KEGG_2021_Human.gmt
SALIVARY SECRETION	0.0318967	0.148389	-1.55435	LYZ, ATP1B3, ATP1A1, VAMP2, CALM2, PRKCB	CD4 T Naive ISG+	down	10047	6	93	6.45161	KEGG_2021_Human.gmt
PRIMARY IMMUNODEFICIENCY	0.0233291	0.116103	-1.58033	ICOS, IL2RG, CD40LG, TAP1	CD4 T Naive ISG+	down	10048	4	38	10.5263	KEGG_2021_Human.gmt
TRANSCRIPTIONAL MISREGULATION IN CANCER	0.0123491	0.067762	-1.59504	NFKBIZ, GADD45B, DDX5, MAF, ID2, AFF1, GADD45A, BAX, REL, CCNT1, EWSR1	CD4 T Naive ISG+	down	10049	11	192	5.72917	KEGG_2021_Human.gmt
YERSINIA INFECTION	0.00901639	0.0535974	-1.60863	ACTB, FOS, ACTG1, ARHGEF1, NFKBIA, ARF6, JUN, ITGB1, ARPC4, NFATC2, RAC1, PYCARD, ITGA4, RHOA	CD4 T Naive ISG+	down	10050	14	137	10.219	KEGG_2021_Human.gmt
SALMONELLA INFECTION	0.00314347	0.0224234	-1.61922	ACTB, FOS, TUBB4B, TXN, PFN1, TUBB, ACTG1, RAB5C, TUBA1B, ARF1, NFKBIA, ARF6, FLNA, BAX, JUN, DYNLL1, ARPC4, CYCS, RHOH, TNFSF10, GAPDH, BRK1, ANXA2, RAC1, AHNAK, CYTH1	CD4 T Naive ISG+	down	10051	26	249	10.4418	KEGG_2021_Human.gmt
OXYTOCIN SIGNALING PATHWAY	0.0112037	0.0630944	-1.62376	ACTB, FOS, PPP1CB, ACTG1, PPP1CA, JUN, GNAI2, CALM2, NFATC2, PRKCB, MYL6, PPP1CC, RHOA	CD4 T Naive ISG+	down	10052	13	154	8.44156	KEGG_2021_Human.gmt
GASTRIC ACID SECRETION	0.0105312	0.0609102	-1.64997	ACTB, ATP1B3, ACTG1, ATP1A1, GNAI2, CALM2, PRKCB, EZR, GNAI3	CD4 T Naive ISG+	down	10053	9	76	11.8421	KEGG_2021_Human.gmt
ADRENERGIC SIGNALING IN CARDIOMYOCYTES	0.00824653	0.0504216	-1.6518	CREM, PPP1CB, ATP1B3, ATP1A1, PPP2R5C, PPP2CA, PPP1CA, GNAI2, CALM2	CD4 T Naive ISG+	down	10054	9	150	6	KEGG_2021_Human.gmt
APOPTOSIS	0.00583495	0.0378388	-1.65206	ACTB, GADD45B, FOS, ACTG1, TUBA1B, NFKBIA, PMAIP1, GADD45A, BAX, JUN, CTSW, CYCS, TNFSF10	CD4 T Naive ISG+	down	10055	13	142	9.15493	KEGG_2021_Human.gmt
TIGHT JUNCTION	0.00483158	0.0333535	-1.66502	ACTB, ACTG1, TUBA1B, SLC9A3R1, PPP2CA, ACTN4, JUN, ITGB1, ARPC4, RAC1, MYL6, MSN, RHOA, EZR, TUBA1A	CD4 T Naive ISG+	down	10056	15	169	8.87574	KEGG_2021_Human.gmt
DOPAMINERGIC SYNAPSE	0.0066073	0.0415871	-1.66931	FOS, PPP1CB, GNB1, PPP2R5C, PPP2CA, PPP1CA, ARRB2, GNAI2, CALM2, PRKCB, GNB2, PPP1CC	CD4 T Naive ISG+	down	10057	12	132	9.09091	KEGG_2021_Human.gmt
EPSTEIN-BARR VIRUS INFECTION	0.000960206	0.0132855	-1.68717	HLA-DRA, HLA-DRB1, HLA-DPA1, GADD45B, HLA-DPB1, HLA-B, NFKBIA, TNFAIP3, CD247, GADD45A, CD44, HLA-C, BAX, RBPJ, JUN, STAT2, PSMC4, CYCS, STAT3, B2M, TAP1, SEM1, RAC1, PSMD8, PSMD13, OAS2, ISG15, RUNX3, IRF7	CD4 T Naive ISG+	down	10058	29	202	14.3564	KEGG_2021_Human.gmt
HERPES SIMPLEX VIRUS 1 INFECTION	0.00135282	0.015237	-1.68933	HLA-DRA, HLA-DRB1, HLA-DPA1, SOCS3, HLA-DPB1, PPP1CB, SRSF7, CD74, ALYREF, SRSF2, BST2, HLA-B, CCL5, NFKBIA, SRSF3, HLA-C, BAX, PPP1CA, ZNF331, STAT2, CYCS, B2M, TAP1	CD4 T Naive ISG+	down	10059	23	498	4.61847	KEGG_2021_Human.gmt
REGULATION OF ACTIN CYTOSKELETON	0.00106395	0.0133932	-1.70686	ACTB, PPP1CB, TMSB4X, PFN1, ACTG1, ARHGEF1, CFL1, ACTN4, PPP1CA, ITGB1, ARPC4, BRK1, RAC1, MSN, PPP1CC, ITGA4, RHOA, EZR, ITGB7, ITGB2, CXCR4	CD4 T Naive ISG+	down	10060	21	218	9.63303	KEGG_2021_Human.gmt
MAPK SIGNALING PATHWAY	0.00174568	0.0155656	-1.70846	JUND, DUSP1, GADD45B, DUSP5, FOS, GADD45A, DUSP2, FLNA, JUN, ARRB2, RAC1, RASGRP1, PRKCB	CD4 T Naive ISG+	down	10061	13	294	4.42177	KEGG_2021_Human.gmt
TUBERCULOSIS	0.00162933	0.0153776	-1.73121	HLA-DRA, HLA-DRB1, HLA-DPA1, HLA-DPB1, CD74, RAB5C, BAX, IL10RA, CYCS, CALM2	CD4 T Naive ISG+	down	10062	10	180	5.55556	KEGG_2021_Human.gmt
IL-17 SIGNALING PATHWAY	0.00537024	0.0359135	-1.73932	JUND, FOSB, FOS, NFKBIA, TNFAIP3, JUN	CD4 T Naive ISG+	down	10063	6	94	6.38298	KEGG_2021_Human.gmt
AMPHETAMINE ADDICTION	0.00258084	0.019725	-1.74698	FOSB, FOS, PPP1CB, PPP1CA, JUN, CALM2, PRKCB, PPP1CC	CD4 T Naive ISG+	down	10064	8	69	11.5942	KEGG_2021_Human.gmt
ALLOGRAFT REJECTION	0.00223707	0.0177309	-1.76261	HLA-DRA, HLA-DRB1, HLA-DPA1, HLA-DPB1, HLA-B, HLA-C	CD4 T Naive ISG+	down	10065	6	38	15.7895	KEGG_2021_Human.gmt
AUTOIMMUNE THYROID DISEASE	0.00223707	0.0177309	-1.76261	HLA-DRA, HLA-DRB1, HLA-DPA1, HLA-DPB1, HLA-B, HLA-C	CD4 T Naive ISG+	down	10066	6	53	11.3208	KEGG_2021_Human.gmt
SYSTEMIC LUPUS ERYTHEMATOSUS	0.00270518	0.0199624	-1.77089	HLA-DRA, HLA-DRB1, HLA-DPA1, HLA-DPB1, ACTN4, SNRPD1, CD40LG	CD4 T Naive ISG+	down	10067	7	135	5.18519	KEGG_2021_Human.gmt
TNF SIGNALING PATHWAY	0.00154972	0.0153776	-1.77273	JUNB, SOCS3, FOS, CCL5, NFKBIA, TNFAIP3, JUN	CD4 T Naive ISG+	down	10068	7	112	6.25	KEGG_2021_Human.gmt
TYPE I DIABETES MELLITUS	0.00148654	0.0153776	-1.78328	HLA-DRA, HLA-DRB1, HLA-DPA1, HLA-DPB1, HLA-B, HLA-C	CD4 T Naive ISG+	down	10069	6	43	13.9535	KEGG_2021_Human.gmt
GRAFT-VERSUS-HOST DISEASE	0.000559535	0.00992402	-1.78596	HLA-DRA, HLA-DRB1, HLA-DPA1, HLA-DPB1, HLA-B, HLA-C	CD4 T Naive ISG+	down	10070	6	42	14.2857	KEGG_2021_Human.gmt
MINERAL ABSORPTION	0.00127738	0.0151866	-1.78902	MT2A, FTH1, SLC40A1, ATP1B3, ATP1A1, MT1X	CD4 T Naive ISG+	down	10071	6	60	10	KEGG_2021_Human.gmt
LEISHMANIASIS	0.00218285	0.0177309	-1.80457	HLA-DRA, HLA-DRB1, MARCKSL1, HLA-DPA1, FOS, HLA-DPB1, NFKBIA, EEF1A1, JUN, ITGB1	CD4 T Naive ISG+	down	10072	10	77	12.987	KEGG_2021_Human.gmt
CELL ADHESION MOLECULES	0.00165273	0.0153776	-1.80981	HLA-DRA, HLA-DRB1, ICOS, HLA-DPA1, HLA-DPB1, CD99, HLA-B	CD4 T Naive ISG+	down	10073	7	148	4.72973	KEGG_2021_Human.gmt
HEMATOPOIETIC CELL LINEAGE	0.000974447	0.0132855	-1.81036	HLA-DRA, HLA-DRB1, HLA-DPA1, HLA-DPB1, CD55, CD44, CD37	CD4 T Naive ISG+	down	10074	7	99	7.07071	KEGG_2021_Human.gmt
HUMAN T-CELL LEUKEMIA VIRUS 1 INFECTION	0.000107383	0.00311697	-1.81674	HLA-DRA, HLA-DRB1, HLA-DPA1, FOS, HLA-DPB1, EGR1, IL2RG, HLA-B, ZFP36, NFKBIA, SLC25A5, HLA-C, BAX, JUN, VDAC1, SLC25A6, NFATC2, B2M, RANBP1	CD4 T Naive ISG+	down	10075	19	219	8.6758	KEGG_2021_Human.gmt
PHAGOSOME	0.000602861	0.00992402	-1.82751	HLA-DRA, HLA-DRB1, ACTB, HLA-DPA1, TUBB4B, HLA-DPB1, SEC61G, TUBB, ACTG1, HLA-B, RAB5C, TUBA1B	CD4 T Naive ISG+	down	10076	12	152	7.89474	KEGG_2021_Human.gmt
ANTIGEN PROCESSING AND PRESENTATION	0.000993311	0.0132855	-1.8402	HLA-DRA, HLA-DRB1, HLA-DPA1, HLA-DPB1, CD74, HLA-B, HLA-C, B2M, TAP1, HSPA5	CD4 T Naive ISG+	down	10077	10	78	12.8205	KEGG_2021_Human.gmt
INTESTINAL IMMUNE NETWORK FOR IGA PRODUCTION	0.000205263	0.00404367	-1.866	HLA-DRA, HLA-DRB1, ICOS, HLA-DPA1, HLA-DPB1	CD4 T Naive ISG+	down	10078	5	48	10.4167	KEGG_2021_Human.gmt
INFLAMMATORY BOWEL DISEASE	0.000207852	0.00404367	-1.88017	HLA-DRA, HLA-DRB1, HLA-DPA1, HLA-DPB1, MAF, IL2RG, GATA3	CD4 T Naive ISG+	down	10079	7	65	10.7692	KEGG_2021_Human.gmt
PATHOGENIC ESCHERICHIA COLI INFECTION	9.48491e-05	0.00311697	-1.88491	ACTB, FOS, TUBB4B, TUBB, ACTG1, ARHGEF1, TUBA1B, ARF1, NFKBIA, SLC9A3R1, MYO1F, ARF6, BAX, JUN, ITGB1, FYN, ARPC4, CYCS, TNFSF10, GAPDH, BRK1, RAC1, CYTH1, PYCARD, RHOA, EZR, TUBA1A	CD4 T Naive ISG+	down	10080	27	197	13.7056	KEGG_2021_Human.gmt
TH17 CELL DIFFERENTIATION	0.000101418	0.00311697	-1.90558	HLA-DRA, HLA-DRB1, HLA-DPA1, FOS, HLA-DPB1, IL2RG, HIF1A, GATA3, NFKBIA, CD247, JUN, STAT3, NFATC2	CD4 T Naive ISG+	down	10081	13	107	12.1495	KEGG_2021_Human.gmt
TOXOPLASMOSIS	0.000131088	0.00311697	-1.90752	HLA-DRA, HLA-DRB1, HLA-DPA1, HLA-DPB1, SOCS1, NFKBIA, ITGB1, IL10RA, CYCS, STAT3, GNAI2, CD40LG	CD4 T Naive ISG+	down	10082	12	112	10.7143	KEGG_2021_Human.gmt
PARATHYROID HORMONE SYNTHESIS, SECRETION AND ACTION	0.000119545	0.00311697	-1.90953	JUND, NR4A2, FOS, EGR1, PDE4B, ARHGEF1, GATA3, SLC9A3R1, PDE4D, ARRB2, GNAI2, PRKCB	CD4 T Naive ISG+	down	10083	12	106	11.3208	KEGG_2021_Human.gmt
RHEUMATOID ARTHRITIS	7.3327e-05	0.00311697	-1.96005	HLA-DRA, HLA-DRB1, HLA-DPA1, FOS, HLA-DPB1, CCL5	CD4 T Naive ISG+	down	10084	6	93	6.45161	KEGG_2021_Human.gmt
VIRAL MYOCARDITIS	4.56256e-05	0.00311697	-1.97498	HLA-DRA, HLA-DRB1, ACTB, HLA-DPA1, HLA-DPB1, CD55, ACTG1, HLA-B, HLA-C, FYN, CYCS, CD40LG, RAC1	CD4 T Naive ISG+	down	10085	13	60	21.6667	KEGG_2021_Human.gmt
INFLUENZA A	3.06302e-06	0.000655485	-1.9994	HLA-DRA, HLA-DRB1, ACTB, HLA-DPA1, SOCS3, HLA-DPB1, ACTG1, CCL5, NFKBIA, SLC25A5, BAX, STAT2, VDAC1, SLC25A6, MX1, CYCS, TNFSF10, HNRNPUL1, DNAJB1, PRKCB, MX2, PYCARD, OAS2, RAB11B, RAB11A	CD4 T Naive ISG+	down	10086	25	172	14.5349	KEGG_2021_Human.gmt
TH1 AND TH2 CELL DIFFERENTIATION	7.38918e-06	0.000790643	-2.05648	HLA-DRA, HLA-DRB1, HLA-DPA1, FOS, HLA-DPB1, MAF, IL2RG, GATA3, NFKBIA, CD247, RBPJ, JUN	CD4 T Naive ISG+	down	10087	12	92	13.0435	KEGG_2021_Human.gmt
BASAL TRANSCRIPTION FACTORS	0.0392306	0.106483	1.51572	TAF7, GTF2F1, TAF3, MNAT1	Treg	up	10088	4	45	8.88889	KEGG_2021_Human.gmt
FANCONI ANEMIA PATHWAY	0.213281	0.322663	1.23725	RAD51C, REV1, WDR48, USP1, REV3L	Treg	up	10089	5	54	9.25926	KEGG_2021_Human.gmt
SIGNALING PATHWAYS REGULATING PLURIPOTENCY OF STEM CELLS	0.274346	0.391696	1.11085	TCF7, IL6ST, KRAS, RIF1, APC, REST, SMARCAD1, AKT3	Treg	up	10090	8	143	5.59441	KEGG_2021_Human.gmt
PROSTATE CANCER	0.288952	0.403227	1.09377	HSP90B1, TCF7, KRAS, LEF1, AKT3, SOS2, SOS1, HSP90AA1	Treg	up	10091	8	97	8.24742	KEGG_2021_Human.gmt
ERBB SIGNALING PATHWAY	0.309145	0.426585	1.08848	KRAS, PLCG2, AKT3, PAK2, PRKCA, SOS2, SOS1, CBL, NCK1, MAPK3, CAMK2D, MAP2K2	Treg	up	10092	12	85	14.1176	KEGG_2021_Human.gmt
CUSHING SYNDROME	0.701764	0.805326	0.868624	TCF7, USP8, LEF1, APC, KMT2A	Treg	up	10093	5	155	3.22581	KEGG_2021_Human.gmt
RIBOSOME BIOGENESIS IN EUKARYOTES	0.725268	0.816834	0.863198	RPP38, MPHOSPH10, BMS1, WDR43, RBM28, POP5, NOP56, AK6, UTP14A, GNL3, NHP2, LSG1, MDN1, XRN1, IMP4, GTPBP4	Treg	up	10094	16	108	14.8148	KEGG_2021_Human.gmt
DNA REPLICATION	0.661252	0.763221	0.85779	PRIM1, RFC1, RNASEH2C	Treg	up	10095	3	36	8.33333	KEGG_2021_Human.gmt
RENAL CELL CARCINOMA	0.727544	0.816834	0.855543	KRAS, PTPN11, AKT3, PAK2, SOS2, SOS1, ETS1, ELOB	Treg	up	10096	8	69	11.5942	KEGG_2021_Human.gmt
PROGESTERONE-MEDIATED OOCYTE MATURATION	0.756677	0.833518	0.840229	PDE3B, KRAS, AKT3, CDC27, HSP90AA1, ANAPC4, CDC16, HSP90AB1, MAPK3	Treg	up	10097	9	100	9	KEGG_2021_Human.gmt
HOMOLOGOUS RECOMBINATION	0.759277	0.833518	0.800663	ATM, RAD51C, ABRAXAS1	Treg	up	10098	3	41	7.31707	KEGG_2021_Human.gmt
CHEMICAL CARCINOGENESIS	0.922222	0.94912	0.766169	HSP90B1, XIAP, KRAS, AKT3, PRKCA, SOS2, SOS1, HSP90AA1, KPNA5, KPNA4, GSTP1, HSP90AB1	Treg	up	10099	12	239	5.02092	KEGG_2021_Human.gmt
CORONAVIRUS DISEASE	0.895851	0.934568	0.760317	IL6ST, PLCG2, UBA52, PRKCA, IRF3, DDX58, IFNAR1, IRAK4, RSL24D1, FAU, MAVS, ISG15, MAPK3, JAK1	Treg	up	10100	14	232	6.03448	KEGG_2021_Human.gmt
ACUTE MYELOID LEUKEMIA	0.888326	0.934568	0.742655	TCF7, KRAS, LEF1, AKT3, SOS2, SOS1	Treg	up	10101	6	67	8.95522	KEGG_2021_Human.gmt
BLADDER CANCER	0.835643	0.897408	0.735028	KRAS, RASSF1, MAPK3, MAP2K2	Treg	up	10102	4	41	9.7561	KEGG_2021_Human.gmt
BASE EXCISION REPAIR	0.900515	0.934568	0.660784	PARP1, PARP4, TDG	Treg	up	10103	3	33	9.09091	KEGG_2021_Human.gmt
LYSINE DEGRADATION	0.949253	0.960924	0.657715	KMT2A, KMT2B, PHYKPL, PRDM2, HADHA, NSD1, SETDB2, EHMT2, KMT2C, KMT5B	Treg	up	10104	10	63	15.873	KEGG_2021_Human.gmt
VALINE, LEUCINE AND ISOLEUCINE DEGRADATION	0.91591	0.946568	0.652119	ACADM, HADHA, ACAA1, OXCT1, MCCC2, ACAT2, ACAT1, ACAA2, ACSF3, ECHS1, HIBCH, DLD, ALDH9A1, ALDH3A2, HSD17B10, HADHB	Treg	up	10105	16	48	33.3333	KEGG_2021_Human.gmt
SNARE INTERACTIONS IN VESICULAR TRANSPORT	0.944776	0.960328	0.64195	STX17, USE1, STX2	Treg	up	10106	3	33	9.09091	KEGG_2021_Human.gmt
MISMATCH REPAIR	0.937968	0.957348	0.611197	MSH3, RFC1, MLH3, POLD2, MSH2	Treg	up	10107	5	23	21.7391	KEGG_2021_Human.gmt
PYRIMIDINE METABOLISM	0.984758	0.984758	-0.518689	RRM1	Treg	down	10108	1	56	1.78571	KEGG_2021_Human.gmt
ALDOSTERONE-REGULATED SODIUM REABSORPTION	0.928508	0.951625	-0.610698	ATP1B3, PIK3CD	Treg	down	10109	2	37	5.40541	KEGG_2021_Human.gmt
CIRCADIAN RHYTHM	0.899601	0.934568	-0.657875	RBX1, ARNTL, PER1, SKP1	Treg	down	10110	4	31	12.9032	KEGG_2021_Human.gmt
OXIDATIVE PHOSPHORYLATION	0.974043	0.978002	-0.694294	ATP6V0B, ATP5MC3, UQCRC2, ATP5F1B, ATP6V1B2, ATP6V1H, SDHC, ATP6V0E1, NDUFA10, COX17, ATP5F1C, CYC1, UQCRQ, ATP6AP1, COX7A2L, UQCRH, ATP5PB, ATP6V0D1, COX5A, UQCRC1, ATP5MG, PPA2, NDUFA9, UQCRFS1, ATP6V1G1, ATP6V1F, NDUFV1	Treg	down	10111	27	133	20.3008	KEGG_2021_Human.gmt
RNA POLYMERASE	0.866407	0.922425	-0.712021	POLR3E, POLR2A, POLR3K, POLR2E, POLR2G, POLR2K	Treg	down	10112	6	31	19.3548	KEGG_2021_Human.gmt
RIG-I-LIKE RECEPTOR SIGNALING PATHWAY	0.89152	0.934568	-0.714435	NFKBIA, TRADD, TRAF3, NFKBIB, MAPK13, DDX3X, IFIH1, RELA, ATG5, CYLD, OTUD5, IRF7, TBK1	Treg	down	10113	13	70	18.5714	KEGG_2021_Human.gmt
DIABETIC CARDIOMYOPATHY	0.971692	0.978002	-0.723319	PPP1CA, VDAC1, ATP5MC3, UQCRC2, RAC2, ATP5F1B, GSR, SLC25A5, AKT2, SDHC, PPP1CB, NDUFA10, PIK3CD, ATP5F1C, CYC1, UQCRQ, NCF4, SLC25A6, RAC1, COX7A2L, UQCRH, ATP5PB, COX5A, UQCRC1, AKT1, MAPK13, VDAC2, NDUFA9, TGFBR1, ATP2A2, UQCRFS1	Treg	down	10114	31	203	15.2709	KEGG_2021_Human.gmt
FATTY ACID DEGRADATION	0.839356	0.897493	-0.730887	CPT1A	Treg	down	10115	1	43	2.32558	KEGG_2021_Human.gmt
RETROGRADE ENDOCANNABINOID SIGNALING	0.894203	0.934568	-0.746848	GNB2, GNB1, GNAI2, GNAQ, NDUFA10, GNAI3	Treg	down	10116	6	148	4.05405	KEGG_2021_Human.gmt
THYROID HORMONE SYNTHESIS	0.790117	0.852223	-0.781414	GNAQ, GSR, ATP1B3	Treg	down	10117	3	75	4	KEGG_2021_Human.gmt
PROTEIN EXPORT	0.777312	0.848655	-0.786203	SEC61G, SEC61B, SEC11A, SRP9, SPCS2, HSPA5	Treg	down	10118	6	23	26.087	KEGG_2021_Human.gmt
NUCLEOTIDE EXCISION REPAIR	0.755723	0.833518	-0.807468	PCNA, DDB2, RBX1	Treg	down	10119	3	47	6.38298	KEGG_2021_Human.gmt
THYROID CANCER	0.750041	0.833518	-0.810874	BAX, DDB2, GADD45A, TP53	Treg	down	10120	4	37	10.8108	KEGG_2021_Human.gmt
MELANOGENESIS	0.74556	0.833273	-0.819691	CALM3, GNAI2, GNAQ, GNAI3, CALM2	Treg	down	10121	5	101	4.9505	KEGG_2021_Human.gmt
ENDOMETRIAL CANCER	0.710916	0.805488	-0.842767	BAX, DDB2, GADD45A, AKT2, TP53, PIK3CD	Treg	down	10122	6	58	10.3448	KEGG_2021_Human.gmt
RNA TRANSPORT	0.779938	0.848655	-0.848378	ALYREF, RNPS1, STRAP, TACC3, EEF1A1, EIF4A1, EIF4E, SUMO2, SUMO1, EIF1AY, FUS, CLNS1A, UBE2I, RAN, RBM8A, NXT1, EIF4A3, NCBP2, NCBP1, EIF3F, SEC13, RANGAP1, POP4, EIF4G2, EIF1	Treg	down	10123	25	186	13.4409	KEGG_2021_Human.gmt
THERMOGENESIS	0.79006	0.852223	-0.853301	ACTB, ACTG1, PNPLA2, CPT1A, MAP2K3, ATP5MC3, UQCRC2, ATP5F1B, SMARCB1, SDHC, ARID1A, NDUFA10, COX17	Treg	down	10124	13	232	5.60345	KEGG_2021_Human.gmt
GASTRIC CANCER	0.707513	0.805326	-0.855821	BAX, DDB2, GADD45A, AKT2, TP53, PIK3CD, CSNK1A1, FRAT2	Treg	down	10125	8	149	5.36913	KEGG_2021_Human.gmt
ESTROGEN SIGNALING PATHWAY	0.705223	0.805326	-0.861618	CALM3, GNAI2, HSPA1A, GNAQ, AKT2, PIK3CD, GNAI3, CALM2, NCOA2, RARA, FOS	Treg	down	10126	11	137	8.0292	KEGG_2021_Human.gmt
FATTY ACID ELONGATION	0.623735	0.730154	-0.884178	ELOVL5, PPT1, ELOVL1, HADHB	Treg	down	10127	4	27	14.8148	KEGG_2021_Human.gmt
CHOLINE METABOLISM IN CANCER	0.653804	0.758167	-0.884861	RAC2, DGKZ, LYPLA1, AKT2, PIK3CD, RALGDS, RAC1, RHEB	Treg	down	10128	8	98	8.16327	KEGG_2021_Human.gmt
AGE-RAGE SIGNALING PATHWAY IN DIABETIC COMPLICATIONS	0.611765	0.719552	-0.907899	BAX, PIM1, AKT2, PIK3CD, STAT1, RAC1, DIAPH1, STAT3, AKT1, MAPK13, STAT5A, TGFBR1	Treg	down	10129	12	100	12	KEGG_2021_Human.gmt
CELL CYCLE	0.628872	0.732695	-0.910509	PCNA, CDK6, E2F4, RBX1, GADD45A, PTTG1, TP53, YWHAQ, YWHAH, CDKN2D	Treg	down	10130	10	124	8.06452	KEGG_2021_Human.gmt
NEUROACTIVE LIGAND-RECEPTOR INTERACTION	0.580229	0.685726	-0.918022	PTGER4, PTGER2, TSPO, GZMA, P2RY10	Treg	down	10131	5	341	1.46628	KEGG_2021_Human.gmt
PURINE METABOLISM	0.566233	0.672401	-0.930768	RRM1, PKM, ITPA, PAPSS1, DGUOK, PDE4B, HPRT1, IMPDH2, ATIC, PRPS1, AK2	Treg	down	10132	11	129	8.52713	KEGG_2021_Human.gmt
SPHINGOLIPID METABOLISM	0.551896	0.658543	-0.938611	CERS5, KDSR, SGMS1, SPTLC1, PSAP	Treg	down	10133	5	49	10.2041	KEGG_2021_Human.gmt
MITOPHAGY	0.55042	0.658543	-0.944562	GABARAPL1, UBC, CSNK2B, TP53, CITED2, RAB7A, RHOT2	Treg	down	10134	7	68	10.2941	KEGG_2021_Human.gmt
CARDIAC MUSCLE CONTRACTION	0.505069	0.608546	-0.970893	UQCRC2, ATP1B3, CYC1, UQCRQ, COX7A2L, UQCRH, COX5A, UQCRC1, ATP2A2, UQCRFS1	Treg	down	10135	10	87	11.4943	KEGG_2021_Human.gmt
BREAST CANCER	0.486275	0.588774	-0.983138	BAX, DDB2, CDK6, GADD45A, AKT2, TP53, PIK3CD, CSNK1A1, FRAT2	Treg	down	10136	9	147	6.12245	KEGG_2021_Human.gmt
PEROXISOME	0.463211	0.563612	-0.998288	SOD2, PRDX1, IDH2, CAT, SCP2	Treg	down	10137	5	82	6.09756	KEGG_2021_Human.gmt
GNRH SECRETION	0.461759	0.563612	-0.999156	ARRB2, GNAQ, AKT2, PIK3CD	Treg	down	10138	4	64	6.25	KEGG_2021_Human.gmt
IL-17 SIGNALING PATHWAY	0.441074	0.542016	-1.00923	JUND, TNFAIP3, ELAVL1, NFKBIA, TRADD, TRAF3	Treg	down	10139	6	94	6.38298	KEGG_2021_Human.gmt
AXON GUIDANCE	0.410728	0.514974	-1.02864	DPYSL2, CFL1, GNAI2, RAC2, RHOA, PPP3CA, PIK3CD, GNAI3, NCK2, RAC1, NFATC2, MYL12B, NFATC3, CXCR4, ILK	Treg	down	10140	15	182	8.24176	KEGG_2021_Human.gmt
BASAL CELL CARCINOMA	0.432833	0.534549	-1.03111	BAX, DDB2, GADD45A, TP53	Treg	down	10141	4	63	6.34921	KEGG_2021_Human.gmt
PROPANOATE METABOLISM	0.43239	0.534549	-1.03486	LDHA	Treg	down	10142	1	34	2.94118	KEGG_2021_Human.gmt
GNRH SIGNALING PATHWAY	0.399682	0.505895	-1.03662	CALM3, MAP2K3, PTK2B, GNAQ	Treg	down	10143	4	93	4.30108	KEGG_2021_Human.gmt
CARBOHYDRATE DIGESTION AND ABSORPTION	0.423654	0.528498	-1.04013	ATP1B3, AKT2, PIK3CD	Treg	down	10144	3	47	6.38298	KEGG_2021_Human.gmt
UBIQUITIN MEDIATED PROTEOLYSIS	0.370195	0.475452	-1.04649	SOCS3, SOCS1, UBE2S, DDB2, SAE1, RBX1, UBE2L6, UBE2F, UBC, UBE2R2, UBE2D3, UBE2I, UBE2M	Treg	down	10145	13	140	9.28571	KEGG_2021_Human.gmt
GLUTATHIONE METABOLISM	0.401439	0.505895	-1.05	ODC1, RRM1, GSR, SMS, IDH2	Treg	down	10146	5	57	8.77193	KEGG_2021_Human.gmt
NON-ALCOHOLIC FATTY LIVER DISEASE	0.361072	0.466936	-1.05207	BCL2L11, SOCS3, BAX, UQCRC2, FAS, ERN1, AKT2, ADIPOR1, SDHC, DDIT3, NDUFA10, PIK3CD, CYCS, CYC1, UQCRQ, RAC1, COX7A2L, GSK3A, UQCRH, FOS, COX5A, UQCRC1, AKT1, MAPK13	Treg	down	10147	24	155	15.4839	KEGG_2021_Human.gmt
COCAINE ADDICTION	0.392321	0.499502	-1.06686	GNAI2, GNAI3	Treg	down	10148	2	49	4.08163	KEGG_2021_Human.gmt
NF-KAPPA B SIGNALING PATHWAY	0.351883	0.459869	-1.06839	TNFAIP3, LTB, LCK, NFKBIA, GADD45A, CSNK2B, LAT, UBE2I, TRADD, LY96, TRAF3	Treg	down	10149	11	104	10.5769	KEGG_2021_Human.gmt
DRUG METABOLISM	0.360799	0.466936	-1.07275	RRM1, ITPA, HPRT1, MGST2, IMPDH2	Treg	down	10150	5	108	4.62963	KEGG_2021_Human.gmt
REGULATION OF LIPOLYSIS IN ADIPOCYTES	0.371507	0.475452	-1.07735	PNPLA2, GNAI2, AKT2, PIK3CD, GNAI3	Treg	down	10151	5	55	9.09091	KEGG_2021_Human.gmt
FC EPSILON RI SIGNALING PATHWAY	0.346614	0.457826	-1.07961	ALOX5AP, MAP2K3, RAC2, AKT2, LAT, PIK3CD, INPP5D	Treg	down	10152	7	68	10.2941	KEGG_2021_Human.gmt
INOSITOL PHOSPHATE METABOLISM	0.351677	0.459869	-1.08049	INPP5K, CDIPT, PIK3CD, INPP5D, PI4KB, MTMR14	Treg	down	10153	6	73	8.21918	KEGG_2021_Human.gmt
MICRORNAS IN CANCER	0.32369	0.43892	-1.08101	BCL2L11, PIM1, SOCS1, VIM, STMN1, RHOA, CDK6, TP53, PIK3CD, UBE2I, DDIT4	Treg	down	10154	11	310	3.54839	KEGG_2021_Human.gmt
AMPHETAMINE ADDICTION	0.340599	0.452739	-1.08205	PPP1CA, CALM3, PPP1CB, PPP3CA	Treg	down	10155	4	69	5.7971	KEGG_2021_Human.gmt
CHRONIC MYELOID LEUKEMIA	0.325192	0.43892	-1.0875	BAX, DDB2, NFKBIA, CDK6, GADD45A, AKT2, TP53, PIK3CD, CTBP1	Treg	down	10156	9	76	11.8421	KEGG_2021_Human.gmt
NON-SMALL CELL LUNG CANCER	0.324354	0.43892	-1.08845	BAX, JAK3, DDB2, CDK6, GADD45A, AKT2, TP53, PIK3CD	Treg	down	10157	8	72	11.1111	KEGG_2021_Human.gmt
LONGEVITY REGULATING PATHWAY	0.312586	0.428937	-1.09484	BAX, SOD2, HSPA1A, EIF4E, CAT, AKT2, ADIPOR1, TP53, PIK3CD	Treg	down	10158	9	102	8.82353	KEGG_2021_Human.gmt
PROTEIN PROCESSING IN ENDOPLASMIC RETICULUM	0.256425	0.37257	-1.11165	BAX, VCP, DNAJB11, HERPUD1, SEC61G, CAPN1, HSPA1A, BCAP31, DDOST, ERN1, RBX1, RPN1, SEC61B, DDIT3, AMFR, UBE2D3, LMAN2, DERL2, SEC13, UBE2J2, PPP1R15A, PDIA6, STT3B, CALR, DERL1, ERO1A, DNAJB1, DNAJB12, UBE4B, GANAB, SKP1, MAP2K7, PDIA4, HSPA5, RNF5, XBP1, SELENOS, LMAN1, SAR1B, MOGS	Treg	down	10159	40	171	23.3918	KEGG_2021_Human.gmt
INSULIN SIGNALING PATHWAY	0.27713	0.393398	-1.11606	SOCS3, PPP1CA, CALM3, SOCS1, EIF4E, AKT2, PPP1CB, PIK3CD	Treg	down	10160	8	137	5.83942	KEGG_2021_Human.gmt
CORTISOL SYNTHESIS AND SECRETION	0.331414	0.444887	-1.11867	GNAQ, ORAI1	Treg	down	10161	2	65	3.07692	KEGG_2021_Human.gmt
COLLECTING DUCT ACID SECRETION	0.340929	0.452739	-1.12109	ATP6V1B2, ATP6V0E1, ATP6V0D1, ATP6V1G1, ATP6V1F	Treg	down	10162	5	27	18.5185	KEGG_2021_Human.gmt
GLIOMA	0.283521	0.397895	-1.12358	BAX, CALM3, DDB2, CDK6, GADD45A, AKT2, TP53, PIK3CD, CAMK1D, CALM2	Treg	down	10163	10	75	13.3333	KEGG_2021_Human.gmt
WNT SIGNALING PATHWAY	0.265427	0.381166	-1.13087	RAC2, RHOA, RBX1, CSNK2B, TP53, TBL1XR1, PPP3CA, CTBP1, RUVBL1, CSNK1A1, FRAT2, PSEN1, RAC1, NFATC2, CCND2, NFATC3, SKP1, TLE4, CTNNB1	Treg	down	10164	19	166	11.4458	KEGG_2021_Human.gmt
HEDGEHOG SIGNALING PATHWAY	0.294757	0.409016	-1.14673	ARRB2, GRK2, CSNK1A1, CCND2	Treg	down	10165	4	56	7.14286	KEGG_2021_Human.gmt
RELAXIN SIGNALING PATHWAY	0.243169	0.3554	-1.15174	GNB2, GNB1, ARRB2, GNAI2, NFKBIA, AKT2, PIK3CD, GNAI3	Treg	down	10166	8	129	6.20155	KEGG_2021_Human.gmt
HEPATOCELLULAR CARCINOMA	0.220059	0.327437	-1.15563	ACTB, ACTG1, BAX, DDB2, CDK6, SMARCB1, GADD45A, AKT2, TP53, ARID1A, PIK3CD, CSNK1A1, FRAT2, MGST2	Treg	down	10167	14	168	8.33333	KEGG_2021_Human.gmt
N-GLYCAN BIOSYNTHESIS	0.262932	0.37979	-1.15672	B4GALT1, FUT8, DDOST, RPN1, MGAT4B, STT3B, B4GALT3, MGAT1, GANAB	Treg	down	10168	9	50	18	KEGG_2021_Human.gmt
NEUROTROPHIN SIGNALING PATHWAY	0.224609	0.332205	-1.1571	BAX, CALM3, ARHGDIA, RHOA, NFKBIA, MAPKAPK2, AKT2, TP53, PIK3CD, ARHGDIB, RAP1A, PSEN1, RAC1, NFKBIB, CALM2	Treg	down	10169	15	119	12.605	KEGG_2021_Human.gmt
ARGININE AND PROLINE METABOLISM	0.280816	0.396352	-1.17201	ODC1, SMS, SAT1, PYCR2, LAP3, AMD1	Treg	down	10170	6	50	12	KEGG_2021_Human.gmt
MRNA SURVEILLANCE PATHWAY	0.203883	0.310859	-1.1756	PPP1CA, ALYREF, PPP2R1A, RNPS1, DAZAP1, PPP2CA, PPP1CB, FUS, RBM8A, NXT1, EIF4A3, NCBP2, NCBP1	Treg	down	10171	13	98	13.2653	KEGG_2021_Human.gmt
PHOSPHOLIPASE D SIGNALING PATHWAY	0.215544	0.322663	-1.17836	ARF6, ARF1, PTK2B, RHOA, DGKZ, PIK3R5, AKT2, PIK3CD, RALGDS, CYTH2, RHEB, AGPAT3	Treg	down	10172	12	148	8.10811	KEGG_2021_Human.gmt
COLORECTAL CANCER	0.198839	0.306958	-1.18233	BCL2L11, BAX, RAC2, RHOA, DDB2, GADD45A, AKT2, TP53, PMAIP1, PIK3CD, CYCS, RALGDS	Treg	down	10173	12	86	13.9535	KEGG_2021_Human.gmt
APELIN SIGNALING PATHWAY	0.203123	0.310859	-1.1901	GNB2, CALM3, GNB1, GABARAPL1, KLF2, GNAI2, GNAQ, PIK3R5, AKT2	Treg	down	10174	9	137	6.56934	KEGG_2021_Human.gmt
VEGF SIGNALING PATHWAY	0.21504	0.322663	-1.19709	SH2D2A, RAC2, MAPKAPK2, MAPKAPK3, AKT2, PPP3CA, PIK3CD, PXN, RAC1, NFATC2, AKT1, MAPK13	Treg	down	10175	12	59	20.339	KEGG_2021_Human.gmt
MTOR SIGNALING PATHWAY	0.185863	0.292409	-1.19759	SLC3A2, LAMTOR1, RHOA, FNIP1, EIF4E, ATP6V1B2, ATP6V1H, AKT2, PIK3CD, DDIT4, SEC13, RHEB, LAMTOR5	Treg	down	10176	13	154	8.44156	KEGG_2021_Human.gmt
CYSTEINE AND METHIONINE METABOLISM	0.232403	0.341687	-1.20123	LDHA, SMS, MDH2, AHCYL1, ENOPH1	Treg	down	10177	5	50	10	KEGG_2021_Human.gmt
B CELL RECEPTOR SIGNALING PATHWAY	0.190049	0.295234	-1.20249	IFITM1, RAC2, NFKBIA, CD79B, AKT2, PPP3CA, PIK3CD, INPP5D, RAC1, NFKBIB, DAPP1, NFATC2, FOS, AKT1, NFATC3	Treg	down	10178	15	81	18.5185	KEGG_2021_Human.gmt
HUNTINGTON DISEASE	0.102607	0.192601	-1.21044	TUBB, BAX, SOD2, TUBA1B, PSMB2, TUBA1C, PSMD9, VDAC1, ATP5MC3, PSMC4, UQCRC2, ATP5F1B, TUBB4B, GNAQ, PSMB3, SLC25A5, CLTB, ERN1, ATG2A, PSMB1, SDHC, TP53, PSMA2, POLR2A, NDUFA10, ADRM1, CYCS, AP2A1, ATP5F1C, PSMD3, CYC1, POLR2E, UQCRQ, SLC25A6, PSMD8, COX7A2L, PSMD14, CLTA, UQCRH, PSMB5, ATP5PB, COX5A, UQCRC1, DCTN1, POLR2G, VDAC2, AP2M1, POLR2K, TBPL1, MAP2K7, NDUFA9, PSMB4, ATG13, UQCRFS1	Treg	down	10179	54	306	17.6471	KEGG_2021_Human.gmt
HEPATITIS B	0.139418	0.235865	-1.2168	BAX, PCNA, MAP2K3, PTK2B, JAK3, DDB2, NFKBIA, FAS, AKT2, TP53, PIK3CD, CYCS, YWHAQ, TRAF3, STAT1, ATP6AP1, NFATC2, FOS, IRAK1, STAT3, AKT1, NFATC3, MAPK13, DDX3X, YWHAZ, STAT5A, MAP2K7, TGFBR1, BAD, IFIH1	Treg	down	10180	30	162	18.5185	KEGG_2021_Human.gmt
T CELL RECEPTOR SIGNALING PATHWAY	0.151327	0.247536	-1.21782	CD247, ICOS, CTLA4, RASGRP1, LCK, RHOA, NFKBIA, AKT2, LAT, PPP3CA, PIK3CD, NCK2, NFKBIB, NFATC2, FOS, ZAP70, AKT1, NFATC3, MAPK13	Treg	down	10181	19	104	18.2692	KEGG_2021_Human.gmt
ALDOSTERONE SYNTHESIS AND SECRETION	0.188191	0.294198	-1.22449	CALM3, GNAQ, ATP1B3, NR4A2, CAMK1D, CALM2, ORAI1	Treg	down	10182	7	98	7.14286	KEGG_2021_Human.gmt
PANCREATIC CANCER	0.163033	0.263198	-1.23222	BAX, RAC2, DDB2, CDK6, GADD45A, AKT2, TP53, PIK3CD, RALGDS, STAT1, RAC1	Treg	down	10183	11	76	14.4737	KEGG_2021_Human.gmt
PROLACTIN SIGNALING PATHWAY	0.174661	0.278331	-1.23869	SOCS3, GALT, SOCS1, AKT2, PIK3CD, STAT1, FOS, CCND2, STAT3, AKT1, MAPK13, STAT5A	Treg	down	10184	12	70	17.1429	KEGG_2021_Human.gmt
PI3K-AKT SIGNALING PATHWAY	0.114817	0.20564	-1.24032	IL2RG, BCL2L11, GNB2, PPP2R1A, GNB1, JAK3, CDK6, PPP2CA, EIF4E, PIK3R5, AKT2, TP53, PIK3CD, YWHAQ, YWHAH, DDIT4	Treg	down	10185	16	354	4.51977	KEGG_2021_Human.gmt
JAK-STAT SIGNALING PATHWAY	0.14919	0.245666	-1.24123	IL2RG, SOCS3, PIM1, SOCS1, IL12RB1, JAK3, AKT2, PIK3CD, STAT1, IL10RA, IL2RB, CCND2, STAT3, MCL1, AKT1, IL2RA, PTPN2, STAT5A	Treg	down	10186	18	162	11.1111	KEGG_2021_Human.gmt
OSTEOCLAST DIFFERENTIATION	0.135225	0.230349	-1.24771	SOCS3, JUNB, JUND, SOCS1, FOSL2, LCK, NFKBIA, AKT2, PPP3CA, PIK3CD, NCF4, STAT1, RAC1	Treg	down	10187	13	127	10.2362	KEGG_2021_Human.gmt
AUTOPHAGY	0.114123	0.20564	-1.25556	GABARAPL1, LAMP1, VMP1, CTSB, PPP2CA, ATG4B, ERN1, ATG2A, AKT2, ATG16L2, RAB7A, PIK3CD, DDIT4, RHEB, MTMR14	Treg	down	10188	15	137	10.9489	KEGG_2021_Human.gmt
CALCIUM SIGNALING PATHWAY	0.148531	0.245666	-1.25782	CALM3, VDAC1, PTK2B, GNAQ, SLC25A5, PPP3CA, CAMK1D, SLC25A6, CALM2, ORAI1, ATP2B4, VDAC2, CXCR4, ATP2A2	Treg	down	10189	14	240	5.83333	KEGG_2021_Human.gmt
NOTCH SIGNALING PATHWAY	0.16708	0.267979	-1.26053	KAT2B, RBPJ, APH1A, CTBP1, MFNG, PSEN1, ADAM17, LFNG, RFNG	Treg	down	10190	9	59	15.2542	KEGG_2021_Human.gmt
PHOSPHATIDYLINOSITOL SIGNALING SYSTEM	0.145989	0.243793	-1.26113	CALM3, DGKZ, IP6K1, CDIPT, PIK3CD, INPP5D, PI4KB, CDS2, MTMR14, CALM2	Treg	down	10191	10	97	10.3093	KEGG_2021_Human.gmt
NECROPTOSIS	0.111291	0.203621	-1.26281	BAX, TNFAIP3, CASP1, FTH1, VDAC1, TNFSF10, CAPN1, CHMP1B, JAK3, SLC25A5, FAS, GLUD1, TRADD, CHMP5, SLC25A6, STAT1	Treg	down	10192	16	159	10.0629	KEGG_2021_Human.gmt
LONG-TERM POTENTIATION	0.15248	0.24778	-1.26906	PPP1CA, CALM3, GNAQ, PPP1CB, PPP3CA, RAP1A, CALM2	Treg	down	10193	7	67	10.4478	KEGG_2021_Human.gmt
PPAR SIGNALING PATHWAY	0.182348	0.288717	-1.27405	CPT1A, UBC, SCP2, DBI, PLIN2, ILK, ACSL3	Treg	down	10194	7	74	9.45946	KEGG_2021_Human.gmt
FOXO SIGNALING PATHWAY	0.101622	0.192601	-1.27932	BCL2L11, SOD2, GABARAPL1, PLK3, TNFSF10, KLF2, CCNG2, PRMT1, CAT, GADD45A, AKT2, PIK3CD, CDKN2D, SETD7	Treg	down	10195	14	131	10.687	KEGG_2021_Human.gmt
CYTOSOLIC DNA-SENSING PATHWAY	0.146078	0.243793	-1.28045	CCL5, CASP1, NFKBIA, POLR3E, POLR3K, POLR2E, NFKBIB, ZBP1, PYCARD, POLR2K	Treg	down	10196	10	63	15.873	KEGG_2021_Human.gmt
TOLL-LIKE RECEPTOR SIGNALING PATHWAY	0.127592	0.222813	-1.28335	CCL5, MAP2K3, NFKBIA, AKT2, PIK3CD, LY96, TRAF3, STAT1, RAC1, FOS, IRAK1, AKT1, MAPK13, MAP2K7	Treg	down	10197	14	104	13.4615	KEGG_2021_Human.gmt
PATHWAYS IN CANCER	0.0475322	0.118591	-1.28661	IL2RG, BCL2L11, GNB2, BAX, PIM1, CALM3, GNB1, RASGRP1, ARHGEF1, PTGER4, GNAI2, RAC2, RHOA, IL12RB1, JAK3, GNAQ, DDB2, NFKBIA, CDK6, FAS, RBX1, GADD45A, AKT2, PIM2, TP53, PMAIP1, PIK3CD, CYCS, RALGDS, PTGER2, CTBP1, GNAI3, FRAT2, MGST2, TRAF3, STAT1, RAC1, CALM2, GNG2	Treg	down	10198	39	531	7.34463	KEGG_2021_Human.gmt
HEPATITIS C	0.0863623	0.173427	-1.29524	SOCS3, PPP2R1A, BAX, NFKBIA, CDK6, PPP2CA, FAS, AKT2, TP53, PIK3CD, CYCS, YWHAQ, YWHAH, TRADD, TRAF3, STAT1	Treg	down	10199	16	157	10.1911	KEGG_2021_Human.gmt
OOCYTE MEIOSIS	0.0996496	0.192601	-1.29903	PPP1CA, PPP2R1A, CALM3, PPP2CA, RBX1, PTTG1, PPP1CB, PPP3CA, YWHAQ, YWHAH	Treg	down	10200	10	129	7.75194	KEGG_2021_Human.gmt
C-TYPE LECTIN RECEPTOR SIGNALING PATHWAY	0.101498	0.192601	-1.30015	CALM3, PLK3, CASP1, RHOA, NFKBIA, MAPKAPK2, AKT2, PPP3CA, PIK3CD, STAT1, CALM2, NFATC2, PYCARD, AKT1, NFATC3, MAPK13, LSP1	Treg	down	10201	17	104	16.3462	KEGG_2021_Human.gmt
ALZHEIMER DISEASE	0.038545	0.105785	-1.30097	TUBB, CALM3, TUBA1B, PSMB2, TUBA1C, PSMD9, VDAC1, CAPN1, ATP5MC3, PSMC4, UQCRC2, ATP5F1B, TUBB4B, GNAQ, PSMB3, SLC25A5, FAS, APH1A, ERN1, ATG2A, AKT2, PSMB1, SDHC, CSNK2B, PSMA2, DDIT3, NDUFA10, ADRM1, PPP3CA, PIK3CD, CYCS, CSNK1A1, ATP5F1C, FRAT2, PSMD3, PSEN1, CYC1, UQCRQ, ADAM17, SLC25A6, PSMD8, CALM2, COX7A2L, PSMD14, UQCRH, PSMB5, ATP5PB, COX5A, UQCRC1, AKT1, VDAC2, MAP2K7, NDUFA9, RTN3, PSMB4, ATG13, ATP2A2, UQCRFS1, CTNNB1, BAD, XBP1, PSMD13, NDUFV1, NDUFAB1, ATG101, SEM1, PSMD11, KLC1	Treg	down	10202	68	369	18.4282	KEGG_2021_Human.gmt
ADIPOCYTOKINE SIGNALING PATHWAY	0.12952	0.223716	-1.30743	SOCS3, CPT1A, NFKBIA, AKT2, ADIPOR1, TRADD, TNFRSF1B, NFKBIB, STAT3, AKT1, PRKCQ, ACSL3, RELA, PRKAG1	Treg	down	10203	14	69	20.2899	KEGG_2021_Human.gmt
MAPK SIGNALING PATHWAY	0.0615298	0.135879	-1.31165	JUND, ARRB2, RASGRP1, MAP2K3, STMN1, HSPA1A, RAC2, MAPKAPK2, FAS, MAPKAPK3, GADD45A, AKT2, TP53, DDIT3, PPP3CA, DUSP1, DUSP4, TRADD, RAP1A, FLNA, RAC1, FOS, DUSP2, IRAK1, AKT1, NFATC3, MAPK13, DUSP10	Treg	down	10204	28	294	9.52381	KEGG_2021_Human.gmt
ENDOCRINE AND OTHER FACTOR-REGULATED CALCIUM REABSORPTION	0.131566	0.225672	-1.31183	GNAQ, RAB11A, CLTB, ATP1B3, AP2A1, CLTA, ATP2B4, AP2M1	Treg	down	10205	8	53	15.0943	KEGG_2021_Human.gmt
SPHINGOLIPID SIGNALING PATHWAY	0.0915609	0.180924	-1.31231	PPP2R1A, BAX, GNAI2, RAC2, RHOA, GNAQ, PPP2CA, CERS5, AKT2, TP53, PIK3CD, GNAI3, TRADD, SGMS1, RAC1	Treg	down	10206	15	119	12.605	KEGG_2021_Human.gmt
FOCAL ADHESION	0.0776685	0.158546	-1.31867	ACTB, PPP1CA, ACTG1, ACTN4, PARVB, RAC2, RHOA, AKT2, PPP1CB, VASP, PIK3CD, PXN, RAP1A, FLNA, RAC1, PPP1R12C, DIAPH1, ZYX, CCND2, MYL12B	Treg	down	10207	20	201	9.95025	KEGG_2021_Human.gmt
PRION DISEASE	0.0360242	0.103465	-1.32328	CCL5, TUBB, BAX, TUBA1B, PSMB2, TUBA1C, PSMD9, VDAC1, ATP5MC3, PSMC4, UQCRC2, HSPA1A, RAC2, ATP5F1B, TUBB4B, PSMB3, SLC25A5, PRNP, PSMB1, SDHC, CSNK2B, PSMA2, DDIT3, NDUFA10, ADRM1, PPP3CA, PIK3CD, CYCS, ATP5F1C, PSMD3, CYC1, UQCRQ, NCF4, SLC25A6, RAC1, PSMD8	Treg	down	10208	36	273	13.1868	KEGG_2021_Human.gmt
CHOLINERGIC SYNAPSE	0.102843	0.192601	-1.33009	GNB2, GNB1, GNAI2, GNAQ, PIK3R5, AKT2, PIK3CD, GNAI3	Treg	down	10209	8	113	7.07965	KEGG_2021_Human.gmt
PYRUVATE METABOLISM	0.120826	0.213171	-1.33226	LDHA, PKM, MDH2	Treg	down	10210	3	47	6.38298	KEGG_2021_Human.gmt
AMINO SUGAR AND NUCLEOTIDE SUGAR METABOLISM	0.128095	0.222813	-1.33306	GALT, HEXB, UGP2, UXS1, GPI, NAGK, CYB5R3, NANS	Treg	down	10211	8	48	16.6667	KEGG_2021_Human.gmt
MEASLES	0.0604443	0.135879	-1.33745	IL2RG, BAX, TNFAIP3, HSPA1A, JAK3, NFKBIA, CDK6, FAS, AKT2, CSNK2B, TP53, PIK3CD, CYCS, TRADD, TRAF3, STAT1, NFKBIB, IL2RB, FOS, IRAK1, CCND2, STAT3, SLAMF1, AKT1, IL2RA, MSN, STAT5A	Treg	down	10212	27	139	19.4245	KEGG_2021_Human.gmt
LONG-TERM DEPRESSION	0.114892	0.20564	-1.34078	PPP2R1A, GNAI2, GNAQ, PPP2CA, GNAI3	Treg	down	10213	5	60	8.33333	KEGG_2021_Human.gmt
RAS SIGNALING PATHWAY	0.0653392	0.13973	-1.34628	RAB5C, GNB2, CALM3, ARF6, GNB1, RASGRP1, RAC2, RHOA, AKT2, LAT, PIK3CD, RALGDS, RAB5B, RAP1A, RAC1, CALM2, GNG2, REL	Treg	down	10214	18	232	7.75862	KEGG_2021_Human.gmt
FLUID SHEAR STRESS AND ATHEROSCLEROSIS	0.0700461	0.146622	-1.35079	ACTB, ACTG1, CALM3, KLF2, RAC2, RHOA, SUMO2, SUMO1, AKT2, TP53, TXN, PIK3CD, DUSP1, MGST2, RAC1, CALM2	Treg	down	10215	16	139	11.5108	KEGG_2021_Human.gmt
VARIOUS TYPES OF N-GLYCAN BIOSYNTHESIS	0.107687	0.198498	-1.35431	B4GALT1, FUT8, DDOST, HEXB, RPN1, MGAT4B, STT3B, B4GALT3, MGAT1	Treg	down	10216	9	39	23.0769	KEGG_2021_Human.gmt
SMALL CELL LUNG CANCER	0.0844981	0.171074	-1.3547	BAX, DDB2, NFKBIA, CDK6, GADD45A, AKT2, TP53, PIK3CD, CYCS	Treg	down	10217	9	92	9.78261	KEGG_2021_Human.gmt
LIPID AND ATHEROSCLEROSIS	0.0435214	0.113156	-1.35602	CCL5, BAX, CALM3, SOD2, ARHGEF1, CASP1, MAP2K3, TNFSF10, HSPA1A, RHOA, NFKBIA, FAS, ERN1, AKT2, TP53, DDIT3, PPP3CA, PIK3CD, CYCS, LY96, RAP1A, TRAF3, NCF4, RAC1, CALM2, NFATC2, ERO1A, FOS, IRAK1, STAT3, PYCARD, AKT1, NFATC3, MAPK13	Treg	down	10218	34	215	15.814	KEGG_2021_Human.gmt
OTHER TYPES OF O-GLYCAN BIOSYNTHESIS	0.11623	0.206539	-1.35658	B4GALT1, GXYLT1, MFNG, LFNG, OGT, RFNG, B4GALT3	Treg	down	10219	7	47	14.8936	KEGG_2021_Human.gmt
CAMP SIGNALING PATHWAY	0.0620039	0.135879	-1.3582	PPP1CA, CALM3, GNAI2, RAC2, RHOA, NFKBIA, ATP1B3, AKT2, PPP1CB, PIK3CD, PDE4B, PTGER2, GNAI3, RAP1A, RAC1, CALM2, ORAI1	Treg	down	10220	17	216	7.87037	KEGG_2021_Human.gmt
MELANOMA	0.0954248	0.187063	-1.35835	BAX, DDB2, CDK6, GADD45A, AKT2, TP53, PIK3CD	Treg	down	10221	7	72	9.72222	KEGG_2021_Human.gmt
PD-L1 EXPRESSION AND PD-1 CHECKPOINT PATHWAY IN CANCER	0.0652174	0.13973	-1.35872	CD247, RASGRP1, MAP2K3, LCK, NFKBIA, BATF, AKT2, CSNK2B, LAT, PPP3CA, PIK3CD, STAT1, NFKBIB, NFATC2, FOS, STAT3, ZAP70, AKT1, NFATC3, MAPK13	Treg	down	10222	20	89	22.4719	KEGG_2021_Human.gmt
GROWTH HORMONE SYNTHESIS, SECRETION AND ACTION	0.0661877	0.13973	-1.35958	SOCS3, JUNB, SOCS1, MAP2K3, GNAI2, GNAQ, AKT2, PIK3CD, GNAI3	Treg	down	10223	9	119	7.56303	KEGG_2021_Human.gmt
LEUKOCYTE TRANSENDOTHELIAL MIGRATION	0.0660349	0.13973	-1.36119	ACTB, ACTG1, ACTN4, ITGB2, CD99, GNAI2, PTK2B, RAC2, RHOA, VASP, PIK3CD, PXN, RHOH, GNAI3, RAP1A, NCF4, RAC1	Treg	down	10224	17	114	14.9123	KEGG_2021_Human.gmt
GLYCEROLIPID METABOLISM	0.107682	0.198498	-1.36443	PNPLA2, DGKZ, AGPAT3, AKR1B1	Treg	down	10225	4	61	6.55738	KEGG_2021_Human.gmt
THYROID HORMONE SIGNALING PATHWAY	0.0594473	0.135879	-1.36685	ACTB, PFKP, ACTG1, KAT2B, ATP1B3, HDAC3, AKT2, TP53, PIK3CD, PFKL, STAT1, MED27, RHEB	Treg	down	10226	13	121	10.7438	KEGG_2021_Human.gmt
NOD-LIKE RECEPTOR SIGNALING PATHWAY	0.0422373	0.112179	-1.36842	CCL5, GBP5, NAMPT, GABARAPL1, TNFAIP3, CASP1, VDAC1, CTSB, RHOA, ANTXR2, NFKBIA, GBP4, CASP4	Treg	down	10227	13	181	7.18232	KEGG_2021_Human.gmt
INSULIN SECRETION	0.102929	0.192601	-1.36946	VAMP2, GNAQ, ATP1B3	Treg	down	10228	3	86	3.48837	KEGG_2021_Human.gmt
INSULIN RESISTANCE	0.074027	0.153653	-1.3719	SOCS3, PPP1CA, CPT1A, NFKBIA, AKT2, PPP1CB, PIK3CD	Treg	down	10229	7	108	6.48148	KEGG_2021_Human.gmt
HUMAN PAPILLOMAVIRUS INFECTION	0.0255243	0.0807692	-1.38395	SLC9A3R1, HLA-B, PPP2R1A, BAX, ATP6V0B, PTGER4, BCAP31, HLA-C, RBPJ, CDK6, PPP2CA, FAS, PKM, ATP6V1B2, ATP6V1H, AKT2, TADA3, TP53, ATP6V0E1, HLA-A, PIK3CD, PXN, TRADD, CSNK1A1, MFNG, PSEN1, TRAF3, STAT1, RHEB, LFNG, ATP6AP1	Treg	down	10230	31	331	9.36556	KEGG_2021_Human.gmt
VASCULAR SMOOTH MUSCLE CONTRACTION	0.0750804	0.15454	-1.38664	PPP1CA, CALM3, ARHGEF1, RHOA, GNAQ, PPP1CB, PPP1R12C, CALM2, MYL6, PRKCH	Treg	down	10231	10	133	7.5188	KEGG_2021_Human.gmt
SPLICEOSOME	0.0230408	0.0748827	-1.39358	ALYREF, SF3B4, PHF5A, PCBP1, DDX5, SRSF7, EFTUD2, SRSF3, SRSF2, SNRPD1, HSPA1A, SNRPC, HNRNPA1, SNRPF, SRSF9, SNRNP40, PRPF31, FUS, HNRNPA3, SNRPA, SNRPE, RBM8A, LSM2, EIF4A3, NCBP2, SF3A2, NCBP1, SNRPB, SF3B6, TRA2A, SNRPB2, LSM7, SNRPG, SNRPD3, PRPF19, SNU13, TRA2B, PUF60, ISY1, SF3B3, TXNL4A	Treg	down	10232	41	150	27.3333	KEGG_2021_Human.gmt
PROTEOGLYCANS IN CANCER	0.0421332	0.112179	-1.39568	ACTB, PPP1CA, ACTG1, DDX5, ARHGEF1, RHOA, FAS, AKT2, TP53, PPP1CB, CD63, PIK3CD, PXN, FLNA, RAC1, PPP1R12C, CD44	Treg	down	10233	17	205	8.29268	KEGG_2021_Human.gmt
CHOLESTEROL METABOLISM	0.0900524	0.179378	-1.40088	NPC2, VDAC1, MYLIP, TSPO, STARD3, VDAC2	Treg	down	10234	6	50	12	KEGG_2021_Human.gmt
PARKINSON DISEASE	0.0125132	0.0506681	-1.40369	TUBB, BAX, CALM3, TUBA1B, PSMB2, TUBA1C, PSMD9, VDAC1, GNAI2, ATP5MC3, PSMC4, UQCRC2, ATP5F1B, TUBB4B, PSMB3, SLC25A5, ERN1, UBE2L6, UBC, PSMB1, SDHC, TP53, PSMA2, DDIT3, NDUFA10, TXN, ADRM1, CYCS, GNAI3, DUSP1, ATP5F1C, PSMD3, CYC1, UQCRQ, SLC25A6, UBE2J2, PSMD8, CALM2, COX7A2L	Treg	down	10235	39	249	15.6627	KEGG_2021_Human.gmt
HERPES SIMPLEX VIRUS 1 INFECTION	0.0162955	0.0583331	-1.40756	HLA-DRA, HLA-DRB1, CCL5, SOCS3, PPP1CA, HLA-B, ALYREF, HLA-DPA1, BAX, CD74, HLA-DQB1, SRSF7, TAP1, HLA-DMA, SRSF3, HLA-DRB5, TNFRSF14, SRSF2, HLA-C, NFKBIA, BST2, FAS, HCFC1, SRSF9, HLA-DPB1, AKT2, TP53, PPP1CB, B2M, HLA-A, PIK3CD, CYCS	Treg	down	10236	32	498	6.4257	KEGG_2021_Human.gmt
HIPPO SIGNALING PATHWAY	0.0551268	0.128456	-1.40957	ACTB, PPP1CA, PPP2R1A, ACTG1, ITGB2, PPP2CA, PPP1CB, YWHAQ, YWHAH	Treg	down	10237	9	163	5.52147	KEGG_2021_Human.gmt
PATHWAYS OF NEURODEGENERATION	0.00359846	0.0170927	-1.42353	TUBB, BAX, CALM3, TUBA1B, GABARAPL1, VCP, PSMB2, TUBA1C, PSMD9, MAP2K3, VDAC1, CAPN1, ATP5MC3, PSMC4, UQCRC2, ATP5F1B, TUBB4B, GNAQ, SIGMAR1, PSMB3, SLC25A5, FAS, ERN1, PRNP, ATG2A, CAT, UBE2L6, UBC, PSMB1, SDHC, CSNK2B, PSMA2, DDIT3, FUS, NDUFA10, ADRM1, PPP3CA, CYCS, CSNK1A1, ATP5F1C, FRAT2, PSMD3, PSEN1, CYC1, UQCRQ, TNFRSF1B, SLC25A6, UBE2J2, RAC1, PSMD8, CALM2, COX7A2L, PSMD14, DERL1, UQCRH, PSMB5, ATP5PB, COX5A, RAB1A, UQCRC1, MAPK13, MFN1, DCTN1, RAB8A, VDAC2, MAP2K7, NDUFA9, PSMB4, ATG13, ATP2A2, UQCRFS1, HSPA5, CTNNB1, BAD, CCS, XBP1, PSMD13, NDUFV1, NDUFAB1, ATG101, SEM1, PSMD11, ACTR1B, KLC1, RAB5A	Treg	down	10238	85	475	17.8947	KEGG_2021_Human.gmt
RNA DEGRADATION	0.038133	0.105785	-1.4266	ENO1, PFKP, PAN3, BTG3, CNOT9, DCP1A, DDX6, TOB1, LSM1, PFKL, LSM2, BTG1, EXOSC1, CNOT8, DCPS, LSM7, EXOSC7	Treg	down	10239	17	79	21.519	KEGG_2021_Human.gmt
NEUTROPHIL EXTRACELLULAR TRAP FORMATION	0.0434379	0.113156	-1.42897	ACTB, ACTG1, ITGB2, CASP1, VDAC1, RAC2, SLC25A5, CASP4, HDAC3, AKT2, PIK3CD, HDAC7, NCF4, SLC25A6, RAC1	Treg	down	10240	15	189	7.93651	KEGG_2021_Human.gmt
TGF-BETA SIGNALING PATHWAY	0.0557199	0.128624	-1.43921	PPP2R1A, RHOA, PPP2CA, E2F4, RBX1	Treg	down	10241	5	94	5.31915	KEGG_2021_Human.gmt
CGMP-PKG SIGNALING PATHWAY	0.0320872	0.095816	-1.44204	PPP1CA, CALM3, VDAC1, GNAI2, RHOA, GNAQ, SLC25A5, ATP1B3, PIK3R5, AKT2, PPP1CB, VASP, PPP3CA, GNAI3, SLC25A6, CALM2, NFATC2, MEF2D, ATP2B4, AKT1, NFATC3, VDAC2, ATP2A2, BAD	Treg	down	10242	24	167	14.3713	KEGG_2021_Human.gmt
PANCREATIC SECRETION	0.0621631	0.135879	-1.44265	RHOA, GNAQ, RAB11A, ATP1B3, RAP1A, RAC1, ATP2B4, RAB8A, ATP2A2	Treg	down	10243	9	102	8.82353	KEGG_2021_Human.gmt
SYNAPTIC VESICLE CYCLE	0.0537475	0.127457	-1.44497	ATP6V0B, VAMP2, CLTB, ATP6V1B2, ATP6V1H, ATP6V0E1, AP2A1, NAPA, CLTA, ATP6V0D1, AP2M1, ATP6V1G1, ATP6V1F	Treg	down	10244	13	78	16.6667	KEGG_2021_Human.gmt
GABAERGIC SYNAPSE	0.0606469	0.135879	-1.4468	GNB2, GNB1, GABARAPL1, GNAI2	Treg	down	10245	4	89	4.49438	KEGG_2021_Human.gmt
ADHERENS JUNCTION	0.044	0.113208	-1.45185	ACTB, ACTG1, ACTN4, RAC2, RHOA, CSNK2B, PTPRJ	Treg	down	10246	7	71	9.85915	KEGG_2021_Human.gmt
FC GAMMA R-MEDIATED PHAGOCYTOSIS	0.0374862	0.105217	-1.45542	MARCKSL1, ARF6, CFL1, ARPC4, RAC2, AKT2, LAT, ARPC1A, VASP, ACTR3, PIK3CD, INPP5D, ARPC2, RAC1	Treg	down	10247	14	97	14.433	KEGG_2021_Human.gmt
SEROTONERGIC SYNAPSE	0.0512312	0.125288	-1.45892	GNB2, GNB1, GNAI2, GNAQ, GNAI3, DUSP1, GNG2	Treg	down	10248	7	113	6.19469	KEGG_2021_Human.gmt
SALIVARY SECRETION	0.0541822	0.127457	-1.46118	CALM3, VAMP2, GNAQ, ATP1B3, LYZ	Treg	down	10249	5	93	5.37634	KEGG_2021_Human.gmt
FERROPTOSIS	0.0541822	0.127457	-1.46261	TFRC, PCBP2, PCBP1, SLC3A2, FTH1, PRNP, TP53	Treg	down	10250	7	41	17.0732	KEGG_2021_Human.gmt
CITRATE CYCLE (TCA CYCLE)	0.0502878	0.124211	-1.47075	IDH2, MDH2, SDHC, ACO2, ACLY, OGDH, CS	Treg	down	10251	7	30	23.3333	KEGG_2021_Human.gmt
GLYOXYLATE AND DICARBOXYLATE METABOLISM	0.0529277	0.127457	-1.47953	SHMT2, MDH2, CAT, ACO2, ACSS1, CS	Treg	down	10252	6	30	20	KEGG_2021_Human.gmt
GLYCEROPHOSPHOLIPID METABOLISM	0.0354807	0.103103	-1.49271	TAZ, LYPLA2, DGKZ, LYPLA1, CDIPT, CDS2, AGPAT3, ETNK1, CRLS1	Treg	down	10253	9	98	9.18367	KEGG_2021_Human.gmt
GLYCOSAMINOGLYCAN BIOSYNTHESIS	0.045932	0.115891	-1.49759	B4GALT1, FUT8, CHST11, CSGALNACT1, B3GNT2, B4GALT3	Treg	down	10254	6	53	11.3208	KEGG_2021_Human.gmt
RENIN SECRETION	0.0459809	0.115891	-1.49811	CALM3, PTGER4, GNAI2, CTSB, GNAQ, PPP3CA, PTGER2, GNAI3, CALM2, ORAI1	Treg	down	10255	10	69	14.4928	KEGG_2021_Human.gmt
CHAGAS DISEASE	0.0261601	0.0807692	-1.49952	CCL5, CD247, PPP2R1A, GNAI2, GNAQ, NFKBIA, PPP2CA, FAS, AKT2, PIK3CD, GNAI3	Treg	down	10256	11	102	10.7843	KEGG_2021_Human.gmt
CENTRAL CARBON METABOLISM IN CANCER	0.0309977	0.094524	-1.50849	PFKP, LDHA, PKM, PGAM1, IDH2, AKT2, TP53, PIK3CD, PFKL	Treg	down	10257	9	70	12.8571	KEGG_2021_Human.gmt
AMPK SIGNALING PATHWAY	0.0238244	0.0764236	-1.5087	PFKP, PPP2R1A, RAB11B, CPT1A, ELAVL1, PPP2CA, AKT2, ADIPOR1, PIK3CD, PFKL	Treg	down	10258	10	120	8.33333	KEGG_2021_Human.gmt
NATURAL KILLER CELL MEDIATED CYTOTOXICITY	0.0157409	0.0571764	-1.51132	HLA-B, CD247, ITGB2, LCK, TNFSF10, PTK2B, RAC2, HLA-C, FAS, SH2D1A, LAT, HLA-A, PPP3CA, PIK3CD	Treg	down	10259	14	131	10.687	KEGG_2021_Human.gmt
MORPHINE ADDICTION	0.0372305	0.105217	-1.51963	GNB2, GNB1, ARRB2, GNAI2, GRK2, GRK5, PDE4B, GNAI3	Treg	down	10260	8	91	8.79121	KEGG_2021_Human.gmt
ARRHYTHMOGENIC RIGHT VENTRICULAR CARDIOMYOPATHY	0.0350785	0.103103	-1.52466	ACTB, LMNA, ACTG1, EMD	Treg	down	10261	4	77	5.19481	KEGG_2021_Human.gmt
GAP JUNCTION	0.0260247	0.0807692	-1.52729	TUBB, TUBA1B, TUBA1C, GNAI2, TUBB4B, GNAQ	Treg	down	10262	6	88	6.81818	KEGG_2021_Human.gmt
VIRAL PROTEIN INTERACTION WITH CYTOKINE AND CYTOKINE RECEPTOR	0.0321973	0.095816	-1.53397	CXCR3, IL2RG, CCL5, TNFSF10, TNFRSF14, CCR4	Treg	down	10263	6	100	6	KEGG_2021_Human.gmt
P53 SIGNALING PATHWAY	0.0207395	0.0711482	-1.53911	BAX, CCNG2, DDB2, CDK6, FAS, GADD45A, TP53, EI24, PMAIP1, CYCS, ZMAT3, SIVA1	Treg	down	10264	12	73	16.4384	KEGG_2021_Human.gmt
INFLAMMATORY MEDIATOR REGULATION OF TRP CHANNELS	0.0211495	0.0715606	-1.546	PPP1CA, CALM3, MAP2K3, PTGER4, GNAQ, PPP1CB, PIK3CD, PTGER2	Treg	down	10265	8	98	8.16327	KEGG_2021_Human.gmt
EPITHELIAL CELL SIGNALING IN HELICOBACTER PYLORI INFECTION	0.0184887	0.0643561	-1.55361	CSK, CCL5, ATP6V0B, NFKBIA, ATP6V1B2, ATP6V1H, ATP6V0E1, ADAM17, RAC1, ATP6AP1	Treg	down	10266	10	70	14.2857	KEGG_2021_Human.gmt
ALCOHOLISM	0.0144056	0.0531071	-1.55622	PPP1CA, GNB2, CALM3, GNB1, GNAI2, HDAC3, PPP1CB, GNAI3, HDAC7, PKIA, CALM2, GNG2	Treg	down	10267	12	186	6.45161	KEGG_2021_Human.gmt
GLUCAGON SIGNALING PATHWAY	0.0130212	0.0508985	-1.55744	PFKP, LDHA, CALM3, PPP4C, CPT1A, GNAQ, PKM, PGAM1, PRMT1, AKT2, PPP3CA, PFKL	Treg	down	10268	12	107	11.215	KEGG_2021_Human.gmt
ADRENERGIC SIGNALING IN CARDIOMYOCYTES	0.0108342	0.0446009	-1.56273	PPP1CA, PPP2R1A, CALM3, GNAI2, GNAQ, PPP2CA, ATP1B3, PIK3R5, AKT2, PPP1CB, GNAI3, CREM, CALM2	Treg	down	10269	13	150	8.66667	KEGG_2021_Human.gmt
CELLULAR SENESCENCE	0.0044733	0.0208473	-1.57184	PPP1CA, HLA-B, CALM3, MAP2K3, VDAC1, CAPN1, HIPK1, HLA-C, ZFP36L2, CDK6, MAPKAPK2, SLC25A5, E2F4, GADD45A, AKT2, TP53, PPP1CB, HLA-A, PPP3CA, PIK3CD, ZFP36L1, RBBP4	Treg	down	10270	22	156	14.1026	KEGG_2021_Human.gmt
MINERAL ABSORPTION	0.0218041	0.0718082	-1.57269	MT1X, MT1F, FTH1, ATP1B3, MT2A	Treg	down	10271	5	60	8.33333	KEGG_2021_Human.gmt
OXYTOCIN SIGNALING PATHWAY	0.0093702	0.0392278	-1.57368	ACTB, PPP1CA, ACTG1, CALM3, GNAI2, RHOA, GNAQ, PIK3R5, PPP1CB, PPP3CA, GNAI3, CAMK1D, PPP1R12C, CALM2, NFATC2, MYL6, FOS	Treg	down	10272	17	154	11.039	KEGG_2021_Human.gmt
PRIMARY IMMUNODEFICIENCY	0.021675	0.0718082	-1.57847	IL2RG, ICOS, TAP1, LCK, JAK3	Treg	down	10273	5	38	13.1579	KEGG_2021_Human.gmt
PROTEASOME	0.00903145	0.0384615	-1.5817	PSMB2, PSMD9, PSMC4, PSMB3, PSMB1, PSMA2, ADRM1, PSMB9, PSMD3, PSMD8, PSMD14, PSMB5, PSME2, PSME4, PSMF1, PSMB4, PSMD13, SEM1, PSMD11	Treg	down	10274	19	46	41.3043	KEGG_2021_Human.gmt
PERTUSSIS	0.0135621	0.0515359	-1.58637	CALM3, CFL1, ITGB2, CASP1, GNAI2, RHOA, GNAI3, LY96, CALM2, FOS, IRAK1, PYCARD, MAPK13	Treg	down	10275	13	76	17.1053	KEGG_2021_Human.gmt
TYPE II DIABETES MELLITUS	0.0184991	0.0643561	-1.59165	SOCS3, SOCS1, PKM, PIK3CD	Treg	down	10276	4	46	8.69565	KEGG_2021_Human.gmt
CIRCADIAN ENTRAINMENT	0.0131883	0.0508985	-1.59717	GNB2, CALM3, GNB1, GNAI2, GNAQ, GNAI3, CALM2, GNG2, PER1, FOS	Treg	down	10277	10	97	10.3093	KEGG_2021_Human.gmt
TRANSCRIPTIONAL MISREGULATION IN CANCER	0.00614508	0.0281081	-1.59787	MAF, BAX, DDX5, NFKBIZ, FUT8, CCNT1, DDB2, GADD45A, TP53, DDIT3, FUS, TCF3, PRCC, HPGD, ID2, REL, RARA, IL2RB, CCND2, NSD2, EWSR1	Treg	down	10278	21	192	10.9375	KEGG_2021_Human.gmt
KAPOSI SARCOMA-ASSOCIATED HERPESVIRUS INFECTION	0.00241272	0.0128881	-1.59927	HLA-B, GNB2, BAX, CALM3, GNB1, GABARAPL1, HLA-C, PREX1, NFKBIA, ZFP36, CDK6, MAPKAPK2, FAS, UBC, PIK3R5, CCR4, AKT2, TP53, HLA-A, PPP3CA, PIK3CD, CYCS, TRADD, TRAF3, STAT1, RAC1, CALM2, GNG2, NFATC2, FOS, STAT3, HLA-F, AKT1, NFATC3, MAPK13	Treg	down	10279	35	193	18.1347	KEGG_2021_Human.gmt
GLUTAMATERGIC SYNAPSE	0.0131492	0.0508985	-1.60318	GNB2, GNB1, GNAI2, GRK2, GNAQ, PPP3CA, GNAI3	Treg	down	10280	7	114	6.14035	KEGG_2021_Human.gmt
SPINOCEREBELLAR ATAXIA	0.00245239	0.0128881	-1.60545	PSMB2, PSMD9, VDAC1, PSMC4, GNAQ, RBPJ, PSMB3, SLC25A5, ERN1, ATG2A, AKT2, PSMB1, PSMA2, ADRM1, PIK3CD, CYCS, PSMD3, SLC25A6, PSMD8, PSMD14, PSMB5, ATXN10, AKT1, VDAC2, TBPL1, PSMB4, ATG13, ATP2A2, XBP1, PSMD13, GTF2B, ATG101, SEM1, PSMD11, PUM1	Treg	down	10281	35	143	24.4755	KEGG_2021_Human.gmt
REGULATION OF ACTIN CYTOSKELETON	0.00245239	0.0128881	-1.61013	ACTB, PPP1CA, ACTG1, ACTN4, CFL1, PFN1, ITGB2, ARHGEF1, BRK1, ARPC4, RAC2, RHOA, PPP1CB, ARPC1A, ACTR3, PIK3CD, PXN	Treg	down	10282	17	218	7.79817	KEGG_2021_Human.gmt
OLFACTORY TRANSDUCTION	0.0142425	0.0531071	-1.61285	CALM3, GNB1, ARRB2, GRK2	Treg	down	10283	4	440	0.909091	KEGG_2021_Human.gmt
AMYOTROPHIC LATERAL SCLEROSIS	0.000152402	0.00171106	-1.61355	ACTB, ALYREF, ACTG1, TUBB, BAX, TUBA1B, GABARAPL1, PFN1, VCP, SRSF7, PSMB2, TUBA1C, CASP1, PSMD9, MAP2K3, SRSF3, ANXA11, VDAC1, ATP5MC3, PSMC4, UQCRC2, ATP5F1B, TUBB4B, SIGMAR1, PSMB3, ANXA7, HNRNPA1, ERN1, ATG2A, CAT, PSMB1, SDHC, TP53, PSMA2, DDIT3, FUS, NDUFA10, ADRM1, HNRNPA3, PPP3CA, CYCS, NXT1, NCBP1, ATP5F1C, PSMD3, CYC1, SEC13, UQCRQ, TNFRSF1B, RAC1, PSMD8, COX7A2L, PSMD14, NUP54, DERL1, UQCRH, PSMB5, ATP5PB, COX5A, RAB1A, UQCRC1, CHCHD10, MAPK13, NUP210, DCTN1, RAB8A, NUP58, NDUFA9, NXF1, PSMB4, ATG13, UQCRFS1, HSPA5, BAD, CCS, XBP1, PSMD13, NDUFV1, NDUFAB1, ATG101, SEM1, PSMD11, HNRNPA2B1, ACTR1B, KLC1, RAB5A	Treg	down	10284	86	364	23.6264	KEGG_2021_Human.gmt
ENDOCYTOSIS	0.000443981	0.0037815	-1.61436	ARF5, IL2RG, HLA-B, RAB5C, TFRC, CAPZA1, ARF6, ARRB2, RAB11B, ARF3, ARF1, RAB4A, ARPC4, GRK2, HSPA1A, RHOA, CHMP1B, EHD4, HLA-C, RAB11A, RAB11FIP4, CLTB, GRK5, CAPZB, RAB11FIP1, ARPC1A, HLA-A, ARF4, ACTR3, RAB7A, AP2A1, RAB5B, CYTH2, ARPC2, SH3GLB2, CHMP5	Treg	down	10285	36	252	14.2857	KEGG_2021_Human.gmt
HEMATOPOIETIC CELL LINEAGE	0.00670373	0.0295682	-1.64498	HLA-DRA, HLA-DRB1, TFRC, HLA-DPA1, HLA-DQB1, CD37, HLA-DMA, HLA-DRB5	Treg	down	10286	8	99	8.08081	KEGG_2021_Human.gmt
HUMAN IMMUNODEFICIENCY VIRUS 1 INFECTION	0.000787433	0.00589381	-1.64809	HLA-B, CD247, GNB2, BAX, CALM3, GNB1, CFL1, TAP1, MAP2K3, GNAI2, PTK2B, RAC2, HLA-C, GNAQ, NFKBIA, BST2, FAS, RBX1, AP1M1, AKT2, B2M, HLA-A, PPP3CA, PIK3CD, CYCS, PXN, GNAI3, TRADD, AP1S1, TNFRSF1B, RAC1, CALM2, GNG2, APOBEC3C, NFATC2, CALR, FOS, IRAK1, HLA-F, AKT1, NFATC3, MAPK13	Treg	down	10287	42	212	19.8113	KEGG_2021_Human.gmt
AMOEBIASIS	0.00756082	0.0327635	-1.64926	RAB5C, ACTN4, PRDX1, ITGB2, GNAQ, RAB7A, PIK3CD, RAB5B	Treg	down	10288	8	102	7.84314	KEGG_2021_Human.gmt
VIBRIO CHOLERAE INFECTION	0.00653595	0.0293523	-1.65188	ACTB, ACTG1, ATP6V0B, ARF1, SEC61G, ATP6V1B2, ATP6V1H, SEC61B, ATP6V0E1, ATP6AP1, KDELR2, KDELR1, ERO1A, ATP6V0D1	Treg	down	10289	14	50	28	KEGG_2021_Human.gmt
VIRAL CARCINOGENESIS	0.000909786	0.00660933	-1.65978	HLA-B, BAX, ACTN4, RANBP1, KAT2B, RHOA, HLA-C, JAK3, RBPJ, NFKBIA, CDK6, MAPKAPK2, PKM, HDAC3, CCR4, TP53, PMAIP1, HLA-A, PIK3CD, PXN, YWHAQ, YWHAH, TRADD, HDAC7, TRAF3, RAC1, REL, CCND2, STAT3, HLA-F, ATP6V0D1, DDX3X, YWHAZ, STAT5A, TBPL1	Treg	down	10290	35	203	17.2414	KEGG_2021_Human.gmt
CHEMOKINE SIGNALING PATHWAY	0.00143557	0.00869712	-1.67054	CXCR3, CCL5, GNB2, GNB1, ARRB2, GNAI2, PTK2B, GRK2, RAC2, RHOA, JAK3, GNAQ, PREX1, NFKBIA, GRK5, PIK3R5, CCR4, AKT2, PIK3CD, PXN, GNAI3, RAP1A, STAT1, RAC1, NFKBIB, GNG2, GSK3A	Treg	down	10291	27	192	14.0625	KEGG_2021_Human.gmt
HIF-1 SIGNALING PATHWAY	0.00312122	0.0157335	-1.68785	ENO1, TFRC, PFKP, PGK1, LDHA, TIMP1, EIF4E, RBX1, AKT2, PIK3CD, PFKL	Treg	down	10292	11	109	10.0917	KEGG_2021_Human.gmt
SALMONELLA INFECTION	0.000106804	0.00131902	-1.69251	ACTB, RAB5C, ACTG1, TUBB, BAX, ARF6, TUBA1B, PFN1, TUBA1C, ARF1, ARL8A, CASP1, BRK1, MAP2K3, ARPC4, TNFSF10, RHOA, TUBB4B, DYNLL1, NFKBIA, CASP4, AKT2, ARPC1A, TXN, ACTR3, RAB7A, PIK3CD, CYCS, RHOH, RAB5B, CYTH2, TRADD, ARPC2, ANXA2, PLEKHM1, LY96, RHOG, FLNA, RAC1	Treg	down	10293	39	249	15.6627	KEGG_2021_Human.gmt
LEISHMANIASIS	0.00333545	0.016154	-1.69599	HLA-DRA, MARCKSL1, HLA-DRB1, HLA-DPA1, ITGB2, HLA-DQB1, HLA-DMA, HLA-DRB5, EEF1A1, NFKBIA, HLA-DPB1	Treg	down	10294	11	77	14.2857	KEGG_2021_Human.gmt
TH17 CELL DIFFERENTIATION	0.00149665	0.00869712	-1.69624	HLA-DRA, IL2RG, HLA-DRB1, CD247, HLA-DPA1, HLA-DQB1, GATA3, HLA-DMA, HLA-DRB5, LCK, IL12RB1, JAK3, NFKBIA, HLA-DPB1, LAT, PPP3CA, STAT1, NFKBIB, NFATC2, RARA, IL2RB, FOS, STAT3, ZAP70, IL2RA, NFATC3, MAPK13	Treg	down	10295	27	107	25.2336	KEGG_2021_Human.gmt
CYTOKINE-CYTOKINE RECEPTOR INTERACTION	0.00228778	0.0128427	-1.70033	CXCR3, IL2RG, CCL5, TNFSF12, TNFRSF18, LTB, TNFRSF4, TNFSF10, TNFRSF14, IL12RB1, FAS, CCR4	Treg	down	10296	12	295	4.0678	KEGG_2021_Human.gmt
SHIGELLOSIS	0.000179096	0.0018432	-1.71136	ACTB, CCL5, ACTG1, BAX, ARF6, GABARAPL1, ACTN4, PFN1, ARF1, CASP1, ARPC4, VDAC1, CAPN1, RHOA, NFKBIA, RBX1, UBC, CASP4, AKT2, TP53, ARPC1A, ACTR3, PIK3CD, CYCS, PXN, UBE2D3, CYTH2, CAPNS1, TRADD, ARPC2, RAC1, NFKBIB, CD44, GSK3A, UBE2N	Treg	down	10297	35	246	14.2276	KEGG_2021_Human.gmt
YERSINIA INFECTION	0.00105705	0.00732553	-1.71359	ACTB, ACTG1, ARF6, ARHGEF1, CASP1, MAP2K3, ARPC4, LCK, PTK2B, RAC2, RHOA, GNAQ, NFKBIA, AKT2, LAT, ARPC1A, ACTR3, PIK3CD, PXN, ARPC2, RHOG, RAC1, WIPF2, NFATC2, FOS, IRAK1, ZAP70, SKAP2, PYCARD, AKT1, NFATC3, MAPK13, WIPF1	Treg	down	10298	33	137	24.0876	KEGG_2021_Human.gmt
HUMAN T-CELL LEUKEMIA VIRUS 1 INFECTION	0.00019534	0.00192996	-1.71648	HLA-DRA, IL2RG, HLA-DRB1, HLA-B, HLA-DPA1, BAX, ITGB2, HLA-DQB1, RANBP1, HLA-DMA, KAT2B, HLA-DRB5, LCK, VDAC1, HLA-C, JAK3, NFKBIA, ZFP36, SLC25A5, HLA-DPB1, AKT2, PTTG1, TP53, B2M, HLA-A, PPP3CA, PIK3CD, RAN, TCF3	Treg	down	10299	29	219	13.242	KEGG_2021_Human.gmt
RAP1 SIGNALING PATHWAY	0.000620721	0.00494574	-1.72286	ACTB, ACTG1, CALM3, PFN1, ITGB2, MAP2K3, EVL, GNAI2, RAC2, RHOA, GNAQ, AKT2, LAT, VASP, PIK3CD, RALGDS, GNAI3, RAP1A, RAC1, CALM2	Treg	down	10300	20	210	9.52381	KEGG_2021_Human.gmt
HYPERTROPHIC CARDIOMYOPATHY	0.00325398	0.0160747	-1.72601	ACTB, LMNA, ACTG1, EMD	Treg	down	10301	4	90	4.44444	KEGG_2021_Human.gmt
TNF SIGNALING PATHWAY	0.00150557	0.00869712	-1.72703	CCL5, SOCS3, JUNB, TNFAIP3, MAP2K3, NFKBIA, FAS, AKT2, PIK3CD, TRADD, TRAF3, TNFRSF1B	Treg	down	10302	12	112	10.7143	KEGG_2021_Human.gmt
BACTERIAL INVASION OF EPITHELIAL CELLS	0.00310074	0.0157335	-1.73236	ACTB, ACTG1, ARPC4, RHOA, CLTB, ARPC1A, ACTR3, PIK3CD, PXN, ARPC2, RHOG, RAC1	Treg	down	10303	12	77	15.5844	KEGG_2021_Human.gmt
PLATELET ACTIVATION	0.00125313	0.00836551	-1.73945	ACTB, PPP1CA, ACTG1, RASGRP1, ARHGEF1, GNAI2, RHOA, FERMT3, GNAQ, PIK3R5, AKT2, PPP1CB, VASP, PIK3CD, GNAI3	Treg	down	10304	15	124	12.0968	KEGG_2021_Human.gmt
TIGHT JUNCTION	0.000404484	0.00356812	-1.77218	ACTB, SLC9A3R1, PPP2R1A, ACTG1, TUBA1B, ACTN4, PCNA, TUBA1C, ARPC4, RHOA, PPP2CA, ARPC1A, VASP, ACTR3, ARPC2, RAP1A, RAC1	Treg	down	10305	17	169	10.0592	KEGG_2021_Human.gmt
GASTRIC ACID SECRETION	0.00151407	0.00869712	-1.78263	ACTB, ACTG1, CALM3, GNAI2, GNAQ, ATP1B3, GNAI3	Treg	down	10306	7	76	9.21053	KEGG_2021_Human.gmt
DOPAMINERGIC SYNAPSE	0.00106769	0.00732553	-1.78618	PPP1CA, GNB2, PPP2R1A, CALM3, GNB1, ARRB2, GNAI2, GNAQ, PPP2CA, AKT2, PPP1CB, PPP3CA, ARNTL, GNAI3, CALM2, GNG2, GSK3A	Treg	down	10307	17	132	12.8788	KEGG_2021_Human.gmt
GLYCOLYSIS / GLUCONEOGENESIS	0.00148229	0.00869712	-1.79644	ENO1, PFKP, PGK1, LDHA, PKM, PGAM1, PFKL, GALM, GPI, ACSS1	Treg	down	10308	10	67	14.9254	KEGG_2021_Human.gmt
DILATED CARDIOMYOPATHY	0.000659529	0.00509074	-1.80756	ACTB, LMNA, ACTG1, EMD	Treg	down	10309	4	96	4.16667	KEGG_2021_Human.gmt
VASOPRESSIN-REGULATED WATER REABSORPTION	0.0014378	0.00869712	-1.81583	RAB5C, AQP3, VAMP2, RAB11B, ARHGDIA, DYNLL1, RAB11A, RAB5B, ARHGDIB	Treg	down	10310	9	44	20.4545	KEGG_2021_Human.gmt
LYSOSOME	0.00033763	0.00308869	-1.82378	ATP6V0B, LAMP1, CTSC, AP3S1, NPC2, CTSA, CTSB, CLTB, LAPTM4A, HEXB, ATP6V1H, AP1M1, AP3M2, CD63, CTSZ, AP1S1, ATP6AP1, PPT1, CLTA, LAPTM5, ATP6V0D1, IDS, PSAP, LAMP2, TPP1, CTSW	Treg	down	10311	26	128	20.3125	KEGG_2021_Human.gmt
INTESTINAL IMMUNE NETWORK FOR IGA PRODUCTION	0.000501812	0.00413159	-1.83551	HLA-DRA, HLA-DRB1, HLA-DPA1, ICOS, HLA-DQB1, HLA-DMA, HLA-DRB5, HLA-DPB1	Treg	down	10312	8	48	16.6667	KEGG_2021_Human.gmt
APOPTOSIS	7.37287e-05	0.000958473	-1.84893	ACTB, LMNA, BCL2L11, ACTG1, BAX, TUBA1B, TUBA1C, CTSC, TNFSF10, CAPN1, CTSB, NFKBIA, FAS, ERN1, GADD45A, AKT2, TP53, DDIT3, CTSZ, PMAIP1, PIK3CD, CYCS	Treg	down	10313	22	142	15.493	KEGG_2021_Human.gmt
HUMAN CYTOMEGALOVIRUS INFECTION	1.39422e-05	0.000286976	-1.85023	CCL5, HLA-B, GNB2, BAX, CALM3, GNB1, ARHGEF1, TAP1, PTGER4, GNAI2, PTK2B, RAC2, RHOA, HLA-C, GNAQ, NFKBIA, CDK6, FAS, AKT2, TP53, B2M, HLA-A, PPP3CA, PIK3CD, CYCS, PXN, PTGER2, GNAI3, TRADD, RAC1, RHEB, IL10RA, CALM2, GNG2, NFATC2, CALR, STAT3, HLA-F, AKT1, NFATC3, MAPK13	Treg	down	10314	41	225	18.2222	KEGG_2021_Human.gmt
TOXOPLASMOSIS	0.000244358	0.0023214	-1.85145	HLA-DRA, HLA-DRB1, HLA-DPA1, HLA-DQB1, SOCS1, MAP2K3, HLA-DMA, HLA-DRB5, GNAI2, HSPA1A, NFKBIA, PIK3R5, HLA-DPB1, AKT2, CYCS, GNAI3, LY96, STAT1, NFKBIB, IL10RA	Treg	down	10315	20	112	17.8571	KEGG_2021_Human.gmt
PATHOGENIC ESCHERICHIA COLI INFECTION	9.2507e-06	0.00025388	-1.89806	ACTB, SLC9A3R1, ACTG1, TUBB, BAX, ARF6, TUBA1B, ARHGEF1, TUBA1C, ARF1, CASP1, BRK1, ARPC4, TNFSF10, RHOA, TUBB4B, NFKBIA, FAS, CASP4, ARPC1A, ACTR3, CYCS, MYO1F, CYTH2, TRADD, ARPC2, NCK2, RAC1, NFKBIB	Treg	down	10316	29	197	14.7208	KEGG_2021_Human.gmt
PARATHYROID HORMONE SYNTHESIS, SECRETION AND ACTION	0.000117388	0.00138071	-1.91916	SLC9A3R1, JUND, ARRB2, GATA3, ARHGEF1, GNAI2, RHOA, GNAQ, NR4A2, PDE4B, GNAI3	Treg	down	10317	11	106	10.3774	KEGG_2021_Human.gmt
LEGIONELLOSIS	0.00016607	0.00178345	-1.92003	CLK1, ITGB2, VCP, ARF1, CASP1, EEF1A1, HSPA1A, NFKBIA, HSF1, CYCS, RAB1B	Treg	down	10318	11	57	19.2982	KEGG_2021_Human.gmt
STAPHYLOCOCCUS AUREUS INFECTION	3.3277e-05	0.000513713	-1.927	HLA-DRA, HLA-DRB1, HLA-DPA1, ITGB2, HLA-DQB1, HLA-DMA, HLA-DRB5, HLA-DPB1	Treg	down	10319	8	95	8.42105	KEGG_2021_Human.gmt
EPSTEIN-BARR VIRUS INFECTION	8.24614e-07	5.09199e-05	-1.93004	HLA-DRA, HLA-DRB1, BCL2L11, HLA-B, CD247, HLA-DPA1, BAX, HLA-DQB1, TNFAIP3, TAP1, MAP2K3, HLA-DMA, HLA-DRB5, VIM, PSMC4, HLA-C, JAK3, DDB2, RBPJ, NFKBIA, CDK6, FAS, RUNX3, HLA-DPB1, GADD45A, AKT2, TP53, B2M, HLA-A, ADRM1, PIK3CD, CYCS, TRADD, PSMD3, TRAF3, STAT1, RAC1, NFKBIB, PSMD8, CD44, PSMD14, CALR, IRAK1, CCND2, STAT3, HLA-F	Treg	down	10320	46	202	22.7723	KEGG_2021_Human.gmt
SYSTEMIC LUPUS ERYTHEMATOSUS	5.79132e-05	0.000841444	-1.93181	HLA-DRA, HLA-DRB1, HLA-DPA1, ACTN4, HLA-DQB1, HLA-DMA, HLA-DRB5, SNRPD1, HLA-DPB1	Treg	down	10321	9	135	6.66667	KEGG_2021_Human.gmt
TH1 AND TH2 CELL DIFFERENTIATION	6.88496e-05	0.000944769	-1.94747	MAF, HLA-DRA, IL2RG, HLA-DRB1, CD247, HLA-DPA1, HLA-DQB1, GATA3, HLA-DMA, HLA-DRB5, LCK, IL12RB1, JAK3, RBPJ, NFKBIA, RUNX3, HLA-DPB1, LAT, PPP3CA	Treg	down	10322	19	92	20.6522	KEGG_2021_Human.gmt
ALLOGRAFT REJECTION	3.10686e-05	0.000511596	-1.96794	HLA-DRA, HLA-DRB1, HLA-B, HLA-DPA1, HLA-DQB1, HLA-DMA, HLA-DRB5, HLA-C, FAS, HLA-DPB1, HLA-A	Treg	down	10323	11	38	28.9474	KEGG_2021_Human.gmt
GRAFT-VERSUS-HOST DISEASE	3.10686e-05	0.000511596	-1.96794	HLA-DRA, HLA-DRB1, HLA-B, HLA-DPA1, HLA-DQB1, HLA-DMA, HLA-DRB5, HLA-C, FAS, HLA-DPB1, HLA-A	Treg	down	10324	11	42	26.1905	KEGG_2021_Human.gmt
TUBERCULOSIS	2.32013e-06	9.23217e-05	-1.98261	HLA-DRA, HLA-DRB1, RAB5C, HLA-DPA1, BAX, CD74, CALM3, ATP6V0B, ITGB2, HLA-DQB1, LAMP1, PLK3, HLA-DMA, HLA-DRB5, RHOA, NFYC, ATP6V1H, HLA-DPB1, AKT2, PPP3CA, RAB7A, CYCS, RAB5B, CORO1A, TRADD, STAT1, IL10RA, CALM2, ATP6AP1	Treg	down	10325	29	180	16.1111	KEGG_2021_Human.gmt
TYPE I DIABETES MELLITUS	1.24938e-05	0.000286976	-2.00037	HLA-DRA, HLA-DRB1, HLA-B, HLA-DPA1, HLA-DQB1, HLA-DMA, HLA-DRB5, HLA-C, FAS, HLA-DPB1, HLA-A	Treg	down	10326	11	43	25.5814	KEGG_2021_Human.gmt
CELL ADHESION MOLECULES	2.12976e-05	0.000404655	-2.00078	HLA-DRA, HLA-DRB1, HLA-B, HLA-DPA1, ICOS, CTLA4, ITGB2, HLA-DQB1, HLA-DMA, CD99, HLA-DRB5, HLA-C, HLA-DPB1, HLA-A	Treg	down	10327	14	148	9.45946	KEGG_2021_Human.gmt
AUTOIMMUNE THYROID DISEASE	1.32599e-05	0.000286976	-2.008	HLA-DRA, HLA-DRB1, HLA-B, HLA-DPA1, CTLA4, HLA-DQB1, HLA-DMA, HLA-DRB5, HLA-C, FAS, HLA-DPB1, HLA-A	Treg	down	10328	12	53	22.6415	KEGG_2021_Human.gmt
ANTIGEN PROCESSING AND PRESENTATION	3.6332e-06	0.000112175	-2.06447	HLA-DRA, HLA-DRB1, HLA-B, HLA-DPA1, CD74, HLA-DQB1, TAP1, HLA-DMA, HLA-DRB5, HSPA1A, CTSB, HLA-C, NFYC, HLA-DPB1, B2M, HLA-A	Treg	down	10329	16	78	20.5128	KEGG_2021_Human.gmt
INFLUENZA A	8.4992e-08	1.04965e-05	-2.07383	HLA-DRA, ACTB, HLA-DRB1, CCL5, SOCS3, HLA-DPA1, ACTG1, BAX, HLA-DQB1, RAB11B, CASP1, HLA-DMA, HLA-DRB5, VDAC1, TNFSF10, NFKBIA, RAB11A, CDK6, SLC25A5, FAS, HLA-DPB1, AKT2, PIK3CD, CYCS, NXT1, TRADD, HNRNPUL1, TRAF3, SLC25A6, STAT1, NFKBIB	Treg	down	10330	31	172	18.0233	KEGG_2021_Human.gmt
INFLAMMATORY BOWEL DISEASE	2.6164e-06	9.23217e-05	-2.0902	MAF, HLA-DRA, IL2RG, HLA-DRB1, HLA-DPA1, HLA-DQB1, GATA3, HLA-DMA, HLA-DRB5, IL12RB1	Treg	down	10331	10	65	15.3846	KEGG_2021_Human.gmt
VIRAL MYOCARDITIS	1.97559e-06	9.23217e-05	-2.1121	HLA-DRA, ACTB, HLA-DRB1, HLA-B, HLA-DPA1, ACTG1, ITGB2, HLA-DQB1, HLA-DMA, HLA-DRB5, RAC2, HLA-C, HLA-DPB1, HLA-A, CYCS	Treg	down	10332	15	60	25	KEGG_2021_Human.gmt
PHAGOSOME	5.27201e-08	1.04965e-05	-2.13114	HLA-DRA, ACTB, HLA-DRB1, HLA-B, RAB5C, TFRC, HLA-DPA1, ACTG1, TUBB, ATP6V0B, TUBA1B, ITGB2, HLA-DQB1, LAMP1, TUBA1C, TAP1, SEC61G, HLA-DMA, HLA-DRB5, TUBB4B, HLA-C, ATP6V1B2, ATP6V1H, HLA-DPB1, SEC61B, ATP6V0E1, HLA-A, RAB7A, RAB5B, CORO1A	Treg	down	10333	30	152	19.7368	KEGG_2021_Human.gmt
RHEUMATOID ARTHRITIS	6.94251e-07	5.09199e-05	-2.15228	HLA-DRA, HLA-DRB1, CCL5, HLA-DPA1, CTLA4, ATP6V0B, ITGB2, HLA-DQB1, LTB, HLA-DMA, HLA-DRB5, ATP6V1B2, ATP6V1H, HLA-DPB1, ATP6V0E1	Treg	down	10334	15	93	16.129	KEGG_2021_Human.gmt
RETROGRADE ENDOCANNABINOID SIGNALING	0.0582086	0.143836	1.36627	NDUFA13, NDUFB10, NDUFA11, NDUFA4, NDUFB8, NDUFC2, NDUFS4, NDUFA2, NDUFS1, NDUFB6, NDUFA6, NDUFS8, ITPR2, NDUFS7, NDUFA3, NDUFS5, NDUFB7, NDUFC1, PRKACB, NDUFB11, NDUFB2, MAPK9	CD8 T EM1	up	10335	22	148	14.8649	KEGG_2021_Human.gmt
DIABETIC CARDIOMYOPATHY	0.0980352	0.205209	1.22733	CYBA, NCF1, AKT3, NDUFA13, NDUFB10, NDUFA11, NDUFA4, NDUFB8, NDUFC2, ATP5PD, ATP5PO, PARP1, NDUFS4, NDUFA2, NDUFS1, NDUFB6, NDUFA6, TGFB1, NDUFS8, ATP5F1E, COX6C, NDUFS7, NDUFA3, NDUFS5, COX6B1, UQCR11, NDUFB7, NDUFC1, G6PD, UQCRB, MTOR, GFPT1, ATP2A3, COX6A1, TBC1D4, NDUFB11, NDUFB2, MAPK9, PIK3CA	CD8 T EM1	up	10336	39	203	19.2118	KEGG_2021_Human.gmt
OXIDATIVE PHOSPHORYLATION	0.150877	0.276049	1.18431	NDUFA13, NDUFB10, COX11, NDUFA11, ATP6V0E2, NDUFA4, NDUFB8, NDUFC2, ATP5PD, ATP5PO, NDUFS4, NDUFA2, NDUFS1, NDUFB6, NDUFA6, NDUFS8, ATP5F1E, COX6C, NDUFS7, NDUFA3, NDUFS5, COX6B1, UQCR11, NDUFB7, NDUFC1, UQCRB, ATP5MF, COX6A1, NDUFB11, NDUFB2	CD8 T EM1	up	10337	30	133	22.5564	KEGG_2021_Human.gmt
RENAL CELL CARCINOMA	0.211726	0.358195	1.17798	AKT3, PAK2, PTPN11, ETS1, SOS2, SOS1, TGFB1, CUL2, ELOB, KRAS	CD8 T EM1	up	10338	10	69	14.4928	KEGG_2021_Human.gmt
ERBB SIGNALING PATHWAY	0.272305	0.428404	1.12465	AKT3, PAK2, PLCG2, CDKN1B, SOS2, SOS1	CD8 T EM1	up	10339	6	85	7.05882	KEGG_2021_Human.gmt
PROGESTERONE-MEDIATED OOCYTE MATURATION	0.327769	0.49197	1.07615	AKT3, CDC16, HSP90AA1, MAD1L1, CDC27, PDE3B, KRAS, PRKACB, MAPK9, PIK3CA, ANAPC11	CD8 T EM1	up	10340	11	100	11	KEGG_2021_Human.gmt
RIBOSOME BIOGENESIS IN EUKARYOTES	0.328644	0.49197	1.07071	GNL3L, RPP38, UTP18, XRN2, GTPBP4, RIOK1, RBM28, MPHOSPH10, SBDS, NHP2, BMS1, GNL3, POP7, UTP6	CD8 T EM1	up	10341	14	108	12.963	KEGG_2021_Human.gmt
NEUROACTIVE LIGAND-RECEPTOR INTERACTION	0.37311	0.542107	1.06646	F2R, THRA, PTGDR	CD8 T EM1	up	10342	3	341	0.879765	KEGG_2021_Human.gmt
NEUTROPHIL EXTRACELLULAR TRAP FORMATION	0.426879	0.595701	1.00965	CYBA, NCF1, AKT3, PLCG2	CD8 T EM1	up	10343	4	189	2.1164	KEGG_2021_Human.gmt
ESTROGEN SIGNALING PATHWAY	0.442939	0.607811	0.998549	AKT3, HSP90AA1, HSP90B1, SOS2, SOS1, ITPR2, CALM1, KRAS, NCOA3, PRKACB, CREB1, PIK3CA	CD8 T EM1	up	10344	12	137	8.75912	KEGG_2021_Human.gmt
THERMOGENESIS	0.472507	0.62776	0.990755	NDUFA13, NDUFB10, COX11, NDUFA11, NDUFA4, COA6, NDUFAF2, SMARCE1, SOS2, NDUFB8, NDUFC2, ATP5PD, ATP5PO, NDUFAF4, NDUFS4, NDUFA2, SOS1, NDUFS1, NDUFB6, NDUFA6, SMARCC1, NDUFS8, ATP5F1E, COX6C, NDUFS7, NDUFA3, NDUFS5, COX6B1, UQCR11, NDUFB7, NDUFC1, KRAS, UQCRB, ATP5MF, MTOR, PRKACB, COX6A1, CREB1, NDUFB11, NDUFB2	CD8 T EM1	up	10345	40	232	17.2414	KEGG_2021_Human.gmt
GLUTATHIONE METABOLISM	0.477606	0.62776	0.985354	GPX4	CD8 T EM1	up	10346	1	57	1.75439	KEGG_2021_Human.gmt
FATTY ACID DEGRADATION	0.477809	0.62776	0.984951	ACAA2, ECI2, ACADM, ECHS1, ACAA1	CD8 T EM1	up	10347	5	43	11.6279	KEGG_2021_Human.gmt
BASAL TRANSCRIPTION FACTORS	0.4897	0.631573	0.972427	TAF7, TAF3, MNAT1, TAF9, GTF2E2, GTF2A2	CD8 T EM1	up	10348	6	45	13.3333	KEGG_2021_Human.gmt
FANCONI ANEMIA PATHWAY	0.493496	0.631573	0.971612	USP1, RAD51C, REV1, WDR48, ERCC1, ATR	CD8 T EM1	up	10349	6	54	11.1111	KEGG_2021_Human.gmt
PEROXISOME	0.49276	0.631573	0.969868	PRDX5, SOD1, PEX16, GSTK1, ECI2, PEX1, ACAA1, ABCD2	CD8 T EM1	up	10350	8	82	9.7561	KEGG_2021_Human.gmt
CHEMICAL CARCINOGENESIS	0.631451	0.740946	0.908082	AKT3, KPNA4, IKBKE, HSP90AA1, HSP90B1, SOS2, SOS1, GSTK1, XIAP, KRAS, RB1, KPNA5, MTOR, PRKACB, CREB1, PIK3CA, KPNA1, GRB2	CD8 T EM1	up	10351	18	239	7.53138	KEGG_2021_Human.gmt
CHOLINE METABOLISM IN CANCER	0.655243	0.759835	0.883609	AKT3, SOS2, CHPT1, SOS1, DGKA, KRAS, MTOR, MAPK9, PIK3CA, GRB2, GPCPD1	CD8 T EM1	up	10352	11	98	11.2245	KEGG_2021_Human.gmt
NEUROTROPHIN SIGNALING PATHWAY	0.719584	0.797028	0.864602	MATK, AKT3, PLCG2, PTPN11, SOS2, SOS1, ZNF274, IRAK4	CD8 T EM1	up	10353	8	119	6.72269	KEGG_2021_Human.gmt
VALINE, LEUCINE AND ISOLEUCINE DEGRADATION	0.675725	0.769144	0.848832	ACAA2, ACADM, ECHS1, ACAA1, OXCT1, IVD	CD8 T EM1	up	10354	6	48	12.5	KEGG_2021_Human.gmt
NUCLEOTIDE EXCISION REPAIR	0.706098	0.785614	0.837618	XPA, RFC1, ERCC6, RAD23B, MNAT1, XPC, RAD23A, ERCC1	CD8 T EM1	up	10355	8	47	17.0213	KEGG_2021_Human.gmt
SPHINGOLIPID METABOLISM	0.680873	0.771447	0.830989	DEGS1	CD8 T EM1	up	10356	1	49	2.04082	KEGG_2021_Human.gmt
CYTOSOLIC DNA-SENSING PATHWAY	0.749848	0.825002	0.825926	CCL5, IKBKE, POLR2L, CGAS, RIPK1, DDX58, TBK1, IRF3	CD8 T EM1	up	10357	8	63	12.6984	KEGG_2021_Human.gmt
COLLECTING DUCT ACID SECRETION	0.699051	0.781368	0.817605	ATP6V0E2	CD8 T EM1	up	10358	1	27	3.7037	KEGG_2021_Human.gmt
PROSTATE CANCER	0.822044	0.875194	0.800199	AKT3, HSP90AA1, CDKN1B, HSP90B1, SOS2, SOS1	CD8 T EM1	up	10359	6	97	6.18557	KEGG_2021_Human.gmt
LYSINE DEGRADATION	0.814936	0.871774	0.772451	KMT2A, SETDB2, NSD1, KMT5A, ECHS1, KMT2B, SETD2, NSD3, PRDM2, EZH1, NSD2	CD8 T EM1	up	10360	11	63	17.4603	KEGG_2021_Human.gmt
BASE EXCISION REPAIR	0.76409	0.83509	0.770551	TDG, PARP1	CD8 T EM1	up	10361	2	33	6.06061	KEGG_2021_Human.gmt
CELL CYCLE	0.919507	0.942399	0.756968	SMC3, CDC16, CDKN1B, ATM, MAD1L1, CDC27, TGFB1, YWHAH, ORC3, ORC2, RBL1, YWHAB, BUB3, RB1, RBL2, CUL1, ANAPC11	CD8 T EM1	up	10362	17	124	13.7097	KEGG_2021_Human.gmt
PROTEIN EXPORT	0.838959	0.881799	0.741173	SEC62, SRP72	CD8 T EM1	up	10363	2	23	8.69565	KEGG_2021_Human.gmt
FATTY ACID ELONGATION	0.832126	0.879284	0.712977	ACAA2, ECHS1, TECR, HACD4, HACD3, HADHA	CD8 T EM1	up	10364	6	27	22.2222	KEGG_2021_Human.gmt
AXON GUIDANCE	0.940564	0.952128	0.696148	PAK2, PLCG2, PTPN11, ROCK2	CD8 T EM1	up	10365	4	182	2.1978	KEGG_2021_Human.gmt
DNA REPLICATION	0.92553	0.944652	0.623127	RFC1, RNASEH2C	CD8 T EM1	up	10366	2	36	5.55556	KEGG_2021_Human.gmt
CORTISOL SYNTHESIS AND SECRETION	0.948171	0.955911	0.592086	ITPR2, PRKACB, CREB1	CD8 T EM1	up	10367	3	65	4.61538	KEGG_2021_Human.gmt
CUSHING SYNDROME	0.992248	0.992248	0.567176	CDKN1B, USP8, KMT2A, ITPR2, RB1, PRKACB, CREB1	CD8 T EM1	up	10368	7	155	4.51613	KEGG_2021_Human.gmt
HOMOLOGOUS RECOMBINATION	0.969436	0.973377	-0.545652	RPA1, BABAM1, SEM1, MRE11, RPA3, RPA2, UIMC1	CD8 T EM1	down	10369	7	41	17.0732	KEGG_2021_Human.gmt
AMINO SUGAR AND NUCLEOTIDE SUGAR METABOLISM	0.915792	0.942399	-0.632351	NAGK, HEXA	CD8 T EM1	down	10370	2	48	4.16667	KEGG_2021_Human.gmt
COCAINE ADDICTION	0.88351	0.91692	-0.675195	GNAI2, FOSB, CREB3L2, GNAI3, ATF4	CD8 T EM1	down	10371	5	49	10.2041	KEGG_2021_Human.gmt
SNARE INTERACTIONS IN VESICULAR TRANSPORT	0.892864	0.922751	-0.695502	VAMP2	CD8 T EM1	down	10372	1	33	3.0303	KEGG_2021_Human.gmt
MITOPHAGY	0.931961	0.947302	-0.704526	TP53, CITED2, RHOT2, BNIP3L, UBC, GABARAPL1, CSNK2B	CD8 T EM1	down	10373	7	68	10.2941	KEGG_2021_Human.gmt
HEDGEHOG SIGNALING PATHWAY	0.833006	0.879284	-0.735402	GRK2, ARRB2	CD8 T EM1	down	10374	2	56	3.57143	KEGG_2021_Human.gmt
GLYCEROLIPID METABOLISM	0.804424	0.867654	-0.752647	PNPLA2, AKR1B1, DGKZ, AGK	CD8 T EM1	down	10375	4	61	6.55738	KEGG_2021_Human.gmt
RENIN SECRETION	0.815303	0.871774	-0.759799	CALM3, PTGER4, GNAI2, ADRB2, ORAI1, PPP3CB, GNAI3, CALM2, PPP3CC	CD8 T EM1	down	10376	9	69	13.0435	KEGG_2021_Human.gmt
GASTRIC CANCER	0.856638	0.896566	-0.771167	TP53, CTNNB1, AKT2, GADD45A, AKT1, BAX, PIK3CD, CSNK1A1, SMAD3, FRAT2	CD8 T EM1	down	10377	10	149	6.71141	KEGG_2021_Human.gmt
INOSITOL PHOSPHATE METABOLISM	0.80051	0.867219	-0.774546	PI4KB, CDIPT, INPP5K, PIK3CD	CD8 T EM1	down	10378	4	73	5.47945	KEGG_2021_Human.gmt
GLYCEROPHOSPHOLIPID METABOLISM	0.75152	0.825002	-0.809703	LYPLA2, TAZ, CDIPT, CDS2, DGKZ, PCYT1A, ETNK1	CD8 T EM1	down	10379	7	98	7.14286	KEGG_2021_Human.gmt
PROTEIN PROCESSING IN ENDOPLASMIC RETICULUM	0.876796	0.913792	-0.818526	RPN1, DDOST, RBX1, HYOU1, DNAJA1, SEC13, VCP, PDIA4, MAP2K7, BAX, LMAN2, DNAJB11, SEC61B, CALR, SKP1, BCAP31, PPP1R15A, SEC24C, RNF5, SEC61G, DDIT3, DERL2, LMAN1, HSPA5, CAPN1, UBE2D3, EDEM1, PDIA3, ERP29, PDIA6, SSR3, GANAB, P4HB, HERPUD1, BAG1, OS9, SSR2, STT3B	CD8 T EM1	down	10380	38	171	22.2222	KEGG_2021_Human.gmt
BLADDER CANCER	0.697729	0.781368	-0.832794	TP53	CD8 T EM1	down	10381	1	41	2.43902	KEGG_2021_Human.gmt
LONG-TERM DEPRESSION	0.699119	0.781368	-0.834943	PPP2R1A, PRKCB	CD8 T EM1	down	10382	2	60	3.33333	KEGG_2021_Human.gmt
NOD-LIKE RECEPTOR SIGNALING PATHWAY	0.779279	0.847938	-0.852272	TNF, GBP4, TNFAIP3, STAT2, STAT1, TP53BP1, DNM1L, IKBKG, NFKBIA, NFKBIB, GABARAPL1	CD8 T EM1	down	10383	11	181	6.07735	KEGG_2021_Human.gmt
PURINE METABOLISM	0.671222	0.767555	-0.871086	IMPDH2, PNP, PDE4B, DGUOK, HPRT1, ENTPD4, ADA, ITPA	CD8 T EM1	down	10384	8	129	6.20155	KEGG_2021_Human.gmt
THYROID CANCER	0.648505	0.75557	-0.872446	TP53, CTNNB1, GADD45A, BAX	CD8 T EM1	down	10385	4	37	10.8108	KEGG_2021_Human.gmt
REGULATION OF LIPOLYSIS IN ADIPOCYTES	0.622061	0.735163	-0.884434	PNPLA2, AKT2, AKT1, PIK3CD, GNAI2, ADRB2	CD8 T EM1	down	10386	6	55	10.9091	KEGG_2021_Human.gmt
FOXO SIGNALING PATHWAY	0.670441	0.767555	-0.893643	PRMT1, PLK3, BCL2L11, AKT2, GADD45A, STAT3, AKT1, KLF2, PIK3CD, GABARAPL1, CDKN2D, CAT	CD8 T EM1	down	10387	12	131	9.16031	KEGG_2021_Human.gmt
NON-SMALL CELL LUNG CANCER	0.632954	0.740946	-0.897857	TP53, PRKCB, AKT2, GADD45A, STAT3, AKT1, BAX, CDK6, PIK3CD	CD8 T EM1	down	10388	9	72	12.5	KEGG_2021_Human.gmt
LONGEVITY REGULATING PATHWAY	0.619525	0.735163	-0.909207	TP53, ADIPOR1, AKT2, AKT1, BAX, PIK3CD, EIF4E, EIF4E2, CAT	CD8 T EM1	down	10389	9	102	8.82353	KEGG_2021_Human.gmt
PHOSPHATIDYLINOSITOL SIGNALING SYSTEM	0.60549	0.722493	-0.911646	CALM3, PI4KB, PRKCB, IP6K1, CDIPT, PIK3CD	CD8 T EM1	down	10390	6	97	6.18557	KEGG_2021_Human.gmt
DRUG METABOLISM	0.583741	0.703337	-0.911697	IMPDH2, GSTO1, HPRT1, CMPK1, ITPA, DUT	CD8 T EM1	down	10391	6	108	5.55556	KEGG_2021_Human.gmt
FERROPTOSIS	0.577891	0.699702	-0.920776	PCBP2, TP53, TFRC, FTH1, SLC3A2, PCBP1, PRNP	CD8 T EM1	down	10392	7	41	17.0732	KEGG_2021_Human.gmt
THYROID HORMONE SYNTHESIS	0.570479	0.69413	-0.922187	ATP1B3, PRKCB, ATP1A1, PDIA4	CD8 T EM1	down	10393	4	75	5.33333	KEGG_2021_Human.gmt
PRION DISEASE	0.660933	0.762852	-0.923117	TNF, TUBB, TUBA1B, TUBA1C, SDHC, PSMD9, PSMD3, SLC25A5, FYN, PSMC4, COX7A2L, PSMA2, PSMA6, UQCRC2, ATP5MC3, ATP5F1B, PSMB2, BAX, PIK3CD, PSMD11, NDUFA10, VDAC1, CSNK2B, PRNP, NDUFA9, PSMD8, CASP3, PSMB4, SLC25A6, TUBB4B, PSMB1, DDIT3, SEM1, VDAC2, CYC1, HSPA5, PSMA3	CD8 T EM1	down	10394	37	273	13.5531	KEGG_2021_Human.gmt
CARDIAC MUSCLE CONTRACTION	0.5495	0.678633	-0.936137	ATP1B3, COX7A2L, UQCRC2, ATP1A1, ATP2A2, CYC1, UQCRH, UQCRC1	CD8 T EM1	down	10395	8	87	9.1954	KEGG_2021_Human.gmt
LIPID AND ATHEROSCLEROSIS	0.593509	0.711634	-0.938878	TNF, MAP2K3, TP53, CALM3, AKT2, STAT3, ARHGEF1, FAS, IKBKG, MAP2K7, AKT1, BAX, NFKBIA, PIK3CD	CD8 T EM1	down	10396	14	215	6.51163	KEGG_2021_Human.gmt
BREAST CANCER	0.543991	0.675204	-0.946644	TP53, CTNNB1, AKT2, GADD45A, AKT1, BAX, CDK6, PIK3CD, CSNK1A1, FRAT2, NFKB2	CD8 T EM1	down	10397	11	147	7.48299	KEGG_2021_Human.gmt
RAS SIGNALING PATHWAY	0.55413	0.680946	-0.946788	GNB1, RAB5C, ARF6, CALM3, GNB2, PRKCB, AKT2, IKBKG, ZAP70, AKT1, PIK3CD, RAB5B	CD8 T EM1	down	10398	12	232	5.17241	KEGG_2021_Human.gmt
UBIQUITIN MEDIATED PROTEOLYSIS	0.564058	0.689714	-0.948278	SOCS3, UBE2S, RBX1, UBE2R2, SOCS1, PIAS2, UBE2I, UBC, UBE3C, SKP1, PPIL2, CDC34, UBE2F, SAE1, MAP3K1, UBE2N, ANAPC1, UBA6, UBE2L6, UBE2D3, UBE2M, CDC26, DDB1, VHL, UBE2E3, CUL4A, UBR5, PRPF19, UBE2E1, UBE2Z	CD8 T EM1	down	10399	30	140	21.4286	KEGG_2021_Human.gmt
RNA POLYMERASE	0.521218	0.650206	-0.955298	POLR2E, POLR2A, POLR3E	CD8 T EM1	down	10400	3	31	9.67742	KEGG_2021_Human.gmt
ENDOMETRIAL CANCER	0.514461	0.648326	-0.967135	TP53, CTNNB1, AKT2, GADD45A, AKT1, BAX, PIK3CD	CD8 T EM1	down	10401	7	58	12.069	KEGG_2021_Human.gmt
RELAXIN SIGNALING PATHWAY	0.510435	0.646551	-0.967185	GNB1, GNB2, ARRB2, AKT2, MAP2K7, AKT1, NFKBIA, PIK3CD, GNAI2	CD8 T EM1	down	10402	9	129	6.97674	KEGG_2021_Human.gmt
CAMP SIGNALING PATHWAY	0.507164	0.645719	-0.970621	PPP1CB, ATP1B3, CALM3, PPP1CA, AKT2, ATP1A1, AKT1, NFKBIA, PDE4B, PIK3CD, GNAI2, ATP2A2, ADRB2, ORAI1, RHOA, CREB3L2, PDE4D	CD8 T EM1	down	10403	17	216	7.87037	KEGG_2021_Human.gmt
NON-ALCOHOLIC FATTY LIVER DISEASE	0.518268	0.649808	-0.971	TNF, SOCS3, SDHC, BCL2L11, ADIPOR1, COX7A2L, AKT2, UQCRC2, FAS, AKT1, MLXIP, BAX, PIK3CD	CD8 T EM1	down	10404	13	155	8.3871	KEGG_2021_Human.gmt
SIGNALING PATHWAYS REGULATING PLURIPOTENCY OF STEM CELLS	0.490088	0.631573	-0.973568	JARID2, CTNNB1, AKT2, STAT3, TCF3, AKT1, PIK3CD, JAK2, ID2, JAK3, BMI1, SMAD3	CD8 T EM1	down	10405	12	143	8.39161	KEGG_2021_Human.gmt
AUTOPHAGY	0.48895	0.631573	-0.981052	VMP1, ATG4B, ATG2A, AKT2, DDIT4, ATG16L2, AKT1, LAMP1, PIK3CD, GABARAPL1	CD8 T EM1	down	10406	10	137	7.29927	KEGG_2021_Human.gmt
OOCYTE MEIOSIS	0.477647	0.62776	-0.984805	PPP1CB, PPP2R1A, YWHAQ, CALM3, RBX1, PPP1CA	CD8 T EM1	down	10407	6	129	4.65116	KEGG_2021_Human.gmt
PARKINSON DISEASE	0.456663	0.619757	-0.994435	TUBB, TUBA1B, TUBA1C, TP53, SDHC, PSMD9, CALM3, PSMD3, SLC25A5, PSMC4, COX7A2L, PSMA2, PSMA6, UQCRC2, ATP5MC3, ATP5F1B, PSMB2, BAX, UBC, PSMD11, NDUFA10, GNAI2, VDAC1, NDUFA9, PSMD8, CASP3, PSMB4, SLC25A6, TUBB4B, PSMB1, DDIT3, SEM1, VDAC2, CYC1, HSPA5, PSMA3, UBE2L6, UQCRH, PSMC6, ATP5PB, UQCRC1, PSMA1, PSMC1, TUBA4A, TXN, ATP5F1C	CD8 T EM1	down	10408	46	249	18.4739	KEGG_2021_Human.gmt
ACUTE MYELOID LEUKEMIA	0.461036	0.622273	-0.994605	PIM1, AKT2, BCL2A1, STAT3, IKBKG, AKT1, PIK3CD, PIM2	CD8 T EM1	down	10409	8	67	11.9403	KEGG_2021_Human.gmt
PYRIMIDINE METABOLISM	0.463978	0.62284	-0.999491	PNP, CTPS1, CMPK1, ENTPD4, DCTD, DUT	CD8 T EM1	down	10410	6	56	10.7143	KEGG_2021_Human.gmt
HUNTINGTON DISEASE	0.440492	0.607811	-1.00029	TUBB, TUBA1B, TUBA1C, TP53, SDHC, PSMD9, POLR2E, PSMD3, SLC25A5, PSMC4, COX7A2L, ATG2A, PSMA2, POLR2A, PSMA6, UQCRC2, ATP5MC3, ATP5F1B, PSMB2, MAP2K7, BAX, CLTB, PSMD11, CLTA, NDUFA10, VDAC1, NDUFA9, PSMD8, CASP3, PSMB4, DCTN4, SLC25A6, WIPI2, TUBB4B, PSMB1, SEM1, VDAC2, CYC1, TBPL1, PSMA3, UQCRH, PSMC6, ATP5PB, AP2A1, UQCRC1, CREB3L2, SOD2, PSMA1, PSMC1, TUBA4A, ATP5F1C, POLR2K, DCTN2, ATP5MC1, EP300, PSMB3, SIN3A, UQCRFS1	CD8 T EM1	down	10411	58	306	18.9542	KEGG_2021_Human.gmt
GNRH SECRETION	0.454848	0.619757	-1.00158	PRKCB, ARRB2, AKT2, AKT1, PIK3CD	CD8 T EM1	down	10412	5	64	7.8125	KEGG_2021_Human.gmt
GLIOMA	0.433301	0.601266	-1.00702	TP53, CALM3, PRKCB, AKT2, GADD45A, AKT1, BAX, CDK6, PIK3CD	CD8 T EM1	down	10413	9	75	12	KEGG_2021_Human.gmt
COLORECTAL CANCER	0.421403	0.594781	-1.0165	TP53, BCL2L11, CTNNB1, AKT2, GADD45A, MSH6, AKT1, BAX, PIK3CD, PMAIP1	CD8 T EM1	down	10414	10	86	11.6279	KEGG_2021_Human.gmt
VASCULAR SMOOTH MUSCLE CONTRACTION	0.424009	0.595059	-1.01684	PPP1CB, CALM3, PPP1CA, PRKCB, ARHGEF1	CD8 T EM1	down	10415	5	133	3.7594	KEGG_2021_Human.gmt
PI3K-AKT SIGNALING PATHWAY	0.394854	0.565097	-1.02616	GNB1, TP53, IL2RG, PPP2R1A, BCL2L11, YWHAQ, GNB2, MCL1, AKT2, DDIT4, PIK3R5, IKBKG, CCND3, AKT1, CDK6, PIK3CD, EIF4E, EIF4E2	CD8 T EM1	down	10416	18	354	5.08475	KEGG_2021_Human.gmt
B CELL RECEPTOR SIGNALING PATHWAY	0.406776	0.577435	-1.0276	IFITM1, PRKCB, AKT2, IKBKG, AKT1, NFKBIA, PIK3CD, NFKBIB, NFATC2, CARD11	CD8 T EM1	down	10417	10	81	12.3457	KEGG_2021_Human.gmt
APELIN SIGNALING PATHWAY	0.395797	0.565097	-1.03173	GNB1, MEF2D, CALM3, GNB2, AKT2, PIK3R5, AKT1, KLF2, GABARAPL1, GNAI2	CD8 T EM1	down	10418	10	137	7.29927	KEGG_2021_Human.gmt
PANCREATIC CANCER	0.394932	0.565097	-1.03331	TP53, AKT2, GADD45A, STAT3, STAT1, IKBKG, AKT1, BAX, CDK6, PIK3CD	CD8 T EM1	down	10419	10	76	13.1579	KEGG_2021_Human.gmt
CHRONIC MYELOID LEUKEMIA	0.34432	0.509264	-1.06266	TP53, CTBP1, BCR, AKT2, GADD45A, IKBKG, AKT1, BAX, CDK6, NFKBIA, PIK3CD	CD8 T EM1	down	10420	11	76	14.4737	KEGG_2021_Human.gmt
REGULATION OF ACTIN CYTOSKELETON	0.32039	0.49197	-1.07018	ACTB, ACTG1, PPP1CB, ARPC4, PPP1CA, PXN, PFN1, CFL1, ARPC1A, ARHGEF1	CD8 T EM1	down	10421	10	218	4.58716	KEGG_2021_Human.gmt
EPITHELIAL CELL SIGNALING IN HELICOBACTER PYLORI INFECTION	0.347508	0.510374	-1.07297	CSK, ADAM17, ATP6V1H, ATP6V1B2, ATP6V0B, IKBKG, NFKBIA	CD8 T EM1	down	10422	7	70	10	KEGG_2021_Human.gmt
MELANOGENESIS	0.349203	0.510374	-1.07515	CTNNB1, CALM3, PRKCB	CD8 T EM1	down	10423	3	101	2.9703	KEGG_2021_Human.gmt
PHOSPHOLIPASE D SIGNALING PATHWAY	0.324946	0.49197	-1.0796	PTK2B, ARF1, ARF6, CYTH2, FYN, AKT2, PIK3R5, AKT1, CYTH1, PIK3CD	CD8 T EM1	down	10424	10	148	6.75676	KEGG_2021_Human.gmt
MELANOMA	0.328134	0.49197	-1.09237	TP53, AKT2, GADD45A, AKT1, BAX, CDK6, PIK3CD	CD8 T EM1	down	10425	7	72	9.72222	KEGG_2021_Human.gmt
RIG-I-LIKE RECEPTOR SIGNALING PATHWAY	0.305407	0.474437	-1.10332	TNF, IKBKG, NFKBIA, NFKBIB, DDX3X, MAP3K1	CD8 T EM1	down	10426	6	70	8.57143	KEGG_2021_Human.gmt
ARGININE AND PROLINE METABOLISM	0.342471	0.509264	-1.10674	ODC1, LAP3, SMS	CD8 T EM1	down	10427	3	50	6	KEGG_2021_Human.gmt
CALCIUM SIGNALING PATHWAY	0.279969	0.437672	-1.11379	PTK2B, MCOLN2, CALM3, SLC25A5, PRKCB, VDAC1, ATP2A2, SLC25A6, ADRB2, ORAI1, VDAC2	CD8 T EM1	down	10428	11	240	4.58333	KEGG_2021_Human.gmt
MEASLES	0.246351	0.395122	-1.1175	TP53, IL2RG, TNFAIP3, STAT2, AKT2, MX2, STAT3, STAT1, FAS, IKBKG, CCND3, AKT1, BAX, CDK6, NFKBIA, PIK3CD, NFKBIB	CD8 T EM1	down	10429	17	139	12.2302	KEGG_2021_Human.gmt
PPAR SIGNALING PATHWAY	0.321904	0.49197	-1.11806	HMGCS1, CPT1A, UBC	CD8 T EM1	down	10430	3	74	4.05405	KEGG_2021_Human.gmt
MICRORNAS IN CANCER	0.243264	0.395045	-1.1259	TP53, PIM1, BCL2L11, STMN1, CD44, PRKCB, MCL1, DDIT4, STAT3, EZH2, SOCS1, CDK6, UBE2I, PIK3CD, ZEB2, HNRNPK	CD8 T EM1	down	10431	16	310	5.16129	KEGG_2021_Human.gmt
SMALL CELL LUNG CANCER	0.257115	0.407098	-1.13139	TP53, AKT2, GADD45A, IKBKG, AKT1, BAX, CDK6, NFKBIA, PIK3CD, CKS2, CASP3, ITGB1	CD8 T EM1	down	10432	12	92	13.0435	KEGG_2021_Human.gmt
ALZHEIMER DISEASE	0.163785	0.292939	-1.13519	TNF, TUBB, TUBA1B, TUBA1C, SDHC, PSMD9, CTNNB1, CALM3, PSMD3, SLC25A5, ADAM17, PSMC4, COX7A2L, ATG2A, PSMA2, APH1A, AKT2, PSMA6, UQCRC2, ATP5MC3, FAS, ATP5F1B, PSMB2, MAP2K7, AKT1, PIK3CD, PSMD11, NDUFA10, VDAC1, CSNK2B, NDUFA9, PSMD8, ATP2A2, CSNK1A1, CASP3, PSMB4, SLC25A6, WIPI2, TUBB4B, PSMB1, DDIT3, FRAT2, SEM1, VDAC2, CYC1, PSMA3, RTN3, UQCRH, PSMC6, CAPN1, ATP5PB, CASP7	CD8 T EM1	down	10433	52	369	14.0921	KEGG_2021_Human.gmt
RNA TRANSPORT	0.181412	0.315556	-1.15647	EEF1A1, ALYREF, RNPS1, EIF4A1, STRAP, NUP58, FUS, SUMO1, EIF2S3, EIF3F, SEC13, EIF3B, EIF1B, NUP54, RBM8A, SUMO2, NUP210, RAN, UBE2I, EIF4A3, EIF4E, CLNS1A, EIF4E2, POP4	CD8 T EM1	down	10434	24	186	12.9032	KEGG_2021_Human.gmt
PROLACTIN SIGNALING PATHWAY	0.235935	0.385933	-1.1598	SOCS3, AKT2, STAT3, STAT1, SOCS1, AKT1, PIK3CD	CD8 T EM1	down	10435	7	70	10	KEGG_2021_Human.gmt
VEGF SIGNALING PATHWAY	0.234575	0.385933	-1.16193	HSPB1, PXN, PRKCB, AKT2, AKT1, MAPKAPK3, PIK3CD, MAPKAPK2, NFATC2	CD8 T EM1	down	10436	9	59	15.2542	KEGG_2021_Human.gmt
AMPK SIGNALING PATHWAY	0.222484	0.369536	-1.16209	PPP2R1A, ELAVL1, ADIPOR1, RAB11B, CPT1A, AKT2, AKT1, PFKP, PIK3CD	CD8 T EM1	down	10437	9	120	7.5	KEGG_2021_Human.gmt
LEUKOCYTE TRANSENDOTHELIAL MIGRATION	0.218061	0.366402	-1.16266	ACTB, PTK2B, ACTG1, CTNNB1, VASP, PXN, PRKCB, CD99, RHOH, PIK3CD, ITGB2, GNAI2	CD8 T EM1	down	10438	12	114	10.5263	KEGG_2021_Human.gmt
PATHWAYS IN CANCER	0.137821	0.258161	-1.16274	IL12RB1, GNB1, TP53, IL2RG, CTBP1, PIM1, BCL2L11, CTNNB1, CALM3, STAT2, GNB2, RBX1, PRKCB, BCR, AKT2, GADD45A, STAT3, ARHGEF1, MSH6, STAT1, GSTO1, FAS, IKBKG, CCND3, AKT1, BAX, CDK6, NFKBIA, PIK3CD, PMAIP1, PTGER4, SKP1, PIM2, GNAI2, CKS2, JAK2, CASP3, JAK3, ITGB1, FLT3LG, SMAD3, FRAT2, NFKB2, STAT5A	CD8 T EM1	down	10439	44	531	8.28625	KEGG_2021_Human.gmt
PLATELET ACTIVATION	0.20098	0.344737	-1.17007	ACTB, ACTG1, PPP1CB, VASP, PPP1CA, FYN, AKT2, PIK3R5, ARHGEF1, AKT1, PIK3CD	CD8 T EM1	down	10440	11	124	8.87097	KEGG_2021_Human.gmt
GABAERGIC SYNAPSE	0.252106	0.401743	-1.1778	GNB1, GNB2, PRKCB, GLUL, SLC38A2, GABARAPL1, GNAI2	CD8 T EM1	down	10441	7	89	7.86517	KEGG_2021_Human.gmt
HEPATOCELLULAR CARCINOMA	0.175768	0.307906	-1.18028	ACTB, ACTG1, TP53, CTNNB1, SMARCB1, PRKCB, AKT2, GADD45A, GSTO1, AKT1, BAX, CDK6, PIK3CD, SMARCD2, CSNK1A1, ARID1A, SMARCA4, SMAD3, FRAT2	CD8 T EM1	down	10442	19	168	11.3095	KEGG_2021_Human.gmt
MRNA SURVEILLANCE PATHWAY	0.170267	0.3004	-1.19232	ALYREF, PPP1CB, DAZAP1, RNPS1, PPP2R1A, PABPN1, PPP1CA, FUS, MSI2, RBM8A, SMG7	CD8 T EM1	down	10443	11	98	11.2245	KEGG_2021_Human.gmt
CYSTEINE AND METHIONINE METABOLISM	0.222919	0.369536	-1.20664	LDHA, MAT2A, SMS, MDH2	CD8 T EM1	down	10444	4	50	8	KEGG_2021_Human.gmt
MALARIA	0.244704	0.395045	-1.21102	TNF	CD8 T EM1	down	10445	1	50	2	KEGG_2021_Human.gmt
SYNAPTIC VESICLE CYCLE	0.195856	0.338297	-1.21752	VAMP2, NAPA, ATP6V1H, ATP6V1B2, ATP6V0B, CLTB, CLTA	CD8 T EM1	down	10446	7	78	8.97436	KEGG_2021_Human.gmt
SEROTONERGIC SYNAPSE	0.202737	0.345352	-1.21857	GNB1, GNB2, PRKCB, GNAI2, CASP3	CD8 T EM1	down	10447	5	113	4.42478	KEGG_2021_Human.gmt
CGMP-PKG SIGNALING PATHWAY	0.137965	0.258161	-1.2253	PPP1CB, ATP1B3, MEF2D, CALM3, SLC25A5, VASP, PPP1CA, AKT2, ATP1A1, PIK3R5, AKT1, GNAI2, VDAC1, NFATC2, ATP2A2, SLC25A6, ADRB2, VDAC2, RHOA	CD8 T EM1	down	10448	19	167	11.3772	KEGG_2021_Human.gmt
VIRAL CARCINOGENESIS	0.107516	0.215692	-1.22552	TP53, HLA-B, RANBP1, YWHAQ, PXN, HLA-C, STAT3, IKBKG, CCND3, BAX, CDK6, NFKBIA, PIK3CD, PMAIP1, HNRNPK, MAPKAPK2, DDX3X, CASP3, JAK3, SND1, NFKB2, STAT5A, TBPL1, DLG1, RHOA, KAT2B, ACTN4, CREB3L2, CDKN2A, CCND2, GTF2B, DDB1, PSMC1, RBPJ, EP300, YWHAZ, BAD, YWHAE	CD8 T EM1	down	10449	38	203	18.7192	KEGG_2021_Human.gmt
GNRH SIGNALING PATHWAY	0.161785	0.291685	-1.23474	PTK2B, MAP2K3, CALM3, PRKCB	CD8 T EM1	down	10450	4	93	4.30108	KEGG_2021_Human.gmt
SPHINGOLIPID SIGNALING PATHWAY	0.126969	0.24124	-1.24366	TNF, TP53, PPP2R1A, FYN, PRKCB, AKT2, CERS5, AKT1, BAX, PIK3CD, CERS2	CD8 T EM1	down	10451	11	119	9.2437	KEGG_2021_Human.gmt
ALDOSTERONE SYNTHESIS AND SECRETION	0.164853	0.292939	-1.24635	ATP1B3, CALM3, NR4A2, PRKCB, ATP1A1	CD8 T EM1	down	10452	5	98	5.10204	KEGG_2021_Human.gmt
CHOLINERGIC SYNAPSE	0.149597	0.27575	-1.25217	GNB1, GNB2, FYN, PRKCB, AKT2, PIK3R5, AKT1, PIK3CD, GNAI2, JAK2	CD8 T EM1	down	10453	10	113	8.84956	KEGG_2021_Human.gmt
GROWTH HORMONE SYNTHESIS, SECRETION AND ACTION	0.125737	0.24124	-1.25721	SOCS3, MAP2K3, PRKCB, AKT2, JUNB, STAT3, STAT1, SOCS1, AKT1, PIK3CD, GNAI2, MAP3K1, JAK2	CD8 T EM1	down	10454	13	119	10.9244	KEGG_2021_Human.gmt
NECROPTOSIS	0.10516	0.215692	-1.25881	TNF, CHMP1B, TNFAIP3, STAT2, SLC25A5, GLUL, FTH1, STAT3, STAT1, GLUD1, DNM1L, FAS, BAX, VDAC1, CHMP5, JAK2, SLC25A6, JAK3, CASP1, VDAC2, STAT5A	CD8 T EM1	down	10455	21	159	13.2075	KEGG_2021_Human.gmt
CELLULAR SENESCENCE	0.0801564	0.175209	-1.27683	MAP2K3, PPP1CB, TP53, HLA-B, HIPK1, CALM3, SLC25A5, PPP1CA, AKT2, ZFP36L2, GADD45A, ZFP36L1, HLA-C, CCND3, AKT1, CDK6, PIK3CD, MAPKAPK2, VDAC1, NFATC2, SLC25A6, SMAD3, VDAC2, CAPN1, E2F4, CDKN2A, CCND2, MRE11, GADD45B, NFATC3, PPP3CB, PTEN, RBBP4	CD8 T EM1	down	10456	33	156	21.1538	KEGG_2021_Human.gmt
C-TYPE LECTIN RECEPTOR SIGNALING PATHWAY	0.106919	0.215692	-1.28031	TNF, PLK3, CALM3, STAT2, AKT2, STAT1, IKBKG, AKT1, NFKBIA, PIK3CD, MAPKAPK2, NFATC2	CD8 T EM1	down	10457	12	104	11.5385	KEGG_2021_Human.gmt
N-GLYCAN BIOSYNTHESIS	0.152493	0.276954	-1.28411	RPN1, B4GALT1, DDOST, MGAT1, FUT8	CD8 T EM1	down	10458	5	50	10	KEGG_2021_Human.gmt
FC GAMMA R-MEDIATED PHAGOCYTOSIS	0.118627	0.234408	-1.29224	MARCKSL1, ARPC4, ARF6, VASP, PRKCB, CFL1, AKT2, ARPC1A, FCGR3A, AKT1, PIK3CD	CD8 T EM1	down	10459	11	97	11.3402	KEGG_2021_Human.gmt
PATHWAYS OF NEURODEGENERATION	0.0256604	0.0869727	-1.29332	TNF, TUBB, MAP2K3, TUBA1B, TUBA1C, ATXN1, SDHC, PSMD9, CTNNB1, CALM3, PSMD3, SLC25A5, TNFRSF1B, ATXN2L, PRKCB, PSMC4, COX7A2L, ATG2A, FUS, PSMA2, PSMA6, UQCRC2, VCP, CCS, ATP5MC3, FAS, ATP5F1B, PSMB2, MAP2K7, BAX, UBC, GABARAPL1, PSMD11, NDUFA10, VDAC1, CAT, CSNK2B, PRNP, NDUFA9, PSMD8, ATP2A2, CSNK1A1, CASP3, PSMB4, DCTN4, SLC25A6, WIPI2, TUBB4B, PSMB1, DDIT3, FRAT2, SEM1, VDAC2, CYC1, HSPA5, PSMA3, UBE2L6, UQCRH, PSMC6, CAPN1, ATP5PB, TARDBP, CASP7	CD8 T EM1	down	10460	63	475	13.2632	KEGG_2021_Human.gmt
AGE-RAGE SIGNALING PATHWAY IN DIABETIC COMPLICATIONS	0.107318	0.215692	-1.29843	TNF, PIM1, PRKCB, AKT2, STAT3, STAT1, AKT1, BAX, PIK3CD, JAK2, CASP3, SMAD3, STAT5A, DIAPH1	CD8 T EM1	down	10461	14	100	14	KEGG_2021_Human.gmt
CHEMOKINE SIGNALING PATHWAY	0.0708293	0.166617	-1.30498	PTK2B, GNB1, PREX1, STAT2, GNB2, PXN, GRK2, PRKCB, ARRB2, AKT2, CXCR3, PIK3R5, STAT3, STAT1, IKBKG, AKT1, NFKBIA, PIK3CD, NFKBIB, GNAI2, GSK3A, JAK2, JAK3	CD8 T EM1	down	10462	23	192	11.9792	KEGG_2021_Human.gmt
PD-L1 EXPRESSION AND PD-1 CHECKPOINT PATHWAY IN CANCER	0.0809496	0.175391	-1.30789	MAP2K3, CD247, AKT2, STAT3, STAT1, IKBKG, ZAP70, AKT1, NFKBIA, PIK3CD, NFKBIB, NFATC2, LCK, CSNK2B, LAT, JAK2	CD8 T EM1	down	10463	16	89	17.9775	KEGG_2021_Human.gmt
ADRENERGIC SIGNALING IN CARDIOMYOCYTES	0.0946769	0.201596	-1.31047	PPP1CB, ATP1B3, PPP2R1A, CALM3, PPP1CA, AKT2, ATP1A1, PIK3R5, CREM, AKT1	CD8 T EM1	down	10464	10	150	6.66667	KEGG_2021_Human.gmt
VASOPRESSIN-REGULATED WATER REABSORPTION	0.12588	0.24124	-1.31654	VAMP2, RAB5C, RAB11A, RAB11B, DYNLL1, RAB5B, DYNLL2, DCTN4, ARHGDIA, CREB3L2, DYNC1LI2, DCTN2	CD8 T EM1	down	10465	12	44	27.2727	KEGG_2021_Human.gmt
CARBOHYDRATE DIGESTION AND ABSORPTION	0.143055	0.265674	-1.31674	ATP1B3, PRKCB, AKT2, ATP1A1, AKT1, PIK3CD	CD8 T EM1	down	10466	6	47	12.766	KEGG_2021_Human.gmt
SHIGELLOSIS	0.0369302	0.107315	-1.3276	TNF, ACTB, ACTG1, TP53, ARF1, ARPC4, ARF6, CYTH2, CD44, RBX1, PXN, PFN1, AKT2, ARPC1A, IKBKG, AKT1, BAX, NFKBIA, CYTH1, UBC, PIK3CD, NFKBIB, GABARAPL1, SKP1	CD8 T EM1	down	10467	24	246	9.7561	KEGG_2021_Human.gmt
CORONAVIRUS DISEASE	0.0774966	0.174015	-1.33296	TNF, STAT2, ADAM17, PRKCB, MX2, STAT3, STAT1, IKBKG, NFKBIA, PIK3CD, NFKBIB	CD8 T EM1	down	10468	11	232	4.74138	KEGG_2021_Human.gmt
FOCAL ADHESION	0.0621963	0.150613	-1.33312	ACTB, ACTG1, PPP1CB, FLNA, CTNNB1, VASP, PPP1CA, PXN, FYN, PRKCB, AKT2, ZYX, CCND3, AKT1	CD8 T EM1	down	10469	14	201	6.96517	KEGG_2021_Human.gmt
ALCOHOLISM	0.0955376	0.201691	-1.33416	PPP1CB, GNB1, CALM3, GNB2, PPP1CA	CD8 T EM1	down	10470	5	186	2.68817	KEGG_2021_Human.gmt
TOLL-LIKE RECEPTOR SIGNALING PATHWAY	0.090053	0.193418	-1.33646	TNF, MAP2K3, AKT2, STAT1, IKBKG, MAP2K7, AKT1, NFKBIA, PIK3CD	CD8 T EM1	down	10471	9	104	8.65385	KEGG_2021_Human.gmt
VARIOUS TYPES OF N-GLYCAN BIOSYNTHESIS	0.120892	0.236987	-1.34429	RPN1, B4GALT1, DDOST, MGAT1, FUT8, HEXA	CD8 T EM1	down	10472	6	39	15.3846	KEGG_2021_Human.gmt
NOTCH SIGNALING PATHWAY	0.108283	0.215692	-1.34511	ATXN1, CTBP1, ADAM17, APH1A, TLE3, MAML2, KAT2B, RBPJ, EP300, NUMB	CD8 T EM1	down	10473	10	59	16.9492	KEGG_2021_Human.gmt
NF-KAPPA B SIGNALING PATHWAY	0.0731422	0.168842	-1.34982	TNF, TNFAIP3, PRKCB, BCL2A1, GADD45A, IKBKG, ZAP70, NFKBIA, UBE2I, LCK, CSNK2B, CARD11, LAT	CD8 T EM1	down	10474	13	104	12.5	KEGG_2021_Human.gmt
ENDOCYTOSIS	0.0257045	0.0869727	-1.35239	ARF5, IL2RG, CHMP1B, ARF4, RAB5C, ARF1, ARPC4, HLA-B, ARF6, CYTH2, RAB11A, RAB4A, ARF3, RAB11B, TFRC, GRK2, ARRB2, CAPZA1, IST1, ARPC1A, IGF2R, HLA-C, CYTH1, CAPZB, EHD4, CLTB, CLTA, RAB5B	CD8 T EM1	down	10475	28	252	11.1111	KEGG_2021_Human.gmt
RNA DEGRADATION	0.0609018	0.148938	-1.35283	TOB1, CNOT9, PAN3, CNOT2, DDX6, TENT4B, EXOSC6, ENO1, PFKP, EXOSC7, LSM5, BTG3, LSM4	CD8 T EM1	down	10476	13	79	16.4557	KEGG_2021_Human.gmt
GLYCOSAMINOGLYCAN BIOSYNTHESIS	0.12651	0.24124	-1.3544	B4GALT1, FUT8, CHST12, B3GNT2, ST3GAL1, CHST11, B4GALT3	CD8 T EM1	down	10477	7	53	13.2075	KEGG_2021_Human.gmt
PANCREATIC SECRETION	0.102857	0.213493	-1.36128	ATP1B3, RAB11A, PRKCB, ATP1A1	CD8 T EM1	down	10478	4	102	3.92157	KEGG_2021_Human.gmt
RAP1 SIGNALING PATHWAY	0.0478619	0.131045	-1.36466	ACTB, MAP2K3, ACTG1, CTNNB1, CALM3, VASP, PFN1, PRKCB, AKT2, AKT1, PIK3CD, ITGB2, GNAI2	CD8 T EM1	down	10479	13	210	6.19048	KEGG_2021_Human.gmt
FC EPSILON RI SIGNALING PATHWAY	0.0792236	0.175209	-1.3679	TNF, MAP2K3, FYN, AKT2, MAP2K7, AKT1, ALOX5AP, PIK3CD	CD8 T EM1	down	10480	8	68	11.7647	KEGG_2021_Human.gmt
LONG-TERM POTENTIATION	0.0799051	0.175209	-1.36985	PPP1CB, CALM3, PPP1CA, PRKCB	CD8 T EM1	down	10481	4	67	5.97015	KEGG_2021_Human.gmt
IL-17 SIGNALING PATHWAY	0.0727524	0.168842	-1.37388	TNF, JUND, ELAVL1, TNFAIP3, IKBKG, NFKBIA, FOSB, S100A9, CASP3	CD8 T EM1	down	10482	9	94	9.57447	KEGG_2021_Human.gmt
INSULIN SIGNALING PATHWAY	0.0488472	0.131144	-1.38163	SOCS3, MKNK2, PPP1CB, CALM3, PPP1CA, AKT2, MKNK1, SOCS1, AKT1, PIK3CD, EIF4E, EIF4E2	CD8 T EM1	down	10483	12	137	8.75912	KEGG_2021_Human.gmt
KAPOSI SARCOMA-ASSOCIATED HERPESVIRUS INFECTION	0.0252231	0.0869727	-1.38697	GNB1, TP53, PREX1, HLA-B, CTNNB1, CALM3, STAT2, GNB2, AKT2, HLA-C, PIK3R5, STAT3, STAT1, FAS, IKBKG, MAP2K7, AKT1, BAX, CDK6, NFKBIA, UBC, PIK3CD, GABARAPL1, MAPKAPK2, NFATC2, JAK2, CASP3, ZFP36	CD8 T EM1	down	10484	28	193	14.5078	KEGG_2021_Human.gmt
AMPHETAMINE ADDICTION	0.0773165	0.174015	-1.38806	PPP1CB, CALM3, PPP1CA, PRKCB	CD8 T EM1	down	10485	4	69	5.7971	KEGG_2021_Human.gmt
NATURAL KILLER CELL MEDIATED CYTOTOXICITY	0.0419291	0.120314	-1.38842	TNF, PTK2B, HLA-B, CD247, FYN, PRKCB, GZMB, KLRD1, HLA-C, FAS, ZAP70, FCGR3A, PIK3CD, ITGB2, NFATC2, LCK, LAT, CASP3	CD8 T EM1	down	10486	18	131	13.7405	KEGG_2021_Human.gmt
DOPAMINERGIC SYNAPSE	0.0482799	0.131045	-1.38943	PPP1CB, GNB1, PPP2R1A, CALM3, GNB2, PPP1CA, PRKCB, ARRB2, AKT2, AKT1, ARNTL	CD8 T EM1	down	10487	11	132	8.33333	KEGG_2021_Human.gmt
CHAGAS DISEASE	0.056374	0.14355	-1.39063	TNF, PPP2R1A, CD247, AKT2, FAS, IKBKG, AKT1, NFKBIA, PIK3CD, CALR, GNAI2	CD8 T EM1	down	10488	11	102	10.7843	KEGG_2021_Human.gmt
HUMAN PAPILLOMAVIRUS INFECTION	0.0168344	0.0652203	-1.39764	TNF, OASL, SLC9A3R1, TP53, PPP2R1A, HLA-B, CTNNB1, STAT2, PXN, ATP6V1H, ATP6V1B2, AKT2, TADA3, ATP6V0B, MX2, HLA-C, STAT1, FAS, IKBKG, CCND3, AKT1, BAX, CDK6, PIK3CD, PTGER4	CD8 T EM1	down	10489	25	331	7.55287	KEGG_2021_Human.gmt
GLUCAGON SIGNALING PATHWAY	0.0513873	0.135028	-1.40119	LDHA, PRMT1, PPP4C, CALM3, PGAM1, CPT1A, AKT2, AKT1, PFKP	CD8 T EM1	down	10490	9	107	8.41121	KEGG_2021_Human.gmt
PYRUVATE METABOLISM	0.0773448	0.174015	-1.40595	LDHA, ACSS1, MDH2	CD8 T EM1	down	10491	3	47	6.38298	KEGG_2021_Human.gmt
CENTRAL CARBON METABOLISM IN CANCER	0.0645607	0.15482	-1.42262	LDHA, TP53, PGAM1, IDH2, AKT2, AKT1, PFKP, PIK3CD	CD8 T EM1	down	10492	8	70	11.4286	KEGG_2021_Human.gmt
INFLAMMATORY MEDIATOR REGULATION OF TRP CHANNELS	0.0581833	0.143836	-1.42589	MAP2K3, PPP1CB, CALM3, PPP1CA, PRKCB, PIK3CD, PTGER4	CD8 T EM1	down	10493	7	98	7.14286	KEGG_2021_Human.gmt
GAP JUNCTION	0.0582333	0.143836	-1.43282	TUBB, TUBA1B, TUBA1C, PRKCB	CD8 T EM1	down	10494	4	88	4.54545	KEGG_2021_Human.gmt
PROTEASOME	0.0423779	0.120314	-1.43369	PSMD9, PSMD3, PSMC4, PSMA2, PSMA6, PSMB2, PSMB9, PSMD11, PSMD8, PSMB4, PSMB1, SEM1, PSMA3, PSMC6, PSMA1, PSMC1, PSMB3	CD8 T EM1	down	10495	17	46	36.9565	KEGG_2021_Human.gmt
MTOR SIGNALING PATHWAY	0.0307214	0.0960529	-1.43713	TNF, LAMTOR1, ATP6V1H, PRKCB, ATP6V1B2, FNIP1, AKT2, SEC13, DDIT4, AKT1, PIK3CD, SLC3A2, EIF4E, EIF4E2, RICTOR	CD8 T EM1	down	10496	15	154	9.74026	KEGG_2021_Human.gmt
CYTOKINE-CYTOKINE RECEPTOR INTERACTION	0.0479398	0.131045	-1.43799	TNF, IL12RB1, IL2RG, TNFRSF1B, TNFRSF14, CXCR3, FAS	CD8 T EM1	down	10497	7	295	2.37288	KEGG_2021_Human.gmt
P53 SIGNALING PATHWAY	0.0495148	0.131507	-1.44253	TP53, GADD45A, FAS, CCND3, EI24, BAX, CDK6, PMAIP1, CASP3, CDKN2A, CCND2, GADD45B, CD82, PTEN, SIVA1, MDM4, ZMAT3, DDB2	CD8 T EM1	down	10498	18	73	24.6575	KEGG_2021_Human.gmt
OSTEOCLAST DIFFERENTIATION	0.0277559	0.0926447	-1.44597	TNF, SOCS3, JUND, STAT2, FYN, AKT2, JUNB, FOSL2, STAT1, SOCS1, IKBKG, MAP2K7, FCGR3A, AKT1, NFKBIA, SIRPG, PIK3CD, FOSB, NFATC2, LCK	CD8 T EM1	down	10499	20	127	15.748	KEGG_2021_Human.gmt
OXYTOCIN SIGNALING PATHWAY	0.0341847	0.10173	-1.44759	ACTB, ACTG1, PPP1CB, CALM3, PPP1CA, PRKCB, PIK3R5	CD8 T EM1	down	10500	7	154	4.54545	KEGG_2021_Human.gmt
SPLICEOSOME	0.0123338	0.0534464	-1.44922	SF3B4, ALYREF, SRSF2, SRSF3, PHF5A, HNRNPA1, SF3A2, DDX5, SNRPF, TRA2A, FUS, EFTUD2, U2AF2, PRPF4, SRSF7, SNRPE, RBM8A, SF3B5, PUF60, SNRPA, SRSF9, SNRNP40, EIF4A3, HNRNPK, PCBP1, NCBP1, LSM5, ISY1, SRSF6, SF3B3, THOC1, TRA2B, CTNNBL1, SNRPD1, LSM4	CD8 T EM1	down	10501	35	150	23.3333	KEGG_2021_Human.gmt
TGF-BETA SIGNALING PATHWAY	0.0544991	0.141252	-1.45018	TNF, PPP2R1A, RBX1, SMAD7, SKP1, ID2, SMAD3, RHOA, PPP2CA, E2F4	CD8 T EM1	down	10502	10	94	10.6383	KEGG_2021_Human.gmt
CIRCADIAN RHYTHM	0.0666144	0.158209	-1.45473	BHLHE40, RBX1, ARNTL, PER1, SKP1	CD8 T EM1	down	10503	5	31	16.129	KEGG_2021_Human.gmt
SPINOCEREBELLAR ATAXIA	0.0155672	0.0630345	-1.45745	ATXN1, PSMD9, PSMD3, SLC25A5, ATXN2L, PRKCB, PSMC4, ATG2A, PSMA2, AKT2, PSMA6, PSMB2, AKT1, PIK3CD, PSMD11, VDAC1, PSMD8, ATP2A2, PSMB4, SLC25A6, WIPI2, PSMB1, SEM1, VDAC2, TBPL1, PSMA3, PSMC6, GTF2B, PSMA1, PSMC1, RBPJ, PSMB3, BECN1	CD8 T EM1	down	10504	33	143	23.0769	KEGG_2021_Human.gmt
WNT SIGNALING PATHWAY	0.0292731	0.093902	-1.46819	TP53, CTBP1, CTNNB1, RBX1, PRKCB, TBL1XR1, CCND3, SKP1, NFATC2, CSNK2B, CSNK1A1, TLE3, SMAD3, FRAT2, RHOA, CCND2, NFATC3, PPP3CB, EP300	CD8 T EM1	down	10505	19	166	11.4458	KEGG_2021_Human.gmt
JAK-STAT SIGNALING PATHWAY	0.0298566	0.0945459	-1.47392	SOCS3, IL12RB1, IL2RG, PIM1, STAT2, MCL1, AKT2, STAT3, STAT1, SOCS1, CCND3, AKT1, PIAS2, PIK3CD	CD8 T EM1	down	10506	14	162	8.64198	KEGG_2021_Human.gmt
AMYOTROPHIC LATERAL SCLEROSIS	0.00214965	0.0161122	-1.47616	TNF, ACTB, TUBB, ALYREF, MAP2K3, ACTG1, SRSF3, TUBA1B, TUBA1C, TP53, SDHC, HNRNPA1, PSMD9, PSMD3, NUP58, TNFRSF1B, ATXN2L, PFN1, PSMC4, COX7A2L, ATG2A, FUS, PSMA2, SRSF7, SEC13, PSMA6, UQCRC2, VCP, CCS, ATP5MC3, NUP54, ATP5F1B, PSMB2, NUP210, BAX, GABARAPL1, PSMD11, NDUFA10, VDAC1, CAT, NCBP1, NDUFA9, PSMD8, CASP3, PSMB4, DCTN4, WIPI2, TUBB4B, CASP1, PSMB1, DDIT3	CD8 T EM1	down	10507	51	364	14.011	KEGG_2021_Human.gmt
T CELL RECEPTOR SIGNALING PATHWAY	0.0168992	0.0652203	-1.48159	TNF, ICOS, CD8A, CD247, FYN, AKT2, IKBKG, ZAP70, MAP2K7, AKT1, NFKBIA, PIK3CD, NFKBIB, NFATC2, LCK, CARD11, LAT	CD8 T EM1	down	10508	17	104	16.3462	KEGG_2021_Human.gmt
FLUID SHEAR STRESS AND ATHEROSCLEROSIS	0.0246286	0.0869038	-1.48384	TNF, ACTB, ACTG1, TP53, CTNNB1, CALM3, SUMO1, AKT2, GSTO1, IKBKG, MAP2K7, AKT1, SUMO2, KLF2, PIK3CD	CD8 T EM1	down	10509	15	139	10.7914	KEGG_2021_Human.gmt
BASAL CELL CARCINOMA	0.0548996	0.141252	-1.49301	TP53, CTNNB1, GADD45A, BAX	CD8 T EM1	down	10510	4	63	6.34921	KEGG_2021_Human.gmt
PERTUSSIS	0.0365926	0.107315	-1.50526	TNF, CALM3, CFL1, ITGB2, GNAI2, CASP3, ITGB1, CASP1, RHOA, CASP7	CD8 T EM1	down	10511	10	76	13.1579	KEGG_2021_Human.gmt
MAPK SIGNALING PATHWAY	0.00542951	0.0285338	-1.51821	TNF, MKNK2, MAP2K3, TP53, JUND, FLNA, STMN1, HSPB1, PRKCB, ARRB2, DUSP5, AKT2, GADD45A, MKNK1, FAS, IKBKG, MAP2K7, AKT1, MAPKAPK3	CD8 T EM1	down	10512	19	294	6.46259	KEGG_2021_Human.gmt
HUMAN CYTOMEGALOVIRUS INFECTION	0.00517539	0.0282609	-1.52269	TNF, PTK2B, GNB1, TP53, HLA-B, CTNNB1, CALM3, GNB2, PXN, PRKCB, AKT2, HLA-C, TAP1, STAT3, ARHGEF1, FAS, IKBKG, AKT1, BAX, CDK6, NFKBIA, PIK3CD, CALR, PTGER4, B2M, GNAI2, NFATC2	CD8 T EM1	down	10513	27	225	12	KEGG_2021_Human.gmt
OLFACTORY TRANSDUCTION	0.0431069	0.120993	-1.52608	GNB1, CALM3, GRK2, ARRB2, NCALD	CD8 T EM1	down	10514	5	440	1.13636	KEGG_2021_Human.gmt
CIRCADIAN ENTRAINMENT	0.0319671	0.096291	-1.52873	GNB1, CALM3, GNB2, PRKCB, PER1, GNAI2	CD8 T EM1	down	10515	6	97	6.18557	KEGG_2021_Human.gmt
GLUTAMATERGIC SYNAPSE	0.0316654	0.096291	-1.52879	GNB1, GNB2, GRK2, PRKCB, GLUL, SLC38A2, GNAI2	CD8 T EM1	down	10516	7	114	6.14035	KEGG_2021_Human.gmt
HEPATITIS B	0.00603583	0.0310594	-1.52985	TNF, PTK2B, MAP2K3, TP53, YWHAQ, STAT2, PRKCB, AKT2, PCNA, STAT3, STAT1, FAS, IKBKG, MAP2K7, AKT1, BAX, NFKBIA, PIK3CD, NFATC2, DDX3X, MAP3K1, JAK2, CASP3, JAK3, ATP6AP1, SMAD3, STAT5A	CD8 T EM1	down	10517	27	162	16.6667	KEGG_2021_Human.gmt
ENDOCRINE AND OTHER FACTOR-REGULATED CALCIUM REABSORPTION	0.031133	0.0961232	-1.53935	ATP1B3, RAB11A, PRKCB, ATP1A1, CLTB, CLTA	CD8 T EM1	down	10518	6	53	11.3208	KEGG_2021_Human.gmt
THYROID HORMONE SIGNALING PATHWAY	0.0134687	0.057358	-1.54696	ACTB, ACTG1, TP53, ATP1B3, MED17, CTNNB1, PRKCB, AKT2, ATP1A1, STAT1, AKT1, PFKP, PIK3CD	CD8 T EM1	down	10519	13	121	10.7438	KEGG_2021_Human.gmt
TRANSCRIPTIONAL MISREGULATION IN CANCER	0.0100394	0.0459208	-1.55344	NFKBIZ, TP53, CCNT1, DDX5, GZMB, EWSR1, FUS, MAF, BCL2A1, GADD45A, TCF3, FUT8, BAX, BCL11B, ID2, PRCC, BMI1, DDIT3	CD8 T EM1	down	10520	18	192	9.375	KEGG_2021_Human.gmt
HEPATITIS C	0.0062439	0.0314744	-1.55786	TNF, SOCS3, TP53, PPP2R1A, CTNNB1, YWHAQ, STAT2, AKT2, MX2, STAT3, STAT1, FAS, IKBKG, AKT1, BAX, CDK6, NFKBIA, PIK3CD	CD8 T EM1	down	10521	18	157	11.465	KEGG_2021_Human.gmt
OTHER TYPES OF O-GLYCAN BIOSYNTHESIS	0.0290028	0.093902	-1.56817	OGT, B4GALT1, GALNT10	CD8 T EM1	down	10522	3	47	6.38298	KEGG_2021_Human.gmt
CHOLESTEROL METABOLISM	0.0281385	0.0926696	-1.56863	MYLIP, NPC2, STARD3, VDAC1, SOAT1, VDAC2, NPC1	CD8 T EM1	down	10523	7	50	14	KEGG_2021_Human.gmt
PROPANOATE METABOLISM	0.0242031	0.08664	-1.58037	LDHA, ACSS1	CD8 T EM1	down	10524	2	34	5.88235	KEGG_2021_Human.gmt
MORPHINE ADDICTION	0.0205681	0.0747105	-1.59734	GNB1, GNB2, GRK2, PRKCB, ARRB2, PDE4B, GNAI2	CD8 T EM1	down	10525	7	91	7.69231	KEGG_2021_Human.gmt
VIBRIO CHOLERAE INFECTION	0.0158792	0.0632608	-1.60635	ACTB, ACTG1, ARF1, ATP6V1H, ATP6V1B2, KDELR1, ATP6V0B, PDIA4, SEC61B	CD8 T EM1	down	10526	9	50	18	KEGG_2021_Human.gmt
HERPES SIMPLEX VIRUS 1 INFECTION	0.00107876	0.00918807	-1.60704	TNF, SOCS3, BST2, HLA-DRA, ALYREF, HLA-DRB5, SRSF2, PPP1CB, SRSF3, HLA-DQA1, TP53, HLA-DQB1, HLA-DPA1, HLA-DRB1, HLA-B, HCFC1, STAT2, PPP1CA, TNFRSF14, AKT2, SRSF7, HLA-C, TAP1, STAT1, FAS, IKBKG, HLA-DMB, AKT1, BAX, NFKBIA, CD74, SRSF9, PIK3CD, CALR	CD8 T EM1	down	10527	34	498	6.82731	KEGG_2021_Human.gmt
HUMAN T-CELL LEUKEMIA VIRUS 1 INFECTION	0.00105479	0.00918807	-1.60822	TNF, HLA-DRA, HLA-DRB5, HLA-DQA1, TP53, IL2RG, HLA-DQB1, HLA-DPA1, HLA-DRB1, HLA-B, RANBP1, SLC25A5, AKT2, HLA-C, TCF3, IKBKG, HLA-DMB, CCND3, AKT1, BAX, RAN, NFKBIA, PIK3CD, CALR, B2M, ITGB2, VDAC1, NFATC2, PTTG1, LCK, MAP3K1, HLA-DMA, ZFP36, SLC25A6, JAK3, SMAD3, VDAC2, NFKB2, STAT5A, TBPL1, DLG1, ANAPC1, KAT2B, HLA-DPB1, CREB3L2, CDKN2A, CCND2, CDC26	CD8 T EM1	down	10528	48	219	21.9178	KEGG_2021_Human.gmt
PROTEOGLYCANS IN CANCER	0.0037233	0.0214246	-1.60969	TNF, ACTB, ACTG1, PPP1CB, TP53, FLNA, CTNNB1, CD44, DDX5, PPP1CA, PXN, PRKCB, AKT2, STAT3, ARHGEF1, FAS, AKT1	CD8 T EM1	down	10529	17	205	8.29268	KEGG_2021_Human.gmt
PARATHYROID HORMONE SYNTHESIS, SECRETION AND ACTION	0.0110085	0.049438	-1.61197	SLC9A3R1, JUND, MEF2D, NR4A2, PRKCB, ARRB2, GATA3, ARHGEF1, PDE4B, GNAI2	CD8 T EM1	down	10530	10	106	9.43396	KEGG_2021_Human.gmt
INSULIN SECRETION	0.0183881	0.067789	-1.61252	VAMP2, ATP1B3, PRKCB, ATP1A1	CD8 T EM1	down	10531	4	86	4.65116	KEGG_2021_Human.gmt
ADHERENS JUNCTION	0.0114783	0.0506276	-1.61343	ACTB, ACTG1, CTNNB1, FYN	CD8 T EM1	down	10532	4	71	5.6338	KEGG_2021_Human.gmt
MINERAL ABSORPTION	0.017316	0.0658009	-1.61375	MT1X, ATP1B3, FTH1, ATP1A1, MT1E, MT1F, MT2A	CD8 T EM1	down	10533	7	60	11.6667	KEGG_2021_Human.gmt
GLYOXYLATE AND DICARBOXYLATE METABOLISM	0.0176342	0.0659948	-1.61531	ACO2, ACSS1, CS, GLUL, MDH2, CAT	CD8 T EM1	down	10534	6	30	20	KEGG_2021_Human.gmt
SALMONELLA INFECTION	0.000703894	0.00788468	-1.62017	TNF, ACTB, TUBB, MAP2K3, ACTG1, TUBA1B, TUBA1C, RAB5C, ARF1, ARPC4, ARF6, CYTH2, FLNA, CTNNB1, PFN1, AKT2, PLEKHM2, ARPC1A, DYNLL1, RHOH, IKBKG, ARL8A, MAP2K7, AKT1, BAX, NFKBIA, CYTH1, PIK3CD, PLEKHM1, SKP1, RAB5B	CD8 T EM1	down	10535	31	249	12.4498	KEGG_2021_Human.gmt
ARRHYTHMOGENIC RIGHT VENTRICULAR CARDIOMYOPATHY	0.0154547	0.0630345	-1.62528	ACTB, ACTG1, CTNNB1, EMD, ATP2A2, ITGB1	CD8 T EM1	down	10536	6	77	7.79221	KEGG_2021_Human.gmt
HIPPO SIGNALING PATHWAY	0.00765156	0.0377987	-1.62656	ACTB, ACTG1, PPP1CB, PPP2R1A, CTNNB1, YWHAQ, PPP1CA, SMAD7, CCND3	CD8 T EM1	down	10537	9	163	5.52147	KEGG_2021_Human.gmt
BACTERIAL INVASION OF EPITHELIAL CELLS	0.00911252	0.0431601	-1.63651	ACTB, ACTG1, ARPC4, CTNNB1, PXN, ARPC1A, PIK3CD, CLTB, CLTA	CD8 T EM1	down	10538	9	77	11.6883	KEGG_2021_Human.gmt
PRIMARY IMMUNODEFICIENCY	0.0147348	0.0616863	-1.64212	ICOS, CD8A, IL2RG, TAP1, IKBKG, ZAP70, LCK, JAK3, ADA, ORAI1	CD8 T EM1	down	10539	10	38	26.3158	KEGG_2021_Human.gmt
HIF-1 SIGNALING PATHWAY	0.00526316	0.0282609	-1.64851	LDHA, MKNK2, PGK1, TFRC, RBX1, TIMP1, PRKCB, AKT2, MKNK1, ENO1, STAT3, AKT1, PFKP, PIK3CD, EIF4E, EIF4E2	CD8 T EM1	down	10540	16	109	14.6789	KEGG_2021_Human.gmt
HUMAN IMMUNODEFICIENCY VIRUS 1 INFECTION	0.00086013	0.00885217	-1.64872	TNF, PTK2B, BST2, MAP2K3, GNB1, HLA-B, CD247, CALM3, GNB2, RBX1, PXN, TNFRSF1B, PRKCB, CFL1, AKT2, HLA-C, TAP1, FAS, IKBKG, MAP2K7, AKT1, BAX, NFKBIA, PIK3CD, CALR, SKP1, B2M, GNAI2, NFATC2	CD8 T EM1	down	10541	29	212	13.6792	KEGG_2021_Human.gmt
SALIVARY SECRETION	0.00926108	0.0431601	-1.65329	VAMP2, ATP1B3, CALM3, LYZ, PRKCB, ATP1A1	CD8 T EM1	down	10542	6	93	6.45161	KEGG_2021_Human.gmt
APOPTOSIS	0.00093723	0.00918807	-1.6887	TNF, ACTB, ACTG1, TUBA1B, TUBA1C, TP53, BCL2L11, GZMB, MCL1, AKT2, BCL2A1, GADD45A, FAS, IKBKG, AKT1, BAX, NFKBIA, PIK3CD, PMAIP1	CD8 T EM1	down	10543	19	142	13.3803	KEGG_2021_Human.gmt
VIRAL PROTEIN INTERACTION WITH CYTOKINE AND CYTOKINE RECEPTOR	0.00822723	0.0398456	-1.68883	TNF, IL2RG, TNFRSF1B, TNFRSF14, CXCR3	CD8 T EM1	down	10544	5	100	5	KEGG_2021_Human.gmt
PATHOGENIC ESCHERICHIA COLI INFECTION	0.000483699	0.00597368	-1.69564	TNF, ACTB, TUBB, ACTG1, TUBA1B, SLC9A3R1, TUBA1C, ARF1, ARPC4, ARF6, CYTH2, FYN, ARPC1A, ARHGEF1, FAS, IKBKG, BAX, NFKBIA, CYTH1, NFKBIB, BRK1, CASP3, SEC24C, ITGB1, TUBB4B, CASP1	CD8 T EM1	down	10545	26	197	13.198	KEGG_2021_Human.gmt
TIGHT JUNCTION	0.00169792	0.0139795	-1.69736	ACTB, ACTG1, TUBA1B, SLC9A3R1, TUBA1C, YBX3, PPP2R1A, ARPC4, VASP, PCNA, ARPC1A, MAP2K7, MAP3K1, ITGB1, DLG1, MSN, RHOA, PPP2CA, MYH9, ACTN4, ARPC5, STK11, ARHGEF2, TUBA4A	CD8 T EM1	down	10546	24	169	14.2012	KEGG_2021_Human.gmt
LEISHMANIASIS	0.00380905	0.0214246	-1.71087	TNF, MARCKSL1, HLA-DRA, EEF1A1, HLA-DRB5, HLA-DQA1, HLA-DQB1, HLA-DPA1, HLA-DRB1, PRKCB, STAT1, HLA-DMB, FCGR3A, NFKBIA, NFKBIB, ITGB2	CD8 T EM1	down	10547	16	77	20.7792	KEGG_2021_Human.gmt
LYSOSOME	0.00279651	0.0177112	-1.71686	NPC2, ATP6V1H, LAPTM4A, AP3M2, ATP6V0B, IGF2R, AP3S1, PPT1, LAMP1, HEXA, CLTB, CLTA, LAPTM5, IDS, ENTPD4, ATP6AP1, AP1M1, CTSC, TCIRG1, NPC1, AP3M1, AP1G1, GNPTAB, M6PR, TPP1, LITAF, LIPA, MFSD8	CD8 T EM1	down	10548	28	128	21.875	KEGG_2021_Human.gmt
AMOEBIASIS	0.00371384	0.0214246	-1.71703	TNF, SERPINB9, RAB5C, HSPB1, PRKCB, PRDX1, PIK3CD, RAB5B, ITGB2	CD8 T EM1	down	10549	9	102	8.82353	KEGG_2021_Human.gmt
TUBERCULOSIS	0.000734201	0.00788468	-1.72611	TNF, HLA-DRA, HLA-DRB5, HLA-DQA1, HLA-DQB1, HLA-DPA1, NFYC, RAB5C, PLK3, HLA-DRB1, CALM3, ATP6V1H, AKT2, ATP6V0B, STAT1, HLA-DMB, FCGR3A, AKT1, BAX, CD74, LAMP1, RAB5B, ITGB2	CD8 T EM1	down	10550	23	180	12.7778	KEGG_2021_Human.gmt
ADIPOCYTOKINE SIGNALING PATHWAY	0.0027762	0.0177112	-1.73198	TNF, SOCS3, ADIPOR1, TNFRSF1B, CPT1A, AKT2, STAT3, IKBKG, AKT1, NFKBIA, NFKBIB	CD8 T EM1	down	10551	11	69	15.942	KEGG_2021_Human.gmt
TNF SIGNALING PATHWAY	0.000996807	0.00918807	-1.75341	TNF, SOCS3, MAP2K3, TNFAIP3, TNFRSF1B, AKT2, JUNB, DNM1L, FAS, IKBKG, MAP2K7, AKT1, NFKBIA, PIK3CD	CD8 T EM1	down	10552	14	112	12.5	KEGG_2021_Human.gmt
YERSINIA INFECTION	0.000288391	0.00419015	-1.77483	TNF, ACTB, PTK2B, MAP2K3, ACTG1, CD8A, ARPC4, ARF6, PXN, AKT2, ARPC1A, ARHGEF1, IKBKG, ZAP70, MAP2K7, AKT1, NFKBIA, PIK3CD	CD8 T EM1	down	10553	18	137	13.1387	KEGG_2021_Human.gmt
GASTRIC ACID SECRETION	0.00185652	0.0147923	-1.7828	ACTB, ACTG1, ATP1B3, CALM3, PRKCB, ATP1A1	CD8 T EM1	down	10554	6	76	7.89474	KEGG_2021_Human.gmt
PHAGOSOME	0.000260148	0.00401603	-1.78928	ACTB, TUBB, HLA-DRA, HLA-DRB5, ACTG1, TUBA1B, HLA-DQA1, TUBA1C, HLA-DQB1, HLA-DPA1, RAB5C, HLA-DRB1, HLA-B, TFRC, ATP6V1H, ATP6V1B2, ATP6V0B, HLA-C, TAP1, HLA-DMB, FCGR3A, LAMP1, SEC61B, CALR, RAB5B, ITGB2	CD8 T EM1	down	10555	26	152	17.1053	KEGG_2021_Human.gmt
INSULIN RESISTANCE	0.00221787	0.0161122	-1.79245	TNF, SOCS3, PPP1CB, OGT, PPP1CA, PRKCB, CPT1A, AKT2, STAT3, AKT1, MLXIP, NFKBIA, PIK3CD	CD8 T EM1	down	10556	13	108	12.037	KEGG_2021_Human.gmt
DILATED CARDIOMYOPATHY	0.00381653	0.0214246	-1.79573	TNF, ACTB, ACTG1	CD8 T EM1	down	10557	3	96	3.125	KEGG_2021_Human.gmt
CITRATE CYCLE (TCA CYCLE)	0.00266628	0.0177112	-1.79922	SDHC, ACO2, IDH2, CS, MDH2, OGDH	CD8 T EM1	down	10558	6	30	20	KEGG_2021_Human.gmt
STAPHYLOCOCCUS AUREUS INFECTION	0.00380607	0.0214246	-1.80131	HLA-DRA, HLA-DRB5, HLA-DQA1, HLA-DQB1, HLA-DPA1, HLA-DRB1, HLA-DMB, FCGR3A, ITGB2, HLA-DMA	CD8 T EM1	down	10559	10	95	10.5263	KEGG_2021_Human.gmt
TYPE II DIABETES MELLITUS	0.00259016	0.0177112	-1.80812	TNF, SOCS3	CD8 T EM1	down	10560	2	46	4.34783	KEGG_2021_Human.gmt
CELL ADHESION MOLECULES	0.00105069	0.00918807	-1.81153	HLA-DRA, HLA-DRB5, ICOS, HLA-DQA1, CD8A, CD226, HLA-DQB1, HLA-DPA1, HLA-DRB1, HLA-B, SPN, HLA-C, CD99, HLA-DMB, SELL	CD8 T EM1	down	10561	15	148	10.1351	KEGG_2021_Human.gmt
EPSTEIN-BARR VIRUS INFECTION	1.88425e-05	0.000581763	-1.8217	TNF, HLA-DRA, HLA-DRB5, MAP2K3, HLA-DQA1, TP53, HLA-DQB1, HLA-DPA1, HLA-DRB1, HLA-B, CD247, BCL2L11, TNFAIP3, PSMD3, CD44, STAT2, PSMC4, AKT2, GADD45A, HLA-C, TAP1, STAT3, STAT1, FAS, IKBKG, HLA-DMB, CCND3, MAP2K7, AKT1, BAX, CDK6, NFKBIA, PIK3CD, CALR, NFKBIB, PSMD11, B2M, PSMD8, RUNX3, SAP30, CASP3, HLA-DMA	CD8 T EM1	down	10562	42	202	20.7921	KEGG_2021_Human.gmt
HYPERTROPHIC CARDIOMYOPATHY	0.00265843	0.0177112	-1.82549	TNF, ACTB, ACTG1	CD8 T EM1	down	10563	3	90	3.33333	KEGG_2021_Human.gmt
TOXOPLASMOSIS	0.000338598	0.00464631	-1.83208	TNF, HLA-DRA, HLA-DRB5, MAP2K3, HLA-DQA1, HLA-DQB1, HLA-DPA1, HLA-DRB1, AKT2, PIK3R5, STAT3, STAT1, SOCS1, IKBKG, HLA-DMB, AKT1, NFKBIA, NFKBIB, GNAI2, JAK2, CASP3, HLA-DMA, ITGB1	CD8 T EM1	down	10564	23	112	20.5357	KEGG_2021_Human.gmt
GLYCOLYSIS / GLUCONEOGENESIS	0.00221353	0.0161122	-1.83712	LDHA, PGK1, ACSS1, PGAM1, BPGM, ENO1, PFKP, GALM	CD8 T EM1	down	10565	8	67	11.9403	KEGG_2021_Human.gmt
LEGIONELLOSIS	0.000417919	0.00543295	-1.85247	TNF, EEF1A1, ARF1, CLK1, VCP, RAB1B, NFKBIA, ITGB2, CASP3, CASP1, HSF1, NFKB2, CASP7, SEC22B, RAB1A	CD8 T EM1	down	10566	15	57	26.3158	KEGG_2021_Human.gmt
TH17 CELL DIFFERENTIATION	0.000124448	0.00236452	-1.86026	HLA-DRA, HLA-DRB5, IL12RB1, HLA-DQA1, IL2RG, HLA-DQB1, HLA-DPA1, HLA-DRB1, CD247, TBX21, GATA3, STAT3, STAT1, IKBKG, HLA-DMB, ZAP70, NFKBIA, NFKBIB, NFATC2, LCK, LAT, JAK2, HLA-DMA, JAK3, SMAD3, STAT5A	CD8 T EM1	down	10567	26	107	24.2991	KEGG_2021_Human.gmt
RHEUMATOID ARTHRITIS	0.000528566	0.00621694	-1.88015	TNF, HLA-DRA, HLA-DRB5, HLA-DQA1, HLA-DQB1, HLA-DPA1, HLA-DRB1, ATP6V1H, ATP6V1B2, ATP6V0B, HLA-DMB	CD8 T EM1	down	10568	11	93	11.828	KEGG_2021_Human.gmt
ASTHMA	5.55682e-05	0.00137253	-1.94892	TNF, HLA-DRA, HLA-DRB5, HLA-DQA1, HLA-DQB1, HLA-DPA1, HLA-DRB1	CD8 T EM1	down	10569	7	31	22.5806	KEGG_2021_Human.gmt
INTESTINAL IMMUNE NETWORK FOR IGA PRODUCTION	0.000182213	0.0030386	-1.95915	HLA-DRA, HLA-DRB5, ICOS, HLA-DQA1, HLA-DQB1, HLA-DPA1, HLA-DRB1	CD8 T EM1	down	10570	7	48	14.5833	KEGG_2021_Human.gmt
INFLUENZA A	2.0402e-06	0.000167976	-1.98468	TNF, ACTB, SOCS3, HLA-DRA, HLA-DRB5, ACTG1, HLA-DQA1, HLA-DQB1, HLA-DPA1, HLA-DRB1, RAB11A, PABPN1, RAB11B, STAT2, SLC25A5, PRKCB, AKT2, HNRNPUL1, MX2, STAT1, FAS, IKBKG, HLA-DMB, CCND3, AKT1, BAX, CDK6, NFKBIA, PIK3CD, NFKBIB, VDAC1, KPNA2, JAK2, CASP3, HLA-DMA, SLC25A6, CASP1	CD8 T EM1	down	10571	37	172	21.5116	KEGG_2021_Human.gmt
AUTOIMMUNE THYROID DISEASE	0.00018453	0.0030386	-1.98614	HLA-DRA, HLA-DRB5, HLA-DQA1, HLA-DQB1, HLA-DPA1, HLA-DRB1, HLA-B, GZMB, HLA-C, FAS, HLA-DMB	CD8 T EM1	down	10572	11	53	20.7547	KEGG_2021_Human.gmt
SYSTEMIC LUPUS ERYTHEMATOSUS	0.000101203	0.00208309	-2.00164	TNF, HLA-DRA, HLA-DRB5, HLA-DQA1, HLA-DQB1, HLA-DPA1, HLA-DRB1	CD8 T EM1	down	10573	7	135	5.18519	KEGG_2021_Human.gmt
ANTIGEN PROCESSING AND PRESENTATION	4.08207e-05	0.0011203	-2.01355	TNF, HLA-DRA, HLA-DRB5, HLA-DQA1, CD8A, HLA-DQB1, HLA-DPA1, NFYC, HLA-DRB1, HLA-B, KLRD1, HLA-C, TAP1, HLA-DMB, CD74, CALR, B2M	CD8 T EM1	down	10574	17	78	21.7949	KEGG_2021_Human.gmt
HEMATOPOIETIC CELL LINEAGE	6.21733e-05	0.00139607	-2.01669	TNF, HLA-DRA, HLA-DRB5, HLA-DQA1, CD8A, HLA-DQB1, HLA-DPA1, HLA-DRB1, CD44, CD37, TFRC	CD8 T EM1	down	10575	11	99	11.1111	KEGG_2021_Human.gmt
ALLOGRAFT REJECTION	4.41171e-06	0.000272423	-2.09484	TNF, HLA-DRA, HLA-DRB5, HLA-DQA1, HLA-DQB1, HLA-DPA1, HLA-DRB1, HLA-B, GZMB, HLA-C, FAS, HLA-DMB	CD8 T EM1	down	10576	12	38	31.5789	KEGG_2021_Human.gmt
VIRAL MYOCARDITIS	5.61277e-06	0.000277271	-2.10882	ACTB, HLA-DRA, HLA-DRB5, ACTG1, HLA-DQA1, HLA-DQB1, HLA-DPA1, HLA-DRB1, HLA-B, FYN, CD55, HLA-C, HLA-DMB	CD8 T EM1	down	10577	13	60	21.6667	KEGG_2021_Human.gmt
TYPE I DIABETES MELLITUS	1.28507e-05	0.000453445	-2.11061	TNF, HLA-DRA, HLA-DRB5, HLA-DQA1, HLA-DQB1, HLA-DPA1, HLA-DRB1, HLA-B, GZMB, HLA-C, FAS, HLA-DMB	CD8 T EM1	down	10578	12	43	27.907	KEGG_2021_Human.gmt
TH1 AND TH2 CELL DIFFERENTIATION	1.10641e-06	0.000136641	-2.11957	HLA-DRA, HLA-DRB5, IL12RB1, HLA-DQA1, IL2RG, HLA-DQB1, HLA-DPA1, HLA-DRB1, CD247, TBX21, GATA3, MAF, STAT1, IKBKG, HLA-DMB, ZAP70, NFKBIA, NFKBIB, NFATC2, LCK, RUNX3, LAT, JAK2, HLA-DMA, JAK3, MAML2	CD8 T EM1	down	10579	26	92	28.2609	KEGG_2021_Human.gmt
GRAFT-VERSUS-HOST DISEASE	8.36318e-06	0.000344284	-2.1262	TNF, HLA-DRA, HLA-DRB5, HLA-DQA1, HLA-DQB1, HLA-DPA1, HLA-DRB1, HLA-B, GZMB, KLRD1, HLA-C, FAS, HLA-DMB	CD8 T EM1	down	10580	13	42	30.9524	KEGG_2021_Human.gmt
INFLAMMATORY BOWEL DISEASE	5.15147e-08	1.27241e-05	-2.23951	TNF, HLA-DRA, HLA-DRB5, IL12RB1, HLA-DQA1, IL2RG, HLA-DQB1, HLA-DPA1, HLA-DRB1, TBX21, GATA3, MAF, STAT3, STAT1, HLA-DMB	CD8 T EM1	down	10581	15	65	23.0769	KEGG_2021_Human.gmt
RETROGRADE ENDOCANNABINOID SIGNALING	0.00071959	0.0104129	1.81936	NDUFA13, NDUFS4, NDUFB8, NDUFB7, NDUFB10, NDUFA4, NDUFA2, NDUFC2, NDUFB6, NDUFA11, NDUFS7, NDUFB9, NDUFB2, NDUFS5, NDUFS8, NDUFB3, NDUFS1, NDUFA3, GNG2, NDUFA6, NDUFV2, NDUFA1, PRKACB, NDUFC1, NDUFS6, ITPR2, MAPK1, MAPK9, NDUFB11, NDUFV3, NDUFA5	CD8 T EM2	up	10582	31	148	20.9459	KEGG_2021_Human.gmt
OXIDATIVE PHOSPHORYLATION	0.00462844	0.0367289	1.56887	NDUFA13, NDUFS4, ATP5PD, NDUFB8, NDUFB7, NDUFB10, NDUFA4, ATP5PO, NDUFA2, NDUFC2, NDUFB6, NDUFA11, ATP5MF, COX6B1, NDUFS7, ATP5F1E, COX4I1, NDUFB9, COX6C, COX6A1, NDUFB2, UQCR11, NDUFS5, NDUFS8, NDUFB3, NDUFS1, ATP5PF, NDUFA3, NDUFA6, NDUFV2, NDUFA1, NDUFC1, NDUFS6, ATP6V0E2, UQCRB, ATP5F1D, UQCR10, COX7C, NDUFB11	CD8 T EM2	up	10583	39	133	29.3233	KEGG_2021_Human.gmt
THERMOGENESIS	0.00557499	0.0403367	1.50269	NDUFA13, COA6, SMARCE1, NDUFS4, ATP5PD, NDUFB8, NDUFB7, NDUFB10, NDUFA4, ATP5PO, NDUFAF2, NDUFA2, NDUFC2, NDUFB6, NDUFA11, ATP5MF, NDUFAF4, SOS1, COX6B1, NDUFS7, ATP5F1E, COX4I1, NDUFB9, COX6C, COX6A1, NDUFB2, SOS2, UQCR11, GRB2, NDUFS5, NDUFS8, NDUFB3, NDUFS1, CREB3L2, ATP5PF, SMARCC1, NDUFA3, NDUFA6, NDUFV2, NDUFA1, PRKACB, NDUFC1, KRAS, NDUFS6	CD8 T EM2	up	10584	44	232	18.9655	KEGG_2021_Human.gmt
DIABETIC CARDIOMYOPATHY	0.0141103	0.0747736	1.43384	CYBA, NDUFA13, PARP1, TGFB1, NDUFS4, ATP5PD, NDUFB8, NDUFB7, NDUFB10, NDUFA4, ATP5PO, NDUFA2, NDUFC2, NDUFB6, NDUFA11, ATP2A3, COX6B1, NDUFS7, ATP5F1E, COX4I1, NDUFB9, COX6C, COX6A1, NDUFB2, UQCR11, NDUFS5, NDUFS8, NDUFB3, NDUFS1, ATP5PF, NDUFA3, NDUFA6, NDUFV2, NDUFA1	CD8 T EM2	up	10585	34	203	16.7488	KEGG_2021_Human.gmt
BASAL TRANSCRIPTION FACTORS	0.233408	0.390601	1.18602	TAF3, TAF7, GTF2H5, GTF2F1, MNAT1, GTF2E2, GTF2I, TAF9	CD8 T EM2	up	10586	8	45	17.7778	KEGG_2021_Human.gmt
VALINE, LEUCINE AND ISOLEUCINE DEGRADATION	0.255031	0.404758	1.1783	ACAA2, ACADM, ACAA1, HADHA, OXCT1	CD8 T EM2	up	10587	5	48	10.4167	KEGG_2021_Human.gmt
NON-ALCOHOLIC FATTY LIVER DISEASE	0.173845	0.316785	1.15418	NDUFA13, TGFB1, NDUFS4, NDUFB8, NDUFB7, NDUFB10, NDUFA4, NDUFA2, NDUFC2, NDUFB6, NDUFA11, ADIPOR2, COX6B1, NDUFS7, COX4I1, BID, NDUFB9, COX6C, COX6A1, NDUFB2, UQCR11, NDUFS5, NDUFS8, NDUFB3, NDUFS1, NDUFA3, NDUFA6, NDUFV2, NDUFA1	CD8 T EM2	up	10588	29	155	18.7097	KEGG_2021_Human.gmt
FANCONI ANEMIA PATHWAY	0.341564	0.494263	1.10096	USP1, ATR, RAD51C, CENPX, WDR48, ERCC1, POLK	CD8 T EM2	up	10589	7	54	12.963	KEGG_2021_Human.gmt
FATTY ACID DEGRADATION	0.338353	0.492513	1.09453	ACAA2, ADH5, ACADM, ECI2, ACAA1, HADHA	CD8 T EM2	up	10590	6	43	13.9535	KEGG_2021_Human.gmt
PRION DISEASE	0.262231	0.413518	1.07588	CYBA, NDUFA13, NDUFS4, ATP5PD, NDUFB8, NDUFB7, NDUFB10, CCL5, NDUFA4, ATP5PO, PSMA7, NDUFA2, SOD1, NDUFC2, NDUFB6, NDUFA11, PSMB7, COX6B1, NDUFS7, ATP5F1E, COX4I1, NDUFB9, COX6C, COX6A1, PSMC5, NDUFB2, TUBA1A, UQCR11, NDUFS5, NDUFS8, NDUFB3, NDUFS1, CREB3L2, ATP5PF, NDUFA3, NDUFA6, NDUFV2, NDUFA1	CD8 T EM2	up	10591	38	273	13.9194	KEGG_2021_Human.gmt
RENAL CELL CARCINOMA	0.413167	0.564661	1.02019	ETS1, TGFB1, PAK2, PTPN11, SOS1, CUL2, SOS2, ELOB, GRB2, KRAS, EGLN1, MAP2K2, MAPK1	CD8 T EM2	up	10592	13	69	18.8406	KEGG_2021_Human.gmt
PEROXISOME	0.442941	0.590526	1.0066	PEX16, GSTK1, SOD1, PRDX5, PMVK, AGPS, ECI2, ACAA1	CD8 T EM2	up	10593	8	82	9.7561	KEGG_2021_Human.gmt
HUNTINGTON DISEASE	0.493174	0.628227	0.984612	NDUFA13, NDUFS4, ATP5PD, TFAM, NDUFB8, NDUFB7, NDUFB10, NDUFA4, ATP5PO, PSMA7, NDUFA2, SOD1, NDUFC2, NDUFB6, NDUFA11, REST, PSMB7, POLR2I, COX6B1, NDUFS7, ATP5F1E, COX4I1, NDUFB9, COX6C, COX6A1, AP2S1, PSMC5, NDUFB2, TUBA1A, ACTR1A, UQCR11, NDUFS5, NDUFS8, POLR2L, NDUFB3, DCTN2, NDUFS1, CREB3L2, ATP5PF, NDUFA3, NDUFA6, AP2B1, NDUFV2, NDUFA1	CD8 T EM2	up	10594	44	306	14.3791	KEGG_2021_Human.gmt
MALARIA	0.487573	0.624703	0.980873	TGFB1, PECAM1, ITGAL, GYPC	CD8 T EM2	up	10595	4	50	8	KEGG_2021_Human.gmt
GLUTATHIONE METABOLISM	0.501104	0.632162	0.968448	GPX4, GSTK1	CD8 T EM2	up	10596	2	57	3.50877	KEGG_2021_Human.gmt
PARKINSON DISEASE	0.569992	0.691278	0.957755	NDUFA13, NDUFS4, ATP5PD, NDUFB8, NDUFB7, NDUFB10, NDUFA4, ATP5PO, PSMA7, NDUFA2, NDUFC2, NDUFB6, NDUFA11, PSMB7, COX6B1, NDUFS7, ATP5F1E, COX4I1, NDUFB9, COX6C, COX6A1, CALM1, UBA52, PSMC5, NDUFB2, TUBA1A, UQCR11, PARK7, NDUFS5, NDUFS8, NDUFB3, NDUFS1, ATP5PF, NDUFA3, NDUFA6, NDUFV2, NDUFA1, PSMB6, PRKACB, UBE2L3, ATF6, NDUFC1, NDUFS6, ITPR2, UQCRB, UBA1, PSMD1, ATP5F1D, UQCR10, COX7C, MAPK9, NDUFB11	CD8 T EM2	up	10597	52	249	20.8835	KEGG_2021_Human.gmt
FATTY ACID ELONGATION	0.570445	0.691278	0.914397	ACAA2, HACD4, TECR, HADHA, ELOVL5, ELOVL1	CD8 T EM2	up	10598	6	27	22.2222	KEGG_2021_Human.gmt
NOD-LIKE RECEPTOR SIGNALING PATHWAY	0.767244	0.834265	0.85978	CYBA, HSP90AA1, CCL5, TXNIP, CARD16, SUGT1, IFNAR1, BIRC2, JAK1, PKN2, TANK, RIPK1, IRAK4, ITPR2, OAS2, MAPK1, IRF3, MAPK9, MYD88, IKBKB, NEK7, XIAP, TRAF5	CD8 T EM2	up	10599	23	181	12.7072	KEGG_2021_Human.gmt
CARDIAC MUSCLE CONTRACTION	0.707721	0.800476	0.84235	ATP2A3, TPM3, COX6B1, COX4I1, COX6C, COX6A1, UQCR11, UQCRB, UQCR10, COX7C	CD8 T EM2	up	10600	10	87	11.4943	KEGG_2021_Human.gmt
BASE EXCISION REPAIR	0.670629	0.77091	0.838967	PARP1, PARP4, POLE4, TDG	CD8 T EM2	up	10601	4	33	12.1212	KEGG_2021_Human.gmt
NUCLEOTIDE EXCISION REPAIR	0.745291	0.826245	0.810414	XPA, RFC1, XPC, GTF2H5, MNAT1, POLE4	CD8 T EM2	up	10602	6	47	12.766	KEGG_2021_Human.gmt
PYRIMIDINE METABOLISM	0.768154	0.834265	0.774578	UPP1, NT5C	CD8 T EM2	up	10603	2	56	3.57143	KEGG_2021_Human.gmt
ESTROGEN SIGNALING PATHWAY	0.895268	0.952052	0.749155	HSP90AA1, HSP90B1, SOS1, CALM1, SOS2, GRB2, FKBP5, CREB3L2, PRKACB, KRAS, ITPR2, MAP2K2, MAPK1	CD8 T EM2	up	10604	13	137	9.48905	KEGG_2021_Human.gmt
SNARE INTERACTIONS IN VESICULAR TRANSPORT	0.851844	0.911102	0.740084	VTI1B, STX2, SNAP29, STX7, STX8	CD8 T EM2	up	10605	5	33	15.1515	KEGG_2021_Human.gmt
PROGESTERONE-MEDIATED OOCYTE MATURATION	0.947381	0.976792	0.671447	HSP90AA1, MAD1L1, CDC16, PDE3B, ANAPC13, PRKACB, KRAS, CDC27, ANAPC4, MAPK1, MAPK9	CD8 T EM2	up	10606	11	100	11	KEGG_2021_Human.gmt
RIBOSOME BIOGENESIS IN EUKARYOTES	0.975774	0.991902	0.655443	RPP38, MPHOSPH10, XRN2, POP7, EIF6, RBM28, XRN1, UTP18, SBDS, NHP2, RIOK1, NOP56	CD8 T EM2	up	10607	12	108	11.1111	KEGG_2021_Human.gmt
LYSINE DEGRADATION	0.992549	0.998799	0.513594	EZH1, KMT2A, HADHA, PRDM2, KMT2B, NSD3, PHYKPL, ECHS1, KMT5B, SETD2	CD8 T EM2	up	10608	10	63	15.873	KEGG_2021_Human.gmt
CORTISOL SYNTHESIS AND SECRETION	0.995668	0.998799	0.445886	CREB3L2, PRKACB, ITPR2	CD8 T EM2	up	10609	3	65	4.61538	KEGG_2021_Human.gmt
BLADDER CANCER	0.995557	0.998799	-0.439255	CDK4, BRAF, RAF1, NRAS, E2F3, MAP2K1, RASSF1, TYMP, MDM2, RB1, MAPK1, MAP2K2, KRAS	CD8 T EM2	down	10610	13	41	31.7073	KEGG_2021_Human.gmt
PROTEASOME	0.998799	0.998799	-0.513706	PSMD3, PSMD9, PSMA2, PSMC4, PSMC6, PSMB1, PSMB2, PSMD11, PSMD6, PSMB9, PSMD13, PSMD12, PSMB3	CD8 T EM2	down	10611	13	46	28.2609	KEGG_2021_Human.gmt
COCAINE ADDICTION	0.964273	0.984278	-0.562697	GNAI2, FOSB, JUN, RELA	CD8 T EM2	down	10612	4	49	8.16327	KEGG_2021_Human.gmt
DRUG METABOLISM	0.929092	0.970176	-0.625853	IMPDH2, GSTO1, NME3, HPRT1	CD8 T EM2	down	10613	4	108	3.7037	KEGG_2021_Human.gmt
GNRH SIGNALING PATHWAY	0.961873	0.984278	-0.632323	PTK2B, MAP2K3, PRKCB, CALM3, JUN, MAP2K7, PLCB2, RAF1, CALM2	CD8 T EM2	down	10614	9	93	9.67742	KEGG_2021_Human.gmt
ERBB SIGNALING PATHWAY	0.915994	0.967101	-0.686978	AKT2, AKT1, PIK3CD, PRKCB, CBLB, JUN, NCK2, MAP2K7, BRAF, RAF1	CD8 T EM2	down	10615	10	85	11.7647	KEGG_2021_Human.gmt
CUSHING SYNDROME	0.922303	0.969601	-0.68992	CTNNB1, GNAI2, ORAI1, CDK4	CD8 T EM2	down	10616	4	155	2.58065	KEGG_2021_Human.gmt
AXON GUIDANCE	0.934682	0.970176	-0.689976	PIK3CD, FYN, GNAI2, CFL1, PDPK1, RAC1, NFATC2, SEMA4D, NCK2, ABLIM1, RAF1, RHOA, CXCR4, PPP3CA	CD8 T EM2	down	10617	14	182	7.69231	KEGG_2021_Human.gmt
NECROPTOSIS	0.948997	0.976792	-0.71603	FTH1, CHMP1B, TNF, CAPN1, SLC25A5, TNFAIP3, VDAC2, VDAC1, JAK3, TNFSF10, STAT3, STAT2, BAX, IRF9, GLUL, CASP1, STAT1, CHMP5, CHMP1A, FAS, VPS4A, CYLD	CD8 T EM2	down	10618	22	159	13.8365	KEGG_2021_Human.gmt
CHEMICAL CARCINOGENESIS	0.930842	0.970176	-0.717532	AKT2, AKT1, ARRB2, PIK3CD, GSTO1, GNAI2, PRKCB, PTGES3, STAT3, KPNA2, JUN	CD8 T EM2	down	10619	11	239	4.60251	KEGG_2021_Human.gmt
RAS SIGNALING PATHWAY	0.89787	0.952052	-0.762183	RAB5C, ARF6, AKT2, AKT1, GNB2, PIK3CD, IKBKG, RASA2, PRKCB, RAB5B, CALM3, RAC1, GNB1, RAB5A, RALGDS, RASGRP1, NF1, RELA, RAF1, CALM2, RHOA, BCL2L1, STK4, BAD	CD8 T EM2	down	10620	24	232	10.3448	KEGG_2021_Human.gmt
PROTEIN EXPORT	0.792222	0.854766	-0.777972	SEC61G, SPCS2, SRP9, SEC61B, HSPA5, IMMP1L, SEC11A	CD8 T EM2	down	10621	7	23	30.4348	KEGG_2021_Human.gmt
MITOPHAGY	0.817647	0.878346	-0.781974	CITED2, RHOT2, GABARAPL1, UBC, FOXO3, JUN, RAB7A, BECN1, CSNK2B, RELA, HIF1A, BCL2L1, CSNK2A1	CD8 T EM2	down	10622	13	68	19.1176	KEGG_2021_Human.gmt
RIG-I-LIKE RECEPTOR SIGNALING PATHWAY	0.76983	0.834265	-0.795194	TNF, IKBKG, OTUD5, NFKBIA, DDX3X	CD8 T EM2	down	10623	5	70	7.14286	KEGG_2021_Human.gmt
THYROID HORMONE SYNTHESIS	0.75839	0.834265	-0.799341	ATP1A1, PDIA4, PRKCB, ATP1B3, HSPA5	CD8 T EM2	down	10624	5	75	6.66667	KEGG_2021_Human.gmt
CORONAVIRUS DISEASE	0.764001	0.834265	-0.826244	ADAM17, TNF, PIK3CD, IKBKG, NFKBIA, PRKCB, STAT3, STAT2, JUN, IRF9, NFKBIB, CASP1, STAT1	CD8 T EM2	down	10625	13	232	5.60345	KEGG_2021_Human.gmt
RENIN SECRETION	0.718041	0.806567	-0.827646	PTGER4, GNAI2, ORAI1, CALM3, PLCB2, CALM2, ADRB2, PPP3CA, PPP3CB, PLCB1	CD8 T EM2	down	10626	10	69	14.4928	KEGG_2021_Human.gmt
CHOLINE METABOLISM IN CANCER	0.709365	0.800476	-0.845289	AKT2, AKT1, PIK3CD, PRKCB, PDPK1, DGKZ, RAC1, JUN, RALGDS, RAF1, HIF1A, DGKD	CD8 T EM2	down	10627	12	98	12.2449	KEGG_2021_Human.gmt
MELANOGENESIS	0.665602	0.77091	-0.863676	CTNNB1, GNAI2, PRKCB, CALM3, PLCB2, RAF1, CALM2, CAMK2D, PLCB1, EP300, NRAS, ADCY7, GNAI3, MAP2K1	CD8 T EM2	down	10628	14	101	13.8614	KEGG_2021_Human.gmt
NEUROTROPHIN SIGNALING PATHWAY	0.693415	0.789722	-0.871575	AKT2, AKT1, ARHGDIA, PIK3CD, NFKBIA, PDPK1, CALM3, FOXO3, RAC1, JUN, BAX, NFKBIB, MAP2K7, CAMK4, RELA, BRAF, RAF1, CALM2, RHOA, BAD	CD8 T EM2	down	10629	20	119	16.8067	KEGG_2021_Human.gmt
PROTEIN PROCESSING IN ENDOPLASMIC RETICULUM	0.73342	0.820096	-0.874214	DDOST, CAPN1, BCAP31, SKP1, ERN1, RPN1, CALR, GANAB, RNF5, PDIA4, HYOU1, SEC61G, DNAJB11, DERL2, PPP1R15A, UBE2D3, PDIA6, SEC13, SAR1B, SEC61B, DDIT3, HSPA5, BAX, PDIA3, VCP, LMAN2, DNAJB12, MAP2K7, NFE2L2, ATXN3, RBX1, ERO1A, P4HB, EDEM2, RPN2, EIF2AK2, UBE2G2, XBP1, SSR3, UBE2J2, SEC23A, SEC31A	CD8 T EM2	down	10630	42	171	24.5614	KEGG_2021_Human.gmt
OOCYTE MEIOSIS	0.678122	0.775898	-0.875468	PPP2R1A, PPP1CB, SKP1, PPP1CA	CD8 T EM2	down	10631	4	129	3.10078	KEGG_2021_Human.gmt
PHOSPHATIDYLINOSITOL SIGNALING SYSTEM	0.658993	0.769937	-0.87878	CDIPT, CDS2, PIK3CD, PTEN, PRKCB, DGKZ, CALM3, SACM1L, IP6K1, PLCB2, CALM2, DGKD	CD8 T EM2	down	10632	12	97	12.3711	KEGG_2021_Human.gmt
INOSITOL PHOSPHATE METABOLISM	0.632364	0.744313	-0.880448	CDIPT, PIK3CD, PTEN	CD8 T EM2	down	10633	3	73	4.10959	KEGG_2021_Human.gmt
RELAXIN SIGNALING PATHWAY	0.660393	0.769937	-0.884063	AKT2, AKT1, ARRB2, GNB2, PIK3CD, NFKBIA, GNAI2	CD8 T EM2	down	10634	7	129	5.42636	KEGG_2021_Human.gmt
PURINE METABOLISM	0.623216	0.737073	-0.89681	IMPDH2, PDE7A, NME3, ATIC, HPRT1, DGUOK, PDE4D, PDE4B, PNP, NUDT5, PRPS1, ADA, AK2, GMPR2, ITPA	CD8 T EM2	down	10635	15	129	11.6279	KEGG_2021_Human.gmt
PATHWAYS OF NEURODEGENERATION	0.745636	0.826245	-0.9001	TUBB, TUBA1B, CTNNB1, TUBA1C, FUS, MAP2K3, TNF, COX7A2L, PSMD3, ATG2A, ATXN2L, GABARAPL1, CAPN1, CSNK1A1, ERN1, PSMD9, UQCRC2, SLC25A5, SDHC, PSMA2, CCS, VDAC2, VDAC1, TARDBP, PRKCB, CAT, NDUFA10, PSMC4, RAB1A, CSNK1E, UBC, TUBA4A, FRAT2, ATP5MC3, DDIT3, PRNP, CALM3, ATP5F1C, HSPA5, RAC1, ATXN1, BAX, PSMC6, RAB5A, PSMB1, VCP, ATG101, KLC1, TNFRSF1B, MAP2K7, BECN1, PSMB2, ATG13, CSNK2B, ATXN3, RELA, TUBB4B, PLCB2, ATP5F1B, FAS, UQCRFS1, BRAF, SPG11, RAF1, PSMD11, CALM2	CD8 T EM2	down	10636	66	475	13.8947	KEGG_2021_Human.gmt
VASCULAR SMOOTH MUSCLE CONTRACTION	0.607381	0.72532	-0.905941	PPP1CB, ARHGEF1, PPP1CA, PRKCB, PPP1R12C, CALM3, MYH9, PLCB2, BRAF, RAF1, CALM2, PRKCH, RHOA	CD8 T EM2	down	10637	13	133	9.77444	KEGG_2021_Human.gmt
MEASLES	0.622597	0.737073	-0.916747	IL2RG, AKT2, AKT1, PIK3CD, IKBKG, TNFAIP3, NFKBIA, JAK3, CDK4, STAT3, STAT2, CBLB, JUN, BAX, IRF9, NFKBIB, STAT1, CCND2, CSNK2B, CCND3, RELA, FAS, BCL2L1, CSNK2A1, EIF2AK2, BAD	CD8 T EM2	down	10638	26	139	18.705	KEGG_2021_Human.gmt
ALZHEIMER DISEASE	0.670208	0.77091	-0.920381	TUBB, TUBA1B, CTNNB1, TUBA1C, APH1A, AKT2, ADAM17, TNF, COX7A2L, PSMD3, ATG2A, AKT1, CAPN1, CSNK1A1, ERN1, PSMD9, UQCRC2, PIK3CD, SLC25A5, SDHC, PSMA2, VDAC2, VDAC1, NDUFA10, PSMC4	CD8 T EM2	down	10639	25	369	6.77507	KEGG_2021_Human.gmt
CELL CYCLE	0.599596	0.719515	-0.924315	E2F4, SMAD3, PCNA, GADD45A, SKP1, GADD45B, CDK4, YWHAQ, STAG1	CD8 T EM2	down	10640	9	124	7.25806	KEGG_2021_Human.gmt
PPAR SIGNALING PATHWAY	0.553499	0.684225	-0.929223	FABP5, UBC, PDPK1, CPT1A	CD8 T EM2	down	10641	4	74	5.40541	KEGG_2021_Human.gmt
NATURAL KILLER CELL MEDIATED CYTOTOXICITY	0.568581	0.691278	-0.937649	HLA-B, PTK2B, TNF, CD247, KLRD1, HLA-C, PIK3CD, FYN, FCGR3A, PRKCB, TNFSF10, ITGB2, SH3BP2, LCK, RAC1, NFATC2	CD8 T EM2	down	10642	16	131	12.2137	KEGG_2021_Human.gmt
CALCIUM SIGNALING PATHWAY	0.557476	0.685696	-0.937749	PTK2B, MCOLN2, SLC25A5, VDAC2, VDAC1, PRKCB, ORAI1, CALM3, CAMK4, PLCB2, CALM2, ADRB2, SLC25A6, CXCR4, PPP3CA	CD8 T EM2	down	10643	15	240	6.25	KEGG_2021_Human.gmt
THYROID CANCER	0.546162	0.678565	-0.939584	CTNNB1, GADD45A, GADD45B, DDB2	CD8 T EM2	down	10644	4	37	10.8108	KEGG_2021_Human.gmt
LIPID AND ATHEROSCLEROSIS	0.577062	0.695869	-0.940592	MAP2K3, ARHGEF1, AKT2, TNF, AKT1, ERN1, PIK3CD, IKBKG, NFKBIA, SOD2, TNFSF10, PDPK1, STAT3, DDIT3, CALM3, HSPA5, RAC1, JUN, BAX, NFATC2, CASP1, MAP2K7, NFE2L2, POU2F2, RELA, PLCB2, ERO1A, FAS, CALM2, RHOA, BCL2L1, BAD, XBP1, PPP3CA	CD8 T EM2	down	10645	34	215	15.814	KEGG_2021_Human.gmt
SEROTONERGIC SYNAPSE	0.506135	0.635251	-0.965875	GNB2, DUSP1, GNAI2, PRKCB, GNB1, PLCB2, BRAF, RAF1	CD8 T EM2	down	10646	8	113	7.07965	KEGG_2021_Human.gmt
MICRORNAS IN CANCER	0.50918	0.635828	-0.968446	STMN1, DDIT4, SOCS1, BCL2L11, FOXP1, PIM1, PIK3CD, PTEN, BMI1, PRKCB, UBE2I, CD44, STAT3, MDM4	CD8 T EM2	down	10647	14	310	4.51613	KEGG_2021_Human.gmt
CYSTEINE AND METHIONINE METABOLISM	0.495431	0.628227	-0.973029	LDHA, MAT2A, AMD1, MDH2, MRI1, ENOPH1, SMS	CD8 T EM2	down	10648	7	50	14	KEGG_2021_Human.gmt
PANCREATIC SECRETION	0.482259	0.62113	-0.983768	ATP1A1, RAB11A, PRKCB, ATP1B3, RAC1, PLCB2, RHOA, RAP1B, RAP1A, PLCB1	CD8 T EM2	down	10649	10	102	9.80392	KEGG_2021_Human.gmt
REGULATION OF ACTIN CYTOSKELETON	0.473086	0.612522	-0.987348	ACTB, PPP1CB, ARHGEF1, PXN, ACTG1, ITGAM, ARPC1A, PPP1CA, PIK3CD, CFL1, ARPC4, PFN1, ITGB2, PPP1R12C, RAC1	CD8 T EM2	down	10650	15	218	6.88073	KEGG_2021_Human.gmt
HEDGEHOG SIGNALING PATHWAY	0.468501	0.609795	-0.993898	ARRB2, GRK2, CSNK1A1, CSNK1E	CD8 T EM2	down	10651	4	56	7.14286	KEGG_2021_Human.gmt
ALCOHOLISM	0.456292	0.600256	-0.998	PPP1CB, GNB2, PPP1CA, HDAC3, GNAI2, FOSB, CALM3, GNB1, HDAC1, CAMK4, BRAF, RAF1, CALM2	CD8 T EM2	down	10652	13	186	6.98925	KEGG_2021_Human.gmt
DNA REPLICATION	0.464067	0.607236	-1.0014	PCNA, RPA1	CD8 T EM2	down	10653	2	36	5.55556	KEGG_2021_Human.gmt
HOMOLOGOUS RECOMBINATION	0.449278	0.594206	-1.01067	RPA1, BABAM1	CD8 T EM2	down	10654	2	41	4.87805	KEGG_2021_Human.gmt
AMINO SUGAR AND NUCLEOTIDE SUGAR METABOLISM	0.444095	0.590526	-1.0154	HEXB, HEXA, CYB5R3, GNPDA1, UAP1	CD8 T EM2	down	10655	5	48	10.4167	KEGG_2021_Human.gmt
ENDOCRINE AND OTHER FACTOR-REGULATED CALCIUM REABSORPTION	0.435011	0.584769	-1.02092	ATP1A1, RAB11A, AP2A1, PRKCB, ATP1B3, CLTB	CD8 T EM2	down	10656	6	53	11.3208	KEGG_2021_Human.gmt
LONG-TERM POTENTIATION	0.424605	0.573916	-1.02262	PPP1CB, PPP1CA, PRKCB, CALM3, CAMK4, PLCB2, BRAF, RAF1, CALM2, PPP3CA, RAP1B, PPP3CB, RAP1A, CAMK2D, PLCB1, EP300	CD8 T EM2	down	10657	16	67	23.8806	KEGG_2021_Human.gmt
PANCREATIC CANCER	0.397223	0.555209	-1.03278	SMAD3, AKT2, AKT1, GADD45A, PIK3CD, IKBKG, GADD45B, DDB2, CDK4, STAT3, RAC1, BAX, RALGDS, STAT1, RELA, BRAF, RAF1, BCL2L1, BAD	CD8 T EM2	down	10658	19	76	25	KEGG_2021_Human.gmt
N-GLYCAN BIOSYNTHESIS	0.410381	0.563987	-1.03566	B4GALT1, DDOST, RPN1, GANAB	CD8 T EM2	down	10659	4	50	8	KEGG_2021_Human.gmt
CYTOSOLIC DNA-SENSING PATHWAY	0.410234	0.563987	-1.03588	CCL4L2, POLR2E, IKBKG, NFKBIA, POLR3E, POLR2H, NFKBIB, CASP1, POLR1D	CD8 T EM2	down	10660	9	63	14.2857	KEGG_2021_Human.gmt
CAMP SIGNALING PATHWAY	0.382432	0.537591	-1.03649	PPP1CB, AKT2, AKT1, PPP1CA, ATP1A1, PIK3CD, NFKBIA, GNAI2, ORAI1, CALM3, ATP1B3, RAC1, JUN, CAMK4, PDE4D, PDE4B, RELA, BRAF, RAF1, CALM2, RHOA, ADRB2, BAD	CD8 T EM2	down	10661	23	216	10.6481	KEGG_2021_Human.gmt
ALDOSTERONE SYNTHESIS AND SECRETION	0.402832	0.559868	-1.03888	NR4A2, ATP1A1, PRKCB, ORAI1, CALM3, ATP1B3, PRKD3, CAMK4, PLCB2, CALM2	CD8 T EM2	down	10662	10	98	10.2041	KEGG_2021_Human.gmt
PROSTATE CANCER	0.378707	0.537591	-1.04331	CTNNB1, AKT2, AKT1, PIK3CD, IKBKG, PTEN, NFKBIA	CD8 T EM2	down	10663	7	97	7.21649	KEGG_2021_Human.gmt
RNA DEGRADATION	0.377049	0.537591	-1.04437	TOB1, PAN3, CNOT9, EXOSC6, LSM4, CNOT2, DCP1A, DDX6, BTG3, TENT4B, ENO1, PFKP, BTG1, PFKL, WDR61, EXOSC7, BTG2	CD8 T EM2	down	10664	17	79	21.519	KEGG_2021_Human.gmt
OLFACTORY TRANSDUCTION	0.42307	0.573916	-1.04558	ARRB2, GRK2, CALM3, GNB1, RGS2, CALM2, NCALD, CAMK2D	CD8 T EM2	down	10665	8	440	1.81818	KEGG_2021_Human.gmt
PATHWAYS IN CANCER	0.329084	0.484759	-1.05393	IL12RB1, CTNNB1, SMAD3, IL2RG, ARHGEF1, AKT2, CTBP1, AKT1, GADD45A, BCR, BCL2L11, GNB2, SKP1, PMAIP1, PTGER4, PIM1, PIK3CD, IKBKG, GADD45B, PTEN, NFKBIA, GSTO1, GNAI2, DDB2, JAK3, PRKCB, CDK4	CD8 T EM2	down	10666	27	531	5.08475	KEGG_2021_Human.gmt
RNA TRANSPORT	0.337696	0.492513	-1.05827	ALYREF, EEF1A1, RNPS1, FUS, STRAP, EIF2S3, EIF4A1, EIF3B, EIF4E, EIF1B, EIF3F, TARDBP, SUMO2, EIF1AX, UBE2I, THOC3, NXT1, SEC13, EIF1, RAN, NCBP2, NUP58, SUMO1, NXF1, THOC1, EIF1AY, NUP54, RBM8A, NUP62, CLNS1A	CD8 T EM2	down	10667	30	186	16.129	KEGG_2021_Human.gmt
RNA POLYMERASE	0.380918	0.537591	-1.06354	POLR2A, POLR2E, POLR3E, POLR2H	CD8 T EM2	down	10668	4	31	12.9032	KEGG_2021_Human.gmt
UBIQUITIN MEDIATED PROTEOLYSIS	0.322698	0.478215	-1.07041	SOCS3, UBE2S, UBE2M, SOCS1, SKP1, UBE2R2, PPIL2, DDB2, UBE2I, UBC, DDB1, UBE2D3, CBLB, UBE2Z, SAE1	CD8 T EM2	down	10669	15	140	10.7143	KEGG_2021_Human.gmt
NF-KAPPA B SIGNALING PATHWAY	0.317863	0.473904	-1.08663	CCL4L2, TNF, GADD45A, IKBKG, GADD45B, TNFAIP3, NFKBIA, PRKCB, UBE2I, LTB, LCK	CD8 T EM2	down	10670	11	104	10.5769	KEGG_2021_Human.gmt
B CELL RECEPTOR SIGNALING PATHWAY	0.30276	0.456926	-1.10178	AKT2, IFITM1, AKT1, PIK3CD, IKBKG, NFKBIA, PRKCB, RAC1, JUN, NFATC2, NFKBIB	CD8 T EM2	down	10671	11	81	13.5802	KEGG_2021_Human.gmt
COLLECTING DUCT ACID SECRETION	0.356651	0.513077	-1.10388	TCIRG1, ATP6V1B2, ATP6V1G1, ATP6V0A2	CD8 T EM2	down	10672	4	27	14.8148	KEGG_2021_Human.gmt
SHIGELLOSIS	0.246547	0.401659	-1.11258	ACTB, ARF1, ARF6, AKT2, TNF, AKT1, GABARAPL1, PXN, ACTG1, CAPN1, CYTH2, ARPC1A, SKP1, PIK3CD, IKBKG, NFKBIA, VDAC1, CD44, GSK3A, ARPC4, PFN1, UBC, UBE2D3, FOXO3, RAC1, JUN, BAX, NFKBIB, CASP1, ACTN4	CD8 T EM2	down	10673	30	246	12.1951	KEGG_2021_Human.gmt
GLUTAMATERGIC SYNAPSE	0.307734	0.461601	-1.11303	GNB2, GRK2, GNAI2, PRKCB, GNB1, SLC38A2, GLUL, SLC38A1, PLCB2	CD8 T EM2	down	10674	9	114	7.89474	KEGG_2021_Human.gmt
PI3K-AKT SIGNALING PATHWAY	0.252547	0.404343	-1.11721	PPP2R1A, IL2RG, AKT2, AKT1, DDIT4, BCL2L11, GNB2, PIK3CD, IKBKG, PTEN, EIF4E, JAK3, PIK3R5, CDK4, YWHAQ, PDPK1, FOXO3, RAC1, GNB1, PPP2CA	CD8 T EM2	down	10675	20	354	5.64972	KEGG_2021_Human.gmt
AUTOPHAGY	0.241137	0.395465	-1.12923	AKT2, ATG2A, AKT1, GABARAPL1, DDIT4, LAMP1, ERN1, PIK3CD, VMP1, PTEN, ATG16L2, RAB1A, PDPK1, ATG4B, PPP2CA, RAB7A, ATG101, BECN1, ATG13, RAF1, HIF1A, BCL2L1, BAD, MTMR14, ATG12, WIPI2	CD8 T EM2	down	10676	26	137	18.9781	KEGG_2021_Human.gmt
GLIOMA	0.279422	0.426943	-1.13033	AKT2, AKT1, GADD45A, PIK3CD, GADD45B, PTEN, DDB2, PRKCB, CDK4, CALM3, BAX, CAMK4, BRAF, RAF1, CALM2	CD8 T EM2	down	10677	15	75	20	KEGG_2021_Human.gmt
CIRCADIAN ENTRAINMENT	0.293937	0.446349	-1.13231	PER1, GNB2, GNAI2, PRKCB, CALM3, GNB1	CD8 T EM2	down	10678	6	97	6.18557	KEGG_2021_Human.gmt
APELIN SIGNALING PATHWAY	0.253126	0.404343	-1.13909	SMAD3, AKT2, MEF2D, AKT1, GABARAPL1, GNB2, GNAI2, PIK3R5, CALM3, KLF2, GNB1, BECN1, CAMK4, PLCB2, RAF1, CALM2	CD8 T EM2	down	10679	16	137	11.6788	KEGG_2021_Human.gmt
AMPHETAMINE ADDICTION	0.275221	0.423153	-1.14015	PPP1CB, PPP1CA, PRKCB, FOSB, CALM3, JUN, HDAC1, CAMK4, CALM2, PPP3CA, FOS, PPP3CB, CAMK2D, ATF6B, ATF2	CD8 T EM2	down	10680	15	69	21.7391	KEGG_2021_Human.gmt
OXYTOCIN SIGNALING PATHWAY	0.240314	0.395465	-1.14922	ACTB, PPP1CB, ACTG1, PPP1CA, GNAI2, PRKCB, PIK3R5, PPP1R12C, CALM3, JUN, NFATC2, RGS2, CAMK4, PLCB2, RAF1, CALM2, RHOA	CD8 T EM2	down	10681	17	154	11.039	KEGG_2021_Human.gmt
PERTUSSIS	0.251062	0.404343	-1.15701	TNF, ITGAM, GNAI2, CFL1, ITGB2, CALM3, JUN, CASP1, RELA, CALM2, RHOA	CD8 T EM2	down	10682	11	76	14.4737	KEGG_2021_Human.gmt
GLYCEROPHOSPHOLIPID METABOLISM	0.265067	0.415328	-1.1619	CDIPT, CDS2, AGPAT4, TAZ, LYPLA2, DGKZ	CD8 T EM2	down	10683	6	98	6.12245	KEGG_2021_Human.gmt
LONG-TERM DEPRESSION	0.271965	0.420776	-1.16298	PPP2R1A, GNAI2, PRKCB, PPP2CA, PLCB2, BRAF, RAF1	CD8 T EM2	down	10684	7	60	11.6667	KEGG_2021_Human.gmt
CGMP-PKG SIGNALING PATHWAY	0.214177	0.368445	-1.16411	PPP1CB, AKT2, MEF2D, AKT1, PPP1CA, ATP1A1, VASP, SLC25A5, GNAI2, VDAC2, VDAC1, PIK3R5	CD8 T EM2	down	10685	12	167	7.18563	KEGG_2021_Human.gmt
LONGEVITY REGULATING PATHWAY	0.225039	0.38179	-1.1656	AKT2, AKT1, PIK3CD, EIF4E, ADIPOR1, SOD2, CAT, FOXO3, BAX, HDAC1, ATG101, CAMK4, ATG13, RELA	CD8 T EM2	down	10686	14	102	13.7255	KEGG_2021_Human.gmt
C-TYPE LECTIN RECEPTOR SIGNALING PATHWAY	0.218927	0.374	-1.16658	AKT2, TNF, AKT1, PIK3CD, IKBKG, NFKBIA, STAT2, CALM3, CBLB, JUN, IRF9, NFATC2, CASP1, STAT1, RELA, RAF1, CALM2, CYLD, RHOA	CD8 T EM2	down	10687	19	104	18.2692	KEGG_2021_Human.gmt
AMYOTROPHIC LATERAL SCLEROSIS	0.124268	0.256891	-1.17045	TUBB, TUBA1B, ACTB, TUBA1C, ALYREF, FUS, SRSF7, MAP2K3, HNRNPA1, TNF, COX7A2L, PSMD3, ATG2A, ATXN2L, GABARAPL1, ACTG1, ERN1, PSMD9, UQCRC2, SRSF3, SDHC, PSMA2, CCS, VDAC1, TARDBP, CAT, NDUFA10, PSMC4, HNRNPA3, ANXA7, RAB1A, PFN1, TUBA4A, NXT1, SEC13, ATP5MC3, DDIT3, ATP5F1C, HSPA5, RAC1, NUP58, HNRNPA2B1, NXF1, BAX, PSMC6, RAB5A, NUP54, CASP1, PSMB1, VCP, NUP62, ATG101, KLC1, TNFRSF1B, NUP210, BECN1, PSMB2	CD8 T EM2	down	10688	57	364	15.6593	KEGG_2021_Human.gmt
INSULIN SECRETION	0.268689	0.418339	-1.17223	VAMP2, ATP1A1, PRKCB, ATP1B3	CD8 T EM2	down	10689	4	86	4.65116	KEGG_2021_Human.gmt
LEUKOCYTE TRANSENDOTHELIAL MIGRATION	0.20624	0.362245	-1.17988	ACTB, CTNNB1, PTK2B, PXN, ACTG1, ITGAM, VASP, PIK3CD, CD99, GNAI2, PRKCB	CD8 T EM2	down	10690	11	114	9.64912	KEGG_2021_Human.gmt
ENDOCYTOSIS	0.133397	0.273464	-1.18641	ARF5, TFRC, ARF1, HLA-B, SMAD3, RAB5C, ARF6, IL2RG, RAB11B, CHMP1B, ARRB2, CYTH2, ARPC1A, GRK2, RAB4A, HLA-C, RAB11A, ARF3, RAB11FIP4, AP2A1	CD8 T EM2	down	10691	20	252	7.93651	KEGG_2021_Human.gmt
PD-L1 EXPRESSION AND PD-1 CHECKPOINT PATHWAY IN CANCER	0.190227	0.341575	-1.19023	MAP2K3, AKT2, CD247, AKT1, PIK3CD, IKBKG, PTEN, NFKBIA, STAT3, LCK, JUN, NFATC2, NFKBIB, RASGRP1, STAT1, CSNK2B, RELA, RAF1, HIF1A, CSNK2A1	CD8 T EM2	down	10692	20	89	22.4719	KEGG_2021_Human.gmt
GABAERGIC SYNAPSE	0.23879	0.395465	-1.19605	GABARAPL1, GNB2, GNAI2, PRKCB, GNB1, SLC38A2, GLUL, SLC38A1	CD8 T EM2	down	10693	8	89	8.98876	KEGG_2021_Human.gmt
ACUTE MYELOID LEUKEMIA	0.209101	0.362245	-1.19866	AKT2, AKT1, ITGAM, PIM1, PIK3CD, IKBKG	CD8 T EM2	down	10694	6	67	8.95522	KEGG_2021_Human.gmt
CITRATE CYCLE (TCA CYCLE)	0.208182	0.362245	-1.22163	ACO2, CS, SDHC, IDH2, OGDH, MDH2	CD8 T EM2	down	10695	6	30	20	KEGG_2021_Human.gmt
GLYCEROLIPID METABOLISM	0.231012	0.38924	-1.22164	PNPLA2, AGPAT4, AKR1B1, DGKZ	CD8 T EM2	down	10696	4	61	6.55738	KEGG_2021_Human.gmt
SALIVARY SECRETION	0.2035	0.360151	-1.22954	VAMP2, LYZ, ATP1A1, PRKCB, CALM3, ATP1B3	CD8 T EM2	down	10697	6	93	6.45161	KEGG_2021_Human.gmt
AGE-RAGE SIGNALING PATHWAY IN DIABETIC COMPLICATIONS	0.162232	0.304649	-1.2358	SMAD3, AKT2, TNF, AKT1, PIM1, PIK3CD, PRKCB, CDK4, STAT3, RAC1, JUN, BAX	CD8 T EM2	down	10698	12	100	12	KEGG_2021_Human.gmt
VARIOUS TYPES OF N-GLYCAN BIOSYNTHESIS	0.198688	0.354182	-1.23732	B4GALT1, DDOST, HEXB, RPN1, HEXA	CD8 T EM2	down	10699	5	39	12.8205	KEGG_2021_Human.gmt
PHOSPHOLIPASE D SIGNALING PATHWAY	0.156534	0.300061	-1.23844	ARF1, ARF6, PTK2B, AKT2, AKT1, AGPAT4, CYTH2, PIK3CD, FYN, PIK3R5	CD8 T EM2	down	10700	10	148	6.75676	KEGG_2021_Human.gmt
P53 SIGNALING PATHWAY	0.173451	0.316785	-1.24475	GADD45A, PMAIP1, GADD45B, PTEN, DDB2, CDK4, MDM4, BAX, EI24, SIVA1, CCND2, CCND3, FAS, BCL2L1	CD8 T EM2	down	10701	14	73	19.1781	KEGG_2021_Human.gmt
INFLAMMATORY MEDIATOR REGULATION OF TRP CHANNELS	0.154745	0.299921	-1.26676	PPP1CB, MAP2K3, PPP1CA, PTGER4, PIK3CD, PRKCB	CD8 T EM2	down	10702	6	98	6.12245	KEGG_2021_Human.gmt
VEGF SIGNALING PATHWAY	0.152197	0.299921	-1.26818	AKT2, AKT1, PXN, PIK3CD, PRKCB, MAPKAPK3, HSPB1, RAC1, NFATC2, RAF1, SH2D2A, BAD, PPP3CA, PPP3CB, MAPKAPK2	CD8 T EM2	down	10703	15	59	25.4237	KEGG_2021_Human.gmt
DILATED CARDIOMYOPATHY	0.181868	0.328967	-1.2683	ACTB, TNF, EMD, ACTG1	CD8 T EM2	down	10704	4	96	4.16667	KEGG_2021_Human.gmt
T CELL RECEPTOR SIGNALING PATHWAY	0.101695	0.234262	-1.27389	CD8A, AKT2, TNF, CD247, AKT1, PIK3CD, IKBKG, FYN, NFKBIA, CDK4, MAP3K8, PDPK1, CD8B, CBLB, LCK, JUN, NFATC2, NFKBIB, RASGRP1, NCK2, MAP2K7	CD8 T EM2	down	10705	21	104	20.1923	KEGG_2021_Human.gmt
NOTCH SIGNALING PATHWAY	0.166546	0.308048	-1.27479	APH1A, ADAM17, CTBP1, MAML2, TLE3, ATXN1, HDAC1	CD8 T EM2	down	10706	7	59	11.8644	KEGG_2021_Human.gmt
COLORECTAL CANCER	0.120465	0.253286	-1.27541	CTNNB1, SMAD3, AKT2, AKT1, GADD45A, BCL2L11, PMAIP1, PIK3CD, GADD45B, DDB2	CD8 T EM2	down	10707	10	86	11.6279	KEGG_2021_Human.gmt
FERROPTOSIS	0.165795	0.308048	-1.27558	PCBP2, TFRC, FTH1, SLC3A2, PCBP1, VDAC2	CD8 T EM2	down	10708	6	41	14.6341	KEGG_2021_Human.gmt
EPITHELIAL CELL SIGNALING IN HELICOBACTER PYLORI INFECTION	0.137083	0.278697	-1.27868	CSK, ADAM17, ATP6AP1, IKBKG, ATP6V1H, NFKBIA, TCIRG1, ATP6V1B2, ATP6V0B, RAC1, JUN, ATP6V1G1	CD8 T EM2	down	10709	12	70	17.1429	KEGG_2021_Human.gmt
SYNAPTIC VESICLE CYCLE	0.151591	0.299921	-1.27925	VAMP2, NAPA, AP2A1, ATP6V1H, TCIRG1, ATP6V1B2, ATP6V0B, CLTB, ATP6V1G1	CD8 T EM2	down	10710	9	78	11.5385	KEGG_2021_Human.gmt
HEPATITIS C	0.0966555	0.23311	-1.27951	SOCS3, PPP2R1A, CTNNB1, AKT2, TNF, AKT1, PIK3CD, IKBKG, NFKBIA, CDK4, YWHAQ, STAT3, STAT2, BAX, IRF9, PPP2CA	CD8 T EM2	down	10711	16	157	10.1911	KEGG_2021_Human.gmt
MORPHINE ADDICTION	0.16132	0.304649	-1.28403	ARRB2, GNB2, GRK2, PDE7A, GNAI2, PRKCB, GNB1, PDE4D, PDE4B	CD8 T EM2	down	10712	9	91	9.89011	KEGG_2021_Human.gmt
NON-SMALL CELL LUNG CANCER	0.124069	0.256891	-1.28978	AKT2, AKT1, GADD45A, PIK3CD, GADD45B, DDB2, JAK3, PRKCB, CDK4, PDPK1, STAT3, FOXO3, BAX	CD8 T EM2	down	10713	13	72	18.0556	KEGG_2021_Human.gmt
GLUCAGON SIGNALING PATHWAY	0.118121	0.253286	-1.29089	PRMT1, LDHA, AKT2, AKT1, PGAM1, CALM3, CPT1A, PPP4C, PFKP	CD8 T EM2	down	10714	9	107	8.41121	KEGG_2021_Human.gmt
HEPATITIS B	0.0817955	0.20744	-1.29567	SMAD3, PCNA, PTK2B, MAP2K3, AKT2, TNF, AKT1, ATP6AP1, PIK3CD, IKBKG, NFKBIA, DDB2, JAK3, PRKCB, YWHAQ, DDX3X, DDB1, STAT3, STAT2, JUN, BAX, NFATC2	CD8 T EM2	down	10715	22	162	13.5802	KEGG_2021_Human.gmt
PYRUVATE METABOLISM	0.141465	0.285249	-1.30487	LDHA, ACSS1	CD8 T EM2	down	10716	2	47	4.25532	KEGG_2021_Human.gmt
HYPERTROPHIC CARDIOMYOPATHY	0.152988	0.299921	-1.3066	ACTB, TNF, EMD, ACTG1	CD8 T EM2	down	10717	4	90	4.44444	KEGG_2021_Human.gmt
MINERAL ABSORPTION	0.157349	0.300061	-1.30774	MT1X, FTH1, ATP1A1, MT1F, ATP1B3	CD8 T EM2	down	10718	5	60	8.33333	KEGG_2021_Human.gmt
FC EPSILON RI SIGNALING PATHWAY	0.118453	0.253286	-1.30785	MAP2K3, ALOX5AP, AKT2, TNF, AKT1, PIK3CD, FYN	CD8 T EM2	down	10719	7	68	10.2941	KEGG_2021_Human.gmt
CHRONIC MYELOID LEUKEMIA	0.101895	0.234262	-1.31018	SMAD3, AKT2, CTBP1, AKT1, GADD45A, BCR, PIK3CD, IKBKG, GADD45B, NFKBIA, DDB2, CDK4	CD8 T EM2	down	10720	12	76	15.7895	KEGG_2021_Human.gmt
GASTRIC CANCER	0.108127	0.241946	-1.31104	CTNNB1, SMAD3, AKT2, AKT1, GADD45A, CSNK1A1, PIK3CD, GADD45B, DDB2	CD8 T EM2	down	10721	9	149	6.04027	KEGG_2021_Human.gmt
CHAGAS DISEASE	0.101212	0.234262	-1.31109	PPP2R1A, AKT2, TNF, CD247, AKT1, PIK3CD, CALR, IKBKG, NFKBIA, GNAI2	CD8 T EM2	down	10722	10	102	9.80392	KEGG_2021_Human.gmt
KAPOSI SARCOMA-ASSOCIATED HERPESVIRUS INFECTION	0.0685179	0.183211	-1.31274	CTNNB1, HLA-B, AKT2, AKT1, GABARAPL1, GNB2, HLA-C, PIK3CD, IKBKG, ZFP36, NFKBIA, PREX1, PIK3R5, CDK4, UBC, STAT3, STAT2, CALM3, RAC1, GNB1, JUN, BAX, IRF9, NFATC2, CLEC2B, STAT1, MAP2K7, BECN1	CD8 T EM2	down	10723	28	193	14.5078	KEGG_2021_Human.gmt
ARGININE AND PROLINE METABOLISM	0.154838	0.299921	-1.31444	ODC1, AMD1, PYCR2, LAP3, SMS, CNDP2	CD8 T EM2	down	10724	6	50	12	KEGG_2021_Human.gmt
INSULIN SIGNALING PATHWAY	0.0926398	0.227894	-1.3157	SOCS3, PPP1CB, AKT2, AKT1, SOCS1, MKNK2, PPP1CA, PIK3CD, EIF4E	CD8 T EM2	down	10725	9	137	6.56934	KEGG_2021_Human.gmt
FLUID SHEAR STRESS AND ATHEROSCLEROSIS	0.0940796	0.229144	-1.31599	ACTB, CTNNB1, AKT2, TNF, AKT1, ACTG1, PIK3CD, IKBKG, DUSP1, GSTO1, SUMO2, CALM3, KLF2, RAC1, SUMO1, JUN	CD8 T EM2	down	10726	16	139	11.5108	KEGG_2021_Human.gmt
CHOLINERGIC SYNAPSE	0.113992	0.24816	-1.31747	AKT2, AKT1, GNB2, PIK3CD, FYN, GNAI2, PRKCB, PIK3R5	CD8 T EM2	down	10727	8	113	7.07965	KEGG_2021_Human.gmt
FOCAL ADHESION	0.0732853	0.191789	-1.32637	ACTB, CTNNB1, PPP1CB, AKT2, FLNA, AKT1, PXN, ACTG1, PPP1CA, VASP, PIK3CD, FYN, PTEN, PRKCB, PDPK1, PPP1R12C, RAC1, JUN, ZYX	CD8 T EM2	down	10728	19	201	9.45274	KEGG_2021_Human.gmt
MTOR SIGNALING PATHWAY	0.0828542	0.207981	-1.32893	AKT2, TNF, AKT1, DDIT4, SLC3A2, LAMTOR1, PIK3CD, FNIP1, ATP6V1H, PTEN, EIF4E, PRKCB, ATP6V1B2, SEC13, PDPK1	CD8 T EM2	down	10729	15	154	9.74026	KEGG_2021_Human.gmt
SPINOCEREBELLAR ATAXIA	0.0642644	0.178513	-1.32948	AKT2, PSMD3, ATG2A, AKT1, ATXN2L, ERN1, PSMD9, PIK3CD, SLC25A5, TBPL1, PSMA2, PUM1, VDAC2, VDAC1, PRKCB, PSMC4, GTF2B, ATXN1, PSMC6, PSMB1, ATG101, BECN1, PSMB2, ATG13, ATXN3	CD8 T EM2	down	10730	25	143	17.4825	KEGG_2021_Human.gmt
RAP1 SIGNALING PATHWAY	0.0722607	0.191141	-1.33731	ACTB, CTNNB1, MAP2K3, AKT2, AKT1, ACTG1, ITGAM, VASP, PIK3CD, GNAI2, PRKCB, PFN1, ITGB2, CALM3, RAC1, PRKD3, EVL, RALGDS	CD8 T EM2	down	10731	18	210	8.57143	KEGG_2021_Human.gmt
FOXO SIGNALING PATHWAY	0.0649394	0.178513	-1.3487	PRMT1, SMAD3, AKT2, AKT1, GADD45A, GABARAPL1, BCL2L11, PIK3CD, GADD45B, PTEN, SOD2, CAT, TNFSF10, CSNK1E, PDPK1, STAT3, KLF2, FOXO3	CD8 T EM2	down	10732	18	131	13.7405	KEGG_2021_Human.gmt
BACTERIAL INVASION OF EPITHELIAL CELLS	0.0913969	0.227107	-1.3518	ACTB, CTNNB1, PXN, ACTG1, ARPC1A, PIK3CD	CD8 T EM2	down	10733	6	77	7.79221	KEGG_2021_Human.gmt
VIRAL CARCINOGENESIS	0.0453355	0.139407	-1.35899	HLA-B, RANBP1, PXN, PMAIP1, HLA-C, PIK3CD, IKBKG, TBPL1, RASA2, NFKBIA, HDAC3, JAK3, CDK4, YWHAQ, DDX3X, DDB1, GTF2B, STAT3, RAC1, JUN, BAX, IRF9, HDAC1, ACTN4, CCND2, SND1, HNRNPK, CCND3, RELA, KAT2B	CD8 T EM2	down	10734	30	203	14.7783	KEGG_2021_Human.gmt
VASOPRESSIN-REGULATED WATER REABSORPTION	0.0995873	0.234262	-1.36201	VAMP2, RAB5C, RAB11B, RAB11A, ARHGDIA	CD8 T EM2	down	10735	5	44	11.3636	KEGG_2021_Human.gmt
GLYCOSAMINOGLYCAN BIOSYNTHESIS	0.12	0.253286	-1.36467	B4GALT1, ST3GAL1, CHST12, CHST11, B4GALT3	CD8 T EM2	down	10736	5	53	9.43396	KEGG_2021_Human.gmt
CIRCADIAN RHYTHM	0.112228	0.246501	-1.36526	PER1, BHLHE40, SKP1, CSNK1E, FBXL3, RBX1, ARNTL	CD8 T EM2	down	10737	7	31	22.5806	KEGG_2021_Human.gmt
GNRH SECRETION	0.109284	0.242196	-1.36595	AKT2, AKT1, ARRB2, PIK3CD, PRKCB	CD8 T EM2	down	10738	5	64	7.8125	KEGG_2021_Human.gmt
NEUROACTIVE LIGAND-RECEPTOR INTERACTION	0.108187	0.241946	-1.36839	CTSG, NR3C1, PTGER4	CD8 T EM2	down	10739	3	341	0.879765	KEGG_2021_Human.gmt
ADRENERGIC SIGNALING IN CARDIOMYOCYTES	0.0669056	0.180866	-1.37083	PPP2R1A, PPP1CB, AKT2, AKT1, PPP1CA, ATP1A1, GNAI2, PIK3R5, CREM, CALM3, ATP1B3, PPP2CA	CD8 T EM2	down	10740	12	150	8	KEGG_2021_Human.gmt
GASTRIC ACID SECRETION	0.105539	0.240395	-1.37192	ACTB, ACTG1, ATP1A1, GNAI2, PRKCB, CALM3, ATP1B3	CD8 T EM2	down	10741	7	76	9.21053	KEGG_2021_Human.gmt
PROLACTIN SIGNALING PATHWAY	0.0810193	0.20744	-1.37248	SOCS3, AKT2, AKT1, SOCS1, PIK3CD	CD8 T EM2	down	10742	5	70	7.14286	KEGG_2021_Human.gmt
TOLL-LIKE RECEPTOR SIGNALING PATHWAY	0.0751214	0.194525	-1.37746	CCL4L2, MAP2K3, AKT2, TNF, AKT1, PIK3CD, IKBKG, NFKBIA, MAP3K8, RAC1, JUN	CD8 T EM2	down	10743	11	104	10.5769	KEGG_2021_Human.gmt
HUMAN IMMUNODEFICIENCY VIRUS 1 INFECTION	0.0295125	0.110001	-1.37899	BST2, HLA-B, PTK2B, MAP2K3, AKT2, APOBEC3H, TNF, CD247, AKT1, PXN, GNB2, SKP1, HLA-C, PIK3CD, CALR, IKBKG, NFKBIA, GNAI2, PRKCB, CFL1, TAP1, DDB1, B2M, TAP2, AP1M1, CALM3, RAC1, GNB1, JUN, BAX, NFATC2, PDIA3	CD8 T EM2	down	10744	32	212	15.0943	KEGG_2021_Human.gmt
SPHINGOLIPID SIGNALING PATHWAY	0.0498058	0.147617	-1.39094	PPP2R1A, AKT2, TNF, AKT1, CERS5, PIK3CD, FYN, PTEN, GNAI2, PRKCB, S1PR5, SPTLC2, PDPK1, RAC1, BAX, PPP2CA, SPTLC1	CD8 T EM2	down	10745	17	119	14.2857	KEGG_2021_Human.gmt
OTHER TYPES OF O-GLYCAN BIOSYNTHESIS	0.097684	0.233303	-1.39924	B4GALT1, GXYLT1, OGT, GALNT10, B4GALT3, MFNG, GALNT11	CD8 T EM2	down	10746	7	47	14.8936	KEGG_2021_Human.gmt
PROTEOGLYCANS IN CANCER	0.0417575	0.136965	-1.4033	ACTB, CTNNB1, PPP1CB, DDX5, ARHGEF1, AKT2, FLNA, TNF, AKT1, PXN, ACTG1, PPP1CA, PIK3CD, PRKCB, CD44, PDPK1, STAT3, PPP1R12C, RAC1	CD8 T EM2	down	10747	19	205	9.26829	KEGG_2021_Human.gmt
MAPK SIGNALING PATHWAY	0.027646	0.106264	-1.41102	JUND, STMN1, MAP2K3, AKT2, FLNA, TNF, AKT1, GADD45A, ARRB2, MKNK2, DUSP5, IKBKG, GADD45B, DUSP1, RASA2, DUSP2, PRKCB, MAP3K8, MAPKAPK3, HSPB1, DDIT3, RAC1, JUN, RASGRP1, MAP2K7, NF1, RELA, LAMTOR3, FAS, MKNK1, BRAF, RAF1, PTPN7	CD8 T EM2	down	10748	33	294	11.2245	KEGG_2021_Human.gmt
TGF-BETA SIGNALING PATHWAY	0.0653097	0.178513	-1.42046	PPP2R1A, E2F4, SMAD3, TNF, ID2, SKP1	CD8 T EM2	down	10749	6	94	6.38298	KEGG_2021_Human.gmt
ENDOMETRIAL CANCER	0.0603297	0.170587	-1.42425	CTNNB1, AKT2, AKT1, GADD45A, PIK3CD, GADD45B, PTEN, DDB2, PDPK1, FOXO3, BAX	CD8 T EM2	down	10750	11	58	18.9655	KEGG_2021_Human.gmt
CYTOKINE-CYTOKINE RECEPTOR INTERACTION	0.059979	0.170587	-1.42546	IL12RB1, CCL4L2, CXCR3, IL2RG, XCL2, TNF, TNFRSF14	CD8 T EM2	down	10751	7	295	2.37288	KEGG_2021_Human.gmt
MRNA SURVEILLANCE PATHWAY	0.0376371	0.125118	-1.4298	PPP2R1A, ALYREF, PPP1CB, RNPS1, DAZAP1, FUS, PPP1CA, MSI2, PABPN1, TARDBP, SMG7, NXT1, CPSF6, NCBP2, NXF1, PPP2CA, RBM8A, ETF1, CPSF7	CD8 T EM2	down	10752	19	98	19.3878	KEGG_2021_Human.gmt
JAK-STAT SIGNALING PATHWAY	0.0448707	0.139407	-1.42989	SOCS3, IL12RB1, IL2RG, AKT2, AKT1, SOCS1, PIM1, PIK3CD, JAK3, STAT3, STAT2, IRF9, MCL1, STAT1, CCND2	CD8 T EM2	down	10753	15	162	9.25926	KEGG_2021_Human.gmt
HEPATOCELLULAR CARCINOMA	0.033827	0.117203	-1.4325	ACTB, CTNNB1, SMAD3, SMARCB1, AKT2, AKT1, GADD45A, ACTG1, CSNK1A1, PIK3CD, GADD45B, PTEN, ARID2, GSTO1, ARID1A, DDB2, PRKCB, CDK4	CD8 T EM2	down	10754	18	168	10.7143	KEGG_2021_Human.gmt
HUMAN PAPILLOMAVIRUS INFECTION	0.0162956	0.0786022	-1.43328	PPP2R1A, CTNNB1, HLA-B, OASL, AKT2, TNF, AKT1, PXN, ATP6AP1, MAML2, BCAP31, PTGER4, CSNK1A1, HLA-C, PIK3CD, IKBKG, TBPL1, ATP6V1H, SLC9A3R1, PTEN, TCIRG1, CDK4, ATP6V1B2, ATP6V0B, STAT2, BAX, IRF9, PPP2CA, HDAC1, ATP6V1G1, STAT1, TADA3, CCND2, CCND3, RELA, ATP6V0A2, FAS, RAF1, MFNG	CD8 T EM2	down	10755	39	331	11.7825	KEGG_2021_Human.gmt
SPLICEOSOME	0.0154889	0.0767285	-1.43847	SRSF2, SF3B4, PHF5A, ALYREF, FUS, SRSF7, SRSF6, DDX5, SRSF9, HNRNPA1, EFTUD2, SF3A2, SNRNP40, U2AF2, PCBP1, TRA2A, PRPF31, LSM4, SRSF3, PUF60, SNRPA, HNRNPA3, SNRPF, SNRPE, SRSF8, THOC3, SNRPD1, PPIH, SF3A1, NCBP2, THOC1, SF3B5, SNRNP70, RBM8A	CD8 T EM2	down	10756	34	150	22.6667	KEGG_2021_Human.gmt
SALMONELLA INFECTION	0.012127	0.0693778	-1.43854	TUBB, TUBA1B, ACTB, CTNNB1, TUBA1C, ARF1, RAB5C, ARF6, MAP2K3, AKT2, FLNA, TNF, AKT1, ACTG1, CYTH2, ARPC1A, SKP1, PIK3CD, IKBKG, NFKBIA, M6PR, TNFSF10, ARPC4, ARL8A, PFN1, TUBA4A	CD8 T EM2	down	10757	26	249	10.4418	KEGG_2021_Human.gmt
IL-17 SIGNALING PATHWAY	0.0536212	0.157033	-1.43897	JUND, ELAVL1, TNF, IKBKG, TNFAIP3, NFKBIA, S100A9, FOSB, JUN, CEBPB	CD8 T EM2	down	10758	10	94	10.6383	KEGG_2021_Human.gmt
CENTRAL CARBON METABOLISM IN CANCER	0.0583955	0.169003	-1.43974	LDHA, AKT2, AKT1, PIK3CD, PGAM1, PTEN, IDH2, PFKP, PFKL	CD8 T EM2	down	10759	9	70	12.8571	KEGG_2021_Human.gmt
GROWTH HORMONE SYNTHESIS, SECRETION AND ACTION	0.0363076	0.122352	-1.45726	SOCS3, JUNB, MAP2K3, AKT2, AKT1, SOCS1, PIK3CD, GNAI2, PRKCB	CD8 T EM2	down	10760	9	119	7.56303	KEGG_2021_Human.gmt
WNT SIGNALING PATHWAY	0.0311431	0.114346	-1.46454	CTNNB1, SMAD3, CTBP1, SKP1, CSNK1A1, CTNNBIP1, TLE3, PRKCB, CSNK1E, FRAT2, RAC1, JUN, NFATC2, CCND2, CSNK2B, CCND3, RBX1, PLCB2, RHOA, CSNK2A1, PPP3CA, TBL1XR1	CD8 T EM2	down	10761	22	166	13.253	KEGG_2021_Human.gmt
GAP JUNCTION	0.0492035	0.147617	-1.46537	TUBB, TUBA1B, TUBA1C	CD8 T EM2	down	10762	3	88	3.40909	KEGG_2021_Human.gmt
HUMAN CYTOMEGALOVIRUS INFECTION	0.0145259	0.0747736	-1.47176	CCL4L2, CTNNB1, HLA-B, PTK2B, ARHGEF1, AKT2, TNF, AKT1, PXN, GNB2, PTGER4, HLA-C, PIK3CD, CALR, IKBKG, NFKBIA, GNAI2, PRKCB, CDK4, TAP1, B2M, TAP2, STAT3, CALM3, RAC1, GNB1, BAX, NFATC2, PDIA3	CD8 T EM2	down	10763	29	225	12.8889	KEGG_2021_Human.gmt
AMOEBIASIS	0.0423159	0.13697	-1.47891	CTSG, RAB5C, SERPINB9, TNF, ITGAM, PIK3CD, PRKCB, ITGB2, HSPB1, RAB5B, RAB5A, ACTN4, RAB7A	CD8 T EM2	down	10764	13	102	12.7451	KEGG_2021_Human.gmt
BREAST CANCER	0.0359126	0.122352	-1.47934	CTNNB1, AKT2, AKT1, GADD45A, CSNK1A1, PIK3CD, GADD45B, PTEN, DDB2, CDK4, FRAT2, JUN, BAX	CD8 T EM2	down	10765	13	147	8.84354	KEGG_2021_Human.gmt
OSTEOCLAST DIFFERENTIATION	0.0217722	0.0899796	-1.48313	SOCS3, JUND, JUNB, AKT2, TNF, FOSL2, AKT1, SOCS1, PIK3CD, IKBKG, FYN, FCGR3A, NFKBIA, FOSB, SIRPG, STAT2, LCK, RAC1, JUN, IRF9, NFATC2	CD8 T EM2	down	10766	21	127	16.5354	KEGG_2021_Human.gmt
MELANOMA	0.0443332	0.139407	-1.49259	AKT2, AKT1, GADD45A, PIK3CD, GADD45B, PTEN, DDB2, CDK4	CD8 T EM2	down	10767	8	72	11.1111	KEGG_2021_Human.gmt
SIGNALING PATHWAYS REGULATING PLURIPOTENCY OF STEM CELLS	0.0319223	0.115484	-1.49608	CTNNB1, SMAD3, AKT2, JARID2, AKT1, ID2, TCF3, PIK3CD, BMI1, JAK3	CD8 T EM2	down	10768	10	143	6.99301	KEGG_2021_Human.gmt
THYROID HORMONE SIGNALING PATHWAY	0.0215876	0.0899796	-1.49657	ACTB, CTNNB1, MED27, AKT2, AKT1, ACTG1, ATP1A1, PIK3CD, HDAC3, PRKCB, PDPK1, ATP1B3, PFKP, HDAC1, PFKL, STAT1, NCOA3, KAT2B, PLCB2, MED13L, RAF1, HIF1A, MED17, BAD	CD8 T EM2	down	10769	24	121	19.8347	KEGG_2021_Human.gmt
CHEMOKINE SIGNALING PATHWAY	0.01459	0.0747736	-1.49859	CCL4L2, PTK2B, CXCR3, XCL2, AKT2, AKT1, ARRB2, PXN, GNB2, GRK2, PIK3CD, IKBKG, NFKBIA, PREX1, GNAI2, JAK3, PRKCB, PIK3R5, GSK3A, STAT3, STAT2, FOXO3, RAC1, GNB1	CD8 T EM2	down	10770	24	192	12.5	KEGG_2021_Human.gmt
PLATELET ACTIVATION	0.0219462	0.0899796	-1.49947	ACTB, PPP1CB, ARHGEF1, AKT2, AKT1, ACTG1, FERMT3, PPP1CA, VASP, PIK3CD, FYN, GNAI2, ORAI1, PIK3R5	CD8 T EM2	down	10771	14	124	11.2903	KEGG_2021_Human.gmt
DOPAMINERGIC SYNAPSE	0.0219028	0.0899796	-1.50208	PPP2R1A, PPP1CB, AKT2, AKT1, ARRB2, GNB2, PPP1CA, GNAI2, PRKCB, GSK3A, CALM3, GNB1, PPP2CA	CD8 T EM2	down	10772	13	132	9.84848	KEGG_2021_Human.gmt
BASAL CELL CARCINOMA	0.0494957	0.147617	-1.50437	CTNNB1, GADD45A, GADD45B, DDB2, BAX	CD8 T EM2	down	10773	5	63	7.93651	KEGG_2021_Human.gmt
PRIMARY IMMUNODEFICIENCY	0.0449561	0.139407	-1.50686	CD8A, IL2RG, IKBKG, JAK3, ORAI1, TAP1, TAP2, CD8B, LCK	CD8 T EM2	down	10774	9	38	23.6842	KEGG_2021_Human.gmt
HIF-1 SIGNALING PATHWAY	0.0197357	0.0872861	-1.52248	PGK1, TFRC, LDHA, AKT2, TIMP1, AKT1, MKNK2, PIK3CD, EIF4E, PRKCB, STAT3, ENO1, PFKP	CD8 T EM2	down	10775	13	109	11.9266	KEGG_2021_Human.gmt
ADHERENS JUNCTION	0.0275084	0.106264	-1.53051	ACTB, CTNNB1, SMAD3, ACTG1, FYN	CD8 T EM2	down	10776	5	71	7.04225	KEGG_2021_Human.gmt
NEUTROPHIL EXTRACELLULAR TRAP FORMATION	0.0175047	0.0797437	-1.53459	CTSG, ACTB, AKT2, AKT1, ACTG1, ITGAM, PIK3CD, SLC25A5, FCGR3A, HDAC3, VDAC2, VDAC1, PRKCB	CD8 T EM2	down	10777	13	189	6.87831	KEGG_2021_Human.gmt
SMALL CELL LUNG CANCER	0.0226244	0.0911528	-1.54961	AKT2, AKT1, GADD45A, PIK3CD, IKBKG, GADD45B, PTEN, NFKBIA, DDB2, CDK4	CD8 T EM2	down	10778	10	92	10.8696	KEGG_2021_Human.gmt
INTESTINAL IMMUNE NETWORK FOR IGA PRODUCTION	0.033321	0.117203	-1.55296	HLA-DRA, HLA-DRB5, HLA-DQB1, HLA-DRB1, HLA-DPA1, HLA-DQA1, HLA-DMB	CD8 T EM2	down	10779	7	48	14.5833	KEGG_2021_Human.gmt
GLYOXYLATE AND DICARBOXYLATE METABOLISM	0.0334262	0.117203	-1.55459	ACSS1, ACO2, CS, CAT, GLUL, MDH2	CD8 T EM2	down	10780	6	30	20	KEGG_2021_Human.gmt
APOPTOSIS	0.00771294	0.0486509	-1.56031	TUBA1B, ACTB, TUBA1C, AKT2, TNF, AKT1, GADD45A, ACTG1, CAPN1, BCL2L11, PMAIP1, ERN1, PIK3CD, IKBKG, GADD45B, NFKBIA, CTSW, TNFSF10, TUBA4A, PDPK1, DDIT3, JUN, BAX	CD8 T EM2	down	10781	23	142	16.1972	KEGG_2021_Human.gmt
YERSINIA INFECTION	0.0073776	0.0479355	-1.56767	ACTB, CD8A, ARF6, PTK2B, MAP2K3, ARHGEF1, AKT2, TNF, AKT1, PXN, ACTG1, ARPC1A, PIK3CD, IKBKG, NFKBIA, ARPC4, CD8B, LCK, RAC1, JUN, NFATC2	CD8 T EM2	down	10782	21	137	15.3285	KEGG_2021_Human.gmt
HUMAN T-CELL LEUKEMIA VIRUS 1 INFECTION	0.00389231	0.0346557	-1.56772	HLA-DRA, HLA-DRB5, HLA-B, SMAD3, HLA-DQB1, HLA-DRB1, HLA-DPA1, IL2RG, RANBP1, AKT2, TNF, AKT1, HLA-DQA1, HLA-C, TCF3, PIK3CD, SLC25A5, CALR, IKBKG, TBPL1, PTEN, ZFP36, NFKBIA, VDAC2, VDAC1, HLA-DMB, JAK3, CDK4, ITGB2, B2M, RAN, LCK, JUN, HLA-DPB1, BAX, NFATC2	CD8 T EM2	down	10783	36	219	16.4384	KEGG_2021_Human.gmt
PATHOGENIC ESCHERICHIA COLI INFECTION	0.00608653	0.0427796	-1.56794	TUBB, TUBA1B, ACTB, TUBA1C, ARF1, ARF6, ARHGEF1, TNF, ACTG1, CYTH2, ARPC1A, IKBKG, FYN, SLC9A3R1, NFKBIA, TNFSF10, ARPC4, RAB1A, TUBA4A, RAC1, JUN, BAX, NFKBIB, CASP1, TMED10, NCK2, WIPF2, BRK1, MYH9, RELA, TUBB4B, FAS	CD8 T EM2	down	10784	32	197	16.2437	KEGG_2021_Human.gmt
TNF SIGNALING PATHWAY	0.0102863	0.0632608	-1.56981	SOCS3, JUNB, MAP2K3, AKT2, TNF, AKT1, PIK3CD, IKBKG, TNFAIP3, NFKBIA	CD8 T EM2	down	10785	10	112	8.92857	KEGG_2021_Human.gmt
REGULATION OF LIPOLYSIS IN ADIPOCYTES	0.0286931	0.108592	-1.57596	PNPLA2, AKT2, AKT1, PIK3CD, GNAI2	CD8 T EM2	down	10786	5	55	9.09091	KEGG_2021_Human.gmt
FC GAMMA R-MEDIATED PHAGOCYTOSIS	0.0155952	0.0767285	-1.57943	MARCKSL1, ARF6, AKT2, AKT1, ARPC1A, VASP, PIK3CD, FCGR3A, PRKCB, CFL1, ARPC4	CD8 T EM2	down	10787	11	97	11.3402	KEGG_2021_Human.gmt
LEISHMANIASIS	0.0138289	0.0747736	-1.58453	HLA-DRA, MARCKSL1, EEF1A1, HLA-DRB5, HLA-DQB1, HLA-DRB1, HLA-DPA1, TNF, ITGAM, HLA-DQA1, FCGR3A, NFKBIA, HLA-DMB, PRKCB	CD8 T EM2	down	10788	14	77	18.1818	KEGG_2021_Human.gmt
ADIPOCYTOKINE SIGNALING PATHWAY	0.0171046	0.079391	-1.58524	SOCS3, AKT2, TNF, AKT1, IKBKG, NFKBIA, ADIPOR1, STAT3, CPT1A, NFKBIB, TNFRSF1B	CD8 T EM2	down	10789	11	69	15.942	KEGG_2021_Human.gmt
CARBOHYDRATE DIGESTION AND ABSORPTION	0.0229735	0.0911528	-1.59442	AKT2, AKT1, ATP1A1, PIK3CD, PRKCB, ATP1B3	CD8 T EM2	down	10790	6	47	12.766	KEGG_2021_Human.gmt
LEGIONELLOSIS	0.0169972	0.079391	-1.59821	EEF1A1, ARF1, TNF, ITGAM, CLK1, NFKBIA, HSF1, RAB1A, ITGB2, SAR1B, CASP1, VCP, RELA, RAB1B, SEC22B	CD8 T EM2	down	10791	15	57	26.3158	KEGG_2021_Human.gmt
PROPANOATE METABOLISM	0.01987	0.0872861	-1.6025	LDHA, ACSS1	CD8 T EM2	down	10792	2	34	5.88235	KEGG_2021_Human.gmt
AMPK SIGNALING PATHWAY	0.0107174	0.0643042	-1.61017	PPP2R1A, ELAVL1, RAB11B, AKT2, AKT1, PIK3CD, ADIPOR1, PDPK1, CPT1A, FOXO3, PFKP, PPP2CA, PFKL	CD8 T EM2	down	10793	13	120	10.8333	KEGG_2021_Human.gmt
TH17 CELL DIFFERENTIATION	0.00523383	0.0390159	-1.6303	HLA-DRA, IL12RB1, HLA-DRB5, SMAD3, HLA-DQB1, HLA-DRB1, GATA3, HLA-DPA1, IL2RG, CD247, HLA-DQA1, IKBKG, NFKBIA, HLA-DMB, JAK3	CD8 T EM2	down	10794	15	107	14.0187	KEGG_2021_Human.gmt
CELLULAR SENESCENCE	0.00371803	0.0346557	-1.63958	ZFP36L1, PPP1CB, E2F4, HLA-B, SMAD3, MAP2K3, AKT2, ZFP36L2, HIPK1, AKT1, GADD45A, CAPN1, PPP1CA, HLA-C, PIK3CD, SLC25A5, GADD45B, PTEN, VDAC2, VDAC1, CDK4	CD8 T EM2	down	10795	21	156	13.4615	KEGG_2021_Human.gmt
HIPPO SIGNALING PATHWAY	0.00737185	0.0479355	-1.64273	ACTB, PPP2R1A, CTNNB1, PPP1CB, SMAD3, ACTG1, ID2, PPP1CA	CD8 T EM2	down	10796	8	163	4.90798	KEGG_2021_Human.gmt
ARRHYTHMOGENIC RIGHT VENTRICULAR CARDIOMYOPATHY	0.011907	0.0693778	-1.65433	ACTB, CTNNB1, EMD, ACTG1	CD8 T EM2	down	10797	4	77	5.19481	KEGG_2021_Human.gmt
TUBERCULOSIS	0.00316495	0.0324407	-1.65647	HLA-DRA, HLA-DRB5, HLA-DQB1, RAB5C, HLA-DRB1, HLA-DPA1, AKT2, TNF, AKT1, ITGAM, ATP6AP1, HLA-DQA1, LAMP1, CD74, ATP6V1H, FCGR3A, NFYC, HLA-DMB, TCIRG1, ATP6V0B, ITGB2, RAB5B, CALM3, CEBPB, HLA-DPB1, BAX	CD8 T EM2	down	10798	26	180	14.4444	KEGG_2021_Human.gmt
TIGHT JUNCTION	0.00371622	0.0346557	-1.65973	YBX3, TUBA1B, ACTB, PPP2R1A, TUBA1C, PCNA, ACTG1, ARPC1A, VASP, SLC9A3R1, CDK4, ARPC4, TUBA4A, RAC1, JUN, PPP2CA	CD8 T EM2	down	10799	16	169	9.46746	KEGG_2021_Human.gmt
VIRAL PROTEIN INTERACTION WITH CYTOKINE AND CYTOKINE RECEPTOR	0.0133431	0.0746	-1.66096	CCL4L2, CXCR3, IL2RG, XCL2, TNF, TNFRSF14	CD8 T EM2	down	10800	6	100	6	KEGG_2021_Human.gmt
HERPES SIMPLEX VIRUS 1 INFECTION	0.000510869	0.00785462	-1.68414	SOCS3, HLA-DRA, SRSF2, BST2, ALYREF, PPP1CB, HLA-DRB5, HLA-B, HLA-DQB1, HLA-DRB1, SRSF7, SRSF6, HLA-DPA1, SRSF9, AKT2, TNF, AKT1, TNFRSF14, HLA-DQA1, PPP1CA, HLA-C, CD74, PIK3CD, SRSF3, CALR, IKBKG, NFKBIA, HLA-DMB, TAP1, SRSF8, PILRB, B2M, TAP2, STAT2, NXF1, HLA-DPB1, BAX, IRF9, PDIA3	CD8 T EM2	down	10801	39	498	7.83133	KEGG_2021_Human.gmt
EPSTEIN-BARR VIRUS INFECTION	0.000378378	0.00664863	-1.69379	HLA-DRA, HLA-DRB5, HLA-B, HLA-DQB1, HLA-DRB1, HLA-DPA1, MAP2K3, AKT2, TNF, CD247, PSMD3, AKT1, GADD45A, BCL2L11, HLA-DQA1, HLA-C, PIK3CD, CALR, IKBKG, GADD45B, TNFAIP3, NFKBIA, HLA-DMB, DDB2, JAK3, RUNX3, PSMC4, CDK4, CD44, TAP1, B2M, TAP2, STAT3, STAT2, RAC1, JUN, HLA-DPB1, BAX, IRF9, PSMC6, PDIA3, HDAC1, NFKBIB	CD8 T EM2	down	10802	43	202	21.2871	KEGG_2021_Human.gmt
PARATHYROID HORMONE SYNTHESIS, SECRETION AND ACTION	0.00433576	0.0355532	-1.70636	JUND, GATA3, ARHGEF1, MEF2D, NR4A2, ARRB2, SLC9A3R1, GNAI2, PRKCB	CD8 T EM2	down	10803	9	106	8.49057	KEGG_2021_Human.gmt
CHOLESTEROL METABOLISM	0.00740466	0.0479355	-1.71135	MYLIP, NPC2, STARD3, VDAC2, VDAC1	CD8 T EM2	down	10804	5	50	10	KEGG_2021_Human.gmt
RHEUMATOID ARTHRITIS	0.00404218	0.0346557	-1.71223	HLA-DRA, HLA-DRB5, HLA-DQB1, HLA-DRB1, HLA-DPA1, TNF, ATP6AP1, HLA-DQA1, ATP6V1H, HLA-DMB, TCIRG1, ATP6V1B2, ATP6V0B, ITGB2, LTB, JUN, HLA-DPB1	CD8 T EM2	down	10805	17	93	18.2796	KEGG_2021_Human.gmt
VIBRIO CHOLERAE INFECTION	0.00477876	0.0367367	-1.71728	ACTB, ARF1, KDELR1, ACTG1, ATP6AP1, ATP6V1H, PDIA4, SEC61G, TCIRG1, ATP6V1B2, ATP6V0B, SEC61B	CD8 T EM2	down	10806	12	50	24	KEGG_2021_Human.gmt
GLYCOLYSIS / GLUCONEOGENESIS	0.00305316	0.0324407	-1.73582	PGK1, LDHA, ACSS1, PGAM1, ENO1, GALM, PFKP, BPGM, PFKL	CD8 T EM2	down	10807	9	67	13.4328	KEGG_2021_Human.gmt
TYPE II DIABETES MELLITUS	0.00408542	0.0346557	-1.74181	SOCS3, TNF, SOCS1, PIK3CD	CD8 T EM2	down	10808	4	46	8.69565	KEGG_2021_Human.gmt
TRANSCRIPTIONAL MISREGULATION IN CANCER	0.000935307	0.0115043	-1.75375	NFKBIZ, FUS, DDX5, EWSR1, MAF, SS18, GADD45A, ITGAM, CCNT1, ID2, TCF3, GADD45B, BMI1, DDB2, CCNT2, DDIT3, CEBPB, BAX, HDAC1, GZMB	CD8 T EM2	down	10809	20	192	10.4167	KEGG_2021_Human.gmt
TOXOPLASMOSIS	0.0013855	0.0154924	-1.76154	HLA-DRA, HLA-DRB5, HLA-DQB1, HLA-DRB1, HLA-DPA1, MAP2K3, AKT2, TNF, AKT1, SOCS1, HLA-DQA1, IKBKG, NFKBIA, GNAI2, HLA-DMB, PIK3R5	CD8 T EM2	down	10810	16	112	14.2857	KEGG_2021_Human.gmt
ASTHMA	0.000852123	0.0110328	-1.80314	HLA-DRA, HLA-DRB5, HLA-DQB1, HLA-DRB1, HLA-DPA1, TNF, HLA-DQA1, HLA-DMB	CD8 T EM2	down	10811	8	31	25.8065	KEGG_2021_Human.gmt
INFLUENZA A	9.40312e-05	0.00354161	-1.82136	SOCS3, HLA-DRA, ACTB, HLA-DRB5, HLA-DQB1, HLA-DRB1, HLA-DPA1, RAB11B, AKT2, TNF, AKT1, ACTG1, HLA-DQA1, RAB11A, PIK3CD, SLC25A5, IKBKG, NFKBIA, PABPN1, VDAC1, HLA-DMB, PRKCB, CDK4, HNRNPUL1, TNFSF10, NXT1, STAT2, KPNA2, NXF1, HLA-DPB1, BAX, IRF9, NFKBIB, CASP1, KPNA6	CD8 T EM2	down	10812	35	172	20.3488	KEGG_2021_Human.gmt
STAPHYLOCOCCUS AUREUS INFECTION	0.00136451	0.0154924	-1.83181	HLA-DRA, HLA-DRB5, HLA-DQB1, HLA-DRB1, HLA-DPA1, ITGAM, HLA-DQA1, FCGR3A, HLA-DMB	CD8 T EM2	down	10813	9	95	9.47368	KEGG_2021_Human.gmt
CELL ADHESION MOLECULES	0.000769961	0.0105228	-1.84244	HLA-DRA, CD8A, HLA-DRB5, HLA-B, HLA-DQB1, HLA-DRB1, HLA-DPA1, ITGAM, HLA-DQA1, HLA-C, CD99, CD226, HLA-DMB, SPN, ITGB2, CD8B, HLA-DPB1	CD8 T EM2	down	10814	17	148	11.4865	KEGG_2021_Human.gmt
LYSOSOME	0.000224183	0.00473067	-1.86039	CTSG, AP3M2, NPC2, HEXB, ATP6AP1, LAPTM4A, LAMP1, AP3S1, ATP6V1H, TCIRG1, CTSW, HEXA, M6PR, LAPTM5, IGF2R, IDS, ATP6V0B, AP1M1, LIPA, CLTB	CD8 T EM2	down	10815	20	128	15.625	KEGG_2021_Human.gmt
AUTOIMMUNE THYROID DISEASE	0.00048598	0.00785462	-1.86424	HLA-DRA, HLA-DRB5, HLA-B, HLA-DQB1, HLA-DRB1, HLA-DPA1, HLA-DQA1, HLA-C, HLA-DMB	CD8 T EM2	down	10816	9	53	16.9811	KEGG_2021_Human.gmt
HEMATOPOIETIC CELL LINEAGE	0.000230764	0.00473067	-1.89779	HLA-DRA, TFRC, CD8A, HLA-DRB5, HLA-DQB1, HLA-DRB1, HLA-DPA1, CD37, TNF, ITGAM, HLA-DQA1	CD8 T EM2	down	10817	11	99	11.1111	KEGG_2021_Human.gmt
TH1 AND TH2 CELL DIFFERENTIATION	8.39555e-05	0.00354161	-1.91666	HLA-DRA, IL12RB1, HLA-DRB5, HLA-DQB1, HLA-DRB1, GATA3, HLA-DPA1, IL2RG, MAF, CD247, MAML2, HLA-DQA1, IKBKG, NFKBIA, HLA-DMB, JAK3, RUNX3	CD8 T EM2	down	10818	17	92	18.4783	KEGG_2021_Human.gmt
INSULIN RESISTANCE	0.000173219	0.00473067	-1.92681	SOCS3, PPP1CB, AKT2, TNF, AKT1, PPP1CA, OGT, PIK3CD, PTEN, NFKBIA, PRKCB, PDPK1, STAT3, OGA, CPT1A	CD8 T EM2	down	10819	15	108	13.8889	KEGG_2021_Human.gmt
ALLOGRAFT REJECTION	0.000333395	0.00630886	-1.9317	HLA-DRA, HLA-DRB5, HLA-B, HLA-DQB1, HLA-DRB1, HLA-DPA1, TNF, HLA-DQA1, HLA-C, HLA-DMB	CD8 T EM2	down	10820	10	38	26.3158	KEGG_2021_Human.gmt
TYPE I DIABETES MELLITUS	0.000210713	0.00473067	-1.93346	HLA-DRA, HLA-DRB5, HLA-B, HLA-DQB1, HLA-DRB1, HLA-DPA1, TNF, HLA-DQA1, HLA-C, HLA-DMB	CD8 T EM2	down	10821	10	43	23.2558	KEGG_2021_Human.gmt
VIRAL MYOCARDITIS	0.000220707	0.00473067	-1.9341	HLA-DRA, ACTB, HLA-DRB5, HLA-B, HLA-DQB1, HLA-DRB1, HLA-DPA1, ACTG1, HLA-DQA1, HLA-C, FYN, HLA-DMB	CD8 T EM2	down	10822	12	60	20	KEGG_2021_Human.gmt
INFLAMMATORY BOWEL DISEASE	6.48322e-05	0.00354161	-1.96618	HLA-DRA, IL12RB1, HLA-DRB5, SMAD3, HLA-DQB1, HLA-DRB1, GATA3, HLA-DPA1, IL2RG, MAF, TNF, HLA-DQA1	CD8 T EM2	down	10823	12	65	18.4615	KEGG_2021_Human.gmt
SYSTEMIC LUPUS ERYTHEMATOSUS	9.50091e-05	0.00354161	-1.9707	CTSG, HLA-DRA, HLA-DRB5, HLA-DQB1, HLA-DRB1, HLA-DPA1, TNF, HLA-DQA1, FCGR3A, HLA-DMB	CD8 T EM2	down	10824	10	135	7.40741	KEGG_2021_Human.gmt
GRAFT-VERSUS-HOST DISEASE	0.000100777	0.00354161	-1.97305	HLA-DRA, HLA-DRB5, HLA-B, HLA-DQB1, HLA-DRB1, HLA-DPA1, TNF, KLRD1, HLA-DQA1, HLA-C, HLA-DMB	CD8 T EM2	down	10825	11	42	26.1905	KEGG_2021_Human.gmt
ANTIGEN PROCESSING AND PRESENTATION	2.65731e-05	0.00326849	-1.97929	HLA-DRA, CD8A, HLA-DRB5, HLA-B, HLA-DQB1, HLA-DRB1, HLA-DPA1, TNF, KLRD1, HLA-DQA1, HLA-C, CD74, CALR, NFYC, HLA-DMB, TAP1, B2M, TAP2, CD8B, HSPA5, HLA-DPB1, PDIA3	CD8 T EM2	down	10826	22	78	28.2051	KEGG_2021_Human.gmt
PHAGOSOME	2.97282e-06	0.000731313	-2.04052	TUBB, HLA-DRA, TUBA1B, ACTB, TUBA1C, TFRC, HLA-DRB5, HLA-B, HLA-DQB1, RAB5C, HLA-DRB1, HLA-DPA1, ACTG1, ITGAM, ATP6AP1, HLA-DQA1, LAMP1, HLA-C, CALR, ATP6V1H, FCGR3A, SEC61G, HLA-DMB, TCIRG1, M6PR, ATP6V1B2, TAP1, ATP6V0B, TUBA4A, ITGB2, TAP2, SEC61B, RAB5B, RAC1, HLA-DPB1	CD8 T EM2	down	10827	35	152	23.0263	KEGG_2021_Human.gmt
ERBB SIGNALING PATHWAY	0.109181	0.231769	1.30435	AKT3, PLCG2, PAK2, SOS2, PIK3CA, CDKN1B	CD8 T Tissue Res	up	10828	6	85	7.05882	KEGG_2021_Human.gmt
RETROGRADE ENDOCANNABINOID SIGNALING	0.133852	0.269936	1.2284	NDUFA4, NDUFB8, NDUFA13, NDUFA11, NDUFS1, NDUFS4, NDUFC2, NDUFC1, NDUFA3, NDUFB10, NDUFB9, PRKACB, NDUFB11, ITPR2, NDUFA2, NDUFA6, NDUFS8, NDUFV1, NDUFS7, NDUFB7, NDUFB6, NDUFV3, NDUFA1, NDUFV2, NDUFB2, NDUFB3, MAPK9	CD8 T Tissue Res	up	10829	27	148	18.2432	KEGG_2021_Human.gmt
CHOLINE METABOLISM IN CANCER	0.169536	0.319585	1.21316	AKT3, CHPT1, DGKD, SOS2, PIK3CA, DGKE, DGKA	CD8 T Tissue Res	up	10830	7	98	7.14286	KEGG_2021_Human.gmt
NEUTROPHIL EXTRACELLULAR TRAP FORMATION	0.249212	0.430781	1.13141	CYBA, AKT3, NCF1, PLCG2	CD8 T Tissue Res	up	10831	4	189	2.1164	KEGG_2021_Human.gmt
BASAL TRANSCRIPTION FACTORS	0.30334	0.492673	1.11775	GTF2F1, TAF3, TAF7, MNAT1, GTF2E2	CD8 T Tissue Res	up	10832	5	45	11.1111	KEGG_2021_Human.gmt
NUCLEOTIDE EXCISION REPAIR	0.32422	0.502956	1.09931	XPA, ERCC6, RFC1	CD8 T Tissue Res	up	10833	3	47	6.38298	KEGG_2021_Human.gmt
RENAL CELL CARCINOMA	0.318203	0.502956	1.08279	AKT3, PAK2, SOS2, PIK3CA, PTPN11, ETS1, ELOB	CD8 T Tissue Res	up	10834	7	69	10.1449	KEGG_2021_Human.gmt
LONGEVITY REGULATING PATHWAY	0.329111	0.507292	1.07435	AKT3, PRKAG2, APPL1, SIRT1, SESN1, ADIPOR2, PIK3CA, SOD1	CD8 T Tissue Res	up	10835	8	102	7.84314	KEGG_2021_Human.gmt
FOXO SIGNALING PATHWAY	0.32399	0.502956	1.06054	AKT3, PRKAG2, ATM, SGK3, SIRT1, S1PR4, SOS2, PIK3CA, CDKN1B	CD8 T Tissue Res	up	10836	9	131	6.87023	KEGG_2021_Human.gmt
DIABETIC CARDIOMYOPATHY	0.347534	0.528922	1.0392	CYBA, AKT3, NCF1, NDUFA4, NDUFB8, NDUFA13, NDUFA11, PIK3CA, NDUFS1, PARP1, NDUFS4, NDUFC2, NDUFC1, ATP5PD, NDUFA3, NDUFB10, NDUFB9, NDUFB11, ATP5PO, COX6B1, COX4I1, G6PD, NDUFA2, NDUFA6, NDUFS8, SDHA, NDUFV1, NDUFS7, ATP5F1E, PDHA1, NDUFB7, SMAD2, NDUFB6, UQCR11	CD8 T Tissue Res	up	10837	34	203	16.7488	KEGG_2021_Human.gmt
PROSTATE CANCER	0.382061	0.563772	1.03535	AKT3, GSTP1, HSP90B1, SOS2, PIK3CA, CDKN1B, TCF7, IKBKB, RB1, GRB2	CD8 T Tissue Res	up	10838	10	97	10.3093	KEGG_2021_Human.gmt
PHOSPHOLIPASE D SIGNALING PATHWAY	0.422054	0.607959	1.01159	AKT3, DGKD, PLCG2, F2R, SOS2, PIK3CA, PTPN11, DGKE, DGKA	CD8 T Tissue Res	up	10839	9	148	6.08108	KEGG_2021_Human.gmt
PROTEIN EXPORT	0.502481	0.68201	0.969335	SEC62, SRP72, SEC63	CD8 T Tissue Res	up	10840	3	23	13.0435	KEGG_2021_Human.gmt
VEGF SIGNALING PATHWAY	0.504462	0.68201	0.966351	AKT3, PLCG2	CD8 T Tissue Res	up	10841	2	59	3.38983	KEGG_2021_Human.gmt
SIGNALING PATHWAYS REGULATING PLURIPOTENCY OF STEM CELLS	0.542654	0.713708	0.944624	AKT3, SMARCAD1, REST, PCGF5, JAK1, PIK3CA, TCF7	CD8 T Tissue Res	up	10842	7	143	4.8951	KEGG_2021_Human.gmt
OXIDATIVE PHOSPHORYLATION	0.653856	0.803215	0.920397	NDUFA4, NDUFB8, NDUFA13, NDUFA11, COX11, NDUFS1, NDUFS4, NDUFC2, NDUFC1, ATP5PD, NDUFA3, NDUFB10, NDUFB9, NDUFB11, ATP5PO, COX6B1, ATP5MF, COX4I1, NDUFA2, NDUFA6, NDUFS8, SDHA, NDUFV1, NDUFS7, ATP5F1E, NDUFB7, NDUFB6, UQCR11	CD8 T Tissue Res	up	10843	28	133	21.0526	KEGG_2021_Human.gmt
GLYCEROPHOSPHOLIPID METABOLISM	0.603349	0.767926	0.898395	CHPT1, DGKD, DGKE, DGKA	CD8 T Tissue Res	up	10844	4	98	4.08163	KEGG_2021_Human.gmt
NEUROACTIVE LIGAND-RECEPTOR INTERACTION	0.60227	0.767926	0.891361	F2R, THRA, S1PR4	CD8 T Tissue Res	up	10845	3	341	0.879765	KEGG_2021_Human.gmt
GNRH SECRETION	0.620204	0.777666	0.890595	AKT3	CD8 T Tissue Res	up	10846	1	64	1.5625	KEGG_2021_Human.gmt
PROGESTERONE-MEDIATED OOCYTE MATURATION	0.680931	0.815769	0.868061	AKT3, MAD1L1, PIK3CA	CD8 T Tissue Res	up	10847	3	100	3	KEGG_2021_Human.gmt
CARBOHYDRATE DIGESTION AND ABSORPTION	0.639341	0.790559	0.863229	AKT3, PIK3CA	CD8 T Tissue Res	up	10848	2	47	4.25532	KEGG_2021_Human.gmt
THERMOGENESIS	0.837799	0.916259	0.859534	NDUFA4, PRKAG2, NDUFAF2, NDUFB8, NDUFA13, NDUFA11, COX11, SOS2, SMARCE1, NDUFAF4, NDUFS1, NDUFS4, NDUFC2, NDUFC1, ATP5PD, NDUFA3, NDUFB10, NDUFB9, SMARCC1, PRKACB, NDUFB11, ATP5PO, COX6B1, COX20, ATP5MF, COX4I1, NDUFA2, NDUFA6, GRB2, NDUFS8, SDHA, NDUFV1, NDUFS7, ATP5F1E	CD8 T Tissue Res	up	10849	34	232	14.6552	KEGG_2021_Human.gmt
ACUTE MYELOID LEUKEMIA	0.740802	0.866058	0.829468	AKT3, SOS2, PIK3CA, TCF7, IKBKB	CD8 T Tissue Res	up	10850	5	67	7.46269	KEGG_2021_Human.gmt
B CELL RECEPTOR SIGNALING PATHWAY	0.785212	0.895662	0.825597	AKT3, PLCG2, VAV3, SOS2, PIK3CA	CD8 T Tissue Res	up	10851	5	81	6.17284	KEGG_2021_Human.gmt
RIBOSOME BIOGENESIS IN EUKARYOTES	0.806577	0.903665	0.816468	MPHOSPH10, IMP3, POP7, HEATR1, GNL3, MDN1, WDR43, RIOK1	CD8 T Tissue Res	up	10852	8	108	7.40741	KEGG_2021_Human.gmt
MICRORNAS IN CANCER	0.850114	0.918574	0.813803	PDCD4, PLCG2, ATM, ABCB1, DNMT1, SIRT1, SOS2, PIK3CA, CDKN1B	CD8 T Tissue Res	up	10853	9	310	2.90323	KEGG_2021_Human.gmt
PHOSPHATIDYLINOSITOL SIGNALING SYSTEM	0.791825	0.895662	0.810169	DGKD, PLCG2, PPIP5K2, PIK3CA, DGKE, DGKA, IMPA1, ITPR2	CD8 T Tissue Res	up	10854	8	97	8.24742	KEGG_2021_Human.gmt
FANCONI ANEMIA PATHWAY	0.714101	0.84712	0.806844	WDR48, USP1, REV1, ERCC1	CD8 T Tissue Res	up	10855	4	54	7.40741	KEGG_2021_Human.gmt
FATTY ACID ELONGATION	0.721636	0.851883	0.801641	HACD4, ELOVL1, ELOVL5	CD8 T Tissue Res	up	10856	3	27	11.1111	KEGG_2021_Human.gmt
GASTRIC CANCER	0.823769	0.916131	0.789673	AKT3, ABCB1, SOS2, PIK3CA, CDKN1B, TCF7	CD8 T Tissue Res	up	10857	6	149	4.02685	KEGG_2021_Human.gmt
ENDOMETRIAL CANCER	0.840535	0.916259	0.768925	AKT3, SOS2, PIK3CA, TCF7	CD8 T Tissue Res	up	10858	4	58	6.89655	KEGG_2021_Human.gmt
NON-SMALL CELL LUNG CANCER	0.894495	0.935361	0.748426	AKT3, PLCG2, SOS2, PIK3CA	CD8 T Tissue Res	up	10859	4	72	5.55556	KEGG_2021_Human.gmt
ESTROGEN SIGNALING PATHWAY	0.92838	0.956018	0.722382	AKT3, HSP90B1, SOS2, PIK3CA	CD8 T Tissue Res	up	10860	4	137	2.91971	KEGG_2021_Human.gmt
DNA REPLICATION	0.879337	0.925215	0.673506	RFC1, RNASEH2C, POLE3, SSBP1	CD8 T Tissue Res	up	10861	4	36	11.1111	KEGG_2021_Human.gmt
INOSITOL PHOSPHATE METABOLISM	0.932315	0.956018	0.662375	PLCG2, PIK3CA, IMPA1, PIK3C2A, PIKFYVE, INPP4B	CD8 T Tissue Res	up	10862	6	73	8.21918	KEGG_2021_Human.gmt
CUSHING SYNDROME	0.966968	0.97098	0.660111	KMT2A, CDKN1B, TCF7, USP8, RBBP5, PRKACB, RB1, ITPR2	CD8 T Tissue Res	up	10863	8	155	5.16129	KEGG_2021_Human.gmt
CORTISOL SYNTHESIS AND SECRETION	0.919232	0.950658	0.638647	PRKACB, ITPR2, ATF2, CREB1, CREB3L2, PLCB1	CD8 T Tissue Res	up	10864	6	65	9.23077	KEGG_2021_Human.gmt
THYROID HORMONE SYNTHESIS	0.952056	0.968057	0.628599	TTF1, HSP90B1, PRKACB, ITPR2	CD8 T Tissue Res	up	10865	4	75	5.33333	KEGG_2021_Human.gmt
AMINO SUGAR AND NUCLEOTIDE SUGAR METABOLISM	0.974903	0.974903	-0.517167	HEXA, GPI	CD8 T Tissue Res	down	10866	2	48	4.16667	KEGG_2021_Human.gmt
RNA POLYMERASE	0.965461	0.97098	-0.577072	POLR2A, POLR2E, POLR3E, POLR1D	CD8 T Tissue Res	down	10867	4	31	12.9032	KEGG_2021_Human.gmt
BLADDER CANCER	0.89671	0.935361	-0.663522	E2F3, CDKN2A, CDK4, BRAF	CD8 T Tissue Res	down	10868	4	41	9.7561	KEGG_2021_Human.gmt
CHRONIC MYELOID LEUKEMIA	0.956632	0.96864	-0.677026	BAX, GADD45A, PIK3CD, NFKBIA, SMAD3, AKT2, E2F3, BAD, DDB2, CDKN2A, BCR, CDK4, CDK6, TGFBR1, HDAC1, BRAF, CTBP1, GADD45B	CD8 T Tissue Res	down	10869	18	76	23.6842	KEGG_2021_Human.gmt
BASE EXCISION REPAIR	0.866027	0.923253	-0.679986	PCNA, APEX1, HMGB1	CD8 T Tissue Res	down	10870	3	33	9.09091	KEGG_2021_Human.gmt
CYTOSOLIC DNA-SENSING PATHWAY	0.907676	0.942737	-0.690608	NFKBIB, NFKBIA, ZBP1, POLR2E, CCL4L2, CASP1, POLR3E, POLR1D	CD8 T Tissue Res	down	10871	8	63	12.6984	KEGG_2021_Human.gmt
HOMOLOGOUS RECOMBINATION	0.836765	0.916259	-0.712743	BABAM1, RPA1	CD8 T Tissue Res	down	10872	2	41	4.87805	KEGG_2021_Human.gmt
PROPANOATE METABOLISM	0.825275	0.916131	-0.713848	LDHA	CD8 T Tissue Res	down	10873	1	34	2.94118	KEGG_2021_Human.gmt
PYRUVATE METABOLISM	0.857842	0.918574	-0.713881	LDHA, MDH2, PKM	CD8 T Tissue Res	down	10874	3	47	6.38298	KEGG_2021_Human.gmt
CHEMICAL CARCINOGENESIS	0.944648	0.964577	-0.714179	KPNA2, ARRB2, ADRB2, PIK3CD, GNAI2, GSTO1, AKT2, JUN, BAD, STAT3	CD8 T Tissue Res	down	10875	10	239	4.1841	KEGG_2021_Human.gmt
GLYCEROLIPID METABOLISM	0.837912	0.916259	-0.72525	PNPLA2, AKR1B1, DGKZ, AGPAT2	CD8 T Tissue Res	down	10876	4	61	6.55738	KEGG_2021_Human.gmt
LYSINE DEGRADATION	0.855896	0.918574	-0.731793	EZH2	CD8 T Tissue Res	down	10877	1	63	1.5873	KEGG_2021_Human.gmt
GLIOMA	0.878002	0.925215	-0.738671	CALM3, BAX, GADD45A, PIK3CD, AKT2, E2F3, CAMK4, DDB2, CDKN2A	CD8 T Tissue Res	down	10878	9	75	12	KEGG_2021_Human.gmt
BREAST CANCER	0.857732	0.918574	-0.758627	CSNK1A1, BAX, GADD45A, PIK3CD, AKT2, CTNNB1, E2F3, JUN, DDB2, NOTCH2, NFKB2, CDK4, CDK6	CD8 T Tissue Res	down	10879	13	147	8.84354	KEGG_2021_Human.gmt
THYROID CANCER	0.792031	0.895662	-0.76899	BAX, GADD45A, CTNNB1, DDB2	CD8 T Tissue Res	down	10880	4	37	10.8108	KEGG_2021_Human.gmt
PEROXISOME	0.796722	0.896775	-0.771131	IDH2, CAT, PRDX1	CD8 T Tissue Res	down	10881	3	82	3.65854	KEGG_2021_Human.gmt
GLUTATHIONE METABOLISM	0.776316	0.895662	-0.777343	IDH2, ODC1, GSTO1	CD8 T Tissue Res	down	10882	3	57	5.26316	KEGG_2021_Human.gmt
MELANOMA	0.784228	0.895662	-0.790453	BAX, GADD45A, PIK3CD, AKT2, E2F3, BAD, DDB2, CDKN2A, CDK4, CDK6, PTEN, BRAF, GADD45B	CD8 T Tissue Res	down	10883	13	72	18.0556	KEGG_2021_Human.gmt
MITOPHAGY	0.780059	0.895662	-0.808417	CITED2, UBC, CSNK2B, RHOT2, JUN, BECN1, BNIP3L, RAB7A, OPTN	CD8 T Tissue Res	down	10884	9	68	13.2353	KEGG_2021_Human.gmt
NON-ALCOHOLIC FATTY LIVER DISEASE	0.876588	0.925215	-0.809282	TNF, SOCS3, UQCRC2, COX7A2L, BAX, PIK3CD, GSK3A, AKT2, ERN1, FAS, ADIPOR1, SDHC, JUN, RAC1	CD8 T Tissue Res	down	10885	14	155	9.03226	KEGG_2021_Human.gmt
FATTY ACID DEGRADATION	0.692982	0.826117	-0.838175	CPT1A	CD8 T Tissue Res	down	10886	1	43	2.32558	KEGG_2021_Human.gmt
NEUROTROPHIN SIGNALING PATHWAY	0.759324	0.883444	-0.841722	CALM3, BAX, PIK3CD, NFKBIB, NFKBIA, RHOA, ARHGDIA, AKT2, JUN, RAC1, MAPKAPK2, BAD, CAMK4, MAP2K7	CD8 T Tissue Res	down	10887	14	119	11.7647	KEGG_2021_Human.gmt
CELL CYCLE	0.736553	0.865271	-0.85324	SKP1, PCNA, YWHAZ, GADD45A, RBX1, SMAD3, YWHAQ, E2F3, E2F4, CDKN2A, CDKN2D, EP300, CDK4, CCNH, CDK6, STAG1, HDAC1, TFDP2, GADD45B, PTTG1	CD8 T Tissue Res	down	10888	20	124	16.129	KEGG_2021_Human.gmt
N-GLYCAN BIOSYNTHESIS	0.661882	0.804902	-0.861675	DDOST, RPN1, B4GALT1, FUT8	CD8 T Tissue Res	down	10889	4	50	8	KEGG_2021_Human.gmt
AXON GUIDANCE	0.668879	0.809343	-0.874234	CFL1, FYN, PIK3CD, GNAI2, RHOA, ITGB1	CD8 T Tissue Res	down	10890	6	182	3.2967	KEGG_2021_Human.gmt
REGULATION OF LIPOLYSIS IN ADIPOCYTES	0.640288	0.790559	-0.875272	PNPLA2, ADRB2, PIK3CD, GNAI2, AKT2	CD8 T Tissue Res	down	10891	5	55	9.09091	KEGG_2021_Human.gmt
HEPATOCELLULAR CARCINOMA	0.660212	0.804902	-0.894622	ACTB, ACTG1, CSNK1A1, BAX, GADD45A, PIK3CD, SMARCB1, ARID1A, GSTO1, SMAD3, AKT2, CTNNB1, E2F3, BAD, DDB2, CDKN2A, ARID2, SMARCA4	CD8 T Tissue Res	down	10892	18	168	10.7143	KEGG_2021_Human.gmt
RELAXIN SIGNALING PATHWAY	0.631035	0.787167	-0.898125	GNB2, ARRB2, GNB1, PIK3CD, GNAI2, NFKBIA, AKT2, JUN, MAP2K7	CD8 T Tissue Res	down	10893	9	129	6.97674	KEGG_2021_Human.gmt
COCAINE ADDICTION	0.606899	0.767926	-0.898788	GNAI2, JUN, FOSB	CD8 T Tissue Res	down	10894	3	49	6.12245	KEGG_2021_Human.gmt
VARIOUS TYPES OF N-GLYCAN BIOSYNTHESIS	0.603436	0.767926	-0.901541	DDOST, RPN1, B4GALT1, FUT8	CD8 T Tissue Res	down	10895	4	39	10.2564	KEGG_2021_Human.gmt
PROTEIN PROCESSING IN ENDOPLASMIC RETICULUM	0.677424	0.815606	-0.904147	SKP1, DNAJA1, DDOST, UBE2G1, BAX, CALR, UBE2D3, BCAP31, SEC13, SEC61G, RPN1, CAPN1, RBX1, DNAJB11, ERN1, RNF5, PPP1R15A, PDIA3, PDIA6, MAP2K7, UBE2J2, DNAJB12, UBE2D2, VCP, PDIA4, DERL2, SSR3, LMAN2, HSPA5, DDIT3, SAR1B, HERPUD1	CD8 T Tissue Res	down	10896	32	171	18.7135	KEGG_2021_Human.gmt
SMALL CELL LUNG CANCER	0.609263	0.767926	-0.906381	TRAF1, BAX, GADD45A, PIK3CD, NFKBIA, ITGB1, AKT2, E2F3, CYCS, DDB2, TRAF3	CD8 T Tissue Res	down	10897	11	92	11.9565	KEGG_2021_Human.gmt
CHOLINERGIC SYNAPSE	0.56949	0.74095	-0.931494	GNB2, FYN, GNB1, PIK3CD, GNAI2	CD8 T Tissue Res	down	10898	5	113	4.42478	KEGG_2021_Human.gmt
RAS SIGNALING PATHWAY	0.59008	0.763634	-0.932827	RAB5C, CALM3, GNB2, ARF6, LAT, GNB1, PIK3CD, RHOA, AKT2, RALGDS, RAC1, BAD, ZAP70	CD8 T Tissue Res	down	10899	13	232	5.60345	KEGG_2021_Human.gmt
SNARE INTERACTIONS IN VESICULAR TRANSPORT	0.560657	0.733401	-0.933533	VAMP2, STX11, STX5	CD8 T Tissue Res	down	10900	3	33	9.09091	KEGG_2021_Human.gmt
FERROPTOSIS	0.538749	0.712444	-0.944226	PCBP2, TFRC, PCBP1, VDAC2	CD8 T Tissue Res	down	10901	4	41	9.7561	KEGG_2021_Human.gmt
MELANOGENESIS	0.514719	0.68786	-0.960432	CALM3, GNAI2, CTNNB1	CD8 T Tissue Res	down	10902	3	101	2.9703	KEGG_2021_Human.gmt
CYSTEINE AND METHIONINE METABOLISM	0.517316	0.68786	-0.966552	LDHA, MDH2, MAT2A, AMD1, ENOPH1	CD8 T Tissue Res	down	10903	5	50	10	KEGG_2021_Human.gmt
COLORECTAL CANCER	0.509402	0.684863	-0.969038	PMAIP1, BAX, GADD45A, PIK3CD, RHOA, SMAD3, AKT2, CTNNB1, RALGDS, JUN, RAC1, BAD, CYCS, DDB2	CD8 T Tissue Res	down	10904	14	86	16.2791	KEGG_2021_Human.gmt
PANCREATIC CANCER	0.496759	0.679184	-0.971222	STAT1, BAX, GADD45A, PIK3CD, SMAD3, AKT2, E2F3, RALGDS, RAC1, BAD, STAT3, DDB2, CDKN2A	CD8 T Tissue Res	down	10905	13	76	17.1053	KEGG_2021_Human.gmt
APELIN SIGNALING PATHWAY	0.484314	0.674058	-0.984283	CALM3, GNB2, MEF2D, GNB1, GNAI2, SMAD3, AKT2, BECN1, CAMK4	CD8 T Tissue Res	down	10906	9	137	6.56934	KEGG_2021_Human.gmt
LIPID AND ATHEROSCLEROSIS	0.484308	0.674058	-0.98478	TNF, ARHGEF1, CALM3, MAP2K3, BAX, PIK3CD, NFKBIA, RHOA, AKT2, ERN1, FAS, JUN, RAC1, BAD, CYCS, STAT3, MAP2K7, TRAF3, NFATC3, BID	CD8 T Tissue Res	down	10907	20	215	9.30233	KEGG_2021_Human.gmt
HUNTINGTON DISEASE	0.494815	0.679184	-0.985198	TUBA1C, PSMC4, SLC25A5, PSMB2, TUBB, POLR2A, UQCRC2, COX7A2L, BAX, VDAC1, ATP5F1B, PSMD3, PSMB4, SLC25A6, PSMD9, VDAC2, PSMD11, ATG2A, PSMA2, ATP5MC3, PSMB1, TUBA1B, ERN1, PSMD13, POLR2E, SDHC, ATG101, BECN1, CYCS, MAP2K7, DCTN2, ATP5F1C, ATP5MC1, ATP5PB, ATG13, PSMB3, CYC1, UQCRH, NDUFA10	CD8 T Tissue Res	down	10908	39	306	12.7451	KEGG_2021_Human.gmt
VALINE, LEUCINE AND ISOLEUCINE DEGRADATION	0.484654	0.674058	-0.993744	HMGCS1, HIBCH, ALDH9A1, HSD17B10, HADHB, IVD, ACAT1, DLD	CD8 T Tissue Res	down	10909	8	48	16.6667	KEGG_2021_Human.gmt
SPHINGOLIPID METABOLISM	0.491133	0.679167	-0.994569	NEU1, CERK, SPTLC2, CERS5, CERS2, PSAP	CD8 T Tissue Res	down	10910	6	49	12.2449	KEGG_2021_Human.gmt
GNRH SIGNALING PATHWAY	0.455206	0.644209	-1.00074	CALM3, MAP2K3, PTK2B	CD8 T Tissue Res	down	10911	3	93	3.22581	KEGG_2021_Human.gmt
GAP JUNCTION	0.450392	0.641147	-1.00359	TUBA1C, TUBB, GNAI2, TUBA1B	CD8 T Tissue Res	down	10912	4	88	4.54545	KEGG_2021_Human.gmt
PROLACTIN SIGNALING PATHWAY	0.435138	0.623098	-1.01434	STAT1, SOCS3	CD8 T Tissue Res	down	10913	2	70	2.85714	KEGG_2021_Human.gmt
RNA TRANSPORT	0.408751	0.592322	-1.0242	RAN, STRAP, ALYREF, EEF1A1, EIF3F, SUMO1, EIF4A3, FUS, EIF4E, EIF2S3, SEC13, SUMO2, EIF4A1, EIF1AX, NUP58, RNPS1, NXF1, CLNS1A, RBM8A, TACC3, EIF3B, EIF1, NUP54, EIF4G2, EIF4EBP2, EIF4E2, EIF5, EIF1AY	CD8 T Tissue Res	down	10914	28	186	15.0538	KEGG_2021_Human.gmt
CENTRAL CARBON METABOLISM IN CANCER	0.394853	0.579117	-1.04494	PGAM1, IDH2, PFKP, PIK3CD, LDHA	CD8 T Tissue Res	down	10915	5	70	7.14286	KEGG_2021_Human.gmt
PRION DISEASE	0.349701	0.528922	-1.0466	TNF, TUBA1C, PSMC4, FYN, SLC25A5, PSMB2, TUBB, UQCRC2, COX7A2L, BAX, PIK3CD, VDAC1, ATP5F1B, CSNK2B, PSMD3, PSMB4, SLC25A6, PSMD9, VDAC2, PSMD11, PSMA2, ATP5MC3, PSMB1, TUBA1B	CD8 T Tissue Res	down	10916	24	273	8.79121	KEGG_2021_Human.gmt
AMPK SIGNALING PATHWAY	0.369072	0.554754	-1.05462	PPP2R1A, RAB11B, PFKP, PIK3CD, CPT1A, ELAVL1, PPP2CA, AKT2, STK11, ADIPOR1	CD8 T Tissue Res	down	10917	10	120	8.33333	KEGG_2021_Human.gmt
EPITHELIAL CELL SIGNALING IN HELICOBACTER PYLORI INFECTION	0.37782	0.56156	-1.05775	CSK, ADAM17, NFKBIA, ATP6V0B, JUN, RAC1, ATP6V1H, ATP6V0D1, ATP6AP1	CD8 T Tissue Res	down	10918	9	70	12.8571	KEGG_2021_Human.gmt
PYRIMIDINE METABOLISM	0.397619	0.579662	-1.05875	PNP, CTPS1, DTYMK, ENTPD4, NME3, DUT, NT5C3A	CD8 T Tissue Res	down	10919	7	56	12.5	KEGG_2021_Human.gmt
DRUG METABOLISM	0.378241	0.56156	-1.06423	IMPDH2, HPRT1, GSTO1, ITPA	CD8 T Tissue Res	down	10920	4	108	3.7037	KEGG_2021_Human.gmt
CAMP SIGNALING PATHWAY	0.323138	0.502956	-1.07697	CALM3, PPP1CA, ATP1B3, PPP1CB, ADRB2, PIK3CD, GNAI2, NFKBIA, RHOA, AKT2, JUN, RAC1, BAD, CAMK4	CD8 T Tissue Res	down	10921	14	216	6.48148	KEGG_2021_Human.gmt
CARDIAC MUSCLE CONTRACTION	0.349151	0.528922	-1.07714	ATP1B3, UQCRC2, COX7A2L	CD8 T Tissue Res	down	10922	3	87	3.44828	KEGG_2021_Human.gmt
PI3K-AKT SIGNALING PATHWAY	0.29454	0.481613	-1.08798	IL2RG, PPP2R1A, GNB2, JAK3, GNB1, EIF4E, YWHAZ, MCL1, PIK3CD, PPP2CA, ITGB1, YWHAQ, DDIT4, AKT2, STK11	CD8 T Tissue Res	down	10923	15	354	4.23729	KEGG_2021_Human.gmt
GROWTH HORMONE SYNTHESIS, SECRETION AND ACTION	0.3134	0.500635	-1.09689	STAT1, SOCS3, JUNB, MAP2K3, PIK3CD, GNAI2	CD8 T Tissue Res	down	10924	6	119	5.04202	KEGG_2021_Human.gmt
AUTOPHAGY	0.265149	0.445598	-1.11317	VMP1, LAMP1, PIK3CD, PPP2CA, CTSD, ATG2A, DDIT4, AKT2, ERN1, STK11, ATG4B, ATG16L2, ATG101, BECN1, BAD, RAB1A, HMGB1, ATG13	CD8 T Tissue Res	down	10925	18	137	13.1387	KEGG_2021_Human.gmt
LEUKOCYTE TRANSENDOTHELIAL MIGRATION	0.289808	0.4771	-1.11583	ACTB, CD99, RHOH, ITGB2, VASP, ACTG1, PXN, MSN, PTK2B, PIK3CD, GNAI2, RHOA, ITGB1, CTNNB1	CD8 T Tissue Res	down	10926	14	114	12.2807	KEGG_2021_Human.gmt
PANCREATIC SECRETION	0.314449	0.500635	-1.11753	RAB11A, ATP1B3, RHOA, RAC1	CD8 T Tissue Res	down	10927	4	102	3.92157	KEGG_2021_Human.gmt
CIRCADIAN RHYTHM	0.314097	0.500635	-1.12735	BHLHE40, SKP1, PER1, RBX1, ARNTL, RORA	CD8 T Tissue Res	down	10928	6	31	19.3548	KEGG_2021_Human.gmt
INSULIN SIGNALING PATHWAY	0.258274	0.440657	-1.12984	SOCS3, MKNK2, CALM3, PPP1CA, PPP1CB, EIF4E, PIK3CD	CD8 T Tissue Res	down	10929	7	137	5.10949	KEGG_2021_Human.gmt
HIF-1 SIGNALING PATHWAY	0.276931	0.459023	-1.13173	MKNK2, PGK1, PFKP, TFRC, IFNG, EIF4E, PIK3CD, LDHA, ENO1, RBX1, AKT2, GAPDH	CD8 T Tissue Res	down	10930	12	109	11.0092	KEGG_2021_Human.gmt
MTOR SIGNALING PATHWAY	0.242791	0.422701	-1.14127	TNF, LAMTOR1, EIF4E, PIK3CD, SEC13, RHOA, DDIT4, AKT2, STK11, FNIP1	CD8 T Tissue Res	down	10931	10	154	6.49351	KEGG_2021_Human.gmt
FOCAL ADHESION	0.23124	0.405507	-1.1428	ACTB, PPP1CA, FYN, PPP1CB, VASP, ACTG1, PXN, FLNA, PIK3CD, RHOA, ZYX, ITGB1, AKT2, CTNNB1, JUN, RAC1, BAD	CD8 T Tissue Res	down	10932	17	201	8.45771	KEGG_2021_Human.gmt
FC EPSILON RI SIGNALING PATHWAY	0.263213	0.445437	-1.14695	TNF, FYN, LAT, MAP2K3, PIK3CD	CD8 T Tissue Res	down	10933	5	68	7.35294	KEGG_2021_Human.gmt
UBIQUITIN MEDIATED PROTEOLYSIS	0.211893	0.379838	-1.14771	UBE2S, SOCS3, SKP1, SAE1, UBE2G1, UBE2D3, UBC, UBE2L6, HERC1, RBX1, UBE2F, CDC34, CUL4A, UBA2, DDB2, UBE2J2, UBE2D2, SOCS1	CD8 T Tissue Res	down	10934	18	140	12.8571	KEGG_2021_Human.gmt
GABAERGIC SYNAPSE	0.271038	0.452353	-1.15295	GNB2, GNB1, GNAI2, SLC38A2	CD8 T Tissue Res	down	10935	4	89	4.49438	KEGG_2021_Human.gmt
HEDGEHOG SIGNALING PATHWAY	0.258568	0.440657	-1.17166	GRK2, ARRB2, CSNK1A1	CD8 T Tissue Res	down	10936	3	56	5.35714	KEGG_2021_Human.gmt
PARKINSON DISEASE	0.133523	0.269936	-1.18016	TUBA1C, CALM3, PSMC4, SLC25A5, PSMB2, TUBB, UQCRC2, COX7A2L, UBE2G1, BAX, UBC, UBE2L6, VDAC1, GNAI2, ATP5F1B, PSMD3, PSMB4, SLC25A6, PSMD9, VDAC2, PSMD11, DUSP1, PSMA2, ATP5MC3, PSMB1, TUBA1B, ERN1, PSMD13, SDHC, CYCS, ATP5F1C, UBE2J2, ATP5MC1, TXN, ATP5PB, PSMB3, CYC1, UQCRH, NDUFA10	CD8 T Tissue Res	down	10937	39	249	15.6627	KEGG_2021_Human.gmt
OSTEOCLAST DIFFERENTIATION	0.188463	0.345516	-1.18518	TNF, STAT1, SOCS3, JUND, FYN, JUNB, IFNG, STAT2, PIK3CD, NFKBIA, LCK, AKT2, JUN, FOSB, RAC1, SIRPG, CAMK4, MAP2K7, FOSL2	CD8 T Tissue Res	down	10938	19	127	14.9606	KEGG_2021_Human.gmt
ALDOSTERONE SYNTHESIS AND SECRETION	0.22755	0.404905	-1.18679	CALM3, ATP1B3, NR4A2	CD8 T Tissue Res	down	10939	3	98	3.06122	KEGG_2021_Human.gmt
SYNAPTIC VESICLE CYCLE	0.23103	0.405507	-1.19301	VAMP2, NAPA, ATP6V0B, ATP6V1H, ATP6V0D1, CLTB, ATP6V0E1, CLTA, TCIRG1	CD8 T Tissue Res	down	10940	9	78	11.5385	KEGG_2021_Human.gmt
FC GAMMA R-MEDIATED PHAGOCYTOSIS	0.191924	0.349216	-1.20655	MARCKSL1, ARPC4, CFL1, ARF6, LAT, VASP, PIK3CD, ARPC1A	CD8 T Tissue Res	down	10941	8	97	8.24742	KEGG_2021_Human.gmt
FLUID SHEAR STRESS AND ATHEROSCLEROSIS	0.171678	0.319585	-1.21254	TNF, ACTB, CALM3, IFNG, ACTG1, SUMO1, PIK3CD, SUMO2, RHOA, GSTO1, DUSP1, AKT2, CTNNB1, JUN, RAC1	CD8 T Tissue Res	down	10942	15	139	10.7914	KEGG_2021_Human.gmt
WNT SIGNALING PATHWAY	0.166356	0.316993	-1.21966	SKP1, CSNK1A1, TBL1XR1, CSNK2B, RHOA, RBX1, SMAD3, CTNNB1, JUN, RAC1, TLE4, NFATC3, NFATC2, EP300, RUVBL1	CD8 T Tissue Res	down	10943	15	166	9.03614	KEGG_2021_Human.gmt
AGE-RAGE SIGNALING PATHWAY IN DIABETIC COMPLICATIONS	0.171443	0.319585	-1.22706	TNF, STAT1, BAX, PIK3CD, PIM1, SMAD3, AKT2, JUN, RAC1, STAT3	CD8 T Tissue Res	down	10944	10	100	10	KEGG_2021_Human.gmt
SEROTONERGIC SYNAPSE	0.196117	0.354181	-1.23284	GNB2, GNB1, GNAI2, DUSP1	CD8 T Tissue Res	down	10945	4	113	3.53982	KEGG_2021_Human.gmt
GLUCAGON SIGNALING PATHWAY	0.165473	0.316993	-1.23387	PRMT1, CALM3, PGAM1, PFKP, PPP4C, CPT1A, LDHA	CD8 T Tissue Res	down	10946	7	107	6.54206	KEGG_2021_Human.gmt
VIBRIO CHOLERAE INFECTION	0.183501	0.338986	-1.23583	ACTB, ACTG1, SEC61G, ARF1, ATP6V0B, KDELR1, ATP6V1H, PDIA4, ATP6V0D1, ATP6AP1, KDELR2, SEC61A1, ATP6V0E1	CD8 T Tissue Res	down	10947	13	50	26	KEGG_2021_Human.gmt
PATHWAYS IN CANCER	0.0697778	0.175898	-1.24652	IL2RG, STAT1, ARHGEF1, PMAIP1, CALM3, GNB2, IL12RB1, SKP1, IFNG, JAK3, GNB1, TRAF1, STAT2, BAX, GADD45A, PIK3CD, GNAI2, NFKBIA, PIM1, RHOA, GSTO1, RBX1, SMAD3, ITGB1, AKT2, PIM2, CTNNB1, FAS, E2F3, RALGDS, PTGER4, JUN, RAC1, BAD, CYCS, STAT3, DDB2, CDKN2A, TRAF3, BCR	CD8 T Tissue Res	down	10948	40	531	7.53296	KEGG_2021_Human.gmt
P53 SIGNALING PATHWAY	0.159024	0.310352	-1.26523	PMAIP1, EI24, BAX, GADD45A, FAS, MDM4, CYCS, DDB2, CDKN2A, BID, CDK4, CDK6	CD8 T Tissue Res	down	10949	12	73	16.4384	KEGG_2021_Human.gmt
LYSOSOME	0.12622	0.260692	-1.26976	AP3S1, LAMP1, LAPTM5, ATP6V0B, NEU1, CTSD, NPC2, IDS, ENTPD4, ATP6V1H, HEXA, NPC1, ATP6V0D1, LITAF, ATP6AP1, CTSC, AP1M1	CD8 T Tissue Res	down	10950	17	128	13.2812	KEGG_2021_Human.gmt
LONG-TERM DEPRESSION	0.16491	0.316993	-1.26999	PPP2R1A, GNAI2, PPP2CA	CD8 T Tissue Res	down	10951	3	60	5	KEGG_2021_Human.gmt
ALZHEIMER DISEASE	0.0471212	0.128127	-1.2708	TNF, TUBA1C, CALM3, PSMC4, SLC25A5, PSMB2, CSNK1A1, TUBB, ADAM17, UQCRC2, COX7A2L, PIK3CD, VDAC1, ATP5F1B, CAPN1, CSNK2B, PSMD3, PSMB4, SLC25A6, PSMD9, APH1A, VDAC2, PSMD11, ATG2A, PSMA2, ATP5MC3, PSMB1, TUBA1B, AKT2, ERN1, CTNNB1, PSMD13, FAS, GAPDH, SDHC, ATG101, BECN1, BAD, CYCS, MAP2K7, ATP5F1C, BID, ATP5MC1, ATP5PB, ATG13, PSMB3, CYC1, UQCRH, NDUFA10	CD8 T Tissue Res	down	10952	49	369	13.2791	KEGG_2021_Human.gmt
CHEMOKINE SIGNALING PATHWAY	0.0962879	0.208051	-1.27344	STAT1, GRK2, GNB2, ARRB2, PXN, JAK3, PTK2B, PREX1, GNB1, STAT2, CXCR3, PIK3CD, NFKBIB, GNAI2, NFKBIA, RHOA, GSK3A, AKT2, RAC1, CCL4L2, BAD, STAT3	CD8 T Tissue Res	down	10953	22	192	11.4583	KEGG_2021_Human.gmt
TOLL-LIKE RECEPTOR SIGNALING PATHWAY	0.125021	0.260692	-1.27972	TNF, STAT1, MAP2K3, PIK3CD, NFKBIA, AKT2, JUN, RAC1, CCL4L2, MAP2K7, TRAF3	CD8 T Tissue Res	down	10954	11	104	10.5769	KEGG_2021_Human.gmt
SPHINGOLIPID SIGNALING PATHWAY	0.102432	0.219367	-1.28558	TNF, PPP2R1A, FYN, BAX, PIK3CD, GNAI2, RHOA, PPP2CA, CTSD, AKT2, RAC1, S1PR5	CD8 T Tissue Res	down	10955	12	119	10.084	KEGG_2021_Human.gmt
ADIPOCYTOKINE SIGNALING PATHWAY	0.144256	0.286603	-1.28709	TNF, SOCS3, CPT1A, NFKBIB, NFKBIA, AKT2, STK11, ADIPOR1	CD8 T Tissue Res	down	10956	8	69	11.5942	KEGG_2021_Human.gmt
RENIN SECRETION	0.144486	0.286603	-1.2993	CALM3, ADRB2, GNAI2, PTGER4	CD8 T Tissue Res	down	10957	4	69	5.7971	KEGG_2021_Human.gmt
MRNA SURVEILLANCE PATHWAY	0.0949367	0.206979	-1.30064	DAZAP1, PPP2R1A, PPP1CA, PPP1CB, ALYREF, EIF4A3, FUS, MSI2, ETF1, PPP2CA, CPSF6, RNPS1, NXF1	CD8 T Tissue Res	down	10958	13	98	13.2653	KEGG_2021_Human.gmt
INFLAMMATORY MEDIATOR REGULATION OF TRP CHANNELS	0.127114	0.260692	-1.30565	CALM3, PPP1CA, PPP1CB, MAP2K3, PIK3CD	CD8 T Tissue Res	down	10959	5	98	5.10204	KEGG_2021_Human.gmt
ARGININE AND PROLINE METABOLISM	0.157409	0.309699	-1.30916	ODC1, OAT, AMD1	CD8 T Tissue Res	down	10960	3	50	6	KEGG_2021_Human.gmt
RNA DEGRADATION	0.09307	0.206632	-1.31253	PAN3, TOB1, PFKP, CNOT9, DDX6, TENT4B, BTG3, CNOT2, ENO1, LSM1, TOB2, LSM4	CD8 T Tissue Res	down	10961	12	79	15.1899	KEGG_2021_Human.gmt
THYROID HORMONE SIGNALING PATHWAY	0.0898541	0.203221	-1.31256	STAT1, ACTB, ATP1B3, PFKP, ACTG1, MED27, HDAC3, PIK3CD, KAT2B, NCOA2, AKT2, CTNNB1	CD8 T Tissue Res	down	10962	12	121	9.91736	KEGG_2021_Human.gmt
SPLICEOSOME	0.0544431	0.145674	-1.31303	SRSF2, DDX5, ALYREF, TRA2A, PHF5A, SNRPD3, EIF4A3, SRSF3, FUS, SF3B4, SF3A2, SRSF9, SRSF7, SNRNP40, HNRNPA1, U2AF2, PCBP1, PUF60, PRPF31, SNRPA, SRSF6, SNRPF, LSM4, EFTUD2, HNRNPA3, RBM8A, HNRNPK, SF3B5, LSM7, PRPF19, SNRPD1, PPIH, LSM2, SNRPB, RBM22, NCBP2, TRA2B	CD8 T Tissue Res	down	10963	37	150	24.6667	KEGG_2021_Human.gmt
PD-L1 EXPRESSION AND PD-1 CHECKPOINT PATHWAY IN CANCER	0.0865098	0.20128	-1.32024	STAT1, CD247, LAT, CD28, IFNG, MAP2K3, PIK3CD, NFKBIB, NFKBIA, CSNK2B, LCK, AKT2, JUN, ZAP70, STAT3, NFATC3, NFATC2, RASGRP1	CD8 T Tissue Res	down	10964	18	89	20.2247	KEGG_2021_Human.gmt
MAPK SIGNALING PATHWAY	0.0553802	0.145674	-1.32396	TNF, MKNK2, JUND, ARRB2, MAP2K3, DUSP10, DUSP5, GADD45A, FLNA, MAP3K12, DUSP1, AKT2, FAS, MAPKAPK3, JUN, RAC1, MAPKAPK2, DUSP6, MAP2K7, NFATC3, MAP3K8, NFKB2, RASGRP1	CD8 T Tissue Res	down	10965	23	294	7.82313	KEGG_2021_Human.gmt
CALCIUM SIGNALING PATHWAY	0.0926529	0.206632	-1.33052	CALM3, MCOLN2, SLC25A5, PTK2B, ADRB2, VDAC1, SLC25A6, VDAC2, STIM1	CD8 T Tissue Res	down	10966	9	240	3.75	KEGG_2021_Human.gmt
MINERAL ABSORPTION	0.124516	0.260692	-1.33989	ATP1B3, MT1F, MT1X, MT1E	CD8 T Tissue Res	down	10967	4	60	6.66667	KEGG_2021_Human.gmt
OOCYTE MEIOSIS	0.0764053	0.18307	-1.34292	PPP2R1A, CALM3, PPP1CA, SKP1, PPP1CB, YWHAZ, PPP2CA, RBX1, YWHAQ	CD8 T Tissue Res	down	10968	9	129	6.97674	KEGG_2021_Human.gmt
JAK-STAT SIGNALING PATHWAY	0.0761404	0.18307	-1.34703	IL2RG, STAT1, SOCS3, IL12RB1, IFNG, JAK3, MCL1, STAT2, PIK3CD, PIM1	CD8 T Tissue Res	down	10969	10	162	6.17284	KEGG_2021_Human.gmt
PURINE METABOLISM	0.0881638	0.20128	-1.36002	IMPDH2, HPRT1, PNP, PDE7A, ADA, ITPA, ENTPD4, PKM, DGUOK, PRPS1, PDE4B, NME3, NT5C3A, PDE4D, ATIC	CD8 T Tissue Res	down	10970	15	129	11.6279	KEGG_2021_Human.gmt
MEASLES	0.0470626	0.128127	-1.36592	IL2RG, STAT1, TNFAIP3, CD28, MSN, JAK3, STAT2, BAX, PIK3CD, NFKBIB, NFKBIA, CSNK2B, AKT2, FAS, JUN, BAD, CYCS, STAT3, TRAF3, MX2, BID	CD8 T Tissue Res	down	10971	21	139	15.1079	KEGG_2021_Human.gmt
RIG-I-LIKE RECEPTOR SIGNALING PATHWAY	0.0838251	0.196948	-1.3714	TNF, NFKBIB, NFKBIA, DDX3X	CD8 T Tissue Res	down	10972	4	70	5.71429	KEGG_2021_Human.gmt
