## Supplemental Table 6 for "Myeloma and therapy reshape the bone marrow niche to durably constrain immune reconstitution and vaccine responsiveness" (part 83 of 156)

### Sheet: S_fgsea_EI_vs_ASCT1y (continued)
pathway	pval	padj	NES	leadingEdge	celltype	group	pID	lesize	gsize	propGenes	gmt_db
CITRATE CYCLE (TCA CYCLE)	0.0939327	0.206652	-1.3777	ACO2, IDH2, MDH2, SDHC	CD8 T Tissue Res	down	10973	4	30	13.3333	KEGG_2021_Human.gmt
PLATELET ACTIVATION	0.0563168	0.146545	-1.3824	ACTB, ARHGEF1, PPP1CA, FYN, PPP1CB, VASP, ACTG1, FERMT3, PIK3CD, GNAI2, RHOA, STIM1, ITGB1, AKT2	CD8 T Tissue Res	down	10974	14	124	11.2903	KEGG_2021_Human.gmt
NOTCH SIGNALING PATHWAY	0.0878415	0.20128	-1.38301	ADAM17, ATXN1, KAT2B, APH1A, TLE4, NOTCH2, EP300, MFNG, HDAC1, NUMB, CTBP1	CD8 T Tissue Res	down	10975	11	59	18.6441	KEGG_2021_Human.gmt
OXYTOCIN SIGNALING PATHWAY	0.0548873	0.145674	-1.38835	ACTB, CALM3, PPP1CA, PPP1CB, ACTG1, GNAI2, RHOA, MYL6, JUN, CAMK4, NFATC3	CD8 T Tissue Res	down	10976	11	154	7.14286	KEGG_2021_Human.gmt
LONG-TERM POTENTIATION	0.0712047	0.177645	-1.38864	CALM3, PPP1CA, PPP1CB	CD8 T Tissue Res	down	10977	3	67	4.47761	KEGG_2021_Human.gmt
AMPHETAMINE ADDICTION	0.0752933	0.18307	-1.39541	CALM3, PPP1CA, PPP1CB, JUN, FOSB, CAMK4	CD8 T Tissue Res	down	10978	6	69	8.69565	KEGG_2021_Human.gmt
PATHWAYS OF NEURODEGENERATION	0.00542005	0.0267684	-1.40305	TNF, TUBA1C, CALM3, PSMC4, MAP2K3, CAT, SLC25A5, PSMB2, CSNK1A1, TUBB, UQCRC2, FUS, ATXN1, COX7A2L, UBE2G1, BAX, UBC, UBE2L6, VDAC1, ATP5F1B, CAPN1, CSNK2B, PSMD3, PSMB4, SLC25A6, PSMD9, VDAC2, PSMD11, ATG2A, PSMA2, ATP5MC3, PSMB1, TUBA1B, ERN1, CTNNB1, PSMD13, FAS, SDHC, RAC1, ATG101, BECN1, BAD, CYCS, MAP2K7, DCTN2, ATP5F1C, UBE2J2, RAB1A, BID, VCP, ATP5MC1, ATXN2L, ATP5PB, ATG13, PSMB3, CYC1, UQCRH, NDUFA10	CD8 T Tissue Res	down	10979	58	475	12.2105	KEGG_2021_Human.gmt
CELLULAR SENESCENCE	0.0304888	0.093396	-1.40477	HLA-B, CALM3, PPP1CA, PPP1CB, MAP2K3, SLC25A5, HLA-C, GADD45A, PIK3CD, VDAC1, CAPN1, ZFP36L2, HIPK1, SLC25A6, SMAD3, VDAC2, AKT2, HLA-A, E2F3, E2F4, MAPKAPK2, RBBP4, HLA-F, CDKN2A, NFATC3	CD8 T Tissue Res	down	10980	25	156	16.0256	KEGG_2021_Human.gmt
INSULIN SECRETION	0.0815018	0.193367	-1.40773	VAMP2, ATP1B3	CD8 T Tissue Res	down	10981	2	86	2.32558	KEGG_2021_Human.gmt
SPINOCEREBELLAR ATAXIA	0.0316919	0.094776	-1.41045	PSMC4, SLC25A5, PSMB2, ATXN1, PIK3CD, VDAC1, PSMD3, PSMB4, SLC25A6, PSMD9, VDAC2, PSMD11, ATG2A, PSMA2, PSMB1, RORA, AKT2, ERN1, PSMD13, GTF2B, ATG101, BECN1, CYCS, ATXN2L, ATG13, PSMB3, ATXN10, VDAC3	CD8 T Tissue Res	down	10982	28	143	19.5804	KEGG_2021_Human.gmt
ENDOCRINE AND OTHER FACTOR-REGULATED CALCIUM REABSORPTION	0.075068	0.18307	-1.41485	RAB11A, ATP1B3	CD8 T Tissue Res	down	10983	2	53	3.77358	KEGG_2021_Human.gmt
NF-KAPPA B SIGNALING PATHWAY	0.0426902	0.120128	-1.41555	TNF, TNFAIP3, LTB, LAT, TRAF1, GADD45A, NFKBIA, CSNK2B, LCK	CD8 T Tissue Res	down	10984	9	104	8.65385	KEGG_2021_Human.gmt
CORONAVIRUS DISEASE	0.0403185	0.114789	-1.42043	TNF, STAT1, ADAM17, STAT2, PIK3CD, NFKBIB, NFKBIA	CD8 T Tissue Res	down	10985	7	232	3.01724	KEGG_2021_Human.gmt
PROTEOGLYCANS IN CANCER	0.0317226	0.094776	-1.42068	TNF, ACTB, ARHGEF1, DDX5, PPP1CA, PPP1CB, ACTG1, PXN, CD44, MSN, FLNA, PIK3CD, RHOA, ITGB1, AKT2, CTNNB1, FAS	CD8 T Tissue Res	down	10986	17	205	8.29268	KEGG_2021_Human.gmt
HEPATITIS C	0.0278723	0.0887513	-1.42428	TNF, STAT1, SOCS3, PPP2R1A, IFNG, YWHAZ, STAT2, BAX, PIK3CD, NFKBIA, PPP2CA, YWHAQ, AKT2, CTNNB1, FAS, E2F3, BAD, CYCS, STAT3, TRAF3, MX2, BID	CD8 T Tissue Res	down	10987	22	157	14.0127	KEGG_2021_Human.gmt
C-TYPE LECTIN RECEPTOR SIGNALING PATHWAY	0.037266	0.107362	-1.42713	TNF, STAT1, CALM3, LSP1, STAT2, PIK3CD, NFKBIA, RHOA, PLK3, AKT2, JUN, MAPKAPK2, NFATC3, NFATC2, NFKB2, CASP1	CD8 T Tissue Res	down	10988	16	104	15.3846	KEGG_2021_Human.gmt
KAPOSI SARCOMA-ASSOCIATED HERPESVIRUS INFECTION	0.0217495	0.0728106	-1.43372	STAT1, HLA-B, CALM3, GNB2, HLA-C, PREX1, GNB1, STAT2, BAX, PIK3CD, UBC, NFKBIA, AKT2, HLA-A, CTNNB1, FAS, E2F3, JUN, RAC1, MAPKAPK2, BECN1, HLA-F, CYCS, STAT3, MAP2K7, TRAF3, NFATC3, BID, NFATC2, GNG2, EP300, CDK4, CDK6	CD8 T Tissue Res	down	10989	33	193	17.0984	KEGG_2021_Human.gmt
CHAGAS DISEASE	0.0361162	0.105303	-1.43578	TNF, CD247, PPP2R1A, IFNG, CALR, PIK3CD, GNAI2, NFKBIA, PPP2CA, AKT2, FAS, JUN	CD8 T Tissue Res	down	10990	12	102	11.7647	KEGG_2021_Human.gmt
SHIGELLOSIS	0.00924499	0.0399516	-1.43777	TNF, ARPC4, ACTB, PFN1, ARF6, SKP1, ACTG1, PXN, CD44, BAX, UBE2D3, PIK3CD, UBC, VDAC1, NFKBIB, ARPC1A, NFKBIA, CAPN1, ARF1, RHOA, RBX1, ITGB1, GSK3A, AKT2, ARPC2, JUN, RAC1, CASP4, BECN1, CYCS, CYTH1	CD8 T Tissue Res	down	10991	31	246	12.6016	KEGG_2021_Human.gmt
HUMAN PAPILLOMAVIRUS INFECTION	0.00906108	0.0398688	-1.44778	TNF, STAT1, HLA-B, OASL, PPP2R1A, CSNK1A1, PXN, SLC9A3R1, HLA-C, STAT2, BAX, BCAP31, PIK3CD, ATP6V0B, PPP2CA, ITGB1, TADA3, AKT2, HLA-A, CTNNB1, FAS, PTGER4, BAD, HLA-F, PKM, TRAF3, MX2, ATP6V1H, NOTCH2, PPP2R2D, ATP6V0D1, EP300, CDK4, CDK6, ITGB7, ATP6AP1	CD8 T Tissue Res	down	10992	36	331	10.8761	KEGG_2021_Human.gmt
OTHER TYPES OF O-GLYCAN BIOSYNTHESIS	0.0602949	0.153593	-1.45116	OGT, GXYLT1, B4GALT1, GALNT10, B4GALT3, MFNG	CD8 T Tissue Res	down	10993	6	47	12.766	KEGG_2021_Human.gmt
ARRHYTHMOGENIC RIGHT VENTRICULAR CARDIOMYOPATHY	0.0576815	0.148499	-1.45784	ACTB, ACTG1, EMD, ITGB1, CTNNB1	CD8 T Tissue Res	down	10994	5	77	6.49351	KEGG_2021_Human.gmt
INSULIN RESISTANCE	0.0358806	0.105303	-1.45985	TNF, SOCS3, PPP1CA, OGT, PPP1CB, PIK3CD, CPT1A, NFKBIA	CD8 T Tissue Res	down	10995	8	108	7.40741	KEGG_2021_Human.gmt
ADRENERGIC SIGNALING IN CARDIOMYOCYTES	0.0267661	0.0863651	-1.46598	PPP2R1A, CALM3, PPP1CA, ATP1B3, PPP1CB, ADRB2, GNAI2, PPP2CA, CREM, AKT2	CD8 T Tissue Res	down	10996	10	150	6.66667	KEGG_2021_Human.gmt
GLUTAMATERGIC SYNAPSE	0.045126	0.125523	-1.4667	GRK2, GNB2, GNB1, GNAI2, SLC38A2	CD8 T Tissue Res	down	10997	5	114	4.38596	KEGG_2021_Human.gmt
HEPATITIS B	0.0169246	0.0621682	-1.46675	TNF, STAT1, MAP2K3, PCNA, JAK3, PTK2B, YWHAZ, STAT2, BAX, PIK3CD, NFKBIA, SMAD3, DDX3X, YWHAQ, AKT2, FAS, E2F3, JUN, BAD, CYCS, STAT3, MAP2K7, DDB2, TRAF3, NFATC3, BID	CD8 T Tissue Res	down	10998	26	162	16.0494	KEGG_2021_Human.gmt
RAP1 SIGNALING PATHWAY	0.0198741	0.0697035	-1.48057	ACTB, CALM3, PFN1, LAT, ITGB2, MAP2K3, VASP, ACTG1, PIK3CD, EVL, GNAI2, RHOA, ITGB1, AKT2, CTNNB1, RALGDS, RAC1	CD8 T Tissue Res	down	10999	17	210	8.09524	KEGG_2021_Human.gmt
NOD-LIKE RECEPTOR SIGNALING PATHWAY	0.0130624	0.0522128	-1.48781	TNF, NAMPT, STAT1, TNFAIP3, GBP4, GBP5, GBP2, STAT2, VDAC1, NFKBIB, NFKBIA, RHOA, VDAC2	CD8 T Tissue Res	down	11000	13	181	7.18232	KEGG_2021_Human.gmt
REGULATION OF ACTIN CYTOSKELETON	0.0133074	0.0522128	-1.49631	ARPC4, ACTB, ARHGEF1, PFN1, CFL1, PPP1CA, ITGB2, PPP1CB, ACTG1, PXN, MSN, PIK3CD, ARPC1A, MYH9, RHOA, ITGB1, BRK1, ARPC2, RAC1, TMSB4X	CD8 T Tissue Res	down	11001	20	218	9.17431	KEGG_2021_Human.gmt
NECROPTOSIS	0.0133768	0.0522128	-1.50122	TNF, STAT1, TNFAIP3, IFNG, SLC25A5, JAK3, STAT2, BAX, CHMP1B, VDAC1, CAPN1, SLC25A6, CHMP1A, VDAC2, ZBP1, FAS	CD8 T Tissue Res	down	11002	16	159	10.0629	KEGG_2021_Human.gmt
NATURAL KILLER CELL MEDIATED CYTOTOXICITY	0.0172557	0.0623265	-1.50279	TNF, CD247, HLA-B, GZMB, FYN, LAT, ITGB2, IFNG, HLA-C, PTK2B, PIK3CD, PRF1	CD8 T Tissue Res	down	11003	12	131	9.16031	KEGG_2021_Human.gmt
AMYOTROPHIC LATERAL SCLEROSIS	0.00132355	0.00907157	-1.50304	TNF, ACTB, TUBA1C, PFN1, PSMC4, ALYREF, MAP2K3, CAT, PSMB2, ACTG1, TUBB, SRSF3, UQCRC2, FUS, COX7A2L, BAX, SEC13, SRSF7, VDAC1, HNRNPA1, ATP5F1B, PSMD3, PSMB4, PSMD9, NUP58, PSMD11, NXF1, ATG2A, PSMA2, ATP5MC3, PSMB1, TUBA1B, ERN1, HNRNPA2B1, PSMD13, SDHC, RAC1, ATG101, BECN1, BAD, HNRNPA3, CYCS, DCTN2, ATP5F1C, RAB1A, BID, NUP54, VCP, ATP5MC1, ATXN2L, ATP5PB, ATG13, PSMB3, CYC1, UQCRH, CASP1, NDUFA10	CD8 T Tissue Res	down	11004	57	364	15.6593	KEGG_2021_Human.gmt
CGMP-PKG SIGNALING PATHWAY	0.0166362	0.0621682	-1.50751	CALM3, PPP1CA, ATP1B3, MEF2D, PPP1CB, SLC25A5, VASP, ADRB2, VDAC1, GNAI2, RHOA, SLC25A6, VDAC2, AKT2	CD8 T Tissue Res	down	11005	14	167	8.38323	KEGG_2021_Human.gmt
ALCOHOLISM	0.0222644	0.0728106	-1.5089	CALM3, GNB2, PPP1CA, PPP1CB, GNB1, HDAC3, GNAI2	CD8 T Tissue Res	down	11006	7	186	3.76344	KEGG_2021_Human.gmt
ADHERENS JUNCTION	0.0301656	0.093396	-1.51356	ACTB, FYN, PTPRJ, ACTG1, CSNK2B, RHOA, SMAD3, CTNNB1, RAC1	CD8 T Tissue Res	down	11007	9	71	12.6761	KEGG_2021_Human.gmt
VASOPRESSIN-REGULATED WATER REABSORPTION	0.0286472	0.0900341	-1.53149	RAB5C, RAB11A, VAMP2, RAB11B	CD8 T Tissue Res	down	11008	4	44	9.09091	KEGG_2021_Human.gmt
VASCULAR SMOOTH MUSCLE CONTRACTION	0.0222145	0.0728106	-1.53545	ARHGEF1, CALM3, PPP1CA, PPP1CB, MYH9, RHOA, MYL6	CD8 T Tissue Res	down	11009	7	133	5.26316	KEGG_2021_Human.gmt
PROTEASOME	0.016955	0.0621682	-1.53891	PSMC4, IFNG, PSMB2, PSMB9, PSMD3, PSMB4, PSMD9, PSMD11, PSMA2, PSMB1, PSMD13, PSME4, PSME2	CD8 T Tissue Res	down	11010	13	46	28.2609	KEGG_2021_Human.gmt
SALMONELLA INFECTION	0.00198457	0.011169	-1.54483	TNF, ARPC4, RAB5C, ACTB, TUBA1C, PFN1, ARL8A, RHOH, ARF6, SKP1, MAP2K3, ACTG1, TUBB, PLEKHM1, BAX, FLNA, PIK3CD, ARPC1A, NFKBIA, ARF1, RHOA, TUBA1B, AKT2, BRK1, CTNNB1, DYNLL1, GAPDH, ARPC2, JUN, RAC1, CASP4, CYCS, PLEKHM2, MAP2K7, CYTH1, DCTN2	CD8 T Tissue Res	down	11011	36	249	14.4578	KEGG_2021_Human.gmt
TNF SIGNALING PATHWAY	0.0111965	0.0459247	-1.55448	TNF, SOCS3, TNFAIP3, JUNB, MAP2K3, TRAF1, PIK3CD, NFKBIA, AKT2, FAS, JUN, MAP2K7, TRAF3, CEBPB, MAP3K8	CD8 T Tissue Res	down	11012	15	112	13.3929	KEGG_2021_Human.gmt
TYPE II DIABETES MELLITUS	0.0213318	0.0727086	-1.57703	TNF, SOCS3, PIK3CD	CD8 T Tissue Res	down	11013	3	46	6.52174	KEGG_2021_Human.gmt
CHOLESTEROL METABOLISM	0.0204044	0.0705408	-1.57946	MYLIP, VDAC1, VDAC2, STARD3, NPC2, NPC1, VDAC3	CD8 T Tissue Res	down	11014	7	50	14	KEGG_2021_Human.gmt
SALIVARY SECRETION	0.0181394	0.0645548	-1.58867	VAMP2, CALM3, ATP1B3, ADRB2, LYZ	CD8 T Tissue Res	down	11015	5	93	5.37634	KEGG_2021_Human.gmt
DOPAMINERGIC SYNAPSE	0.0081885	0.0366966	-1.58975	PPP2R1A, CALM3, GNB2, PPP1CA, ARRB2, PPP1CB, GNB1, GNAI2, PPP2CA, ARNTL, GSK3A, AKT2	CD8 T Tissue Res	down	11016	12	132	9.09091	KEGG_2021_Human.gmt
TRANSCRIPTIONAL MISREGULATION IN CANCER	0.00615538	0.029792	-1.60243	NFKBIZ, GZMB, DDX5, CCNT1, FUS, TRAF1, BAX, GADD45A, FUT8, EWSR1, SS18, MAF, DUSP6, DDB2, CEBPB, ID2, BCL11B, KDM6A, DDIT3, ITGB7, HDAC1, BMI1, PRCC, GADD45B, LDB1, MLLT3	CD8 T Tissue Res	down	11017	26	192	13.5417	KEGG_2021_Human.gmt
VIRAL CARCINOGENESIS	0.00150855	0.00907157	-1.60265	HLA-B, PMAIP1, PXN, JAK3, HLA-C, TRAF1, YWHAZ, BAX, HDAC3, PIK3CD, NFKBIA, RANBP1, KAT2B, RHOA, DDX3X, YWHAQ, HLA-A, JUN, RAC1, MAPKAPK2, GTF2B, BAD, HLA-F, STAT3, PKM, CDKN2A, TRAF3, HNRNPK, ACTN4, NFKB2, HDAC7, ATP6V0D1, EP300, CDK4, VDAC3, CDK6	CD8 T Tissue Res	down	11018	36	203	17.734	KEGG_2021_Human.gmt
ENDOCYTOSIS	0.000838348	0.00614788	-1.60702	ARF5, IL2RG, ARPC4, RAB5C, RAB11A, HLA-B, GRK2, CAPZA1, RAB11B, ARF6, ARF4, ARRB2, TFRC, HLA-C, RAB4A, CHMP1B, ARPC1A, ARF1, RHOA, CAPZB, SMAD3, CHMP1A, SPG21, EPN1, VPS37B	CD8 T Tissue Res	down	11019	25	252	9.92063	KEGG_2021_Human.gmt
T CELL RECEPTOR SIGNALING PATHWAY	0.00443277	0.022824	-1.6084	TNF, ICOS, CD8A, CD247, FYN, LAT, CD28, IFNG, PIK3CD, NFKBIB, NFKBIA, RHOA, CD8B, LCK, AKT2, GRAP2, JUN, ZAP70, MAP2K7, NFATC3, MAP3K8, NFATC2, RASGRP1	CD8 T Tissue Res	down	11020	23	104	22.1154	KEGG_2021_Human.gmt
AMOEBIASIS	0.0139699	0.0536623	-1.61176	TNF, RAB5C, SERPINB9, ITGB2, IFNG, PIK3CD	CD8 T Tissue Res	down	11021	6	102	5.88235	KEGG_2021_Human.gmt
CIRCADIAN ENTRAINMENT	0.00944068	0.0400815	-1.64086	CALM3, GNB2, GNB1, GNAI2, PER1	CD8 T Tissue Res	down	11022	5	97	5.15464	KEGG_2021_Human.gmt
APOPTOSIS	0.00153692	0.00907157	-1.64437	TNF, ACTB, TUBA1C, PMAIP1, GZMB, ACTG1, LMNB1, TRAF1, MCL1, BAX, GADD45A, PIK3CD, PRF1, NFKBIA, CAPN1, CTSD, TUBA1B, AKT2, ERN1, FAS, JUN, BECN1, BAD, CYCS	CD8 T Tissue Res	down	11023	24	142	16.9014	KEGG_2021_Human.gmt
PPAR SIGNALING PATHWAY	0.00992465	0.0414097	-1.64485	FABP5, HMGCS1, UBC, CPT1A	CD8 T Tissue Res	down	11024	4	74	5.40541	KEGG_2021_Human.gmt
HUMAN CYTOMEGALOVIRUS INFECTION	0.00133839	0.00907157	-1.64803	TNF, HLA-B, ARHGEF1, CALM3, GNB2, B2M, PXN, HLA-C, PTK2B, TAP1, GNB1, BAX, CALR, PIK3CD, GNAI2, NFKBIA, RHOA, AKT2, HLA-A, CTNNB1, FAS, E2F3, PTGER4, PDIA3, RAC1, CCL4L2, HLA-F, TAP2, CYCS, STAT3, CDKN2A, NFATC3, BID	CD8 T Tissue Res	down	11025	33	225	14.6667	KEGG_2021_Human.gmt
HYPERTROPHIC CARDIOMYOPATHY	0.00730994	0.0340193	-1.66894	TNF, ACTB, ACTG1, EMD, ITGB1	CD8 T Tissue Res	down	11026	5	90	5.55556	KEGG_2021_Human.gmt
HERPES SIMPLEX VIRUS 1 INFECTION	0.00027776	0.00268871	-1.66922	TNF, HLA-DRA, HLA-DPA1, STAT1, SOCS3, HLA-DRB1, HLA-B, SRSF2, BST2, TNFRSF14, HLA-DQA1, HLA-DRB5, PPP1CA, CD74, HLA-DQB1, IFNG, PPP1CB, ALYREF, B2M, HLA-C, TAP1, SRSF3, HLA-DPB1, STAT2, BAX, CALR, PIK3CD, SRSF9, SRSF7	CD8 T Tissue Res	down	11027	29	498	5.82329	KEGG_2021_Human.gmt
YERSINIA INFECTION	0.00143237	0.00907157	-1.67413	TNF, ARPC4, CD8A, ACTB, ARHGEF1, ARF6, LAT, MAP2K3, ACTG1, PXN, PTK2B, PIK3CD, ARPC1A, NFKBIA, RHOA, CD8B, LCK, ITGB1, AKT2, ARPC2, JUN, RAC1, ZAP70, MAP2K7	CD8 T Tissue Res	down	11028	24	137	17.5182	KEGG_2021_Human.gmt
GASTRIC ACID SECRETION	0.0080819	0.0366966	-1.67722	ACTB, CALM3, ATP1B3, ACTG1, GNAI2	CD8 T Tissue Res	down	11029	5	76	6.57895	KEGG_2021_Human.gmt
BACTERIAL INVASION OF EPITHELIAL CELLS	0.0048755	0.0245806	-1.67961	ARPC4, ACTB, ACTG1, PXN, PIK3CD, ARPC1A, RHOA, ITGB1, CTNNB1, ARPC2, RAC1	CD8 T Tissue Res	down	11030	11	77	14.2857	KEGG_2021_Human.gmt
GLYCOLYSIS / GLUCONEOGENESIS	0.00659184	0.0312789	-1.68891	PGAM1, PGK1, PFKP, LDHA, BPGM, ENO1, GALM, GAPDH, PKM, GPI	CD8 T Tissue Res	down	11031	10	67	14.9254	KEGG_2021_Human.gmt
MORPHINE ADDICTION	0.00398912	0.0209862	-1.70441	GRK2, GNB2, ARRB2, PDE7A, GNB1, GNAI2	CD8 T Tissue Res	down	11032	6	91	6.59341	KEGG_2021_Human.gmt
HIPPO SIGNALING PATHWAY	0.00190754	0.0109911	-1.73272	ACTB, PPP2R1A, PPP1CA, ITGB2, PPP1CB, ACTG1, YWHAZ, PPP2CA, SMAD3, YWHAQ, CTNNB1	CD8 T Tissue Res	down	11033	11	163	6.74847	KEGG_2021_Human.gmt
HUMAN IMMUNODEFICIENCY VIRUS 1 INFECTION	0.000396639	0.00355506	-1.74707	TNF, CD247, HLA-B, BST2, CALM3, GNB2, CFL1, SKP1, MAP2K3, B2M, PXN, HLA-C, PTK2B, TAP1, GNB1, BAX, CALR, PIK3CD, APOBEC3G, GNAI2, NFKBIA, RBX1, AKT2, CUL4A, HLA-A, FAS, PDIA3, JUN, RAC1, BAD, HLA-F, TAP2, CYCS, MAP2K7	CD8 T Tissue Res	down	11034	34	212	16.0377	KEGG_2021_Human.gmt
PATHOGENIC ESCHERICHIA COLI INFECTION	0.000252834	0.00254941	-1.75126	TNF, ARPC4, ACTB, TUBA1C, ARHGEF1, ARF6, FYN, ACTG1, TUBB, SLC9A3R1, BAX, NFKBIB, ARPC1A, MYH9, NFKBIA, ARF1, RHOA, ITGB1, TUBA1B, BRK1, FAS, GAPDH, ARPC2, JUN, RAC1, CASP4, CYCS, CYTH1	CD8 T Tissue Res	down	11035	28	197	14.2132	KEGG_2021_Human.gmt
TIGHT JUNCTION	0.000563341	0.00470098	-1.75513	ARPC4, ACTB, TUBA1C, PPP2R1A, VASP, ACTG1, PCNA, MSN, SLC9A3R1, ARHGAP17, ARPC1A, MYH9, RHOA, PPP2CA, MYL6, ITGB1, TUBA1B, STK11, ARPC2, JUN, RAC1, MAP2K7, YBX3, ACTN4, PPP2R2D, ARPC5, CDK4, EZR	CD8 T Tissue Res	down	11036	28	169	16.568	KEGG_2021_Human.gmt
IL-17 SIGNALING PATHWAY	0.00206549	0.0113602	-1.75713	TNF, TNFAIP3, JUND, IFNG, NFKBIA, ELAVL1, JUN, FOSB, S100A9, TRAF3, CEBPB	CD8 T Tissue Res	down	11037	11	94	11.7021	KEGG_2021_Human.gmt
PERTUSSIS	0.00143347	0.00907157	-1.77194	TNF, CALM3, CFL1, ITGB2, GNAI2, RHOA, ITGB1	CD8 T Tissue Res	down	11038	7	76	9.21053	KEGG_2021_Human.gmt
LEISHMANIASIS	0.00152478	0.00907157	-1.77988	TNF, MARCKSL1, HLA-DRA, HLA-DPA1, STAT1, HLA-DRB1, HLA-DQA1, HLA-DRB5, HLA-DQB1, ITGB2, IFNG, EEF1A1, HLA-DPB1, NFKBIB, NFKBIA	CD8 T Tissue Res	down	11039	15	77	19.4805	KEGG_2021_Human.gmt
MALARIA	0.000616784	0.00497539	-1.78068	TNF, ITGB2, IFNG	CD8 T Tissue Res	down	11040	3	50	6	KEGG_2021_Human.gmt
TGF-BETA SIGNALING PATHWAY	0.00277465	0.0149214	-1.79195	TNF, PPP2R1A, SKP1, IFNG, RHOA, PPP2CA, RBX1, SMAD3	CD8 T Tissue Res	down	11041	8	94	8.51064	KEGG_2021_Human.gmt
DILATED CARDIOMYOPATHY	0.00139774	0.00907157	-1.7933	TNF, ACTB, ACTG1, EMD, ITGB1	CD8 T Tissue Res	down	11042	5	96	5.20833	KEGG_2021_Human.gmt
TOXOPLASMOSIS	0.000342928	0.00319187	-1.81178	TNF, HLA-DRA, HLA-DPA1, STAT1, HLA-DRB1, HLA-DQA1, HLA-DRB5, HLA-DQB1, IFNG, MAP2K3, HLA-DPB1, NFKBIB, GNAI2, NFKBIA, ITGB1, AKT2, HLA-DMA, BAD, HLA-DMB, CYCS, STAT3	CD8 T Tissue Res	down	11043	21	112	18.75	KEGG_2021_Human.gmt
PHAGOSOME	0.00018636	0.00204996	-1.81907	HLA-DRA, HLA-DPA1, RAB5C, ACTB, HLA-DRB1, HLA-B, TUBA1C, HLA-DQA1, HLA-DRB5, HLA-DQB1, TFRC, ITGB2, LAMP1, ACTG1, TUBB, HLA-C, TAP1, HLA-DPB1, CALR, SEC61G, ATP6V0B, ITGB1, TUBA1B, HLA-A, HLA-DMA, RAC1, HLA-F, HLA-DMB, TAP2, CORO1A	CD8 T Tissue Res	down	11044	30	152	19.7368	KEGG_2021_Human.gmt
PARATHYROID HORMONE SYNTHESIS, SECRETION AND ACTION	0.000783582	0.00592584	-1.82599	ARHGEF1, JUND, GATA3, ARRB2, MEF2D, SLC9A3R1, NR4A2, GNAI2, RHOA	CD8 T Tissue Res	down	11045	9	106	8.49057	KEGG_2021_Human.gmt
LEGIONELLOSIS	0.000527624	0.00456018	-1.8297	TNF, CLK1, ITGB2, EEF1A1, RAB1B, NFKBIA, ARF1, HSF1, CYCS, RAB1A, VCP, NFKB2, CASP1	CD8 T Tissue Res	down	11046	13	57	22.807	KEGG_2021_Human.gmt
PRIMARY IMMUNODEFICIENCY	0.000695434	0.00542887	-1.84266	IL2RG, ICOS, CD8A, JAK3, TAP1, ADA, CD8B, LCK	CD8 T Tissue Res	down	11047	8	38	21.0526	KEGG_2021_Human.gmt
HUMAN T-CELL LEUKEMIA VIRUS 1 INFECTION	2.9887e-05	0.000401814	-1.85305	TNF, HLA-DRA, IL2RG, HLA-DPA1, HLA-DRB1, HLA-B, HLA-DQA1, HLA-DRB5, RAN, HLA-DQB1, ITGB2, SLC25A5, B2M, JAK3, HLA-C, HLA-DPB1, BAX, CALR, PIK3CD, VDAC1, NFKBIA, RANBP1, KAT2B, SLC25A6, LCK, SMAD3, VDAC2, AKT2, HLA-A, E2F3, HLA-DMA, JUN	CD8 T Tissue Res	down	11048	32	219	14.6119	KEGG_2021_Human.gmt
CYTOKINE-CYTOKINE RECEPTOR INTERACTION	0.000110701	0.00127569	-1.88782	TNF, IL2RG, TNFSF9, TNFRSF14, LTB, IL12RB1, IFNG, CXCR3	CD8 T Tissue Res	down	11049	8	295	2.71186	KEGG_2021_Human.gmt
ASTHMA	2.29557e-05	0.000326781	-1.90199	TNF, HLA-DRA, HLA-DPA1, HLA-DRB1, HLA-DQA1, HLA-DRB5, HLA-DQB1, HLA-DPB1	CD8 T Tissue Res	down	11050	8	31	25.8065	KEGG_2021_Human.gmt
VIRAL PROTEIN INTERACTION WITH CYTOKINE AND CYTOKINE RECEPTOR	0.000228246	0.00240154	-1.92099	TNF, IL2RG, TNFRSF14, CXCR3	CD8 T Tissue Res	down	11051	4	100	4	KEGG_2021_Human.gmt
TUBERCULOSIS	6.41282e-06	0.00011085	-1.92423	TNF, HLA-DRA, HLA-DPA1, STAT1, RAB5C, HLA-DRB1, CALM3, HLA-DQA1, HLA-DRB5, CD74, HLA-DQB1, ITGB2, IFNG, LSP1, LAMP1, HLA-DPB1, BAX, RHOA, ATP6V0B, PLK3, CTSD, AKT2, HLA-DMA, NFYC, BAD, HLA-DMB, CYCS, CEBPG, CORO1A, CEBPB, ATP6V1H, BID	CD8 T Tissue Res	down	11052	32	180	17.7778	KEGG_2021_Human.gmt
STAPHYLOCOCCUS AUREUS INFECTION	7.19638e-05	0.000870762	-1.95842	HLA-DRA, HLA-DPA1, HLA-DRB1, HLA-DQA1, HLA-DRB5, HLA-DQB1, ITGB2, HLA-DPB1	CD8 T Tissue Res	down	11053	8	95	8.42105	KEGG_2021_Human.gmt
INFLUENZA A	2.95251e-06	5.95422e-05	-1.9683	TNF, HLA-DRA, HLA-DPA1, STAT1, SOCS3, ACTB, RAB11A, HLA-DRB1, HLA-DQA1, KPNA2, HLA-DRB5, RAB11B, HLA-DQB1, IFNG, SLC25A5, ACTG1, HLA-DPB1, STAT2, BAX, PIK3CD, VDAC1, NFKBIB, NFKBIA	CD8 T Tissue Res	down	11054	23	172	13.3721	KEGG_2021_Human.gmt
EPSTEIN-BARR VIRUS INFECTION	3.42721e-07	1.04124e-05	-1.96969	TNF, HLA-DRA, HLA-DPA1, STAT1, TNFAIP3, CD247, HLA-DRB1, HLA-B, HLA-DQA1, PSMC4, HLA-DRB5, HLA-DQB1, MAP2K3, B2M, CD44, JAK3, HLA-C, TAP1, HLA-DPB1, STAT2, BAX, GADD45A, CALR, PIK3CD, NFKBIB, NFKBIA, PSMD3, PSMD11, AKT2, HLA-A, PSMD13, FAS, E2F3, HLA-DMA, PDIA3, JUN, RAC1, HLA-F, HLA-DMB, TAP2, CYCS, STAT3, MAP2K7, DDB2, TRAF3, SAP30	CD8 T Tissue Res	down	11055	46	202	22.7723	KEGG_2021_Human.gmt
HEMATOPOIETIC CELL LINEAGE	4.42562e-05	0.000563685	-1.97677	TNF, HLA-DRA, HLA-DPA1, CD8A, HLA-DRB1, HLA-DQA1, HLA-DRB5, HLA-DQB1, TFRC, CD44, HLA-DPB1, CD37	CD8 T Tissue Res	down	11056	12	99	12.1212	KEGG_2021_Human.gmt
INTESTINAL IMMUNE NETWORK FOR IGA PRODUCTION	7.78725e-06	0.000125634	-2.02328	HLA-DRA, ICOS, HLA-DPA1, HLA-DRB1, HLA-DQA1, HLA-DRB5, HLA-DQB1, CD28, HLA-DPB1	CD8 T Tissue Res	down	11057	9	48	18.75	KEGG_2021_Human.gmt
AUTOIMMUNE THYROID DISEASE	1.03678e-05	0.000156813	-2.04623	HLA-DRA, HLA-DPA1, HLA-DRB1, HLA-B, HLA-DQA1, GZMB, HLA-DRB5, HLA-DQB1, CD28, HLA-C, HLA-DPB1, PRF1, HLA-A, FAS, HLA-DMA, HLA-F, HLA-DMB	CD8 T Tissue Res	down	11058	17	53	32.0755	KEGG_2021_Human.gmt
CELL ADHESION MOLECULES	3.48025e-06	6.47863e-05	-2.0798	HLA-DRA, ICOS, HLA-DPA1, CD8A, HLA-DRB1, HLA-B, HLA-DQA1, CD99, HLA-DRB5, HLA-DQB1, CD28, ITGB2, HLA-C, HLA-DPB1, CD6	CD8 T Tissue Res	down	11059	15	148	10.1351	KEGG_2021_Human.gmt
SYSTEMIC LUPUS ERYTHEMATOSUS	6.47192e-07	1.5662e-05	-2.08317	TNF, HLA-DRA, HLA-DPA1, HLA-DRB1, HLA-DQA1, HLA-DRB5, HLA-DQB1, CD28, IFNG, SNRPD3, HLA-DPB1	CD8 T Tissue Res	down	11060	11	135	8.14815	KEGG_2021_Human.gmt
TH17 CELL DIFFERENTIATION	2.22089e-07	1.04124e-05	-2.10244	HLA-DRA, IL2RG, HLA-DPA1, STAT1, CD247, HLA-DRB1, HLA-DQA1, GATA3, HLA-DRB5, IL12RB1, LAT, HLA-DQB1, TBX21, IFNG, JAK3, HLA-DPB1, NFKBIB, NFKBIA, LCK, SMAD3, RORA, HLA-DMA, JUN, ZAP70, HLA-DMB, STAT3	CD8 T Tissue Res	down	11061	26	107	24.2991	KEGG_2021_Human.gmt
TH1 AND TH2 CELL DIFFERENTIATION	3.44213e-07	1.04124e-05	-2.11384	HLA-DRA, IL2RG, HLA-DPA1, STAT1, CD247, HLA-DRB1, HLA-DQA1, GATA3, HLA-DRB5, IL12RB1, LAT, HLA-DQB1, TBX21, IFNG, JAK3, HLA-DPB1, NFKBIB, NFKBIA	CD8 T Tissue Res	down	11062	18	92	19.5652	KEGG_2021_Human.gmt
ALLOGRAFT REJECTION	4.72758e-07	1.27119e-05	-2.11564	TNF, HLA-DRA, HLA-DPA1, HLA-DRB1, HLA-B, HLA-DQA1, GZMB, HLA-DRB5, HLA-DQB1, CD28, IFNG, HLA-C, HLA-DPB1, PRF1	CD8 T Tissue Res	down	11063	14	38	36.8421	KEGG_2021_Human.gmt
GRAFT-VERSUS-HOST DISEASE	3.24785e-07	1.04124e-05	-2.13053	TNF, HLA-DRA, HLA-DPA1, HLA-DRB1, HLA-B, HLA-DQA1, GZMB, HLA-DRB5, HLA-DQB1, CD28, IFNG, HLA-C, HLA-DPB1, PRF1	CD8 T Tissue Res	down	11064	14	42	33.3333	KEGG_2021_Human.gmt
INFLAMMATORY BOWEL DISEASE	1.23978e-06	2.72752e-05	-2.13238	TNF, HLA-DRA, IL2RG, HLA-DPA1, STAT1, HLA-DRB1, HLA-DQA1, GATA3, HLA-DRB5, IL12RB1, HLA-DQB1, TBX21, IFNG, HLA-DPB1	CD8 T Tissue Res	down	11065	14	65	21.5385	KEGG_2021_Human.gmt
TYPE I DIABETES MELLITUS	2.7222e-07	1.04124e-05	-2.1327	TNF, HLA-DRA, HLA-DPA1, HLA-DRB1, HLA-B, HLA-DQA1, GZMB, HLA-DRB5, HLA-DQB1, CD28, IFNG, HLA-C, HLA-DPB1, PRF1	CD8 T Tissue Res	down	11066	14	43	32.5581	KEGG_2021_Human.gmt
VIRAL MYOCARDITIS	2.49987e-07	1.04124e-05	-2.15565	HLA-DRA, HLA-DPA1, ACTB, HLA-DRB1, HLA-B, HLA-DQA1, HLA-DRB5, FYN, HLA-DQB1, CD28, ITGB2, ACTG1, HLA-C, HLA-DPB1, PRF1, HLA-A, HLA-DMA, RAC1, HLA-F, HLA-DMB, CYCS, BID, EIF4G2	CD8 T Tissue Res	down	11067	23	60	38.3333	KEGG_2021_Human.gmt
ANTIGEN PROCESSING AND PRESENTATION	2.54752e-08	3.0825e-06	-2.2067	TNF, HLA-DRA, HLA-DPA1, CD8A, HLA-DRB1, HLA-B, HLA-DQA1, HLA-DRB5, CD74, HLA-DQB1, IFNG, B2M, HLA-C, TAP1, HLA-DPB1, CALR, CD8B, HLA-A, HLA-DMA, PDIA3, NFYC, HLA-F, HLA-DMB, TAP2, PSME2	CD8 T Tissue Res	down	11068	25	78	32.0513	KEGG_2021_Human.gmt
RHEUMATOID ARTHRITIS	2.32576e-08	3.0825e-06	-2.22391	TNF, HLA-DRA, HLA-DPA1, HLA-DRB1, LTB, HLA-DQA1, HLA-DRB5, HLA-DQB1, CD28, ITGB2, IFNG, HLA-DPB1	CD8 T Tissue Res	down	11069	12	93	12.9032	KEGG_2021_Human.gmt
NICOTINATE AND NICOTINAMIDE METABOLISM	0.0946321	0.165103	1.43176	NT5E, SIRT1, NT5C	CD8 T Naive Core	up	11070	3	35	8.57143	KEGG_2021_Human.gmt
INOSITOL PHOSPHATE METABOLISM	0.104872	0.179156	1.35079	PLCG2	CD8 T Naive Core	up	11071	1	73	1.36986	KEGG_2021_Human.gmt
BASAL TRANSCRIPTION FACTORS	0.149466	0.243501	1.27792	TAF3, TAF8, GTF2F1, TAF7, MNAT1, TAF2, CCNH, GTF2H5, GTF2E2	CD8 T Naive Core	up	11072	9	45	20	KEGG_2021_Human.gmt
EPITHELIAL CELL SIGNALING IN HELICOBACTER PYLORI INFECTION	0.260182	0.357568	1.13672	PLCG2, PTPN11	CD8 T Naive Core	up	11073	2	70	2.85714	KEGG_2021_Human.gmt
ERBB SIGNALING PATHWAY	0.298935	0.402152	1.09026	PLCG2, AKT3, PAK2, CBL, SOS1	CD8 T Naive Core	up	11074	5	85	5.88235	KEGG_2021_Human.gmt
PHOSPHOLIPASE D SIGNALING PATHWAY	0.299162	0.402152	1.08796	PLCG2, AKT3, PTPN11, CYTH4, DGKE, SOS1	CD8 T Naive Core	up	11075	6	148	4.05405	KEGG_2021_Human.gmt
FANCONI ANEMIA PATHWAY	0.424988	0.5272	1.02055	REV1, POLK, REV3L, RAD51C, USP1, WDR48	CD8 T Naive Core	up	11076	6	54	11.1111	KEGG_2021_Human.gmt
PHOSPHATIDYLINOSITOL SIGNALING SYSTEM	0.405405	0.51631	1.0144	PLCG2	CD8 T Naive Core	up	11077	1	97	1.03093	KEGG_2021_Human.gmt
RNA TRANSPORT	0.406188	0.51631	1.00577	UPF2, EIF5B, PNN, EIF3J, RPP38, PHAX, SRRM1, ACIN1, TGS1, EIF2S2, EIF3E, POP5, UPF3B, TRNT1, TPR, EIF2B3, EIF3H, FXR1	CD8 T Naive Core	up	11078	18	186	9.67742	KEGG_2021_Human.gmt
VEGF SIGNALING PATHWAY	0.435649	0.533182	0.997872	PLCG2, AKT3	CD8 T Naive Core	up	11079	2	59	3.38983	KEGG_2021_Human.gmt
VALINE, LEUCINE AND ISOLEUCINE DEGRADATION	0.452686	0.548575	0.996552	HIBCH, ACAA1, DBT, ACAT2, HADHA, ACADM, ACAA2, ACAT1, OXCT1, ALDH9A1, DLD, ECHS1, IVD, HSD17B10, HADHB, ACSF3, MCCC2, ACADSB	CD8 T Naive Core	up	11080	18	48	37.5	KEGG_2021_Human.gmt
NF-KAPPA B SIGNALING PATHWAY	0.462849	0.557878	0.980901	PLCG2, PARP1, ATM, IRAK4	CD8 T Naive Core	up	11081	4	104	3.84615	KEGG_2021_Human.gmt
PYRIMIDINE METABOLISM	0.482647	0.573581	0.968651	NT5E, NT5C, NME6, UPP1, AK9	CD8 T Naive Core	up	11082	5	56	8.92857	KEGG_2021_Human.gmt
AXON GUIDANCE	0.486072	0.574128	0.963784	PLCG2, PTPN11, PAK2	CD8 T Naive Core	up	11083	3	182	1.64835	KEGG_2021_Human.gmt
FC EPSILON RI SIGNALING PATHWAY	0.508948	0.593371	0.953968	PLCG2, AKT3	CD8 T Naive Core	up	11084	2	68	2.94118	KEGG_2021_Human.gmt
OXIDATIVE PHOSPHORYLATION	0.528962	0.60806	0.95182	ATP5PD, NDUFA4, NDUFA3, NDUFA13, ATP5PO, ATP5F1E, COX6C, UQCRB, NDUFB6, UQCR11, NDUFA1, NDUFB9, NDUFA11, NDUFS4, COX11, COX6B1, NDUFS1, NDUFC1, NDUFB8, NDUFC2	CD8 T Naive Core	up	11085	20	133	15.0376	KEGG_2021_Human.gmt
CORONAVIRUS DISEASE	0.576815	0.639542	0.918753	PLCG2	CD8 T Naive Core	up	11086	1	232	0.431034	KEGG_2021_Human.gmt
LYSINE DEGRADATION	0.57359	0.639542	0.913569	KMT2A, KMT2B, PRDM2, SETDB2, NSD1, EZH1, ASH1L	CD8 T Naive Core	up	11087	7	63	11.1111	KEGG_2021_Human.gmt
RIBOSOME BIOGENESIS IN EUKARYOTES	0.892076	0.918204	0.756564	GNL3L, RPP38, POP5, SPATA5, MPHOSPH10, UTP18	CD8 T Naive Core	up	11088	6	108	5.55556	KEGG_2021_Human.gmt
DNA REPLICATION	0.802241	0.839792	0.748194	RFC1, PRIM1, RNASEH2C, SSBP1, POLD3	CD8 T Naive Core	up	11089	5	36	13.8889	KEGG_2021_Human.gmt
MISMATCH REPAIR	0.922576	0.939835	0.627157	RFC1, MSH3, SSBP1, POLD3	CD8 T Naive Core	up	11090	4	23	17.3913	KEGG_2021_Human.gmt
HOMOLOGOUS RECOMBINATION	0.979054	0.979054	0.544969	ATM, SSBP1, RAD51C, POLD3, NBN, BRCC3	CD8 T Naive Core	up	11091	6	41	14.6341	KEGG_2021_Human.gmt
SPHINGOLIPID METABOLISM	0.961098	0.96502	-0.558105	KDSR	CD8 T Naive Core	down	11092	1	49	2.04082	KEGG_2021_Human.gmt
FATTY ACID DEGRADATION	0.958881	0.96502	-0.576432	CPT1A	CD8 T Naive Core	down	11093	1	43	2.32558	KEGG_2021_Human.gmt
PROTEIN EXPORT	0.928284	0.939835	-0.641337	SEC61B, SEC11A, SEC61G, SPCS2, HSPA5, SRP9, SRP19	CD8 T Naive Core	down	11094	7	23	30.4348	KEGG_2021_Human.gmt
PEROXISOME	0.928373	0.939835	-0.655511	IDH2, PRDX1, SOD2	CD8 T Naive Core	down	11095	3	82	3.65854	KEGG_2021_Human.gmt
PROGESTERONE-MEDIATED OOCYTE MATURATION	0.910369	0.933128	-0.709793	GNAI2, PIK3CD, MAP2K1, GNAI3, KIF22, AKT2, AKT1	CD8 T Naive Core	down	11096	7	100	7	KEGG_2021_Human.gmt
NUCLEOTIDE EXCISION REPAIR	0.875613	0.905045	-0.71012	RBX1, PCNA, RPA1, DDB2	CD8 T Naive Core	down	11097	4	47	8.51064	KEGG_2021_Human.gmt
RIG-I-LIKE RECEPTOR SIGNALING PATHWAY	0.844229	0.880002	-0.739909	MAP3K1, NFKBIA, DDX3X, CYLD, RELA, IFIH1, TANK, OTUD5, TRADD, NFKB1, RNF125	CD8 T Naive Core	down	11098	11	70	15.7143	KEGG_2021_Human.gmt
SNARE INTERACTIONS IN VESICULAR TRANSPORT	0.79953	0.839792	-0.756201	VAMP2, STX16, STX5	CD8 T Naive Core	down	11099	3	33	9.09091	KEGG_2021_Human.gmt
GLYCOSYLPHOSPHATIDYLINOSITOL (GPI)-ANCHOR BIOSYNTHESIS	0.76338	0.809446	-0.774104	PIGT, PIGH, PIGP	CD8 T Naive Core	down	11100	3	26	11.5385	KEGG_2021_Human.gmt
CYTOSOLIC DNA-SENSING PATHWAY	0.793006	0.837251	-0.775453	POLR2E, NFKBIA, POLR2K, POLR3E, RELA, PYCARD, CASP1	CD8 T Naive Core	down	11101	7	63	11.1111	KEGG_2021_Human.gmt
THERMOGENESIS	0.853856	0.886281	-0.812644	ACTB, ACTG1, ATP5MC3, ATP5F1B, NDUFA9, PNPLA2, MAP2K3, UQCRC2, CPT1A, SMARCB1, COX7A2L, ATP5PB, ATP5F1C, NDUFA10, COA4, COX5A, UQCRH	CD8 T Naive Core	down	11102	17	232	7.32759	KEGG_2021_Human.gmt
BASE EXCISION REPAIR	0.710219	0.762943	-0.816519	APEX1, PCNA, MPG, HMGB1	CD8 T Naive Core	down	11103	4	33	12.1212	KEGG_2021_Human.gmt
RENAL CELL CARCINOMA	0.699163	0.757683	-0.849019	RBX1, JUN, PIK3CD, MAP2K1, AKT2, PRCC, AKT1, HIF1A, RAC1, BAD, RAPGEF1	CD8 T Naive Core	down	11104	11	69	15.942	KEGG_2021_Human.gmt
RAS SIGNALING PATHWAY	0.731533	0.779035	-0.852807	ARF6, PRKCB, RAB5C, GNB1, GNB2, CALM3, PIK3CD, MAP2K1, SYNGAP1, LAT, REL, ZAP70, AKT2, RHOA, AKT1, RAC1, RAC2, RELA, BAD	CD8 T Naive Core	down	11105	19	232	8.18966	KEGG_2021_Human.gmt
RETROGRADE ENDOCANNABINOID SIGNALING	0.713781	0.763436	-0.855783	PRKCB, GNB1, GNB2, NDUFA9, GNAQ, GNAI2, GNAI3, PLCB2	CD8 T Naive Core	down	11106	8	148	5.40541	KEGG_2021_Human.gmt
NEUROTROPHIN SIGNALING PATHWAY	0.702723	0.758201	-0.865463	TP53, MAP3K1, BAX, JUN, MAPKAPK2, CALM3, PIK3CD, MAP2K1, ARHGDIA, NFKBIA, AKT2, RHOA, AKT1, RAC1, RELA, BAD, MAP2K7, RAPGEF1	CD8 T Naive Core	down	11107	18	119	15.1261	KEGG_2021_Human.gmt
FATTY ACID ELONGATION	0.611645	0.665773	-0.891015	ELOVL5	CD8 T Naive Core	down	11108	1	27	3.7037	KEGG_2021_Human.gmt
AMINO SUGAR AND NUCLEOTIDE SUGAR METABOLISM	0.602951	0.659227	-0.89905	NANS, GALT, GPI, HEXA, PMM1, GNPDA1	CD8 T Naive Core	down	11109	6	48	12.5	KEGG_2021_Human.gmt
RNA POLYMERASE	0.601952	0.659227	-0.900886	POLR2E, POLR2K, POLR2A, POLR3E	CD8 T Naive Core	down	11110	4	31	12.9032	KEGG_2021_Human.gmt
CORTISOL SYNTHESIS AND SECRETION	0.579747	0.639542	-0.916033	GNAQ, PLCB2, ORAI1	CD8 T Naive Core	down	11111	3	65	4.61538	KEGG_2021_Human.gmt
AGE-RAGE SIGNALING PATHWAY IN DIABETIC COMPLICATIONS	0.578594	0.639542	-0.921636	PIM1, PRKCB, BAX, JUN, PIK3CD, STAT1, PLCB2, STAT3, AKT2, AKT1, RAC1, STAT5A, RELA	CD8 T Naive Core	down	11112	13	100	13	KEGG_2021_Human.gmt
DRUG METABOLISM	0.576226	0.639542	-0.922234	HPRT1, IMPDH2, ITPA	CD8 T Naive Core	down	11113	3	108	2.77778	KEGG_2021_Human.gmt
CYTOKINE-CYTOKINE RECEPTOR INTERACTION	0.571824	0.639542	-0.926256	IL2RG, TNFSF12, TNFSF10, IL4R, CXCR4, IL2RB, LTB, IL10RA, IFNGR1, CD27, TNFRSF14	CD8 T Naive Core	down	11114	11	295	3.72881	KEGG_2021_Human.gmt
SYNAPTIC VESICLE CYCLE	0.560412	0.639542	-0.931616	VAMP2, ATP6V0B, ATP6V1H, CLTB, AP2M1, NAPA, CLTA, ATP6V1D	CD8 T Naive Core	down	11115	8	78	10.2564	KEGG_2021_Human.gmt
C-TYPE LECTIN RECEPTOR SIGNALING PATHWAY	0.570127	0.639542	-0.931707	CBLB, PLK3, JUN, MAPKAPK2, CALM3, PPP3CC, PIK3CD, STAT1, NFKBIA, NFATC2, AKT2, RHOA, AKT1, CYLD, IRF1, RELA	CD8 T Naive Core	down	11116	16	104	15.3846	KEGG_2021_Human.gmt
PROSTATE CANCER	0.562286	0.639542	-0.931802	TP53, PIK3CD, MAP2K1, NFKBIA, CTNNB1, PTEN, AKT2, AKT1, RELA, BAD	CD8 T Naive Core	down	11117	10	97	10.3093	KEGG_2021_Human.gmt
CARDIAC MUSCLE CONTRACTION	0.521292	0.602056	-0.959945	ATP1B3, ATP1A1, UQCRC2, COX7A2L, COX5A, UQCRH	CD8 T Naive Core	down	11118	6	87	6.89655	KEGG_2021_Human.gmt
GLIOMA	0.514592	0.597121	-0.962594	TP53, PRKCB, BAX, GADD45B, CALM3, PIK3CD, MAP2K1, CDK6, GADD45A, DDB2, PTEN, AKT2, AKT1	CD8 T Naive Core	down	11119	13	75	17.3333	KEGG_2021_Human.gmt
CUSHING SYNDROME	0.488703	0.574128	-0.977883	GNAQ, GNAI2, MAP2K1, GNAI3, PLCB2, CDK6, CTNNB1, ORAI1	CD8 T Naive Core	down	11120	8	155	5.16129	KEGG_2021_Human.gmt
SIGNALING PATHWAYS REGULATING PLURIPOTENCY OF STEM CELLS	0.490109	0.574128	-0.979499	JARID2, TCF3, PIK3CD, MAP2K1, STAT3, JAK3, CTNNB1, AKT2, AKT1	CD8 T Naive Core	down	11121	9	143	6.29371	KEGG_2021_Human.gmt
DIABETIC CARDIOMYOPATHY	0.480022	0.573231	-0.986404	PPP1CB, SLC25A6, PRKCB, SLC25A5, ATP5MC3, PPP1CA, ATP5F1B, NDUFA9, UQCRC2, GAPDH, PIK3CD, PLCB2, VDAC1, COX7A2L, PTEN, ATP5PB, AKT2, ATP5F1C, NDUFA10, COX5A, UQCRH, AKT1, RAC1, RAC2, NDUFA12, MPC2, CTSD, RELA, PPP1CC	CD8 T Naive Core	down	11122	29	203	14.2857	KEGG_2021_Human.gmt
NOD-LIKE RECEPTOR SIGNALING PATHWAY	0.464898	0.557878	-0.994497	GBP5, GBP4, JUN, TNFAIP3, TXN, GABARAPL1, STAT1, PLCB2, NFKBIA, VDAC1, ATG16L1, TP53BP1, CTSB, RHOA, RELA, PYCARD, BIRC3, CASP1, CASP4, TAB2, GBP2, TRPV2, VDAC3, TANK	CD8 T Naive Core	down	11123	24	181	13.2597	KEGG_2021_Human.gmt
CALCIUM SIGNALING PATHWAY	0.440974	0.537028	-1.00794	SLC25A6, PRKCB, SLC25A5, GNAQ, CALM3, PPP3CC, PTK2B, PLCB2, VDAC1	CD8 T Naive Core	down	11124	9	240	3.75	KEGG_2021_Human.gmt
NON-SMALL CELL LUNG CANCER	0.431605	0.530874	-1.01489	TP53, PRKCB, BAX, FHIT, GADD45B, PIK3CD, MAP2K1, CDK6, STAT3, JAK3, GADD45A, DDB2, AKT2, AKT1, STAT5A	CD8 T Naive Core	down	11125	15	72	20.8333	KEGG_2021_Human.gmt
NON-ALCOHOLIC FATTY LIVER DISEASE	0.419702	0.526769	-1.0191	SOCS3, ADIPOR1, BAX, JUN, FOS, DDIT3, NDUFA9, IRS2, UQCRC2, PIK3CD, CYCS, XBP1, GSK3A, COX7A2L, AKT2, NDUFA10, COX5A, UQCRH, AKT1, RAC1, NDUFA12, RELA	CD8 T Naive Core	down	11126	22	155	14.1935	KEGG_2021_Human.gmt
MICRORNAS IN CANCER	0.426475	0.5272	-1.01965	TP53, PIM1, PRKCB, DDIT4, IRS2, STMN1, PIK3CD, MAP2K1, MCL1, SOCS1, CD44, CDK6, EZR, STAT3	CD8 T Naive Core	down	11127	14	310	4.51613	KEGG_2021_Human.gmt
CHEMICAL CARCINOGENESIS	0.407171	0.51631	-1.02788	PRKCB, JUN, FOS, ARRB2, GNAI2, PIK3CD, MAP2K1, GNAI3, STAT3, AKT2, AKT1, STAT5A, RELA, BAD	CD8 T Naive Core	down	11128	14	239	5.85774	KEGG_2021_Human.gmt
GLYCEROLIPID METABOLISM	0.422985	0.5272	-1.04035	PNPLA2, AGPAT1, DGKZ, AKR1B1, LPIN2	CD8 T Naive Core	down	11129	5	61	8.19672	KEGG_2021_Human.gmt
PURINE METABOLISM	0.37574	0.483937	-1.05033	ADA, PRPS2, HPRT1, FHIT, IMPDH2, PDE4D, ITPA, PKM, DGUOK, PDE4B, NTPCR, PNP	CD8 T Naive Core	down	11130	12	129	9.30233	KEGG_2021_Human.gmt
VIRAL PROTEIN INTERACTION WITH CYTOKINE AND CYTOKINE RECEPTOR	0.409865	0.51706	-1.0528	IL2RG, TNFSF10, CXCR4, IL2RB, IL10RA	CD8 T Naive Core	down	11131	5	100	5	KEGG_2021_Human.gmt
CELL CYCLE	0.357035	0.464712	-1.06254	TP53, RBX1, GADD45B, PCNA, YWHAZ, YWHAQ, E2F4, CDK6, CDKN2D, GADD45A	CD8 T Naive Core	down	11132	10	124	8.06452	KEGG_2021_Human.gmt
OSTEOCLAST DIFFERENTIATION	0.346365	0.453223	-1.06641	JUND, SOCS3, FYN, JUN, FOS, FOSB, JUNB, PPP3CC, PIK3CD, STAT1, MAP2K1, NFKBIA, SOCS1, NFATC2, AKT2, AKT1, RAC1, CYLD, RELA	CD8 T Naive Core	down	11133	19	127	14.9606	KEGG_2021_Human.gmt
ACUTE MYELOID LEUKEMIA	0.361726	0.46834	-1.07076	PIM1, PIK3CD, MAP2K1, STAT3, BCL2A1, AKT2, AKT1, STAT5A, RELA, BAD	CD8 T Naive Core	down	11134	10	67	14.9254	KEGG_2021_Human.gmt
TOLL-LIKE RECEPTOR SIGNALING PATHWAY	0.344675	0.453223	-1.08249	JUN, FOS, MAP2K3, PIK3CD, STAT1, MAP2K1, NFKBIA, AKT2, AKT1, RAC1, RELA, MAP2K7	CD8 T Naive Core	down	11135	12	104	11.5385	KEGG_2021_Human.gmt
FC GAMMA R-MEDIATED PHAGOCYTOSIS	0.321674	0.427739	-1.09566	MARCKSL1, ARF6, PRKCB, CFL1, PIK3CD, MAP2K1, ARPC4, VAV3, LAT, ARPC1A, AKT2, AKT1, ASAP1, RAC1, RAC2	CD8 T Naive Core	down	11136	15	97	15.4639	KEGG_2021_Human.gmt
HEDGEHOG SIGNALING PATHWAY	0.330759	0.437455	-1.11016	GRK2, ARRB2, CSNK1A1, CCND2, CSNK1G2	CD8 T Naive Core	down	11137	5	56	8.92857	KEGG_2021_Human.gmt
NEUTROPHIL EXTRACELLULAR TRAP FORMATION	0.28821	0.39171	-1.11512	ACTB, ACTG1, ITGB2, SLC25A6, PRKCB, SLC25A5, HDAC7, PIK3CD, MAP2K1, PLCB2, VDAC1, AKT2, AKT1, RAC1, HMGB1, RAC2, RELA	CD8 T Naive Core	down	11138	17	189	8.99471	KEGG_2021_Human.gmt
PRION DISEASE	0.235504	0.332954	-1.12075	TUBB, SLC25A6, FYN, SLC25A5, ATP5MC3, TUBA1B, BAX, TUBB4B, ATP5F1B, DDIT3, PSMB2, NDUFA9, PSMD9, UQCRC2, CSNK2B, PPP3CC, PIK3CD, CYCS, PSMD3, VDAC1, PSMA2, PSMB3, COX7A2L, ATP5PB, ATP5F1C, NDUFA10, PSMB1, PSMD13, ADRM1, COX5A, UQCRH, RAC1, RAC2, NDUFA12	CD8 T Naive Core	down	11139	34	273	12.4542	KEGG_2021_Human.gmt
BLADDER CANCER	0.320816	0.427739	-1.13045	TP53, MAP2K1	CD8 T Naive Core	down	11140	2	41	4.87805	KEGG_2021_Human.gmt
THYROID HORMONE SIGNALING PATHWAY	0.248006	0.347238	-1.1392	ACTB, TP53, ACTG1, PRKCB, ATP1B3, ATP1A1, PIK3CD, STAT1, MAP2K1, PLCB2	CD8 T Naive Core	down	11141	10	121	8.26446	KEGG_2021_Human.gmt
HEPATOCELLULAR CARCINOMA	0.228375	0.327659	-1.15148	ACTB, TP53, ACTG1, PRKCB, BAX, GADD45B, PIK3CD, MAP2K1, SMARCB1, CDK6, CTNNB1, GADD45A, DDB2, PTEN, AKT2, FRAT2, AKT1, CSNK1A1, BAD	CD8 T Naive Core	down	11142	19	168	11.3095	KEGG_2021_Human.gmt
NECROPTOSIS	0.218497	0.321308	-1.16071	SLC25A6, SLC25A5, BAX, TNFAIP3, FTH1, TNFSF10, CAPN1, CHMP1B, STAT1, VDAC1, STAT3, JAK3, HMGB1, STAT5A, CYLD, PYCARD, BIRC3, CASP1, VPS4A, CHMP2B, VDAC3, CHMP5	CD8 T Naive Core	down	11143	22	159	13.8365	KEGG_2021_Human.gmt
MRNA SURVEILLANCE PATHWAY	0.220736	0.321308	-1.16259	PPP1CB, DAZAP1, PPP2R1A, ALYREF, PPP1CA, RNPS1, FUS, NXT1	CD8 T Naive Core	down	11144	8	98	8.16327	KEGG_2021_Human.gmt
NATURAL KILLER CELL MEDIATED CYTOTOXICITY	0.219821	0.321308	-1.16507	CD247, HLA-B, ITGB2, PRKCB, FYN, SH2D1A, PPP3CC, TNFSF10, PIK3CD, MAP2K1, PTK2B, HLA-C, VAV3, LAT, ZAP70, NFATC2	CD8 T Naive Core	down	11145	16	131	12.2137	KEGG_2021_Human.gmt
N-GLYCAN BIOSYNTHESIS	0.267594	0.365712	-1.16901	B4GALT1, FUT8, DDOST, MGAT4B, MAN1C1, RPN1, GANAB	CD8 T Naive Core	down	11146	7	50	14	KEGG_2021_Human.gmt
B CELL RECEPTOR SIGNALING PATHWAY	0.229095	0.327659	-1.16938	IFITM1, PRKCB, JUN, FOS, CD79A, CD79B, PPP3CC, PIK3CD, MAP2K1, NFKBIA, VAV3, CD81, NFATC2, AKT2, AKT1, RAC1, RAC2, RELA	CD8 T Naive Core	down	11147	18	81	22.2222	KEGG_2021_Human.gmt
JAK-STAT SIGNALING PATHWAY	0.216036	0.32015	-1.17407	PIM1, SOCS3, IL2RG, PIK3CD, STAT1, MCL1, SOCS1, IL4R, STAT3, JAK3, AKT2, AKT1, STAT5A, IL2RB, CCND2	CD8 T Naive Core	down	11148	15	162	9.25926	KEGG_2021_Human.gmt
LONGEVITY REGULATING PATHWAY	0.215571	0.32015	-1.17488	TP53, ADIPOR1, BAX, IRS2, PIK3CD, EIF4E, EIF4E2, AKT2, SOD2, AKT1, SESN3, RELA	CD8 T Naive Core	down	11149	12	102	11.7647	KEGG_2021_Human.gmt
VIBRIO CHOLERAE INFECTION	0.231825	0.329647	-1.18468	ACTB, ACTG1, ARF1, ATP6V0B, SEC61B, ATP6V1H, ATP6AP1, KDELR1	CD8 T Naive Core	down	11150	8	50	16	KEGG_2021_Human.gmt
ESTROGEN SIGNALING PATHWAY	0.203735	0.309376	-1.18881	JUN, FOS, GNAQ, CALM3, GNAI2, PIK3CD, MAP2K1, GNAI3, PLCB2, FKBP4, AKT2, AKT1, CTSD	CD8 T Naive Core	down	11151	13	137	9.48905	KEGG_2021_Human.gmt
CIRCADIAN RHYTHM	0.256687	0.356752	-1.18981	RBX1, PER1	CD8 T Naive Core	down	11152	2	31	6.45161	KEGG_2021_Human.gmt
LEUKOCYTE TRANSENDOTHELIAL MIGRATION	0.200217	0.305922	-1.19076	ACTB, ACTG1, ITGB2, PRKCB, CD99, ITGB1, GNAI2, RHOH, PIK3CD, GNAI3, PTK2B, VAV3, PXN, EZR, CTNNB1, CXCR4, RHOA, RAC1, RAC2	CD8 T Naive Core	down	11153	19	114	16.6667	KEGG_2021_Human.gmt
VARIOUS TYPES OF N-GLYCAN BIOSYNTHESIS	0.24843	0.347238	-1.19138	B4GALT1, FUT8, DDOST, MGAT4B, MAN1C1, RPN1	CD8 T Naive Core	down	11154	6	39	15.3846	KEGG_2021_Human.gmt
PROTEIN PROCESSING IN ENDOPLASMIC RETICULUM	0.156549	0.253362	-1.1945	PPP1R15A, RBX1, BAX, DDIT3, PDIA6, DNAJB11, BCAP31, SEC61B, CAPN1, DDOST, UBE2D3, VCP, XBP1, LMAN2, CALR, DERL2, HERPUD1, BAG1, UBE2J2, MAN1C1, RPN1, SEC61G, HSPA5, GANAB, MAP2K7	CD8 T Naive Core	down	11155	25	171	14.6199	KEGG_2021_Human.gmt
NEUROACTIVE LIGAND-RECEPTOR INTERACTION	0.259155	0.357568	-1.19575	PTGER4, PTGER2, TSPO	CD8 T Naive Core	down	11156	3	341	0.879765	KEGG_2021_Human.gmt
CHRONIC MYELOID LEUKEMIA	0.190305	0.292595	-1.20613	TP53, BAX, GADD45B, PIK3CD, MAP2K1, NFKBIA, CDK6, GADD45A, DDB2, AKT2, AKT1, STAT5A, BCR, RELA, BAD	CD8 T Naive Core	down	11157	15	76	19.7368	KEGG_2021_Human.gmt
ADIPOCYTOKINE SIGNALING PATHWAY	0.21292	0.32015	-1.21015	SOCS3, ADIPOR1, IRS2, CPT1A, NFKBIA, STAT3, AKT2, AKT1, RELA	CD8 T Naive Core	down	11158	9	69	13.0435	KEGG_2021_Human.gmt
CHEMOKINE SIGNALING PATHWAY	0.163149	0.260615	-1.2123	GRK2, PRKCB, GNB1, GNB2, ARRB2, GNAQ, GNAI2, PIK3CD, STAT1, PREX1, MAP2K1, GNAI3, PTK2B, PLCB2, NFKBIA, GSK3A, VAV3, PXN, STAT3, JAK3, AKT2, CXCR4, RHOA, AKT1, RAC1, RAC2, RELA, BAD	CD8 T Naive Core	down	11159	28	192	14.5833	KEGG_2021_Human.gmt
GLUTATHIONE METABOLISM	0.228825	0.327659	-1.21233	ODC1, IDH2, SMS	CD8 T Naive Core	down	11160	3	57	5.26316	KEGG_2021_Human.gmt
NOTCH SIGNALING PATHWAY	0.213472	0.32015	-1.21833	ATXN1, APH1A, ADAM17, MFNG, LFNG, RBPJ	CD8 T Naive Core	down	11161	6	59	10.1695	KEGG_2021_Human.gmt
APELIN SIGNALING PATHWAY	0.177671	0.276626	-1.2203	GNB1, GNB2, GNAQ, CALM3, GNAI2, GABARAPL1, KLF2, MAP2K1, GNAI3, PLCB2, AKT2, MEF2D, AKT1	CD8 T Naive Core	down	11162	13	137	9.48905	KEGG_2021_Human.gmt
GROWTH HORMONE SYNTHESIS, SECRETION AND ACTION	0.160872	0.258656	-1.2265	SOCS3, PRKCB, MAP3K1, FOS, IRS2, JUNB, MAP2K3, GNAQ, GNAI2, PIK3CD, STAT1, MAP2K1, GNAI3, PLCB2, SOCS1, STAT3, AKT2, AKT1, STAT5A	CD8 T Naive Core	down	11163	19	119	15.9664	KEGG_2021_Human.gmt
HUNTINGTON DISEASE	0.0856068	0.154549	-1.23816	TUBB, TP53, SLC25A6, ATG2A, SLC25A5, ATP5MC3, TUBA1B, BAX, TUBB4B, ATP5F1B, PSMB2, NDUFA9, POLR2E, PSMD9, UQCRC2, GNAQ, CYCS, PSMD3, PLCB2, VDAC1, PSMA2, PSMB3, TBPL1, ACTR1B, COX7A2L, CLTB, DCTN4, POLR2K, DCTN2, ATP5PB, ATP5F1C, NDUFA10, PSMB1, SOD2, PSMD13, ADRM1, COX5A, POLR2A, UQCRH	CD8 T Naive Core	down	11164	39	306	12.7451	KEGG_2021_Human.gmt
THYROID CANCER	0.188673	0.291909	-1.24179	TP53, BAX, GADD45B, MAP2K1, CTNNB1, GADD45A, DDB2	CD8 T Naive Core	down	11165	7	37	18.9189	KEGG_2021_Human.gmt
TGF-BETA SIGNALING PATHWAY	0.176038	0.276626	-1.2471	PPP2R1A, RBX1, PPP2CA, E2F4, RHOA, TGIF2, ID2	CD8 T Naive Core	down	11166	7	94	7.44681	KEGG_2021_Human.gmt
ENDOMETRIAL CANCER	0.16715	0.265284	-1.24711	TP53, BAX, GADD45B, PIK3CD, MAP2K1, CTNNB1, GADD45A, DDB2, PTEN, AKT2, AKT1, BAD, ILK, PDPK1, NRAS	CD8 T Naive Core	down	11167	15	58	25.8621	KEGG_2021_Human.gmt
GASTRIC CANCER	0.144285	0.237212	-1.26392	TP53, BAX, GADD45B, PIK3CD, MAP2K1, CTNNB1, GADD45A, DDB2, AKT2, FRAT2, AKT1, CSNK1A1	CD8 T Naive Core	down	11168	12	149	8.05369	KEGG_2021_Human.gmt
MITOPHAGY	0.144641	0.237212	-1.26787	TP53, JUN, CITED2, RAB7A, CSNK2B, GABARAPL1, UBC, OPTN, HIF1A, RELA, RHOT2, BNIP3L	CD8 T Naive Core	down	11169	12	68	17.6471	KEGG_2021_Human.gmt
OTHER TYPES OF O-GLYCAN BIOSYNTHESIS	0.177319	0.276626	-1.27401	B4GALT1, MFNG, OGT, GXYLT1, POGLUT1, LFNG	CD8 T Naive Core	down	11170	6	47	12.766	KEGG_2021_Human.gmt
CHOLINE METABOLISM IN CANCER	0.127465	0.211867	-1.28907	PRKCB, JUN, FOS, PIK3CD, MAP2K1, GPCPD1, AKT2, AKT1, HIF1A, RAC1, DGKZ, RAC2, LYPLA1	CD8 T Naive Core	down	11171	13	98	13.2653	KEGG_2021_Human.gmt
LIPID AND ATHEROSCLEROSIS	0.0761059	0.144016	-1.31339	TP53, ARHGEF1, BAX, JUN, FOS, DDIT3, MAP2K3, CALM3, PPP3CC, TNFSF10, PIK3CD, CYCS, PLCB2, NFKBIA, XBP1, VAV3, STAT3, NFATC2, AKT2, SOD2, RHOA, AKT1, RAC1, RELA, HSPA5, BAD, MAP2K7, PYCARD	CD8 T Naive Core	down	11172	28	215	13.0233	KEGG_2021_Human.gmt
PROLACTIN SIGNALING PATHWAY	0.116787	0.197702	-1.3136	SOCS3, FOS, GALT, PIK3CD, STAT1, MAP2K1, SOCS1, STAT3, AKT2, AKT1, STAT5A, IRF1, RELA, CCND2	CD8 T Naive Core	down	11173	14	70	20	KEGG_2021_Human.gmt
INSULIN SIGNALING PATHWAY	0.0931894	0.163747	-1.31652	PPP1CB, CBLB, SOCS3, PPP1CA, IRS2, CALM3, PIK3CD, EIF4E, MAP2K1, SOCS1, MKNK2, EIF4E2, AKT2, AKT1, PPP1CC, BAD, RAPGEF1	CD8 T Naive Core	down	11174	17	137	12.4088	KEGG_2021_Human.gmt
PATHWAYS IN CANCER	0.0390593	0.0854423	-1.32256	PTGER4, TP53, PIM1, ARHGEF1, PRKCB, IL2RG, RBX1, BAX, JUN, FOS, GNB1, GNB2, ITGB1, GADD45B, GNAQ, CALM3, GNAI2, PTGER2, PIK3CD, STAT1, CYCS, MAP2K1, GNAI3, PLCB2, NFKBIA, CDK6, IL4R, STAT3, JAK3, CTNNB1, GADD45A, DDB2, PTEN, AKT2, CXCR4, FRAT2, RHOA, AKT1, HIF1A, RAC1, STAT5A, RAC2, BCR, RELA	CD8 T Naive Core	down	11175	44	531	8.28625	KEGG_2021_Human.gmt
GNRH SECRETION	0.125757	0.21045	-1.32753	PRKCB, ARRB2, GNAQ, PIK3CD, MAP2K1, PLCB2, AKT2, AKT1	CD8 T Naive Core	down	11176	8	64	12.5	KEGG_2021_Human.gmt
INFLAMMATORY MEDIATOR REGULATION OF TRP CHANNELS	0.104578	0.179156	-1.33192	PTGER4, PPP1CB, PRKCB, PPP1CA, MAP2K3, GNAQ, CALM3, PTGER2, PIK3CD, PLCB2	CD8 T Naive Core	down	11177	10	98	10.2041	KEGG_2021_Human.gmt
THYROID HORMONE SYNTHESIS	0.117335	0.197702	-1.33353	PRKCB, ATP1B3, ATP1A1, GNAQ, PLCB2	CD8 T Naive Core	down	11178	5	75	6.66667	KEGG_2021_Human.gmt
FOXO SIGNALING PATHWAY	0.0783784	0.147184	-1.33446	SGK1, PLK3, PRMT1, IRS2, GADD45B, GABARAPL1, KLF2, TNFSF10, PIK3CD, MAP2K1, CDKN2D, STAT3, GADD45A, PTEN, AKT2, SOD2, AKT1	CD8 T Naive Core	down	11179	17	131	12.9771	KEGG_2021_Human.gmt
SHIGELLOSIS	0.0491483	0.104078	-1.34021	ACTB, TP53, ACTG1, ARF6, PFN1, RBX1, BAX, JUN, ARF1, ITGB1, CYTH2, GABARAPL1, UBC, CAPN1, PIK3CD, CYCS, UBE2D3, PLCB2, NFKBIA, VDAC1, GSK3A, ARPC4, PXN, CD44, ARPC1A, ATG16L1, AKT2, RHOA, AKT1, RAC1	CD8 T Naive Core	down	11180	30	246	12.1951	KEGG_2021_Human.gmt
RELAXIN SIGNALING PATHWAY	0.08607	0.154549	-1.34302	JUN, FOS, GNB1, GNB2, ARRB2, GNAI2, PIK3CD, MAP2K1, GNAI3, PLCB2, NFKBIA, AKT2, AKT1, RELA, MAP2K7	CD8 T Naive Core	down	11181	15	129	11.6279	KEGG_2021_Human.gmt
ALZHEIMER DISEASE	0.027722	0.0717853	-1.34703	TUBB, SLC25A6, ATG2A, SLC25A5, ATP5MC3, TUBA1B, TUBB4B, ATP5F1B, DDIT3, PSMB2, NDUFA9, IRS2, PSMD9, UQCRC2, GNAQ, CSNK2B, CALM3, PPP3CC, GAPDH, APH1A, CAPN1, PIK3CD, ADAM17, CYCS, MAP2K1, PSMD3, PLCB2, VDAC1, XBP1, PSMA2, PSMB3, COX7A2L, CTNNB1, ATP5PB, AKT2, ATP5F1C, NDUFA10, PSMB1, PSMD13, ADRM1, COX5A, FRAT2, UQCRH, AKT1, NDUFA12, CSNK1A1, RELA, RTN4, BAD, WIPI2, MAP2K7	CD8 T Naive Core	down	11182	51	369	13.8211	KEGG_2021_Human.gmt
HEPATITIS C	0.0670941	0.130993	-1.34757	TP53, PPP2R1A, SOCS3, BAX, YWHAZ, PIK3CD, STAT1, YWHAQ, CYCS, MAP2K1, PPP2CA, NFKBIA, CD81, CDK6, STAT3, CTNNB1, AKT2, AKT1, RELA, BAD	CD8 T Naive Core	down	11183	20	157	12.7389	KEGG_2021_Human.gmt
RNA DEGRADATION	0.0798579	0.147707	-1.34763	CNOT9, PAN3, ENO1, DCP1A, BTG2, DDX6, LSM4, TOB1, LSM1, TENT4B, EXOSC6, LSM7, CNOT2, LSM2, EXOSC7	CD8 T Naive Core	down	11184	15	79	18.9873	KEGG_2021_Human.gmt
UBIQUITIN MEDIATED PROTEOLYSIS	0.059529	0.119058	-1.35032	UBE2S, CBLB, SOCS3, MAP3K1, RBX1, UBE2L6, UBE2R2, UBC, UBE2D3, SAE1, SOCS1, PRPF19, UBE2F, DDB2, UBE2J2, UBE2M	CD8 T Naive Core	down	11185	16	140	11.4286	KEGG_2021_Human.gmt
PLATELET ACTIVATION	0.0738213	0.140776	-1.36223	ACTB, PPP1CB, ACTG1, ARHGEF1, FYN, PPP1CA, ITGB1, GNAQ, GNAI2, PIK3CD, GNAI3, FERMT3, PLCB2	CD8 T Naive Core	down	11186	13	124	10.4839	KEGG_2021_Human.gmt
IL-17 SIGNALING PATHWAY	0.0840187	0.154243	-1.36729	JUND, JUN, FOS, FOSB, TNFAIP3, ELAVL1, NFKBIA	CD8 T Naive Core	down	11187	7	94	7.44681	KEGG_2021_Human.gmt
HERPES SIMPLEX VIRUS 1 INFECTION	0.03202	0.0787693	-1.36844	HLA-DRA, CD74, PPP1CB, TP53, SRSF2, HLA-B, HLA-DPA1, SOCS3, ALYREF, SRSF7, PPP1CA, BST2, BAX, TAP1, SRSF3, PIK3CD, STAT1, HLA-DMA, CYCS, HLA-C, SRSF9, NFKBIA, SRSF6	CD8 T Naive Core	down	11188	23	498	4.61847	KEGG_2021_Human.gmt
KAPOSI SARCOMA-ASSOCIATED HERPESVIRUS INFECTION	0.0463634	0.0991773	-1.37051	TP53, HLA-B, BAX, JUN, FOS, GNB1, GNB2, MAPKAPK2, ZFP36, CALM3, PPP3CC, GABARAPL1, UBC, PIK3CD, STAT1, CYCS, PREX1, MAP2K1, HLA-C, NFKBIA, CDK6, STAT3, NFATC2, CTNNB1, CLEC2B, AKT2, AKT1, HIF1A, RAC1	CD8 T Naive Core	down	11189	29	193	15.0259	KEGG_2021_Human.gmt
REGULATION OF LIPOLYSIS IN ADIPOCYTES	0.102612	0.177764	-1.37248	PNPLA2, IRS2, GNAI2, PIK3CD, GNAI3, AKT2, AKT1	CD8 T Naive Core	down	11190	7	55	12.7273	KEGG_2021_Human.gmt
HIF-1 SIGNALING PATHWAY	0.0667704	0.130993	-1.37685	LDHA, TFRC, PGK1, PRKCB, ENO1, RBX1, TIMP1, GAPDH, PIK3CD, EIF4E, MAP2K1, MKNK2, STAT3, EIF4E2, AKT2, AKT1, HIF1A	CD8 T Naive Core	down	11191	17	109	15.5963	KEGG_2021_Human.gmt
GLYCEROPHOSPHOLIPID METABOLISM	0.0855457	0.154549	-1.37951	LYPLA2, CDIPT, CDS2, AGPAT1, LPGAT1, GPCPD1, TAZ, DGKZ, LYPLA1, ETNK1, LPIN2, CEPT1, GNPAT	CD8 T Naive Core	down	11192	13	98	13.2653	KEGG_2021_Human.gmt
GNRH SIGNALING PATHWAY	0.0706273	0.135737	-1.38069	PRKCB, MAP3K1, JUN, MAP2K3, GNAQ, CALM3, MAP2K1, PTK2B, PLCB2	CD8 T Naive Core	down	11193	9	93	9.67742	KEGG_2021_Human.gmt
TNF SIGNALING PATHWAY	0.0615648	0.122137	-1.38988	SOCS3, JUN, FOS, TNFAIP3, JUNB, MAP2K3, PIK3CD, MAP2K1, NFKBIA, AKT2, AKT1, IRF1, RELA, MAP2K7, CEBPB, BIRC3	CD8 T Naive Core	down	11194	16	112	14.2857	KEGG_2021_Human.gmt
PPAR SIGNALING PATHWAY	0.0915248	0.161979	-1.39234	FABP5, CPT1A, UBC, DBI, ILK, PDPK1, SCP2	CD8 T Naive Core	down	11195	7	74	9.45946	KEGG_2021_Human.gmt
COLORECTAL CANCER	0.0573061	0.115552	-1.39329	TP53, BAX, JUN, FOS, GADD45B, PIK3CD, CYCS, MAP2K1, CTNNB1, GADD45A, DDB2, AKT2, RHOA, AKT1, RAC1, RAC2, BAD	CD8 T Naive Core	down	11196	17	86	19.7674	KEGG_2021_Human.gmt
MTOR SIGNALING PATHWAY	0.0562883	0.114437	-1.39353	SGK1, PRKCB, DDIT4, FNIP1, LAMTOR2, LAMTOR1, PIK3CD, EIF4E, MAP2K1, ATP6V1H, LAMTOR5, PTEN, EIF4E2, AKT2, RHOA, AKT1	CD8 T Naive Core	down	11197	16	154	10.3896	KEGG_2021_Human.gmt
HUMAN IMMUNODEFICIENCY VIRUS 1 INFECTION	0.0304064	0.0763262	-1.40123	CD247, HLA-B, PRKCB, RBX1, BST2, BAX, JUN, FOS, GNB1, GNB2, CFL1, MAP2K3, TAP1, GNAQ, CALM3, GNAI2, PPP3CC, PIK3CD, CYCS, MAP2K1, GNAI3, PTK2B, HLA-C, NFKBIA, PXN, CALR, NFATC2, AKT2, CXCR4, AKT1, RAC1, AP1S2, RAC2, RELA, B2M, BAD, MAP2K7	CD8 T Naive Core	down	11198	37	212	17.4528	KEGG_2021_Human.gmt
CHOLESTEROL METABOLISM	0.0872771	0.155581	-1.40394	VDAC1, NPC2, TSPO, STARD3, MYLIP	CD8 T Naive Core	down	11199	5	50	10	KEGG_2021_Human.gmt
CITRATE CYCLE (TCA CYCLE)	0.0796907	0.147707	-1.40861	IDH2, ACO2, MDH2, CS	CD8 T Naive Core	down	11200	4	30	13.3333	KEGG_2021_Human.gmt
PROTEOGLYCANS IN CANCER	0.0392479	0.0854423	-1.41709	ACTB, PPP1CB, DDX5, TP53, ACTG1, ARHGEF1, PRKCB, PPP1CA, ITGB1, PIK3CD, MAP2K1, VAV3, PXN, CD44, EZR, STAT3, CD63, CTNNB1, AKT2, RHOA, AKT1, HIF1A, RAC1	CD8 T Naive Core	down	11201	23	205	11.2195	KEGG_2021_Human.gmt
PROTEASOME	0.0495003	0.104078	-1.43089	PSMB2, PSMD9, PSMB9, PSMD3, PSMA2, PSMB3, PSMB1, PSMD13, ADRM1, SEM1, PSMD8, PSMC4, PSME2, PSMD11, PSMB4, PSME3, PSMA5, PSMF1, PSME4, PSMA4, PSMD2	CD8 T Naive Core	down	11202	21	46	45.6522	KEGG_2021_Human.gmt
MEASLES	0.0344623	0.0823079	-1.43142	CBLB, TP53, IL2RG, BAX, JUN, FOS, TNFAIP3, CSNK2B, PIK3CD, STAT1, CYCS, NFKBIA, CDK6, STAT3, JAK3, AKT2, AKT1, STAT5A, RELA, BAD, IL2RB, CCND2	CD8 T Naive Core	down	11203	22	139	15.8273	KEGG_2021_Human.gmt
FERROPTOSIS	0.0691454	0.133935	-1.43431	PCBP2, TFRC, TP53, PCBP1, FTH1	CD8 T Naive Core	down	11204	5	41	12.1951	KEGG_2021_Human.gmt
PARKINSON DISEASE	0.0117889	0.0372869	-1.44047	TUBB, TP53, SLC25A6, DUSP1, SLC25A5, ATP5MC3, TUBA1B, BAX, TUBB4B, ATP5F1B, DDIT3, PSMB2, NDUFA9, UBE2L6, PSMD9, UQCRC2, TXN, CALM3, GNAI2, UBC, CYCS, GNAI3, PSMD3, VDAC1, XBP1, PSMA2, PSMB3, COX7A2L, ATP5PB, ATP5F1C, NDUFA10, PSMB1, PSMD13, ADRM1, UBE2J2, COX5A, TRAP1, UQCRH	CD8 T Naive Core	down	11205	38	249	15.261	KEGG_2021_Human.gmt
PATHWAYS OF NEURODEGENERATION	0.00531777	0.0224016	-1.44604	TUBB, SLC25A6, PRKCB, ATG2A, SLC25A5, ATP5MC3, TUBA1B, BAX, TUBB4B, ATP5F1B, DDIT3, FUS, PSMB2, NDUFA9, UBE2L6, PSMD9, MAP2K3, UQCRC2, GNAQ, CSNK2B, CALM3, PPP3CC, GABARAPL1, ATXN1, UBC, CAPN1, CYCS, MAP2K1, PSMD3, RAB1A, PLCB2, VDAC1, VCP, XBP1, PSMA2, PSMB3, ACTR1B, COX7A2L, OPTN, DCTN4, CTNNB1, DCTN2, ATP5PB, ATP5F1C, NDUFA10, PSMB1, PSMD13, ADRM1, UBE2J2, COX5A, FRAT2, TRAP1, UQCRH, RAC1, NDUFA12, CSNK1A1, RELA, HSPA5, BAD, WIPI2, MAP2K7	CD8 T Naive Core	down	11206	61	475	12.8421	KEGG_2021_Human.gmt
FLUID SHEAR STRESS AND ATHEROSCLEROSIS	0.0350633	0.0829383	-1.45302	ACTB, TP53, ACTG1, DUSP1, JUN, FOS, SUMO3, TXN, CALM3, SUMO1, KLF2, PIK3CD, CTNNB1, AKT2, RHOA, AKT1, RAC1, RAC2, RELA, MAP2K7, SUMO2	CD8 T Naive Core	down	11207	21	139	15.1079	KEGG_2021_Human.gmt
INSULIN RESISTANCE	0.0385938	0.0854423	-1.46058	PPP1CB, SOCS3, PRKCB, PPP1CA, IRS2, CPT1A, PIK3CD, NFKBIA, OGT, STAT3, PTEN, AKT2, AKT1, RELA, PPP1CC	CD8 T Naive Core	down	11208	15	108	13.8889	KEGG_2021_Human.gmt
ENDOCYTOSIS	0.0122871	0.0376884	-1.46078	ARF5, CBLB, TFRC, HLA-B, ARF6, RAB11B, EHD4, GRK2, IL2RG, RAB5C, RAB11A, ARF1, CYTH2, ARAP2, CAPZA1, ARRB2, RAB7A, CHMP1B, HLA-C, VPS37B, ARPC4, CLTB, ARPC1A, ARF4, CAPZB, ARF3, CXCR4, RHOA, ASAP1, AP2M1, GIT2, WIPF1	CD8 T Naive Core	down	11209	32	252	12.6984	KEGG_2021_Human.gmt
CHAGAS DISEASE	0.0369558	0.0853825	-1.46092	CD247, PPP2R1A, JUN, FOS, GNAQ, GNAI2, PIK3CD, GNAI3, PPP2CA, PLCB2, NFKBIA, CALR, AKT2, AKT1, RELA	CD8 T Naive Core	down	11210	15	102	14.7059	KEGG_2021_Human.gmt
PD-L1 EXPRESSION AND PD-1 CHECKPOINT PATHWAY IN CANCER	0.0316798	0.0787195	-1.46311	CD247, JUN, FOS, MAP2K3, CSNK2B, PPP3CC, PIK3CD, STAT1, MAP2K1, NFKBIA, LAT, STAT3, ZAP70, NFATC2, PTEN, AKT2, AKT1, HIF1A, RELA, RASGRP1, LCK	CD8 T Naive Core	down	11211	21	89	23.5955	KEGG_2021_Human.gmt
CARBOHYDRATE DIGESTION AND ABSORPTION	0.0536645	0.111877	-1.46487	PRKCB, ATP1B3, ATP1A1, PIK3CD, PLCB2, AKT2, AKT1	CD8 T Naive Core	down	11212	7	47	14.8936	KEGG_2021_Human.gmt
PANCREATIC CANCER	0.0381012	0.0853825	-1.46787	TP53, BAX, GADD45B, PIK3CD, STAT1, MAP2K1, CDK6, STAT3, GADD45A, DDB2, AKT2, AKT1, RAC1, RAC2, RELA, BAD	CD8 T Naive Core	down	11213	16	76	21.0526	KEGG_2021_Human.gmt
ARGININE AND PROLINE METABOLISM	0.0548697	0.112483	-1.47109	ODC1, SMS, PYCR2, OAT	CD8 T Naive Core	down	11214	4	50	8	KEGG_2021_Human.gmt
COCAINE ADDICTION	0.0546982	0.112483	-1.47267	JUN, FOSB, GNAI2, GNAI3	CD8 T Naive Core	down	11215	4	49	8.16327	KEGG_2021_Human.gmt
OOCYTE MEIOSIS	0.0290079	0.0743327	-1.47435	PPP1CB, PPP2R1A, RBX1, PPP1CA, CALM3, PPP3CC, YWHAZ, YWHAQ, MAP2K1, PPP2CA, PPP2R5C	CD8 T Naive Core	down	11216	11	129	8.52713	KEGG_2021_Human.gmt
PERTUSSIS	0.0381791	0.0853825	-1.48645	ITGB2, JUN, FOS, ITGB1, CFL1, CALM3, GNAI2, GNAI3, RHOA, IRF1, RELA, PYCARD	CD8 T Naive Core	down	11217	12	76	15.7895	KEGG_2021_Human.gmt
PROPANOATE METABOLISM	0.0445697	0.0961767	-1.4982	LDHA, ACSS1	CD8 T Naive Core	down	11218	2	34	5.88235	KEGG_2021_Human.gmt
MELANOMA	0.0331808	0.0800242	-1.50528	TP53, BAX, GADD45B, PIK3CD, MAP2K1, CDK6, GADD45A, DDB2, PTEN, AKT2, AKT1, BAD	CD8 T Naive Core	down	11219	12	72	16.6667	KEGG_2021_Human.gmt
ADHERENS JUNCTION	0.0326989	0.0796428	-1.50679	ACTB, ACTG1, FYN, CSNK2B, CTNNB1, RHOA, RAC1, RAC2	CD8 T Naive Core	down	11220	8	71	11.2676	KEGG_2021_Human.gmt
BREAST CANCER	0.0242718	0.0635199	-1.5154	TP53, BAX, JUN, FOS, GADD45B, PIK3CD, MAP2K1, CDK6, CTNNB1, GADD45A, DDB2, PTEN, AKT2, FRAT2, AKT1, CSNK1A1	CD8 T Naive Core	down	11221	16	147	10.8844	KEGG_2021_Human.gmt
GLYOXYLATE AND DICARBOXYLATE METABOLISM	0.0373394	0.0853825	-1.51939	ACO2, MDH2, ACSS1, CS	CD8 T Naive Core	down	11222	4	30	13.3333	KEGG_2021_Human.gmt
TYPE II DIABETES MELLITUS	0.0363143	0.0850791	-1.51956	SOCS3, IRS2, PIK3CD, SOCS1, PKM	CD8 T Naive Core	down	11223	5	46	10.8696	KEGG_2021_Human.gmt
LYSOSOME	0.0199136	0.0556674	-1.52035	AP3M2, LAMP1, ATP6V0B, ATP6V1H, ATP6AP1, CTSC, CLTB, NPC2, CD63, CTSB, LAPTM4A, AP1S2, CTSD, LITAF, CTSW, TPP1, GUSB, AP3S1, HEXA, CLTA, IDS, ENTPD4	CD8 T Naive Core	down	11224	22	128	17.1875	KEGG_2021_Human.gmt
BASAL CELL CARCINOMA	0.0377688	0.0853825	-1.52167	TP53, BAX, GADD45B, CTNNB1, GADD45A, DDB2	CD8 T Naive Core	down	11225	6	63	9.52381	KEGG_2021_Human.gmt
ALDOSTERONE SYNTHESIS AND SECRETION	0.0293446	0.0744204	-1.52653	PRKCB, ATP1B3, NR4A2, ATP1A1, GNAQ, CALM3, PLCB2	CD8 T Naive Core	down	11226	7	98	7.14286	KEGG_2021_Human.gmt
AMPK SIGNALING PATHWAY	0.0213329	0.0584981	-1.53387	RAB11B, PPP2R1A, ADIPOR1, IRS2, CPT1A, ELAVL1, PIK3CD, PPP2CA, PPP2R5C, AKT2, EEF2, AKT1	CD8 T Naive Core	down	11227	12	120	10	KEGG_2021_Human.gmt
T CELL RECEPTOR SIGNALING PATHWAY	0.0119743	0.0372869	-1.54551	ICOS, CBLB, CD247, FYN, JUN, FOS, PPP3CC, PIK3CD, MAP2K1, NFKBIA, VAV3, CD8A, LAT, NCK2, ZAP70, NFATC2, AKT2, RHOA, AKT1	CD8 T Naive Core	down	11228	19	104	18.2692	KEGG_2021_Human.gmt
GLUCAGON SIGNALING PATHWAY	0.0178516	0.0504768	-1.55213	LDHA, PGAM1, PRMT1, GNAQ, CALM3, PPP3CC, CPT1A, PLCB2, PPP4C, PKM	CD8 T Naive Core	down	11229	10	107	9.34579	KEGG_2021_Human.gmt
MAPK SIGNALING PATHWAY	0.00733496	0.0286413	-1.55323	JUND, TP53, DUSP1, PRKCB, MAP3K1, JUN, FOS, DDIT3, MAPKAPK2, GADD45B, ARRB2, MAP2K3, PPP3CC, STMN1, MAP2K1, MAPKAPK3, MKNK2, DUSP2, GADD45A, AKT2, HSPB1, AKT1, RAC1, RAC2, RELA	CD8 T Naive Core	down	11230	25	294	8.5034	KEGG_2021_Human.gmt
AMYOTROPHIC LATERAL SCLEROSIS	0.000580577	0.00445781	-1.55591	ACTB, TUBB, TP53, ACTG1, PFN1, ALYREF, ATG2A, SRSF7, ATP5MC3, TUBA1B, BAX, TUBB4B, ATP5F1B, DDIT3, FUS, PSMB2, NDUFA9, NXT1, PSMD9, MAP2K3, HNRNPA1, UQCRC2, PPP3CC, GABARAPL1, SRSF3, CYCS, PSMD3, RAB1A, VDAC1, VCP, XBP1, PSMA2, PSMB3, ACTR1B, COX7A2L, NUP210, OPTN, DCTN4, DCTN2, NUP58, ATP5PB, ATP5F1C, NDUFA10, HNRNPA3, PSMB1, PSMD13, ADRM1, COX5A, UQCRH, RAC1, NDUFA12, HSPA5, ANXA11, BAD, WIPI2, SEM1, NUP54, PSMD8, SEC13, CYC1, ATP5MC1, ATXN2L, PSMC4, SDHC, CASP1, DCTN3	CD8 T Naive Core	down	11231	66	364	18.1319	KEGG_2021_Human.gmt
HEPATITIS B	0.0081597	0.0306076	-1.55713	TP53, PRKCB, MAP3K1, BAX, JUN, FOS, MAP2K3, PCNA, YWHAZ, PIK3CD, STAT1, YWHAQ, CYCS, MAP2K1, PTK2B, NFKBIA, ATP6AP1, STAT3, DDX3X, JAK3, NFATC2, DDB2, AKT2, AKT1, STAT5A, RELA, BAD, MAP2K7	CD8 T Naive Core	down	11232	28	162	17.284	KEGG_2021_Human.gmt
SPLICEOSOME	0.00448997	0.0206105	-1.56437	PHF5A, SF3B4, DDX5, SRSF2, PCBP1, ALYREF, SRSF7, SNRPD1, FUS, SNRPE, HNRNPA1, SRSF3, SF3A2, SRSF9, LSM4, TRA2A, SNRPF, SRSF6, PRPF31, TRA2B, SF3B5, PRPF19, SNRPA, SNRNP40, PRPF4, SNRPC, SF3B6, MAGOH, HNRNPA3, LSM7, LSM2, SNRPG, EFTUD2, HNRNPM, SNRPB, ISY1, PPIE	CD8 T Naive Core	down	11233	37	150	24.6667	KEGG_2021_Human.gmt
SPINOCEREBELLAR ATAXIA	0.00791209	0.0304121	-1.56543	SLC25A6, PRKCB, ATG2A, SLC25A5, PSMB2, PSMD9, GNAQ, ATXN1, PIK3CD, CYCS, PSMD3, PLCB2, VDAC1, XBP1, PSMA2, PSMB3, TBPL1, AKT2, PSMB1, PSMD13, ADRM1, AKT1, GTF2B, WIPI2, RBPJ, SEM1, PSMD8, ATXN2L, PSMC4	CD8 T Naive Core	down	11234	29	143	20.2797	KEGG_2021_Human.gmt
MELANOGENESIS	0.0214017	0.0584981	-1.56772	PRKCB, GNAQ, CALM3, GNAI2, MAP2K1, GNAI3, PLCB2, CTNNB1	CD8 T Naive Core	down	11235	8	101	7.92079	KEGG_2021_Human.gmt
PYRUVATE METABOLISM	0.0226206	0.0598353	-1.57129	LDHA, MDH2, ACSS1, PKM	CD8 T Naive Core	down	11236	4	47	8.51064	KEGG_2021_Human.gmt
EPSTEIN-BARR VIRUS INFECTION	0.00452425	0.0206105	-1.57213	HLA-DRA, TP53, CD247, HLA-B, HLA-DPA1, BAX, JUN, TNFAIP3, GADD45B, MAP2K3, TAP1, PIK3CD, STAT1, HLA-DMA, CYCS, PSMD3, HLA-C, NFKBIA, CD44, CDK6, STAT3, CALR, JAK3, GADD45A, DDB2, AKT2, PSMD13, ADRM1, AKT1, RAC1, RUNX3, RELA, VIM, B2M, MAP2K7, HLA-DPB1, RBPJ, CCND2, SEM1	CD8 T Naive Core	down	11237	39	202	19.3069	KEGG_2021_Human.gmt
AMOEBIASIS	0.0220264	0.0591452	-1.5727	ITGB2, PRKCB, RAB5C, SERPINB9, RAB7A, GNAQ, PIK3CD, PLCB2, PRDX1, HSPB1, RELA	CD8 T Naive Core	down	11238	11	102	10.7843	KEGG_2021_Human.gmt
ALDOSTERONE-REGULATED SODIUM REABSORPTION	0.0221193	0.0591452	-1.57652	SGK1, PRKCB, ATP1B3, ATP1A1, PIK3CD	CD8 T Naive Core	down	11239	5	37	13.5135	KEGG_2021_Human.gmt
AUTOPHAGY	0.00831848	0.0306076	-1.57921	VMP1, ATG2A, DDIT4, LAMP1, IRS2, RAB7A, GABARAPL1, PIK3CD, MAP2K1, PPP2CA, RAB1A, ATG16L1, PTEN, AKT2, CTSB, AKT1, HIF1A, HMGB1, ATG4B, ATG10, CTSD, BAD, WIPI2	CD8 T Naive Core	down	11240	23	137	16.7883	KEGG_2021_Human.gmt
PI3K-AKT SIGNALING PATHWAY	0.00509832	0.0220033	-1.59668	SGK1, TP53, PPP2R1A, IL2RG, DDIT4, GNB1, GNB2, ITGB1, YWHAZ, PIK3CD, YWHAQ, EIF4E, MAP2K1, PPP2CA, MCL1, PPP2R5C, CDK6, IL4R, JAK3, PTEN, EIF4E2, AKT2, AKT1, RAC1, CDC37, RELA, ITGB7, BAD, IL2RB, CCND2	CD8 T Naive Core	down	11241	30	354	8.47458	KEGG_2021_Human.gmt
SPHINGOLIPID SIGNALING PATHWAY	0.00941963	0.0331033	-1.60022	TP53, PPP2R1A, PRKCB, FYN, BAX, GNAQ, GNAI2, PIK3CD, MAP2K1, GNAI3, PPP2CA, PLCB2, PPP2R5C, PTEN, AKT2, RHOA, AKT1, RAC1, RAC2, CTSD, RELA	CD8 T Naive Core	down	11242	21	119	17.6471	KEGG_2021_Human.gmt
HUMAN PAPILLOMAVIRUS INFECTION	0.00268627	0.014685	-1.60105	PTGER4, TP53, HLA-B, PPP2R1A, BAX, ITGB1, BCAP31, ATP6V0B, PIK3CD, STAT1, MAP2K1, HLA-C, PPP2CA, ATP6V1H, SLC9A3R1, MFNG, ATP6AP1, PKM, PXN, TBPL1, PPP2R5C, CDK6, CTNNB1, PTEN, AKT2, AKT1, CSNK1A1, IRF1, RELA, ITGB7, BAD, LFNG, RBPJ, CCND2	CD8 T Naive Core	down	11243	34	331	10.2719	KEGG_2021_Human.gmt
SALMONELLA INFECTION	0.00134204	0.00845346	-1.60723	ACTB, TUBB, ACTG1, ARF6, PFN1, RAB5C, TUBA1B, BAX, JUN, FOS, TUBB4B, ARF1, CYTH2, AHNAK, RAB7A, MAP2K3, TXN, RHOH, GAPDH, TNFSF10, PIK3CD, CYCS, MAP2K1, NFKBIA, ARPC4, BRK1, DYNLL1, ACTR1B, ARPC1A, DCTN4, CTNNB1, DCTN2, AKT2, RHOA, AKT1, RAC1	CD8 T Naive Core	down	11244	36	249	14.4578	KEGG_2021_Human.gmt
VIRAL CARCINOGENESIS	0.00434342	0.0206105	-1.6125	TP53, HLA-B, BAX, JUN, RANBP1, MAPKAPK2, HDAC7, YWHAZ, PIK3CD, YWHAQ, HLA-C, NFKBIA, PKM, PXN, TBPL1, CDK6, REL, STAT3, DDX3X, JAK3, RHOA, RAC1, STAT5A, RELA, GTF2B, BAD, SND1, RBPJ, HDAC3, CCND2, ACTN4	CD8 T Naive Core	down	11245	31	203	15.2709	KEGG_2021_Human.gmt
ENDOCRINE AND OTHER FACTOR-REGULATED CALCIUM REABSORPTION	0.0141034	0.0403424	-1.61567	PRKCB, ATP1B3, RAB11A, ATP1A1, GNAQ, PLCB2, CLTB	CD8 T Naive Core	down	11246	7	53	13.2075	KEGG_2021_Human.gmt
CYSTEINE AND METHIONINE METABOLISM	0.0134499	0.039389	-1.62188	LDHA, SMS, MDH2, KYAT3, MAT2A, ENOPH1	CD8 T Naive Core	down	11247	6	50	12	KEGG_2021_Human.gmt
SMALL CELL LUNG CANCER	0.0125119	0.0376884	-1.62392	TP53, BAX, ITGB1, FHIT, GADD45B, PIK3CD, CYCS, NFKBIA, CDK6, GADD45A, DDB2, PTEN, AKT2, AKT1, RELA	CD8 T Naive Core	down	11248	15	92	16.3043	KEGG_2021_Human.gmt
VASOPRESSIN-REGULATED WATER REABSORPTION	0.0140317	0.0403424	-1.6259	RAB11B, VAMP2, RAB5C, RAB11A, ARHGDIA, DYNLL1, AQP3, DCTN4, DCTN2	CD8 T Naive Core	down	11249	9	44	20.4545	KEGG_2021_Human.gmt
WNT SIGNALING PATHWAY	0.00725197	0.0286413	-1.62766	TP53, PRKCB, RBX1, JUN, CSNK2B, PPP3CC, PLCB2, TBL1XR1, NFATC2, CTNNB1, FRAT2, RUVBL1, RHOA, RAC1, RAC2, CSNK1A1	CD8 T Naive Core	down	11250	16	166	9.63855	KEGG_2021_Human.gmt
CENTRAL CARBON METABOLISM IN CANCER	0.012716	0.0376884	-1.63673	LDHA, TP53, IDH2, PGAM1, PIK3CD, MAP2K1, PKM, PTEN, AKT2, AKT1, HIF1A	CD8 T Naive Core	down	11251	11	70	15.7143	KEGG_2021_Human.gmt
OLFACTORY TRANSDUCTION	0.0125896	0.0376884	-1.63821	GRK2, GNB1, ARRB2, CALM3	CD8 T Naive Core	down	11252	4	440	0.909091	KEGG_2021_Human.gmt
P53 SIGNALING PATHWAY	0.011932	0.0372869	-1.64287	TP53, BAX, GADD45B, EI24, CYCS, CDK6, GADD45A, DDB2, PTEN, ZMAT3, SESN3, CCND2	CD8 T Naive Core	down	11253	12	73	16.4384	KEGG_2021_Human.gmt
CHOLINERGIC SYNAPSE	0.00958466	0.0332088	-1.64601	PRKCB, FYN, FOS, GNB1, GNB2, GNAQ, GNAI2, PIK3CD, MAP2K1, GNAI3, PLCB2	CD8 T Naive Core	down	11254	11	113	9.73451	KEGG_2021_Human.gmt
PANCREATIC SECRETION	0.0099193	0.0334267	-1.64858	PRKCB, ATP1B3, RAB11A, ATP1A1, GNAQ, PLCB2, RHOA, RAC1	CD8 T Naive Core	down	11255	8	102	7.84314	KEGG_2021_Human.gmt
PRIMARY IMMUNODEFICIENCY	0.0111036	0.035959	-1.64968	ICOS, IL2RG, CD79A, ADA, TAP1, CD8A, JAK3, ZAP70	CD8 T Naive Core	down	11256	8	38	21.0526	KEGG_2021_Human.gmt
VASCULAR SMOOTH MUSCLE CONTRACTION	0.0106538	0.0354165	-1.65129	PPP1CB, ARHGEF1, PRKCB, PPP1CA, GNAQ, CALM3, MAP2K1, PLCB2, MYL6	CD8 T Naive Core	down	11257	9	133	6.76692	KEGG_2021_Human.gmt
TRANSCRIPTIONAL MISREGULATION IN CANCER	0.00474151	0.0208288	-1.65835	DDX5, TP53, BAX, NFKBIZ, DDIT3, FUS, TCF3, GADD45B, FUT8, REL, EWSR1, BCL2A1, GADD45A, DDB2, KLF3, MLLT3, PRCC, RELA, ITGB7, CEBPB, IL2RB, CCND2, CCNT1, BIRC3, ID2	CD8 T Naive Core	down	11258	25	192	13.0208	KEGG_2021_Human.gmt
LONG-TERM POTENTIATION	0.00918762	0.0327559	-1.65887	PPP1CB, PRKCB, PPP1CA, GNAQ, CALM3, PPP3CC, MAP2K1, PLCB2	CD8 T Naive Core	down	11259	8	67	11.9403	KEGG_2021_Human.gmt
ALCOHOLISM	0.00886918	0.0320856	-1.66146	PPP1CB, PPP1CA, GNB1, GNB2, FOSB, HDAC7, CALM3, GNAI2, MAP2K1, GNAI3	CD8 T Naive Core	down	11260	10	186	5.37634	KEGG_2021_Human.gmt
GAP JUNCTION	0.0111093	0.035959	-1.6649	TUBB, PRKCB, TUBA1B, TUBB4B, GNAQ, GNAI2, MAP2K1, GNAI3, PLCB2	CD8 T Naive Core	down	11261	9	88	10.2273	KEGG_2021_Human.gmt
APOPTOSIS	0.00374195	0.0184104	-1.66695	ACTB, TP53, ACTG1, TUBA1B, BAX, JUN, FOS, DDIT3, GADD45B, TNFSF10, CAPN1, PIK3CD, CYCS, MAP2K1, MCL1, NFKBIA, CTSC, BCL2A1, GADD45A, AKT2, CTSB, AKT1, CTSD, RELA, BAD, CTSW	CD8 T Naive Core	down	11262	26	142	18.3099	KEGG_2021_Human.gmt
LEGIONELLOSIS	0.00980713	0.0334267	-1.66926	ITGB2, EEF1A1, CLK1, ARF1, HSF1, CYCS, RAB1A, NFKBIA, VCP	CD8 T Naive Core	down	11263	9	57	15.7895	KEGG_2021_Human.gmt
ARRHYTHMOGENIC RIGHT VENTRICULAR CARDIOMYOPATHY	0.00833623	0.0306076	-1.67668	ACTB, ACTG1, EMD, ITGB1	CD8 T Naive Core	down	11264	4	77	5.19481	KEGG_2021_Human.gmt
MINERAL ABSORPTION	0.00611995	0.0246805	-1.70262	MT1X, ATP1B3, MT1F, ATP1A1, MT2A, FTH1	CD8 T Naive Core	down	11265	6	60	10	KEGG_2021_Human.gmt
SALIVARY SECRETION	0.00537273	0.0224016	-1.71359	PRKCB, ATP1B3, VAMP2, ATP1A1, GNAQ, CALM3, PLCB2	CD8 T Naive Core	down	11266	7	93	7.52688	KEGG_2021_Human.gmt
FOCAL ADHESION	0.0030619	0.0156923	-1.71417	ACTB, PPP1CB, ACTG1, PRKCB, FYN, PPP1CA, JUN, ITGB1, PIK3CD, MAP2K1, VAV3, PXN, CTNNB1, PTEN, AKT2, RHOA, AKT1, RAC1, RAC2, ITGB7, PPP1CC, BAD, RAPGEF1, CCND2, ACTN4, BIRC3, ILK	CD8 T Naive Core	down	11267	27	201	13.4328	KEGG_2021_Human.gmt
LONG-TERM DEPRESSION	0.00452413	0.0206105	-1.7214	PPP2R1A, PRKCB, GNAQ, GNAI2, MAP2K1, GNAI3, PPP2CA, PLCB2	CD8 T Naive Core	down	11268	8	60	13.3333	KEGG_2021_Human.gmt
RENIN SECRETION	0.00465348	0.0208138	-1.73513	PTGER4, GNAQ, CALM3, GNAI2, PPP3CC, PTGER2, GNAI3, PLCB2, CTSB, ORAI1	CD8 T Naive Core	down	11269	10	69	14.4928	KEGG_2021_Human.gmt
HYPERTROPHIC CARDIOMYOPATHY	0.00559701	0.0229478	-1.73736	ACTB, ACTG1, EMD, ITGB1	CD8 T Naive Core	down	11270	4	90	4.44444	KEGG_2021_Human.gmt
BACTERIAL INVASION OF EPITHELIAL CELLS	0.00338655	0.0170019	-1.74384	ACTB, ACTG1, ITGB1, PIK3CD, ARPC4, PXN, CLTB, ARPC1A, CTNNB1, RHOA, RAC1	CD8 T Naive Core	down	11271	11	77	14.2857	KEGG_2021_Human.gmt
TOXOPLASMOSIS	0.00266207	0.014685	-1.75258	HLA-DRA, HLA-DPA1, ITGB1, MAP2K3, GNAI2, STAT1, HLA-DMA, CYCS, GNAI3, NFKBIA, SOCS1, STAT3, AKT2, AKT1, RELA, BAD, HLA-DPB1	CD8 T Naive Core	down	11272	17	112	15.1786	KEGG_2021_Human.gmt
CELLULAR SENESCENCE	0.000527921	0.00425909	-1.75966	PPP1CB, TP53, HIPK1, HLA-B, SLC25A6, SLC25A5, PPP1CA, ZFP36L1, MAPKAPK2, ZFP36L2, GADD45B, MAP2K3, CALM3, PPP3CC, CAPN1, PIK3CD, MAP2K1, HLA-C, VDAC1, E2F4, CDK6, NFATC2, GADD45A, PTEN, AKT2	CD8 T Naive Core	down	11273	25	156	16.0256	KEGG_2021_Human.gmt
GABAERGIC SYNAPSE	0.00302216	0.0156923	-1.77093	SLC38A2, PRKCB, GNB1, GNB2, GNAI2, GABARAPL1, GNAI3	CD8 T Naive Core	down	11274	7	89	7.86517	KEGG_2021_Human.gmt
CGMP-PKG SIGNALING PATHWAY	0.00254353	0.0145513	-1.77109	PPP1CB, SLC25A6, ATP1B3, SLC25A5, PPP1CA, IRS2, ATP1A1, GNAQ, CALM3, GNAI2, PPP3CC, MAP2K1, GNAI3, PLCB2, VDAC1, NFATC2, AKT2, MEF2D, RHOA, AKT1, PPP1CC, BAD	CD8 T Naive Core	down	11275	22	167	13.1737	KEGG_2021_Human.gmt
HEMATOPOIETIC CELL LINEAGE	0.0029831	0.0156923	-1.77631	HLA-DRA, TFRC, HLA-DPA1, CD37, HLA-DMA, CD8A, CD44, IL4R	CD8 T Naive Core	down	11276	8	99	8.08081	KEGG_2021_Human.gmt
SYSTEMIC LUPUS ERYTHEMATOSUS	0.00141745	0.00845346	-1.78048	HLA-DRA, HLA-DPA1, SNRPD1, HLA-DMA	CD8 T Naive Core	down	11277	4	135	2.96296	KEGG_2021_Human.gmt
YERSINIA INFECTION	0.000474378	0.00417019	-1.78996	ACTB, ACTG1, ARF6, ARHGEF1, JUN, FOS, ITGB1, MAP2K3, GNAQ, PIK3CD, MAP2K1, PTK2B, NFKBIA, ARPC4, VAV3, PXN, CD8A, LAT, ARPC1A, ZAP70, NFATC2, AKT2, RHOA, AKT1, RAC1, RAC2, RELA, GIT2, WIPF1, MAP2K7, PYCARD	CD8 T Naive Core	down	11278	31	137	22.6277	KEGG_2021_Human.gmt
DILATED CARDIOMYOPATHY	0.00144327	0.00845346	-1.79206	ACTB, ACTG1, EMD, ITGB1	CD8 T Naive Core	down	11279	4	96	4.16667	KEGG_2021_Human.gmt
REGULATION OF ACTIN CYTOSKELETON	0.000231034	0.00284171	-1.8055	ACTB, PPP1CB, ACTG1, ITGB2, PFN1, ARHGEF1, PPP1CA, ITGB1, CFL1, PIK3CD, MAP2K1, ARPC4, VAV3, PXN, BRK1, EZR, ARPC1A, CXCR4, TMSB4X, RHOA, RAC1, RAC2, ITGB7, PPP1CC	CD8 T Naive Core	down	11280	24	218	11.0092	KEGG_2021_Human.gmt
SEROTONERGIC SYNAPSE	0.00103403	0.00687487	-1.81168	DUSP1, PRKCB, GNB1, GNB2, GNAQ, GNAI2, MAP2K1, GNAI3, PLCB2	CD8 T Naive Core	down	11281	9	113	7.9646	KEGG_2021_Human.gmt
HIPPO SIGNALING PATHWAY	0.00130874	0.00845346	-1.81314	ACTB, PPP1CB, ACTG1, ITGB2, PPP2R1A, PPP1CA, YWHAZ, YWHAQ, PPP2CA	CD8 T Naive Core	down	11282	9	163	5.52147	KEGG_2021_Human.gmt
AMPHETAMINE ADDICTION	0.00141414	0.00845346	-1.81492	PPP1CB, PRKCB, PPP1CA, JUN, FOS, FOSB, CALM3, PPP3CC	CD8 T Naive Core	down	11283	8	69	11.5942	KEGG_2021_Human.gmt
ALLOGRAFT REJECTION	0.000421241	0.00414501	-1.81804	HLA-DRA, HLA-B, HLA-DPA1, HLA-DMA, HLA-C	CD8 T Naive Core	down	11284	5	38	13.1579	KEGG_2021_Human.gmt
AUTOIMMUNE THYROID DISEASE	0.000421241	0.00414501	-1.81804	HLA-DRA, HLA-B, HLA-DPA1, HLA-DMA, HLA-C	CD8 T Naive Core	down	11285	5	53	9.43396	KEGG_2021_Human.gmt
GRAFT-VERSUS-HOST DISEASE	0.000421241	0.00414501	-1.81804	HLA-DRA, HLA-B, HLA-DPA1, HLA-DMA, HLA-C	CD8 T Naive Core	down	11286	5	42	11.9048	KEGG_2021_Human.gmt
CAMP SIGNALING PATHWAY	0.000597999	0.00445781	-1.82304	PPP1CB, ATP1B3, PPP1CA, JUN, FOS, ATP1A1, CALM3, GNAI2, PTGER2, PIK3CD, MAP2K1, GNAI3, PDE4D, NFKBIA, VAV3, AKT2, RHOA, AKT1, ORAI1, RAC1, RAC2, RELA, PPP1CC, PDE4B, BAD	CD8 T Naive Core	down	11287	25	216	11.5741	KEGG_2021_Human.gmt
ADRENERGIC SIGNALING IN CARDIOMYOCYTES	0.000529268	0.00425909	-1.82776	PPP1CB, PPP2R1A, ATP1B3, PPP1CA, ATP1A1, GNAQ, CALM3, GNAI2, CREM, GNAI3, PPP2CA, PLCB2, PPP2R5C	CD8 T Naive Core	down	11288	13	150	8.66667	KEGG_2021_Human.gmt
INSULIN SECRETION	0.000771851	0.00531426	-1.82887	PRKCB, ATP1B3, VAMP2, ATP1A1, GNAQ, PLCB2	CD8 T Naive Core	down	11289	6	86	6.97674	KEGG_2021_Human.gmt
MORPHINE ADDICTION	0.000777696	0.00531426	-1.83639	GRK2, PRKCB, GNB1, GNB2, ARRB2, GNAI2, GNAI3, PDE4D	CD8 T Naive Core	down	11290	8	91	8.79121	KEGG_2021_Human.gmt
TYPE I DIABETES MELLITUS	0.000196911	0.00269112	-1.83809	HLA-DRA, HLA-B, HLA-DPA1, HLA-DMA, HLA-C	CD8 T Naive Core	down	11291	5	43	11.6279	KEGG_2021_Human.gmt
HUMAN CYTOMEGALOVIRUS INFECTION	7.34559e-05	0.00180702	-1.84368	PTGER4, TP53, HLA-B, ARHGEF1, PRKCB, BAX, GNB1, GNB2, TAP1, GNAQ, CALM3, GNAI2, PPP3CC, PTGER2, PIK3CD, CYCS, MAP2K1, GNAI3, PTK2B, HLA-C, PLCB2, NFKBIA, PXN, CDK6, STAT3, CALR, NFATC2, CTNNB1, AKT2, CXCR4, RHOA, AKT1, RAC1, RAC2, RELA, B2M	CD8 T Naive Core	down	11292	36	225	16	KEGG_2021_Human.gmt
TIGHT JUNCTION	0.000149773	0.00245628	-1.84378	ACTB, YBX3, ACTG1, PPP2R1A, MAP3K1, TUBA1B, JUN, ITGB1, PCNA, PPP2CA, SLC9A3R1, ARPC4, EZR, MYL6, ARPC1A	CD8 T Naive Core	down	11293	15	169	8.87574	KEGG_2021_Human.gmt
INTESTINAL IMMUNE NETWORK FOR IGA PRODUCTION	0.000331065	0.00387818	-1.85502	HLA-DRA, ICOS, HLA-DPA1	CD8 T Naive Core	down	11294	3	48	6.25	KEGG_2021_Human.gmt
DOPAMINERGIC SYNAPSE	0.000474656	0.00417019	-1.85523	PPP1CB, PPP2R1A, PRKCB, PPP1CA, FOS, GNB1, GNB2, ARRB2, GNAQ, CALM3, GNAI2, PPP3CC, GNAI3, PPP2CA, PLCB2, GSK3A, PPP2R5C	CD8 T Naive Core	down	11295	17	132	12.8788	KEGG_2021_Human.gmt
RAP1 SIGNALING PATHWAY	0.000109261	0.00191987	-1.86048	ACTB, ACTG1, ITGB2, PFN1, PRKCB, ITGB1, MAP2K3, GNAQ, CALM3, GNAI2, PIK3CD, EVL, MAP2K1, GNAI3, PLCB2, VAV3, LAT, CTNNB1, AKT2, RHOA, AKT1, RAC1, RAC2	CD8 T Naive Core	down	11296	23	210	10.9524	KEGG_2021_Human.gmt
ANTIGEN PROCESSING AND PRESENTATION	0.000716569	0.00518459	-1.86872	HLA-DRA, CD74, HLA-B, HLA-DPA1, TAP1, HLA-DMA, HLA-C, CD8A, CALR, CTSB	CD8 T Naive Core	down	11297	10	78	12.8205	KEGG_2021_Human.gmt
OXYTOCIN SIGNALING PATHWAY	0.000351645	0.00393203	-1.87087	ACTB, PPP1CB, ACTG1, PRKCB, PPP1CA, JUN, FOS, GNAQ, CALM3, GNAI2, PPP3CC, MAP2K1, GNAI3, PLCB2, MYL6, NFATC2, RHOA, EEF2	CD8 T Naive Core	down	11298	18	154	11.6883	KEGG_2021_Human.gmt
HUMAN T-CELL LEUKEMIA VIRUS 1 INFECTION	1.43343e-05	0.000587706	-1.87155	HLA-DRA, TP53, HLA-B, ITGB2, HLA-DPA1, SLC25A6, MAP3K1, IL2RG, SLC25A5, BAX, JUN, RANBP1, FOS, TCF3, ZFP36, PPP3CC, PIK3CD, HLA-DMA, MAP2K1, HLA-C, NFKBIA, VDAC1, TBPL1, TSPO, CALR, JAK3, NFATC2, PTEN, AKT2, RAN, AKT1, STAT5A, RELA, B2M, HLA-DPB1, IL2RB, EGR1, CCND2, ANAPC5	CD8 T Naive Core	down	11299	39	219	17.8082	KEGG_2021_Human.gmt
GLUTAMATERGIC SYNAPSE	0.000464738	0.00417019	-1.87394	SLC38A2, GRK2, PRKCB, GNB1, GNB2, GNAQ, GNAI2, PPP3CC, GNAI3, PLCB2	CD8 T Naive Core	down	11300	10	114	8.77193	KEGG_2021_Human.gmt
TUBERCULOSIS	0.000106337	0.00191987	-1.88062	HLA-DRA, CD74, PLK3, ITGB2, HLA-DPA1, RAB5C, BAX, LAMP1, RAB7A, CALM3, PPP3CC, ATP6V0B, STAT1, HLA-DMA, CYCS, ATP6V1H, ATP6AP1	CD8 T Naive Core	down	11301	17	180	9.44444	KEGG_2021_Human.gmt
PARATHYROID HORMONE SYNTHESIS, SECRETION AND ACTION	0.000536715	0.00425909	-1.8813	JUND, ARHGEF1, PRKCB, FOS, NR4A2, ARRB2, GNAQ, GNAI2, MAP2K1, GNAI3, PDE4D, SLC9A3R1, PLCB2, GATA3, MEF2D, RHOA	CD8 T Naive Core	down	11302	16	106	15.0943	KEGG_2021_Human.gmt
LEISHMANIASIS	0.000223173	0.00284171	-1.88851	HLA-DRA, MARCKSL1, ITGB2, HLA-DPA1, EEF1A1, PRKCB, JUN, FOS, ITGB1, STAT1, HLA-DMA, NFKBIA	CD8 T Naive Core	down	11303	12	77	15.5844	KEGG_2021_Human.gmt
PATHOGENIC ESCHERICHIA COLI INFECTION	1.197e-05	0.000587706	-1.89838	ACTB, TUBB, ACTG1, ARF6, ARHGEF1, FYN, TUBA1B, BAX, JUN, FOS, TUBB4B, ARF1, ITGB1, CYTH2, GAPDH, TNFSF10, CYCS, RAB1A, SLC9A3R1, NFKBIA, ARPC4, BRK1, NCK2, EZR, ARPC1A	CD8 T Naive Core	down	11304	25	197	12.6904	KEGG_2021_Human.gmt
TH17 CELL DIFFERENTIATION	6.85479e-05	0.00180702	-1.92743	HLA-DRA, CD247, HLA-DPA1, IL2RG, JUN, FOS, PPP3CC, STAT1, HLA-DMA, NFKBIA, LAT, GATA3, IL4R, STAT3, JAK3, ZAP70, NFATC2	CD8 T Naive Core	down	11305	17	107	15.8879	KEGG_2021_Human.gmt
GLYCOLYSIS / GLUCONEOGENESIS	0.000188471	0.00269112	-1.93451	LDHA, PGK1, PGAM1, ENO1, ACSS1, GAPDH, PKM	CD8 T Naive Core	down	11306	7	67	10.4478	KEGG_2021_Human.gmt
INFLAMMATORY BOWEL DISEASE	0.000183158	0.00269112	-1.9395	HLA-DRA, HLA-DPA1, IL2RG, JUN, STAT1, HLA-DMA, GATA3, IL4R, STAT3	CD8 T Naive Core	down	11307	9	65	13.8462	KEGG_2021_Human.gmt
GASTRIC ACID SECRETION	8.18663e-05	0.00183083	-1.94359	ACTB, ACTG1, PRKCB, ATP1B3, ATP1A1, GNAQ, CALM3, GNAI2, GNAI3, PLCB2, EZR	CD8 T Naive Core	down	11308	11	76	14.4737	KEGG_2021_Human.gmt
TH1 AND TH2 CELL DIFFERENTIATION	0.000101013	0.00191987	-1.97228	HLA-DRA, CD247, HLA-DPA1, IL2RG, JUN, FOS, PPP3CC, STAT1, HLA-DMA, NFKBIA, LAT, GATA3, IL4R, JAK3, ZAP70, NFATC2, STAT5A, RUNX3, RELA, HLA-DPB1, RBPJ, IL2RB, LCK	CD8 T Naive Core	down	11309	23	92	25	KEGG_2021_Human.gmt
CIRCADIAN ENTRAINMENT	6.20927e-05	0.00180702	-1.98884	PRKCB, FOS, GNB1, PER1, GNB2, GNAQ, CALM3, GNAI2, GNAI3, PLCB2	CD8 T Naive Core	down	11310	10	97	10.3093	KEGG_2021_Human.gmt
VIRAL MYOCARDITIS	1.87867e-05	0.000660219	-2.05557	HLA-DRA, ACTB, ACTG1, HLA-B, ITGB2, HLA-DPA1, FYN, HLA-DMA, CYCS, HLA-C	CD8 T Naive Core	down	11311	10	60	16.6667	KEGG_2021_Human.gmt
INFLUENZA A	1.11593e-06	6.86299e-05	-2.08138	HLA-DRA, ACTB, ACTG1, RAB11B, HLA-DPA1, SLC25A6, SOCS3, PRKCB, SLC25A5, BAX, RAB11A, NXT1, TNFSF10, PIK3CD, STAT1, HLA-DMA, CYCS, MAP2K1, NFKBIA, VDAC1, HNRNPUL1, CDK6	CD8 T Naive Core	down	11312	22	172	12.7907	KEGG_2021_Human.gmt
PHAGOSOME	1.05133e-06	6.86299e-05	-2.08717	HLA-DRA, ACTB, TUBB, TFRC, ACTG1, HLA-B, ITGB2, HLA-DPA1, RAB5C, TUBA1B, TUBB4B, ITGB1, LAMP1, RAB7A, TAP1, ATP6V0B, SEC61B, HLA-DMA, HLA-C, ATP6V1H, ATP6AP1	CD8 T Naive Core	down	11313	21	152	13.8158	KEGG_2021_Human.gmt
CELL ADHESION MOLECULES	1.06371e-06	6.86299e-05	-2.12014	HLA-DRA, ICOS, HLA-B, ITGB2, HLA-DPA1, SELL, CD99, ITGB1, HLA-DMA, HLA-C, CD8A	CD8 T Naive Core	down	11314	11	148	7.43243	KEGG_2021_Human.gmt
RHEUMATOID ARTHRITIS	4.24791e-07	6.86299e-05	-2.13118	HLA-DRA, ITGB2, HLA-DPA1, JUN, FOS, ATP6V0B, HLA-DMA, ATP6V1H, ATP6AP1	CD8 T Naive Core	down	11315	9	93	9.67742	KEGG_2021_Human.gmt
RNA TRANSPORT	0.0769781	0.270989	1.41667	EIF5B, PNN, EIF3E, EIF4B, TPR, EIF3H, PABPC1, EIF3G, SRRM1	DN T	up	11316	9	186	4.83871	KEGG_2021_Human.gmt
OXIDATIVE PHOSPHORYLATION	0.0791384	0.270989	1.35617	COX6B1, ATP5PD, NDUFA4, COX6C, UQCR11, ATP5PO, COX7C, COX6A1, NDUFA11, NDUFA2, NDUFB9, ATP5MF, UQCRB, UQCR10, ATP5F1E, NDUFB8, NDUFB10, NDUFB11, ATP5F1D, ATP5MC2, ATP5ME, COX8A, NDUFB2, NDUFS5	DN T	up	11317	24	133	18.0451	KEGG_2021_Human.gmt
CARDIAC MUSCLE CONTRACTION	0.140673	0.331167	1.33258	COX6B1, COX6C, UQCR11, COX7C, COX6A1, UQCRB, UQCR10	DN T	up	11318	7	87	8.04598	KEGG_2021_Human.gmt
NON-ALCOHOLIC FATTY LIVER DISEASE	0.131277	0.321902	1.28272	COX6B1, NDUFA4, COX6C, UQCR11, COX7C, COX6A1, NDUFA11, NDUFA2, NDUFB9, UQCRB, UQCR10, NDUFB8, NDUFB10, NDUFB11, CASP8, COX8A, NDUFB2, NDUFS5	DN T	up	11319	18	155	11.6129	KEGG_2021_Human.gmt
PI3K-AKT SIGNALING PATHWAY	0.180151	0.35714	1.24884	EIF4B, HSP90B1, JAK1, CDKN1B, ITGB1	DN T	up	11320	5	354	1.41243	KEGG_2021_Human.gmt
DIABETIC CARDIOMYOPATHY	0.235152	0.442869	1.14827	COX6B1, ATP5PD, NDUFA4, CYBA, COX6C, UQCR11, ATP5PO, COX7C, COX6A1, NDUFA11, NDUFA2, NDUFB9, UQCRB, UQCR10, ATP5F1E, NDUFB8, NDUFB10, NDUFB11, ATP5F1D, ATP5MC2	DN T	up	11321	20	203	9.85222	KEGG_2021_Human.gmt
HUNTINGTON DISEASE	0.401308	0.612494	1.02383	COX6B1, ATP5PD, NDUFA4, COX6C, UQCR11, ATP5PO, COX7C, COX6A1, NDUFA11, NDUFA2, NDUFB9, UQCRB, SOD1, UQCR10, ATP5F1E, NDUFB8, NDUFB10, NDUFB11, PSMA7, ATP5F1D, ATP5MC2, CASP8, COX8A, NDUFB2, NDUFS5	DN T	up	11322	25	306	8.16993	KEGG_2021_Human.gmt
PRION DISEASE	0.463581	0.654808	0.989513	COX6B1, ATP5PD, NDUFA4, CYBA, COX6C, UQCR11, ATP5PO, COX7C, COX6A1, NDUFA11, NDUFA2, NDUFB9, UQCRB, SOD1, UQCR10, ATP5F1E, HSPA8, NDUFB8, NDUFB10, NDUFB11, PSMA7, ATP5F1D, ATP5MC2	DN T	up	11323	23	273	8.42491	KEGG_2021_Human.gmt
THERMOGENESIS	0.478493	0.663576	0.980714	COX6B1, ATP5PD, NDUFA4, COX6C, UQCR11, ATP5PO, GNAS, COX7C, COX6A1, NDUFA11, NDUFA2, NDUFB9, ATP5MF, UQCRB, UQCR10, ATP5F1E, NDUFB8, NDUFB10, NDUFB11, ATP5F1D, ATP5MC2, ATP5ME, COX8A, NDUFB2, NDUFS5	DN T	up	11324	25	232	10.7759	KEGG_2021_Human.gmt
PHOSPHOLIPASE D SIGNALING PATHWAY	0.614754	0.78053	0.871316	DGKA, GNAS	DN T	up	11325	2	148	1.35135	KEGG_2021_Human.gmt
PARKINSON DISEASE	0.750305	0.847844	0.853348	COX6B1, ATP5PD, NDUFA4, UBA52, COX6C, UQCR11, ATP5PO, GNAS, COX7C, COX6A1, NDUFA11, NDUFA2, NDUFB9, UQCRB, UQCR10, ATP5F1E, NDUFB8, NDUFB10, NDUFB11, PSMA7, ATP5F1D, ATP5MC2, UBB, COX8A, NDUFB2, NDUFS5	DN T	up	11326	26	249	10.4418	KEGG_2021_Human.gmt
CHOLINE METABOLISM IN CANCER	0.68305	0.822788	0.828424	DGKA	DN T	up	11327	1	98	1.02041	KEGG_2021_Human.gmt
RETROGRADE ENDOCANNABINOID SIGNALING	0.715832	0.822788	0.813632	NDUFA4, NDUFA11, NDUFA2, NDUFB9, NDUFB8, NDUFB10, NDUFB11, NDUFB2, NDUFS5	DN T	up	11328	9	148	6.08108	KEGG_2021_Human.gmt
FOXO SIGNALING PATHWAY	0.702665	0.822788	0.813515	CDKN1B, ATM, RBL2, STK4	DN T	up	11329	4	131	3.05344	KEGG_2021_Human.gmt
CORONAVIRUS DISEASE	0.72085	0.822788	0.803899	JAK1, UBA52, FAU	DN T	up	11330	3	232	1.2931	KEGG_2021_Human.gmt
MRNA SURVEILLANCE PATHWAY	0.763327	0.85402	0.767446	PNN, PABPC1, SRRM1	DN T	up	11331	3	98	3.06122	KEGG_2021_Human.gmt
ALZHEIMER DISEASE	0.910784	0.97093	0.74909	COX6B1, ATP5PD, NDUFA4, COX6C, UQCR11, ATP5PO, COX7C, COX6A1, NDUFA11, NDUFA2, NDUFB9, UQCRB, UQCR10, ATP5F1E, NDUFB8, NDUFB10, NDUFB11, PSMA7, ATP5F1D, ATP5MC2, CASP8, COX8A, NDUFB2, NDUFS5	DN T	up	11332	24	369	6.50407	KEGG_2021_Human.gmt
CELL CYCLE	0.826368	0.906598	0.72128	CDKN1B, ATM, RAD21, RBL2, STAG2	DN T	up	11333	5	124	4.03226	KEGG_2021_Human.gmt
PROSTATE CANCER	0.85455	0.919658	0.690919	HSP90B1, CDKN1B	DN T	up	11334	2	97	2.06186	KEGG_2021_Human.gmt
MTOR SIGNALING PATHWAY	0.93602	0.971834	0.581027	EIF4B	DN T	up	11335	1	154	0.649351	KEGG_2021_Human.gmt
ESTROGEN SIGNALING PATHWAY	0.976157	0.984873	0.528877	HSP90B1, GNAS	DN T	up	11336	2	137	1.45985	KEGG_2021_Human.gmt
JAK-STAT SIGNALING PATHWAY	0.959893	0.980931	-0.553115	IL2RG, STAT3, IL10RA, STAT1, CCND3	DN T	down	11337	5	162	3.08642	KEGG_2021_Human.gmt
CHEMICAL CARCINOGENESIS	0.963569	0.980931	-0.57869	GNAI2, PRKCB, STAT3, FOS	DN T	down	11338	4	239	1.67364	KEGG_2021_Human.gmt
RENAL CELL CARCINOMA	0.937433	0.971834	-0.595267	RBX1	DN T	down	11339	1	69	1.44928	KEGG_2021_Human.gmt
PATHWAYS OF NEURODEGENERATION	0.989329	0.989329	-0.641551	UBC, CSNK2B, OPTN, SEM1, FUS, COX7A2L, PRKCB, BAX, PSMB1, CALM3, CSNK1A1, PSMB3, PSMA4, CALM2, COX5A, ATP5MC3, ATP5PB, ATP5F1C, NDUFA12, ATP5F1B, PSMA5, SLC25A5, UBE2L3	DN T	down	11340	23	475	4.84211	KEGG_2021_Human.gmt
PROTEIN PROCESSING IN ENDOPLASMIC RETICULUM	0.924996	0.971834	-0.666026	SEC61B, SEC61G, RBX1, BAX	DN T	down	11341	4	171	2.33918	KEGG_2021_Human.gmt
CELLULAR SENESCENCE	0.83541	0.907705	-0.742059	HLA-B, PPP1CA, HLA-C, CALM3, CALM2, PTEN, SLC25A5, ZFP36L2	DN T	down	11342	8	156	5.12821	KEGG_2021_Human.gmt
HUMAN PAPILLOMAVIRUS INFECTION	0.824115	0.906598	-0.773452	SLC9A3R1, HLA-B, IRF1, BAX, PPP2R5C, HLA-C, CSNK1A1, ATP6V0E1, PTGER4	DN T	down	11343	9	331	2.71903	KEGG_2021_Human.gmt
NECROPTOSIS	0.718357	0.822788	-0.818303	TNFAIP3, BAX, HMGB1, FTH1, STAT3	DN T	down	11344	5	159	3.14465	KEGG_2021_Human.gmt
HEPATITIS C	0.697232	0.822788	-0.830114	NFKBIA, CD81, BAX	DN T	down	11345	3	157	1.91083	KEGG_2021_Human.gmt
AGE-RAGE SIGNALING PATHWAY IN DIABETIC COMPLICATIONS	0.689979	0.822788	-0.832696	PRKCB, BAX, STAT3	DN T	down	11346	3	100	3	KEGG_2021_Human.gmt
NOD-LIKE RECEPTOR SIGNALING PATHWAY	0.674144	0.822788	-0.852626	TNFAIP3, NFKBIA	DN T	down	11347	2	181	1.10497	KEGG_2021_Human.gmt
TRANSCRIPTIONAL MISREGULATION IN CANCER	0.657932	0.816993	-0.8594	FUS, REL, BAX, DDX5	DN T	down	11348	4	192	2.08333	KEGG_2021_Human.gmt
LEISHMANIASIS	0.624758	0.784418	-0.882569	HLA-DRA, NFKBIA, PRKCB, ITGB2, FOS	DN T	down	11349	5	77	6.49351	KEGG_2021_Human.gmt
MICRORNAS IN CANCER	0.614291	0.78053	-0.89718	PRKCB, CD44, VIM, STAT3, PTEN, RHOA, MDM4, EZR, HDAC1, UBE2I, FOXP1	DN T	down	11350	11	310	3.54839	KEGG_2021_Human.gmt
AMYOTROPHIC LATERAL SCLEROSIS	0.575732	0.74779	-0.939033	ACTB, PFN1, ACTG1, ANXA11, OPTN, SEM1, FUS, COX7A2L, BAX, PSMB1, SRSF3, SRSF7, PSMB3, PSMA4, COX5A, ATP5MC3, ATP5PB, ATP5F1C, NDUFA12, HNRNPA1, ATP5F1B, PSMA5	DN T	down	11351	22	364	6.04396	KEGG_2021_Human.gmt
UBIQUITIN MEDIATED PROTEOLYSIS	0.533239	0.708895	-0.947505	UBC, RBX1, CBLB, UBE2L3, UBE2D3, UBE2I, SKP1, UBE2B	DN T	down	11352	8	140	5.71429	KEGG_2021_Human.gmt
PATHWAYS IN CANCER	0.543493	0.714125	-0.953389	PMAIP1, ARHGEF1, NFKBIA, IL2RG, GNAI2, RBX1, PRKCB, BAX, CALM3, PTGER4, CALM2, STAT3, RASGRP1, FOS, PTEN, RHOA, CXCR4, RAC2	DN T	down	11353	18	531	3.38983	KEGG_2021_Human.gmt
HIF-1 SIGNALING PATHWAY	0.526372	0.708095	-0.955986	RBX1, PRKCB, PGK1, ENO1, STAT3	DN T	down	11354	5	109	4.58716	KEGG_2021_Human.gmt
MEASLES	0.52074	0.708095	-0.962388	TNFAIP3, NFKBIA, IL2RG, CSNK2B, BAX	DN T	down	11355	5	139	3.59712	KEGG_2021_Human.gmt
AXON GUIDANCE	0.481533	0.663576	-0.98675	CFL1, GNAI2, MYL12A, RHOA, CXCR4, RAC2	DN T	down	11356	6	182	3.2967	KEGG_2021_Human.gmt
KAPOSI SARCOMA-ASSOCIATED HERPESVIRUS INFECTION	0.439029	0.634619	-1.0144	NFKBIA, HLA-B, UBC, BAX, HLA-C, CALM3, PREX1, CALM2, STAT3, FOS	DN T	down	11357	10	193	5.18135	KEGG_2021_Human.gmt
BREAST CANCER	0.443672	0.634619	-1.02807	BAX, CSNK1A1, FOS, PTEN	DN T	down	11358	4	147	2.72109	KEGG_2021_Human.gmt
TOXOPLASMOSIS	0.421416	0.618442	-1.03981	HLA-DRA, NFKBIA, GNAI2	DN T	down	11359	3	112	2.67857	KEGG_2021_Human.gmt
VIRAL CARCINOGENESIS	0.403029	0.612494	-1.04021	PMAIP1, NFKBIA, HLA-B, REL, BAX, HLA-C, STAT3, DDX3X, RHOA, HDAC1	DN T	down	11360	10	203	4.92611	KEGG_2021_Human.gmt
CGMP-PKG SIGNALING PATHWAY	0.410265	0.612494	-1.04952	PPP1CA, GNAI2, CALM3, CALM2, RHOA, SLC25A5	DN T	down	11361	6	167	3.59281	KEGG_2021_Human.gmt
ALCOHOLISM	0.411943	0.612494	-1.05288	PPP1CA, GNAI2, CALM3, CALM2, HDAC1	DN T	down	11362	5	186	2.68817	KEGG_2021_Human.gmt
LIPID AND ATHEROSCLEROSIS	0.365681	0.573916	-1.07278	ARHGEF1, NFKBIA, BAX, CALM3, CCL5, CALM2, STAT3, FOS, RHOA	DN T	down	11363	9	215	4.18605	KEGG_2021_Human.gmt
PROTEIN EXPORT	0.357932	0.569667	-1.09513	SEC61B, SEC61G, SRP14, SEC11A, HSPA5, SPCS2, SPCS1	DN T	down	11364	7	23	30.4348	KEGG_2021_Human.gmt
HEPATITIS B	0.349029	0.569667	-1.09539	NFKBIA, PRKCB, BAX, STAT3, FOS, DDX3X	DN T	down	11365	6	162	3.7037	KEGG_2021_Human.gmt
MITOPHAGY	0.357576	0.569667	-1.09581	UBC, CSNK2B, OPTN	DN T	down	11366	3	68	4.41176	KEGG_2021_Human.gmt
SPLICEOSOME	0.314374	0.530213	-1.09597	SNRPG, FUS, PCBP1, SNRPB2, SNRPF, SRSF2, SRSF9, SF3B5, SRSF3, SNRPD1, SF3B6, DDX5, SRSF7, RBM8A, SNRPD3, HNRNPA1, SNU13	DN T	down	11367	17	150	11.3333	KEGG_2021_Human.gmt
VASCULAR SMOOTH MUSCLE CONTRACTION	0.341033	0.566717	-1.10589	ARHGEF1, PPP1CA, PRKCB, CALM3, CALM2, RHOA, MYL6	DN T	down	11368	7	133	5.26316	KEGG_2021_Human.gmt
HUMAN T-CELL LEUKEMIA VIRUS 1 INFECTION	0.282201	0.490596	-1.12966	HLA-DRA, NFKBIA, HLA-B, IL2RG, BAX, LCK, HLA-C, ITGB2, FOS, PTEN, HLA-DPB1, SLC25A5, RAN	DN T	down	11369	13	219	5.93607	KEGG_2021_Human.gmt
CHAGAS DISEASE	0.286668	0.49081	-1.15136	CD247, NFKBIA, GNAI2, CCL5, FOS	DN T	down	11370	5	102	4.90196	KEGG_2021_Human.gmt
RAS SIGNALING PATHWAY	0.270163	0.477006	-1.1539	REL, PRKCB, CALM3, CALM2, RASGRP1, ARF6, RHOA, RAC2	DN T	down	11371	8	232	3.44828	KEGG_2021_Human.gmt
PD-L1 EXPRESSION AND PD-1 CHECKPOINT PATHWAY IN CANCER	0.260998	0.47569	-1.16691	CD247, NFKBIA, CSNK2B, LCK, STAT3, RASGRP1, FOS, PTEN	DN T	down	11372	8	89	8.98876	KEGG_2021_Human.gmt
AMPHETAMINE ADDICTION	0.265954	0.477006	-1.17899	PPP1CA, PRKCB, CALM3, CALM2, FOS, HDAC1	DN T	down	11373	6	69	8.69565	KEGG_2021_Human.gmt
TUBERCULOSIS	0.249825	0.462791	-1.18124	HLA-DRA, BAX, CD74, CALM3, ITGB2, CALM2, RHOA, HLA-DPB1, CORO1A, IL10RA, STAT1	DN T	down	11374	11	180	6.11111	KEGG_2021_Human.gmt
CAMP SIGNALING PATHWAY	0.188986	0.368197	-1.24825	NFKBIA, PPP1CA, GNAI2, CALM3, CALM2, FOS, RHOA, RAC2	DN T	down	11375	8	216	3.7037	KEGG_2021_Human.gmt
RHEUMATOID ARTHRITIS	0.19653	0.376404	-1.25379	HLA-DRA, ITGB2, CCL5, ATP6V0E1, FOS, HLA-DPB1, ATP6V1G1	DN T	down	11376	7	93	7.52688	KEGG_2021_Human.gmt
CELL ADHESION MOLECULES	0.170765	0.350845	-1.25539	HLA-DRA, CD99, CD8B, HLA-B, SPN, HLA-C, ITGB2, SELL, TIGIT	DN T	down	11377	9	148	6.08108	KEGG_2021_Human.gmt
WNT SIGNALING PATHWAY	0.179823	0.35714	-1.26781	CSNK2B, RBX1, PRKCB, CSNK1A1, RHOA, RAC2, SKP1	DN T	down	11378	7	166	4.21687	KEGG_2021_Human.gmt
SPHINGOLIPID SIGNALING PATHWAY	0.16893	0.350845	-1.27602	GNAI2, PRKCB, BAX, PPP2R5C, PTEN, RHOA, RAC2	DN T	down	11379	7	119	5.88235	KEGG_2021_Human.gmt
FLUID SHEAR STRESS AND ATHEROSCLEROSIS	0.151058	0.336219	-1.28085	ACTB, ACTG1, SUMO2, SUMO1, CALM3, CALM2, FOS, RHOA, RAC2	DN T	down	11380	9	139	6.47482	KEGG_2021_Human.gmt
TH17 CELL DIFFERENTIATION	0.15472	0.336219	-1.28868	HLA-DRA, CD247, NFKBIA, IL2RG	DN T	down	11381	4	107	3.73832	KEGG_2021_Human.gmt
OSTEOCLAST DIFFERENTIATION	0.153698	0.336219	-1.29339	JUND, NFKBIA, JUNB	DN T	down	11382	3	127	2.3622	KEGG_2021_Human.gmt
ADRENERGIC SIGNALING IN CARDIOMYOCYTES	0.158463	0.337855	-1.30048	PPP1CA, GNAI2, PPP2R5C, CALM3, CALM2	DN T	down	11383	5	150	3.33333	KEGG_2021_Human.gmt
ANTIGEN PROCESSING AND PRESENTATION	0.133888	0.321902	-1.3016	HLA-DRA, TAP1, CD8B, HLA-B, HLA-C, CD74	DN T	down	11384	6	78	7.69231	KEGG_2021_Human.gmt
COLORECTAL CANCER	0.154336	0.336219	-1.30264	PMAIP1, BAX, FOS, RHOA, RAC2	DN T	down	11385	5	86	5.81395	KEGG_2021_Human.gmt
T CELL RECEPTOR SIGNALING PATHWAY	0.120034	0.30827	-1.32432	CD247, NFKBIA, CD8B, LCK, RASGRP1, FOS, CBLB, RHOA	DN T	down	11386	8	104	7.69231	KEGG_2021_Human.gmt
FC GAMMA R-MEDIATED PHAGOCYTOSIS	0.110419	0.295453	-1.33846	CFL1, ARPC4, PRKCB, ARPC2, ARF6, RAC2, ARPC5	DN T	down	11387	7	97	7.21649	KEGG_2021_Human.gmt
NATURAL KILLER CELL MEDIATED CYTOTOXICITY	0.110664	0.295453	-1.3452	CD247, HLA-B, PRKCB, SH2D1A, LCK, HLA-C, ITGB2	DN T	down	11388	7	131	5.34351	KEGG_2021_Human.gmt
SPINOCEREBELLAR ATAXIA	0.124602	0.312889	-1.34546	SEM1, PRKCB, PSMB1, PSMB3, PSMA4, PSMA5, SLC25A5	DN T	down	11389	7	143	4.8951	KEGG_2021_Human.gmt
ENDOCYTOSIS	0.0869341	0.273286	-1.34855	CAPZA1, ARPC4, HLA-B, GRK2, IL2RG, ARF1, HLA-C, CAPZB, CBLB, ARPC2, ARF6, RHOA, CXCR4, ARPC5	DN T	down	11390	14	252	5.55556	KEGG_2021_Human.gmt
DOPAMINERGIC SYNAPSE	0.112429	0.295453	-1.36205	PPP1CA, GNAI2, PRKCB, PPP2R5C, CALM3, CALM2, FOS	DN T	down	11391	7	132	5.30303	KEGG_2021_Human.gmt
C-TYPE LECTIN RECEPTOR SIGNALING PATHWAY	0.106859	0.295453	-1.37095	NFKBIA, IRF1, CALM3, CALM2, CBLB, RHOA	DN T	down	11392	6	104	5.76923	KEGG_2021_Human.gmt
TH1 AND TH2 CELL DIFFERENTIATION	0.103109	0.295453	-1.37416	HLA-DRA, CD247, NFKBIA, IL2RG	DN T	down	11393	4	92	4.34783	KEGG_2021_Human.gmt
PROTEOGLYCANS IN CANCER	0.082626	0.273286	-1.38313	ACTB, ARHGEF1, ACTG1, PPP1CA, PRKCB, DDX5, CD44, STAT3, FLNA, RHOA, EZR	DN T	down	11394	11	205	5.36585	KEGG_2021_Human.gmt
HEMATOPOIETIC CELL LINEAGE	0.0932264	0.277226	-1.39654	HLA-DRA, CD8B, CD37	DN T	down	11395	3	99	3.0303	KEGG_2021_Human.gmt
HUMAN CYTOMEGALOVIRUS INFECTION	0.058244	0.253138	-1.40066	ARHGEF1, NFKBIA, TAP1, HLA-B, GNAI2, PRKCB, BAX, AKAP13, HLA-C, CALM3, CCL5, PTGER4, CALM2, STAT3, RHOA, CXCR4, RAC2	DN T	down	11396	17	225	7.55556	KEGG_2021_Human.gmt
FOCAL ADHESION	0.0656218	0.264831	-1.40412	ACTB, ACTG1, PPP1CA, PRKCB, FLNA, MYL12A, PTEN, RHOA, RAC2	DN T	down	11397	9	201	4.47761	KEGG_2021_Human.gmt
OOCYTE MEIOSIS	0.0894831	0.273286	-1.40438	PPP1CA, RBX1, PPP2R5C, CALM3, CALM2	DN T	down	11398	5	129	3.87597	KEGG_2021_Human.gmt
PROTEASOME	0.0881416	0.273286	-1.40648	PSMB9, SEM1, PSMB1, POMP, PSMB3, PSMA4	DN T	down	11399	6	46	13.0435	KEGG_2021_Human.gmt
OXYTOCIN SIGNALING PATHWAY	0.0713287	0.268671	-1.42	ACTB, ACTG1, PPP1CA, GNAI2, PRKCB, CALM3, CALM2, FOS, RHOA	DN T	down	11400	9	154	5.84416	KEGG_2021_Human.gmt
NEUTROPHIL EXTRACELLULAR TRAP FORMATION	0.0782931	0.270989	-1.42569	ACTB, ACTG1, PRKCB, ITGB2, CASP4, HMGB1, RAC2, HDAC1, SLC25A5	DN T	down	11401	9	189	4.7619	KEGG_2021_Human.gmt
PERTUSSIS	0.0702904	0.268671	-1.43791	CFL1, IRF1, GNAI2, CALM3, ITGB2, CALM2, FOS, RHOA	DN T	down	11402	8	76	10.5263	KEGG_2021_Human.gmt
SALMONELLA INFECTION	0.0384877	0.224439	-1.44053	ACTB, PFN1, ACTG1, NFKBIA, ARPC4, RHOH, BRK1, DYNLL1, ANXA2, BAX, ARF1, CASP4, FLNA, MYL12A, FOS, ARPC2, ARF6, RHOA, S100A10, ARPC5, GAPDH, DYNLRB1, TXN, SKP1	DN T	down	11403	24	249	9.63855	KEGG_2021_Human.gmt
HUMAN IMMUNODEFICIENCY VIRUS 1 INFECTION	0.0455326	0.229936	-1.4408	CFL1, CD247, NFKBIA, TAP1, HLA-B, GNAI2, RBX1, PRKCB, BAX, HLA-C, CALM3, CALM2, FOS, CXCR4, RAC2	DN T	down	11404	15	212	7.07547	KEGG_2021_Human.gmt
LEUKOCYTE TRANSENDOTHELIAL MIGRATION	0.0565217	0.253138	-1.44969	ACTB, ACTG1, CD99, RHOH, GNAI2, PRKCB, ITGB2, MYL12A, RHOA, CXCR4, RAC2, EZR	DN T	down	11405	12	114	10.5263	KEGG_2021_Human.gmt
NF-KAPPA B SIGNALING PATHWAY	0.0646018	0.264831	-1.45756	TNFAIP3, NFKBIA, CSNK2B, PRKCB, LCK	DN T	down	11406	5	104	4.80769	KEGG_2021_Human.gmt
EPSTEIN-BARR VIRUS INFECTION	0.040055	0.224439	-1.46096	TNFAIP3, HLA-DRA, CD247, NFKBIA, TAP1, HLA-B, SEM1, BAX, HLA-C, CD44, VIM, STAT3	DN T	down	11407	12	202	5.94059	KEGG_2021_Human.gmt
PLATELET ACTIVATION	0.0469475	0.229936	-1.47947	ACTB, ARHGEF1, ACTG1, PPP1CA, GNAI2	DN T	down	11408	5	124	4.03226	KEGG_2021_Human.gmt
MAPK SIGNALING PATHWAY	0.048836	0.229936	-1.49486	JUND, DUSP2, PRKCB, FLNA, RASGRP1, FOS, RAC2	DN T	down	11409	7	294	2.38095	KEGG_2021_Human.gmt
CHEMOKINE SIGNALING PATHWAY	0.0417099	0.224439	-1.50013	NFKBIA, GRK2, GNAI2, PRKCB, PREX1, CCL5, STAT3, RHOA, CXCR4, RAC2	DN T	down	11410	10	192	5.20833	KEGG_2021_Human.gmt
SHIGELLOSIS	0.018733	0.155349	-1.53812	ACTB, PFN1, ACTG1, NFKBIA, ARPC4, UBC, RBX1, BAX, ARF1, CD44, CASP4, CCL5, MYL12A, ARPC2, ARF6, RHOA	DN T	down	11411	16	246	6.50407	KEGG_2021_Human.gmt
TIGHT JUNCTION	0.0231594	0.155349	-1.55714	ACTB, ACTG1, SLC9A3R1, ARPC4	DN T	down	11412	4	169	2.36686	KEGG_2021_Human.gmt
HERPES SIMPLEX VIRUS 1 INFECTION	0.0171674	0.155349	-1.56738	HLA-DRA, NFKBIA, TAP1, HLA-B, PPP1CA, BAX, SRSF2, SRSF9, SRSF3, HLA-C, CD74, CCL5, SRSF7	DN T	down	11413	13	498	2.61044	KEGG_2021_Human.gmt
NEUROTROPHIN SIGNALING PATHWAY	0.0251186	0.157689	-1.5692	NFKBIA, BAX, CALM3, CALM2, ARHGDIB, RHOA	DN T	down	11414	6	119	5.04202	KEGG_2021_Human.gmt
HIPPO SIGNALING PATHWAY	0.0233711	0.155349	-1.57184	ACTB, ACTG1, PPP1CA	DN T	down	11415	3	163	1.84049	KEGG_2021_Human.gmt
HEPATOCELLULAR CARCINOMA	0.0231	0.155349	-1.57794	ACTB, ACTG1, PRKCB, BAX, CSNK1A1	DN T	down	11416	5	168	2.97619	KEGG_2021_Human.gmt
VIRAL MYOCARDITIS	0.0219993	0.155349	-1.58021	ACTB, HLA-DRA, ACTG1, HLA-B	DN T	down	11417	4	60	6.66667	KEGG_2021_Human.gmt
RAP1 SIGNALING PATHWAY	0.0205847	0.155349	-1.58153	ACTB, PFN1, ACTG1, GNAI2, PRKCB, CALM3, ITGB2, CALM2, EVL, RHOA, RAC2	DN T	down	11418	11	210	5.2381	KEGG_2021_Human.gmt
INFLUENZA A	0.0197552	0.155349	-1.59106	ACTB, HLA-DRA, ACTG1, NFKBIA, PRKCB, BAX	DN T	down	11419	6	172	3.48837	KEGG_2021_Human.gmt
PHAGOSOME	0.0167791	0.155349	-1.59663	ACTB, HLA-DRA, ACTG1, TAP1, SEC61B, HLA-B, SEC61G	DN T	down	11420	7	152	4.60526	KEGG_2021_Human.gmt
ADHERENS JUNCTION	0.0151649	0.155349	-1.62465	ACTB, ACTG1, CSNK2B	DN T	down	11421	3	71	4.22535	KEGG_2021_Human.gmt
PARATHYROID HORMONE SYNTHESIS, SECRETION AND ACTION	0.0141593	0.155349	-1.62587	NR4A2, JUND, ARHGEF1, SLC9A3R1, GNAI2, PRKCB, AKAP13	DN T	down	11422	7	106	6.60377	KEGG_2021_Human.gmt
BACTERIAL INVASION OF EPITHELIAL CELLS	0.0145105	0.155349	-1.6261	ACTB, ACTG1, ARPC4	DN T	down	11423	3	77	3.8961	KEGG_2021_Human.gmt
TNF SIGNALING PATHWAY	0.0101604	0.155349	-1.64004	TNFAIP3, NFKBIA, JUNB, IRF1	DN T	down	11424	4	112	3.57143	KEGG_2021_Human.gmt
YERSINIA INFECTION	0.00619728	0.155349	-1.68271	ACTB, ARHGEF1, ACTG1, NFKBIA, ARPC4, CD8B	DN T	down	11425	6	137	4.37956	KEGG_2021_Human.gmt
PATHOGENIC ESCHERICHIA COLI INFECTION	0.00343997	0.129572	-1.71325	ACTB, ARHGEF1, ACTG1, SLC9A3R1, NFKBIA, ARPC4, BRK1, BAX, ARF1, TMBIM6, CASP4, FOS, ARPC2, ARF6, RHOA, EZR, ARPC5, GAPDH	DN T	down	11426	18	197	9.13706	KEGG_2021_Human.gmt
APOPTOSIS	0.00208985	0.118076	-1.80461	ACTB, PMAIP1, ACTG1, NFKBIA	DN T	down	11427	4	142	2.8169	KEGG_2021_Human.gmt
REGULATION OF ACTIN CYTOSKELETON	0.000700834	0.0791943	-1.83335	ACTB, CFL1, PFN1, ARHGEF1, ACTG1, ARPC4, TMSB4X, PPP1CA, BRK1	DN T	down	11428	9	218	4.12844	KEGG_2021_Human.gmt
OXIDATIVE PHOSPHORYLATION	3.51624e-05	0.00430739	1.86464	NDUFA13, NDUFB7, NDUFB2, NDUFA2, NDUFB8, NDUFA11, COX11, NDUFB10, NDUFC2, ATP5PO, ATP5PD, NDUFA4, ATP5F1E, COX6B1, NDUFA3, COX6C, ATP6V0E2, NDUFA6, ATP5MF, NDUFC1, NDUFA1, NDUFB3, COX6A1, NDUFS4, NDUFA12, UQCR11, NDUFB9, NDUFS7, NDUFS6, NDUFS8, COX7B, NDUFB6, COX4I1, ATP5PF, COX5A, NDUFA5, SDHD, NDUFS5, NDUFV1	gdT	up	11429	39	133	29.3233	KEGG_2021_Human.gmt
DIABETIC CARDIOMYOPATHY	3.48023e-05	0.00430739	1.83303	CYBA, PARP1, NDUFA13, NDUFB7, G6PD, NDUFB2, NDUFA2, NDUFB8, NDUFA11, NDUFB10, NDUFC2, ATP5PO, ATP5PD, NDUFA4, ATP5F1E, COX6B1, NDUFA3, COX6C, ATP2A3, AKT3, NDUFA6, TGFB1, NDUFC1, NDUFA1, NDUFB3, COX6A1, NDUFS4, NDUFA12, UQCR11, NDUFB9, NDUFS7, NFKB1, NDUFS6, NDUFS8	gdT	up	11430	34	203	16.7488	KEGG_2021_Human.gmt
RETROGRADE ENDOCANNABINOID SIGNALING	0.00144908	0.0394473	1.70998	NDUFA13, NDUFB7, NDUFB2, NDUFA2, NDUFB8, NDUFA11, NDUFB10, NDUFC2, NDUFA4, NDUFA3, NDUFA6, NDUFC1, NDUFA1, NDUFB3, NDUFS4, NDUFA12, NDUFB9, NDUFS7, NDUFS6, NDUFS8, NDUFB6, NDUFA5, ITPR2, NDUFS5, NDUFV1	gdT	up	11431	25	148	16.8919	KEGG_2021_Human.gmt
THERMOGENESIS	0.000540626	0.0264907	1.6388	NDUFA13, NDUFB7, NDUFB2, SMARCE1, NDUFA2, NDUFB8, NDUFA11, COA6, COX11, NDUFB10, NDUFC2, ATP5PO, ATP5PD, NDUFA4, ATP5F1E, COX6B1, NDUFA3, COX6C, NDUFA6, NDUFAF4, SOS1, ATP5MF, NDUFAF2, NDUFC1, NDUFA1, NDUFB3, COX6A1, NDUFS4, NDUFA12, UQCR11, NDUFB9, NDUFS7, ACSL5, NDUFS6, NDUFS8, SMARCC1, GRB2, KRAS, COX7B, NDUFB6, COX4I1, ATP5PF, COX5A, NDUFA5, SDHD, NDUFS5, NDUFV1	gdT	up	11432	47	232	20.2586	KEGG_2021_Human.gmt
BASE EXCISION REPAIR	0.0344758	0.216579	1.56237	PARP1, PARP4, TDG	gdT	up	11433	3	33	9.09091	KEGG_2021_Human.gmt
PRION DISEASE	0.00775017	0.118674	1.43845	CYBA, NDUFA13, NDUFB7, SOD1, NDUFB2, NDUFA2, NDUFB8, NDUFA11, NDUFB10, NDUFC2, PSMA7, ATP5PO, CCL5, ATP5PD, NDUFA4, ATP5F1E, COX6B1, NDUFA3, PSMD7, COX6C, PSMC2, NDUFA6, APAF1, NDUFC1, PSMB6, NDUFA1, NDUFB3, COX6A1, NDUFS4, NDUFA12, UQCR11, NDUFB9, NDUFS7, NDUFS6, NDUFS8, PSMB7, COX7B, HSPA8, NDUFB6, CSNK2A2, COX4I1, ATP5PF, COX5A, NDUFA5, ITPR2, SDHD, NDUFS5, NDUFV1	gdT	up	11434	48	273	17.5824	KEGG_2021_Human.gmt
NON-ALCOHOLIC FATTY LIVER DISEASE	0.0163934	0.157282	1.41575	NDUFA13, NDUFB7, NDUFB2, NDUFA2, NDUFB8, NDUFA11, NDUFB10, NDUFC2, BID, NDUFA4, COX6B1, NDUFA3, COX6C, AKT3, NDUFA6, TGFB1, NDUFC1, NDUFA1, NDUFB3, COX6A1, NDUFS4, NDUFA12, UQCR11, NDUFB9, NDUFS7, NFKB1, NDUFS6, NDUFS8, COX7B, NDUFB6, COX4I1, COX5A, NDUFA5, SDHD, NDUFS5, NDUFV1	gdT	up	11435	36	155	23.2258	KEGG_2021_Human.gmt
PEROXISOME	0.102108	0.357379	1.3415	SOD1, PRDX5, ACAA1, ECI2, GSTK1, ACSL5, PMVK	gdT	up	11436	7	82	8.53659	KEGG_2021_Human.gmt
HUNTINGTON DISEASE	0.0300231	0.212902	1.29381	NDUFA13, NDUFB7, SOD1, NDUFB2, NDUFA2, NDUFB8, NDUFA11, NDUFB10, NDUFC2, PSMA7, ATP5PO, TFAM, ATP5PD, POLR2I, POLR2L, NDUFA4, ATP5F1E, COX6B1, NDUFA3, PSMD7, COX6C, PSMC2, NDUFA6, APAF1, NDUFC1, PSMB6, NDUFA1, NDUFB3, AP2S1, REST, COX6A1, NDUFS4, NDUFA12, UQCR11, NDUFB9, NDUFS7, NDUFS6, NDUFS8, PSMB7, AP2B1, COX7B, PIK3C3, NDUFB6, COX4I1, ATP5PF, COX5A, POLR2J, HDAC2, DCTN1, NDUFA5, SDHD, NDUFS5, NDUFV1, RB1CC1	gdT	up	11437	54	306	17.6471	KEGG_2021_Human.gmt
PARKINSON DISEASE	0.0401185	0.228582	1.29325	NDUFA13, NDUFB7, NDUFB2, NDUFA2, NDUFB8, NDUFA11, NDUFB10, NDUFC2, PSMA7, ATP5PO, ATP5PD, NDUFA4, ATP5F1E, COX6B1, NDUFA3, PSMD7, ATF6, COX6C, PSMC2, UBE2L3, NDUFA6, APAF1, NDUFC1, PSMB6, NDUFA1, NDUFB3, COX6A1, NDUFS4, NDUFA12, UQCR11, NDUFB9, CALM1, NDUFS7, NDUFS6, PARK7, NDUFS8, PSMB7, UBA52, COX7B, NDUFB6, DAXX, COX4I1, ATP5PF, COX5A, NDUFA5, ITPR2, SDHD, NDUFS5, NDUFV1	gdT	up	11438	49	249	19.6787	KEGG_2021_Human.gmt
FATTY ACID DEGRADATION	0.168826	0.417801	1.26917	ACAA1, ECI2, HADHA, ACSL5, ADH5, ACAA2, ACADM	gdT	up	11439	7	43	16.2791	KEGG_2021_Human.gmt
RENAL CELL CARCINOMA	0.140985	0.388105	1.24959	PAK2, ETS1, PTPN11, MAP2K2, ELOB, AKT3, SOS1, TGFB1, GRB2, KRAS, CUL2	gdT	up	11440	11	69	15.942	KEGG_2021_Human.gmt
ALZHEIMER DISEASE	0.068641	0.280284	1.21574	NDUFA13, NDUFB7, CAPN2, NDUFB2, NDUFA2, NDUFB8, NDUFA11, NDUFB10, NDUFC2, PSMA7, BID, ATP5PO, ATP5PD, NDUFA4, ATP5F1E, COX6B1, NDUFA3, MAP2K2, PSMD7, ATF6, COX6C, ATP2A3, AKT3, PSMC2, NDUFA6, PSENEN, APAF1, NDUFC1, PSMB6, NDUFA1, NDUFB3, COX6A1, NDUFS4, NDUFA12, UQCR11, NDUFB9, CALM1, NDUFS7, NFKB1, NDUFS6, NDUFS8, PSMB7, KRAS, COX7B, PIK3C3, NDUFB6, CSNK2A2, COX4I1, ATP5PF, NAE1, COX5A, NDUFA5, ITPR2, SDHD, NDUFS5, NDUFV1, RB1CC1	gdT	up	11441	57	369	15.4472	KEGG_2021_Human.gmt
GLUTATHIONE METABOLISM	0.225581	0.478974	1.20228	G6PD, GPX4, GSTK1	gdT	up	11442	3	57	5.26316	KEGG_2021_Human.gmt
NOD-LIKE RECEPTOR SIGNALING PATHWAY	0.2028	0.453923	1.15193	CYBA, SUGT1, CARD16, CCL5, IKBKE, TBK1, HSP90AA1, RIPK1, NFKB1, JAK1, IFNAR2, IFNAR1, MYD88, GBP3, HSP90AB1, IRF7, TANK, IRAK4, ITPR2, BRCC3	gdT	up	11443	20	181	11.0497	KEGG_2021_Human.gmt
PATHWAYS OF NEURODEGENERATION	0.175676	0.421966	1.10753	NDUFA13, NDUFB7, CAPN2, SOD1, NDUFB2, NDUFA2, NDUFB8, NDUFA11, NDUFB10, NDUFC2, PSMA7, BID, ATP5PO, ATP5PD, NDUFA4, ATP5F1E, COX6B1, NDUFA3, MAP2K2, PSMD7, ATF6, COX6C, TBK1, ATP2A3, PSMC2, UBE2L3, NDUFA6, APAF1, NDUFC1, PSMB6, NDUFA1, NDUFB3, COX6A1, NDUFS4, NDUFA12, UQCR11, NDUFB9, CALM1, NDUFS7, NFKB1, NDUFS6, PARK7, NDUFS8, PSMB7, KRAS, UBA52, COX7B, PIK3C3, NDUFB6, DAXX, CSNK2A2, TANK, COX4I1, ATP5PF, COX5A, DCTN1, NDUFA5, ITPR2, SDHD, NDUFS5, NDUFV1, RB1CC1	gdT	up	11444	62	475	13.0526	KEGG_2021_Human.gmt
ERBB SIGNALING PATHWAY	0.310547	0.558702	1.09806	PAK2, MAP2K2, AKT3, SOS1, CDKN1B, PLCG2, NCK1, GRB2, KRAS	gdT	up	11445	9	85	10.5882	KEGG_2021_Human.gmt
RIBOSOME BIOGENESIS IN EUKARYOTES	0.325314	0.568714	1.07612	RPP38, GNL3, UTP18, EIF6, XRN1, DKC1, CSNK2A2, NHP2, POP7, LSG1, MPHOSPH10, NOP56, BMS1	gdT	up	11446	13	108	12.037	KEGG_2021_Human.gmt
TOLL-LIKE RECEPTOR SIGNALING PATHWAY	0.339746	0.578041	1.07334	CCL5, MAP2K2, IKBKE, TBK1, AKT3, RIPK1, NFKB1, IFNAR2, IFNAR1, MYD88, IRF7, IRAK4	gdT	up	11447	12	104	11.5385	KEGG_2021_Human.gmt
DRUG METABOLISM	0.394936	0.61505	1.04697	UPP1, GSTK1, ADH5, NME1, GSTP1, TYMP	gdT	up	11448	6	108	5.55556	KEGG_2021_Human.gmt
NECROPTOSIS	0.36826	0.595707	1.04009	PARP1, CAPN2, VPS4B, BID, CHMP2A, HSP90AA1, RIPK1, CHMP4A, CHMP4B, CHMP6, CFLAR, JAK1, FAF1, IFNAR2, IFNAR1, HSP90AB1, FTL, IFNG	gdT	up	11449	18	159	11.3208	KEGG_2021_Human.gmt
CARDIAC MUSCLE CONTRACTION	0.396645	0.61505	1.03463	COX6B1, COX6C, ATP2A3, COX6A1, UQCR11, COX7B, COX4I1, COX5A, TPM3, COX5B, TPM4, UQCRB, COX7C, COX8A	gdT	up	11450	14	87	16.092	KEGG_2021_Human.gmt
RAS SIGNALING PATHWAY	0.395475	0.61505	1.02999	RALBP1, PAK2, ETS1, PTPN11, RASGRP2, MAP2K2, TBK1, AKT3, SOS1, CALM1, PLCG2, NFKB1, GRB2, KRAS, RALA	gdT	up	11451	15	232	6.46552	KEGG_2021_Human.gmt
CYTOSOLIC DNA-SENSING PATHWAY	0.406564	0.616375	1.02829	CCL5, POLR2L, IKBKE, TBK1, DDX58, RIPK1, NFKB1, IRF7, CGAS, POLR3K	gdT	up	11452	10	63	15.873	KEGG_2021_Human.gmt
VALINE, LEUCINE AND ISOLEUCINE DEGRADATION	0.453135	0.654379	1.00539	ACAA1, HADHA, ACAA2, ACADM	gdT	up	11453	4	48	8.33333	KEGG_2021_Human.gmt
NATURAL KILLER CELL MEDIATED CYTOTOXICITY	0.452863	0.654379	0.994954	NCR1, HCST, KLRC2, PTPN11, TYROBP, BID, NCR3, MAP2K2, SOS1, PLCG2, GRB2, IFNAR2, KRAS, IFNAR1, IFNG, ICAM2, VAV1, KIR3DL2, SH2D1A	gdT	up	11454	19	131	14.5038	KEGG_2021_Human.gmt
CHEMICAL CARCINOGENESIS	0.497059	0.68802	0.972828	GSTK1, MAP2K2, IKBKE, HSP90AA1, HSP90B1, AKT3, SOS1, KPNA4, NFKB1, GRB2, KPNA5, KRAS, HSP90AB1	gdT	up	11455	13	239	5.43933	KEGG_2021_Human.gmt
RIG-I-LIKE RECEPTOR SIGNALING PATHWAY	0.537646	0.715887	0.948364	ISG15, IKBKE, TBK1, DDX58, RIPK1, NFKB1, PIN1, IRF7, TANK	gdT	up	11456	9	70	12.8571	KEGG_2021_Human.gmt
CORONAVIRUS DISEASE	0.586842	0.736568	0.925085	ISG15, IKBKE, TBK1, DDX58, PLCG2, NFKB1, JAK1, IFNAR2, IFNAR1, UBA52, MYD88, CGAS, IRAK4	gdT	up	11457	13	232	5.60345	KEGG_2021_Human.gmt
LIPID AND ATHEROSCLEROSIS	0.652985	0.791987	0.913598	CYBA, BID, CCL5, IKBKE, ATF6, TBK1, HSP90AA1, HSP90B1, AKT3, APAF1, CALM1, NFKB1, HSPA4, KRAS, HSPA8, MYD88, HSP90AB1, IRF7, TANK, IRAK4	gdT	up	11458	20	215	9.30233	KEGG_2021_Human.gmt
PYRIMIDINE METABOLISM	0.628624	0.777843	0.883466	UPP1, NT5C, DCTPP1, NT5C2, NME1, TYMP	gdT	up	11459	6	56	10.7143	KEGG_2021_Human.gmt
RNA POLYMERASE	0.684968	0.814647	0.845616	POLR2I, POLR2L, POLR3K, POLR2J, POLR2B, POLR2F	gdT	up	11460	6	31	19.3548	KEGG_2021_Human.gmt
MEASLES	0.800307	0.890693	0.842168	BID, IKBKE, TBK1, AKT3, DDX58, APAF1, EIF2AK1, CDKN1B, CD3G, NFKB1, CD3D, EIF2AK4, JAK1, IFNAR2, IFNAR1, HSPA8, MYD88, CSNK2A2, IRF7, IRAK4	gdT	up	11461	20	139	14.3885	KEGG_2021_Human.gmt
LYSINE DEGRADATION	0.723475	0.848092	0.833755	HADHA, KMT5A, KMT2A, NSD3, SETDB2, ECHS1, PHYKPL, SETD2, KMT2B, ACAT2, KMT5B	gdT	up	11462	11	63	17.4603	KEGG_2021_Human.gmt
ESTROGEN SIGNALING PATHWAY	0.821822	0.898868	0.806389	MAP2K2, HSP90AA1, HSP90B1, AKT3, SOS1, CALM1, GRB2, KRAS, HSPA8, HSP90AB1, ITPR2, EBAG9, GNAS, FKBP5, NCOA1, ITPR1, PIK3CA	gdT	up	11463	17	137	12.4088	KEGG_2021_Human.gmt
CYTOKINE-CYTOKINE RECEPTOR INTERACTION	0.79199	0.886016	0.805534	CCL5, IL27RA, IL32, TGFB1, IL16, IL7R, IFNAR2, IFNAR1, CX3CR1, IFNG, GDF11	gdT	up	11464	11	295	3.72881	KEGG_2021_Human.gmt
DNA REPLICATION	0.778548	0.879006	0.764553	RNASEH2C, RFC1	gdT	up	11465	2	36	5.55556	KEGG_2021_Human.gmt
PYRUVATE METABOLISM	0.817178	0.897796	0.759111	AKR1A1, MDH1, ADH5, PDHA1, GLO1, LDHB, GRHPR, ME2	gdT	up	11466	8	47	17.0213	KEGG_2021_Human.gmt
OOCYTE MEIOSIS	0.908261	0.956911	0.752942	SMC3, CDC27, YWHAB, SMC1A, MAD1L1, FBXW11, CALM1, YWHAH, SLK	gdT	up	11467	9	129	6.97674	KEGG_2021_Human.gmt
FATTY ACID ELONGATION	0.803441	0.890693	0.740946	HADHA, ACAA2, ECHS1, HACD3, HACD4	gdT	up	11468	5	27	18.5185	KEGG_2021_Human.gmt
NF-KAPPA B SIGNALING PATHWAY	0.91264	0.956911	0.732039	PARP1, DDX58, ATM, RIPK1, PLCG2, NFKB1, CFLAR, MYD88, CSNK2A2, IRAK4	gdT	up	11469	10	104	9.61538	KEGG_2021_Human.gmt
PROGESTERONE-MEDIATED OOCYTE MATURATION	0.910801	0.956911	0.731393	CDC27, HSP90AA1, AKT3, MAD1L1, KRAS, HSP90AB1, CDC16, MAD2L2, ANAPC4, PDE3B, PIK3CA, MAPK9, MAPK14, CDC25B, ANAPC11	gdT	up	11470	15	100	15	KEGG_2021_Human.gmt
PROPANOATE METABOLISM	0.913948	0.956911	0.645398	HADHA, ECHDC1, SUCLG1, SUCLA2, LDHB, ECHS1	gdT	up	11471	6	34	17.6471	KEGG_2021_Human.gmt
NUCLEOTIDE EXCISION REPAIR	0.960472	0.968377	0.613694	RFC1, XPA, GTF2H5, CUL4B	gdT	up	11472	4	47	8.51064	KEGG_2021_Human.gmt
PPAR SIGNALING PATHWAY	0.951468	0.968377	0.589147	ACAA1, ACSL5, PLIN2, ACADM	gdT	up	11473	4	74	5.40541	KEGG_2021_Human.gmt
HOMOLOGOUS RECOMBINATION	0.956912	0.968377	0.587047	ATM, NBN, RAD51C, BRCC3	gdT	up	11474	4	41	9.7561	KEGG_2021_Human.gmt
BASAL TRANSCRIPTION FACTORS	0.995019	0.997254	0.497914	TAF3, GTF2H5, GTF2F1, TAF15, GTF2A2, TAF8, TAF9, TAF7, GTF2I, GTF2E2, TAF10, GTF2A1, MNAT1	gdT	up	11475	13	45	28.8889	KEGG_2021_Human.gmt
FANCONI ANEMIA PATHWAY	0.997254	0.997254	-0.433406	MUS81, RPA1, RPA2, RPA3	gdT	down	11476	4	54	7.40741	KEGG_2021_Human.gmt
CORTISOL SYNTHESIS AND SECRETION	0.959452	0.968377	-0.583791	PLCB1, ATF2, ATF6B, PLCB2, ORAI1, ADCY7	gdT	down	11477	6	65	9.23077	KEGG_2021_Human.gmt
PERTUSSIS	0.953578	0.968377	-0.635904	CALM3, CFL1, ITGAM, CASP1, GNAI3	gdT	down	11478	5	76	6.57895	KEGG_2021_Human.gmt
NICOTINATE AND NICOTINAMIDE METABOLISM	0.900217	0.956911	-0.650343	PNP, NAMPT, CD38, SIRT7	gdT	down	11479	4	35	11.4286	KEGG_2021_Human.gmt
COCAINE ADDICTION	0.899314	0.956911	-0.670694	FOSB, ATF2, GNAI3, JUN, ATF6B	gdT	down	11480	5	49	10.2041	KEGG_2021_Human.gmt
PROTEASOME	0.956422	0.968377	-0.680067	PSMD9, PSMD3, PSME4, PSMA6, PSMA2	gdT	down	11481	5	46	10.8696	KEGG_2021_Human.gmt
CHAGAS DISEASE	0.941421	0.968377	-0.704951	PPP2R1A, PLCB1, PIK3CD, IKBKG, NFKBIA, PPP2CA, AKT1, GNAI3, CD247, AKT2, CALR, JUN, FAS	gdT	down	11482	13	102	12.7451	KEGG_2021_Human.gmt
CAMP SIGNALING PATHWAY	0.951026	0.968377	-0.713771	PPP1CB, ATP1B3, PPP1CA, CALM3, PIK3CD, BRAF, NFKBIA, RAF1, PTCH1, AKT1, GNAI3, ADRB2, AKT2, JUN, PDE4B, ATP1A1, RAP1B, CAMK2G, PDE4D, EP300, CAMK2D, ORAI1, FOS	gdT	down	11483	23	216	10.6481	KEGG_2021_Human.gmt
PURINE METABOLISM	0.896809	0.956911	-0.725243	IMPDH2, PDE7A, PNP, DGUOK, ENTPD4, ADA2, NUDT5, PRPS1, PDE4B, PDE4D	gdT	down	11484	10	129	7.75194	KEGG_2021_Human.gmt
C-TYPE LECTIN RECEPTOR SIGNALING PATHWAY	0.918745	0.957841	-0.727684	CALM3, PIK3CD, IKBKG, NFATC2, NFKBIA, BCL10, PPP3CA, CASP1, RAF1, AKT1, NFATC3, AKT2, STAT1, JUN	gdT	down	11485	14	104	13.4615	KEGG_2021_Human.gmt
GLYCEROLIPID METABOLISM	0.807647	0.891322	-0.746217	PNPLA2, AKR1B1, DGKZ	gdT	down	11486	3	61	4.91803	KEGG_2021_Human.gmt
CELL CYCLE	0.90661	0.956911	-0.759817	TP53, SMAD3, E2F4, GADD45B, PCNA, SKP1, STAG1, GADD45A, CCND2, TFDP2, CCNH, YWHAQ, CDK4, RBX1	gdT	down	11487	14	124	11.2903	KEGG_2021_Human.gmt
NEUROTROPHIN SIGNALING PATHWAY	0.896322	0.956911	-0.768398	TP53, NFKBIB, CALM3, PIK3CD, BRAF, NFKBIA, ARHGDIA, RAF1, AKT1, PDPK1, AKT2, KIDINS220, JUN, YWHAE, MAP3K5, MAP2K7, FOXO3, RAP1B, CAMK2G, BAX, CAMK2D, RIPK2, IRAK1, MAPKAPK2	gdT	down	11488	24	119	20.1681	KEGG_2021_Human.gmt
CYSTEINE AND METHIONINE METABOLISM	0.773947	0.877857	-0.782869	MAT2A, LDHA, MDH2, SMS, AMD1	gdT	down	11489	5	50	10	KEGG_2021_Human.gmt
AXON GUIDANCE	0.835829	0.910125	-0.786099	FYN, PIK3CD, CFL1, NFATC2, ABLIM1, PPP3CA, RAF1, PTCH1, GNAI3, NFATC3, PDPK1	gdT	down	11490	11	182	6.04396	KEGG_2021_Human.gmt
VIRAL PROTEIN INTERACTION WITH CYTOKINE AND CYTOKINE RECEPTOR	0.748482	0.864991	-0.795897	TNFRSF14, IL2RG, XCL2, TNFRSF1B, CXCR4, CCL4L2, CCL4, CCL3	gdT	down	11491	8	100	8	KEGG_2021_Human.gmt
CHOLINE METABOLISM IN CANCER	0.761381	0.86762	-0.825131	HIF1A, PRKCB, PIK3CD, PCYT1A, RAF1, AKT1, DGKZ, PDPK1, AKT2, JUN, WAS	gdT	down	11492	11	98	11.2245	KEGG_2021_Human.gmt
AGE-RAGE SIGNALING PATHWAY IN DIABETIC COMPLICATIONS	0.761002	0.86762	-0.826745	SMAD3, PLCB1, PRKCB, PIK3CD, PIM1, AKT1, CDK4, STAT5A, AKT2, STAT1, JUN	gdT	down	11493	11	100	11	KEGG_2021_Human.gmt
RELAXIN SIGNALING PATHWAY	0.755964	0.86762	-0.841008	GNB1, GNB2, ARRB2, PLCB1, PIK3CD, NFKBIA, ATF2, RAF1, AKT1, GNAI3	gdT	down	11494	10	129	7.75194	KEGG_2021_Human.gmt
CUSHING SYNDROME	0.732068	0.850032	-0.841969	CTNNB1, PLCB1, BRAF, ATF2, GNAI3, KMT2D, CDK4	gdT	down	11495	7	155	4.51613	KEGG_2021_Human.gmt
CITRATE CYCLE (TCA CYCLE)	0.67445	0.812973	-0.849708	ACO2, CS, SDHC, MDH2, IDH2	gdT	down	11496	5	30	16.6667	KEGG_2021_Human.gmt
PROTEIN PROCESSING IN ENDOPLASMIC RETICULUM	0.785675	0.882984	-0.860151	RPN1, DDOST, ERN1, EDEM2, HYOU1, BCAP31, DNAJB12, NSFL1C, SKP1, ERO1B, EDEM1, PPP1R15A, UBE2D3, UBE2G2, HSPA5, SEC13, RNF5, SSR3, SEC23A, DERL2, DNAJB11, SEC61G, RBX1, HERPUD1, SAR1B, LMAN1, DDIT3, SEC61B, SEC24C, STT3B, DERL1, DNAJA1, P4HB, CALR, UGGT1	gdT	down	11497	35	171	20.4678	KEGG_2021_Human.gmt
MITOPHAGY	0.680242	0.812973	-0.869886	TP53, HIF1A, CITED2, GABARAPL1, UBC, CSNK2B, RHOT2	gdT	down	11498	7	68	10.2941	KEGG_2021_Human.gmt
THYROID HORMONE SYNTHESIS	0.642166	0.786654	-0.872831	ATP1B3, PLCB1, PRKCB, HSPA5, ATF2	gdT	down	11499	5	75	6.66667	KEGG_2021_Human.gmt
PANCREATIC CANCER	0.67946	0.812973	-0.878499	TP53, SMAD3, PIK3CD, BRAF, GADD45B, IKBKG, GADD45A, DDB2, RAF1, AKT1, CDK4	gdT	down	11500	11	76	14.4737	KEGG_2021_Human.gmt
PI3K-AKT SIGNALING PATHWAY	0.721733	0.848092	-0.879736	TP53, PPP2R1A, GNB1, GNB2, JAK3, IL2RG, DDIT4, EIF4E, PIK3CD, IKBKG, PTEN, PPP2CA, PIK3R5, ATF2, CCND2, RAF1, AKT1, YWHAQ, CDK4, BCL2L11, PDPK1, STK11, EIF4E2, AKT2	gdT	down	11501	24	354	6.77966	KEGG_2021_Human.gmt
FC EPSILON RI SIGNALING PATHWAY	0.651172	0.791987	-0.881223	FYN, ALOX5AP, MAP2K3, PIK3CD, RAF1, AKT1, LYN, PDPK1, AKT2, LAT, INPP5D, MAP2K7	gdT	down	11502	12	68	17.6471	KEGG_2021_Human.gmt
UBIQUITIN MEDIATED PROTEOLYSIS	0.688462	0.814846	-0.892195	SOCS3, UBE2S, UBE2E1, PPIL2, SOCS1, UBE2R2, UBE2F, SKP1, UBC, UBE2D3, UBE2G2, DDB2, UBE2W, RBX1, CDC34, PIAS2, HERC1, UBE2I	gdT	down	11503	18	140	12.8571	KEGG_2021_Human.gmt
ENDOCYTOSIS	0.729998	0.850032	-0.894186	ARF5, HLA-B, ARF4, ARF1, RAB5C, SMAD3, RAB4A, ARRB2, RAB5B, IL2RG, IQSEC1, CHMP1B, ARF6, CYTH2, SPG21, HLA-C, TFRC, ARF3, IGF2R, CAPZA1, EHD4, GRK2, ARPC4, CHMP5, RAB11B, RAB11A, VPS37B	gdT	down	11504	27	252	10.7143	KEGG_2021_Human.gmt
HEDGEHOG SIGNALING PATHWAY	0.588443	0.736568	-0.908412	ARRB2, CSNK1E, GRK2, CSNK1A1, CCND2, PTCH1, CSNK1G2, SPOP	gdT	down	11505	8	56	14.2857	KEGG_2021_Human.gmt
PROTEIN EXPORT	0.586982	0.736568	-0.911032	SRPRB, IMMP1L, HSPA5, SRP9, SEC61G, SEC11A, SEC61B, OXA1L, SEC61A1, SPCS2	gdT	down	11506	10	23	43.4783	KEGG_2021_Human.gmt
ACUTE MYELOID LEUKEMIA	0.592261	0.736568	-0.91516	CEBPA, PIK3CD, BRAF, IKBKG, PIM1, BCL2A1, ITGAM, RAF1, AKT1, STAT5A	gdT	down	11507	10	67	14.9254	KEGG_2021_Human.gmt
GNRH SECRETION	0.574927	0.736568	-0.91644	ARRB2, PLCB1, PRKCB, PIK3CD, RAF1, AKT1	gdT	down	11508	6	64	9.375	KEGG_2021_Human.gmt
SIGNALING PATHWAYS REGULATING PLURIPOTENCY OF STEM CELLS	0.590304	0.736568	-0.916508	CTNNB1, JARID2, SMAD3, JAK3, PIK3CD, ID2, RAF1, SMAD5, AKT1, TCF3	gdT	down	11509	10	143	6.99301	KEGG_2021_Human.gmt
SHIGELLOSIS	0.633624	0.78009	-0.925164	ACTB, TP53, NFKBIB, ARF1, PXN, ACTG1, PLCB1, PIK3CD, ARF6, CYTH2, IKBKG, NFKBIA, SKP1, GABARAPL1, UBC, CD44, UBE2D3, BCL10, ARPC4, GSK3A, CASP1, PFN1, ATG16L1	gdT	down	11510	23	246	9.34959	KEGG_2021_Human.gmt
FOXO SIGNALING PATHWAY	0.585746	0.736568	-0.932154	PRMT1, SMAD3, PIK3CD, BRAF, CSNK1E, GADD45B, FBXO32, GABARAPL1, GADD45A, PTEN, CCND2, RAF1, AKT1, SOD2, BCL2L11, PDPK1, KLF2, ATG12, AGAP2, CAT, STK11, AKT2	gdT	down	11511	22	131	16.7939	KEGG_2021_Human.gmt
GNRH SIGNALING PATHWAY	0.556606	0.729243	-0.933021	PTK2B, MAP2K3, PLCB1, CALM3, PRKCB	gdT	down	11512	5	93	5.37634	KEGG_2021_Human.gmt
PROSTATE CANCER	0.563033	0.73374	-0.938411	CTNNB1, TP53, PIK3CD, BRAF, IKBKG, NFKBIA, PTEN, RAF1, AKT1	gdT	down	11513	9	97	9.27835	KEGG_2021_Human.gmt
REGULATION OF ACTIN CYTOSKELETON	0.58137	0.736568	-0.938637	ACTB, ARHGEF1, PPP1CB, PXN, ACTG1, PPP1CA, PIK3CD, BRAF, CFL1, ABI2, ITGAM, ARPC4, BRK1, PFN1, RAF1, ARHGAP35, PIP4K2A	gdT	down	11514	17	218	7.79817	KEGG_2021_Human.gmt
HEPATITIS B	0.57028	0.736568	-0.943965	TP53, PTK2B, DDX3X, SMAD3, MAP2K3, JAK3, PRKCB, PIK3CD, BRAF, IKBKG, NFATC2, NFKBIA, PCNA, ATP6AP1, DDB2, ATF2, RAF1, AKT1, YWHAQ, STAT5A, NFATC3	gdT	down	11515	21	162	12.963	KEGG_2021_Human.gmt
MICRORNAS IN CANCER	0.545674	0.722649	-0.950611	TP53, MDM4, DDIT4, PRKCB, PIK3CD, FOXP1, SOCS1, STMN1, PIM1, CD44, PTEN, NOTCH1, CCND2, RAF1, NOTCH2	gdT	down	11516	15	310	4.83871	KEGG_2021_Human.gmt
APOPTOSIS	0.554938	0.729243	-0.951013	ACTB, TUBA1B, TP53, TUBA1C, ERN1, ACTG1, PIK3CD, PMAIP1, GADD45B, IKBKG, NFKBIA, BCL2A1, GADD45A	gdT	down	11517	13	142	9.15493	KEGG_2021_Human.gmt
PHOSPHOLIPASE D SIGNALING PATHWAY	0.534247	0.715887	-0.955459	FYN, PTK2B, ARF1, PLCB1, PIK3CD, ARF6, CYTH2	gdT	down	11518	7	148	4.72973	KEGG_2021_Human.gmt
ENDOCRINE AND OTHER FACTOR-REGULATED CALCIUM REABSORPTION	0.514594	0.700419	-0.960221	ATP1B3, PLCB1, PRKCB, RAB11A, CLTB	gdT	down	11519	5	53	9.43396	KEGG_2021_Human.gmt
HUMAN IMMUNODEFICIENCY VIRUS 1 INFECTION	0.537027	0.715887	-0.961477	BST2, PTK2B, HLA-B, GNB1, GNB2, PXN, MAP2K3, CALM3, PRKCB, PIK3CD, CFL1, HLA-C, IKBKG, NFATC2, NFKBIA, SKP1, PPP3CA, TAP2, RAF1, AKT1, GNAI3, RBX1, CD247, NFATC3, B2M, TAP1, TNFRSF1B, AP1M1, AKT2, CALR, JUN, FAS, BCL2L1	gdT	down	11520	33	212	15.566	KEGG_2021_Human.gmt
B CELL RECEPTOR SIGNALING PATHWAY	0.517956	0.7011	-0.964236	IFITM1, NFKBIB, PRKCB, PIK3CD, IKBKG, NFATC2, NFKBIA, BCL10, PPP3CA, RAF1, AKT1, NFATC3, LYN, AKT2, JUN, INPP5D	gdT	down	11521	16	81	19.7531	KEGG_2021_Human.gmt
AMINO SUGAR AND NUCLEOTIDE SUGAR METABOLISM	0.503428	0.690984	-0.966436	GALT, HEXA, UAP1, GPI, PMM1, GFPT1, CYB5R3, HEXB, PMM2	gdT	down	11522	9	48	18.75	KEGG_2021_Human.gmt
SNARE INTERACTIONS IN VESICULAR TRANSPORT	0.504841	0.690984	-0.967521	VAMP2	gdT	down	11523	1	33	3.0303	KEGG_2021_Human.gmt
HEPATITIS C	0.49146	0.684135	-0.981077	SOCS3, CTNNB1, TP53, PPP2R1A	gdT	down	11524	4	157	2.54777	KEGG_2021_Human.gmt
SPHINGOLIPID SIGNALING PATHWAY	0.470141	0.658197	-0.987665	TP53, PPP2R1A, FYN, CERS5, PLCB1, PRKCB, PIK3CD	gdT	down	11525	7	119	5.88235	KEGG_2021_Human.gmt
EPSTEIN-BARR VIRUS INFECTION	0.459513	0.654379	-0.991952	TP53, HLA-DRA, NFKBIB, HLA-B, PSMD3, HLA-DRB5, MAP2K3, JAK3, PIK3CD, TNFAIP3, GADD45B, HLA-C, IKBKG, NFKBIA, HLA-DRB1, CD44, GADD45A, DDB2, RUNX3, TAP2, CCND2, PSMC4, AKT1, HLA-DPA1, CDK4, CD247, B2M, TAP1, LYN, BCL2L11, PSMC6, HLA-DQA1, AKT2, STAT1, CALR, JUN, HLA-DQB1, FAS, SIN3A	gdT	down	11526	39	202	19.3069	KEGG_2021_Human.gmt
IL-17 SIGNALING PATHWAY	0.464743	0.654379	-0.994726	JUND, FOSB, ELAVL1, TNFAIP3, IKBKG, NFKBIA	gdT	down	11527	6	94	6.38298	KEGG_2021_Human.gmt
AMYOTROPHIC LATERAL SCLEROSIS	0.4628	0.654379	-0.995559	ACTB, TUBA1B, TP53, TUBB, ALYREF, FUS, SRSF7, HNRNPA1, PSMD9, TUBA1C, ATG2A, PSMD3, ERN1, SRSF3, ATG13, ACTG1, MAP2K3, DCTN4, HNRNPA3, CCS, NXT1, RAB1A, NUP210, UQCRC2, NUP160, NDUFA10, PSMA6, PSMA2, GABARAPL1, RAE1, TUBB4B, SDHC, NUP58, ATXN2L, ANXA7, NXF1, HSPA5, PPP3CA, COX7A2L, CASP1, SEC13	gdT	down	11528	41	364	11.2637	KEGG_2021_Human.gmt
TUBERCULOSIS	0.456075	0.654379	-0.998485	HLA-DRA, LAMP1, NFYC, ATP6V1H, RAB5C, HLA-DRB5, RAB5B, CALM3, ATP6V0B, HLA-DRB1, ATP6AP1, BCL10, ITGAM, PPP3CA, RAF1, AKT1, HLA-DPA1, ATP6V0A2, HLA-DQA1, AKT2, STAT1, CEBPB, HLA-DQB1, CD74, RAB7A	gdT	down	11529	25	180	13.8889	KEGG_2021_Human.gmt
RENIN SECRETION	0.441302	0.651319	-1.00909	PLCB1, PTGER4, CALM3, PPP3CA, GNAI3, ADRB2	gdT	down	11530	6	69	8.69565	KEGG_2021_Human.gmt
PROLACTIN SIGNALING PATHWAY	0.436132	0.64759	-1.01431	SOCS3, PIK3CD, GALT, SOCS1, CCND2, RAF1, AKT1, STAT5A, AKT2, STAT1	gdT	down	11531	10	70	14.2857	KEGG_2021_Human.gmt
COLLECTING DUCT ACID SECRETION	0.457922	0.654379	-1.01435	ATP6V1B2, ATP6V1G1, ATP6V0A2, ATP6V1D, ATP6V1F	gdT	down	11532	5	27	18.5185	KEGG_2021_Human.gmt
SPHINGOLIPID METABOLISM	0.455531	0.654379	-1.01603	NEU1, CERS5, PSAP, SPTLC1, UGCG	gdT	down	11533	5	49	10.2041	KEGG_2021_Human.gmt
ALDOSTERONE SYNTHESIS AND SECRETION	0.425236	0.639159	-1.0255	ATP1B3, PLCB1, NR4A2, CALM3, PRKCB	gdT	down	11534	5	98	5.10204	KEGG_2021_Human.gmt
PRIMARY IMMUNODEFICIENCY	0.429266	0.641282	-1.02566	CD8A, JAK3, IL2RG, IKBKG, LCK, TAP2, TAP1, ZAP70	gdT	down	11535	8	38	21.0526	KEGG_2021_Human.gmt
LONGEVITY REGULATING PATHWAY	0.407562	0.616375	-1.02596	ADIPOR1, TP53, ATG13, EIF4E, PIK3CD, EHMT2, ATF2, AKT1, SOD2, CAT, STK11, EIF4E2, AKT2	gdT	down	11536	13	102	12.7451	KEGG_2021_Human.gmt
T CELL RECEPTOR SIGNALING PATHWAY	0.400185	0.616375	-1.02666	FYN, NFKBIB, CD8A, PIK3CD, IKBKG, NFATC2, NFKBIA, RASGRP1, LCK, ITK, BCL10, GRAP2, MAP3K8, PPP3CA, RAF1, AKT1, CDK4, CD247, NFATC3, PDPK1, AKT2, ZAP70, JUN	gdT	down	11537	23	104	22.1154	KEGG_2021_Human.gmt
APELIN SIGNALING PATHWAY	0.390652	0.61505	-1.03661	MEF2D, GNB1, SMAD3, GNB2, PLCB1, CALM3, GABARAPL1, PIK3R5, RAF1, AKT1, GNAI3	gdT	down	11538	11	137	8.0292	KEGG_2021_Human.gmt
CALCIUM SIGNALING PATHWAY	0.390133	0.61505	-1.04113	PTK2B, MCOLN2, PLCB1, CALM3, PRKCB, SLC25A5, CD38, PPP3CA, VDAC2, ADRB2	gdT	down	11539	10	240	4.16667	KEGG_2021_Human.gmt
REGULATION OF LIPOLYSIS IN ADIPOCYTES	0.406555	0.616375	-1.04849	PNPLA2, PIK3CD, AKT1, GNAI3, ADRB2, AKT2	gdT	down	11540	6	55	10.9091	KEGG_2021_Human.gmt
SPINOCEREBELLAR ATAXIA	0.345357	0.583534	-1.05285	PSMD9, ATG2A, PSMD3, ERN1, ATG13, PLCB1, PRKCB, PIK3CD, ATXN1, PSMA6, PSMA2, SLC25A5, TBPL1, ATXN2L, RORA, PSMC4, AKT1, VDAC2, PUM1, PSMC6, AKT2, SLC25A4, GTF2B, MAP3K5, RBPJ, PSMD6, BECN1, PLCB2, PSMD2, ATG101, CYCS	gdT	down	11541	31	143	21.6783	KEGG_2021_Human.gmt
PATHWAYS IN CANCER	0.325141	0.568714	-1.05377	CTNNB1, TP53, IL12RB1, HIF1A, ARHGEF1, GNB1, SMAD3, CTBP1, GNB2, CEBPA, PLCB1, JAK3, PTGER4, IL2RG, CALM3, PRKCB, PIK3CD, BRAF, PMAIP1, GADD45B, IKBKG, NFKBIA, SKP1, PIM1, RASGRP1, BCR, GADD45A, DDB2, PTEN, NOTCH1, CCND2, RAF1, PTCH1, AKT1, NOTCH2, MSH6, GNAI3, CDK4, RBX1, STAT5A	gdT	down	11542	40	531	7.53296	KEGG_2021_Human.gmt
LEISHMANIASIS	0.369582	0.595707	-1.05762	MARCKSL1, EEF1A1, HLA-DRA, NFKBIB, HLA-DRB5, PRKCB, NFKBIA, HLA-DRB1, ITGAM	gdT	down	11543	9	77	11.6883	KEGG_2021_Human.gmt
HERPES SIMPLEX VIRUS 1 INFECTION	0.323043	0.568714	-1.05983	SOCS3, SRSF2, TP53, ALYREF, SRSF7, BST2, HLA-DRA, HLA-B, PPP1CB, HLA-DRB5, TNFRSF14, SRSF3, PPP1CA, PIK3CD, SRSF8, SRSF9, HLA-C, IKBKG, NFKBIA	gdT	down	11544	19	498	3.81526	KEGG_2021_Human.gmt
JAK-STAT SIGNALING PATHWAY	0.348921	0.585518	-1.064	SOCS3, IL12RB1, JAK3, IL2RG, PIK3CD, SOCS1, PIM1, CCND2, RAF1, AKT1, STAT5A, PIAS2	gdT	down	11545	12	162	7.40741	KEGG_2021_Human.gmt
PD-L1 EXPRESSION AND PD-1 CHECKPOINT PATHWAY IN CANCER	0.337752	0.578041	-1.06502	HIF1A, NFKBIB, MAP2K3, PIK3CD, IKBKG, NFATC2, NFKBIA, RASGRP1, LCK, PPP3CA, CSNK2B, PTEN, RAF1, AKT1, CD247, NFATC3, AKT2, STAT1, ZAP70, JUN, LAT	gdT	down	11546	21	89	23.5955	KEGG_2021_Human.gmt
BLADDER CANCER	0.374143	0.599118	-1.067	TP53, BRAF, RAF1, CDK4	gdT	down	11547	4	41	9.7561	KEGG_2021_Human.gmt
THYROID CANCER	0.368749	0.595707	-1.06953	CTNNB1, TP53, BRAF, GADD45B, GADD45A, DDB2	gdT	down	11548	6	37	16.2162	KEGG_2021_Human.gmt
NEUROACTIVE LIGAND-RECEPTOR INTERACTION	0.366139	0.595707	-1.07508	CTSG, NR3C1, PTGER4	gdT	down	11549	3	341	0.879765	KEGG_2021_Human.gmt
INTESTINAL IMMUNE NETWORK FOR IGA PRODUCTION	0.368184	0.595707	-1.08115	HLA-DRA, HLA-DRB5, HLA-DRB1, HLA-DPA1, HLA-DQA1, HLA-DQB1, CXCR4	gdT	down	11550	7	48	14.5833	KEGG_2021_Human.gmt
PANCREATIC SECRETION	0.354738	0.59123	-1.08362	ATP1B3, PLCB1, PRKCB, CD38, RAB11A	gdT	down	11551	5	102	4.90196	KEGG_2021_Human.gmt
FC GAMMA R-MEDIATED PHAGOCYTOSIS	0.329666	0.56879	-1.08423	MARCKSL1, PRKCB, PIK3CD, ARF6, CFL1, VASP, ARPC4, RAF1, AKT1, LYN, ARPC1A, AKT2, LAT, INPP5D, WAS	gdT	down	11552	15	97	15.4639	KEGG_2021_Human.gmt
NEUTROPHIL EXTRACELLULAR TRAP FORMATION	0.312417	0.558702	-1.09032	ACTB, CTSG, ACTG1, PLCB1, PRKCB, PIK3CD, SLC25A5, HDAC3, ITGAM, CASP1, RAF1, AKT1, VDAC2	gdT	down	11553	13	189	6.87831	KEGG_2021_Human.gmt
RNA TRANSPORT	0.270082	0.528682	-1.09066	ALYREF, FUS, EEF1A1, EIF4A1, EIF3B, RNPS1, EIF2S3, EIF4E, NXT1, NUP210, EIF3F, NUP160, EIF1AX, STRAP, THOC3, RAE1, EIF1B, NUP58, NXF1, NCBP2, SUMO2, SUMO1, NMD3, SEC13, EIF1, NUP54, DDX39B, EIF4A3, THOC1, EIF4A2, CLNS1A, RAN, UBE2I	gdT	down	11554	33	186	17.7419	KEGG_2021_Human.gmt
EPITHELIAL CELL SIGNALING IN HELICOBACTER PYLORI INFECTION	0.3273	0.568714	-1.09554	ATP6V1H, ATP6V1B2, ADAM17, CSK, IKBKG, NFKBIA, ATP6V0B, ATP6AP1, ATP6V1G1, LYN, ATP6V0A2	gdT	down	11555	11	70	15.7143	KEGG_2021_Human.gmt
LEUKOCYTE TRANSENDOTHELIAL MIGRATION	0.289494	0.537318	-1.10047	CTNNB1, ACTB, PTK2B, PXN, ACTG1, PRKCB, PIK3CD, VASP, ITK, ITGAM	gdT	down	11556	10	114	8.77193	KEGG_2021_Human.gmt
CHRONIC MYELOID LEUKEMIA	0.288273	0.537318	-1.10306	TP53, SMAD3, CTBP1, PIK3CD, BRAF, GADD45B, IKBKG, NFKBIA, BCR, GADD45A, DDB2, RAF1, AKT1, CDK4, STAT5A	gdT	down	11557	15	76	19.7368	KEGG_2021_Human.gmt
ANTIGEN PROCESSING AND PRESENTATION	0.294687	0.542844	-1.10712	HLA-DRA, HLA-B, NFYC, HLA-DRB5, CD8A, KLRD1, HLA-C, HLA-DRB1, HSPA5, TAP2, HLA-DPA1, B2M, TAP1, HLA-DQA1, CALR, HLA-DQB1, CD74	gdT	down	11558	17	78	21.7949	KEGG_2021_Human.gmt
VEGF SIGNALING PATHWAY	0.298582	0.545915	-1.11529	PXN, PRKCB, PIK3CD, HSPB1, NFATC2, SH2D2A, PPP3CA, RAF1, AKT1, MAPKAPK3	gdT	down	11559	10	59	16.9492	KEGG_2021_Human.gmt
SMALL CELL LUNG CANCER	0.284823	0.536782	-1.12235	TP53, PIK3CD, GADD45B, IKBKG, NFKBIA, GADD45A, DDB2, PTEN, AKT1, CDK4	gdT	down	11560	10	92	10.8696	KEGG_2021_Human.gmt
GROWTH HORMONE SYNTHESIS, SECRETION AND ACTION	0.251512	0.505085	-1.13183	SOCS3, JUNB, MAP2K3, PLCB1, PRKCB, PIK3CD, SOCS1, ATF2, RAF1, AKT1, GNAI3, STAT5A	gdT	down	11561	12	119	10.084	KEGG_2021_Human.gmt
TOXOPLASMOSIS	0.246768	0.503818	-1.13351	HLA-DRA, NFKBIB, HLA-DRB5, MAP2K3, SOCS1, IKBKG, NFKBIA, HLA-DRB1, PIK3R5, AKT1, GNAI3, HLA-DPA1, PDPK1, HLA-DQA1, AKT2, STAT1, HLA-DQB1, BCL2L1	gdT	down	11562	18	112	16.0714	KEGG_2021_Human.gmt
MELANOGENESIS	0.282979	0.536782	-1.13441	CTNNB1, PLCB1, CALM3, PRKCB	gdT	down	11563	4	101	3.9604	KEGG_2021_Human.gmt
GLIOMA	0.272055	0.528682	-1.13521	TP53, CALM3, PRKCB, PIK3CD, BRAF, GADD45B, GADD45A, DDB2, PTEN, RAF1, AKT1, CDK4	gdT	down	11564	12	75	16	KEGG_2021_Human.gmt
GLYOXYLATE AND DICARBOXYLATE METABOLISM	0.306147	0.555599	-1.13566	GLUL, ACO2, ACSS1, CS, MDH2	gdT	down	11565	5	30	16.6667	KEGG_2021_Human.gmt
LONG-TERM POTENTIATION	0.274051	0.528682	-1.14052	PPP1CB, PLCB1, PPP1CA, CALM3, PRKCB, BRAF, PPP3CA, RAF1	gdT	down	11566	8	67	11.9403	KEGG_2021_Human.gmt
GLUCAGON SIGNALING PATHWAY	0.244171	0.502704	-1.14236	PRMT1, PFKP, PFKL, PLCB1, CALM3, CPT1A, PPP4C, LDHA, PPP3CA, ATF2, AKT1	gdT	down	11567	11	107	10.2804	KEGG_2021_Human.gmt
VASCULAR SMOOTH MUSCLE CONTRACTION	0.268877	0.528682	-1.1438	ARHGEF1, PPP1CB, PLCB1, PPP1CA, CALM3, PRKCB, BRAF	gdT	down	11568	7	133	5.26316	KEGG_2021_Human.gmt
LONG-TERM DEPRESSION	0.283646	0.536782	-1.14749	PPP2R1A, PLCB1, PRKCB, BRAF, PPP2CA, RAF1, GNAI3, LYN	gdT	down	11569	8	60	13.3333	KEGG_2021_Human.gmt
CGMP-PKG SIGNALING PATHWAY	0.224926	0.478974	-1.14834	MEF2D, PPP1CB, ATP1B3, PLCB1, PPP1CA, CALM3, NFATC2, VASP, SLC25A5, PPP3CA, PIK3R5, ATF2, RAF1, AKT1, VDAC2, GNAI3, ADRB2, NFATC3	gdT	down	11570	18	167	10.7784	KEGG_2021_Human.gmt
NON-SMALL CELL LUNG CANCER	0.230171	0.481982	-1.15752	TP53, JAK3, PRKCB, PIK3CD, BRAF, GADD45B, GADD45A, DDB2, RAF1, AKT1, CDK4, STAT5A, PDPK1	gdT	down	11571	13	72	18.0556	KEGG_2021_Human.gmt
YERSINIA INFECTION	0.191204	0.446142	-1.1609	ACTB, PTK2B, ARHGEF1, PXN, ACTG1, MAP2K3, CD8A, PIK3CD, ARF6, IKBKG, NFATC2, NFKBIA, LCK, ARPC4	gdT	down	11572	14	137	10.219	KEGG_2021_Human.gmt
FLUID SHEAR STRESS AND ATHEROSCLEROSIS	0.213572	0.467189	-1.16184	CTNNB1, ACTB, TP53, DUSP1, ACTG1, CALM3, PIK3CD	gdT	down	11573	7	139	5.03597	KEGG_2021_Human.gmt
MTOR SIGNALING PATHWAY	0.210772	0.465216	-1.16346	ATP6V1H, ATP6V1B2, FNIP1, DDIT4, EIF4E, PRKCB, PIK3CD, LAMTOR1, BRAF, SLC3A2, PTEN, SEC13, RICTOR, ATP6V1G1, RAF1, AKT1, PDPK1, STK11, EIF4E2, AKT2	gdT	down	11574	20	154	12.987	KEGG_2021_Human.gmt
VIRAL CARCINOGENESIS	0.173985	0.421966	-1.16517	TP53, RANBP1, HLA-B, DDX3X, PXN, JAK3, PIK3CD, PMAIP1, HLA-C, IKBKG, NFKBIA, TBPL1, POLB, HDAC3, ATF2, CCND2, YWHAQ, CDK4, STAT5A, LYN, SND1, JUN, GTF2B, YWHAE, KAT2B, RBPJ, HDAC7, ATF6B, DDB1, IRF9, BAX, EP300, STAT3, RASA2	gdT	down	11575	34	203	16.7488	KEGG_2021_Human.gmt
INOSITOL PHOSPHATE METABOLISM	0.250968	0.505085	-1.16791	CDIPT, PLCB1, PIK3CD, PI4KB, INPP5K, MTMR14, PTEN, PIP4K2A	gdT	down	11576	8	73	10.9589	KEGG_2021_Human.gmt
AMPHETAMINE ADDICTION	0.238491	0.495173	-1.17208	PPP1CB, PPP1CA, FOSB, CALM3, PRKCB, PPP3CA, ATF2	gdT	down	11577	7	69	10.1449	KEGG_2021_Human.gmt
CARBOHYDRATE DIGESTION AND ABSORPTION	0.264381	0.526613	-1.17993	ATP1B3, PLCB1, PRKCB, PIK3CD	gdT	down	11578	4	47	8.51064	KEGG_2021_Human.gmt
OSTEOCLAST DIFFERENTIATION	0.188209	0.443377	-1.18202	SOCS3, JUND, FYN, JUNB, FOSL2, FOSB, PIK3CD, SOCS1, IKBKG, NFATC2, NFKBIA, LCK	gdT	down	11579	12	127	9.44882	KEGG_2021_Human.gmt
GASTRIC CANCER	0.201332	0.453923	-1.18468	CTNNB1, TP53, SMAD3, PIK3CD, BRAF, GADD45B, GADD45A, DDB2, CSNK1A1, RAF1, AKT1	gdT	down	11580	11	149	7.38255	KEGG_2021_Human.gmt
INFLUENZA A	0.156946	0.409061	-1.18482	SOCS3, ACTB, HLA-DRA, NFKBIB, HLA-DRB5, ACTG1, PRKCB, PIK3CD, NXT1, IKBKG, NFKBIA, SLC25A5, RAE1, HLA-DRB1, NXF1, RAB11B, RAB11A, CASP1, PABPN1, RAF1, AKT1, HLA-DPA1, KPNA2, CDK4	gdT	down	11581	24	172	13.9535	KEGG_2021_Human.gmt
SALMONELLA INFECTION	0.120553	0.378661	-1.18564	CTNNB1, ACTB, TUBA1B, TUBB, TUBA1C, ARF1, RAB5C, ACTG1, MAP2K3, FLNA, VPS11, RAB5B, PIK3CD, DCTN4, ARF6, CYTH2, IKBKG, NFKBIA, SKP1, TUBB4B, ARPC4, BRK1, PLEKHM2, DYNC1LI2, CASP1, PFN1, RAF1, AKT1, ARL8A	gdT	down	11582	29	249	11.6466	KEGG_2021_Human.gmt
PHOSPHATIDYLINOSITOL SIGNALING SYSTEM	0.203802	0.453923	-1.18954	CDIPT, IP6K1, PLCB1, CDS2, CALM3, PRKCB, PIK3CD, PI4KB, MTMR14, PTEN, PIP4K2A, DGKZ, PIP4P1, SACM1L	gdT	down	11583	14	97	14.433	KEGG_2021_Human.gmt
TNF SIGNALING PATHWAY	0.180238	0.428722	-1.1907	SOCS3, JUNB, MAP2K3, PIK3CD, TNFAIP3, IKBKG, NFKBIA, MAP3K8, ATF2, AKT1, TNFRSF1B, AKT2, JUN, CEBPB, FAS, MAP3K5, MAP2K7	gdT	down	11584	17	112	15.1786	KEGG_2021_Human.gmt
COLORECTAL CANCER	0.160633	0.40995	-1.20663	CTNNB1, TP53, SMAD3, PIK3CD, BRAF, PMAIP1, GADD45B, GADD45A, DDB2, RAF1, AKT1, MSH6	gdT	down	11585	12	86	13.9535	KEGG_2021_Human.gmt
KAPOSI SARCOMA-ASSOCIATED HERPESVIRUS INFECTION	0.126836	0.379126	-1.21155	CTNNB1, TP53, HIF1A, PREX1, HLA-B, GNB1, GNB2, CALM3, PIK3CD, HLA-C, IKBKG, NFATC2, NFKBIA, ZFP36, GABARAPL1, UBC	gdT	down	11586	16	193	8.29016	KEGG_2021_Human.gmt
ADRENERGIC SIGNALING IN CARDIOMYOCYTES	0.164399	0.415235	-1.21243	PPP2R1A, PPP1CB, ATP1B3, PLCB1, PPP1CA, CALM3, CREM, PPP2CA, PIK3R5, ATF2, AKT1, GNAI3, ADRB2	gdT	down	11587	13	150	8.66667	KEGG_2021_Human.gmt
DILATED CARDIOMYOPATHY	0.224542	0.478974	-1.21369	ACTB, ACTG1, EMD	gdT	down	11588	3	96	3.125	KEGG_2021_Human.gmt
CENTRAL CARBON METABOLISM IN CANCER	0.196712	0.450415	-1.21427	TP53, HIF1A, PFKP, PFKL, PIK3CD, LDHA, PTEN, RAF1, IDH2, AKT1	gdT	down	11589	10	70	14.2857	KEGG_2021_Human.gmt
INSULIN SIGNALING PATHWAY	0.15291	0.402828	-1.21599	SOCS3, MKNK2, PPP1CB, PPP1CA, EIF4E, CALM3, PIK3CD, BRAF, SOCS1	gdT	down	11590	9	137	6.56934	KEGG_2021_Human.gmt
ARGININE AND PROLINE METABOLISM	0.22678	0.478974	-1.21845	ODC1, OAT, SMS, AMD1	gdT	down	11591	4	50	8	KEGG_2021_Human.gmt
AUTOPHAGY	0.134331	0.382687	-1.2196	HIF1A, ATG16L2, LAMP1, ATG2A, VMP1, ERN1, ATG13, DDIT4, PIK3CD, RAB1A, GABARAPL1, ATG4B, MTMR14, PTEN, PPP2CA, ATG16L1, RAF1, AKT1	gdT	down	11592	18	137	13.1387	KEGG_2021_Human.gmt
PLATELET ACTIVATION	0.142911	0.389036	-1.22684	ACTB, FYN, ARHGEF1, PPP1CB, ACTG1, PLCB1, PPP1CA, PIK3CD, VASP, RASGRP1, FERMT3, PIK3R5, ARHGAP35, AKT1, GNAI3	gdT	down	11593	15	124	12.0968	KEGG_2021_Human.gmt
HUMAN T-CELL LEUKEMIA VIRUS 1 INFECTION	0.0889375	0.330147	-1.23554	TP53, RANBP1, HLA-DRA, HLA-B, HLA-DRB5, SMAD3, JAK3, IL2RG, PIK3CD, HLA-C, IKBKG, NFATC2, NFKBIA, ZFP36, SLC25A5, HLA-DRB1, TBPL1, POLB, LCK, PPP3CA, PTEN, ATF2, CCND2, AKT1, VDAC2, HLA-DPA1, TCF3, CDK4, STAT5A, NFATC3, RAN, B2M, HLA-DQA1, AKT2, SLC25A4, CALR, JUN, HLA-DQB1, BCL2L1	gdT	down	11594	39	219	17.8082	KEGG_2021_Human.gmt
OXYTOCIN SIGNALING PATHWAY	0.126467	0.379126	-1.25038	ACTB, PPP1CB, ACTG1, PLCB1, PPP1CA, CALM3, PRKCB, NFATC2, CD38, PPP3CA, PIK3R5, RAF1, GNAI3, NFATC3	gdT	down	11595	14	154	9.09091	KEGG_2021_Human.gmt
SYNAPTIC VESICLE CYCLE	0.166731	0.416828	-1.25151	VAMP2, ATP6V1H, ATP6V1B2, NAPA, ATP6V0B, ATP6V1G1, CLTB	gdT	down	11596	7	78	8.97436	KEGG_2021_Human.gmt
HYPERTROPHIC CARDIOMYOPATHY	0.194108	0.448647	-1.25243	ACTB, ACTG1, EMD	gdT	down	11597	3	90	3.33333	KEGG_2021_Human.gmt
AMPK SIGNALING PATHWAY	0.133156	0.382687	-1.2573	ADIPOR1, PPP2R1A, PFKP, PFKL, ELAVL1, PIK3CD, CPT1A	gdT	down	11598	7	120	5.83333	KEGG_2021_Human.gmt
CELLULAR SENESCENCE	0.0959605	0.34574	-1.2575	TP53, HLA-B, PPP1CB, SMAD3, MAP2K3, E2F4, PPP1CA, CALM3, ZFP36L2, PIK3CD, HIPK1, GADD45B, HLA-C, NFATC2, ZFP36L1, SLC25A5, GADD45A, PPP3CA, PTEN, CCND2, RAF1, AKT1, VDAC2, CDK4	gdT	down	11599	24	156	15.3846	KEGG_2021_Human.gmt
GABAERGIC SYNAPSE	0.17238	0.421966	-1.25836	GNB1, GNB2, GLUL, PRKCB, GABARAPL1	gdT	down	11600	5	89	5.61798	KEGG_2021_Human.gmt
RAP1 SIGNALING PATHWAY	0.109467	0.367391	-1.25919	CTNNB1, ACTB, ACTG1, MAP2K3, PLCB1, CALM3, PRKCB, PIK3CD, BRAF, VASP, ITGAM, PFN1, RAF1, AKT1, EVL, GNAI3	gdT	down	11601	16	210	7.61905	KEGG_2021_Human.gmt
HEMATOPOIETIC CELL LINEAGE	0.159065	0.40995	-1.26026	HLA-DRA, HLA-DRB5, CD37, CD8A, TFRC, HLA-DRB1, CD44, ITGAM, CD38, CD55, HLA-DPA1	gdT	down	11602	11	99	11.1111	KEGG_2021_Human.gmt
FOCAL ADHESION	0.0976649	0.346781	-1.26933	CTNNB1, ACTB, FYN, PPP1CB, PXN, ACTG1, FLNA, PPP1CA, PRKCB, PIK3CD, BRAF, VASP, PTEN, CCND2, RAF1, ARHGAP35, AKT1	gdT	down	11603	17	201	8.45771	KEGG_2021_Human.gmt
RHEUMATOID ARTHRITIS	0.136216	0.383598	-1.27271	HLA-DRA, ATP6V1H, HLA-DRB5, ATP6V1B2, ATP6V0B, HLA-DRB1, ATP6AP1, LTB, ATP6V1G1, HLA-DPA1, ATP6V0A2, HLA-DQA1, JUN, HLA-DQB1, ATP6V1D, ATP6V1F	gdT	down	11604	16	93	17.2043	KEGG_2021_Human.gmt
HUMAN PAPILLOMAVIRUS INFECTION	0.0637486	0.265859	-1.2743	CTNNB1, TP53, PPP2R1A, MAML2, SLC9A3R1, HLA-B, ATP6V1H, ATP6V1B2, PXN, PTGER4, PIK3CD, BCAP31, TADA3, HLA-C, IKBKG, ATP6V0B, TBPL1, ATP6AP1, LLGL2, PTEN, PPP2CA, CSNK1A1, NOTCH1, ATP6V1G1, CCND2, RAF1, AKT1, NOTCH2	gdT	down	11605	28	331	8.45921	KEGG_2021_Human.gmt
HUMAN CYTOMEGALOVIRUS INFECTION	0.0714939	0.287148	-1.27554	CTNNB1, TP53, PTK2B, ARHGEF1, HLA-B, GNB1, GNB2, PXN, PLCB1, PTGER4, CALM3, PRKCB, PIK3CD, HLA-C, IKBKG, NFATC2, NFKBIA, PPP3CA, TAP2, ATF2, RAF1, AKT1, GNAI3, CDK4, NFATC3, B2M, TAP1	gdT	down	11606	27	225	12	KEGG_2021_Human.gmt
ENDOMETRIAL CANCER	0.130973	0.382004	-1.27588	CTNNB1, TP53, PIK3CD, BRAF, GADD45B, GADD45A, DDB2, PTEN, RAF1, AKT1, CTNNA1, PDPK1	gdT	down	11607	12	58	20.6897	KEGG_2021_Human.gmt
CELL ADHESION MOLECULES	0.118953	0.378661	-1.28616	HLA-DRA, CD226, HLA-B, HLA-DRB5, CD8A, SPN, HLA-C, HLA-DRB1, ITGAM	gdT	down	11608	9	148	6.08108	KEGG_2021_Human.gmt
GAP JUNCTION	0.128304	0.379126	-1.29323	TUBA1B, TUBB, TUBA1C, PLCB1, PRKCB, TUBB4B, RAF1, GNAI3, TUBA4A	gdT	down	11609	9	88	10.2273	KEGG_2021_Human.gmt
MELANOMA	0.119754	0.378661	-1.30056	TP53, PIK3CD, BRAF, GADD45B, GADD45A, DDB2, PTEN, RAF1, AKT1, CDK4	gdT	down	11610	10	72	13.8889	KEGG_2021_Human.gmt
MORPHINE ADDICTION	0.138688	0.386119	-1.30554	GNB1, PDE7A, GNB2, ARRB2, PRKCB, GRK2	gdT	down	11611	6	91	6.59341	KEGG_2021_Human.gmt
MINERAL ABSORPTION	0.146528	0.394499	-1.31125	MT1X, ATP1B3, FTH1, MT1E, MT1F	gdT	down	11612	5	60	8.33333	KEGG_2021_Human.gmt
P53 SIGNALING PATHWAY	0.10816	0.367391	-1.31193	TP53, MDM4, PMAIP1, GADD45B, GADD45A, DDB2, EI24, PTEN, CCND2, CDK4	gdT	down	11613	10	73	13.6986	KEGG_2021_Human.gmt
OLFACTORY TRANSDUCTION	0.151844	0.402828	-1.31307	GNB1, ARRB2, CALM3, GRK2	gdT	down	11614	4	440	0.909091	KEGG_2021_Human.gmt
GLYCOLYSIS / GLUCONEOGENESIS	0.128439	0.379126	-1.31746	PGK1, PFKP, PFKL, ACSS1, LDHA	gdT	down	11615	5	67	7.46269	KEGG_2021_Human.gmt
CHEMOKINE SIGNALING PATHWAY	0.0620753	0.265859	-1.32192	PTK2B, PREX1, NFKBIB, GNB1, GNB2, PXN, ARRB2, PLCB1, JAK3, PRKCB, PIK3CD, BRAF, IKBKG, NFKBIA, GRK2, ITK, GSK3A, PIK3R5, RAF1, AKT1, XCL2, GNAI3	gdT	down	11616	22	192	11.4583	KEGG_2021_Human.gmt
FERROPTOSIS	0.123596	0.379126	-1.32414	TP53, PCBP2, PCBP1, FTH1, TFRC, SLC3A2, PRNP	gdT	down	11617	7	41	17.0732	KEGG_2021_Human.gmt
ALCOHOLISM	0.0922321	0.337267	-1.32838	GNB1, PPP1CB, GNB2, PPP1CA, FOSB, CALM3, BRAF, HDAC3, ATF2, RAF1, GNAI3	gdT	down	11618	11	186	5.91398	KEGG_2021_Human.gmt
BREAST CANCER	0.0806851	0.312425	-1.33111	CTNNB1, TP53, PIK3CD, BRAF, GADD45B, GADD45A, DDB2, PTEN, CSNK1A1, NOTCH1, RAF1, AKT1, NOTCH2, CDK4	gdT	down	11619	14	147	9.52381	KEGG_2021_Human.gmt
NOTCH SIGNALING PATHWAY	0.113812	0.376809	-1.33334	MAML2, APH1A, CTBP1, ADAM17, ATXN1, TLE3, NOTCH1, NOTCH2	gdT	down	11620	8	59	13.5593	KEGG_2021_Human.gmt
ADIPOCYTOKINE SIGNALING PATHWAY	0.103801	0.358186	-1.33392	SOCS3, ADIPOR1, NFKBIB, CPT1A, IKBKG, NFKBIA	gdT	down	11621	6	69	8.69565	KEGG_2021_Human.gmt
PATHOGENIC ESCHERICHIA COLI INFECTION	0.0514652	0.259158	-1.33682	ACTB, TUBA1B, TUBB, FYN, SLC9A3R1, ARHGEF1, NFKBIB, TUBA1C, ARF1, ACTG1, RAB1A, ARF6, CYTH2, IKBKG, NFKBIA, TUBB4B, ARPC4, BRK1	gdT	down	11622	18	197	9.13706	KEGG_2021_Human.gmt
CHOLINERGIC SYNAPSE	0.0873181	0.329122	-1.33768	FYN, GNB1, GNB2, PLCB1, PRKCB, PIK3CD	gdT	down	11623	6	113	5.30973	KEGG_2021_Human.gmt
SYSTEMIC LUPUS ERYTHEMATOSUS	0.115769	0.378178	-1.34247	CTSG, HLA-DRA, HLA-DRB5, HLA-DRB1, HLA-DPA1, HLA-DQA1, HLA-DQB1, FCGR3A, SNRPD1, ACTN4, HLA-DMB	gdT	down	11624	11	135	8.14815	KEGG_2021_Human.gmt
HEPATOCELLULAR CARCINOMA	0.0565234	0.259158	-1.34394	CTNNB1, ACTB, TP53, ARID1A, SMAD3, ACTG1, PRKCB, PIK3CD, BRAF, GADD45B, GADD45A, DDB2, SMARCB1, ARID1B, PTEN, CSNK1A1, RAF1, AKT1, CDK4	gdT	down	11625	19	168	11.3095	KEGG_2021_Human.gmt
MAPK SIGNALING PATHWAY	0.0381791	0.228144	-1.36465	DUSP5, JUND, TP53, MKNK2, DUSP1, MAP3K12, MAP2K3, ARRB2, FLNA, NF1, PRKCB, HSPB1, BRAF, STMN1, GADD45B, IKBKG, RASGRP1, MKNK1, GADD45A, MAP3K8, PPP3CA, ATF2, RAF1, AKT1, DUSP2, MAPKAPK3, NFATC3	gdT	down	11626	27	294	9.18367	KEGG_2021_Human.gmt
LEGIONELLOSIS	0.081613	0.312425	-1.37191	EEF1A1, CLK1, ARF1, HSF1, RAB1A, NFKBIA, ITGAM, CASP1	gdT	down	11627	8	57	14.0351	KEGG_2021_Human.gmt
HIF-1 SIGNALING PATHWAY	0.0616114	0.265859	-1.37572	HIF1A, PGK1, MKNK2, PFKP, PFKL, EIF4E, PRKCB, PIK3CD, TIMP1, TFRC, LDHA, MKNK1	gdT	down	11628	12	109	11.0092	KEGG_2021_Human.gmt
N-GLYCAN BIOSYNTHESIS	0.0804398	0.312425	-1.39166	RPN1, B4GALT1, DDOST, MGAT4A, MGAT1, MGAT4B, B4GALT3	gdT	down	11629	7	50	14	KEGG_2021_Human.gmt
INSULIN RESISTANCE	0.0567255	0.259158	-1.39458	SOCS3, PPP1CB, PPP1CA, PRKCB, PIK3CD, CPT1A, OGT, NFKBIA, OGA, MLXIP, PTEN, AKT1	gdT	down	11630	12	108	11.1111	KEGG_2021_Human.gmt
BACTERIAL INVASION OF EPITHELIAL CELLS	0.0515111	0.259158	-1.41455	CTNNB1, ACTB, PXN, ACTG1, PIK3CD	gdT	down	11631	5	77	6.49351	KEGG_2021_Human.gmt
SPLICEOSOME	0.0166911	0.157282	-1.42962	SRSF2, PHF5A, ALYREF, FUS, SRSF7, SF3B4, HNRNPA1, DDX5, SNRPA, TRA2A, SRSF3, TRA2B, U2AF2, PCBP1, SF3A2, EFTUD2, HNRNPA3, SRSF8, SRSF9, LSM4, PRPF31, THOC3, SF3B5, PUF60, NCBP2	gdT	down	11632	25	150	16.6667	KEGG_2021_Human.gmt
GLYCEROPHOSPHOLIPID METABOLISM	0.0640232	0.265859	-1.43788	LYPLA2, CDIPT, TAZ, CDS2, PCYT1A	gdT	down	11633	5	98	5.10204	KEGG_2021_Human.gmt
GLUTAMATERGIC SYNAPSE	0.0557383	0.259158	-1.43973	GNB1, GNB2, GLUL, PLCB1, PRKCB, GRK2, PPP3CA, GNAI3	gdT	down	11634	8	114	7.01754	KEGG_2021_Human.gmt
TGF-BETA SIGNALING PATHWAY	0.0533849	0.259158	-1.4452	PPP2R1A, SMAD7, SMAD3, E2F4, ID2, SKP1, PPP2CA, SMAD5, TGIF1, RBX1	gdT	down	11635	10	94	10.6383	KEGG_2021_Human.gmt
GRAFT-VERSUS-HOST DISEASE	0.0627664	0.265859	-1.44591	HLA-DRA, HLA-B, HLA-DRB5, KLRD1, HLA-C, HLA-DRB1, HLA-DPA1, HLA-DQA1, HLA-DQB1, FAS	gdT	down	11636	10	42	23.8095	KEGG_2021_Human.gmt
ALLOGRAFT REJECTION	0.0571205	0.259158	-1.45428	HLA-DRA, HLA-B, HLA-DRB5, HLA-C, HLA-DRB1, HLA-DPA1, HLA-DQA1, HLA-DQB1, FAS	gdT	down	11637	9	38	23.6842	KEGG_2021_Human.gmt
TYPE I DIABETES MELLITUS	0.0562366	0.259158	-1.4595	HLA-DRA, HLA-B, HLA-DRB5, HLA-C, HLA-DRB1, HLA-DPA1, HLA-DQA1, HLA-DQB1, FAS	gdT	down	11638	9	43	20.9302	KEGG_2021_Human.gmt
VARIOUS TYPES OF N-GLYCAN BIOSYNTHESIS	0.0546523	0.259158	-1.46389	RPN1, B4GALT1, DDOST, HEXA, MGAT4A, MGAT1, MGAT4B, B4GALT3	gdT	down	11639	8	39	20.5128	KEGG_2021_Human.gmt
TRANSCRIPTIONAL MISREGULATION IN CANCER	0.0201442	0.164511	-1.48488	TP53, FUS, MAF, DDX5, NFKBIZ, CCNT1, CEBPA, EWSR1, GADD45B, ID2, BCL2A1, GADD45A, DDB2, ITGAM, BCL11B, CCND2, CCNT2, TCF3, DDIT3, CDK9, CEBPB, PML, BCL2L1, SIN3A	gdT	down	11640	24	192	12.5	KEGG_2021_Human.gmt
SEROTONERGIC SYNAPSE	0.04294	0.233785	-1.49452	DUSP1, GNB1, GNB2, PLCB1, PRKCB, BRAF, RAF1, GNAI3	gdT	down	11641	8	113	7.07965	KEGG_2021_Human.gmt
TIGHT JUNCTION	0.0188575	0.159313	-1.50021	YBX3, ACTB, TUBA1B, PPP2R1A, SLC9A3R1, TUBA1C, ACTG1, VASP, PCNA, ARPC4, LLGL2, PPP2CA, CDK4, TUBA4A, ARPC1A, STK11, JUN, ARHGEF2, ARHGAP17, WAS, MAP3K5	gdT	down	11642	21	169	12.426	KEGG_2021_Human.gmt
TH17 CELL DIFFERENTIATION	0.0184877	0.159313	-1.50186	IL12RB1, HIF1A, HLA-DRA, NFKBIB, HLA-DRB5, SMAD3, JAK3, IL2RG, GATA3, IKBKG, NFATC2, NFKBIA, HLA-DRB1, LCK, RORA, PPP3CA, HLA-DPA1, CD247, STAT5A, NFATC3, HLA-DQA1, STAT1, ZAP70, JUN, HLA-DQB1, LAT, IL4R, TBX21	gdT	down	11643	28	107	26.1682	KEGG_2021_Human.gmt
INSULIN SECRETION	0.0393073	0.228582	-1.51302	VAMP2, ATP1B3, PLCB1, PRKCB	gdT	down	11644	4	86	4.65116	KEGG_2021_Human.gmt
STAPHYLOCOCCUS AUREUS INFECTION	0.0423115	0.233785	-1.51831	HLA-DRA, HLA-DRB5, HLA-DRB1, ITGAM, HLA-DPA1, HLA-DQA1, HLA-DQB1, FCGR3A	gdT	down	11645	8	95	8.42105	KEGG_2021_Human.gmt
ARRHYTHMOGENIC RIGHT VENTRICULAR CARDIOMYOPATHY	0.0368764	0.225868	-1.53222	CTNNB1, ACTB, ACTG1, EMD	gdT	down	11646	4	77	5.19481	KEGG_2021_Human.gmt
PROTEOGLYCANS IN CANCER	0.0137291	0.152893	-1.53689	CTNNB1, ACTB, TP53, HIF1A, DDX5, ARHGEF1, PPP1CB, PXN, ACTG1, FLNA, PPP1CA, PRKCB, PIK3CD, BRAF	gdT	down	11647	14	205	6.82927	KEGG_2021_Human.gmt
SALIVARY SECRETION	0.0304146	0.212902	-1.53799	VAMP2, ATP1B3, PLCB1, CALM3, PRKCB, LYZ	gdT	down	11648	6	93	6.45161	KEGG_2021_Human.gmt
CHOLESTEROL METABOLISM	0.0343272	0.216579	-1.53839	NPC2, MYLIP, STARD3, OSBPL5, VDAC2	gdT	down	11649	5	50	10	KEGG_2021_Human.gmt
AUTOIMMUNE THYROID DISEASE	0.0340842	0.216579	-1.53922	HLA-DRA, HLA-B, HLA-DRB5, HLA-C, HLA-DRB1, HLA-DPA1, HLA-DQA1, HLA-DQB1, FAS	gdT	down	11650	9	53	16.9811	KEGG_2021_Human.gmt
INFLAMMATORY MEDIATOR REGULATION OF TRP CHANNELS	0.0232961	0.178361	-1.53997	PPP1CB, MAP2K3, PLCB1, PPP1CA, PTGER4, CALM3, PRKCB, PIK3CD	gdT	down	11651	8	98	8.16327	KEGG_2021_Human.gmt
CIRCADIAN RHYTHM	0.0333007	0.216579	-1.54093	PER1, ARNTL, BHLHE40, CSNK1E, SKP1, RORA, RBX1	gdT	down	11652	7	31	22.5806	KEGG_2021_Human.gmt
DOPAMINERGIC SYNAPSE	0.0103054	0.140268	-1.56099	PPP2R1A, ARNTL, GNB1, PPP1CB, GNB2, ARRB2, PLCB1, PPP1CA, CALM3, PRKCB, GSK3A, PPP3CA, PPP2CA, ATF2, AKT1, GNAI3	gdT	down	11653	16	132	12.1212	KEGG_2021_Human.gmt
INFLAMMATORY BOWEL DISEASE	0.0221879	0.175356	-1.56254	IL12RB1, MAF, HLA-DRA, HLA-DRB5, SMAD3, IL2RG, GATA3, HLA-DRB1, RORA, HLA-DPA1, HLA-DQA1, STAT1, JUN, HLA-DQB1, IL4R, TBX21	gdT	down	11654	16	65	24.6154	KEGG_2021_Human.gmt
MRNA SURVEILLANCE PATHWAY	0.00924044	0.133171	-1.57034	MSI2, DAZAP1, PPP2R1A, ALYREF, FUS, PPP1CB, RNPS1, PPP1CA, SMG1, NXT1, NXF1, NCBP2, CPSF7, PPP2CA, PABPN1, CPSF6, ETF1, SMG7, DDX39B, EIF4A3	gdT	down	11655	20	98	20.4082	KEGG_2021_Human.gmt
GASTRIC ACID SECRETION	0.0254913	0.189254	-1.57415	ACTB, ACTG1, ATP1B3, PLCB1, CALM3, PRKCB	gdT	down	11656	6	76	7.89474	KEGG_2021_Human.gmt
AMOEBIASIS	0.0179745	0.159313	-1.5857	CTSG, RAB5C, PLCB1, RAB5B, SERPINB9, PRKCB, PIK3CD, HSPB1	gdT	down	11657	8	102	7.84314	KEGG_2021_Human.gmt
VASOPRESSIN-REGULATED WATER REABSORPTION	0.0123695	0.151527	-1.61614	VAMP2, RAB5C, RAB5B, DCTN4, ARHGDIA, RAB11B, RAB11A, DYNC1LI2	gdT	down	11658	8	44	18.1818	KEGG_2021_Human.gmt
BASAL CELL CARCINOMA	0.0160847	0.157282	-1.61797	CTNNB1, TP53, GADD45B, GADD45A, DDB2, PTCH1	gdT	down	11659	6	63	9.52381	KEGG_2021_Human.gmt
CIRCADIAN ENTRAINMENT	0.0135031	0.152893	-1.621	PER1, GNB1, GNB2, PLCB1, CALM3, PRKCB	gdT	down	11660	6	97	6.18557	KEGG_2021_Human.gmt
OTHER TYPES OF O-GLYCAN BIOSYNTHESIS	0.0157604	0.157282	-1.62272	B4GALT1, OGT, GXYLT1, GALNT10, B4GALT3	gdT	down	11661	5	47	10.6383	KEGG_2021_Human.gmt
VIBRIO CHOLERAE INFECTION	0.0112099	0.144549	-1.62319	ACTB, ATP6V1H, ARF1, ATP6V1B2, KDELR1, ACTG1, ATP6V0B, ATP6AP1, KDELR2, ATP6V1G1, SEC61G, ATP6V0A2, SEC61B	gdT	down	11662	13	50	26	KEGG_2021_Human.gmt
WNT SIGNALING PATHWAY	0.00449691	0.0847494	-1.66158	CTNNB1, TP53, SMAD3, CTBP1, PLCB1, PRKCB, TBL1X, CSNK1E, NFATC2, SKP1, TBL1XR1, TLE3, PPP3CA, CSNK2B, CSNK1A1, CCND2, RBX1, NFATC3	gdT	down	11663	18	166	10.8434	KEGG_2021_Human.gmt
VIRAL MYOCARDITIS	0.00728248	0.118674	-1.68439	ACTB, FYN, HLA-DRA, HLA-B, HLA-DRB5, ACTG1, HLA-C, HLA-DRB1	gdT	down	11664	8	60	13.3333	KEGG_2021_Human.gmt
TYPE II DIABETES MELLITUS	0.00709919	0.118674	-1.68665	SOCS3, PIK3CD, SOCS1	gdT	down	11665	3	46	6.52174	KEGG_2021_Human.gmt
HIPPO SIGNALING PATHWAY	0.00436019	0.0847494	-1.69943	CTNNB1, ACTB, PPP2R1A, PPP1CB, SMAD7, SMAD3, ACTG1, PPP1CA, CSNK1E, ID2, LLGL2, PPP2CA, CCND2, YWHAQ, CTNNA1	gdT	down	11666	15	163	9.20245	KEGG_2021_Human.gmt
PHAGOSOME	0.00143599	0.0394473	-1.70671	ACTB, TUBA1B, TUBB, HLA-DRA, LAMP1, HLA-B, TUBA1C, ATP6V1H, RAB5C, HLA-DRB5, ATP6V1B2, ACTG1, RAB5B, HLA-C, TFRC, ATP6V0B, HLA-DRB1, ATP6AP1, TUBB4B, ITGAM, DYNC1LI2, TAP2, ATP6V1G1, HLA-DPA1, SEC61G, TUBA4A, TAP1, ATP6V0A2, HGS, SEC61B, HLA-DQA1, M6PR, CALR, HLA-DQB1, STX12, RAB7A, SEC61A1	gdT	down	11667	37	152	24.3421	KEGG_2021_Human.gmt
RNA DEGRADATION	0.00117148	0.0394473	-1.71451	TOB1, CNOT9, PAN3, EXOSC6, PFKP, PFKL, DDX6, TENT4B, CNOT2, DCP1A, LSM4, BTG2, TOB2, EXOSC7, BTG3	gdT	down	11668	15	79	18.9873	KEGG_2021_Human.gmt
THYROID HORMONE SIGNALING PATHWAY	0.00190414	0.0466515	-1.74078	CTNNB1, ACTB, TP53, HIF1A, PFKP, MED13L, ACTG1, PFKL, ATP1B3, PLCB1, NCOA2, PRKCB, PIK3CD, MED27	gdT	down	11669	14	121	11.5702	KEGG_2021_Human.gmt
ADHERENS JUNCTION	0.00383289	0.0847494	-1.75433	CTNNB1, ACTB, FYN, SMAD3, ACTG1	gdT	down	11670	5	71	7.04225	KEGG_2021_Human.gmt
TH1 AND TH2 CELL DIFFERENTIATION	0.000428027	0.0262167	-1.797	IL12RB1, MAF, MAML2, HLA-DRA, NFKBIB, HLA-DRB5, JAK3, IL2RG, GATA3, IKBKG, NFATC2, NFKBIA, HLA-DRB1, LCK, PPP3CA, RUNX3, NOTCH1, NOTCH2, HLA-DPA1, CD247, STAT5A, NFATC3, HLA-DQA1, STAT1, ZAP70, JUN, HLA-DQB1, LAT, IL4R, TBX21, RBPJ	gdT	down	11671	31	92	33.6957	KEGG_2021_Human.gmt
PARATHYROID HORMONE SYNTHESIS, SECRETION AND ACTION	0.00117545	0.0394473	-1.80584	JUND, MEF2D, SLC9A3R1, ARHGEF1, ARRB2, PLCB1, NR4A2, PRKCB, GATA3, BRAF	gdT	down	11672	10	106	9.43396	KEGG_2021_Human.gmt
LYSOSOME	0.000129037	0.010538	-1.87427	NPC2, CTSG, NEU1, LAMP1, ATP6V1H, IDS, LAPTM4A, PSAP, IGF2R, ATP6V0B, ATP6AP1, TPP1, HEXA, AP3S1, CLTB, PPT1, ENTPD4, LITAF, ATP6V0A2, HGSNAT, GNPTAB, AP1M1, M6PR, NPC1	gdT	down	11673	24	128	18.75	KEGG_2021_Human.gmt
ERBB SIGNALING PATHWAY	0.0608004	0.222935	1.44246	PLCG2, PAK2, MYC, SOS1, CDKN1B, AKT3	MAIT	up	11674	6	85	7.05882	KEGG_2021_Human.gmt
INOSITOL PHOSPHATE METABOLISM	0.153445	0.376736	1.32056	PLCG2	MAIT	up	11675	1	73	1.36986	KEGG_2021_Human.gmt
NON-SMALL CELL LUNG CANCER	0.142857	0.376736	1.27724	PLCG2, KIF5C, SOS1	MAIT	up	11676	3	72	4.16667	KEGG_2021_Human.gmt
MICRORNAS IN CANCER	0.169503	0.397081	1.21256	PLCG2, IRS2, ABCB1, VIM, DNMT1, MYC, SOS1, CDKN1B, RDX, APC, ROCK1, PDCD4, GLS, ATM	MAIT	up	11677	14	310	4.51613	KEGG_2021_Human.gmt
LYSINE DEGRADATION	0.230515	0.45512	1.20107	KMT2A, NSD1, ALDH9A1, KMT5A, KMT2C, HADHA, PRDM2, KMT2B, SETD2, KMT5B	MAIT	up	11678	10	63	15.873	KEGG_2021_Human.gmt
EPITHELIAL CELL SIGNALING IN HELICOBACTER PYLORI INFECTION	0.229144	0.45512	1.19653	PLCG2	MAIT	up	11679	1	70	1.42857	KEGG_2021_Human.gmt
LONGEVITY REGULATING PATHWAY	0.236201	0.458508	1.1571	SESN1, IRS2, APPL1, SOD1, CAMK4, AKT3, PRKAG2, CREB3L2	MAIT	up	11680	8	102	7.84314	KEGG_2021_Human.gmt
RETROGRADE ENDOCANNABINOID SIGNALING	0.234925	0.458508	1.15026	NDUFA13, NDUFB1, NDUFA3, NDUFB6, NDUFA4, NDUFB7, NDUFA6, NDUFB8, NDUFB4, NDUFV2, NDUFA11, NDUFA1, NDUFA2, PLCB1, NDUFC2, NDUFB9, NDUFS8	MAIT	up	11681	17	148	11.4865	KEGG_2021_Human.gmt
FC GAMMA R-MEDIATED PHAGOCYTOSIS	0.282584	0.520776	1.11862	PLCG2, NCF1	MAIT	up	11682	2	97	2.06186	KEGG_2021_Human.gmt
RAS SIGNALING PATHWAY	0.301136	0.539244	1.0924	PLCG2, PAK2, SOS1, ETS1, PTPN11, VEGFB, AKT3	MAIT	up	11683	7	232	3.01724	KEGG_2021_Human.gmt
BASAL TRANSCRIPTION FACTORS	0.350066	0.581619	1.08505	MNAT1, GTF2I, TAF7, TAF9, GTF2A1, TAF3	MAIT	up	11684	6	45	13.3333	KEGG_2021_Human.gmt
GLIOMA	0.342129	0.581619	1.0713	PLCG2, SOS1, CAMK4, AKT3	MAIT	up	11685	4	75	5.33333	KEGG_2021_Human.gmt
CALCIUM SIGNALING PATHWAY	0.349667	0.581619	1.06609	PLCG2, CAMK4, VEGFB	MAIT	up	11686	3	240	1.25	KEGG_2021_Human.gmt
CHEMOKINE SIGNALING PATHWAY	0.34496	0.581619	1.05765	PLCG2, NCF1, CXCR6, CCR6, SOS1	MAIT	up	11687	5	192	2.60417	KEGG_2021_Human.gmt
NF-KAPPA B SIGNALING PATHWAY	0.388603	0.602466	1.03088	PLCG2, PARP1, TNFSF14, CD40LG, CYLD, ATM, LTB, BCL2, BIRC3, CFLAR	MAIT	up	11688	10	104	9.61538	KEGG_2021_Human.gmt
PHOSPHOLIPASE D SIGNALING PATHWAY	0.428348	0.634284	1.00814	PLCG2, SOS1, PTPN11, AKT3	MAIT	up	11689	4	148	2.7027	KEGG_2021_Human.gmt
CORONAVIRUS DISEASE	0.439143	0.638699	1.00339	PLCG2, ISG15	MAIT	up	11690	2	232	0.862069	KEGG_2021_Human.gmt
PHOSPHATIDYLINOSITOL SIGNALING SYSTEM	0.464238	0.656583	0.994935	PLCG2	MAIT	up	11691	1	97	1.03093	KEGG_2021_Human.gmt
CYTOKINE-CYTOKINE RECEPTOR INTERACTION	0.454004	0.647376	0.99348	CXCR6, IL7R, TNFRSF25, CCR6, TNFSF14, CD40LG, IL27RA, TGFB1, IL18R1, LTB	MAIT	up	11692	10	295	3.38983	KEGG_2021_Human.gmt
NEUTROPHIL EXTRACELLULAR TRAP FORMATION	0.466145	0.656583	0.985758	PLCG2, NCF1	MAIT	up	11693	2	189	1.0582	KEGG_2021_Human.gmt
NEUROTROPHIN SIGNALING PATHWAY	0.478438	0.66193	0.977405	PLCG2, SOS1, CAMK4, PTPN11, AKT3	MAIT	up	11694	5	119	4.20168	KEGG_2021_Human.gmt
INFLAMMATORY MEDIATOR REGULATION OF TRP CHANNELS	0.478538	0.66193	0.977383	PLCG2	MAIT	up	11695	1	98	1.02041	KEGG_2021_Human.gmt
AXON GUIDANCE	0.494189	0.675489	0.969458	PLCG2, PAK2	MAIT	up	11696	2	182	1.0989	KEGG_2021_Human.gmt
GROWTH HORMONE SYNTHESIS, SECRETION AND ACTION	0.533393	0.707802	0.949789	PLCG2, IRS2, SOS1, AKT3, CREB3L2	MAIT	up	11697	5	119	4.20168	KEGG_2021_Human.gmt
FATTY ACID DEGRADATION	0.522278	0.697377	0.943179	ECI2, ACAA2, ALDH9A1, ACADVL, ADH5, ACAA1, HADHA	MAIT	up	11698	7	43	16.2791	KEGG_2021_Human.gmt
VEGF SIGNALING PATHWAY	0.539823	0.707802	0.941577	PLCG2	MAIT	up	11699	1	59	1.69492	KEGG_2021_Human.gmt
ACUTE MYELOID LEUKEMIA	0.560643	0.715516	0.927425	ZBTB16, MYC, SOS1, AKT3, TCF7, PIK3CA, GRB2, MAP2K2, SOS2, RUNX1	MAIT	up	11700	10	67	14.9254	KEGG_2021_Human.gmt
DIABETIC CARDIOMYOPATHY	0.716082	0.81232	0.887974	NCF1, NDUFA13, NDUFB1, PARP1, NDUFA3, NDUFB6, CYBA, TGFB1, NDUFA4, NDUFB7, AKT3, NDUFA6, NDUFB8, NDUFB4, NDUFV2, ATP5PD, NDUFA11, NDUFA1, ATP5F1E, NDUFA2, SMAD2, PLCB1, COX6C, PIK3CA, GSR	MAIT	up	11701	25	203	12.3153	KEGG_2021_Human.gmt
OXIDATIVE PHOSPHORYLATION	0.689881	0.804861	0.887714	NDUFA13, NDUFB1, NDUFA3, NDUFB6, ATP5ME, NDUFA4, NDUFB7, COX11, NDUFA6, NDUFB8, NDUFB4, ATP5MF, NDUFV2, ATP5PD, NDUFA11, NDUFA1, ATP5F1E	MAIT	up	11702	17	133	12.782	KEGG_2021_Human.gmt
AGE-RAGE SIGNALING PATHWAY IN DIABETIC COMPLICATIONS	0.635815	0.773017	0.885178	PLCG2, CDKN1B, VEGFB, TGFB1, AKT3	MAIT	up	11703	5	100	5	KEGG_2021_Human.gmt
BLADDER CANCER	0.607296	0.7583	0.882953	MYC	MAIT	up	11704	1	41	2.43902	KEGG_2021_Human.gmt
RENAL CELL CARCINOMA	0.650562	0.786805	0.877923	PAK2, SOS1, ETS1, PTPN11, TGFB1, AKT3	MAIT	up	11705	6	69	8.69565	KEGG_2021_Human.gmt
PROSTATE CANCER	0.726169	0.81232	0.838952	SOS1, CDKN1B, HSP90AA1, AKT3, CREB3L2, HSP90B1, BCL2, TCF7, CREBBP, ZEB1, CREB1, PIK3CA, GRB2, MAP2K2	MAIT	up	11706	14	97	14.433	KEGG_2021_Human.gmt
GASTRIC CANCER	0.727923	0.81232	0.830157	ABCB1, MYC, SOS1, CDKN1B, TGFB1, AKT3, APC, BCL2, TCF7, SMAD2, PIK3CA, GRB2, MAP2K2	MAIT	up	11707	13	149	8.72483	KEGG_2021_Human.gmt
PI3K-AKT SIGNALING PATHWAY	0.81363	0.866122	0.819037	IL7R, MYC, SOS1, CDKN1B, HSP90AA1, VEGFB, AKT3, CREB3L2, EIF4B, HSP90B1, YWHAH, BCL2, THEM4, JAK1, ITGB7, PPP2R3C, CREB1, PIK3CA, RBL2, SGK3, GRB2, MAP2K2	MAIT	up	11708	22	354	6.21469	KEGG_2021_Human.gmt
PATHWAYS IN CANCER	0.885069	0.91682	0.81879	PLCG2, IL7R, ZBTB16, APPL1, MYC, SOS1, ETS1, CDKN1B, HSP90AA1, VEGFB, TGFB1, AKT3, TPR, APC, ROCK1, HSP90B1, ROCK2, CBL, BCL2, BIRC3, TXNRD1, JAK1	MAIT	up	11709	22	531	4.14313	KEGG_2021_Human.gmt
JAK-STAT SIGNALING PATHWAY	0.773576	0.846901	0.813545	IL7R, MYC, SOS1, PTPN11, IL27RA, AKT3, BCL2, JAK1, CREBBP, PTPN2, PIK3CA, IFNGR1, GRB2	MAIT	up	11710	13	162	8.02469	KEGG_2021_Human.gmt
BASE EXCISION REPAIR	0.712157	0.81232	0.803178	PARP1, TDG	MAIT	up	11711	2	33	6.06061	KEGG_2021_Human.gmt
CUSHING SYNDROME	0.791289	0.850424	0.788248	KMT2A, CDKN1B, CREB3L2, APC, USP8, TCF7, PLCB1, CREB1	MAIT	up	11712	8	155	5.16129	KEGG_2021_Human.gmt
VALINE, LEUCINE AND ISOLEUCINE DEGRADATION	0.782627	0.848765	0.743868	ACAA2, ALDH9A1, ACAA1, HADHA, ACADM, OXCT1	MAIT	up	11713	6	48	12.5	KEGG_2021_Human.gmt
CHRONIC MYELOID LEUKEMIA	0.877633	0.913213	0.736901	MYC, SOS1, CDKN1B, PTPN11, TGFB1, AKT3	MAIT	up	11714	6	76	7.89474	KEGG_2021_Human.gmt
ESTROGEN SIGNALING PATHWAY	0.953467	0.961795	0.661483	SOS1, HSP90AA1, AKT3, CREB3L2, HSP90B1, FKBP5, BCL2, PLCB1, CREB1, PIK3CA, GRB2, MAP2K2, SOS2, JUN, EBAG9, ITPR2, MAP2K1	MAIT	up	11715	17	137	12.4088	KEGG_2021_Human.gmt
RIBOSOME BIOGENESIS IN EUKARYOTES	0.981249	0.985515	0.578185	EIF6, WDR43, XRN1, MDN1, NHP2, MPHOSPH10, GNL3, CSNK2A1, SBDS, BMS1, DKC1, RRP7A, UTP18, TCOF1	MAIT	up	11716	14	108	12.963	KEGG_2021_Human.gmt
PYRIMIDINE METABOLISM	0.989517	0.989517	-0.462182	ENTPD4, NME3, PNP, DUT, NME1	MAIT	down	11717	5	56	8.92857	KEGG_2021_Human.gmt
NOTCH SIGNALING PATHWAY	0.929947	0.946334	-0.629421	ATXN1, HDAC1, ADAM17, CTBP1, APH1A, MFNG	MAIT	down	11718	6	59	10.1695	KEGG_2021_Human.gmt
COCAINE ADDICTION	0.852716	0.895352	-0.695395	GNAI2, FOSB, PRKACB	MAIT	down	11719	3	49	6.12245	KEGG_2021_Human.gmt
RELAXIN SIGNALING PATHWAY	0.912094	0.936207	-0.697129	ARRB2, GNAI2, AKT1, PIK3CD, GNB1, NFKBIA, PIK3R1, AKT2	MAIT	down	11720	8	129	6.20155	KEGG_2021_Human.gmt
P53 SIGNALING PATHWAY	0.870306	0.909686	-0.707767	PMAIP1, BAX, GADD45B, PTEN, SHISA5, GADD45A, CYCS, SIVA1	MAIT	down	11721	8	73	10.9589	KEGG_2021_Human.gmt
CHEMICAL CARCINOGENESIS	0.912309	0.936207	-0.714692	ARRB2, GNAI2, AKT1, PIK3CD, GSTP1, PRKCB, MGST3, PIK3R1, GSTO1, AKT2, PRKACB, ADRB2, MAPK1, STAT3	MAIT	down	11722	14	239	5.85774	KEGG_2021_Human.gmt
CHOLINERGIC SYNAPSE	0.835639	0.881427	-0.745409	GNAI2, AKT1, PIK3CD, GNB1, PRKCB, PIK3R1, AKT2, PRKACB, MAPK1	MAIT	down	11723	9	113	7.9646	KEGG_2021_Human.gmt
RNA POLYMERASE	0.79152	0.850424	-0.7496	POLR2E, POLR1D, POLR2A, POLR2K	MAIT	down	11724	4	31	12.9032	KEGG_2021_Human.gmt
N-GLYCAN BIOSYNTHESIS	0.806529	0.862537	-0.75043	B4GALT1, DDOST, GANAB, RPN1	MAIT	down	11725	4	50	8	KEGG_2021_Human.gmt
SIGNALING PATHWAYS REGULATING PLURIPOTENCY OF STEM CELLS	0.825018	0.874217	-0.752567	CTNNB1, AKT1, SMAD3, PIK3CD, JARID2	MAIT	down	11726	5	143	3.4965	KEGG_2021_Human.gmt
THERMOGENESIS	0.938944	0.951299	-0.755475	ACTB, ACTG1, UQCRH, NDUFA10, ATP5MC3, CPT1A, MAP2K3, ATP5MG, UQCRFS1, SMARCB1, SDHC, SMARCA4, SMARCD1, NDUFS3, COX7A2L, ATP5F1C, ARID1A, NDUFAF8, ATP5MC1	MAIT	down	11727	19	232	8.18966	KEGG_2021_Human.gmt
NON-ALCOHOLIC FATTY LIVER DISEASE	0.915943	0.936207	-0.763794	TNF, SOCS3, UQCRH, NDUFA10, BAX, AKT1, PIK3CD, UQCRFS1, SDHC, RAC1, NDUFS3, COX7A2L, PIK3R1, AKT2	MAIT	down	11728	14	155	9.03226	KEGG_2021_Human.gmt
PEROXISOME	0.770656	0.846901	-0.7712	IDH2, CAT, PRDX1, SCP2	MAIT	down	11729	4	82	4.87805	KEGG_2021_Human.gmt
CITRATE CYCLE (TCA CYCLE)	0.724681	0.81232	-0.804233	IDH2, SDHC	MAIT	down	11730	2	30	6.66667	KEGG_2021_Human.gmt
PYRUVATE METABOLISM	0.726215	0.81232	-0.808257	LDHA	MAIT	down	11731	1	47	2.12766	KEGG_2021_Human.gmt
PROGESTERONE-MEDIATED OOCYTE MATURATION	0.735133	0.816422	-0.810944	GNAI2, AKT1, PIK3CD, ANAPC5, PIK3R1, AKT2, PRKACB, MAPK1	MAIT	down	11732	8	100	8	KEGG_2021_Human.gmt
FOXO SIGNALING PATHWAY	0.782328	0.848765	-0.812462	KLF2, PRMT1, AKT1, SMAD3, PIK3CD, CAT, CDKN2D, GADD45B, GABARAPL1, PTEN, FBXO32, PIK3R1, AKT2, TNFSF10	MAIT	down	11733	14	131	10.687	KEGG_2021_Human.gmt
REGULATION OF LIPOLYSIS IN ADIPOCYTES	0.712646	0.81232	-0.8142	GNAI2, AKT1, PIK3CD, PIK3R1, AKT2, PRKACB, ADRB2	MAIT	down	11734	7	55	12.7273	KEGG_2021_Human.gmt
CELL CYCLE	0.765927	0.846551	-0.815625	RBX1, E2F4, SKP1, SMAD3, CDKN2D, GADD45B, ANAPC5, HDAC1, PCNA	MAIT	down	11735	9	124	7.25806	KEGG_2021_Human.gmt
NUCLEOTIDE EXCISION REPAIR	0.695205	0.806997	-0.830117	RBX1, DDB1, PCNA, POLE3	MAIT	down	11736	4	47	8.51064	KEGG_2021_Human.gmt
B CELL RECEPTOR SIGNALING PATHWAY	0.722563	0.81232	-0.832508	IFITM1, NFKBIB, VAV3, NFATC2, AKT1, PIK3CD, PPP3CC, RAC1, PRKCB, NFKBIA, PIK3R1, AKT2	MAIT	down	11737	12	81	14.8148	KEGG_2021_Human.gmt
VARIOUS TYPES OF N-GLYCAN BIOSYNTHESIS	0.667469	0.79477	-0.844011	B4GALT1, DDOST, HEXA, RPN1	MAIT	down	11738	4	39	10.2564	KEGG_2021_Human.gmt
FC EPSILON RI SIGNALING PATHWAY	0.679132	0.802801	-0.845131	TNF, VAV3, AKT1, MAP2K3, PIK3CD, LAT	MAIT	down	11739	6	68	8.82353	KEGG_2021_Human.gmt
COLORECTAL CANCER	0.68574	0.804091	-0.859295	CTNNB1, PMAIP1, BAX, AKT1, SMAD3, PIK3CD, GADD45B, RAC1, RHOA, PIK3R1, AKT2	MAIT	down	11740	11	86	12.7907	KEGG_2021_Human.gmt
HIF-1 SIGNALING PATHWAY	0.681165	0.802801	-0.859808	RBX1, LDHA, EIF4E2, PFKP, PGK1, ENO1, AKT1, PIK3CD, TFRC, PRKCB, PIK3R1, AKT2, MKNK2	MAIT	down	11741	13	109	11.9266	KEGG_2021_Human.gmt
TRANSCRIPTIONAL MISREGULATION IN CANCER	0.657097	0.790569	-0.879434	GZMB, DDX5, BAX, FUS, MLLT3, SS18, GADD45B, KLF3, HDAC1, EWSR1, CCNT1, CCNT2	MAIT	down	11742	12	192	6.25	KEGG_2021_Human.gmt
THYROID HORMONE SYNTHESIS	0.626586	0.773017	-0.879815	ATP1B3, ATP1A1, HSPA5, PRKCB	MAIT	down	11743	4	75	5.33333	KEGG_2021_Human.gmt
AUTOPHAGY	0.661583	0.791842	-0.880935	ATG2A, ATG16L2, AKT1, PIK3CD, GABARAPL1, PTEN, RAB7A, DDIT4, PIK3R1, AKT2, RAB1A, BECN1, PRKCQ, HMGB1, LAMP1, PRKACB	MAIT	down	11744	16	137	11.6788	KEGG_2021_Human.gmt
PROTEIN EXPORT	0.621493	0.771854	-0.882059	SEC61G, SRP14, HSPA5, SEC11A, SEC61B, SPCS1	MAIT	down	11745	6	23	26.087	KEGG_2021_Human.gmt
BREAST CANCER	0.635209	0.773017	-0.882255	CTNNB1, BAX, AKT1, PIK3CD, GADD45B, PTEN, PIK3R1, AKT2	MAIT	down	11746	8	147	5.44218	KEGG_2021_Human.gmt
MEASLES	0.631363	0.773017	-0.897743	IL2RG, NFKBIB, BAX, AKT1, PIK3CD, TNFAIP3, CSNK2B, CBLB, NFKBIA, PIK3R1, AKT2	MAIT	down	11747	11	139	7.91367	KEGG_2021_Human.gmt
MITOPHAGY	0.591333	0.74238	-0.90943	UBC, BNIP3L, CSNK2B, GABARAPL1, TOMM7, RAB7A, RHOT2, BECN1, OPTN	MAIT	down	11748	9	68	13.2353	KEGG_2021_Human.gmt
ENDOMETRIAL CANCER	0.582636	0.735458	-0.912043	CTNNB1, BAX, AKT1, PIK3CD, GADD45B, PTEN, PIK3R1, AKT2, GADD45A, MAPK1	MAIT	down	11749	10	58	17.2414	KEGG_2021_Human.gmt
LONG-TERM DEPRESSION	0.570478	0.724069	-0.915251	GNAI2, PPP2R1A, PRKCB	MAIT	down	11750	3	60	5	KEGG_2021_Human.gmt
PROLACTIN SIGNALING PATHWAY	0.549918	0.707802	-0.930617	SOCS3, AKT1, PIK3CD, SOCS1, PIK3R1, AKT2, MAPK1, STAT3	MAIT	down	11751	8	70	11.4286	KEGG_2021_Human.gmt
THYROID CANCER	0.551534	0.707802	-0.934079	CTNNB1, BAX, GADD45B, TFG	MAIT	down	11752	4	37	10.8108	KEGG_2021_Human.gmt
PURINE METABOLISM	0.546535	0.707802	-0.93664	IMPDH2, ITPA, DGUOK, HPRT1, ENTPD4, PDE7A, NME3, PNP, NUDT5, NME1, PDE4B	MAIT	down	11753	11	129	8.52713	KEGG_2021_Human.gmt
CHOLINE METABOLISM IN CANCER	0.5437	0.707802	-0.938828	DGKZ, AKT1, PIK3CD, RAC1, PRKCB, PIK3R1, AKT2, WAS, MAPK1, DGKD, RALGDS	MAIT	down	11754	11	98	11.2245	KEGG_2021_Human.gmt
GNRH SIGNALING PATHWAY	0.542138	0.707802	-0.938909	CALM2, MAP2K3, CALM3, EGR1, PRKCB, PTK2B, PRKACB, MAPK1	MAIT	down	11755	8	93	8.60215	KEGG_2021_Human.gmt
OSTEOCLAST DIFFERENTIATION	0.521263	0.697377	-0.9545	TNF, JUND, SOCS3, JUNB, NFATC2, AKT1, PIK3CD, FOSB, FOSL2, PPP3CC, RAC1, NFKBIA, SOCS1, PIK3R1, AKT2	MAIT	down	11756	15	127	11.811	KEGG_2021_Human.gmt
SNARE INTERACTIONS IN VESICULAR TRANSPORT	0.511486	0.690954	-0.956209	VAMP2	MAIT	down	11757	1	33	3.0303	KEGG_2021_Human.gmt
NOD-LIKE RECEPTOR SIGNALING PATHWAY	0.500803	0.680502	-0.970125	TNF, GBP4, NFKBIB, TNFAIP3, PYCARD, GABARAPL1, TXN, CCL5, DNM1L, VDAC1, NFKBIA	MAIT	down	11758	11	181	6.07735	KEGG_2021_Human.gmt
NECROPTOSIS	0.477049	0.66193	-0.981383	TNF, SLC25A5, FTH1, BAX, CAPN1, TNFAIP3, PYCARD, DNM1L, VDAC1, GLUD1, CHMP1B, TNFSF10, SLC25A6, CHMP5, HMGB1	MAIT	down	11759	15	159	9.43396	KEGG_2021_Human.gmt
HUNTINGTON DISEASE	0.486733	0.669258	-0.984567	TUBB, TUBA4A, ATG2A, UQCRH, TUBA1C, SLC25A5, NDUFA10, ATP5MC3, PSMB2, BAX, PSMD3, TUBB4B, PSMC4, TUBA1B, POLR2E, UQCRFS1, SDHC, DCTN2, HDAC1, PSMB1, CLTA, ADRM1, VDAC1, CLTB, NDUFS3, COX7A2L, ATP5F1C, PSMB3, PSMA5, KLC1, ATP5MC1, SLC25A6, AP2M1, UQCRQ, BECN1, PSMB4	MAIT	down	11760	36	306	11.7647	KEGG_2021_Human.gmt
AMPK SIGNALING PATHWAY	0.451257	0.647376	-0.998677	RAB11B, PFKP, AKT1, CPT1A, PPP2R1A, PIK3CD	MAIT	down	11761	6	120	5	KEGG_2021_Human.gmt
LONG-TERM POTENTIATION	0.442389	0.638699	-1.00738	CALM2, PPP1CA, CALM3, PPP3CC, PPP1CB, PRKCB, PRKACB, MAPK1, RAP1B	MAIT	down	11762	9	67	13.4328	KEGG_2021_Human.gmt
HEPATITIS B	0.421981	0.628887	-1.01539	TNF, BAX, NFATC2, AKT1, SMAD3, MAP2K3, PIK3CD, DDB1, PRKCB, NFKBIA, PCNA, PIK3R1, PTK2B, AKT2, DDX3X, MAPK1, STAT3, YWHAQ, JAK3, YWHAZ, STAT1, CYCS, NFATC3, BAD, RELA	MAIT	down	11763	25	162	15.4321	KEGG_2021_Human.gmt
PROTEIN PROCESSING IN ENDOPLASMIC RETICULUM	0.416217	0.624326	-1.01619	RBX1, BCAP31, SEC61G, CALR, PPP1R15A, DNAJA1, BAX, CAPN1, SKP1, DDOST, HERPUD1, UBE2J2, SEC13, HSPA5, GANAB, RPN1, DERL2, SEC61B, PDIA3, SEC31A	MAIT	down	11764	20	171	11.6959	KEGG_2021_Human.gmt
NEUROACTIVE LIGAND-RECEPTOR INTERACTION	0.434572	0.638699	-1.02412	GZMA, TSPO, NR3C1, PTGER4	MAIT	down	11765	4	341	1.17302	KEGG_2021_Human.gmt
HOMOLOGOUS RECOMBINATION	0.441969	0.638699	-1.02494	BABAM1, BABAM2, SEM1, RPA2, SSBP1, NBN	MAIT	down	11766	6	41	14.6341	KEGG_2021_Human.gmt
OOCYTE MEIOSIS	0.409732	0.618615	-1.02879	RBX1, CALM2, PPP1CA, SKP1, PPP2R1A, CALM3, ANAPC5, PPP3CC, PPP1CB	MAIT	down	11767	9	129	6.97674	KEGG_2021_Human.gmt
C-TYPE LECTIN RECEPTOR SIGNALING PATHWAY	0.39713	0.60753	-1.03297	TNF, CALM2, NFATC2, AKT1, PIK3CD, PYCARD, LSP1, CBLB, CALM3, PPP3CC, NFKBIA, RHOA, PIK3R1, AKT2	MAIT	down	11768	14	104	13.4615	KEGG_2021_Human.gmt
SMALL CELL LUNG CANCER	0.402768	0.612101	-1.03712	ITGB1, BAX, AKT1, PIK3CD, GADD45B, PTEN, NFKBIA, PIK3R1, AKT2	MAIT	down	11769	9	92	9.78261	KEGG_2021_Human.gmt
PRION DISEASE	0.366667	0.591205	-1.04022	TNF, TUBB, TUBA4A, UQCRH, TUBA1C, SLC25A5, NDUFA10, ATP5MC3, PSMB2, BAX, PSMD3, TUBB4B, PSMC4, TUBA1B, PIK3CD, CSNK2B, UQCRFS1, SDHC, HSPA5, EGR1, PPP3CC, PSMB1, CCL5, RAC1, ADRM1, VDAC1, NDUFS3, COX7A2L, ATP5F1C, PSMB3, PIK3R1, PSMA5, KLC1, ATP5MC1, SLC25A6, UQCRQ, PSMB4	MAIT	down	11770	37	273	13.5531	KEGG_2021_Human.gmt
PANCREATIC CANCER	0.395173	0.60753	-1.04099	BAX, AKT1, SMAD3, PIK3CD, GADD45B, RAC1, PIK3R1, AKT2, GADD45A, MAPK1, STAT3, RALGDS, STAT1, BAD, RELA	MAIT	down	11771	15	76	19.7368	KEGG_2021_Human.gmt
KAPOSI SARCOMA-ASSOCIATED HERPESVIRUS INFECTION	0.372792	0.593895	-1.04235	HLA-B, CTNNB1, CALM2, HLA-C, BAX, NFATC2, AKT1, PIK3CD, UBC, ZFP36, CALM3, GNB1, GABARAPL1, PPP3CC, RAC1, PREX1, NFKBIA, CLEC2B, HLA-A, PIK3R1, AKT2	MAIT	down	11772	21	193	10.8808	KEGG_2021_Human.gmt
NATURAL KILLER CELL MEDIATED CYTOTOXICITY	0.379596	0.600594	-1.0442	TNF, GZMB, HLA-B, KLRD1, ITGB2, HLA-C, VAV3, NFATC2, PIK3CD, LAT, PPP3CC, RAC1, PRKCB, HLA-A, CD247, PIK3R1, PTK2B, TNFSF10	MAIT	down	11773	18	131	13.7405	KEGG_2021_Human.gmt
HEPATOCELLULAR CARCINOMA	0.368543	0.591205	-1.05018	ACTB, CTNNB1, ACTG1, BAX, AKT1, SMAD3, PIK3CD, SMARCB1, GADD45B, SMARCA4, PTEN, GSTP1, SMARCD1, PRKCB, MGST3, PIK3R1, ARID1A, GSTO1, AKT2	MAIT	down	11774	19	168	11.3095	KEGG_2021_Human.gmt
RNA TRANSPORT	0.352496	0.581619	-1.0512	EIF4A1, SUMO2, RNPS1, ALYREF, STRAP, EEF1A1, EIF4E2, EIF3F, SUMO1, FUS, RBM8A, RAN, NUP54, EIF4A3, EIF2S3, SEC13, EIF1, SAP18, EIF3B, NUP210, NCBP2, EIF1B, CLNS1A, NXT1, NUP214	MAIT	down	11775	25	186	13.4409	KEGG_2021_Human.gmt
MELANOGENESIS	0.388054	0.602466	-1.05184	CTNNB1, CALM2, GNAI2, CALM3, PRKCB	MAIT	down	11776	5	101	4.9505	KEGG_2021_Human.gmt
SEROTONERGIC SYNAPSE	0.385109	0.602466	-1.05916	GNAI2, GNB1, PRKCB, DUSP1, PRKACB, MAPK1, GNB2, GNG5	MAIT	down	11777	8	113	7.07965	KEGG_2021_Human.gmt
THYROID HORMONE SIGNALING PATHWAY	0.345238	0.581619	-1.06565	ACTB, CTNNB1, ACTG1, ATP1B3, PFKP, AKT1, PIK3CD, ATP1A1	MAIT	down	11778	8	121	6.61157	KEGG_2021_Human.gmt
ALCOHOLISM	0.361644	0.588308	-1.06626	CALM2, PPP1CA, GNAI2, FOSB, CALM3, GNB1, HDAC1, PPP1CB, HDAC7, HAT1, PRKACB, MAPK1	MAIT	down	11779	12	186	6.45161	KEGG_2021_Human.gmt
VIBRIO CHOLERAE INFECTION	0.360689	0.588308	-1.07381	ACTB, ACTG1, ARF1, SEC61G	MAIT	down	11780	4	50	8	KEGG_2021_Human.gmt
INSULIN SIGNALING PATHWAY	0.28674	0.52155	-1.11467	SOCS3, EIF4E2, CALM2, PPP1CA, AKT1, PIK3CD, CBLB, CALM3, PHKB, PPP1CB, SOCS1, PIK3R1, AKT2, MKNK2	MAIT	down	11781	14	137	10.219	KEGG_2021_Human.gmt
RIG-I-LIKE RECEPTOR SIGNALING PATHWAY	0.316639	0.554119	-1.11659	TNF, NFKBIB	MAIT	down	11782	2	70	2.85714	KEGG_2021_Human.gmt
PPAR SIGNALING PATHWAY	0.336475	0.580043	-1.12012	FABP5, CPT1A, UBC, SCP2, DBI	MAIT	down	11783	5	74	6.75676	KEGG_2021_Human.gmt
CIRCADIAN RHYTHM	0.327422	0.56868	-1.12052	RBX1, PER1, SKP1, BHLHE40, ARNTL	MAIT	down	11784	5	31	16.129	KEGG_2021_Human.gmt
CYSTEINE AND METHIONINE METABOLISM	0.314931	0.554119	-1.12653	SMS, LDHA, MAT2A	MAIT	down	11785	3	50	6	KEGG_2021_Human.gmt
HEDGEHOG SIGNALING PATHWAY	0.311412	0.553355	-1.1297	ARRB2, SPOP, GRK2	MAIT	down	11786	3	56	5.35714	KEGG_2021_Human.gmt
VIRAL CARCINOGENESIS	0.221149	0.45512	-1.14209	HLA-B, PXN, RANBP1, PMAIP1, HLA-C, BAX, PIK3CD, HDAC1, DDB1, RAC1, HDAC7, NFKBIA, HLA-A, RHOA, PIK3R1, GTF2B, PRKACB, DDX3X, TBPL1, MAPKAPK2, MAPK1, STAT3, YWHAQ, JAK3, YWHAZ, GTF2E2, HNRNPK, HLA-F	MAIT	down	11787	28	203	13.7931	KEGG_2021_Human.gmt
GNRH SECRETION	0.29928	0.539244	-1.14365	ARRB2, AKT1, PIK3CD, PRKCB, PIK3R1, AKT2	MAIT	down	11788	6	64	9.375	KEGG_2021_Human.gmt
PARKINSON DISEASE	0.1814	0.407233	-1.15	TUBB, TUBA4A, UQCRH, TUBA1C, SLC25A5, CALM2, NDUFA10, ATP5MC3, PSMB2, BAX, PSMD3, TUBB4B, GNAI2, PSMC4, TUBA1B, UBC, UBE2J2, UQCRFS1, SDHC, CALM3, HSPA5, TXN, PSMB1, ADRM1, VDAC1, NDUFS3, COX7A2L, ATP5F1C, PSMB3, PSMA5, DUSP1, KLC1, ATP5MC1, SLC25A6, UQCRQ, PSMB4, PRKACB, PSMD4	MAIT	down	11789	38	249	15.261	KEGG_2021_Human.gmt
FERROPTOSIS	0.28406	0.520776	-1.15225	PCBP2, FTH1, SLC3A2, TFRC, PCBP1	MAIT	down	11790	5	41	12.1951	KEGG_2021_Human.gmt
DOPAMINERGIC SYNAPSE	0.238198	0.458532	-1.15959	ARRB2, CALM2, PPP1CA, GNAI2, AKT1, PPP2R1A, CALM3, GNB1, PPP3CC, PPP1CB, PRKCB, AKT2, ARNTL, PRKACB	MAIT	down	11791	14	132	10.6061	KEGG_2021_Human.gmt
LIPID AND ATHEROSCLEROSIS	0.210824	0.442731	-1.16046	TNF, CALM2, ARHGEF1, VAV3, BAX, NFATC2, AKT1, MIB2, MAP2K3, PIK3CD, PYCARD, CALM3, HSPA5, PPP3CC, CCL5, RAC1, NFKBIA, RHOA, PIK3R1, AKT2, TNFSF10	MAIT	down	11792	21	215	9.76744	KEGG_2021_Human.gmt
CENTRAL CARBON METABOLISM IN CANCER	0.255665	0.47628	-1.16526	LDHA, PFKP, AKT1, IDH2, PIK3CD, PGAM1, PTEN, PIK3R1, AKT2	MAIT	down	11793	9	70	12.8571	KEGG_2021_Human.gmt
LEUKOCYTE TRANSENDOTHELIAL MIGRATION	0.228587	0.45512	-1.17006	ACTB, ITGB1, CTNNB1, ACTG1, PXN, VASP, ITGB2, VAV3, CD99, GNAI2, PIK3CD	MAIT	down	11794	11	114	9.64912	KEGG_2021_Human.gmt
SPHINGOLIPID SIGNALING PATHWAY	0.227937	0.45512	-1.17128	TNF, BAX, GNAI2, AKT1, PPP2R1A, PIK3CD, PTEN, RAC1, PRKCB, RHOA, PIK3R1, AKT2	MAIT	down	11795	12	119	10.084	KEGG_2021_Human.gmt
SYNAPTIC VESICLE CYCLE	0.253723	0.47628	-1.1861	VAMP2, CLTA, CLTB, ATP6V0B, AP2M1, NAPA, ATP6V1F	MAIT	down	11796	7	78	8.97436	KEGG_2021_Human.gmt
PD-L1 EXPRESSION AND PD-1 CHECKPOINT PATHWAY IN CANCER	0.204995	0.434438	-1.18739	NFKBIB, NFATC2, AKT1, MAP2K3, PIK3CD, LAT, CSNK2B, PTEN, PPP3CC, NFKBIA, CD247, PIK3R1, AKT2, PRKCQ, LCK, MAPK1, STAT3	MAIT	down	11797	17	89	19.1011	KEGG_2021_Human.gmt
ALZHEIMER DISEASE	0.121376	0.350472	-1.19564	TNF, CTNNB1, TUBB, TUBA4A, ATG2A, UQCRH, TUBA1C, SLC25A5, CALM2, NDUFA10, ATP5MC3, PSMB2, CAPN1, PSMD3, TUBB4B, AKT1, PSMC4, TUBA1B, PIK3CD, CSNK2B, UQCRFS1, SDHC, CALM3, ADAM17, PPP3CC, PSMB1, RTN3, ADRM1, VDAC1, NDUFS3, COX7A2L, ATP5F1C, PSMB3, PIK3R1, PSMA5, AKT2, KLC1, ATP5MC1, SLC25A6, UQCRQ, BECN1, PSMB4	MAIT	down	11798	42	369	11.3821	KEGG_2021_Human.gmt
HEPATITIS C	0.189141	0.420111	-1.19849	TNF, SOCS3, CTNNB1, BAX, AKT1, PPP2R1A, PIK3CD	MAIT	down	11799	7	157	4.4586	KEGG_2021_Human.gmt
ALDOSTERONE SYNTHESIS AND SECRETION	0.227331	0.45512	-1.19934	ATP1B3, NR4A2, CALM2, ATP1A1, CALM3, PRKCB, ORAI1, PRKACB	MAIT	down	11800	8	98	8.16327	KEGG_2021_Human.gmt
HUMAN PAPILLOMAVIRUS INFECTION	0.149541	0.376736	-1.20191	TNF, ITGB1, HLA-B, CTNNB1, PXN, BCAP31, HLA-C, BAX, TADA3, AKT1, PPP2R1A, PIK3CD, PTGER4, SLC9A3R1, PTEN, HDAC1	MAIT	down	11801	16	331	4.83384	KEGG_2021_Human.gmt
MORPHINE ADDICTION	0.240309	0.458771	-1.20414	ARRB2, GNAI2, GRK2, GNB1, PRKCB, PRKACB, GNB2, PDE7A, GNG5	MAIT	down	11802	9	91	9.89011	KEGG_2021_Human.gmt
CAMP SIGNALING PATHWAY	0.174305	0.402645	-1.21445	ATP1B3, CALM2, PPP1CA, VAV3, GNAI2, AKT1, PIK3CD, ATP1A1, CALM3, PPP1CB, RAC1, NFKBIA, RHOA, PIK3R1, ORAI1, AKT2	MAIT	down	11803	16	216	7.40741	KEGG_2021_Human.gmt
TYPE II DIABETES MELLITUS	0.242413	0.458995	-1.21475	TNF, SOCS3, PIK3CD, SOCS1, PIK3R1	MAIT	down	11804	5	46	10.8696	KEGG_2021_Human.gmt
DRUG METABOLISM	0.222612	0.45512	-1.22147	IMPDH2, ITPA, GSTP1, HPRT1, MGST3, GSTO1	MAIT	down	11805	6	108	5.55556	KEGG_2021_Human.gmt
WNT SIGNALING PATHWAY	0.180068	0.407233	-1.22809	CTNNB1, RBX1, RUVBL1, NFATC2, SKP1, SMAD3, TBL1XR1, CSNK2B, PPP3CC, RAC1, PRKCB, RHOA, CTBP1	MAIT	down	11806	13	166	7.83133	KEGG_2021_Human.gmt
GLUTAMATERGIC SYNAPSE	0.204029	0.434438	-1.23082	GNAI2, SLC38A2, GRK2, GNB1, PPP3CC, PRKCB, SLC38A1, PRKACB, MAPK1	MAIT	down	11807	9	114	7.89474	KEGG_2021_Human.gmt
MTOR SIGNALING PATHWAY	0.156566	0.376736	-1.24666	TNF, EIF4E2, LAMTOR1, AKT1, LAMTOR5, PIK3CD, SLC3A2, SEC13, PTEN, PRKCB, DDIT4, RHOA, PIK3R1, AKT2	MAIT	down	11808	14	154	9.09091	KEGG_2021_Human.gmt
GABAERGIC SYNAPSE	0.20274	0.434438	-1.24948	GNAI2, SLC38A2, GNB1, GABARAPL1, PRKCB, SLC38A1, PRKACB	MAIT	down	11809	7	89	7.86517	KEGG_2021_Human.gmt
PRIMARY IMMUNODEFICIENCY	0.200445	0.434438	-1.25631	CD8A, CD8B, IL2RG	MAIT	down	11810	3	38	7.89474	KEGG_2021_Human.gmt
GLUTATHIONE METABOLISM	0.200445	0.434438	-1.25664	SMS, LAP3, ODC1, IDH2, PRDX6, GSTP1, MGST3, GSTO1	MAIT	down	11811	8	57	14.0351	KEGG_2021_Human.gmt
MELANOMA	0.170178	0.397081	-1.26299	BAX, AKT1, PIK3CD, GADD45B, PTEN, PIK3R1, AKT2, GADD45A, MAPK1	MAIT	down	11812	9	72	12.5	KEGG_2021_Human.gmt
ADIPOCYTOKINE SIGNALING PATHWAY	0.168864	0.397081	-1.26967	TNF, SOCS3, NFKBIB, AKT1, CPT1A	MAIT	down	11813	5	69	7.24638	KEGG_2021_Human.gmt
LYSOSOME	0.15322	0.376736	-1.2701	CTSC, IGF2R, HEXA, LITAF, NPC2, CLTA, LAPTM4A, CLTB, ATP6V0B, CTSW, ENTPD4, AP3S1, LAMP1, CD63, IDS, GGA1	MAIT	down	11814	16	128	12.5	KEGG_2021_Human.gmt
APELIN SIGNALING PATHWAY	0.151954	0.376736	-1.27203	KLF2, CALM2, MEF2D, GNAI2, AKT1, SMAD3, CALM3, GNB1, EGR1, GABARAPL1	MAIT	down	11815	10	137	7.29927	KEGG_2021_Human.gmt
UBIQUITIN MEDIATED PROTEOLYSIS	0.111743	0.331436	-1.27506	SOCS3, RBX1, UBE2F, UBE2S, RNF7, SKP1, UBC, UBE2N, UBE2J2, CBLB, ANAPC5, DDB1, SOCS1	MAIT	down	11816	13	140	9.28571	KEGG_2021_Human.gmt
PLATELET ACTIVATION	0.137297	0.376736	-1.27655	ACTB, ITGB1, ACTG1, VASP, FERMT3, PPP1CA, ARHGEF1, GNAI2, AKT1, PIK3CD	MAIT	down	11817	10	124	8.06452	KEGG_2021_Human.gmt
CARBOHYDRATE DIGESTION AND ABSORPTION	0.18158	0.407233	-1.27794	ATP1B3, AKT1, PIK3CD, ATP1A1, PRKCB, PIK3R1, AKT2	MAIT	down	11818	7	47	14.8936	KEGG_2021_Human.gmt
AMPHETAMINE ADDICTION	0.155551	0.376736	-1.28155	CALM2, PPP1CA, FOSB, CALM3, HDAC1, PPP3CC, PPP1CB, PRKCB	MAIT	down	11819	8	69	11.5942	KEGG_2021_Human.gmt
CGMP-PKG SIGNALING PATHWAY	0.127044	0.362311	-1.28307	ATP1B3, VASP, SLC25A5, CALM2, MEF2D, PPP1CA, NFATC2, GNAI2, AKT1, ATP1A1, CALM3, PPP3CC, PPP1CB, VDAC1, RHOA, AKT2, SLC25A6	MAIT	down	11820	17	167	10.1796	KEGG_2021_Human.gmt
VASCULAR SMOOTH MUSCLE CONTRACTION	0.152042	0.376736	-1.288	CALM2, PPP1CA, ARHGEF1, PRKCH, CALM3, MYL6, PPP1CB, PRKCB, RHOA, PRKCQ, PRKACB, MAPK1	MAIT	down	11821	12	133	9.02256	KEGG_2021_Human.gmt
VASOPRESSIN-REGULATED WATER REABSORPTION	0.146913	0.376736	-1.29069	VAMP2, RAB11B, DYNLL1, RAB5C, DCTN2, ARHGDIB, RAB11A, RAB5A	MAIT	down	11822	8	44	18.1818	KEGG_2021_Human.gmt
CARDIAC MUSCLE CONTRACTION	0.146115	0.376736	-1.29552	ATP1B3, UQCRH, ATP1A1, UQCRFS1, COX7A2L, UQCRQ, UQCRC2, CYC1	MAIT	down	11823	8	87	9.1954	KEGG_2021_Human.gmt
RENIN SECRETION	0.15331	0.376736	-1.29679	CALM2, GNAI2, PTGER4, CALM3, PPP3CC, ORAI1, PRKACB, ADRB2	MAIT	down	11824	8	69	11.5942	KEGG_2021_Human.gmt
PATHWAYS OF NEURODEGENERATION	0.0335	0.143306	-1.30394	TNF, CTNNB1, TUBB, TUBA4A, ATXN1, ATG2A, UQCRH, TUBA1C, SLC25A5, CALM2, NDUFA10, ATP5MC3, PSMB2, BAX, CAPN1, PSMD3, TUBB4B, PSMC4, FUS, TUBA1B, MAP2K3, UBC, CAT, UBE2J2, CSNK2B, UQCRFS1, SDHC, CALM3, HSPA5, DCTN2, GABARAPL1, PPP3CC, PSMB1, RAC1, ADRM1, PRKCB, VDAC1, NDUFS3, RAB5A, COX7A2L, ATP5F1C, PSMB3, PSMA5, KLC1, ATP5MC1, RAB1A, SLC25A6, UQCRQ, BECN1, PSMB4	MAIT	down	11825	50	475	10.5263	KEGG_2021_Human.gmt
PROTEOGLYCANS IN CANCER	0.0984428	0.299214	-1.30537	ACTB, TNF, FLNA, ITGB1, CTNNB1, ACTG1, PXN, PPP1CA, DDX5, ARHGEF1, VAV3, AKT1, PIK3CD	MAIT	down	11826	13	205	6.34146	KEGG_2021_Human.gmt
GLYCEROPHOSPHOLIPID METABOLISM	0.152935	0.376736	-1.31226	DGKZ, LYPLA2, CDS2, CDIPT, ETNK1, DGKD, LPGAT1	MAIT	down	11827	7	98	7.14286	KEGG_2021_Human.gmt
CIRCADIAN ENTRAINMENT	0.14249	0.376736	-1.31464	PER1, CALM2, GNAI2, CALM3, GNB1, PRKCB, PRKACB, MAPK1	MAIT	down	11828	8	97	8.24742	KEGG_2021_Human.gmt
HIPPO SIGNALING PATHWAY	0.111913	0.331436	-1.31766	ACTB, CTNNB1, ACTG1, ITGB2, PPP1CA, SMAD3, PPP2R1A	MAIT	down	11829	7	163	4.29448	KEGG_2021_Human.gmt
INSULIN SECRETION	0.151577	0.376736	-1.31909	VAMP2, ATP1B3, ATP1A1, PRKCB	MAIT	down	11830	4	86	4.65116	KEGG_2021_Human.gmt
CELLULAR SENESCENCE	0.0796897	0.270711	-1.32037	HLA-B, E2F4, SLC25A5, CALM2, PPP1CA, HLA-C, CAPN1, NFATC2, AKT1, SMAD3, MAP2K3, PIK3CD, GADD45B, CALM3, PTEN, ZFP36L2, PPP3CC, PPP1CB, VDAC1, HLA-A, PIK3R1, AKT2, SLC25A6	MAIT	down	11831	23	156	14.7436	KEGG_2021_Human.gmt
RNA DEGRADATION	0.096299	0.299214	-1.33624	LSM7, CNOT9, DDX6, PAN3, PFKP, ENO1, LSM4, TOB1, BTG3, LSM8	MAIT	down	11832	10	79	12.6582	KEGG_2021_Human.gmt
CHAGAS DISEASE	0.0984081	0.299214	-1.34824	TNF, CALR, GNAI2, AKT1, PPP2R1A, PIK3CD, CCL5, NFKBIA, CD247, PIK3R1, AKT2	MAIT	down	11833	11	102	10.7843	KEGG_2021_Human.gmt
ENDOCRINE AND OTHER FACTOR-REGULATED CALCIUM REABSORPTION	0.115378	0.33737	-1.3571	ATP1B3, ATP1A1, CLTA, PRKCB, CLTB, RAB11A, AP2M1, PRKACB	MAIT	down	11834	8	53	15.0943	KEGG_2021_Human.gmt
ADRENERGIC SIGNALING IN CARDIOMYOCYTES	0.0815628	0.273058	-1.37041	ATP1B3, CALM2, PPP1CA, GNAI2, AKT1, PPP2R1A, ATP1A1, CREM, CALM3, PPP1CB, AKT2, PRKACB, ADRB2, MAPK1, PPP2R5C	MAIT	down	11835	15	150	10	KEGG_2021_Human.gmt
GAP JUNCTION	0.0894131	0.28712	-1.3913	TUBB, TUBA4A, TUBA1C, TUBB4B, GNAI2, TUBA1B	MAIT	down	11836	6	88	6.81818	KEGG_2021_Human.gmt
PANCREATIC SECRETION	0.0979124	0.299214	-1.39267	ATP1B3, ATP1A1, RAC1, PRKCB, RAB11A, RHOA	MAIT	down	11837	6	102	5.88235	KEGG_2021_Human.gmt
INSULIN RESISTANCE	0.0782593	0.270711	-1.39534	TNF, SOCS3, OGT, PPP1CA, AKT1, CPT1A, PIK3CD, PTEN, PPP1CB, PRKCB, NFKBIA, PIK3R1, AKT2, OGA, PRKCQ	MAIT	down	11838	15	108	13.8889	KEGG_2021_Human.gmt
CYTOSOLIC DNA-SENSING PATHWAY	0.089492	0.28712	-1.40473	NFKBIB, CCL4, POLR2E, PYCARD, POLR1D, CCL5, NFKBIA	MAIT	down	11839	7	63	11.1111	KEGG_2021_Human.gmt
IL-17 SIGNALING PATHWAY	0.0795017	0.270711	-1.40817	TNF, JUND, TNFAIP3, FOSB, ANAPC5, NFKBIA	MAIT	down	11840	6	94	6.38298	KEGG_2021_Human.gmt
VIRAL PROTEIN INTERACTION WITH CYTOKINE AND CYTOKINE RECEPTOR	0.0870127	0.28712	-1.41212	TNF, XCL2, TNFRSF14, IL2RG, CCL4	MAIT	down	11841	5	100	5	KEGG_2021_Human.gmt
PROTEASOME	0.0583363	0.21735	-1.42164	POMP, PSMB2, PSMD3, PSMC4, PSMF1, PSMB1, PSMB9, ADRM1, PSMB3, PSMA5, PSMB4, PSMD4, SEM1, PSMA2, PSMD8	MAIT	down	11842	15	46	32.6087	KEGG_2021_Human.gmt
SPINOCEREBELLAR ATAXIA	0.039014	0.15561	-1.4223	ATXN1, ATG2A, SLC25A5, PSMB2, PSMD3, AKT1, PSMC4, PIK3CD, PSMB1, ADRM1, PRKCB, VDAC1, PSMB3, PIK3R1, PSMA5, AKT2, GTF2B, SLC25A6, BECN1, PSMB4, PSMD4, PUM1, TBPL1, SEM1	MAIT	down	11843	24	143	16.7832	KEGG_2021_Human.gmt
MRNA SURVEILLANCE PATHWAY	0.0445527	0.174435	-1.43724	DAZAP1, RNPS1, ALYREF, CPSF6, PPP1CA, PABPN1, MSI2, PPP2R1A, FUS, RBM8A, EIF4A3, PPP1CB, SAP18, ETF1, WDR33, NCBP2	MAIT	down	11844	16	98	16.3265	KEGG_2021_Human.gmt
ARGININE AND PROLINE METABOLISM	0.0780396	0.270711	-1.44017	SMS, LAP3, ODC1, PYCR2, AMD1	MAIT	down	11845	5	50	10	KEGG_2021_Human.gmt
ENDOCYTOSIS	0.0207397	0.101934	-1.44122	ARF5, HLA-B, ARRB2, RAB11B, ARF1, RAB4A, ARF6, IL2RG, ARF4, HLA-C, ARPC4, RAB5C, SMAD3, ARPC2, CAPZA1, IGF2R, IST1, TFRC, GRK2, CBLB, CLTA, CLTB, RAB7A, RAB11A, ARF3, HLA-A, RAB5A, WASHC4, CHMP1B, RHOA, CAPZB, AP2M1, SNF8, CHMP5, ARPC5	MAIT	down	11846	35	252	13.8889	KEGG_2021_Human.gmt
OXYTOCIN SIGNALING PATHWAY	0.0494585	0.190415	-1.44708	ACTB, ACTG1, CALM2, PPP1CA, NFATC2, GNAI2, CALM3, MYL6, PPP3CC, PPP1CB, PRKCB	MAIT	down	11847	11	154	7.14286	KEGG_2021_Human.gmt
GLYCOLYSIS / GLUCONEOGENESIS	0.0634513	0.22902	-1.45703	LDHA, PFKP, PGK1, ENO1, PGAM1, TPI1	MAIT	down	11848	6	67	8.95522	KEGG_2021_Human.gmt
TGF-BETA SIGNALING PATHWAY	0.0568703	0.215361	-1.46548	TNF, RBX1, E2F4, SKP1, SMAD3, PPP2R1A	MAIT	down	11849	6	94	6.38298	KEGG_2021_Human.gmt
MAPK SIGNALING PATHWAY	0.0243386	0.114739	-1.4688	TNF, JUND, STMN1, FLNA, ARRB2, DUSP5, AKT1, MAP2K3, HSPB1, GADD45B, PPP3CC, RAC1, PRKCB, TAOK3, DUSP2, MAP3K8, AKT2, MKNK2, DUSP1, PRKACB, MAP4K4, MAPKAPK2, GADD45A, MAPK1	MAIT	down	11850	24	294	8.16327	KEGG_2021_Human.gmt
SHIGELLOSIS	0.0161151	0.0846041	-1.47374	ACTB, TNF, PFN1, ITGB1, ACTG1, RBX1, PXN, ARF1, ARF6, NFKBIB, BAX, CAPN1, ARPC4, SKP1, AKT1, PIK3CD, ARPC2, UBC, UBE2N, DIAPH1, CD44, PYCARD, GABARAPL1, CCL5, RAC1, VDAC1, NFKBIA	MAIT	down	11851	27	246	10.9756	KEGG_2021_Human.gmt
SPLICEOSOME	0.0159584	0.0846041	-1.47784	SRSF2, SRSF3, ALYREF, LSM7, SNRPE, HNRNPA1, SNRPF, SF3B4, DDX5, PHF5A, SRSF9, LSM4, FUS, SRSF6, RBM8A, SNRNP40, EIF4A3, SF3B6, TRA2A, SNRPD2, SF3B5, PCBP1, SNRPG, PRPF31, LSM8, SNRPD1, SNRPA, HNRNPA3, NCBP2, SNRPD3, SF3A2, SRSF7, SNRPB2, SNRPB, SNRPC, MAGOH, SNU13, U2AF2, SRSF8, PRPF38A, HNRNPK, HNRNPC, THOC1, LSM2	MAIT	down	11852	44	150	29.3333	KEGG_2021_Human.gmt
TNF SIGNALING PATHWAY	0.0390709	0.15561	-1.48156	TNF, SOCS3, JUNB, AKT1, MAP2K3, PIK3CD, TNFAIP3, CCL5, DNM1L, NFKBIA, PIK3R1, MAP3K8, AKT2	MAIT	down	11853	13	112	11.6071	KEGG_2021_Human.gmt
AMYOTROPHIC LATERAL SCLEROSIS	0.00336587	0.0242974	-1.48799	ACTB, TNF, PFN1, ACTG1, TUBB, SRSF3, ALYREF, TUBA4A, HNRNPA1, ATG2A, UQCRH, TUBA1C, NDUFA10, ATP5MC3, PSMB2, BAX, PSMD3, TUBB4B, PSMC4, FUS, TUBA1B, MAP2K3, NUP54, CAT, UQCRFS1, SDHC, SEC13, HSPA5, DCTN2, GABARAPL1, PPP3CC, HNRNPA2B1, PSMB1, RAC1, ADRM1, VDAC1, NDUFS3, NUP210, RAB5A, COX7A2L, HNRNPA3, ATP5F1C, PSMB3, PSMA5, KLC1, ATP5MC1, RAB1A, NXT1, SRSF7, NUP214, UQCRQ, BECN1, PSMB4	MAIT	down	11854	53	364	14.5604	KEGG_2021_Human.gmt
T CELL RECEPTOR SIGNALING PATHWAY	0.0285358	0.12925	-1.49549	TNF, CD8A, CD8B, NFKBIB, VAV3, NFATC2, AKT1, PIK3CD, LAT, CBLB, PPP3CC, NFKBIA, CD247, NCK2, RHOA, PIK3R1, MAP3K8, AKT2, ITK, PRKCQ, LCK	MAIT	down	11855	21	104	20.1923	KEGG_2021_Human.gmt
GLUCAGON SIGNALING PATHWAY	0.0363669	0.152741	-1.49754	PRMT1, LDHA, CALM2, PFKP, AKT1, CPT1A, PGAM1, PPP4C, CALM3, PHKB, PPP3CC	MAIT	down	11856	11	107	10.2804	KEGG_2021_Human.gmt
FOCAL ADHESION	0.0237458	0.114276	-1.49837	ACTB, FLNA, ITGB1, CTNNB1, ACTG1, PXN, VASP, PPP1CA, VAV3, AKT1, PIK3CD, DIAPH1, PTEN, PPP1CB, RAC1, PRKCB, RHOA, PIK3R1, AKT2	MAIT	down	11857	19	201	9.45274	KEGG_2021_Human.gmt
TOLL-LIKE RECEPTOR SIGNALING PATHWAY	0.037919	0.15561	-1.52117	TNF, AKT1, MAP2K3, CCL4, PIK3CD, CCL5, RAC1, NFKBIA, PIK3R1, MAP3K8, AKT2	MAIT	down	11858	11	104	10.5769	KEGG_2021_Human.gmt
PARATHYROID HORMONE SYNTHESIS, SECRETION AND ACTION	0.030853	0.137058	-1.53379	JUND, ARRB2, NR4A2, MEF2D, ARHGEF1, GNAI2, SLC9A3R1, EGR1, PRKCB, GATA3, RHOA	MAIT	down	11859	11	106	10.3774	KEGG_2021_Human.gmt
HUMAN IMMUNODEFICIENCY VIRUS 1 INFECTION	0.0131694	0.0741986	-1.53465	TNF, BST2, HLA-B, CFL1, RBX1, PXN, CALR, CALM2, HLA-C, BAX, NFATC2, RNF7, GNAI2, B2M, SKP1, AKT1, MAP2K3, PIK3CD, CALM3, GNB1, PPP3CC, DDB1, RAC1, PRKCB, NFKBIA, APOBEC3C, HLA-A, CD247, PDIA3, PIK3R1, PTK2B, AKT2	MAIT	down	11860	32	212	15.0943	KEGG_2021_Human.gmt
ADHERENS JUNCTION	0.0333091	0.143306	-1.54343	ACTB, CTNNB1, ACTG1, SMAD3, CSNK2B, RAC1, RHOA	MAIT	down	11861	7	71	9.85915	KEGG_2021_Human.gmt
OLFACTORY TRANSDUCTION	0.0284637	0.12925	-1.56597	ARRB2, CALM2, GRK2, CALM3, GNB1	MAIT	down	11862	5	440	1.13636	KEGG_2021_Human.gmt
SALMONELLA INFECTION	0.00412655	0.0264787	-1.58078	ACTB, TNF, PFN1, FLNA, CTNNB1, ACTG1, TUBB, ARF1, TUBA4A, ARF6, TUBA1C, DYNLL1, BAX, ARPC4, RAB5C, TUBB4B, SKP1, AKT1, BRK1, TUBA1B, MAP2K3, PIK3CD, ARPC2, PYCARD, DCTN2, TXN, RAC1, RAB7A, NFKBIA, RAB5A, DYNLT1, RHOA, AKT2, TNFSF10, KLC1, ARL8A, ARPC5	MAIT	down	11863	37	249	14.8594	KEGG_2021_Human.gmt
TIGHT JUNCTION	0.0113554	0.0655777	-1.58176	ACTB, ITGB1, YBX3, ACTG1, VASP, TUBA4A, TUBA1C, ARPC4, PPP2R1A, TUBA1B, ARPC2, SLC9A3R1, MYL6, RAC1, PCNA, RHOA, ARPC5, PRKACB, WAS, MSN	MAIT	down	11864	20	169	11.8343	KEGG_2021_Human.gmt
FLUID SHEAR STRESS AND ATHEROSCLEROSIS	0.015426	0.0846041	-1.609	ACTB, TNF, CTNNB1, KLF2, ACTG1, SUMO2, CALM2, SUMO1, AKT1, PIK3CD, CALM3, TXN, GSTP1, RAC1, MGST3, RHOA, PIK3R1, GSTO1, AKT2, DUSP1	MAIT	down	11865	20	139	14.3885	KEGG_2021_Human.gmt
AMOEBIASIS	0.0186882	0.0959326	-1.6121	TNF, SERPINB9, ITGB2, RAB5C, PIK3CD, HSPB1, PRDX1, PRKCB, RAB7A, RAB5A, PIK3R1	MAIT	down	11866	11	102	10.7843	KEGG_2021_Human.gmt
SALIVARY SECRETION	0.0200257	0.100564	-1.62786	VAMP2, ATP1B3, CALM2, ATP1A1, CALM3, PRKCB, LYZ	MAIT	down	11867	7	93	7.52688	KEGG_2021_Human.gmt
HUMAN CYTOMEGALOVIRUS INFECTION	0.00368745	0.0257538	-1.64098	TNF, HLA-B, CTNNB1, PXN, CALR, CALM2, HLA-C, ARHGEF1, BAX, NFATC2, GNAI2, B2M, AKT1, CCL4, PIK3CD, PTGER4, CALM3, GNB1, PPP3CC, CCL5, RAC1, PRKCB, NFKBIA, HLA-A, RHOA, PDIA3, PIK3R1, PTK2B, AKT2	MAIT	down	11868	29	225	12.8889	KEGG_2021_Human.gmt
REGULATION OF ACTIN CYTOSKELETON	0.00390209	0.0257538	-1.64919	ACTB, PFN1, ITGB1, CFL1, ACTG1, PXN, ITGB2, PPP1CA, ARHGEF1, VAV3, ARPC4, BRK1, PIK3CD, ARPC2, TMSB4X, DIAPH1, ITGAE, PPP1CB, RAC1	MAIT	down	11869	19	218	8.7156	KEGG_2021_Human.gmt
APOPTOSIS	0.00483351	0.0301768	-1.65026	ACTB, TNF, GZMB, ACTG1, TUBA4A, TUBA1C, CTSC, PMAIP1, BAX, CAPN1, AKT1, TUBA1B, PIK3CD	MAIT	down	11870	13	142	9.15493	KEGG_2021_Human.gmt
MINERAL ABSORPTION	0.00655185	0.0388071	-1.71819	MT1X, MT2A, ATP1B3, FTH1, ATP1A1	MAIT	down	11871	5	60	8.33333	KEGG_2021_Human.gmt
LEGIONELLOSIS	0.00585116	0.0355689	-1.73857	TNF, ARF1, ITGB2, CLK1, EEF1A1, PYCARD, NFKBIA, RAB1B, RAB1A	MAIT	down	11872	9	57	15.7895	KEGG_2021_Human.gmt
GASTRIC ACID SECRETION	0.00385817	0.0257538	-1.78948	ACTB, ACTG1, ATP1B3, CALM2, GNAI2, ATP1A1, CALM3, PRKCB	MAIT	down	11873	8	76	10.5263	KEGG_2021_Human.gmt
PERTUSSIS	0.00156886	0.0134224	-1.80411	TNF, ITGB1, CFL1, ITGB2, CALM2, GNAI2, PYCARD, CALM3	MAIT	down	11874	8	76	10.5263	KEGG_2021_Human.gmt
ARRHYTHMOGENIC RIGHT VENTRICULAR CARDIOMYOPATHY	0.00251598	0.0191875	-1.8067	ACTB, ITGB1, CTNNB1, ACTG1, EMD	MAIT	down	11875	5	77	6.49351	KEGG_2021_Human.gmt
HYPERTROPHIC CARDIOMYOPATHY	0.00257495	0.0191875	-1.821	ACTB, TNF, ITGB1, ACTG1, EMD	MAIT	down	11876	5	90	5.55556	KEGG_2021_Human.gmt
BACTERIAL INVASION OF EPITHELIAL CELLS	0.00206799	0.0164726	-1.85227	ACTB, ITGB1, CTNNB1, ACTG1, PXN, ARPC4, PIK3CD, ARPC2, CLTA, RAC1, CLTB, RHOA, PIK3R1, ARPC5	MAIT	down	11877	14	77	18.1818	KEGG_2021_Human.gmt
DILATED CARDIOMYOPATHY	0.00182465	0.0150533	-1.85451	ACTB, TNF, ITGB1, ACTG1, EMD	MAIT	down	11878	5	96	5.20833	KEGG_2021_Human.gmt
EPSTEIN-BARR VIRUS INFECTION	0.000126114	0.00126662	-1.85624	HLA-DRA, HLA-DRB1, HLA-DPA1, TNF, HLA-DPB1, HLA-DRB5, HLA-DQB1, HLA-B, CALR, HLA-C, NFKBIB, RUNX3, BAX, PSMD3, B2M, AKT1, PSMC4, MAP2K3, PIK3CD, TNFAIP3, CD44, GADD45B	MAIT	down	11879	22	202	10.8911	KEGG_2021_Human.gmt
PATHOGENIC ESCHERICHIA COLI INFECTION	0.000146763	0.00141259	-1.86824	ACTB, TNF, ITGB1, ACTG1, TUBB, ARF1, TUBA4A, ARF6, TUBA1C, NFKBIB, ARHGEF1, BAX, ARPC4, TUBB4B, BRK1, TUBA1B, ARPC2, SLC9A3R1, PYCARD, RAC1, NFKBIA, NCK2, RHOA, TNFSF10, RAB1A, ARPC5	MAIT	down	11880	26	197	13.198	KEGG_2021_Human.gmt
RAP1 SIGNALING PATHWAY	0.000263901	0.00234466	-1.87107	ACTB, PFN1, ITGB1, CTNNB1, ACTG1, VASP, ITGB2, CALM2, VAV3, GNAI2, AKT1, MAP2K3, PIK3CD, LAT, CALM3, RAC1, PRKCB, RHOA, PIK3R1, AKT2	MAIT	down	11881	20	210	9.52381	KEGG_2021_Human.gmt
STAPHYLOCOCCUS AUREUS INFECTION	0.000239825	0.00221598	-1.91718	HLA-DRA, HLA-DRB1, HLA-DPA1, HLA-DPB1, HLA-DRB5, HLA-DQB1, ITGB2	MAIT	down	11882	7	95	7.36842	KEGG_2021_Human.gmt
YERSINIA INFECTION	8.3906e-05	0.000881013	-1.94266	ACTB, TNF, CD8A, ITGB1, ACTG1, PXN, CD8B, ARF6, ARHGEF1, VAV3, ARPC4, NFATC2, AKT1, MAP2K3, PIK3CD, ARPC2, LAT, PYCARD, RAC1, NFKBIA, RHOA, PIK3R1, PTK2B, AKT2	MAIT	down	11883	24	137	17.5182	KEGG_2021_Human.gmt
LEISHMANIASIS	1.90954e-05	0.000210049	-2.09217	HLA-DRA, HLA-DRB1, HLA-DPA1, TNF, HLA-DPB1, HLA-DRB5, HLA-DQB1, ITGB1, ITGB2, EEF1A1	MAIT	down	11884	10	77	12.987	KEGG_2021_Human.gmt
HUMAN T-CELL LEUKEMIA VIRUS 1 INFECTION	7.49861e-08	1.73218e-06	-2.10107	HLA-DRA, HLA-DRB1, HLA-DPA1, TNF, HLA-DPB1, HLA-DRB5, HLA-DQB1, HLA-B, RANBP1, ITGB2, CALR, IL2RG, SLC25A5, HLA-C, BAX, NFATC2, B2M, AKT1, SMAD3, TSPO, PIK3CD, RAN	MAIT	down	11885	22	219	10.0457	KEGG_2021_Human.gmt
INTESTINAL IMMUNE NETWORK FOR IGA PRODUCTION	3.62794e-06	4.41081e-05	-2.10302	HLA-DRA, HLA-DRB1, HLA-DPA1, HLA-DPB1, HLA-DRB5, HLA-DQB1	MAIT	down	11886	6	48	12.5	KEGG_2021_Human.gmt
TH17 CELL DIFFERENTIATION	1.26573e-05	0.000146192	-2.10484	HLA-DRA, HLA-DRB1, HLA-DPA1, HLA-DPB1, HLA-DRB5, HLA-DQB1, TBX21, IL2RG, NFKBIB, NFATC2, SMAD3, LAT	MAIT	down	11887	12	107	11.215	KEGG_2021_Human.gmt
HERPES SIMPLEX VIRUS 1 INFECTION	1.62922e-07	3.2604e-06	-2.13182	HLA-DRA, HLA-DRB1, HLA-DPA1, TNF, HLA-DPB1, HLA-DRB5, HLA-DQB1, CD74, BST2, SOCS3, HLA-B, SRSF2, TNFRSF14, SRSF3, ALYREF, CALR, PPP1CA, HLA-C, BAX, SRSF9, B2M, AKT1, SRSF6, PIK3CD	MAIT	down	11888	24	498	4.81928	KEGG_2021_Human.gmt
TUBERCULOSIS	9.65215e-07	1.31156e-05	-2.16868	HLA-DRA, HLA-DRB1, HLA-DPA1, TNF, HLA-DPB1, HLA-DRB5, HLA-DQB1, CD74, ITGB2, CALM2, BAX, RAB5C, AKT1	MAIT	down	11889	13	180	7.22222	KEGG_2021_Human.gmt
TOXOPLASMOSIS	7.91577e-07	1.14284e-05	-2.17228	HLA-DRA, HLA-DRB1, HLA-DPA1, TNF, HLA-DPB1, HLA-DRB5, HLA-DQB1, ITGB1, NFKBIB, GNAI2, AKT1, MAP2K3	MAIT	down	11890	12	112	10.7143	KEGG_2021_Human.gmt
AUTOIMMUNE THYROID DISEASE	1.8594e-07	3.304e-06	-2.17284	HLA-DRA, HLA-DRB1, HLA-DPA1, HLA-DPB1, HLA-DRB5, HLA-DQB1, GZMB, HLA-B	MAIT	down	11891	8	53	15.0943	KEGG_2021_Human.gmt
PHAGOSOME	1.69371e-07	3.2604e-06	-2.18858	HLA-DRA, HLA-DRB1, HLA-DPA1, ACTB, HLA-DPB1, HLA-DRB5, HLA-DQB1, ITGB1, HLA-B, ACTG1, TUBB, ITGB2, SEC61G, TUBA4A, CALR, TUBA1C, HLA-C, RAB5C, TUBB4B, TUBA1B	MAIT	down	11892	20	152	13.1579	KEGG_2021_Human.gmt
SYSTEMIC LUPUS ERYTHEMATOSUS	4.01605e-08	1.3253e-06	-2.19002	HLA-DRA, HLA-DRB1, HLA-DPA1, TNF, HLA-DPB1, HLA-DRB5, HLA-DQB1	MAIT	down	11893	7	135	5.18519	KEGG_2021_Human.gmt
ALLOGRAFT REJECTION	2.42223e-07	3.99669e-06	-2.22171	HLA-DRA, HLA-DRB1, HLA-DPA1, TNF, HLA-DPB1, HLA-DRB5, HLA-DQB1, GZMB, HLA-B	MAIT	down	11894	9	38	23.6842	KEGG_2021_Human.gmt
INFLAMMATORY BOWEL DISEASE	1.50524e-06	1.93172e-05	-2.22334	HLA-DRA, HLA-DRB1, HLA-DPA1, TNF, HLA-DPB1, HLA-DRB5, HLA-DQB1, TBX21, IL2RG	MAIT	down	11895	9	65	13.8462	KEGG_2021_Human.gmt
TH1 AND TH2 CELL DIFFERENTIATION	4.07374e-07	6.27355e-06	-2.24773	HLA-DRA, HLA-DRB1, HLA-DPA1, HLA-DPB1, HLA-DRB5, HLA-DQB1, TBX21, IL2RG, NFKBIB, RUNX3, NFATC2	MAIT	down	11896	11	92	11.9565	KEGG_2021_Human.gmt
INFLUENZA A	2.32426e-08	1.21897e-06	-2.25163	HLA-DRA, HLA-DRB1, HLA-DPA1, ACTB, TNF, HLA-DPB1, HLA-DRB5, HLA-DQB1, SOCS3, ACTG1, RAB11B, SLC25A5, PABPN1, NFKBIB, BAX, AKT1, PIK3CD	MAIT	down	11897	17	172	9.88372	KEGG_2021_Human.gmt
TYPE I DIABETES MELLITUS	4.65404e-08	1.34385e-06	-2.25414	HLA-DRA, HLA-DRB1, HLA-DPA1, TNF, HLA-DPB1, HLA-DRB5, HLA-DQB1, GZMB, HLA-B	MAIT	down	11898	9	43	20.9302	KEGG_2021_Human.gmt
RHEUMATOID ARTHRITIS	3.10943e-08	1.21897e-06	-2.26233	HLA-DRA, HLA-DRB1, HLA-DPA1, TNF, HLA-DPB1, HLA-DRB5, HLA-DQB1, ITGB2	MAIT	down	11899	8	93	8.60215	KEGG_2021_Human.gmt
HEMATOPOIETIC CELL LINEAGE	2.91954e-08	1.21897e-06	-2.26436	HLA-DRA, HLA-DRB1, HLA-DPA1, TNF, HLA-DPB1, CD8A, HLA-DRB5, HLA-DQB1, CD8B, CD37	MAIT	down	11900	10	99	10.101	KEGG_2021_Human.gmt
GRAFT-VERSUS-HOST DISEASE	3.16616e-08	1.21897e-06	-2.26477	HLA-DRA, HLA-DRB1, HLA-DPA1, TNF, HLA-DPB1, HLA-DRB5, HLA-DQB1, GZMB, HLA-B, KLRD1	MAIT	down	11901	10	42	23.8095	KEGG_2021_Human.gmt
CELL ADHESION MOLECULES	6.27612e-08	1.61087e-06	-2.27931	HLA-DRA, HLA-DRB1, HLA-DPA1, HLA-DPB1, CD8A, HLA-DRB5, HLA-DQB1, ITGB1, HLA-B, CD8B, ITGB2, SELL, HLA-C, CD99	MAIT	down	11902	14	148	9.45946	KEGG_2021_Human.gmt
VIRAL MYOCARDITIS	4.52312e-09	5.2242e-07	-2.32906	HLA-DRA, HLA-DRB1, HLA-DPA1, ACTB, HLA-DPB1, HLA-DRB5, HLA-DQB1, HLA-B, ACTG1, ITGB2, HLA-C	MAIT	down	11903	11	60	18.3333	KEGG_2021_Human.gmt
ANTIGEN PROCESSING AND PRESENTATION	2.15116e-09	4.96918e-07	-2.37239	HLA-DRA, HLA-DRB1, HLA-DPA1, TNF, HLA-DPB1, CD8A, HLA-DRB5, HLA-DQB1, CD74, HLA-B, KLRD1, CD8B, CALR, HLA-C, B2M	MAIT	down	11904	15	78	19.2308	KEGG_2021_Human.gmt
OXIDATIVE PHOSPHORYLATION	0.000237107	0.0111873	1.90527	NDUFA13, LHPP, NDUFB8, COX6C, ATP5F1E, COX6A1, NDUFA4, NDUFB7, COX7B, NDUFA2, NDUFB10, ATP5ME, ATP5F1A, NDUFS7, ATP6V0E2, NDUFV2, NDUFB9, NDUFS4, NDUFC2, ATP5PD, ATP5F1D, PPA1, COX11, COX5B, ATP5PO, COX8A, NDUFA11, TCIRG1, SDHA, NDUFA5, COX6B1, NDUFAB1	Mem B CD95	up	11905	32	133	24.0602	KEGG_2021_Human.gmt
DIABETIC CARDIOMYOPATHY	0.00148714	0.0264401	1.72783	CYBA, NDUFA13, NDUFB8, COX6C, ATP5F1E, COX6A1, NDUFA4, AKT3, TGFB1, NDUFB7, COX7B, NDUFA2, PARP1, NDUFB10, ATP5F1A, NDUFS7, NDUFV2, NDUFB9, NDUFS4, NDUFC2, ATP5PD, ATP5F1D, NCF4, COX5B, ATP5PO, COX8A, NDUFA11, PPP1CC, PTPA, SDHA, NDUFA5, MAPK8, COX6B1, NDUFAB1, GAPDH, VDAC3, NDUFB6, GSR, NDUFS6, NDUFB1, GFPT1, NDUFS8, SP1	Mem B CD95	up	11906	43	203	21.1823	KEGG_2021_Human.gmt
ENDOCRINE AND OTHER FACTOR-REGULATED CALCIUM REABSORPTION	0.0221363	0.151068	1.65377	AP2B1, DNM2, AP2S1, ATP2B4, PRKACA, AP2A2, ATP2B1	Mem B CD95	up	11907	7	53	13.2075	KEGG_2021_Human.gmt
HUNTINGTON DISEASE	0.00285449	0.0398127	1.54469	NDUFA13, AP2B1, NDUFB8, SOD1, PSMB7, COX6C, KIF5B, ATP5F1E, COX6A1, NDUFA4, PSMB4, NDUFB7, HTT, COX7B, NDUFA2, AP2S1, NDUFB10, ATP5F1A, NDUFS7, NDUFV2, DCTN1, NDUFB9, POLR2L, TUBB4B, NDUFS4, PSMA7, NDUFC2, ATP5PD, ATP5F1D, PSMC5, AP2A2, COX5B, CREB1, TFAM, ATP5PO, COX8A, MAP2K7, NDUFA11, BECN1, CASP8, SDHA, NDUFA5, MAPK8, COX6B1, NDUFAB1, ACTR1B, REST, VDAC3, NDUFB6, PSMD1, PSMD7, IFT57, NDUFS6, NDUFB1, DCTN2, NDUFS8, SP1	Mem B CD95	up	11908	57	306	18.6275	KEGG_2021_Human.gmt
RETROGRADE ENDOCANNABINOID SIGNALING	0.0410012	0.177976	1.44025	NDUFA13, NDUFB8, NDUFA4, NDUFB7, NDUFA2, NDUFB10, NDUFS7, NDUFV2, NDUFB9, NDUFS4, NDUFC2, PRKACA, NDUFA11, ITPR2, NDUFA5, MAPK8, NDUFAB1, NDUFB6, NDUFS6, NDUFB1, NDUFS8	Mem B CD95	up	11909	21	148	14.1892	KEGG_2021_Human.gmt
ALZHEIMER DISEASE	0.0109384	0.107358	1.42708	NDUFA13, CAPN2, NDUFB8, PSMB7, COX6C, HRAS, KIF5B, ATP5F1E, COX6A1, NDUFA4, AKT3, PSMB4, NDUFB7, COX7B, ATF4, NDUFA2, NDUFB10, ATP5F1A, NDUFS7, HSD17B10, NDUFV2, EIF2AK2, NDUFB9, TUBB4B, NDUFS4, CHUK, PSMA7, NDUFC2, ATP5PD, ATP5F1D, PSMC5, COX5B, ATP5PO, PPP3R1, COX8A, MAP2K7, BRAF, NDUFA11, PSENEN, BECN1, CASP8, ITPR2, SDHA, NAE1, KRAS, NDUFA5, FRAT2, MAPK8, COX6B1, NDUFAB1, GAPDH, VDAC3, MAP2K2, NDUFB6, PSMD1, CALM1, PSMD7, NDUFS6	Mem B CD95	up	11910	58	369	15.7182	KEGG_2021_Human.gmt
FATTY ACID DEGRADATION	0.0885585	0.255087	1.40558	ACADSB, ACAA2, ADH5, ECI2, ACADVL, HADH, ECHS1, ACAT1, HADHA, HADHB	Mem B CD95	up	11911	10	43	23.2558	KEGG_2021_Human.gmt
PRION DISEASE	0.0162088	0.134229	1.40445	CYBA, NDUFA13, NDUFB8, SOD1, PSMB7, COX6C, KIF5B, ATP5F1E, COX6A1, NDUFA4, PSMB4, NDUFB7, COX7B, ATF4, NDUFA2, NDUFB10, ATP5F1A, NDUFS7, NDUFV2, NDUFB9, TUBB4B, NDUFS4, PSMA7, NDUFC2, ATP5PD, PRKACA, ATP5F1D, PSMC5, NCF4, HSPA8, COX5B, CREB1, ATP5PO, PPP3R1, COX8A, NDUFA11, ITPR2, SDHA, NDUFA5, MAPK8, COX6B1, NDUFAB1	Mem B CD95	up	11912	42	273	15.3846	KEGG_2021_Human.gmt
PATHWAYS OF NEURODEGENERATION	0.00982801	0.10017	1.40353	NDUFA13, CAPN2, NDUFB8, SOD1, PSMB7, COX6C, HRAS, KIF5B, ATP5F1E, COX6A1, NDUFA4, PSMB4, NDUFB7, HTT, LRRK2, COX7B, ATF4, NDUFA2, UBA1, NDUFB10, ATP5F1A, NDUFS7, HSD17B10, NDUFV2, HTRA2, OPTN, DCTN1, NDUFB9, TUBB4B, NDUFS4, PSMA7, NDUFC2, ATP5PD, ATP5F1D, PSMC5, UBB, PARK7, COX5B, SPG11, ATP5PO, PPP3R1, COX8A, MAP2K7, BRAF, NDUFA11, BECN1, CASP8, ITPR2, SDHA, KRAS, NDUFA5, FRAT2, TNFRSF1B, MAPK8, COX6B1, NDUFAB1, ACTR1B, UBE2J1, VDAC3, MAP2K2, NDUFB6, PSMD1, CALM1, PSMD7, IFT57, NDUFS6	Mem B CD95	up	11913	66	475	13.8947	KEGG_2021_Human.gmt
AMINOACYL-TRNA BIOSYNTHESIS	0.146228	0.362154	1.339	FARS2, QRSL1, IARS2, GATC, RARS2, TARS2, YARS2, FARSA	Mem B CD95	up	11914	8	66	12.1212	KEGG_2021_Human.gmt
THERMOGENESIS	0.0393364	0.173736	1.3366	NDUFA13, NDUFB8, SOS1, COX6C, HRAS, ATP5F1E, COX6A1, NDUFA4, NDUFB7, COX7B, NDUFA2, NDUFB10, ATP5ME, ATP5F1A, NDUFS7, NDUFV2, NDUFAF7, NDUFB9, NDUFS4, NDUFC2, PRKAG2, ATP5PD, PRKACA, ATP5F1D, COX11, COX5B, CREB1, ATP5PO, COX8A, NDUFA11, TSC1, SMARCA4, SDHA, KRAS, NDUFA5	Mem B CD95	up	11915	35	232	15.0862	KEGG_2021_Human.gmt
RIG-I-LIKE RECEPTOR SIGNALING PATHWAY	0.105594	0.277054	1.32152	PIN1, CASP10, CHUK, IKBKE, MAP3K1, TRADD, CASP8, IFIH1, MAPK8, ISG15, CYLD, MAVS, IRF7, IKBKG, TRIM25, DDX58, TBK1	Mem B CD95	up	11916	17	70	24.2857	KEGG_2021_Human.gmt
PARKINSON DISEASE	0.0509272	0.19559	1.29002	NDUFA13, NDUFB8, PSMB7, COX6C, KIF5B, ATP5F1E, COX6A1, NDUFA4, PSMB4, NDUFB7, LRRK2, COX7B, ATF4, NDUFA2, UBA1, NDUFB10, ATP5F1A, NDUFS7, NDUFV2, HTRA2, NDUFB9, TUBB4B, NDUFS4, PSMA7, NDUFC2, ATP5PD, PRKACA, ATP5F1D, PSMC5, UBB, PARK7, COX5B, ATP5PO, COX8A, NDUFA11, ITPR2, SDHA, NDUFA5, MAPK8, COX6B1, NDUFAB1, UBE2J1, VDAC3, NDUFB6, PSMD1, CALM1, PSMD7, NDUFS6	Mem B CD95	up	11917	48	249	19.2771	KEGG_2021_Human.gmt
THYROID HORMONE SYNTHESIS	0.168576	0.404017	1.26309	ATF4, PRKACA, CANX, CREB1, ITPR2, GSR, HSP90B1, TTF2, GNAS	Mem B CD95	up	11918	9	75	12	KEGG_2021_Human.gmt
DRUG METABOLISM	0.178819	0.41534	1.24233	GSTK1, TYMP, RRM1, GMPS, ADH5, TPMT	Mem B CD95	up	11919	6	108	5.55556	KEGG_2021_Human.gmt
LYSINE DEGRADATION	0.16988	0.404017	1.23532	DHTKD1, DOT1L, NSD2, HADH, KMT2A, EHMT2, ECHS1, ACAT1, NSD3, HADHA, KMT2C, KMT5A, SMYD3, SETDB1, SETDB2, ASH1L, EZH2	Mem B CD95	up	11920	17	63	26.9841	KEGG_2021_Human.gmt
BLADDER CANCER	0.201375	0.441029	1.23322	TYMP, HRAS, MDM2, BRAF, DAPK3, KRAS, MAP2K2	Mem B CD95	up	11921	7	41	17.0732	KEGG_2021_Human.gmt
HUMAN PAPILLOMAVIRUS INFECTION	0.101034	0.267741	1.23127	HLA-E, SOS1, JAK1, ITGA4, HRAS, AKT3, MDM2, MX1, ATP6V0E2, HLA-A, EIF2AK2, COL4A4, DLG1, CHUK, MX2, CDC42, COL4A3, PRKACA, RFNG, IRF9, IKBKE, PPP2R3C, ITGB1, CREB1, TRADD, TSC1, TCIRG1, CASP8, IFNAR2, KRAS, RBL2, CHD4, RBL1, ISG15, IRF1, MAP2K2	Mem B CD95	up	11922	36	331	10.8761	KEGG_2021_Human.gmt
VALINE, LEUCINE AND ISOLEUCINE DEGRADATION	0.197325	0.43576	1.21228	HSD17B10, ACADSB, ACAA2, IVD, HADH, ECHS1, ACAT1, HADHA, HADHB, DBT, ACSF3, OXCT1	Mem B CD95	up	11923	12	48	25	KEGG_2021_Human.gmt
NOD-LIKE RECEPTOR SIGNALING PATHWAY	0.156061	0.379413	1.18864	CYBA, AIM2, JAK1, BIRC3, ANTXR2, TXNIP, OAS2, CHUK, IRF9, IKBKE, BIRC2, HSP90AA1, ERBIN, IRAK4, CASP8, ITPR2, PKN2, IFNAR2, MAPK8, NAMPT, VDAC3, MAVS, YWHAE, IRF7, IKBKG	Mem B CD95	up	11924	25	181	13.8122	KEGG_2021_Human.gmt
NON-ALCOHOLIC FATTY LIVER DISEASE	0.154983	0.379413	1.18014	NDUFA13, NDUFB8, COX6C, COX6A1, NDUFA4, AKT3, ADIPOR2, TGFB1, NDUFB7, COX7B, ATF4, NDUFA2, NDUFB10, NDUFS7, NDUFV2, NDUFB9, NDUFS4, CDC42, NDUFC2, PRKAG2, COX5B, MAP3K11, COX8A, NDUFA11, CASP8, SDHA, NDUFA5, MAPK8, COX6B1, NDUFAB1	Mem B CD95	up	11925	30	155	19.3548	KEGG_2021_Human.gmt
DNA REPLICATION	0.237196	0.480029	1.17687	PRIM1, POLD3, RNASEH2C, RFC2, MCM3, RFC1, RFC4, RNASEH2B, POLE3	Mem B CD95	up	11926	9	36	25	KEGG_2021_Human.gmt
LONG-TERM POTENTIATION	0.24092	0.480029	1.15211	HRAS, ATF4, CAMK4, PRKACA, PPP3R1, BRAF, PPP1CC, ITPR2, KRAS, RAP1A, MAP2K2, CALM1, EP300, CREBBP	Mem B CD95	up	11927	14	67	20.8955	KEGG_2021_Human.gmt
ENDOCYTOSIS	0.188363	0.430311	1.1359	HLA-E, AP2B1, HRAS, KIF5B, VPS28, ARPC1B, EEA1, EPS15, MDM2, WASHC3, DNM2, AP2S1, EHD1, GIT1, VPS4B, ARFGEF2, SH3GLB2, ARPC3, SMAP2, HLA-A, WASHC2A, SNX6, CHMP3, ARFGAP2, ARAP1, RAB31, USP8, CHMP4B, CDC42, ARAP2, AP2A2, HSPA8, EHD3, VPS26A, VPS37A, GBF1, SMAP1, WWP1, WASHC2C, EPS15L1, MVB12A, SNX4, ZFYVE16, SH3GLB1	Mem B CD95	up	11928	44	252	17.4603	KEGG_2021_Human.gmt
LONGEVITY REGULATING PATHWAY	0.269729	0.503368	1.11601	APPL1, SOD1, HRAS, AKT3, ADIPOR2, ATF4, CAMK4, PRKAG2, PRKACA, HSPA8, CREB1, TSC1, KRAS	Mem B CD95	up	11929	13	102	12.7451	KEGG_2021_Human.gmt
SYNAPTIC VESICLE CYCLE	0.293988	0.533609	1.11079	AP2B1, DNM2, AP2S1, ATP6V0E2, STX2, AP2A2, TCIRG1	Mem B CD95	up	11930	7	78	8.97436	KEGG_2021_Human.gmt
HEPATITIS C	0.256052	0.493378	1.10278	SOS1, JAK1, HRAS, AKT3, MX1, EIF2AK2, OAS2, CHUK, CFLAR, MX2, IRF9, IKBKE, BRAF, TRADD, EIF2AK1, CASP8, IFNAR2, KRAS, MAP2K2, EIF3E, MAVS, YWHAE, IRF7, YWHAZ, IKBKG, RB1, FAS, DDX58	Mem B CD95	up	11931	28	157	17.8344	KEGG_2021_Human.gmt
PROTEASOME	0.323584	0.568209	1.07611	PSMB7, PSME2, PSMB4, PSMF1, PSMB8, PSMA7, PSMC5, PSME1, PSME4, POMP, PSMD1, PSMD7	Mem B CD95	up	11932	12	46	26.087	KEGG_2021_Human.gmt
CARDIAC MUSCLE CONTRACTION	0.344896	0.571234	1.06861	COX6C, COX6A1, COX7B, COX5B, COX8A, COX6B1	Mem B CD95	up	11933	6	87	6.89655	KEGG_2021_Human.gmt
PYRIMIDINE METABOLISM	0.353134	0.581245	1.06417	NT5C, TYMP, ENTPD1, RRM1, DCTD, NME6, NT5C3A, CANT1, ENTPD4, NME1, NUDT2, CMPK1	Mem B CD95	up	11934	12	56	21.4286	KEGG_2021_Human.gmt
NON-SMALL CELL LUNG CANCER	0.340357	0.571234	1.06399	SOS1, HRAS, KIF5B, AKT3, PLCG2, BRAF, EML4, KRAS	Mem B CD95	up	11935	8	72	11.1111	KEGG_2021_Human.gmt
TRYPTOPHAN METABOLISM	0.368645	0.583296	1.06348	DHTKD1, KYNU, HADH, ECHS1, ACAT1, HADHA, KMO	Mem B CD95	up	11936	7	42	16.6667	KEGG_2021_Human.gmt
PROSTATE CANCER	0.344232	0.571234	1.06034	SOS1, HRAS, AKT3, ATF4, MDM2, CHUK, CREB1, HSP90AA1, BRAF, KRAS, MAP2K2, IKBKG, EP300, RB1, CREBBP, HSP90B1	Mem B CD95	up	11937	16	97	16.4948	KEGG_2021_Human.gmt
GLYCOSYLPHOSPHATIDYLINOSITOL (GPI)-ANCHOR BIOSYNTHESIS	0.383733	0.583296	1.05638	PIGC, DPM2, PIGX, PIGL	Mem B CD95	up	11938	4	26	15.3846	KEGG_2021_Human.gmt
TERPENOID BACKBONE BIOSYNTHESIS	0.38478	0.583296	1.04964	FDPS, PMVK, NUS1, PDSS2, ACAT1	Mem B CD95	up	11939	5	22	22.7273	KEGG_2021_Human.gmt
FOCAL ADHESION	0.361422	0.583296	1.04321	CAPN2, SOS1, ITGA4, HRAS, ROCK2, AKT3, VCL, FLNA, BIRC3, COL4A4, ARHGAP5, TLN1, CDC42, COL4A3, ITGB1, BIRC2, BRAF, PPP1CC	Mem B CD95	up	11940	18	201	8.95522	KEGG_2021_Human.gmt
GLUTATHIONE METABOLISM	0.390844	0.583296	1.0399	GPX4, GSTK1, GCLC, RRM1	Mem B CD95	up	11941	4	57	7.01754	KEGG_2021_Human.gmt
RENAL CELL CARCINOMA	0.391406	0.583296	1.03053	SOS1, HRAS, AKT3, TGFB1, ELOB, CDC42, BRAF, KRAS, RAP1A, MAP2K2, FH, EP300, CREBBP, PAK2, PIK3R1, CUL2, AKT1, PAK1	Mem B CD95	up	11942	18	69	26.087	KEGG_2021_Human.gmt
RIBOSOME BIOGENESIS IN EUKARYOTES	0.391799	0.583296	1.02988	HEATR1, FCF1, MDN1, REXO1, EFL1, RIOK1, XRN1, WDR36, DKC1, SBDS, NXT2, POP7, RBM28, MPHOSPH10, NOP56, RPP25L, UTP14A, NMD3, SPATA5, WDR43, TCOF1, GNL3L, EIF6, CSNK2A1	Mem B CD95	up	11943	24	108	22.2222	KEGG_2021_Human.gmt
AMYOTROPHIC LATERAL SCLEROSIS	0.376761	0.583296	1.02426	NDUFA13, NDUFB8, SOD1, PSMB7, COX6C, KIF5B, ATP5F1E, COX6A1, NDUFA4, PSMB4, NDUFB7, NUP88, COX7B, ATF4, NDUFA2, NDUFB10, ATP5F1A, NDUFS7, NDUFV2, OPTN, DCTN1, TPR, SETX, NDUFB9, TUBB4B, NDUFS4, PSMA7, NDUFC2, ATP5PD, ATP5F1D, PSMC5, COX5B, SPG11, ATP5PO, PPP3R1, COX8A, NDUFA11, BECN1, NUP160, SDHA, NDUFA5, UBQLN1, TNFRSF1B, COX6B1, NDUFAB1, ACTR1B	Mem B CD95	up	11944	46	364	12.6374	KEGG_2021_Human.gmt
PEROXISOME	0.407616	0.590264	1.01686	GSTK1, SOD1, PEX16, PMVK, PRDX5, NUDT19, ECH1, ECI2	Mem B CD95	up	11945	8	82	9.7561	KEGG_2021_Human.gmt
GLIOMA	0.488833	0.6854	0.969579	SOS1, HRAS, AKT3, MDM2, CAMK4, PLCG2	Mem B CD95	up	11946	6	75	8	KEGG_2021_Human.gmt
NECROPTOSIS	0.507108	0.699914	0.9676	CAPN2, JAK1, PARP1, BIRC3, VPS4B, EIF2AK2, CHMP3, CHMP4B, CFLAR, IRF9, STAT6, BIRC2, HSP90AA1, TRADD, CASP8, IFNAR2, MAPK8, VDAC3, CYLD, MLKL, FAS, CHMP7, TRPM7, ZBP1, FTL, RBCK1	Mem B CD95	up	11947	26	159	16.3522	KEGG_2021_Human.gmt
CYTOSOLIC DNA-SENSING PATHWAY	0.518836	0.705085	0.95086	AIM2, POLR2L, CHUK, IKBKE, POLR3A, POLR3GL, MAVS, IRF7, IKBKG, CGAS, DDX58, ZBP1, TBK1	Mem B CD95	up	11948	13	63	20.6349	KEGG_2021_Human.gmt
VIRAL CARCINOGENESIS	0.596184	0.766935	0.931986	HLA-E, JAK1, HRAS, KAT2A, ATF4, MDM2, SND1, HLA-A, EIF2AK2, DLG1, KAT2B, SP100, CDC42, PRKACA, IRF9, CREB1, TRADD, CASP8, KRAS, RBL2, CHD4, VDAC3, RBL1, YWHAE, IRF7, YWHAZ, IKBKG, EP300, RB1, HLA-F, MAPKAPK2, CREBBP	Mem B CD95	up	11949	32	203	15.7635	KEGG_2021_Human.gmt
FANCONI ANEMIA PATHWAY	0.581436	0.759017	0.912462	USP1, TOP3A, MUS81, BLM, REV1, CENPX, TELO2, POLK, FANCF	Mem B CD95	up	11950	9	54	16.6667	KEGG_2021_Human.gmt
CIRCADIAN RHYTHM	0.578182	0.758506	0.906006	RORA, BHLHE41, FBXW11, CLOCK, PRKAG2, CREB1	Mem B CD95	up	11951	6	31	19.3548	KEGG_2021_Human.gmt
ERBB SIGNALING PATHWAY	0.615027	0.783568	0.901856	SOS1, HRAS, AKT3, PLCG2, MAP2K7, BRAF, KRAS, MAPK8, MAP2K2, CBLB	Mem B CD95	up	11952	10	85	11.7647	KEGG_2021_Human.gmt
CHRONIC MYELOID LEUKEMIA	0.633922	0.790226	0.896022	SOS1, HRAS, AKT3, TGFB1, MDM2	Mem B CD95	up	11953	5	76	6.57895	KEGG_2021_Human.gmt
BASE EXCISION REPAIR	0.670354	0.818634	0.856946	POLD3, PARP1, LIG3, MBD4, PARP4, TDG, PARP3	Mem B CD95	up	11954	7	33	21.2121	KEGG_2021_Human.gmt
ALANINE, ASPARTATE AND GLUTAMATE METABOLISM	0.66161	0.812096	0.837726	GOT2, PPAT, GFPT1, ADSL	Mem B CD95	up	11955	4	37	10.8108	KEGG_2021_Human.gmt
GNRH SECRETION	0.694666	0.83992	0.835982	HRAS, AKT3, ITPR2, KRAS, MAP2K2	Mem B CD95	up	11956	5	64	7.8125	KEGG_2021_Human.gmt
FRUCTOSE AND MANNOSE METABOLISM	0.673816	0.819088	0.834665	TIGAR, TPI1, PMM2, PMM1	Mem B CD95	up	11957	4	33	12.1212	KEGG_2021_Human.gmt
HEDGEHOG SIGNALING PATHWAY	0.701102	0.83992	0.832112	CSNK1G3, FBXW11, PRKACA, SPOPL	Mem B CD95	up	11958	4	56	7.14286	KEGG_2021_Human.gmt
ADIPOCYTOKINE SIGNALING PATHWAY	0.732819	0.852781	0.830134	AKT3, ADIPOR2, CHUK, PRKAG2, TRADD, TNFRSF1B, MAPK8	Mem B CD95	up	11959	7	69	10.1449	KEGG_2021_Human.gmt
VEGF SIGNALING PATHWAY	0.739264	0.855481	0.821326	HRAS, AKT3, PLCG2, CDC42, PPP3R1, KRAS, MAP2K2	Mem B CD95	up	11960	7	59	11.8644	KEGG_2021_Human.gmt
ENDOMETRIAL CANCER	0.775349	0.875709	0.807919	SOS1, HRAS, AKT3	Mem B CD95	up	11961	3	58	5.17241	KEGG_2021_Human.gmt
PANCREATIC CANCER	0.803949	0.888702	0.801059	JAK1, AKT3, TGFB1, CHUK, CDC42, BRAF, KRAS, MAPK8, IKBKG, RALBP1, RB1, POLK, GADD45A	Mem B CD95	up	11962	13	76	17.1053	KEGG_2021_Human.gmt
GLUCAGON SIGNALING PATHWAY	0.81452	0.893339	0.794192	AKT3, ATF4, PGAM1, PRKAG2, PRKACA, CREB1, PPP3R1, ITPR2, CRTC2, CALM1, EP300, CREBBP	Mem B CD95	up	11963	12	107	11.215	KEGG_2021_Human.gmt
HOMOLOGOUS RECOMBINATION	0.794343	0.884458	0.782441	POLD3, RAD50, TOP3A, MUS81, BLM	Mem B CD95	up	11964	5	41	12.1951	KEGG_2021_Human.gmt
FATTY ACID ELONGATION	0.752606	0.862902	0.780551	ACAA2, HADH, HACD4, ECHS1, HADHA, HADHB	Mem B CD95	up	11965	6	27	22.2222	KEGG_2021_Human.gmt
PROGESTERONE-MEDIATED OOCYTE MATURATION	0.845002	0.910774	0.767781	AKT3, KIF22, CDC16, CDC27, PRKACA, HSP90AA1, BRAF, KRAS, MAPK8	Mem B CD95	up	11966	9	100	9	KEGG_2021_Human.gmt
UBIQUITIN MEDIATED PROTEOLYSIS	0.932195	0.972565	0.767751	WWP2, MDM2, UBA1, BIRC3, HUWE1, SAE1, FBXW11, CDC16, UBE2A, CDC27, BIRC6, ELOB, FBXW7, UBB, BIRC2, MAP3K1, UBE2Q2, WWP1, PRPF19, UBE2J1, UBA3, CBLB, TRIP12, UBE4A	Mem B CD95	up	11967	24	140	17.1429	KEGG_2021_Human.gmt
PORPHYRIN AND CHLOROPHYLL METABOLISM	0.783181	0.875709	0.758936	BLVRA, ALAD, GUSB, FXN, MMAB	Mem B CD95	up	11968	5	43	11.6279	KEGG_2021_Human.gmt
BILE SECRETION	0.782343	0.875709	0.753907	PRKACA, GNAS, SLC27A5, ATP1A1, ADCY7, HMGCR, SCARB1, LDLR, ATP1B3, SLC2A1, PRKACB	Mem B CD95	up	11969	11	90	12.2222	KEGG_2021_Human.gmt
CYSTEINE AND METHIONINE METABOLISM	0.828784	0.903817	0.75259	ADI1, DNMT1, GCLC, GOT2	Mem B CD95	up	11970	4	50	8	KEGG_2021_Human.gmt
NICOTINATE AND NICOTINAMIDE METABOLISM	0.804862	0.888702	0.741687	NT5C, NNT	Mem B CD95	up	11971	2	35	5.71429	KEGG_2021_Human.gmt
MELANOMA	0.877592	0.937749	0.724203	HRAS, AKT3, MDM2, BRAF, KRAS, MAP2K2, RB1, POLK, GADD45A, PIK3R1	Mem B CD95	up	11972	10	72	13.8889	KEGG_2021_Human.gmt
MISMATCH REPAIR	0.854118	0.916361	0.714273	POLD3, RFC2, RFC1, RFC4, MSH2, MSH6, PCNA	Mem B CD95	up	11973	7	23	30.4348	KEGG_2021_Human.gmt
COLLECTING DUCT ACID SECRETION	0.892759	0.946324	0.661166	ATP6V0E2, TCIRG1	Mem B CD95	up	11974	2	27	7.40741	KEGG_2021_Human.gmt
CARBOHYDRATE DIGESTION AND ABSORPTION	0.921618	0.965331	0.61425	AKT3	Mem B CD95	up	11975	1	47	2.12766	KEGG_2021_Human.gmt
PROTEIN EXPORT	0.953776	0.979001	0.607365	SRP54, SRP72, SEC62	Mem B CD95	up	11976	3	23	13.0435	KEGG_2021_Human.gmt
AMINO SUGAR AND NUCLEOTIDE SUGAR METABOLISM	0.960529	0.979001	0.601795	UAP1, CYB5R4, PMM2, GFPT1, PGM1, PMM1	Mem B CD95	up	11977	6	48	12.5	KEGG_2021_Human.gmt
ONE CARBON POOL BY FOLATE	0.965234	0.980027	0.546089	GART, MTHFD1, MTR	Mem B CD95	up	11978	3	20	15	KEGG_2021_Human.gmt
NUCLEOTIDE EXCISION REPAIR	0.996842	0.996842	0.502117	POLD3, RAD23B, RFC2, RFC1, RFC4, CETN2, GTF2H5, POLE3	Mem B CD95	up	11979	8	47	17.0213	KEGG_2021_Human.gmt
PPAR SIGNALING PATHWAY	0.981832	0.985551	-0.517164	ACSL4, PDPK1, UBC, ACAA1	Mem B CD95	down	11980	4	74	5.40541	KEGG_2021_Human.gmt
PROPANOATE METABOLISM	0.975394	0.982812	-0.531186	SUCLA2, LDHA, SUCLG2, PCCB, DLD, ACAT2, HIBCH, ECHDC1, ACSS1	Mem B CD95	down	11981	9	34	26.4706	KEGG_2021_Human.gmt
ETHER LIPID METABOLISM	0.943357	0.976522	-0.573726	PLD4, LPCAT4	Mem B CD95	down	11982	2	49	4.08163	KEGG_2021_Human.gmt
MELANOGENESIS	0.9594	0.979001	-0.608956	GNAI2, CALM2	Mem B CD95	down	11983	2	101	1.9802	KEGG_2021_Human.gmt
BASAL TRANSCRIPTION FACTORS	0.911144	0.958746	-0.666808	GTF2A1, TAF11, GTF2H3, TAF1, TAF5L	Mem B CD95	down	11984	5	45	11.1111	KEGG_2021_Human.gmt
SPINOCEREBELLAR ATAXIA	0.969556	0.980658	-0.681058	CACNA1A, PIK3CA, RBPJ, PSMD3, PSMC6, PSMB3, PSMC4, PSMB2, PSMA2, SLC25A5, ATXN2, PSMD8, ATG101, KAT5, PSMB1, VDAC1, AKT2, MAPK9, SEM1	Mem B CD95	down	11985	19	143	13.2867	KEGG_2021_Human.gmt
RAS SIGNALING PATHWAY	0.95259	0.979001	-0.70296	RHOA, ARF6, CALM2, GNB2, PIK3CA, RAB5C, RRAS2, GNG2, NRAS, RASA1, GNB5, RGL2, RELA, GNB1, AKT2, MAPK9, STK4, SHOC2	Mem B CD95	down	11986	18	232	7.75862	KEGG_2021_Human.gmt
CUSHING SYNDROME	0.911713	0.958746	-0.709265	NR4A1, GNAI2, ORAI1	Mem B CD95	down	11987	3	155	1.93548	KEGG_2021_Human.gmt
AUTOPHAGY	0.940658	0.976522	-0.717886	PIK3CA, DDIT4, ATG16L2, MLST8, RRAS2, PTEN, PRKAA1, RHEB, NRAS, PPP2CA, ATG101, SUPT20H, PDPK1, LAMP1, RAB7A, ATG7, AKT2, MAPK9, VMP1	Mem B CD95	down	11988	19	137	13.8686	KEGG_2021_Human.gmt
OOCYTE MEIOSIS	0.887578	0.944611	-0.737243	RBX1, PPP2R1A, CALM2, PPP1CB, ANAPC10, CPEB2, CAMK2D, PPP2CA, SKP1, YWHAQ, REC8, PPP1CA, PPP3CB, ANAPC5, CDC26, STAG3, CAMK2G, MAD1L1, PTTG1, YWHAB, MAD2L1, PPP3CA, PRKACB, MAPK3, ANAPC4, PPP2R5A, CDC23	Mem B CD95	down	11989	27	129	20.9302	KEGG_2021_Human.gmt
THYROID CANCER	0.815804	0.893339	-0.742386	MYC, GADD45B, TP53, NRAS	Mem B CD95	down	11990	4	37	10.8108	KEGG_2021_Human.gmt
CITRATE CYCLE (TCA CYCLE)	0.779633	0.875709	-0.769686	IDH2, SUCLA2, DLAT, SUCLG2, ACO2	Mem B CD95	down	11991	5	30	16.6667	KEGG_2021_Human.gmt
NEUROTROPHIN SIGNALING PATHWAY	0.845473	0.910774	-0.780862	RHOA, CALM2, JUN, RIPK2, NFKBIA, PIK3CA, TP53, NRAS, NFKBIE, PSEN1, SH2B1, CAMK2D, PDPK1, ZNF274, ARHGDIA, RELA, AKT2, MAPK9, BAX	Mem B CD95	down	11992	19	119	15.9664	KEGG_2021_Human.gmt
PYRUVATE METABOLISM	0.750512	0.862902	-0.792602	GRHPR, HAGH, DLAT	Mem B CD95	down	11993	3	47	6.38298	KEGG_2021_Human.gmt
SIGNALING PATHWAYS REGULATING PLURIPOTENCY OF STEM CELLS	0.772839	0.875709	-0.802545	ID2, MYC, PIK3CA, SMAD2, JARID2, TCF3, NRAS, SKIL, AXIN1	Mem B CD95	down	11994	9	143	6.29371	KEGG_2021_Human.gmt
MINERAL ABSORPTION	0.70195	0.83992	-0.814121	FTH1	Mem B CD95	down	11995	1	60	1.66667	KEGG_2021_Human.gmt
PROTEIN PROCESSING IN ENDOPLASMIC RETICULUM	0.841816	0.910774	-0.816164	STT3A, RNF5, RBX1, SEC61G, HERPUD1, DERL2, DDOST, AMFR, NSFL1C, PPP1R15A, SAR1B, DNAJB11, EDEM2, SSR1, UBQLN2, UBE2J2, NPLOC4, SSR2, SAR1A, PRKCSH	Mem B CD95	down	11996	20	171	11.6959	KEGG_2021_Human.gmt
NEUTROPHIL EXTRACELLULAR TRAP FORMATION	0.733713	0.852781	-0.830875	ACTB, ACTG1, PIK3CA, ITGB2, HDAC5, HDAC3, SLC25A5, VDAC1, RELA, ATG7, NCF2, AKT2	Mem B CD95	down	11997	12	189	6.34921	KEGG_2021_Human.gmt
SMALL CELL LUNG CANCER	0.718107	0.842321	-0.832561	MYC, NFKBIA, PIK3CA, GADD45B, TRAF4, PTEN, TP53, TRAF5, CKS1B, RELA, AKT2, BAX	Mem B CD95	down	11998	12	92	13.0435	KEGG_2021_Human.gmt
FOXO SIGNALING PATHWAY	0.755446	0.862902	-0.834237	KLF2, CDKN2D, FOXO1, CAT, PIK3CA, GADD45B, PTEN, BCL2L11, PRKAA1, SOD2, NRAS, TGFBR1, SGK1	Mem B CD95	down	11999	13	131	9.92366	KEGG_2021_Human.gmt
GASTRIC CANCER	0.718357	0.842321	-0.83995	JUP, MYC, PIK3CA, GADD45B, SMAD2, TP53, NRAS, TGFBR1	Mem B CD95	down	12000	8	149	5.36913	KEGG_2021_Human.gmt
PURINE METABOLISM	0.710681	0.840761	-0.845361	NT5C2, AK2, DGUOK, NME4, IMPDH2, PNP, PDE6D, PRPS1, PDE4B	Mem B CD95	down	12001	9	129	6.97674	KEGG_2021_Human.gmt
REGULATION OF LIPOLYSIS IN ADIPOCYTES	0.661935	0.812096	-0.846497	GNAI2, PIK3CA, ABHD5, AKT2, GNAI3, PIK3CD	Mem B CD95	down	12002	6	55	10.9091	KEGG_2021_Human.gmt
NATURAL KILLER CELL MEDIATED CYTOTOXICITY	0.706801	0.83992	-0.848191	NFATC1, VAV3, HLA-B, PIK3CA, PTK2B, FYN, ITGB2, SH3BP2, NRAS, BID, VAV2, IFNGR1, LCK, CD247	Mem B CD95	down	12003	14	131	10.687	KEGG_2021_Human.gmt
INSULIN SIGNALING PATHWAY	0.706063	0.83992	-0.858713	EIF4E, CALM2, MKNK2, SOCS1, PPP1CB, FOXO1, PIK3CA, PRKAA1, RHEB, NRAS, EIF4E2	Mem B CD95	down	12004	11	137	8.0292	KEGG_2021_Human.gmt
CENTRAL CARBON METABOLISM IN CANCER	0.654926	0.811006	-0.8653	MYC, IDH2, PIK3CA, PTEN, TP53, NRAS	Mem B CD95	down	12005	6	70	8.57143	KEGG_2021_Human.gmt
GLYCEROLIPID METABOLISM	0.633389	0.790226	-0.868023	DGKZ, DGKD, AGPAT2, AKR1B1	Mem B CD95	down	12006	4	61	6.55738	KEGG_2021_Human.gmt
LONG-TERM DEPRESSION	0.635163	0.790226	-0.869205	GNAI2, PPP2R1A, CACNA1A	Mem B CD95	down	12007	3	60	5	KEGG_2021_Human.gmt
NOTCH SIGNALING PATHWAY	0.626432	0.790226	-0.876012	HES1, RBPJ, MAML2, TLE4, PSEN1, LFNG, NCSTN, MFNG, APH1A, ADAM17, DVL2	Mem B CD95	down	12008	11	59	18.6441	KEGG_2021_Human.gmt
ADRENERGIC SIGNALING IN CARDIOMYOCYTES	0.618357	0.784041	-0.894034	GNAI2, PPP2R1A, CALM2, CREM, PPP1CB	Mem B CD95	down	12009	5	150	3.33333	KEGG_2021_Human.gmt
PHOSPHOLIPASE D SIGNALING PATHWAY	0.613861	0.783568	-0.899035	RHOA, ARF6, PIK3CA, PTK2B, FYN, DGKZ, RRAS2, RHEB, DGKD, NRAS	Mem B CD95	down	12010	10	148	6.75676	KEGG_2021_Human.gmt
C-TYPE LECTIN RECEPTOR SIGNALING PATHWAY	0.594111	0.766935	-0.913271	NFATC1, RHOA, CALM2, JUN, NFKBIA, PIK3CA, BCL3, RRAS2, NFKB2	Mem B CD95	down	12011	9	104	8.65385	KEGG_2021_Human.gmt
MITOPHAGY	0.584615	0.759427	-0.913483	JUN, BCL2L13, CSNK2B, TOMM7, RRAS2, TP53, MFN1, NRAS, BNIP3L, FUNDC1, CITED2, RAB7A, RELA, TFEB, UBC, MAPK9	Mem B CD95	down	12012	16	68	23.5294	KEGG_2021_Human.gmt
ALDOSTERONE-REGULATED SODIUM REABSORPTION	0.561644	0.744178	-0.916585	PIK3CA, SGK1, PDPK1	Mem B CD95	down	12013	3	37	8.10811	KEGG_2021_Human.gmt
GLYCEROPHOSPHOLIPID METABOLISM	0.56601	0.746233	-0.916623	PLD4, CDS2, DGKZ, DGKD, PCYT1A, LPCAT4	Mem B CD95	down	12014	6	98	6.12245	KEGG_2021_Human.gmt
GAP JUNCTION	0.561266	0.744178	-0.921781	TUBB6, GNAI2, TUBA1B, TUBB, TUBA1A, NRAS	Mem B CD95	down	12015	6	88	6.81818	KEGG_2021_Human.gmt
CHOLESTEROL METABOLISM	0.537355	0.724919	-0.938793	NPC1, STARD3, NPC2, VDAC1, VAPB	Mem B CD95	down	12016	5	50	10	KEGG_2021_Human.gmt
NF-KAPPA B SIGNALING PATHWAY	0.538902	0.724919	-0.939917	BCL2A1, TNFRSF13C, NFKBIA, GADD45B, CSNK2B, NFKB2, CARD11, BTK, LTB, LCK, MAP3K14, TRAF5	Mem B CD95	down	12017	12	104	11.5385	KEGG_2021_Human.gmt
CELL CYCLE	0.548158	0.733646	-0.942402	CCND3, RBX1, MYC, CDKN2D, ANAPC10, ORC4, GADD45B, SMAD2, STAG1, TP53, E2F5	Mem B CD95	down	12018	11	124	8.87097	KEGG_2021_Human.gmt
N-GLYCAN BIOSYNTHESIS	0.513907	0.705085	-0.951687	B4GALT1, STT3A, DDOST	Mem B CD95	down	12019	3	50	6	KEGG_2021_Human.gmt
RNA POLYMERASE	0.516664	0.705085	-0.956902	POLR3E, POLR2C, POLR1D, POLR2K, POLR2B, POLR3K, POLR2A, POLR2D	Mem B CD95	down	12020	8	31	25.8065	KEGG_2021_Human.gmt
VASOPRESSIN-REGULATED WATER REABSORPTION	0.49622	0.689333	-0.963753	VAMP2, DCTN4, RAB11B, RAB5C, DYNC1LI1, DCTN5, ARHGDIA, RAB11A, DYNLL1, DCTN6	Mem B CD95	down	12021	10	44	22.7273	KEGG_2021_Human.gmt
MRNA SURVEILLANCE PATHWAY	0.49684	0.689333	-0.969233	DAZAP1, PPP2R1A, RNPS1, PPP1CB, CLP1, NXF1, ALYREF, PABPN1, NCBP2, NXT1, MAGOH, SMG7, PPP2CA, DDX19A, RBM8A, SMG1, PPP1CA, PYM1, RNMT	Mem B CD95	down	12022	19	98	19.3878	KEGG_2021_Human.gmt
SHIGELLOSIS	0.473379	0.667264	-0.985638	ACTB, PFN1, RBX1, ACTG1, RHOA, ARF6, PRKCE, JUN, RIPK2, NFKBIA, FOXO1, PIK3CA, MYL12A, CCL5, TP53	Mem B CD95	down	12023	15	246	6.09756	KEGG_2021_Human.gmt
CORTISOL SYNTHESIS AND SECRETION	0.468181	0.663465	-0.991455	NR4A1, ORAI1	Mem B CD95	down	12024	2	65	3.07692	KEGG_2021_Human.gmt
BASAL CELL CARCINOMA	0.464629	0.661972	-0.993496	GADD45B, TP53, AXIN1, BAX, DVL2	Mem B CD95	down	12025	5	63	7.93651	KEGG_2021_Human.gmt
OTHER TYPES OF O-GLYCAN BIOSYNTHESIS	0.4548	0.65147	-1.00309	B4GALT1	Mem B CD95	down	12026	1	47	2.12766	KEGG_2021_Human.gmt
GLYCOLYSIS / GLUCONEOGENESIS	0.428757	0.617503	-1.01355	PGK1, ADPGK, ENO1, DLAT, PGM2, BPGM	Mem B CD95	down	12027	6	67	8.95522	KEGG_2021_Human.gmt
FC EPSILON RI SIGNALING PATHWAY	0.404434	0.5889	-1.02665	ALOX5AP, VAV3, PIK3CA, FYN, ALOX5, NRAS, VAV2, BTK, MAP2K3, PDPK1, AKT2, MAPK9, LYN, RAC1, LCP2, PIK3CD	Mem B CD95	down	12028	16	68	23.5294	KEGG_2021_Human.gmt
INOSITOL PHOSPHATE METABOLISM	0.399465	0.58817	-1.03219	PIK3CA, ITPKB, PTEN, IMPA1, ITPK1, PI4K2B, PIK3C2B, SACM1L, PIK3CD, PLCB2, PIKFYVE, PIP4K2A, MTMR14, PIK3C2A	Mem B CD95	down	12029	14	73	19.1781	KEGG_2021_Human.gmt
INSULIN RESISTANCE	0.385719	0.583296	-1.03958	PRKCE, NFKBIA, PPP1CB, FOXO1, PIK3CA, PTEN, PRKAA1, MLXIP, PDPK1, RELA, AKT2, MAPK9, PPP1CA, OGA, PRKAG1, PIK3CD, STAT3	Mem B CD95	down	12030	17	108	15.7407	KEGG_2021_Human.gmt
SPHINGOLIPID SIGNALING PATHWAY	0.380674	0.583296	-1.04077	SPTLC1, GNAI2, RHOA, PPP2R1A, PRKCE, CERS6, PIK3CA, FYN, PTEN, TP53, CERS2, NRAS, BID	Mem B CD95	down	12031	13	119	10.9244	KEGG_2021_Human.gmt
PROTEIN DIGESTION AND ABSORPTION	0.404452	0.5889	-1.04435	SLC7A7, SLC38A2, SLC3A2, SLC36A4, PRCP, KCNN4, KCNQ1	Mem B CD95	down	12032	7	103	6.79612	KEGG_2021_Human.gmt
HUMAN CYTOMEGALOVIRUS INFECTION	0.361803	0.583296	-1.04452	CXCR4, NFATC1, GNAI2, RHOA, MYC, CALM2, GNB2, NFKBIA, HLA-B, PIK3CA, PTK2B, ARHGEF1, PTGER4, CCL5, TP53, GNG2, RHEB, NRAS, BID	Mem B CD95	down	12033	19	225	8.44444	KEGG_2021_Human.gmt
GLYCOSAMINOGLYCAN BIOSYNTHESIS	0.399512	0.58817	-1.04526	B4GALT1	Mem B CD95	down	12034	1	53	1.88679	KEGG_2021_Human.gmt
AMPK SIGNALING PATHWAY	0.36993	0.583296	-1.04902	PPP2R1A, FOXO1, PIK3CA, TBC1D1, RAB11B, PRKAA1, RHEB, ADIPOR1, PPP2CA, PDPK1, RAB2A, AKT2, ELAVL1	Mem B CD95	down	12035	13	120	10.8333	KEGG_2021_Human.gmt
LYSOSOME	0.365355	0.583296	-1.05104	CD63, AP3M2, AP3S1, LAPTM4A, AP1S2, IDS, NPC1, FUCA2, AP3M1, NPC2, GLB1, CTSH, LAMP1, HEXA	Mem B CD95	down	12036	14	128	10.9375	KEGG_2021_Human.gmt
HERPES SIMPLEX VIRUS 1 INFECTION	0.342472	0.571234	-1.0512	HLA-DRA, SRSF2, HLA-DPA1, HLA-DQA1, ZNF814, HLA-DQB1, HLA-DRB5, TYK2, ZNF84, NFKBIA, HLA-B, PPP1CB, ZNF350, PIK3CA, HLA-DRB1, SRSF7, CCL5, TP53, BST2, NXF1, ALYREF, RHEB, HCFC1, HLA-DPB1, BID, IFNGR1, CD74, HLA-DOB, ZNF480, ZNF439, TRAF5, SRSF3, HLA-DOA, IFNGR2, B2M, SRSF6, RELA, AKT2, ZNF26, BAX, EIF2B1, EIF2B3, PPP1CA, SRSF1, SRSF4, ZNF83, POU2F2, ZNF669, PILRB	Mem B CD95	down	12037	49	498	9.83936	KEGG_2021_Human.gmt
GNRH SIGNALING PATHWAY	0.362014	0.583296	-1.0526	EGR1, CALM2, JUN, PTK2B	Mem B CD95	down	12038	4	93	4.30108	KEGG_2021_Human.gmt
PRIMARY IMMUNODEFICIENCY	0.377915	0.583296	-1.05726	TNFRSF13C, RFX5, CIITA, IL2RG, ORAI1, BTK, LCK, CD79A	Mem B CD95	down	12039	8	38	21.0526	KEGG_2021_Human.gmt
HEPATOCELLULAR CARCINOMA	0.339642	0.571234	-1.06334	ACTB, ARID1A, ACTG1, MYC, PIK3CA, GADD45B, SMAD2, PTEN, TP53, NRAS, TGFBR1, ACTL6A, GSTP1	Mem B CD95	down	12040	13	168	7.7381	KEGG_2021_Human.gmt
MTOR SIGNALING PATHWAY	0.32751	0.568209	-1.07299	EIF4E, RHOA, PIK3CA, DDIT4, SEH1L, LAMTOR3, MLST8, PTEN, LAMTOR1, PRKAA1, SLC3A2, RHEB, NRAS, SGK1, EIF4E2	Mem B CD95	down	12041	15	154	9.74026	KEGG_2021_Human.gmt
OTHER GLYCAN DEGRADATION	0.381296	0.583296	-1.07476	FUCA2, MAN2C1, GLB1, HEXA, NEU1	Mem B CD95	down	12042	5	18	27.7778	KEGG_2021_Human.gmt
PROTEOGLYCANS IN CANCER	0.313087	0.556833	-1.07874	ACTB, CD63, ACTG1, RHOA, MYC, DDX5, VAV3, PPP1CB, PIK3CA, ARHGEF1, RRAS2, SMAD2, TP53	Mem B CD95	down	12043	13	205	6.34146	KEGG_2021_Human.gmt
BIOSYNTHESIS OF UNSATURATED FATTY ACIDS	0.372933	0.583296	-1.08365	HACD3, HACD2, TECR, ELOVL5, ACAA1	Mem B CD95	down	12044	5	27	18.5185	KEGG_2021_Human.gmt
EPITHELIAL CELL SIGNALING IN HELICOBACTER PYLORI INFECTION	0.328782	0.568209	-1.08397	CSK, JUN, NFKBIA, ADAM10, CCL5, ATP6V0E1, MAP3K14, RELA, MAPK9, ATP6V1C1, LYN, ADAM17, RAC1, ATP6V0B, ATP6V0A2	Mem B CD95	down	12045	15	70	21.4286	KEGG_2021_Human.gmt
PANCREATIC SECRETION	0.342788	0.571234	-1.08517	KCNMA1, RHOA	Mem B CD95	down	12046	2	102	1.96078	KEGG_2021_Human.gmt
ACUTE MYELOID LEUKEMIA	0.312712	0.556833	-1.09655	JUP, PIM1, BCL2A1, MYC, PIK3CA	Mem B CD95	down	12047	5	67	7.46269	KEGG_2021_Human.gmt
DILATED CARDIOMYOPATHY	0.330205	0.568209	-1.10652	ACTB, ACTG1, LMNA	Mem B CD95	down	12048	3	96	3.125	KEGG_2021_Human.gmt
HYPERTROPHIC CARDIOMYOPATHY	0.327013	0.568209	-1.11036	ACTB, ACTG1, LMNA, PRKAA1	Mem B CD95	down	12049	4	90	4.44444	KEGG_2021_Human.gmt
CELLULAR SENESCENCE	0.2529	0.492784	-1.11637	ZFP36L2, NFATC1, CCND3, MYC, ZFP36L1, CALM2, HLA-B, PPP1CB, FOXO1, PIK3CA, GADD45B, HIPK1, RRAS2, SMAD2, PTEN, TP53, E2F5, RHEB, NRAS, TGFBR1	Mem B CD95	down	12050	20	156	12.8205	KEGG_2021_Human.gmt
HIF-1 SIGNALING PATHWAY	0.277527	0.510727	-1.11917	RBX1, EIF4E, PGK1, MKNK2, PIK3CA, ENO1, EIF4E2, IFNGR1, CAMK2D, IFNGR2, RELA, AKT2, LDHA	Mem B CD95	down	12051	13	109	11.9266	KEGG_2021_Human.gmt
SPHINGOLIPID METABOLISM	0.311834	0.556833	-1.12034	SPTLC1, UGCG, CERS6, CERS2, KDSR, SMPD4, GLB1	Mem B CD95	down	12052	7	49	14.2857	KEGG_2021_Human.gmt
RNA TRANSPORT	0.23978	0.480029	-1.12207	EEF1A1, EIF1B, EIF1AY, EIF4E, RNPS1, EIF1, EIF3F, PAIP1, NUP62, SEH1L, SUMO2, STRAP, EIF4A2, NXF1, ALYREF, GEMIN6, EIF2S3, NUP58, NCBP2, RPP30, EIF4E2, NXT1, NUP54, NUP43, EIF1AX, MAGOH, EIF4A1, DDX19A, XPO1, CLNS1A, RBM8A, ELAC2, NUP205, RANBP2, EIF2B1, EIF2B3, RAN, PYM1	Mem B CD95	down	12053	38	186	20.4301	KEGG_2021_Human.gmt
CHEMOKINE SIGNALING PATHWAY	0.250374	0.491476	-1.12683	CXCR4, GNAI2, RHOA, VAV3, GNB2, NFKBIA, PIK3CA, PTK2B, FGR, CCL5, GNG2, NRAS, PREX1, VAV2, GSK3A, GNB5, RELA, GNB1, GRK3, AKT2, ARRB2, HCK, CCR6, GNAI3, LYN, GRK2, RAC1	Mem B CD95	down	12054	27	192	14.0625	KEGG_2021_Human.gmt
BACTERIAL INVASION OF EPITHELIAL CELLS	0.279857	0.511464	-1.13131	ACTB, ACTG1, RHOA, PIK3CA	Mem B CD95	down	12055	4	77	5.19481	KEGG_2021_Human.gmt
ALCOHOLISM	0.265559	0.499101	-1.13518	FOSB, GNAI2, CALM2, GNB2, PPP1CB, GNG2, NRAS, HDAC5, HDAC3	Mem B CD95	down	12056	9	186	4.83871	KEGG_2021_Human.gmt
THYROID HORMONE SIGNALING PATHWAY	0.246613	0.487705	-1.13789	ACTB, ACTG1, MYC, MED30, FOXO1, PIK3CA, MED27, TP53, SIN3A, RHEB, NRAS, HDAC3, MED17, MED24	Mem B CD95	down	12057	14	121	11.5702	KEGG_2021_Human.gmt
INFLAMMATORY MEDIATOR REGULATION OF TRP CHANNELS	0.27286	0.50565	-1.14115	CALM2, PRKCE, PPP1CB, PIK3CA, PTGER4, TRPV2, MAP2K3, CAMK2D, MAPK9, PPP1CA, PIK3CD, PLCB2, CAMK2G	Mem B CD95	down	12058	13	98	13.2653	KEGG_2021_Human.gmt
AMOEBIASIS	0.261349	0.494696	-1.15513	CD1C, HSPB1, PIK3CA, ITGB2, RAB5C	Mem B CD95	down	12059	5	102	4.90196	KEGG_2021_Human.gmt
JAK-STAT SIGNALING PATHWAY	0.233994	0.480029	-1.15734	PIM1, CCND3, IL4R, MYC, SOCS1, TYK2, PIK3CA, IL2RG, MCL1	Mem B CD95	down	12060	9	162	5.55556	KEGG_2021_Human.gmt
PHOSPHATIDYLINOSITOL SIGNALING SYSTEM	0.236189	0.480029	-1.16215	CALM2, PIK3CA, CDS2, DGKZ, ITPKB, PTEN, DGKD, IMPA1, ITPK1, PIP4P1, PI4K2B, PIK3C2B, SACM1L, PIK3CD, PLCB2, IP6K1, PIKFYVE, PIP4K2A, MTMR14	Mem B CD95	down	12061	19	97	19.5876	KEGG_2021_Human.gmt
FC GAMMA R-MEDIATED PHAGOCYTOSIS	0.225986	0.47909	-1.16369	MARCKSL1, CFL1, ARF6, PRKCE, VAV3, PIK3CA	Mem B CD95	down	12062	6	97	6.18557	KEGG_2021_Human.gmt
LIPID AND ATHEROSCLEROSIS	0.195142	0.43576	-1.16397	FOS, NFATC1, RHOA, CALM2, VAV3, JUN, NFKBIA, PIK3CA, ARHGEF1, CCL5, TP53, SOD2, CASP7, NRAS, BID, VAV2	Mem B CD95	down	12063	16	215	7.44186	KEGG_2021_Human.gmt
VARIOUS TYPES OF N-GLYCAN BIOSYNTHESIS	0.258791	0.493378	-1.16667	B4GALT1, STT3A, DDOST	Mem B CD95	down	12064	3	39	7.69231	KEGG_2021_Human.gmt
HEPATITIS B	0.195721	0.43576	-1.1694	FOS, NFATC1, MYC, JUN, TYK2, NFKBIA, PIK3CA, PTK2B	Mem B CD95	down	12065	8	162	4.93827	KEGG_2021_Human.gmt
ARGININE AND PROLINE METABOLISM	0.258452	0.493378	-1.17713	SAT1, SMS, P4HA1, ODC1	Mem B CD95	down	12066	4	50	8	KEGG_2021_Human.gmt
GLUTAMATERGIC SYNAPSE	0.238866	0.480029	-1.17788	GNAI2, CACNA1A, GNB2, SLC38A2, SLC38A1, GNG2, GLUL, GNB5, GNB1, GRK3, GNAI3, PPP3CB, GRK2	Mem B CD95	down	12067	13	114	11.4035	KEGG_2021_Human.gmt
P53 SIGNALING PATHWAY	0.21028	0.453043	-1.20074	CCND3, MDM4, GADD45B, SIAH1, PTEN, TP53, BID, RCHY1	Mem B CD95	down	12068	8	73	10.9589	KEGG_2021_Human.gmt
INSULIN SECRETION	0.229202	0.480029	-1.20356	KCNMA1, VAMP2	Mem B CD95	down	12069	2	86	2.32558	KEGG_2021_Human.gmt
PENTOSE PHOSPHATE PATHWAY	0.233659	0.480029	-1.20372	TKT, PRPS1, PGM2, PGD, DERA, TALDO1, IDNK	Mem B CD95	down	12070	7	30	23.3333	KEGG_2021_Human.gmt
FERROPTOSIS	0.223377	0.477377	-1.20407	FTH1, SAT1, PCBP2, PCBP1, TP53, SLC3A2, ACSL4	Mem B CD95	down	12071	7	41	17.0732	KEGG_2021_Human.gmt
RNA DEGRADATION	0.171173	0.404017	-1.2184	BTG1, EXOSC3, BTG2, BTG3, PAN3, EXOSC6, ENO1, LSM8, DCP1A, EXOSC7, TENT4A, CNOT9, EXOSC2, PATL1, LSM2, DIS3L, DCPS, DDX6, CNOT10, EXOSC5, LSM5, LSM7, HSPA9	Mem B CD95	down	12072	23	79	29.1139	KEGG_2021_Human.gmt
NEUROACTIVE LIGAND-RECEPTOR INTERACTION	0.209017	0.453043	-1.24178	P2RX5, GZMA, PTGER4, NR3C1	Mem B CD95	down	12073	4	341	1.17302	KEGG_2021_Human.gmt
VIBRIO CHOLERAE INFECTION	0.180242	0.41534	-1.24876	ACTB, ACTG1, SEC61G, KDELR1	Mem B CD95	down	12074	4	50	8	KEGG_2021_Human.gmt
GLYOXYLATE AND DICARBOXYLATE METABOLISM	0.191632	0.434039	-1.25406	GRHPR, CAT, GLUL, SHMT2, ACO2, GCSH, PCCB, MDH2, DLD	Mem B CD95	down	12075	9	30	30	KEGG_2021_Human.gmt
REGULATION OF ACTIN CYTOSKELETON	0.120159	0.306174	-1.26034	CXCR4, ACTB, PFN1, CFL1, ACTG1, RHOA, BRK1, VAV3, ITGAX, PPP1CB, PIK3CA, ARHGEF1, ITGB2, MYL12A	Mem B CD95	down	12076	14	218	6.42202	KEGG_2021_Human.gmt
SALIVARY SECRETION	0.172279	0.404017	-1.26874	KCNMA1, VAMP2, CALM2	Mem B CD95	down	12077	3	93	3.22581	KEGG_2021_Human.gmt
MEASLES	0.110721	0.284864	-1.27839	FOS, CCND3, JUN, TYK2, NFKBIA, PIK3CA, IL2RG, CSNK2B, TP53	Mem B CD95	down	12078	9	139	6.47482	KEGG_2021_Human.gmt
SPLICEOSOME	0.0928421	0.258981	-1.28027	SRSF2, U2AF2, SNRNP70, PHF5A, SF3B6, DDX5, SNRPB2, TRA2A, HNRNPA1, SNRPD2, SF3B5, ISY1, SRSF7, HNRNPA3, SNRPD3, PCBP1, ALYREF, SNRNP40, NCBP2, LSM8, SNU13, MAGOH, SRSF3, HNRNPK, PRPF38B, SNRPD1, SNRPF, PRPF38A, SRSF6, RBM8A, SNRPE, LSM2, HNRNPM, SRSF1, SRSF4, PUF60	Mem B CD95	down	12079	36	150	24	KEGG_2021_Human.gmt
EPSTEIN-BARR VIRUS INFECTION	0.0705507	0.225252	-1.30078	HLA-DRA, HLA-DPA1, HLA-DQA1, HES1, CCND3, CD58, MYC, HLA-DQB1, JUN, HLA-DRB5, TYK2, NFKBIA, HLA-B, PIK3CA, RBPJ, HLA-DRB1, GADD45B, PSMD3, NFKB2, TP53, SIN3A, BCL2L11, PSMC6, HLA-DPB1, BID, NFKBIE, BTK, PSMC4, HLA-DOB, MAP2K3, CD247, MAP3K14, TRAF5, PSMD8, HLA-DOA, RUNX3, B2M, RELA, AKT2, MAPK9, SEM1, BAX	Mem B CD95	down	12080	42	202	20.7921	KEGG_2021_Human.gmt
PI3K-AKT SIGNALING PATHWAY	0.0836608	0.24966	-1.30406	TCL1A, NR4A1, CCND3, EIF4E, IL4R, PPP2R1A, MYC, GNB2, PIK3CA, DDIT4, IL2RG, MCL1, MLST8, PTEN, TP53, GNG2, BCL2L11, PRKAA1, RHEB, NRAS, SGK1, EIF4E2	Mem B CD95	down	12081	22	354	6.21469	KEGG_2021_Human.gmt
ALDOSTERONE SYNTHESIS AND SECRETION	0.127506	0.321801	-1.31814	NR4A2, NR4A1, CALM2, PRKCE, ORAI1	Mem B CD95	down	12082	5	98	5.10204	KEGG_2021_Human.gmt
WNT SIGNALING PATHWAY	0.0974686	0.263704	-1.31991	NFATC1, CCND3, RBX1, RHOA, MYC, JUN, CSNK2B, SIAH1, TP53, TLE4, TBL1X, PSEN1, CAMK2D, AXIN1, SKP1, MAPK9, CTNNBIP1, NFATC2, PPP3CB, RAC1, DVL2, RYK, PLCB2, CAMK2G	Mem B CD95	down	12083	24	166	14.4578	KEGG_2021_Human.gmt
KAPOSI SARCOMA-ASSOCIATED HERPESVIRUS INFECTION	0.0702933	0.225252	-1.32792	FOS, ZFP36, NFATC1, MYC, CALM2, JUN, TYK2, GNB2, NFKBIA, HLA-B, PIK3CA, TP53, GNG2, NRAS, CLEC2B, BID, PREX1	Mem B CD95	down	12084	17	193	8.80829	KEGG_2021_Human.gmt
CALCIUM SIGNALING PATHWAY	0.0963814	0.263704	-1.33731	CXCR4, P2RX5, CALM2, CACNA1A, PTK2B, ORAI3, ORAI1, ITPKB	Mem B CD95	down	12085	8	240	3.33333	KEGG_2021_Human.gmt
TRANSCRIPTIONAL MISREGULATION IN CANCER	0.079555	0.242323	-1.34165	ID2, JUP, BCL2A1, MEF2C, MYC, DDX5, LMO2, BMP2K, FOXO1, GADD45B, TP53, ELK4, SIN3A, TCF3	Mem B CD95	down	12086	14	192	7.29167	KEGG_2021_Human.gmt
CELL ADHESION MOLECULES	0.107188	0.278478	-1.34339	HLA-DRA, HLA-DPA1, HLA-DQA1, CD58, HLA-DQB1, HLA-DRB5, HLA-B, ITGB2, HLA-DRB1	Mem B CD95	down	12087	9	148	6.08108	KEGG_2021_Human.gmt
RELAXIN SIGNALING PATHWAY	0.0897769	0.255816	-1.34925	FOS, GNAI2, JUN, GNB2, NFKBIA, PIK3CA, SMAD2, GNG2, NRAS, TGFBR1	Mem B CD95	down	12088	10	129	7.75194	KEGG_2021_Human.gmt
TUBERCULOSIS	0.0645215	0.218009	-1.35149	HLA-DRA, HLA-DPA1, HLA-DQA1, RHOA, HLA-DQB1, CALM2, HLA-DRB5, RIPK2, RFX5, ITGAX, CIITA, ITGB2, NFYC, HLA-DRB1, RAB5C, HLA-DPB1, BID, IL23A, IFNGR1, CD74, HLA-DOB, CAMK2D, LAMP1, RAB7A, HLA-DOA, IFNGR2, RELA, LSP1, CEBPB, AKT2, MAPK9, BAX	Mem B CD95	down	12089	32	180	17.7778	KEGG_2021_Human.gmt
OLFACTORY TRANSDUCTION	0.133195	0.332987	-1.35327	RGS2, CALM2, CAMK2D, GNB1, GRK3, ARRB2, GRK2, CAMK2G	Mem B CD95	down	12090	8	440	1.81818	KEGG_2021_Human.gmt
VASCULAR SMOOTH MUSCLE CONTRACTION	0.098516	0.263704	-1.36258	KCNMA1, PPP1R14A, RHOA, CALM2, PRKCE, PPP1CB, ARHGEF1	Mem B CD95	down	12091	7	133	5.26316	KEGG_2021_Human.gmt
LEUKOCYTE TRANSENDOTHELIAL MIGRATION	0.0847902	0.24966	-1.36851	CXCR4, ACTB, GNAI2, ACTG1, RHOA, RHOH, VAV3, PIK3CA, PTK2B, ITGB2, MYL12A	Mem B CD95	down	12092	11	114	9.64912	KEGG_2021_Human.gmt
CORONAVIRUS DISEASE	0.079398	0.242323	-1.37391	FOS, JUN, TYK2, NFKBIA, PIK3CA	Mem B CD95	down	12093	5	232	2.15517	KEGG_2021_Human.gmt
CYTOKINE-CYTOKINE RECEPTOR INTERACTION	0.0843091	0.24966	-1.38075	CXCR4, RELT, EBI3, IL4R, TNFRSF13C, IL2RG, CCL5, TGFBR1, LTB, IL23A, IFNGR1	Mem B CD95	down	12094	11	295	3.72881	KEGG_2021_Human.gmt
PLATELET ACTIVATION	0.0739969	0.230696	-1.38281	ACTB, GNAI2, ACTG1, RHOA, PPP1CB, PIK3CA, ARHGEF1, FYN, MYL12A, ORAI1, SNAP23	Mem B CD95	down	12095	11	124	8.87097	KEGG_2021_Human.gmt
CHOLINE METABOLISM IN CANCER	0.0871471	0.25378	-1.38359	FOS, JUN, PIK3CA, DGKZ, RHEB, DGKD, NRAS, PCYT1A	Mem B CD95	down	12096	8	98	8.16327	KEGG_2021_Human.gmt
RAP1 SIGNALING PATHWAY	0.0604152	0.213213	-1.3892	ACTB, PFN1, FARP2, GNAI2, ACTG1, RHOA, CALM2, VAV3, PIK3CA, ITGB2	Mem B CD95	down	12097	10	210	4.7619	KEGG_2021_Human.gmt
CHEMICAL CARCINOGENESIS	0.0636889	0.218009	-1.38927	FOS, CCND3, GNAI2, MYC, JUN, CACNA1A, PIK3CA	Mem B CD95	down	12098	7	239	2.92887	KEGG_2021_Human.gmt
INFLUENZA A	0.0450793	0.181484	-1.39513	HLA-DRA, ACTB, HLA-DPA1, HLA-DQA1, CCND3, ACTG1, HLA-DQB1, HLA-DRB5, TYK2, NFKBIA, CIITA, PIK3CA, HLA-DRB1, RAB11B, CCL5, NXF1, PABPN1, HNRNPUL1, HLA-DPB1, BID, NXT1, IFNGR1, HLA-DOB, SLC25A5, XPO1, HLA-DOA, IFNGR2, VDAC1, RELA, AKT2, BAX, RAB11A, DNAJB1	Mem B CD95	down	12099	33	172	19.186	KEGG_2021_Human.gmt
RENIN SECRETION	0.098116	0.263704	-1.39604	KCNMA1, GNAI2, CALM2, ORAI1, PTGER4	Mem B CD95	down	12100	5	69	7.24638	KEGG_2021_Human.gmt
SNARE INTERACTIONS IN VESICULAR TRANSPORT	0.0921608	0.258981	-1.3991	VAMP2, VAMP1, SEC22B, GOSR1, SNAP23, STX11, STX16, STX6, VAMP4, VAMP3, STX5, VAMP5	Mem B CD95	down	12101	12	33	36.3636	KEGG_2021_Human.gmt
PATHWAYS IN CANCER	0.0191248	0.149061	-1.40299	FOS, CXCR4, JUP, PIM1, HES1, CCND3, RBX1, GNAI2, IL4R, RHOA, MYC, CALM2, JUN, GNB2, NFKBIA, FOXO1, PIK3CA, ARHGEF1, IL2RG, PTGER4, GADD45B, NFKB2, SMAD2, TRAF4, PTEN, TP53, GNG2, BCL2L11, CASP7, NRAS, BID, TGFBR1, PIM2, IL23A, GSTP1, IFNGR1	Mem B CD95	down	12102	36	531	6.77966	KEGG_2021_Human.gmt
SALMONELLA INFECTION	0.0245129	0.151068	-1.40758	FOS, ACTB, PFN1, TUBB6, ACTG1, RHOB, RHOA, ARF6, BRK1, MYC, RHOH, TUBA1B, JUN, RIPK2, NFKBIA, PIK3CA, MYL12A, TUBB, DCTN4, VPS33A, RAB5C, DYNC1LI1, SNX18, TUBA1A	Mem B CD95	down	12103	24	249	9.63855	KEGG_2021_Human.gmt
COLORECTAL CANCER	0.0586201	0.213213	-1.40799	FOS, RHOA, MYC, JUN, PIK3CA, GADD45B, SMAD2, TP53, BCL2L11, NRAS, TGFBR1	Mem B CD95	down	12104	11	86	12.7907	KEGG_2021_Human.gmt
ANTIGEN PROCESSING AND PRESENTATION	0.0696815	0.225252	-1.42363	HLA-DRA, HLA-DPA1, HLA-DQA1, PSME3, HLA-DQB1, HLA-DRB5, RFX5, CIITA, HLA-B, NFYC, HLA-DRB1	Mem B CD95	down	12105	11	78	14.1026	KEGG_2021_Human.gmt
HIPPO SIGNALING PATHWAY	0.0600903	0.213213	-1.42558	ACTB, ID2, CCND3, ACTG1, PPP2R1A, MYC, PPP1CB, ITGB2, SMAD2	Mem B CD95	down	12106	9	163	5.52147	KEGG_2021_Human.gmt
APOPTOSIS	0.0387289	0.173736	-1.43562	FOS, ACTB, BCL2A1, ACTG1, TUBA1B, JUN, NFKBIA, PIK3CA, LMNA, GADD45B, MCL1, TP53, TUBA1A, BCL2L11, CASP7, NRAS, BID	Mem B CD95	down	12107	17	142	11.9718	KEGG_2021_Human.gmt
ESTROGEN SIGNALING PATHWAY	0.0567906	0.211965	-1.4402	FOS, GNAI2, CALM2, JUN, PIK3CA	Mem B CD95	down	12108	5	137	3.64964	KEGG_2021_Human.gmt
TOXOPLASMOSIS	0.0469902	0.185857	-1.44109	HLA-DRA, HLA-DPA1, HLA-DQA1, GNAI2, HLA-DQB1, HLA-DRB5, SOCS1, TYK2, NFKBIA, CIITA, HLA-DRB1, ALOX5, HLA-DPB1, IFNGR1, HLA-DOB, MAP2K3, PDPK1, HLA-DOA, IFNGR2, RELA, AKT2, MAPK9	Mem B CD95	down	12109	22	112	19.6429	KEGG_2021_Human.gmt
AGE-RAGE SIGNALING PATHWAY IN DIABETIC COMPLICATIONS	0.0565414	0.211965	-1.44407	EGR1, PIM1, NFATC1, PRKCE, JUN, FOXO1, PIK3CA, SMAD2, NRAS, TGFBR1	Mem B CD95	down	12110	10	100	10	KEGG_2021_Human.gmt
ADHERENS JUNCTION	0.0606061	0.213213	-1.44985	ACTB, FARP2, ACTG1, RHOA, FYN, CSNK2B	Mem B CD95	down	12111	6	71	8.4507	KEGG_2021_Human.gmt
PROLACTIN SIGNALING PATHWAY	0.0611479	0.213213	-1.45404	FOS, SOCS1, PIK3CA	Mem B CD95	down	12112	3	70	4.28571	KEGG_2021_Human.gmt
SEROTONERGIC SYNAPSE	0.0686687	0.225252	-1.45431	DUSP1, GNAI2, CACNA1A, GNB2, GNG2, ALOX5, NRAS	Mem B CD95	down	12113	7	113	6.19469	KEGG_2021_Human.gmt
MORPHINE ADDICTION	0.0716008	0.225884	-1.45446	GNAI2, CACNA1A, GNB2, GNG2, PDE4B, GNB5, GNB1, GRK3, ARRB2, GNAI3, GRK2	Mem B CD95	down	12114	11	91	12.0879	KEGG_2021_Human.gmt
AXON GUIDANCE	0.0429829	0.177976	-1.46743	CXCR4, CFL1, GNAI2, RHOA, SEMA4B, PLXNA3, PIK3CA, FYN, MYL12A, DPYSL2, LIMK1, NRAS, RASA1, CAMK2D, NCK2, PDPK1, SRGAP2	Mem B CD95	down	12115	17	182	9.34066	KEGG_2021_Human.gmt
TIGHT JUNCTION	0.0361097	0.170523	-1.47245	YBX3, CD1C, ACTB, ACTG1, RHOA, PPP2R1A, PRKCE, TUBA1B, JUN, MYL12A, TUBA1A, PRKAA1	Mem B CD95	down	12116	12	169	7.10059	KEGG_2021_Human.gmt
MICRORNAS IN CANCER	0.0350581	0.170523	-1.47894	PIM1, SOX4, FOXP1, STMN1, RHOA, MYC, ZEB2, MDM4, PRKCE, SOCS1, PIK3CA, DDIT4, MCL1, PTEN, TP53, BCL2L11, NRAS	Mem B CD95	down	12117	17	310	5.48387	KEGG_2021_Human.gmt
VIRAL PROTEIN INTERACTION WITH CYTOKINE AND CYTOKINE RECEPTOR	0.0649915	0.218009	-1.48154	CXCR4, IL2RG, CCL5	Mem B CD95	down	12118	3	100	3	KEGG_2021_Human.gmt
PHAGOSOME	0.0285238	0.163186	-1.48571	HLA-DRA, ACTB, HLA-DPA1, HLA-DQA1, TUBB6, ACTG1, SEC61G, HLA-DQB1, TUBA1B, HLA-DRB5, SEC22B, HLA-B, ITGB2, HLA-DRB1, TUBB, RAB5C, DYNC1LI1, TUBA1A	Mem B CD95	down	12119	18	152	11.8421	KEGG_2021_Human.gmt
HUMAN IMMUNODEFICIENCY VIRUS 1 INFECTION	0.0145962	0.133379	-1.49727	FOS, CXCR4, CFL1, NFATC1, RBX1, GNAI2, CALM2, JUN, GNB2, AP1S2, NFKBIA, HLA-B, PIK3CA, PTK2B	Mem B CD95	down	12120	14	212	6.60377	KEGG_2021_Human.gmt
CHOLINERGIC SYNAPSE	0.0429404	0.177976	-1.50905	FOS, GNAI2, CACNA1A, GNB2, PIK3CA, FYN	Mem B CD95	down	12121	6	113	5.30973	KEGG_2021_Human.gmt
B CELL RECEPTOR SIGNALING PATHWAY	0.0280696	0.163186	-1.51437	FOS, NFATC1, DAPP1, VAV3, JUN, NFKBIA, PIK3CA, NRAS, NFKBIE, CARD11, VAV2, BTK	Mem B CD95	down	12122	12	81	14.8148	KEGG_2021_Human.gmt
PATHOGENIC ESCHERICHIA COLI INFECTION	0.0181908	0.146078	-1.51465	FOS, ACTB, TUBB6, ACTG1, RHOA, ARF6, BRK1, TUBA1B, JUN, NFKBIA, ARHGEF1, FYN, WIPF2, TUBB	Mem B CD95	down	12123	14	197	7.1066	KEGG_2021_Human.gmt
DOPAMINERGIC SYNAPSE	0.0320014	0.170523	-1.51883	FOS, GNAI2, PPP2R1A, CALM2, CACNA1A, GNB2, PPP1CB	Mem B CD95	down	12124	7	132	5.30303	KEGG_2021_Human.gmt
T CELL RECEPTOR SIGNALING PATHWAY	0.0241811	0.151068	-1.53259	FOS, NFATC1, RHOA, MAP3K8, VAV3, JUN, NFKBIA, PIK3CA, FYN, NRAS, NFKBIE, CARD11, VAV2, LCK, CD247, MAP3K14, NCK2, PDPK1	Mem B CD95	down	12125	18	104	17.3077	KEGG_2021_Human.gmt
GALACTOSE METABOLISM	0.0499905	0.194816	-1.53346	B4GALT1, PGM2, GLB1, GANC, AKR1B1	Mem B CD95	down	12126	5	31	16.129	KEGG_2021_Human.gmt
TYPE I DIABETES MELLITUS	0.0428226	0.177976	-1.54268	HLA-DRA, HLA-DPA1, HLA-DQA1, HLA-DQB1, HLA-DRB5, HLA-B, HLA-DRB1	Mem B CD95	down	12127	7	43	16.2791	KEGG_2021_Human.gmt
TOLL-LIKE RECEPTOR SIGNALING PATHWAY	0.0311358	0.170523	-1.54365	FOS, MAP3K8, JUN, NFKBIA, PIK3CA, CCL5	Mem B CD95	down	12128	6	104	5.76923	KEGG_2021_Human.gmt
GLYCOSPHINGOLIPID BIOSYNTHESIS	0.0451999	0.181484	-1.55088	B4GALT1, GCNT2, FUT7, GLB1, ST3GAL2, HEXA, B3GNT2	Mem B CD95	down	12129	7	45	15.5556	KEGG_2021_Human.gmt
PD-L1 EXPRESSION AND PD-1 CHECKPOINT PATHWAY IN CANCER	0.0233281	0.151068	-1.55884	FOS, NFATC1, JUN, NFKBIA, PIK3CA, CSNK2B, PTEN, NRAS, NFKBIE, IFNGR1, LCK, BATF, MAP2K3, CD247	Mem B CD95	down	12130	14	89	15.7303	KEGG_2021_Human.gmt
CGMP-PKG SIGNALING PATHWAY	0.0222146	0.151068	-1.56	RGS2, KCNMA1, NFATC1, GNAI2, MEF2C, RHOA, CALM2, MEF2A, PRKCE, PPP1CB	Mem B CD95	down	12131	10	167	5.98802	KEGG_2021_Human.gmt
LEGIONELLOSIS	0.0347476	0.170523	-1.56137	EEF1A1, BCL2L13, SEC22B, NFKBIA, ITGB2, NFKB2, SAR1B, HSF1, CASP7, SAR1A	Mem B CD95	down	12132	10	57	17.5439	KEGG_2021_Human.gmt
ALLOGRAFT REJECTION	0.0366785	0.170523	-1.56658	HLA-DRA, HLA-DPA1, HLA-DQA1, HLA-DQB1, HLA-DRB5, HLA-B, HLA-DRB1	Mem B CD95	down	12133	7	38	18.4211	KEGG_2021_Human.gmt
AUTOIMMUNE THYROID DISEASE	0.0366785	0.170523	-1.56658	HLA-DRA, HLA-DPA1, HLA-DQA1, HLA-DQB1, HLA-DRB5, HLA-B, HLA-DRB1	Mem B CD95	down	12134	7	53	13.2075	KEGG_2021_Human.gmt
GRAFT-VERSUS-HOST DISEASE	0.0380526	0.173736	-1.57189	HLA-DRA, HLA-DPA1, HLA-DQA1, HLA-DQB1, HLA-DRB5, HLA-B, HLA-DRB1	Mem B CD95	down	12135	7	42	16.6667	KEGG_2021_Human.gmt
TYPE II DIABETES MELLITUS	0.0356875	0.170523	-1.581	PRKCE, SOCS1, CACNA1A, PIK3CA	Mem B CD95	down	12136	4	46	8.69565	KEGG_2021_Human.gmt
CHAGAS DISEASE	0.0271787	0.163186	-1.58401	FOS, GNAI2, PPP2R1A, JUN, NFKBIA, PIK3CA, CCL5, SMAD2, TGFBR1, IFNGR1, CD247, PPP2CA, IFNGR2, RELA, AKT2, MAPK9	Mem B CD95	down	12137	16	102	15.6863	KEGG_2021_Human.gmt
ARRHYTHMOGENIC RIGHT VENTRICULAR CARDIOMYOPATHY	0.0355186	0.170523	-1.58606	ACTB, JUP, ACTG1, LMNA	Mem B CD95	down	12138	4	77	5.19481	KEGG_2021_Human.gmt
COCAINE ADDICTION	0.0349272	0.170523	-1.58712	FOSB, GNAI2, JUN	Mem B CD95	down	12139	3	49	6.12245	KEGG_2021_Human.gmt
INTESTINAL IMMUNE NETWORK FOR IGA PRODUCTION	0.0289425	0.163186	-1.58919	CXCR4, HLA-DRA, HLA-DPA1, HLA-DQA1, HLA-DQB1, HLA-DRB5, TNFRSF13C, HLA-DRB1	Mem B CD95	down	12140	8	48	16.6667	KEGG_2021_Human.gmt
BREAST CANCER	0.0202797	0.151068	-1.60215	FOS, HES1, MYC, JUN, PIK3CA, GADD45B, NFKB2, PTEN, TP53	Mem B CD95	down	12141	9	147	6.12245	KEGG_2021_Human.gmt
CAMP SIGNALING PATHWAY	0.0153715	0.134229	-1.6036	FOS, NFATC1, GNAI2, RHOA, CALM2, VAV3, JUN, NFKBIA, PPP1CB, PIK3CA, ORAI1, RRAS2	Mem B CD95	down	12142	12	216	5.55556	KEGG_2021_Human.gmt
TGF-BETA SIGNALING PATHWAY	0.0245062	0.151068	-1.62235	ID2, RBX1, TGIF2, RHOA, PPP2R1A, MYC, TGIF1, SMAD2, E2F5, TGFBR1, SMURF2, PPP2CA, SKP1	Mem B CD95	down	12143	13	94	13.8298	KEGG_2021_Human.gmt
APELIN SIGNALING PATHWAY	0.0126145	0.119387	-1.63122	EGR1, KLF2, GNAI2, MEF2C, CALM2, MEF2A, PRKCE, GNB2, RRAS2, SMAD2, GNG2, PRKAA1, NRAS, TGFBR1, HDAC5	Mem B CD95	down	12144	15	137	10.9489	KEGG_2021_Human.gmt
GASTRIC ACID SECRETION	0.0232731	0.151068	-1.63868	ACTB, GNAI2, ACTG1, CALM2	Mem B CD95	down	12145	4	76	5.26316	KEGG_2021_Human.gmt
GABAERGIC SYNAPSE	0.0213953	0.151068	-1.647	GNAI2, CACNA1A, GNB2, SLC38A2, SLC38A1, GNG2, GLUL, GNB5, GNB1, GNAI3	Mem B CD95	down	12146	10	89	11.236	KEGG_2021_Human.gmt
HUMAN T-CELL LEUKEMIA VIRUS 1 INFECTION	0.00144173	0.0264401	-1.7075	FOS, EGR1, ZFP36, HLA-DRA, NFATC1, HLA-DPA1, HLA-DQA1, CCND3, RANBP1, MYC, HLA-DQB1, JUN, HLA-DRB5, TNFRSF13C, NFKBIA, HLA-B, PIK3CA, ANAPC10, IL2RG, ITGB2, HLA-DRB1, NFKB2, SMAD2, PTEN, TP53, ELK4, TCF3, NRAS, HLA-DPB1, TGFBR1	Mem B CD95	down	12147	30	219	13.6986	KEGG_2021_Human.gmt
STAPHYLOCOCCUS AUREUS INFECTION	0.015897	0.134229	-1.71048	HLA-DRA, HLA-DPA1, HLA-DQA1, HLA-DQB1, HLA-DRB5, ITGB2, HLA-DRB1	Mem B CD95	down	12148	7	95	7.36842	KEGG_2021_Human.gmt
YERSINIA INFECTION	0.00214573	0.0334482	-1.73084	FOS, ACTB, NFATC1, ACTG1, RHOA, ARF6, VAV3, JUN, NFKBIA, PIK3CA, PTK2B, ARHGEF1, WIPF2	Mem B CD95	down	12149	13	137	9.48905	KEGG_2021_Human.gmt
VIRAL MYOCARDITIS	0.00411228	0.0486506	-1.82398	HLA-DRA, ACTB, HLA-DPA1, HLA-DQA1, ACTG1, HLA-DQB1, HLA-DRB5, HLA-B, FYN, ITGB2, HLA-DRB1	Mem B CD95	down	12150	11	60	18.3333	KEGG_2021_Human.gmt
ASTHMA	0.00453429	0.0500661	-1.86215	HLA-DRA, HLA-DPA1, HLA-DQA1, HLA-DQB1, HLA-DRB5, HLA-DRB1, HLA-DPB1, HLA-DOB	Mem B CD95	down	12151	8	31	25.8065	KEGG_2021_Human.gmt
GROWTH HORMONE SYNTHESIS, SECRETION AND ACTION	0.00157654	0.0264401	-1.86536	JUNB, FOS, GNAI2, SOCS1, PIK3CA	Mem B CD95	down	12152	5	119	4.20168	KEGG_2021_Human.gmt
TNF SIGNALING PATHWAY	0.00108311	0.0260931	-1.86733	JUNB, FOS, MAP3K8, JUN, NFKBIA, PIK3CA, BCL3, CCL5, BAG4	Mem B CD95	down	12153	9	112	8.03571	KEGG_2021_Human.gmt
LEISHMANIASIS	0.00146524	0.0264401	-1.88149	FOS, HLA-DRA, MARCKSL1, EEF1A1, HLA-DPA1, HLA-DQA1, HLA-DQB1, JUN, HLA-DRB5, NFKBIA, ITGB2, HLA-DRB1	Mem B CD95	down	12154	12	77	15.5844	KEGG_2021_Human.gmt
AMPHETAMINE ADDICTION	0.00422251	0.0486506	-1.88763	FOS, FOSB, CALM2, JUN, PPP1CB	Mem B CD95	down	12155	5	69	7.24638	KEGG_2021_Human.gmt
SYSTEMIC LUPUS ERYTHEMATOSUS	0.00390989	0.0486506	-1.89003	HLA-DRA, HLA-DPA1, HLA-DQA1, HLA-DQB1, HLA-DRB5, HLA-DRB1, SNRPD3, HLA-DPB1, HLA-DOB, SNRPD1, HLA-DOA	Mem B CD95	down	12156	11	135	8.14815	KEGG_2021_Human.gmt
INFLAMMATORY BOWEL DISEASE	0.00370225	0.0486506	-1.91612	HLA-DRA, NFATC1, HLA-DPA1, HLA-DQA1, IL4R, HLA-DQB1, JUN, HLA-DRB5, IL2RG, HLA-DRB1, SMAD2, HLA-DPB1, IL23A, IFNGR1, HLA-DOB, HLA-DOA, IFNGR2, RELA	Mem B CD95	down	12157	18	65	27.6923	KEGG_2021_Human.gmt
MAPK SIGNALING PATHWAY	2.60101e-05	0.00344634	-1.93542	FOS, JUND, DUSP2, DUSP1, NR4A1, NFATC1, MEF2C, STMN1, DUSP5, HSPB1, MYC, MAP3K8, JUN, MKNK2, CACNA1A, GADD45B, LAMTOR3, RRAS2, NFKB2, TP53, ELK4	Mem B CD95	down	12158	21	294	7.14286	KEGG_2021_Human.gmt
CIRCADIAN ENTRAINMENT	0.00733687	0.0777708	-1.94172	FOS, PER1, GNAI2, CALM2, GNB2	Mem B CD95	down	12159	5	97	5.15464	KEGG_2021_Human.gmt
TH17 CELL DIFFERENTIATION	0.00033129	0.0117365	-1.94961	FOS, HLA-DRA, NFATC1, HLA-DPA1, HLA-DQA1, IL4R, HLA-DQB1, JUN, HLA-DRB5, TYK2, NFKBIA, IL2RG, HLA-DRB1, SMAD2, HLA-DPB1, TGFBR1, NFKBIE, IL23A, IFNGR1, LCK, HLA-DOB, CD247	Mem B CD95	down	12160	22	107	20.5607	KEGG_2021_Human.gmt
PERTUSSIS	0.00159638	0.0264401	-1.95013	FOS, CFL1, GNAI2, RHOA, CALM2, JUN, IRF8, ITGB2	Mem B CD95	down	12161	8	76	10.5263	KEGG_2021_Human.gmt
FLUID SHEAR STRESS AND ATHEROSCLEROSIS	0.000398598	0.0117365	-1.97183	FOS, DUSP1, ACTB, KLF2, ACTG1, MEF2C, RHOA, CALM2, MEF2A, JUN, PIK3CA, SUMO2, TP53, PRKAA1	Mem B CD95	down	12162	14	139	10.0719	KEGG_2021_Human.gmt
HEMATOPOIETIC CELL LINEAGE	0.00257896	0.037968	-1.98291	CD37, CD1C, HLA-DRA, HLA-DPA1, HLA-DQA1, IL4R, HLA-DQB1, HLA-DRB5, CD24, HLA-DRB1, MS4A1	Mem B CD95	down	12163	11	99	11.1111	KEGG_2021_Human.gmt
OXYTOCIN SIGNALING PATHWAY	0.000253298	0.0111873	-1.99953	FOS, ACTB, RGS2, NFATC1, GNAI2, ACTG1, MEF2C, RHOA, CALM2, JUN, PPP1CB	Mem B CD95	down	12164	11	154	7.14286	KEGG_2021_Human.gmt
OSTEOCLAST DIFFERENTIATION	0.000245334	0.0111873	-2.01307	JUNB, FOS, JUND, FOSB, NFATC1, JUN, SOCS1, TYK2, NFKBIA, PIK3CA, FYN	Mem B CD95	down	12165	11	127	8.66142	KEGG_2021_Human.gmt
RHEUMATOID ARTHRITIS	0.000364739	0.0117365	-2.0182	FOS, HLA-DRA, HLA-DPA1, HLA-DQA1, HLA-DQB1, JUN, HLA-DRB5, ITGB2, HLA-DRB1, CCL5, HLA-DPB1, LTB, IL23A, ATP6V0E1, HLA-DOB	Mem B CD95	down	12166	15	93	16.129	KEGG_2021_Human.gmt
IL-17 SIGNALING PATHWAY	0.000672241	0.0178144	-2.03509	FOS, JUND, FOSB, JUN, NFKBIA, S100A9, TRAF4	Mem B CD95	down	12167	7	94	7.44681	KEGG_2021_Human.gmt
TH1 AND TH2 CELL DIFFERENTIATION	0.000159685	0.0111873	-2.09123	FOS, HLA-DRA, NFATC1, HLA-DPA1, HLA-DQA1, IL4R, HLA-DQB1, JUN, HLA-DRB5, TYK2, NFKBIA, IL2RG, RBPJ, HLA-DRB1, MAML2, HLA-DPB1, NFKBIE, IFNGR1, LCK, HLA-DOB, CD247, HLA-DOA, IFNGR2, RUNX3, RELA	Mem B CD95	down	12168	25	92	27.1739	KEGG_2021_Human.gmt
PARATHYROID HORMONE SYNTHESIS, SECRETION AND ACTION	6.43666e-06	0.00170572	-2.28647	FOS, JUND, EGR1, NR4A2, GNAI2, MEF2C, RHOA, MEF2A	Mem B CD95	down	12169	8	106	7.54717	KEGG_2021_Human.gmt
OXIDATIVE PHOSPHORYLATION	0.00912921	0.176614	1.70591	COX6C, ATP5PO, NDUFA4, ATP5F1E, NDUFA2, ATP5ME, NDUFC2, NDUFA11, NDUFB7, COX6A1, ATP5MF, ATP5F1A, NDUFB9, NDUFB10, NDUFB8, NDUFB4, NDUFA1, NDUFS6, COX7B, ATP5PF, UQCR11, COX5A, COX8A, ATP5F1D, COX7C, UQCR10	Pre B Light	up	12170	26	133	19.5489	KEGG_2021_Human.gmt
DIABETIC CARDIOMYOPATHY	0.00772798	0.176614	1.65985	CYBA, COX6C, ATP5PO, NDUFA4, ATP5F1E, NDUFA2, NCF1, NDUFC2, NDUFA11, NDUFB7, COX6A1, ATP5F1A, PARP1, NDUFB9, NDUFB10, NDUFB8, NDUFB4, NDUFA1, NDUFS6, VDAC1, COX7B, ATP5PF, UQCR11, COX5A, COX8A	Pre B Light	up	12171	25	203	12.3153	KEGG_2021_Human.gmt
HUNTINGTON DISEASE	0.00941942	0.176614	1.60164	REST, COX6C, ATP5PO, NDUFA4, ATP5F1E, NDUFA2, PSMB7, NDUFC2, NDUFA11, IFT57, NDUFB7, COX6A1, PSMA7, ATP5F1A, NDUFB9, NDUFB10, DCTN3, NDUFB8, NDUFB4, POLR2G, NDUFA1, NDUFS6, VDAC1, COX7B, RB1CC1, ATP5PF, UQCR11, COX5A, COX8A	Pre B Light	up	12172	29	306	9.47712	KEGG_2021_Human.gmt
NON-ALCOHOLIC FATTY LIVER DISEASE	0.0298534	0.213239	1.57071	COX6C, NDUFA4, NDUFA2, JUN, NDUFC2, NDUFA11, NDUFB7, COX6A1, NDUFB9, NDUFB10, NDUFB8, NDUFB4, NDUFA1, NDUFS6, COX7B, UQCR11, ATF4, COX5A, COX8A	Pre B Light	up	12173	19	155	12.2581	KEGG_2021_Human.gmt
PRION DISEASE	0.0178113	0.206035	1.532	CYBA, COX6C, ATP5PO, NDUFA4, ATP5F1E, NDUFA2, HSPA8, NCF1, PSMB7, NDUFC2, NDUFA11, NDUFB7, COX6A1, PSMA7, ATP5F1A, NDUFB9, NDUFB10, NDUFB8, NDUFB4, NDUFA1, NDUFS6, VDAC1, COX7B, ATP5PF, UQCR11, ATF4, COX5A, COX8A	Pre B Light	up	12174	28	273	10.2564	KEGG_2021_Human.gmt
NOD-LIKE RECEPTOR SIGNALING PATHWAY	0.0736522	0.400909	1.47235	CYBA, IFI16, JUN, JAK1, TXNIP, GABARAPL2, VDAC1	Pre B Light	up	12175	7	181	3.8674	KEGG_2021_Human.gmt
RETROGRADE ENDOCANNABINOID SIGNALING	0.0748363	0.400909	1.46407	NDUFA4, NDUFA2, NDUFC2, NDUFA11, NDUFB7, NDUFB9, NDUFB10, NDUFB8, NDUFB4, NDUFA1, NDUFS6	Pre B Light	up	12176	11	148	7.43243	KEGG_2021_Human.gmt
PARKINSON DISEASE	0.0484228	0.28913	1.40565	COX6C, ATP5PO, NDUFA4, ATP5F1E, NDUFA2, PSMB7, NDUFC2, NDUFA11, NDUFB7, COX6A1, PSMA7, ATP5F1A, GNAS, NDUFB9, NDUFB10, UBB, UBA52, NDUFB8, NDUFB4, NDUFA1, NDUFS6, VDAC1, COX7B, ATP5PF, UQCR11, ATF4, COX5A, CALM2, COX8A	Pre B Light	up	12177	29	249	11.6466	KEGG_2021_Human.gmt
ALZHEIMER DISEASE	0.0994907	0.466362	1.29373	COX6C, ATP5PO, NDUFA4, ATP5F1E, NDUFA2, PSMB7, NDUFC2, NDUFA11, MAP2K2, NDUFB7, COX6A1, PSMA7, ATP5F1A, NDUFB9, NDUFB10, NDUFB8, NDUFB4, NDUFA1, NDUFS6, VDAC1, COX7B, RB1CC1, ATP5PF, UQCR11, ATF4, COX5A, CALM2, COX8A	Pre B Light	up	12178	28	369	7.58808	KEGG_2021_Human.gmt
CORONAVIRUS DISEASE	0.194178	0.594453	1.26749	PLCG2, JUN, JAK1	Pre B Light	up	12179	3	232	1.2931	KEGG_2021_Human.gmt
PATHWAYS OF NEURODEGENERATION	0.117479	0.492822	1.24932	COX6C, ATP5PO, NDUFA4, ATP5F1E, NDUFA2, PSMB7, NDUFC2, NDUFA11, MAP2K2, IFT57, NDUFB7, COX6A1, PSMA7, ATP5F1A, NDUFB9, NDUFB10, DCTN3, UBB, UBA52, GABARAPL2, NDUFB8, NDUFB4, NDUFA1, NDUFS6, VDAC1, COX7B, RB1CC1, ATP5PF, UQCR11, ATF4, COX5A, CALM2, COX8A	Pre B Light	up	12180	33	475	6.94737	KEGG_2021_Human.gmt
THERMOGENESIS	0.157668	0.579247	1.24156	COX6C, ATP5PO, NDUFA4, ATP5F1E, NDUFA2, ATP5ME, SMARCE1, NDUFC2, NDUFA11, NDUFB7, COX6A1, ATP5MF, ATP5F1A, GNAS, NDUFB9, NDUFB10, NDUFB8, NDUFB4, NDUFA1, NDUFS6, COX7B, ATP5PF, UQCR11, COX5A, COX8A, SMARCC1, ATP5F1D, COX7C	Pre B Light	up	12181	28	232	12.069	KEGG_2021_Human.gmt
B CELL RECEPTOR SIGNALING PATHWAY	0.202114	0.594453	1.23217	PLCG2, CD79B, JUN, MAP2K2	Pre B Light	up	12182	4	81	4.93827	KEGG_2021_Human.gmt
LIPID AND ATHEROSCLEROSIS	0.233602	0.637097	1.19245	CYBA, JUN, HSPA8, NCF1, HSP90B1	Pre B Light	up	12183	5	215	2.32558	KEGG_2021_Human.gmt
FC EPSILON RI SIGNALING PATHWAY	0.285357	0.6671	1.16946	PLCG2, MAP2K2	Pre B Light	up	12184	2	68	2.94118	KEGG_2021_Human.gmt
OSTEOCLAST DIFFERENTIATION	0.282665	0.6671	1.1386	CYBA, PLCG2, JUN, JAK1, NCF1	Pre B Light	up	12185	5	127	3.93701	KEGG_2021_Human.gmt
ESTROGEN SIGNALING PATHWAY	0.307635	0.688734	1.12308	JUN, HSPA8, HSP90B1, MAP2K2, GNAS, ATF4, CALM2, HSP90AA1	Pre B Light	up	12186	8	137	5.83942	KEGG_2021_Human.gmt
CARDIAC MUSCLE CONTRACTION	0.329687	0.72725	1.0933	COX6C, COX6A1, COX7B, UQCR11, COX5A, COX8A, COX7C, UQCR10, COX6B1	Pre B Light	up	12187	9	87	10.3448	KEGG_2021_Human.gmt
NEUTROPHIL EXTRACELLULAR TRAP FORMATION	0.371298	0.779385	1.07325	CYBA, PLCG2, NCF1, MAP2K2	Pre B Light	up	12188	4	189	2.1164	KEGG_2021_Human.gmt
NEUROTROPHIN SIGNALING PATHWAY	0.41149	0.791326	1.03109	PLCG2, JUN, MAP2K2	Pre B Light	up	12189	3	119	2.52101	KEGG_2021_Human.gmt
SIGNALING PATHWAYS REGULATING PLURIPOTENCY OF STEM CELLS	0.439573	0.804097	1.01323	REST, JAK1, MAP2K2, PCGF5	Pre B Light	up	12190	4	143	2.7972	KEGG_2021_Human.gmt
PROTEIN PROCESSING IN ENDOPLASMIC RETICULUM	0.435402	0.804097	1.00156	SSR4, SEC62, HSPA8, UBXN1, RRBP1, HSP90B1	Pre B Light	up	12191	6	171	3.50877	KEGG_2021_Human.gmt
PHOSPHOLIPASE D SIGNALING PATHWAY	0.457032	0.805489	1.00095	PLCG2, MAP2K2, GNAS	Pre B Light	up	12192	3	148	2.02703	KEGG_2021_Human.gmt
EPITHELIAL CELL SIGNALING IN HELICOBACTER PYLORI INFECTION	0.47335	0.805489	0.983222	PLCG2, JUN	Pre B Light	up	12193	2	70	2.85714	KEGG_2021_Human.gmt
MEASLES	0.490699	0.805489	0.972783	JUN, JAK1, HSPA8, EIF3H	Pre B Light	up	12194	4	139	2.8777	KEGG_2021_Human.gmt
CUSHING SYNDROME	0.495787	0.805489	0.969407	USP8, MAP2K2, GNAS	Pre B Light	up	12195	3	155	1.93548	KEGG_2021_Human.gmt
NON-SMALL CELL LUNG CANCER	0.496338	0.805489	0.965876	PLCG2, MAP2K2	Pre B Light	up	12196	2	72	2.77778	KEGG_2021_Human.gmt
AMYOTROPHIC LATERAL SCLEROSIS	0.514451	0.805489	0.961751	COX6C, ATP5PO, NDUFA4, ATP5F1E, NDUFA2, PSMB7, NDUFC2, NDUFA11, NDUFB7, COX6A1, PSMA7, ATP5F1A, NDUFB9, NDUFB10, DCTN3, GABARAPL2, NDUFB8, NDUFB4, NDUFA1, NDUFS6, VDAC1, COX7B, RB1CC1, ATP5PF, UQCR11, ATF4, COX5A, COX8A	Pre B Light	up	12197	28	364	7.69231	KEGG_2021_Human.gmt
PROTEASOME	0.505125	0.805489	0.961619	PSMB7, PSMB8, PSMA7, PSME1	Pre B Light	up	12198	4	46	8.69565	KEGG_2021_Human.gmt
C-TYPE LECTIN RECEPTOR SIGNALING PATHWAY	0.501709	0.805489	0.958254	PLCG2, JUN	Pre B Light	up	12199	2	104	1.92308	KEGG_2021_Human.gmt
HEPATITIS C	0.529043	0.812838	0.943101	JAK1, EIF3E, MAP2K2	Pre B Light	up	12200	3	157	1.91083	KEGG_2021_Human.gmt
PHOSPHATIDYLINOSITOL SIGNALING SYSTEM	0.584481	0.859531	0.892368	PLCG2	Pre B Light	up	12201	1	97	1.03093	KEGG_2021_Human.gmt
NATURAL KILLER CELL MEDIATED CYTOTOXICITY	0.604301	0.860635	0.88872	PLCG2, MAP2K2	Pre B Light	up	12202	2	131	1.52672	KEGG_2021_Human.gmt
VASCULAR SMOOTH MUSCLE CONTRACTION	0.6082	0.860635	0.88175	PPP1R14A, MAP2K2, GNAS, PPP1R12A, CALM2	Pre B Light	up	12203	5	133	3.7594	KEGG_2021_Human.gmt
GNRH SIGNALING PATHWAY	0.638751	0.863178	0.863366	JUN, MAP2K2, GNAS, ATF4, CALM2	Pre B Light	up	12204	5	93	5.37634	KEGG_2021_Human.gmt
SPHINGOLIPID SIGNALING PATHWAY	0.652049	0.870993	0.845526	S1PR4, MAP2K2	Pre B Light	up	12205	2	119	1.68067	KEGG_2021_Human.gmt
T CELL RECEPTOR SIGNALING PATHWAY	0.656148	0.870993	0.837441	JUN, MAP2K2, PTPRC	Pre B Light	up	12206	3	104	2.88462	KEGG_2021_Human.gmt
GLIOMA	0.673392	0.878337	0.83589	PLCG2, MAP2K2	Pre B Light	up	12207	2	75	2.66667	KEGG_2021_Human.gmt
RENAL CELL CARCINOMA	0.695594	0.881349	0.812031	JUN, ETS1, MAP2K2, ELOB	Pre B Light	up	12208	4	69	5.7971	KEGG_2021_Human.gmt
PROTEIN EXPORT	0.703354	0.881349	0.806715	SEC62	Pre B Light	up	12209	1	23	4.34783	KEGG_2021_Human.gmt
RAS SIGNALING PATHWAY	0.733878	0.896699	0.80247	PLCG2, ETS1, MAP2K2	Pre B Light	up	12210	3	232	1.2931	KEGG_2021_Human.gmt
COLORECTAL CANCER	0.705094	0.881349	0.802447	JUN, MAP2K2	Pre B Light	up	12211	2	86	2.32558	KEGG_2021_Human.gmt
GROWTH HORMONE SYNTHESIS, SECRETION AND ACTION	0.753227	0.896699	0.773602	PLCG2, MAP2K2, GNAS	Pre B Light	up	12212	3	119	2.52101	KEGG_2021_Human.gmt
CHEMICAL CARCINOGENESIS	0.774883	0.909505	0.76201	JUN, HSP90B1, MAP2K2, GNAS	Pre B Light	up	12213	4	239	1.67364	KEGG_2021_Human.gmt
HEPATITIS B	0.793615	0.919646	0.755156	JUN, JAK1, MAP2K2	Pre B Light	up	12214	3	162	1.85185	KEGG_2021_Human.gmt
MITOPHAGY	0.776111	0.909505	0.751027	JUN, USP8, UBB, UBA52, GABARAPL2, ATF4, FIS1, TAX1BP1	Pre B Light	up	12215	8	68	11.7647	KEGG_2021_Human.gmt
BREAST CANCER	0.804026	0.92064	0.727321	JUN, MAP2K2	Pre B Light	up	12216	2	147	1.36054	KEGG_2021_Human.gmt
RNA DEGRADATION	0.81561	0.926829	0.718644	DCP2, PABPC1, BTG2, HSPD1, XRN1	Pre B Light	up	12217	5	79	6.32911	KEGG_2021_Human.gmt
CALCIUM SIGNALING PATHWAY	0.848269	0.928762	0.70966	PLCG2, GNAS, VDAC1, CD38, CALM2	Pre B Light	up	12218	5	240	2.08333	KEGG_2021_Human.gmt
PANCREATIC CANCER	0.824129	0.928406	0.705046	JAK1, RALBP1	Pre B Light	up	12219	2	76	2.63158	KEGG_2021_Human.gmt
MICRORNAS IN CANCER	0.867397	0.940082	0.704371	PLCG2, MAP2K2, GLS	Pre B Light	up	12220	3	310	0.967742	KEGG_2021_Human.gmt
INFLAMMATORY MEDIATOR REGULATION OF TRP CHANNELS	0.829376	0.928406	0.702947	PLCG2	Pre B Light	up	12221	1	98	1.02041	KEGG_2021_Human.gmt
RIBOSOME BIOGENESIS IN EUKARYOTES	0.877409	0.940082	0.661535	REXO2, RRP7A	Pre B Light	up	12222	2	108	1.85185	KEGG_2021_Human.gmt
RELAXIN SIGNALING PATHWAY	0.886059	0.942616	0.652602	JUN, MAP2K2, GNAS	Pre B Light	up	12223	3	129	2.32558	KEGG_2021_Human.gmt
PROSTATE CANCER	0.921203	0.973102	0.619913	HSP90B1, MAP2K2	Pre B Light	up	12224	2	97	2.06186	KEGG_2021_Human.gmt
GLUCAGON SIGNALING PATHWAY	0.972978	0.98459	0.525722	GNAS, LDHB, ATF4, CALM2	Pre B Light	up	12225	4	107	3.73832	KEGG_2021_Human.gmt
MELANOGENESIS	0.978026	0.98459	0.513417	MAP2K2, GNAS	Pre B Light	up	12226	2	101	1.9802	KEGG_2021_Human.gmt
SPINOCEREBELLAR ATAXIA	0.985523	0.985523	0.513072	PSMB7, PSMA7, VDAC1, RB1CC1	Pre B Light	up	12227	4	143	2.7972	KEGG_2021_Human.gmt
LYSINE DEGRADATION	0.972973	0.98459	-0.516627	PRDM2, KMT2E, NSD1, ASH1L	Pre B Light	down	12228	4	63	6.34921	KEGG_2021_Human.gmt
NECROPTOSIS	0.970374	0.98459	-0.570818	CYLD	Pre B Light	down	12229	1	159	0.628931	KEGG_2021_Human.gmt
LONG-TERM POTENTIATION	0.950937	0.98459	-0.5897	PPP1CA, PRKCB, CALM1	Pre B Light	down	12230	3	67	4.47761	KEGG_2021_Human.gmt
PI3K-AKT SIGNALING PATHWAY	0.973112	0.98459	-0.61124	GNB1, CCND3, YWHAZ, PIK3AP1, PIK3R1, PPP2R5C, MCL1, TCL1A, CD19, CDK6	Pre B Light	down	12231	10	354	2.82486	KEGG_2021_Human.gmt
CAMP SIGNALING PATHWAY	0.953853	0.98459	-0.61676	PPP1CA, NFKBIA, FOS, CALM1, PIK3R1, GNAI2, ATP2A3	Pre B Light	down	12232	7	216	3.24074	KEGG_2021_Human.gmt
CGMP-PKG SIGNALING PATHWAY	0.87665	0.940082	-0.708318	PPP1CA, RGS2, CALM1, GTF2I, GNAI2, ATP2A3, VDAC2, PPP1CB, SLC25A5	Pre B Light	down	12233	9	167	5.38922	KEGG_2021_Human.gmt
FC GAMMA R-MEDIATED PHAGOCYTOSIS	0.836399	0.928762	-0.742835	CFL1, WASF1, LYN, MARCKSL1, PRKCB, ARPC4, PIK3R1	Pre B Light	down	12234	7	97	7.21649	KEGG_2021_Human.gmt
KAPOSI SARCOMA-ASSOCIATED HERPESVIRUS INFECTION	0.843265	0.928762	-0.772215	HIF1A, GNB1, ZFP36, LYN, HLA-B, NFKBIA, FOS, CTNNB1, CALM1, HLA-C	Pre B Light	down	12235	10	193	5.18135	KEGG_2021_Human.gmt
ADRENERGIC SIGNALING IN CARDIOMYOCYTES	0.747993	0.896699	-0.793797	PPP1CA, CALM1, PPP2R5C, GNAI2, ATP2A3, PPP1CB, PPP2R3B, CALM3	Pre B Light	down	12236	8	150	5.33333	KEGG_2021_Human.gmt
AMPHETAMINE ADDICTION	0.747736	0.896699	-0.796442	PPP1CA, FOSB, FOS, PRKCB, CALM1	Pre B Light	down	12237	5	69	7.24638	KEGG_2021_Human.gmt
HUMAN PAPILLOMAVIRUS INFECTION	0.797026	0.919646	-0.800611	CCND3, ATP6V1G1, HLA-B, CHD4, ATP6V0B, CTNNB1, HLA-C, PIK3R1, PPP2R5C, CDK6, RB1	Pre B Light	down	12238	11	331	3.32326	KEGG_2021_Human.gmt
JAK-STAT SIGNALING PATHWAY	0.710955	0.881349	-0.8075	CCND3, PIM1, PIK3R1, MCL1	Pre B Light	down	12239	4	162	2.46914	KEGG_2021_Human.gmt
ENDOCYTOSIS	0.748595	0.896699	-0.832968	CXCR4, GRK2, HLA-B, ARF1, IQSEC1, IGF2R, CAPZA1, ACAP2, ARPC4, HLA-C	Pre B Light	down	12240	10	252	3.96825	KEGG_2021_Human.gmt
FOXO SIGNALING PATHWAY	0.691473	0.881349	-0.845309	KLF2, CDKN2D, PRMT1, GADD45B, CCNG2, CSNK1E, PIK3R1	Pre B Light	down	12241	7	131	5.34351	KEGG_2021_Human.gmt
UBIQUITIN MEDIATED PROTEOLYSIS	0.671033	0.878337	-0.852429	RBX1, SKP1, SYVN1, UBE2R2, MAP3K1, UBE2J1, UBE2D3	Pre B Light	down	12242	7	140	5	KEGG_2021_Human.gmt
RNA TRANSPORT	0.698309	0.881349	-0.862119	FUS, EEF1A1, EIF1B, RNPS1, STRAP, SUMO1	Pre B Light	down	12243	6	186	3.22581	KEGG_2021_Human.gmt
PD-L1 EXPRESSION AND PD-1 CHECKPOINT PATHWAY IN CANCER	0.637723	0.863178	-0.866122	HIF1A, CSNK2B, NFKBIA, FOS	Pre B Light	down	12244	4	89	4.49438	KEGG_2021_Human.gmt
GABAERGIC SYNAPSE	0.625129	0.860635	-0.877321	GNB1, PRKCB, SLC38A1, GNAI2	Pre B Light	down	12245	4	89	4.49438	KEGG_2021_Human.gmt
AXON GUIDANCE	0.625395	0.860635	-0.882644	CFL1, CXCR4	Pre B Light	down	12246	2	182	1.0989	KEGG_2021_Human.gmt
APELIN SIGNALING PATHWAY	0.613627	0.860635	-0.884269	GNB1, KLF2	Pre B Light	down	12247	2	137	1.45985	KEGG_2021_Human.gmt
LEUKOCYTE TRANSENDOTHELIAL MIGRATION	0.623997	0.860635	-0.890573	ACTB, CXCR4, ACTG1, MSN, PRKCB, CTNNB1, PIK3R1, MYL12A, GNAI2	Pre B Light	down	12248	9	114	7.89474	KEGG_2021_Human.gmt
GAP JUNCTION	0.55849	0.82944	-0.92807	TUBA1B, TUBB, PRKCB, GNAI2	Pre B Light	down	12249	4	88	4.54545	KEGG_2021_Human.gmt
INSULIN SIGNALING PATHWAY	0.557531	0.82944	-0.928255	MKNK2, PPP1CA	Pre B Light	down	12250	2	137	1.45985	KEGG_2021_Human.gmt
PATHWAYS IN CANCER	0.590951	0.860609	-0.928278	HIF1A, CXCR4, GNB1, RBX1, CCND3, SKP1, PIM1, NFKBIA, GADD45B, FOS, PRKCB, CTNNB1, CALM1	Pre B Light	down	12251	13	531	2.44821	KEGG_2021_Human.gmt
HIF-1 SIGNALING PATHWAY	0.544325	0.824735	-0.942819	HIF1A, MKNK2, RBX1, ENO1, PGK1, PRKCB	Pre B Light	down	12252	6	109	5.50459	KEGG_2021_Human.gmt
MRNA SURVEILLANCE PATHWAY	0.531054	0.812838	-0.953811	FUS, PPP1CA, MSI2, RNPS1	Pre B Light	down	12253	4	98	4.08163	KEGG_2021_Human.gmt
FLUID SHEAR STRESS AND ATHEROSCLEROSIS	0.515513	0.805489	-0.961477	ACTB, KLF2, SUMO1, ACTG1, FOS, CTNNB1, CALM1, DUSP1, PIK3R1, SUMO2	Pre B Light	down	12254	10	139	7.19424	KEGG_2021_Human.gmt
VIRAL CARCINOGENESIS	0.504904	0.805489	-0.965387	CCND3, REL, LYN, HLA-B, CHD4, NFKBIA, YWHAZ, HLA-C, DDX3X, PIK3R1, CDK6, RB1	Pre B Light	down	12255	12	203	5.91133	KEGG_2021_Human.gmt
HEMATOPOIETIC CELL LINEAGE	0.482108	0.805489	-0.982642	HLA-DQA1, HLA-DRA, HLA-DRB5, HLA-DPA1, CD37, HLA-DQB1, CD19	Pre B Light	down	12256	7	99	7.07071	KEGG_2021_Human.gmt
LEISHMANIASIS	0.456419	0.805489	-0.99841	HLA-DQA1, HLA-DRA, EEF1A1, HLA-DRB5, NFKBIA, FOS, HLA-DPA1, MARCKSL1, PRKCB	Pre B Light	down	12257	9	77	11.6883	KEGG_2021_Human.gmt
HUMAN CYTOMEGALOVIRUS INFECTION	0.446946	0.805489	-1.00244	CXCR4, GNB1, HLA-B, NFKBIA, PRKCB, CTNNB1, CALM1, HLA-C, B2M, PIK3R1, GNAI2, CDK6, RB1, AKAP13	Pre B Light	down	12258	14	225	6.22222	KEGG_2021_Human.gmt
MTOR SIGNALING PATHWAY	0.463648	0.805489	-1.00454	LAMTOR1, ATP6V1G1, PRKCB, PIK3R1	Pre B Light	down	12259	4	154	2.5974	KEGG_2021_Human.gmt
GLUTAMATERGIC SYNAPSE	0.43431	0.804097	-1.02476	GNB1, GRK2, PRKCB, SLC38A1, GNAI2	Pre B Light	down	12260	5	114	4.38596	KEGG_2021_Human.gmt
CIRCADIAN ENTRAINMENT	0.418363	0.79436	-1.04054	GNB1, FOS, PRKCB, CALM1, GNAI2	Pre B Light	down	12261	5	97	5.15464	KEGG_2021_Human.gmt
YERSINIA INFECTION	0.396832	0.779385	-1.04459	ACTB, ACTG1, NFKBIA, FOS	Pre B Light	down	12262	4	137	2.91971	KEGG_2021_Human.gmt
CHEMOKINE SIGNALING PATHWAY	0.394889	0.779385	-1.04551	CXCR4, GNB1, GRK2, LYN, NFKBIA, PRKCB, PIK3R1, GNAI2	Pre B Light	down	12263	8	192	4.16667	KEGG_2021_Human.gmt
ALCOHOLISM	0.400084	0.779385	-1.04766	GNB1, PPP1CA, FOSB	Pre B Light	down	12264	3	186	1.6129	KEGG_2021_Human.gmt
PLATELET ACTIVATION	0.389021	0.779385	-1.05044	ACTB, PPP1CA, LYN, ACTG1	Pre B Light	down	12265	4	124	3.22581	KEGG_2021_Human.gmt
DOPAMINERGIC SYNAPSE	0.376246	0.779385	-1.06212	GNB1, PPP1CA, FOS, PRKCB, CALM1, PPP2R5C, GNAI2, PPP1CB, GNG7, PPP2R3B, CALM3	Pre B Light	down	12266	11	132	8.33333	KEGG_2021_Human.gmt
MAPK SIGNALING PATHWAY	0.368306	0.779385	-1.06517	JUND, MKNK2, GADD45B, FOS, MAP3K1, PRKCB, DUSP1	Pre B Light	down	12267	7	294	2.38095	KEGG_2021_Human.gmt
CHOLINE METABOLISM IN CANCER	0.380141	0.779385	-1.06902	HIF1A, WASF1, DGKD, FOS, PRKCB, PIK3R1	Pre B Light	down	12268	6	98	6.12245	KEGG_2021_Human.gmt
OXYTOCIN SIGNALING PATHWAY	0.340662	0.740569	-1.08697	ACTB, PPP1CA, ACTG1, RGS2, FOS, PRKCB, CALM1	Pre B Light	down	12269	7	154	4.54545	KEGG_2021_Human.gmt
SPLICEOSOME	0.293524	0.6671	-1.10004	FUS, DDX5, SNRPF, SRSF3, SRSF2, PCBP1, SRSF9, HNRNPA1, RBM17, SRSF7	Pre B Light	down	12270	10	150	6.66667	KEGG_2021_Human.gmt
SHIGELLOSIS	0.285974	0.6671	-1.10874	ACTB, PFN1, RBX1, SKP1, WASF1, ACTG1, NFKBIA, ARF1	Pre B Light	down	12271	8	246	3.25203	KEGG_2021_Human.gmt
HUMAN T-CELL LEUKEMIA VIRUS 1 INFECTION	0.262314	0.6671	-1.12332	HLA-DQA1, HLA-DRA, TCF3, CCND3, HLA-DRB5, ZFP36, HLA-B, NFKBIA, FOS, HLA-DPA1, MAP3K1, HLA-C, B2M, PIK3R1, VDAC2, HLA-DQB1, RB1	Pre B Light	down	12272	17	219	7.76256	KEGG_2021_Human.gmt
HUMAN IMMUNODEFICIENCY VIRUS 1 INFECTION	0.266697	0.6671	-1.13297	CFL1, CXCR4, GNB1, RBX1, SKP1, HLA-B, NFKBIA, FOS, PRKCB, CALM1, HLA-C, B2M, PIK3R1, GNAI2	Pre B Light	down	12273	14	212	6.60377	KEGG_2021_Human.gmt
HEPATOCELLULAR CARCINOMA	0.283921	0.6671	-1.137	ACTB, SMARCB1, ARID1A, ARID1B, ACTG1, GADD45B, PRKCB, CTNNB1, SMARCA4, PIK3R1	Pre B Light	down	12274	10	168	5.95238	KEGG_2021_Human.gmt
THYROID HORMONE SIGNALING PATHWAY	0.289745	0.6671	-1.14342	ACTB, HIF1A, ACTG1, PRKCB, CTNNB1, MED13L, PIK3R1, ATP2A3	Pre B Light	down	12275	8	121	6.61157	KEGG_2021_Human.gmt
ANTIGEN PROCESSING AND PRESENTATION	0.262408	0.6671	-1.14348	HLA-DQA1, HLA-DRA, HLA-DRB5, CIITA, HLA-B, HLA-DPA1	Pre B Light	down	12276	6	78	7.69231	KEGG_2021_Human.gmt
NF-KAPPA B SIGNALING PATHWAY	0.286227	0.6671	-1.14677	CYLD, CSNK2B, LYN, NFKBIA, GADD45B, PRKCB	Pre B Light	down	12277	6	104	5.76923	KEGG_2021_Human.gmt
PARATHYROID HORMONE SYNTHESIS, SECRETION AND ACTION	0.254882	0.6671	-1.19149	JUND, FOS, PRKCB, GNAI2, AKAP13	Pre B Light	down	12278	5	106	4.71698	KEGG_2021_Human.gmt
TUBERCULOSIS	0.211663	0.610565	-1.19521	HLA-DQA1, HLA-DRA, HLA-DRB5, CIITA, HLA-DPA1, ATP6V0B, CALM1	Pre B Light	down	12279	7	180	3.88889	KEGG_2021_Human.gmt
CELLULAR SENESCENCE	0.199688	0.594453	-1.20187	ZFP36L2, PPP1CA, CCND3, HLA-B, GADD45B, CALM1, HLA-C, PIK3R1, VDAC2, MAP2K3, CDK6, RB1, PPP1CB, FOXO1, RBBP4, SLC25A5	Pre B Light	down	12280	16	156	10.2564	KEGG_2021_Human.gmt
EPSTEIN-BARR VIRUS INFECTION	0.173581	0.579247	-1.20755	HLA-DQA1, HLA-DRA, CCND3, HLA-DRB5, LYN, HLA-B, NFKBIA, GADD45B, HLA-DPA1, HLA-C, B2M, PIK3R1, VIM, HLA-DQB1, CIR1, MAP2K3, CD19, CDK6, RB1	Pre B Light	down	12281	19	202	9.40594	KEGG_2021_Human.gmt
SALMONELLA INFECTION	0.167784	0.579247	-1.21876	ACTB, PFN1, TUBA1B, SKP1, TUBB, ACTG1, NFKBIA, ARF1, FOS	Pre B Light	down	12282	9	249	3.61446	KEGG_2021_Human.gmt
GASTRIC ACID SECRETION	0.223309	0.620659	-1.23094	ACTB, ACTG1, PRKCB, CALM1, GNAI2	Pre B Light	down	12283	5	76	6.57895	KEGG_2021_Human.gmt
VIBRIO CHOLERAE INFECTION	0.223437	0.620659	-1.23543	ACTB, ATP6V1G1, ACTG1, ARF1, SEC61B, ATP6V0B	Pre B Light	down	12284	6	50	12	KEGG_2021_Human.gmt
TOXOPLASMOSIS	0.200463	0.594453	-1.23896	HLA-DQA1, HLA-DRA, HLA-DRB5, CIITA, NFKBIA, HLA-DPA1	Pre B Light	down	12285	6	112	5.35714	KEGG_2021_Human.gmt
FOCAL ADHESION	0.176535	0.579247	-1.2527	ACTB, PPP1CA, CCND3, ACTG1, PRKCB, CTNNB1, PIK3R1, MYL12A	Pre B Light	down	12286	8	201	3.9801	KEGG_2021_Human.gmt
TH1 AND TH2 CELL DIFFERENTIATION	0.176309	0.579247	-1.26681	HLA-DQA1, HLA-DRA, HLA-DRB5, NFKBIA, FOS, HLA-DPA1	Pre B Light	down	12287	6	92	6.52174	KEGG_2021_Human.gmt
APOPTOSIS	0.159298	0.579247	-1.2712	ACTB, TUBA1B, ACTG1, NFKBIA, GADD45B, FOS	Pre B Light	down	12288	6	142	4.22535	KEGG_2021_Human.gmt
RAP1 SIGNALING PATHWAY	0.15665	0.579247	-1.27677	ACTB, PFN1, ACTG1, PRKCB, CTNNB1, CALM1, PIK3R1, GNAI2	Pre B Light	down	12289	8	210	3.80952	KEGG_2021_Human.gmt
CHOLINERGIC SYNAPSE	0.186264	0.594453	-1.28166	GNB1, FOS, PRKCB, PIK3R1, GNAI2	Pre B Light	down	12290	5	113	4.42478	KEGG_2021_Human.gmt
INFLAMMATORY BOWEL DISEASE	0.177636	0.579247	-1.29312	HLA-DQA1, HLA-DRA, HLA-DRB5, HLA-DPA1	Pre B Light	down	12291	4	65	6.15385	KEGG_2021_Human.gmt
PROTEOGLYCANS IN CANCER	0.107394	0.474689	-1.32727	ACTB, HIF1A, DDX5, PPP1CA, ACTG1, MSN, HCLS1, PRKCB, CTNNB1	Pre B Light	down	12292	9	205	4.39024	KEGG_2021_Human.gmt
OOCYTE MEIOSIS	0.125475	0.508684	-1.33486	PPP1CA, RBX1, SKP1, YWHAZ, CALM1, PPP2R5C	Pre B Light	down	12293	6	129	4.65116	KEGG_2021_Human.gmt
CELL ADHESION MOLECULES	0.118277	0.492822	-1.34463	HLA-DQA1, HLA-DRA, HLA-DRB5, HLA-B, HLA-DPA1, HLA-C	Pre B Light	down	12294	6	148	4.05405	KEGG_2021_Human.gmt
LYSOSOME	0.13596	0.536686	-1.35007	IGF2R, ENTPD4, ATP6V0B, NPC2, CLTA	Pre B Light	down	12295	5	128	3.90625	KEGG_2021_Human.gmt
TIGHT JUNCTION	0.0990422	0.466362	-1.35687	ACTB, TUBA1B, ACTG1, MSN, HCLS1, MAP3K1, ARPC4, MYL12A	Pre B Light	down	12296	8	169	4.73373	KEGG_2021_Human.gmt
INSULIN RESISTANCE	0.107596	0.474689	-1.39187	PPP1CA, MLXIP, NFKBIA, PRKCB, PIK3R1, PPP1CB, FOXO1	Pre B Light	down	12297	7	108	6.48148	KEGG_2021_Human.gmt
TH17 CELL DIFFERENTIATION	0.0881661	0.44083	-1.4029	HLA-DQA1, HIF1A, HLA-DRA, HLA-DRB5, NFKBIA, FOS, HLA-DPA1	Pre B Light	down	12298	7	107	6.54206	KEGG_2021_Human.gmt
HERPES SIMPLEX VIRUS 1 INFECTION	0.0468997	0.28913	-1.42353	HLA-DQA1, HLA-DRA, PPP1CA, SRSF3, SRSF2, HLA-DRB5, HLA-B, SRSF9, NFKBIA, POU2F2, SRSF7, HLA-DPA1	Pre B Light	down	12299	12	498	2.40964	KEGG_2021_Human.gmt
P53 SIGNALING PATHWAY	0.0852073	0.440728	-1.43668	CCND3, MDM4, GADD45B, CCNG2	Pre B Light	down	12300	4	73	5.47945	KEGG_2021_Human.gmt
TYPE I DIABETES MELLITUS	0.0501158	0.28913	-1.50147	HLA-DQA1, HLA-DRA, HLA-DRB5, HLA-B, HLA-DPA1, HLA-C	Pre B Light	down	12301	6	43	13.9535	KEGG_2021_Human.gmt
RHEUMATOID ARTHRITIS	0.0429564	0.280151	-1.52489	HLA-DQA1, HLA-DRA, HLA-DRB5, ATP6V1G1, FOS, HLA-DPA1, ATP6V0B	Pre B Light	down	12302	7	93	7.52688	KEGG_2021_Human.gmt
BACTERIAL INVASION OF EPITHELIAL CELLS	0.0366402	0.24982	-1.55015	ACTB, WASF1, ACTG1, HCLS1, CTNNB1, ARPC4, PIK3R1	Pre B Light	down	12303	7	77	9.09091	KEGG_2021_Human.gmt
PHAGOSOME	0.0166704	0.206035	-1.56241	ACTB, HLA-DQA1, HLA-DRA, TUBA1B, TUBB, HLA-DRB5, ATP6V1G1, HLA-B, ACTG1, HLA-DPA1, SEC61B, ATP6V0B	Pre B Light	down	12304	12	152	7.89474	KEGG_2021_Human.gmt
CELL CYCLE	0.0266266	0.213239	-1.56727	RBX1, CDKN2D, CCND3, SKP1, TFDP2, YWHAZ, GADD45B	Pre B Light	down	12305	7	124	5.64516	KEGG_2021_Human.gmt
ALLOGRAFT REJECTION	0.0282939	0.213239	-1.57627	HLA-DQA1, HLA-DRA, HLA-DRB5, HLA-B, HLA-DPA1, HLA-C	Pre B Light	down	12306	6	38	15.7895	KEGG_2021_Human.gmt
AUTOIMMUNE THYROID DISEASE	0.0282939	0.213239	-1.57627	HLA-DQA1, HLA-DRA, HLA-DRB5, HLA-B, HLA-DPA1, HLA-C	Pre B Light	down	12307	6	53	11.3208	KEGG_2021_Human.gmt
GRAFT-VERSUS-HOST DISEASE	0.0282939	0.213239	-1.57627	HLA-DQA1, HLA-DRA, HLA-DRB5, HLA-B, HLA-DPA1, HLA-C	Pre B Light	down	12308	6	42	14.2857	KEGG_2021_Human.gmt
REGULATION OF ACTIN CYTOSKELETON	0.0164958	0.206035	-1.57719	ACTB, PFN1, CFL1, CXCR4, PPP1CA, WASF1, ACTG1, MSN	Pre B Light	down	12309	8	218	3.66972	KEGG_2021_Human.gmt
STAPHYLOCOCCUS AUREUS INFECTION	0.0295028	0.213239	-1.58705	HLA-DQA1, HLA-DRA, HLA-DRB5, HLA-DPA1, KRT10, HLA-DQB1	Pre B Light	down	12310	6	95	6.31579	KEGG_2021_Human.gmt
WNT SIGNALING PATHWAY	0.0195363	0.206035	-1.61819	CSNK2B, RBX1, CCND3, SKP1, TBL1XR1, PRKCB, CTNNB1, CSNK1E	Pre B Light	down	12311	8	166	4.81928	KEGG_2021_Human.gmt
PATHOGENIC ESCHERICHIA COLI INFECTION	0.0116592	0.19432	-1.62308	ACTB, TUBA1B, MYO1C, TUBB, WASF1, ACTG1, NFKBIA, ARF1, FOS, HCLS1, ARPC4, TMBIM6	Pre B Light	down	12312	12	197	6.09137	KEGG_2021_Human.gmt
INTESTINAL IMMUNE NETWORK FOR IGA PRODUCTION	0.0206035	0.206035	-1.62452	HLA-DQA1, CXCR4, HLA-DRA, HLA-DRB5, HLA-DPA1	Pre B Light	down	12313	5	48	10.4167	KEGG_2021_Human.gmt
SYSTEMIC LUPUS ERYTHEMATOSUS	0.01841	0.206035	-1.63681	HLA-DQA1, HLA-DRA, HLA-DRB5, HLA-DPA1	Pre B Light	down	12314	4	135	2.96296	KEGG_2021_Human.gmt
INFLUENZA A	0.00779684	0.176614	-1.68112	ACTB, HLA-DQA1, HLA-DRA, CCND3, HLA-DRB5, CIITA, ACTG1, NFKBIA, HLA-DPA1, HNRNPUL1, PABPN1, PRKCB	Pre B Light	down	12315	12	172	6.97674	KEGG_2021_Human.gmt
ADHERENS JUNCTION	0.00926511	0.176614	-1.70497	ACTB, CSNK2B, WASF1, ACTG1	Pre B Light	down	12316	4	71	5.6338	KEGG_2021_Human.gmt
HIPPO SIGNALING PATHWAY	0.00439331	0.176614	-1.76786	ACTB, PPP1CA, CCND3, ACTG1, YWHAZ, CTNNB1, CSNK1E	Pre B Light	down	12317	7	163	4.29448	KEGG_2021_Human.gmt
VIRAL MYOCARDITIS	0.000411431	0.0308573	-1.92512	ACTB, HLA-DQA1, HLA-DRA, HLA-DRB5, HLA-B, ACTG1, HLA-DPA1	Pre B Light	down	12318	7	60	11.6667	KEGG_2021_Human.gmt
TRANSCRIPTIONAL MISREGULATION IN CANCER	0.000289785	0.0308573	-1.96278	FUS, DDX5, EWSR1, TCF3, REL, PAX5, GADD45B	Pre B Light	down	12319	7	192	3.64583	KEGG_2021_Human.gmt
STEROID BIOSYNTHESIS	0.126863	0.316586	1.39261	LBR, HSD17B7, TM7SF2, SQLE	Pre B Prolif	up	12320	4	20	20	KEGG_2021_Human.gmt
OXIDATIVE PHOSPHORYLATION	0.0855765	0.253096	1.35691	ATP5F1E, NDUFA4, NDUFA2, COX6A1, ATP5PD, NDUFB8, NDUFA13, NDUFA3, NDUFB7, LHPP, ATP5MF, COX6B1, NDUFS4, NDUFB10, ATP6V0E2, UQCRB, COX6C, NDUFS8, COX8A, ATP6V1E1, ATP5ME, NDUFA11, ATP6V1D, NDUFA7, NDUFS3, ATP5F1D, NDUFB3, NDUFS1, ATP5PO, ATP5PF, NDUFC2, NDUFS6, SDHA, ATP5MC2, NDUFV3, NDUFV2, COX4I1, COX5B, NDUFB4, NDUFB6, NDUFA1	Pre B Prolif	up	12321	41	133	30.8271	KEGG_2021_Human.gmt
ALLOGRAFT REJECTION	0.189062	0.363967	1.2734	HLA-DPB1, HLA-E, HLA-F, HLA-A, HLA-DMA	Pre B Prolif	up	12322	5	38	13.1579	KEGG_2021_Human.gmt
AUTOIMMUNE THYROID DISEASE	0.189062	0.363967	1.2734	HLA-DPB1, HLA-E, HLA-F, HLA-A, HLA-DMA	Pre B Prolif	up	12323	5	53	9.43396	KEGG_2021_Human.gmt
GRAFT-VERSUS-HOST DISEASE	0.189062	0.363967	1.2734	HLA-DPB1, HLA-E, HLA-F, HLA-A, HLA-DMA	Pre B Prolif	up	12324	5	42	11.9048	KEGG_2021_Human.gmt
RETROGRADE ENDOCANNABINOID SIGNALING	0.189738	0.363967	1.22389	FAAH, NDUFA4, NDUFA2, NDUFB8, NDUFA13, NDUFA3, GNG2, NDUFB7, NDUFS4, NDUFB10, NDUFS8, GNG7, NDUFA11, NDUFA7, NDUFS3, NDUFB3, NDUFS1, NDUFC2, NDUFS6, NDUFV3, NDUFV2, NDUFB4, NDUFB6, NDUFA1	Pre B Prolif	up	12325	24	148	16.2162	KEGG_2021_Human.gmt
TYPE I DIABETES MELLITUS	0.253703	0.439224	1.18721	HLA-DPB1, HLA-E, HLA-F, HLA-A, HLA-DMA	Pre B Prolif	up	12326	5	43	11.6279	KEGG_2021_Human.gmt
FANCONI ANEMIA PATHWAY	0.258818	0.445295	1.14662	SLX4, BRCA1, ATRIP, WDR48, RMI1, EME1, ERCC1, CENPX, MLH1, USP1, POLK, FANCF, FANCI, TOP3B, ERCC4	Pre B Prolif	up	12327	15	54	27.7778	KEGG_2021_Human.gmt
DIABETIC CARDIOMYOPATHY	0.248237	0.435199	1.13482	CYBA, ATP5F1E, NCF1, NDUFA4, NDUFA2, COX6A1, PARP1, ATP5PD, NDUFB8, NDUFA13, NDUFA3, NDUFB7, AKT3, COX6B1, NDUFS4, NDUFB10, ATP2A3, UQCRB, COX6C, NDUFS8, COX8A, NDUFA11, RAC2, NDUFA7, NDUFS3, ATP5F1D, NDUFB3, NDUFS1, ATP5PO, MPC1, ATP5PF, NDUFC2, NDUFS6, SDHA, TGFB1, ATP5MC2, NDUFV3, NDUFV2, COX4I1, COX5B, NDUFB4, NDUFB6, NDUFA1	Pre B Prolif	up	12328	43	203	21.1823	KEGG_2021_Human.gmt
ANTIGEN PROCESSING AND PRESENTATION	0.319863	0.515128	1.09003	HLA-DPB1, HLA-E, HLA-F, NFYB, HLA-A, RFXANK, HSPA8, HLA-DMA, PSME1	Pre B Prolif	up	12329	9	78	11.5385	KEGG_2021_Human.gmt
HERPES SIMPLEX VIRUS 1 INFECTION	0.281466	0.475404	1.08895	ZNF439, HLA-DPB1, ZNF688, ZNF93, HLA-E, ZFP14, ZNF429, ZNF85, ZNF718, PTPN11, ZNF737, IRAK4, SP100, ZNF486, ZNF726, ZNF480, ZNF510, ZNF302, ZNF675, ZNF611, IRF7, ZNF730, ZNF253, AKT3, ZNF101, HLA-F, ZNF506, OAS2, JAK1, HLA-A, ZNF700, IFNAR1, ZNF83, ZNF100, ZNF569, HLA-DMA, ZNF829, ZNF595, CASP8, ZNF559, ZNF850, ZNF350, ZNF441, TRAF2, SRPK1, ZNF273, ZNF33A, ZNF519, APAF1, ZNF107, SYK, ZFP82, ZNF614, BIRC2, CD74, ZNF12, ZNF180, ZNF383, TRAF5, BAD, ZNF354B, ZNF195, ZNF33B, STAT2, ZNF566, HCFC2, ZNF316	Pre B Prolif	up	12330	67	498	13.4538	KEGG_2021_Human.gmt
AMINOACYL-TRNA BIOSYNTHESIS	0.365677	0.558139	1.05908	QRSL1, DARS2, TARS2, FARS2, FARSA, CARS2	Pre B Prolif	up	12331	6	66	9.09091	KEGG_2021_Human.gmt
THERMOGENESIS	0.380395	0.57266	1.03771	ATP5F1E, SMARCE1, NDUFA4, NDUFA2, COX6A1, ATP5PD, NDUFB8, NDUFA13, NDUFA3, NDUFB7, GNAS, ATP5MF, COX6B1, CREB3, NDUFS4, NDUFB10, UQCRB, COX6C, NDUFS8, SOS1, COX8A, MAP3K5, ATP5ME, NDUFA11, NDUFA7, NDUFS3, ATP5F1D, COA6, NDUFB3, NDUFS1, HRAS, SMARCC2, ATP5PO, ATP5PF, NDUFC2, NDUFS6, SDHA, ATP5MC2, NDUFAF2, NDUFV3, NDUFV2, COX4I1, SOS2, COX5B, NDUFB4, NDUFB6, NDUFA1	Pre B Prolif	up	12332	47	232	20.2586	KEGG_2021_Human.gmt
NEUROACTIVE LIGAND-RECEPTOR INTERACTION	0.43259	0.624101	1.00207	S1PR4, P2RX5, P2RY10, PARD3, TSPO	Pre B Prolif	up	12333	5	341	1.46628	KEGG_2021_Human.gmt
NON-HOMOLOGOUS END-JOINING	0.469559	0.650339	0.988489	DCLRE1C, POLM, RAD50	Pre B Prolif	up	12334	3	13	23.0769	KEGG_2021_Human.gmt
OOCYTE MEIOSIS	0.463139	0.649094	0.985037	FBXO43, AURKA, SMC3, CDK1, SGO1, CCNB1, BUB1, CDC27, SLK, ANAPC11, CDC25C, FBXO5, SMC1A	Pre B Prolif	up	12335	13	129	10.0775	KEGG_2021_Human.gmt
PROGESTERONE-MEDIATED OOCYTE MATURATION	0.501846	0.681428	0.954335	AURKA, CDK1, CCNB1, AKT3, BUB1, CDC27, ANAPC11, CDC25C	Pre B Prolif	up	12336	8	100	8	KEGG_2021_Human.gmt
LEISHMANIASIS	0.536407	0.71435	0.923249	CYBA, HLA-DPB1, NCF1, IRAK4, JAK1	Pre B Prolif	up	12337	5	77	6.49351	KEGG_2021_Human.gmt
PRION DISEASE	0.625642	0.794389	0.908669	CYBA, ATP5F1E, NCF1, NDUFA4, NDUFA2, COX6A1, ATP5PD, NDUFB8, NDUFA13, NDUFA3, NDUFB7, COX6B1, CREB3, NDUFS4, NDUFB10, UQCRB, COX6C, NDUFS8, COX8A, TUBA1A, NDUFA11, HSPA8, RAC2, NDUFA7, NDUFS3, ATP5F1D, NDUFB3, NDUFS1, ATP5PO, KIF5B, ATP5PF, NDUFC2, APAF1, NDUFS6, ATF6B, SDHA, BAD, ATP5MC2, NDUFV3, NDUFV2, COX4I1, PSMC3, COX5B, NDUFB4, NDUFB6, NDUFA1	Pre B Prolif	up	12338	46	273	16.8498	KEGG_2021_Human.gmt
PHAGOSOME	0.579126	0.749674	0.907297	CYBA, HLA-DPB1, NCF1, HLA-E, STX7, EEA1, HLA-F, HLA-A, ATP6V0E2, ATP6V1E1, TUBA1A, HLA-DMA, ATP6V1D	Pre B Prolif	up	12339	13	152	8.55263	KEGG_2021_Human.gmt
B CELL RECEPTOR SIGNALING PATHWAY	0.60151	0.771381	0.888693	CD79B, PLCG2, MAP2K2, AKT3, SOS1, BLNK, RAC2, HRAS, VAV3, CARD11, SYK	Pre B Prolif	up	12340	11	81	13.5802	KEGG_2021_Human.gmt
COLLECTING DUCT ACID SECRETION	0.62944	0.794389	0.851179	ATP6V0E2, ATP6V1E1, ATP6V1D	Pre B Prolif	up	12341	3	27	11.1111	KEGG_2021_Human.gmt
CELL ADHESION MOLECULES	0.663001	0.811704	0.840892	HLA-DPB1, HLA-E, HLA-F, PTPRC, HLA-A	Pre B Prolif	up	12342	5	148	3.37838	KEGG_2021_Human.gmt
NON-ALCOHOLIC FATTY LIVER DISEASE	0.722273	0.844176	0.839076	NDUFA4, NDUFA2, COX6A1, NDUFB8, NDUFA13, NDUFA3, NDUFB7, AKT3, COX6B1, NDUFS4, NDUFB10, UQCRB, COX6C, NDUFS8, COX8A, MAP3K5, NDUFA11, NDUFA7, CASP8, NDUFS3, NDUFB3, TRAF2, NDUFS1, NDUFC2, NDUFS6, SDHA, TGFB1, NDUFV3, NDUFV2, COX4I1, COX5B, NDUFB4, NDUFB6, NDUFA1	Pre B Prolif	up	12343	34	155	21.9355	KEGG_2021_Human.gmt
NEUTROPHIL EXTRACELLULAR TRAP FORMATION	0.694547	0.825706	0.831417	CYBA, PLCG2, NCF1, MAP2K2, AKT3	Pre B Prolif	up	12344	5	189	2.6455	KEGG_2021_Human.gmt
STAPHYLOCOCCUS AUREUS INFECTION	0.65831	0.811704	0.830974	HLA-DPB1, HLA-DMA	Pre B Prolif	up	12345	2	95	2.10526	KEGG_2021_Human.gmt
ASTHMA	0.662861	0.811704	0.825857	HLA-DPB1, HLA-DMA	Pre B Prolif	up	12346	2	31	6.45161	KEGG_2021_Human.gmt
HEMATOPOIETIC CELL LINEAGE	0.689674	0.825706	0.817637	CD24, HLA-DPB1, CD38, HLA-DMA, MME	Pre B Prolif	up	12347	5	99	5.05051	KEGG_2021_Human.gmt
METABOLISM OF XENOBIOTICS BY CYTOCHROME P450	0.693542	0.825706	0.804728	ADH5, CBR3, CBR1, GSTO1, GSTK1	Pre B Prolif	up	12348	5	76	6.57895	KEGG_2021_Human.gmt
HOMOLOGOUS RECOMBINATION	0.735356	0.852275	0.796367	BARD1, BRCA1, EME1, RAD50, POLD3, BRCC3, XRCC2, TOP3B, TOPBP1, ATM, BLM, ABRAXAS1, TOP3A, RAD54B, BRIP1, NBN	Pre B Prolif	up	12349	16	41	39.0244	KEGG_2021_Human.gmt
ETHER LIPID METABOLISM	0.7094	0.832643	0.793265	PLD4	Pre B Prolif	up	12350	1	49	2.04082	KEGG_2021_Human.gmt
TRYPTOPHAN METABOLISM	0.72975	0.849331	0.78133	KMO, HADHA, ECHS1, DHTKD1, GCDH, DLST	Pre B Prolif	up	12351	6	42	14.2857	KEGG_2021_Human.gmt
NOD-LIKE RECEPTOR SIGNALING PATHWAY	0.826824	0.902379	0.779947	CYBA, TXNIP, IRAK4, CARD16, GABARAPL2, IRF7, OAS2, JAK1, IFI16, IFNAR1, CASP8, XIAP, CARD8, SHARPIN, TRAF2, BRCC3, RBCK1, BIRC2, TRAF5, STAT2, GSDMD, SUGT1	Pre B Prolif	up	12352	22	181	12.1547	KEGG_2021_Human.gmt
NICOTINATE AND NICOTINAMIDE METABOLISM	0.751728	0.86217	0.771936	CD38, SIRT2	Pre B Prolif	up	12353	2	35	5.71429	KEGG_2021_Human.gmt
SNARE INTERACTIONS IN VESICULAR TRANSPORT	0.770656	0.868052	0.761871	VAMP8, STX7, USE1, VTI1B, SNAP29, STX4, STX8, STX18, VAMP5, GOSR2, BET1	Pre B Prolif	up	12354	11	33	33.3333	KEGG_2021_Human.gmt
CORONAVIRUS DISEASE	0.816852	0.902264	0.760302	PLCG2, MX1, IRAK4, OAS2, JAK1	Pre B Prolif	up	12355	5	232	2.15517	KEGG_2021_Human.gmt
BASAL TRANSCRIPTION FACTORS	0.825822	0.902379	0.734796	TAF3, TAF6L, TAF7, GTF2F1, MNAT1, GTF2A1, GTF2E1	Pre B Prolif	up	12356	7	45	15.5556	KEGG_2021_Human.gmt
FC EPSILON RI SIGNALING PATHWAY	0.83175	0.903509	0.733669	PLCG2, MAP2K2, AKT3, SOS1, RAC2, HRAS, VAV3, SYK	Pre B Prolif	up	12357	8	68	11.7647	KEGG_2021_Human.gmt
VEGF SIGNALING PATHWAY	0.877794	0.929393	0.693147	PLCG2, MAP2K2, AKT3	Pre B Prolif	up	12358	3	59	5.08475	KEGG_2021_Human.gmt
PEROXISOME	0.908196	0.945753	0.682506	PXMP2, NUDT7, PRDX5, PHYH, GNPAT, ECI2, PMVK, PEX3, PXMP4, HMGCL, ACOT8, PEX6, ACAA1, CRAT, PEX1, PEX19, GSTK1, ACSL4	Pre B Prolif	up	12359	18	82	21.9512	KEGG_2021_Human.gmt
BUTANOATE METABOLISM	0.854115	0.917507	0.682478	ACSM3, HADHA, ECHS1	Pre B Prolif	up	12360	3	28	10.7143	KEGG_2021_Human.gmt
BETA-ALANINE METABOLISM	0.88242	0.929393	0.639881	HADHA, ECHS1	Pre B Prolif	up	12361	2	30	6.66667	KEGG_2021_Human.gmt
NECROPTOSIS	0.978222	0.988933	0.617896	PARP1, CHMP2A, JAK1, CHMP4A, IFNAR1, CASP8, XIAP, SHARPIN, TRAF2, RBCK1, BIRC2, TRAF5, STAT2, TNFSF10, CFLAR, CHMP4B, AIFM1, FADD, FAF1	Pre B Prolif	up	12362	19	159	11.9497	KEGG_2021_Human.gmt
ESTROGEN SIGNALING PATHWAY	0.972483	0.986732	0.614869	HSP90B1, MAP2K2, GNAS, AKT3, CREB3, SOS1, HSPA8, HRAS	Pre B Prolif	up	12363	8	137	5.83942	KEGG_2021_Human.gmt
INOSITOL PHOSPHATE METABOLISM	0.970738	0.986732	0.60448	PLCG2	Pre B Prolif	up	12364	1	73	1.36986	KEGG_2021_Human.gmt
FATTY ACID DEGRADATION	0.963412	0.986732	0.570723	HADHA, ADH5, ECI2, ECHS1, GCDH, ACADVL, ACAA1, ACAA2, ACSL4	Pre B Prolif	up	12365	9	43	20.9302	KEGG_2021_Human.gmt
PROPANOATE METABOLISM	0.991302	0.991302	-0.490391	ACAT1, LDHA, ACACA, SUCLG2	Pre B Prolif	down	12366	4	34	11.7647	KEGG_2021_Human.gmt
FATTY ACID ELONGATION	0.984365	0.991302	-0.511656	ELOVL6, MECR, ACOT7, HACD3, PPT1, ELOVL5	Pre B Prolif	down	12367	6	27	22.2222	KEGG_2021_Human.gmt
GLYCOSYLPHOSPHATIDYLINOSITOL (GPI)-ANCHOR BIOSYNTHESIS	0.97227	0.986732	-0.546826	PIGH, PIGP, PIGS	Pre B Prolif	down	12368	3	26	11.5385	KEGG_2021_Human.gmt
LYSINE DEGRADATION	0.990564	0.991302	-0.583559	SETD1B, COLGALT1, ACAT1, ALDH9A1	Pre B Prolif	down	12369	4	63	6.34921	KEGG_2021_Human.gmt
CITRATE CYCLE (TCA CYCLE)	0.956628	0.985077	-0.617597	CS, MDH2, SDHC, ACO2	Pre B Prolif	down	12370	4	30	13.3333	KEGG_2021_Human.gmt
PROTEIN EXPORT	0.946206	0.977982	-0.624195	HSPA5, SPCS2, SEC61G, IMMP1L, SRPRB, SRP14, SEC61A1, OXA1L, SEC61A2, SEC11A	Pre B Prolif	down	12371	10	23	43.4783	KEGG_2021_Human.gmt
PORPHYRIN AND CHLOROPHYLL METABOLISM	0.881559	0.929393	-0.683909	FXN, HMOX2, CPOX	Pre B Prolif	down	12372	3	43	6.97674	KEGG_2021_Human.gmt
SPHINGOLIPID METABOLISM	0.895447	0.938828	-0.697984	GLB1, SGMS1, SMPD4, B4GALT6	Pre B Prolif	down	12373	4	49	8.16327	KEGG_2021_Human.gmt
PHOSPHATIDYLINOSITOL SIGNALING SYSTEM	0.932212	0.967126	-0.7244	DGKH, PRKCA, PI4KB, PLCB1, ITPR3, CDIPT, ITPK1, INPP5E, IP6K1, ITPR2, CALM1, MTMR3, INPPL1, PIP4P2, DGKD, INPP4A, DGKE, INPP5D, IMPA1	Pre B Prolif	down	12374	19	97	19.5876	KEGG_2021_Human.gmt
PYRUVATE METABOLISM	0.854574	0.917507	-0.734001	MDH2, ACAT1, ALDH9A1, LDHA, ACACA	Pre B Prolif	down	12375	5	47	10.6383	KEGG_2021_Human.gmt
GLYCEROPHOSPHOLIPID METABOLISM	0.898157	0.938828	-0.740613	DGKH, LYPLA2, CHKA, LPCAT3, CDIPT, SELENOI, CRLS1, LPIN2, LYPLA1, LPCAT2, PGS1, DGKD, PTDSS1, AGPAT1, DGKE	Pre B Prolif	down	12376	15	98	15.3061	KEGG_2021_Human.gmt
RIG-I-LIKE RECEPTOR SIGNALING PATHWAY	0.876335	0.929393	-0.744212	NFKBIA, RNF125, DDX3X, TRAF3, NFKBIB, RELA	Pre B Prolif	down	12377	6	70	8.57143	KEGG_2021_Human.gmt
THYROID HORMONE SYNTHESIS	0.817575	0.902264	-0.761455	ATP1B3, PRKCA, PLCB1, HSPA5, ITPR3, ATP1A1, GNAQ, ITPR2, ADCY3	Pre B Prolif	down	12378	9	75	12	KEGG_2021_Human.gmt
VALINE, LEUCINE AND ISOLEUCINE DEGRADATION	0.827452	0.902379	-0.767516	BCAT1, ACAT1, ALDH9A1, HIBADH, MCCC2, HMGCS1	Pre B Prolif	down	12379	6	48	12.5	KEGG_2021_Human.gmt
BILE SECRETION	0.754316	0.86217	-0.780181	SLC2A1, ATP1B3, ATP1A1, ADCY3	Pre B Prolif	down	12380	4	90	4.44444	KEGG_2021_Human.gmt
SYSTEMIC LUPUS ERYTHEMATOSUS	0.756907	0.86217	-0.79078	SNRPD1, HLA-DQA1, HLA-DRA, SSB, HLA-DOA	Pre B Prolif	down	12381	5	135	3.7037	KEGG_2021_Human.gmt
RENAL CELL CARCINOMA	0.794554	0.887422	-0.812114	CDKN1A, RBX1, AKT2, PAK4, SLC2A1, EP300, RAF1, HIF1A	Pre B Prolif	down	12382	8	69	11.5942	KEGG_2021_Human.gmt
BIOSYNTHESIS OF UNSATURATED FATTY ACIDS	0.708609	0.832643	-0.823174	ELOVL6, FADS1, ACOT7, HACD3, ACOX1, ELOVL5	Pre B Prolif	down	12383	6	27	22.2222	KEGG_2021_Human.gmt
TUBERCULOSIS	0.846474	0.915912	-0.826834	IL10RA, ATP6V0B, AKT2, ATP6V1H, RIPK2, HLA-DQA1, HSPA9, CYCS, PPP3R1, EP300, HSPD1, RAF1, HLA-DRA, CEBPB, ATP6AP1, HLA-DOA, LAMP1, RAB5C, RELA, RAB5B, PLK3	Pre B Prolif	down	12384	21	180	11.6667	KEGG_2021_Human.gmt
VASCULAR SMOOTH MUSCLE CONTRACTION	0.759457	0.86217	-0.82961	PPP1CB, PRKCH, PRKCA, PLCB1, RAF1, ITPR3, PPP1CA, ARHGEF1, MYLK, GNAQ, ITPR2, ADCY3, CALM1, MYH10	Pre B Prolif	down	12385	14	133	10.5263	KEGG_2021_Human.gmt
AXON GUIDANCE	0.797719	0.887422	-0.83057	CXCR4, CFL1, LIMK1, PAK4, PRKCA, ABL1, PPP3R1, PARD6A, RAF1, GNAI3	Pre B Prolif	down	12386	10	182	5.49451	KEGG_2021_Human.gmt
ABC TRANSPORTERS	0.678354	0.816974	-0.836295	ABCC5, ABCB10, ABCC1, ABCG1	Pre B Prolif	down	12387	4	45	8.88889	KEGG_2021_Human.gmt
FC GAMMA R-MEDIATED PHAGOCYTOSIS	0.770905	0.868052	-0.840299	MARCKSL1, ARF6, AKT2, CFL1, LIMK1, VASP, PRKCA, RAF1, ACTR3	Pre B Prolif	down	12388	9	97	9.27835	KEGG_2021_Human.gmt
AMINO SUGAR AND NUCLEOTIDE SUGAR METABOLISM	0.70527	0.832643	-0.841555	GPI, GNPNAT1, HEXB, UAP1, GFPT1, CMAS, GALE, PGM2, MPI, GALT, GNE	Pre B Prolif	down	12389	11	48	22.9167	KEGG_2021_Human.gmt
NEUROTROPHIN SIGNALING PATHWAY	0.794769	0.887422	-0.843681	TP53, NFKBIA, SH2B3, AKT2, MAP2K7, RIPK2, ABL1, FOXO3, ARHGDIA, MAGED1, RAF1, MAPKAPK2, NFKBIB, RELA, PDPK1	Pre B Prolif	down	12390	15	119	12.605	KEGG_2021_Human.gmt
STARCH AND SUCROSE METABOLISM	0.662316	0.811704	-0.849281	GPI, GYG1, PYGB, PGM2	Pre B Prolif	down	12391	4	36	11.1111	KEGG_2021_Human.gmt
HUNTINGTON DISEASE	0.881713	0.929393	-0.860324	TP53, SOD2, PSMD9, UQCRHL, PPIF, ATG101, MAP2K7, UQCRC2, PSMA3, PSMB2, PSMB5, ULK1, UQCRQ, TUBA4A, PSMD3, VDAC2, TUBB, CYCS, ATP5MC1, KLC1, PLCB1, HDAC1, COX7A2L, EP300, PSMD11, SDHC, ATP5MC3, POLR2C, ATG14, TUBA1C, UQCRH, PSMB1, PSMA2, CLTB, GNAQ, SIN3A, PSMB3, SEM1, PSMC4, NDUFA10, BBC3, ATP5F1B, ATP5F1C	Pre B Prolif	down	12392	43	306	14.0523	KEGG_2021_Human.gmt
PROLACTIN SIGNALING PATHWAY	0.676003	0.816974	-0.869827	AKT2, FOS, SOCS1, STAT3, FOXO3, RAF1	Pre B Prolif	down	12393	6	70	8.57143	KEGG_2021_Human.gmt
UBIQUITIN MEDIATED PROTEOLYSIS	0.746499	0.861585	-0.883605	RBX1, UBE2R2, KEAP1, UBE2G2, ANAPC5, SOCS1, SAE1, SKP1, UBC, SIAH1, UBE2M, UBE2I, HERC1, PRPF19, SYVN1, CUL4A, CUL1, UBE2J2, UBE2G1, PPIL2, SKP2, UBE2D3, UBE2O, PML, UBE2Z, UBE2N, ELOC, DDB2, BIRC6, PIAS4, ANAPC1, DDB1, CDC23, HERC3	Pre B Prolif	down	12394	34	140	24.2857	KEGG_2021_Human.gmt
CARDIAC MUSCLE CONTRACTION	0.630923	0.794389	-0.88794	UQCRHL, UQCRC2, ATP2A2, ATP1B3, UQCRQ, COX7A2L, ATP1A1, UQCRH	Pre B Prolif	down	12395	8	87	9.1954	KEGG_2021_Human.gmt
C-TYPE LECTIN RECEPTOR SIGNALING PATHWAY	0.674143	0.816974	-0.891406	NFKBIA, RRAS2, NFATC1, AKT2, NFKB2, BCL3, PPP3R1, RAF1, ITPR3, MAPKAPK2, RELA, RELB, PLK3	Pre B Prolif	down	12396	13	104	12.5	KEGG_2021_Human.gmt
NATURAL KILLER CELL MEDIATED CYTOTOXICITY	0.665187	0.811704	-0.891491	PTK2B, CD247, LCK, NFATC1, ZAP70, PRKCA, PPP3R1, RAF1, CD48	Pre B Prolif	down	12397	9	131	6.87023	KEGG_2021_Human.gmt
PERTUSSIS	0.618454	0.789455	-0.897109	CFL1, FOS, GNAI3, CASP7, GNAI2, RELA, CALM1, CASP1, RHOA, MAPK14	Pre B Prolif	down	12398	10	76	13.1579	KEGG_2021_Human.gmt
ERBB SIGNALING PATHWAY	0.645106	0.804929	-0.897362	CDKN1A, AKT2, MAP2K7, MYC, PAK4, PRKCA, ABL1, ELK1, RAF1	Pre B Prolif	down	12399	9	85	10.5882	KEGG_2021_Human.gmt
SPHINGOLIPID SIGNALING PATHWAY	0.64194	0.804603	-0.909648	TP53, PPP2R1A, PPP2CA, AKT2, SGMS1, PRKCA, NSMAF, PLCB1, RAF1, GNAI3, GNAQ, GNAI2, RELA, PDPK1, CERS6	Pre B Prolif	down	12400	15	119	12.605	KEGG_2021_Human.gmt
BACTERIAL INVASION OF EPITHELIAL CELLS	0.589547	0.759556	-0.919426	ACTB, VCL, CTNNB1, ACTG1, ACTR3, CLTB, ARPC1A, CRK	Pre B Prolif	down	12401	8	77	10.3896	KEGG_2021_Human.gmt
BASE EXCISION REPAIR	0.575723	0.749674	-0.923196	PCNA, APEX1, UNG, POLE	Pre B Prolif	down	12402	4	33	12.1212	KEGG_2021_Human.gmt
TERPENOID BACKBONE BIOSYNTHESIS	0.566288	0.743421	-0.924297	RCE1, PDSS1, ACAT1	Pre B Prolif	down	12403	3	22	13.6364	KEGG_2021_Human.gmt
FATTY ACID BIOSYNTHESIS	0.553901	0.730622	-0.934356	FASN, ACACA, MECR	Pre B Prolif	down	12404	3	18	16.6667	KEGG_2021_Human.gmt
AGE-RAGE SIGNALING PATHWAY IN DIABETIC COMPLICATIONS	0.539547	0.715094	-0.952205	NFATC1, CDK4, AKT2, PIM1, PRKCA, STAT3, PLCB1	Pre B Prolif	down	12405	7	100	7	KEGG_2021_Human.gmt
ENDOCYTOSIS	0.579171	0.749674	-0.955902	ARF5, CXCR4, RAB11FIP1, IL2RG, ARF6, TFRC, SNX12, CAPZA1, LDLRAP1, ARRB2, ARF4, RAB4A, WIPF1, HGS, ARF1, SH3GL1, PARD6A, ACTR3, WIPF2, RAB11B, GRK2, EPN1, CLTB, ARF3, RAB5C, VPS37B, ARPC1A, RAB5B, SPG21, EPS15L1	Pre B Prolif	down	12406	30	252	11.9048	KEGG_2021_Human.gmt
VIRAL MYOCARDITIS	0.508817	0.684186	-0.96513	ACTB, CD55, HLA-DQA1, ABL1, CYCS, ACTG1, HLA-DRA, EIF4G1, HLA-DOA	Pre B Prolif	down	12407	9	60	15	KEGG_2021_Human.gmt
HEDGEHOG SIGNALING PATHWAY	0.504863	0.682181	-0.967303	CSNK1D, ARRB2, GRK2, CUL1, CSNK1G1, CSNK1A1, SPOP, BCL2, CSNK1E	Pre B Prolif	down	12408	9	56	16.0714	KEGG_2021_Human.gmt
PARKINSON DISEASE	0.511651	0.684673	-0.975182	DUSP1, TP53, PSMD9, UQCRHL, PPIF, UBE2G2, UQCRC2, PSMA3, PSMB2, PSMB5, UBC, UQCRQ, TUBA4A, PSMD3, DDIT3, VDAC2, TUBB, CYCS, ATP5MC1, KLC1, SNCA, COX7A2L, HSPA5, GNAI3, PSMD11, ITPR3, SDHC, ATP5MC3, TUBA1C, UQCRH, BCL2L1, PSMB1, PSMA2, GNAI2, PSMB3, SEM1, PSMC4, NDUFA10, UBE2J2, HTRA2, UBE2G1, ATP5F1B, ATP5F1C, EIF2AK3, ADRM1, TRAP1, ITPR2	Pre B Prolif	down	12409	47	249	18.8755	KEGG_2021_Human.gmt
CHOLINE METABOLISM IN CANCER	0.490851	0.669782	-0.976006	DGKH, AKT2, FOS, CHKA, PRKCA, RAF1, HIF1A, TSC1, PDPK1, RALGDS	Pre B Prolif	down	12410	10	98	10.2041	KEGG_2021_Human.gmt
GABAERGIC SYNAPSE	0.481043	0.659648	-0.982577	GNB1, GNB2, PRKCA, GNB5, GNAI3, SLC38A1, SLC38A2, GNAI2	Pre B Prolif	down	12411	8	89	8.98876	KEGG_2021_Human.gmt
MISMATCH REPAIR	0.478751	0.659648	-0.987779	PCNA, RPA1	Pre B Prolif	down	12412	2	23	8.69565	KEGG_2021_Human.gmt
EPITHELIAL CELL SIGNALING IN HELICOBACTER PYLORI INFECTION	0.468787	0.650339	-0.989635	NFKBIA, CCL5, ATP6V0B, ATP6V1H, CSK	Pre B Prolif	down	12413	5	70	7.14286	KEGG_2021_Human.gmt
GAP JUNCTION	0.463974	0.649094	-0.993052	CSNK1D, PRKCA, TUBA4A, TUBB, PLCB1, RAF1, GNAI3, ITPR3, TUBA1C, GNAQ, GNAI2, ITPR2, ADCY3, TUBA1B	Pre B Prolif	down	12414	14	88	15.9091	KEGG_2021_Human.gmt
NOTCH SIGNALING PATHWAY	0.455916	0.649094	-0.998052	RBPJ, HDAC1, EP300, KAT2A, APH1A, NCSTN, TLE1, DTX2, CTBP1, ATXN1L, DVL3, NOTCH1, NOTCH2, LFNG, HDAC2, KAT2B, CTBP2, ADAM17, MAML1	Pre B Prolif	down	12415	19	59	32.2034	KEGG_2021_Human.gmt
CHOLESTEROL METABOLISM	0.463911	0.649094	-1.00059	MYLIP, LDLRAP1, VDAC2	Pre B Prolif	down	12416	3	50	6	KEGG_2021_Human.gmt
PLATELET ACTIVATION	0.429849	0.623393	-1.00922	ACTB, PPP1CB, AKT2, FERMT3, VASP, PLCB1, ACTG1, RASGRP1, GNAI3, ITPR3, PPP1CA, ARHGEF1, MYLK, GNAQ, GNAI2	Pre B Prolif	down	12417	15	124	12.0968	KEGG_2021_Human.gmt
RNA POLYMERASE	0.436822	0.626942	-1.01499	POLR3E, POLR1A, POLR1B, POLR2C, POLR3K, POLR2E, POLR2G, POLR2H, POLR2A, POLR2D	Pre B Prolif	down	12418	10	31	32.2581	KEGG_2021_Human.gmt
RAS SIGNALING PATHWAY	0.415301	0.605464	-1.01639	INSR, RRAS2, ARF6, AKT2, ZAP70, GNB1, PAK4, GNB2, PRKCA, ABL1, REL, RASGRP1, GNB5, ELK1, RAF1, NF1, BCL2L1, ETS2, RAB5C, RELA, RAB5B, RALGDS	Pre B Prolif	down	12419	22	232	9.48276	KEGG_2021_Human.gmt
OVARIAN STEROIDOGENESIS	0.458263	0.649094	-1.01706	INSR	Pre B Prolif	down	12420	1	51	1.96078	KEGG_2021_Human.gmt
PATHOGENIC ESCHERICHIA COLI INFECTION	0.394477	0.584333	-1.02378	ACTB, NFKBIA, ARF6, FOS, TUBA4A, ABL1, TUBB, CYCS, WIPF1, ACTG1, TAB1, ARF1, ACTR3, WIPF2, ARHGEF1, TUBA1C, CASP7, NFKBIB, RELA, ARPC1A, TMBIM6, ARPC4, TUBA1B, MYH10, MYO1C, BAK1, CASP1, SEC24C	Pre B Prolif	down	12421	28	197	14.2132	KEGG_2021_Human.gmt
ALZHEIMER DISEASE	0.366104	0.558139	-1.0278	INSR, IRS2, PSMD9, UQCRHL, PPIF, ATG101, AKT2, MAP2K7, UQCRC2, FRAT2, PSMA3, PSMB2, ATP2A2, CTNNB1, PSMB5, ULK1, UQCRQ, TUBA4A, CSNK2B, PSMD3, DDIT3, VDAC2, TUBB, CYCS, ATP5MC1, KLC1, PLCB1, SNCA, COX7A2L, PPP3R1, RAF1, APH1A, PSMD11, ITPR3, SDHC, ATP5MC3, LRP6, ATG14, TUBA1C, UQCRH, NCSTN, PSMB1, PSMA2, CASP7, GNAQ, RELA, PSMB3, SEM1, PSMC4, NDUFA10, ATP5F1B, ATP5F1C, ATG2A, CSNK1A1, EIF2AK3, ADRM1, ITPR2, RTN4, TUBA1B, CALM1, RTN3, SLC25A5, CSNK1E	Pre B Prolif	down	12422	63	369	17.0732	KEGG_2021_Human.gmt
HUMAN PAPILLOMAVIRUS INFECTION	0.366719	0.558139	-1.02931	TP53, CDKN1A, PPP2R1A, PPP2CA, ATP6V0B, CDK4, RBPJ, TCF7, AKT2, ATP6V1H, E2F1, BCAP31, CTNNB1, TCF7L2, HDAC1, EP300, TRAF3, PARD6A, RAF1, PTGER4, TYK2, ATP6AP1, UBR4	Pre B Prolif	down	12423	23	331	6.94864	KEGG_2021_Human.gmt
GNRH SECRETION	0.409359	0.59996	-1.03336	AKT2, PRKCA, ARRB2, PLCB1, RAF1, ITPR3, GNAQ	Pre B Prolif	down	12424	7	64	10.9375	KEGG_2021_Human.gmt
PATHWAYS OF NEURODEGENERATION	0.307785	0.501508	-1.04246	FUS, PSMD9, UQCRHL, MAP2K3, PPIF, ATG101, MAP2K7, UBE2G2, UQCRC2, FRAT2, PSMA3, PSMB2, ATP2A2, CTNNB1, PSMB5, ULK1, UBC, UQCRQ, PRKCA, TUBA4A, CSNK2B, PSMD3, DDIT3, VDAC2, TUBB, CYCS, ATP5MC1, KLC1, PLCB1, VCP, SNCA, COX7A2L, HSPA5, PPP3R1, SIGMAR1, RAF1, PSMD11, ITPR3, SDHC, ATP5MC3, LRP6, ATG14, TUBA1C, UQCRH, BCL2L1, PSMB1, PSMA2, CASP7, GNAQ, RELA, PSMB3, SEM1, PSMC4, NDUFA10, UBE2J2, HTRA2, UBE2G1, ATP5F1B, ATP5F1C, ATG2A, CSNK1A1, EIF2AK3, WDR41, ADRM1, TRAP1, ITPR2, TUBA1B, CALM1, ATXN1L, BCL2, SLC25A5, CSNK1E, CCS, UQCRFS1, DVL3, SLC25A6, BAK1, DNAL1, ATP5PB, PSMA6	Pre B Prolif	down	12425	80	475	16.8421	KEGG_2021_Human.gmt
GLUTATHIONE METABOLISM	0.390805	0.582005	-1.04415	ODC1, GCLC, PGD, SRM, GGCT, LAP3, SMS, GSS, CHAC2	Pre B Prolif	down	12426	9	57	15.7895	KEGG_2021_Human.gmt
COCAINE ADDICTION	0.38632	0.578435	-1.05901	FOSB, GPSM1, GNAI3, GNAI2, RELA	Pre B Prolif	down	12427	5	49	10.2041	KEGG_2021_Human.gmt
CALCIUM SIGNALING PATHWAY	0.348837	0.545128	-1.06061	CXCR4, PTK2B, PPIF, ATP2B4, ATP2A2, PRKCA, VDAC2, PLCB1, PPP3R1, ITPR3, MYLK, GNAQ, ITPR2, ADCY3, CALM1, P2RX1, SLC25A5, GNA15, ASPH, SLC25A6, CAMK4	Pre B Prolif	down	12428	21	240	8.75	KEGG_2021_Human.gmt
PANTOTHENATE AND COA BIOSYNTHESIS	0.397177	0.585202	-1.06327	BCAT1, PANK2, VNN2	Pre B Prolif	down	12429	3	21	14.2857	KEGG_2021_Human.gmt
RELAXIN SIGNALING PATHWAY	0.336727	0.532991	-1.06537	NFKBIA, AKT2, MAP2K7, FOS, GNB1, GNB2, PRKCA, ARRB2, PLCB1, GNB5, RAF1, GNAI3	Pre B Prolif	down	12430	12	129	9.30233	KEGG_2021_Human.gmt
DRUG METABOLISM	0.357419	0.553101	-1.06742	NME2, ITPA, IMPDH2, DUT, TPMT, NME4	Pre B Prolif	down	12431	6	108	5.55556	KEGG_2021_Human.gmt
CHEMICAL CARCINOGENESIS	0.31017	0.50244	-1.07386	KLF4, AKT2, FOS, MYC, KPNB1, E2F1, KPNA6, PRKCA, STAT3, ARRB2, PPARA, HSP90AB1, CDC25A, CDC6, RAF1, GNAI3, PTGES3	Pre B Prolif	down	12432	17	239	7.11297	KEGG_2021_Human.gmt
INFLAMMATORY BOWEL DISEASE	0.350299	0.545128	-1.07471	IL2RG, NFATC1, HLA-DQA1, STAT3, HLA-DRA, HLA-DOA, RELA	Pre B Prolif	down	12433	7	65	10.7692	KEGG_2021_Human.gmt
CARBOHYDRATE DIGESTION AND ABSORPTION	0.369515	0.55932	-1.08409	AKT2, ATP1B3, PLCB1, ATP1A1, SLC37A4	Pre B Prolif	down	12434	5	47	10.6383	KEGG_2021_Human.gmt
PHOSPHOLIPASE D SIGNALING PATHWAY	0.302471	0.495766	-1.08811	INSR, PTK2B, DGKH, RRAS2, ARF6, AKT2, PRKCA, PLCB1, ARF1, RAF1	Pre B Prolif	down	12435	10	148	6.75676	KEGG_2021_Human.gmt
FOCAL ADHESION	0.285415	0.476265	-1.08999	ACTB, PPP1CB, AKT2, VCL, VASP, CTNNB1, PAK4, PRKCA, ACTG1, FLNA, ELK1, RAF1, PPP1CA, MYLK	Pre B Prolif	down	12436	14	201	6.96517	KEGG_2021_Human.gmt
SYNAPTIC VESICLE CYCLE	0.335036	0.532991	-1.09067	VAMP2, ATP6V0B, ATP6V1H	Pre B Prolif	down	12437	3	78	3.84615	KEGG_2021_Human.gmt
VASOPRESSIN-REGULATED WATER REABSORPTION	0.325723	0.521534	-1.09496	VAMP2, DYNLL2, ARHGDIA, RAB11B, DYNC1LI2, DYNC1H1, RAB5C, RAB5B	Pre B Prolif	down	12438	8	44	18.1818	KEGG_2021_Human.gmt
CHOLINERGIC SYNAPSE	0.292593	0.482431	-1.09948	AKT2, FOS, GNB1, KCNJ2, GNB2, PRKCA, PLCB1, GNB5, GNAI3, ITPR3, GNAQ, GNAI2, ITPR2, ADCY3, BCL2, CAMK4	Pre B Prolif	down	12439	16	113	14.1593	KEGG_2021_Human.gmt
MUCIN TYPE O-GLYCAN BIOSYNTHESIS	0.341263	0.537102	-1.10837	GALNT11, ST6GALNAC4, ST3GAL1, GALNT3, GALNT14	Pre B Prolif	down	12440	5	36	13.8889	KEGG_2021_Human.gmt
SHIGELLOSIS	0.209911	0.387635	-1.11244	ACTB, TP53, NFKBIA, CCL5, ARF6, PFN1, RBX1, AKT2, RIPK2, VCL, SKP1, UBC, FOXO3, CYCS, PLCB1, ACTG1, TAB1, ARF1, ACTR3, ITPR3, U2AF1, ATG14, BCL2L1, ATG16L1, NFKBIB, RELA, ARPC1A, CUL1	Pre B Prolif	down	12441	28	246	11.3821	KEGG_2021_Human.gmt
NUCLEOTIDE EXCISION REPAIR	0.264445	0.452168	-1.13068	PCNA, RPA1, RBX1, POLE, RPA2, ERCC3, CUL4A, POLE2, RFC5, DDB2, CCNH, DDB1, RAD23B	Pre B Prolif	down	12442	13	47	27.6596	KEGG_2021_Human.gmt
AUTOPHAGY	0.216489	0.394523	-1.13112	IRS2, RRAS2, DDIT4, ATG101, PPP2CA, AKT2, VMP1, ULK1, ATG4B, CAMKK2, RAF1, ATG14, HIF1A, STK11, BCL2L1, LAMP1, ATG16L1, TSC1, PDPK1, ATG2A, EIF2AK3, WDR41	Pre B Prolif	down	12443	22	137	16.0584	KEGG_2021_Human.gmt
GLYCEROLIPID METABOLISM	0.283648	0.476186	-1.13444	DGKH, PNPLA2, AKR1B1	Pre B Prolif	down	12444	3	61	4.91803	KEGG_2021_Human.gmt
MEASLES	0.213666	0.391957	-1.13607	TP53, NFKBIA, IL2RG, TNFAIP3, CD3D, CDK4, AKT2, FOS, STAT3, CSNK2B, CD3E, CYCS, TRAF3, TYK2, JAK3	Pre B Prolif	down	12445	15	139	10.7914	KEGG_2021_Human.gmt
INTESTINAL IMMUNE NETWORK FOR IGA PRODUCTION	0.289983	0.480989	-1.13959	CXCR4, ICOSLG, HLA-DQA1, TNFRSF13C, HLA-DRA, HLA-DOA	Pre B Prolif	down	12446	6	48	12.5	KEGG_2021_Human.gmt
REGULATION OF ACTIN CYTOSKELETON	0.192933	0.366045	-1.14857	ACTB, CXCR4, PPP1CB, RRAS2, PFN1, CFL1, TMSB4X, LIMK1, VCL, IQGAP3, PAK4, ACTG1, RAF1, ACTR3, PPP1CA, ARHGEF1, MYLK	Pre B Prolif	down	12447	17	218	7.79817	KEGG_2021_Human.gmt
VIRAL CARCINOGENESIS	0.159952	0.352229	-1.15566	TP53, CDKN1A, NFKBIA, SRF, RANBP1, DNAJA3, CDK4, RBPJ, PMAIP1, DDX3X, STAT3, NFKB2, REL, HDAC1, YWHAG, HDAC5, EP300, KAT2A, TRAF3, JAK3, UBR4, MAPKAPK2, YWHAZ, HDAC7, RELA, HDAC3	Pre B Prolif	down	12448	26	203	12.8079	KEGG_2021_Human.gmt
RHEUMATOID ARTHRITIS	0.250625	0.436623	-1.15586	CCL5, ATP6V0B, ATP6V1H, FOS, HLA-DQA1, HLA-DRA, LTB, ATP6AP1, HLA-DOA, ATP6V1G1	Pre B Prolif	down	12449	10	93	10.7527	KEGG_2021_Human.gmt
LEUKOCYTE TRANSENDOTHELIAL MIGRATION	0.223681	0.402335	-1.15705	ACTB, CXCR4, PTK2B, RHOH, VCL, VASP, CTNNB1, PRKCA, CD99, ACTG1	Pre B Prolif	down	12450	10	114	8.77193	KEGG_2021_Human.gmt
INFLAMMATORY MEDIATOR REGULATION OF TRP CHANNELS	0.246308	0.434568	-1.15993	PPP1CB, MAP2K3, PRKCH, PRKCA, PLCB1, PTGER4, ITPR3, PPP1CA, GNAQ, ITPR2, ADCY3, CALM1	Pre B Prolif	down	12451	12	98	12.2449	KEGG_2021_Human.gmt
FRUCTOSE AND MANNOSE METABOLISM	0.269561	0.458089	-1.16142	PFKP, AKR1B1, PFKFB3	Pre B Prolif	down	12452	3	33	9.09091	KEGG_2021_Human.gmt
GNRH SIGNALING PATHWAY	0.221387	0.400812	-1.164	PTK2B, MAP2K3, MAP2K7, PRKCA, PLCB1, ELK1, RAF1, ITPR3, GNAQ, ITPR2, ADCY3, CALM1, MAP3K3, EGR1	Pre B Prolif	down	12453	14	93	15.0538	KEGG_2021_Human.gmt
PROTEIN PROCESSING IN ENDOPLASMIC RETICULUM	0.143581	0.33901	-1.16775	HERPUD1, PPP1R15A, RBX1, ERO1A, MAP2K7, UBE2G2, BCAP31, DNAJB1, SKP1, DNAJB11, RNF5, DERL2, DDIT3, HSP90AB1, VCP, RPN2, HSPA5, GANAB, HYOU1, SYVN1, RPN1, UBXN8, PLAA, SEC61G, CUL1, UBE2J2, UBE2G1, SAR1A, EIF2AK3, SVIP, SEC31A, DDOST	Pre B Prolif	down	12454	32	171	18.7135	KEGG_2021_Human.gmt
APELIN SIGNALING PATHWAY	0.190524	0.363967	-1.17609	MEF2D, RRAS2, AKT2, GNB1, GNB2, PLCB1, HDAC5, GNB5, RAF1, GNAI3, ITPR3, MYLK, GNAQ, GNAI2, ITPR2, ADCY3, PRKAG2, CALM1, KLF2, CAMK4, EGR1	Pre B Prolif	down	12455	21	137	15.3285	KEGG_2021_Human.gmt
FLUID SHEAR STRESS AND ATHEROSCLEROSIS	0.185073	0.363967	-1.17933	ACTB, DUSP1, TP53, AKT2, MAP2K7, FOS, KEAP1, CTNNB1, HSP90AB1, ACTG1	Pre B Prolif	down	12456	10	139	7.19424	KEGG_2021_Human.gmt
TIGHT JUNCTION	0.162927	0.352255	-1.18085	ACTB, PCNA, PPP2R1A, PPP2CA, CDK4, MAP2K7, VASP, TUBA4A, ACTG1, PARD6A, ACTR3, TUBA1C, F11R, STK11, RUNX1, ARPC1A, WHAMM, PRKAG2, ARPC4, TUBA1B, MYH10, PPP2R2D	Pre B Prolif	down	12457	22	169	13.0178	KEGG_2021_Human.gmt
APOPTOSIS	0.148087	0.33901	-1.18695	GADD45B, ACTB, TP53, BCL2L11, NFKBIA, CASP2, AKT2, PMAIP1, FOS, GADD45A, TUBA4A, DDIT3, CYCS, ACTG1, RAF1, MCL1, ITPR3, CTSC, TUBA1C, BCL2L1, CASP7, RELA, PDPK1, HTRA2, BBC3	Pre B Prolif	down	12458	25	142	17.6056	KEGG_2021_Human.gmt
SIGNALING PATHWAYS REGULATING PLURIPOTENCY OF STEM CELLS	0.188053	0.363967	-1.18752	ID2, KLF4, TCF7, AKT2, MYC, JARID2, CTNNB1, STAT3, RAF1, JAK3, ZFHX3	Pre B Prolif	down	12459	11	143	7.69231	KEGG_2021_Human.gmt
MELANOGENESIS	0.202929	0.382391	-1.19285	TCF7, LEF1, CTNNB1, TCF7L2, PRKCA, PLCB1, EP300, RAF1, GNAI3, GNAQ, GNAI2, ADCY3, CALM1, DVL3	Pre B Prolif	down	12460	14	101	13.8614	KEGG_2021_Human.gmt
LYSOSOME	0.156847	0.352229	-1.19311	SLC11A2, CD63, GNPTAB, ATP6V0B, ATP6V1H, GLB1, LAPTM4B, HEXB, AP3M2, ATP6AP1, CTSC, MANBA, ENTPD4, CLTB, LAMP1, M6PR, AP1G1, IGF2R	Pre B Prolif	down	12461	18	128	14.0625	KEGG_2021_Human.gmt
VIBRIO CHOLERAE INFECTION	0.208589	0.387635	-1.19809	ACTB, ERO1A, ATP6V0B, ATP6V1H, PRKCA, SLC12A2, ACTG1, ARF1, ATP6AP1, ATP6V1G1, SEC61G, KDELR2, ADCY3	Pre B Prolif	down	12462	13	50	26	KEGG_2021_Human.gmt
DILATED CARDIOMYOPATHY	0.233455	0.414532	-1.19908	ACTB, ATP2A2, EMD, ACTG1	Pre B Prolif	down	12463	4	96	4.16667	KEGG_2021_Human.gmt
GLUCAGON SIGNALING PATHWAY	0.16022	0.352229	-1.1999	PFKP, AKT2, PRMT1, SLC2A1, PPARA, PLCB1, CPT1A, PPP3R1, EP300, ITPR3, LDHA, GNAQ, ACACA, SIK2, PGAM1, ITPR2, PRKAG2, CALM1, PYGB, PFKM, PRKAB1, PRKAA1, AKT1	Pre B Prolif	down	12464	23	107	21.4953	KEGG_2021_Human.gmt
INFLUENZA A	0.124686	0.315394	-1.20106	ACTB, NFKBIA, CCL5, NXT1, CDK4, AKT2, HLA-DQA1, NXF1, HNRNPUL1, RAE1, DNAJB1, CPSF4, KPNA6, PRKCA, CYCS, ACTG1, EP300, TRAF3, RAF1, HLA-DRA, RAB11B, TYK2	Pre B Prolif	down	12465	22	172	12.7907	KEGG_2021_Human.gmt
INSULIN SIGNALING PATHWAY	0.140913	0.33901	-1.20462	MKNK2, INSR, IRS2, PPP1CB, AKT2, FASN, SOCS1, ELK1, RAF1, EIF4E, PPP1CA, ACACA, TSC1, PDPK1	Pre B Prolif	down	12466	14	137	10.219	KEGG_2021_Human.gmt
OLFACTORY TRANSDUCTION	0.232139	0.414532	-1.20728	GNB1, RGS2, ARRB2, GRK2, ADCY3, CALM1	Pre B Prolif	down	12467	6	440	1.36364	KEGG_2021_Human.gmt
TOXOPLASMOSIS	0.147275	0.33901	-1.21285	NFKBIA, MAP2K3, PPIF, IL10RA, AKT2, SOCS1, HLA-DQA1, STAT3, CYCS, TAB1, HLA-DRA, GNAI3, TYK2, HLA-DOA, BCL2L1, GNAI2, NFKBIB, RELA, PDPK1	Pre B Prolif	down	12468	19	112	16.9643	KEGG_2021_Human.gmt
CELL CYCLE	0.112716	0.297355	-1.2146	GADD45B, TP53, CDKN1A, PCNA, MCM2, RBX1, CDK4, MYC, ANAPC5, E2F1, SKP1, GADD45A, ABL1, HDAC1, CDC25A, YWHAG, EP300, CDC45, CDC6, STAG1, ORC1, YWHAZ, MCM3, MCM4, MCM6, CUL1, TFDP2	Pre B Prolif	down	12469	27	124	21.7742	KEGG_2021_Human.gmt
ACUTE MYELOID LEUKEMIA	0.170223	0.359937	-1.21869	TCF7, LEF1, AKT2, MYC, PIM2, PER2, TCF7L2, PIM1, STAT3, JUP, RAF1, RUNX1, RELA	Pre B Prolif	down	12470	13	67	19.403	KEGG_2021_Human.gmt
MITOPHAGY	0.159893	0.352229	-1.22135	TP53, RRAS2, CITED2, E2F1, ULK1, UBC, CSNK2B, FOXO3, HIF1A, BCL2L1, FUNDC1, RELA	Pre B Prolif	down	12471	12	68	17.6471	KEGG_2021_Human.gmt
PANCREATIC CANCER	0.146957	0.33901	-1.22408	GADD45B, TP53, CDKN1A, CDK4, AKT2, E2F1, GADD45A, STAT3	Pre B Prolif	down	12472	8	76	10.5263	KEGG_2021_Human.gmt
ALANINE, ASPARTATE AND GLUTAMATE METABOLISM	0.209895	0.387635	-1.22419	PPAT, CAD, GLUD1, GFPT1, ADSL, GOT1	Pre B Prolif	down	12473	6	37	16.2162	KEGG_2021_Human.gmt
GLYCOLYSIS / GLUCONEOGENESIS	0.18564	0.363967	-1.22658	PGK1, GPI, PFKP, ALDH9A1, LDHA, ENO1, PGAM1, ENO2, GALM, PFKM, PGM2	Pre B Prolif	down	12474	11	67	16.4179	KEGG_2021_Human.gmt
HEPATITIS C	0.106711	0.286979	-1.23021	TP53, CDKN1A, NFKBIA, PPP2R1A, PPP2CA, CDK4, AKT2, MYC, E2F1, CTNNB1, PSME3, STAT3, PPARA, CYCS, YWHAG, TRAF3, RAF1, TYK2	Pre B Prolif	down	12475	18	157	11.465	KEGG_2021_Human.gmt
RAP1 SIGNALING PATHWAY	0.122545	0.314306	-1.2325	ACTB, INSR, MAP2K3, PFN1, AKT2, VASP, CTNNB1, PRKCA, PLCB1, ACTG1, PARD6A, RAF1, GNAI3, GNAQ, RGS14, GNAI2, RALGDS, PRKD3, CRK	Pre B Prolif	down	12476	19	210	9.04762	KEGG_2021_Human.gmt
DNA REPLICATION	0.175069	0.363967	-1.23368	PCNA, MCM2, RPA1, POLE, RPA2, MCM3, MCM4, MCM6, FEN1, POLE2, MCM7, RNASEH2A, RFC5	Pre B Prolif	down	12477	13	36	36.1111	KEGG_2021_Human.gmt
PPAR SIGNALING PATHWAY	0.189201	0.363967	-1.23391	FABP5, SLC27A2, UBC, PPARA, CPT1A, PDPK1, HMGCS1	Pre B Prolif	down	12478	7	74	9.45946	KEGG_2021_Human.gmt
LONG-TERM DEPRESSION	0.180728	0.363967	-1.23808	PPP2R1A, PPP2CA, PRKCA, PLCB1, RAF1, GNAI3, ITPR3, GNAQ, GNAI2, LYN, ITPR2	Pre B Prolif	down	12479	11	60	18.3333	KEGG_2021_Human.gmt
ALCOHOLISM	0.141347	0.33901	-1.23881	FOSB, PPP1CB, SLC29A1, GNB1, GNB2, CAMKK2, HDAC1, HDAC5, GNB5, RAF1, GNAI3, PPP1CA, HDAC7, GNAI2, HDAC3	Pre B Prolif	down	12480	15	186	8.06452	KEGG_2021_Human.gmt
LONG-TERM POTENTIATION	0.164186	0.352255	-1.24249	PPP1CB, PRKCA, PLCB1, PPP3R1, EP300, RAF1, ITPR3, PPP1CA, GNAQ, ITPR2, CALM1, CAMK4	Pre B Prolif	down	12481	12	67	17.9104	KEGG_2021_Human.gmt
PANCREATIC SECRETION	0.179907	0.363967	-1.24505	ATP2B4, ATP2A2, ATP1B3, PRKCA, SLC12A2, PLCB1, ITPR3, ATP1A1, GNAQ, ITPR2, ADCY3	Pre B Prolif	down	12482	11	102	10.7843	KEGG_2021_Human.gmt
ADRENERGIC SIGNALING IN CARDIOMYOCYTES	0.125247	0.315394	-1.24831	PPP1CB, PPP2R1A, ATP2B4, PPP2CA, AKT2, ATP2A2, ATP1B3, PRKCA, PLCB1, GNAI3, ATP1A1, PPP1CA, GNAQ, GNAI2	Pre B Prolif	down	12483	14	150	9.33333	KEGG_2021_Human.gmt
RENIN SECRETION	0.177076	0.363967	-1.24956	KCNJ2, PLCB1, PPP3R1, GNAI3, PTGER4, ITPR3, GNAQ, GNAI2, ITPR2, CALM1	Pre B Prolif	down	12484	10	69	14.4928	KEGG_2021_Human.gmt
GLYCINE, SERINE AND THREONINE METABOLISM	0.187353	0.363967	-1.25364	PSAT1, GLDC, SHMT1, SHMT2, PSPH, PGAM1	Pre B Prolif	down	12485	6	40	15	KEGG_2021_Human.gmt
LIPID AND ATHEROSCLEROSIS	0.0743398	0.231372	-1.26081	TP53, NFKBIA, CCL5, SOD2, MAP2K3, NFATC1, ERO1A, AKT2, MAP2K7, FOS, PRKCA, STAT3, DDIT3, CYCS, HSP90AB1, PLCB1, TAB1, HSPA5, PPP3R1, HSPD1, TRAF3	Pre B Prolif	down	12486	21	215	9.76744	KEGG_2021_Human.gmt
CHEMOKINE SIGNALING PATHWAY	0.0878415	0.253459	-1.26404	CXCR4, PTK2B, CCL4, NFKBIA, CCL5, AKT2, GNB1, GNB2, STAT3, ARRB2, FOXO3, PLCB1, GNB5, RAF1, GNAI3, JAK3, GRK2, GNAQ, GNAI2, NFKBIB, RELA, LYN, CRK, GSK3A	Pre B Prolif	down	12487	24	192	12.5	KEGG_2021_Human.gmt
JAK-STAT SIGNALING PATHWAY	0.116216	0.300859	-1.26575	CDKN1A, IL2RG, IL10RA, AKT2, MYC, SOCS1, PIM1, STAT3, EP300, RAF1, MCL1, TYK2, JAK3, BCL2L1	Pre B Prolif	down	12488	14	162	8.64198	KEGG_2021_Human.gmt
RIBOSOME BIOGENESIS IN EUKARYOTES	0.10304	0.286979	-1.26795	NXT1, NOP58, UTP4, NXF1, RAN, MDN1, CSNK2B, EMG1, NMD3, NOB1, GAR1, HEATR1, POP4, IMP4, SNU13, RPP40, RCL1	Pre B Prolif	down	12489	17	108	15.7407	KEGG_2021_Human.gmt
ENDOCRINE AND OTHER FACTOR-REGULATED CALCIUM REABSORPTION	0.165318	0.352255	-1.26967	ATP2B4, ATP1B3, PRKCA, PLCB1, ATP1A1, CLTB, GNAQ	Pre B Prolif	down	12490	7	53	13.2075	KEGG_2021_Human.gmt
RNA DEGRADATION	0.10374	0.286979	-1.27251	TOB1, CNOT9, LSM7, PFKP, DDX6, BTG2, TOB2, HSPA9, HSPD1, PAN3, DCP1A, TENT4B, ENO1, TENT4A	Pre B Prolif	down	12491	14	79	17.7215	KEGG_2021_Human.gmt
HUMAN IMMUNODEFICIENCY VIRUS 1 INFECTION	0.059647	0.211823	-1.27339	CXCR4, PTK2B, NFKBIA, CD247, CD3D, MAP2K3, RBX1, NFATC1, AKT2, CFL1, MAP2K7, FOS, GNB1, LIMK1, PAK4, SKP1, GNB2, PRKCA, CD3E, CYCS, TAB1, GNB5, PPP3R1, RAF1, GNAI3, ITPR3, BCL2L1, GNAQ, GNAI2, CUL4A, RELA, CUL1, APOBEC3G, APOBEC3C, AP1G1, CRK, DCAF1	Pre B Prolif	down	12492	37	212	17.4528	KEGG_2021_Human.gmt
FOXO SIGNALING PATHWAY	0.0736445	0.231372	-1.27774	GADD45B, INSR, BCL2L11, CDKN1A, IRS2, SOD2, AKT2, PLK2, PRMT1, GADD45A, STAT3, FOXO3, EP300, RAF1	Pre B Prolif	down	12493	14	131	10.687	KEGG_2021_Human.gmt
GLYOXYLATE AND DICARBOXYLATE METABOLISM	0.162644	0.352255	-1.27867	CS, GLDC, MDH2, ACAT1, SHMT1, SHMT2, ACO2	Pre B Prolif	down	12494	7	30	23.3333	KEGG_2021_Human.gmt
GLIOMA	0.115843	0.300859	-1.28096	GADD45B, TP53, CDKN1A, CDK4, AKT2, E2F1, GADD45A, PRKCA	Pre B Prolif	down	12495	8	75	10.6667	KEGG_2021_Human.gmt
HYPERTROPHIC CARDIOMYOPATHY	0.153267	0.347992	-1.29782	ACTB, ATP2A2, EMD, ACTG1	Pre B Prolif	down	12496	4	90	4.44444	KEGG_2021_Human.gmt
CORTISOL SYNTHESIS AND SECRETION	0.146988	0.33901	-1.29936	NR4A1, PLCB1, ITPR3, PDE8A, GNAQ, ITPR2, ADCY3	Pre B Prolif	down	12497	7	65	10.7692	KEGG_2021_Human.gmt
PRIMARY IMMUNODEFICIENCY	0.139633	0.33901	-1.29967	IL2RG, LCK, CD3D, UNG, ZAP70, CD3E, TNFRSF13C, JAK3	Pre B Prolif	down	12498	8	38	21.0526	KEGG_2021_Human.gmt
PROTEASOME	0.110223	0.293574	-1.30114	PSMD9, PSMA3, PSMB2, PSME3, PSMB5, PSMD3, PSMD11, PSMB1, PSMA2, PSMB3, SEM1, PSMC4, ADRM1	Pre B Prolif	down	12499	13	46	28.2609	KEGG_2021_Human.gmt
SALMONELLA INFECTION	0.0303624	0.125528	-1.30145	ACTB, NFKBIA, ARF6, MAP2K3, PFN1, TCF7, LEF1, AKT2, MAP2K7, FOS, RIPK2, MYC, RHOH, CTNNB1, TCF7L2, SKP1, TUBA4A, DYNLL2, TUBB, CYCS, KLC1, HSP90AB1, ACTG1, TAB1, ARF1, FLNA, RAF1, ACTR3, DYNC1LI2, DYNC1H1, TUBA1C, CASP7, RAB5C, M6PR, RELA, ARPC1A, RAB5B	Pre B Prolif	down	12500	37	249	14.8594	KEGG_2021_Human.gmt
DOPAMINERGIC SYNAPSE	0.085888	0.253096	-1.30245	PPP1CB, PPP2R1A, PPP2CA, AKT2, FOS, GNB1, GNB2, PRKCA, ARRB2, PLCB1, GNB5, GNAI3, ITPR3, PPP1CA, GNAQ, GNAI2	Pre B Prolif	down	12501	16	132	12.1212	KEGG_2021_Human.gmt
MICRORNAS IN CANCER	0.0530261	0.190756	-1.31972	TP53, BCL2L11, CDKN1A, IRS2, DDIT4, SLC7A1, MYC, SOCS1, E2F1, SPRY2, PAK4, PIM1, PRKCA, STAT3, ABL1, HDAC1, CDC25A, UBE2I, HDAC5, EP300, RAF1, MCL1	Pre B Prolif	down	12502	22	310	7.09677	KEGG_2021_Human.gmt
NON-SMALL CELL LUNG CANCER	0.0848988	0.253096	-1.3207	GADD45B, TP53, CDKN1A, CDK4, AKT2, E2F1, GADD45A, PRKCA, STAT3, FOXO3, RAF1, JAK3	Pre B Prolif	down	12503	12	72	16.6667	KEGG_2021_Human.gmt
CHRONIC MYELOID LEUKEMIA	0.0714829	0.227595	-1.32243	GADD45B, TP53, CDKN1A, NFKBIA, CDK4, AKT2, MYC, E2F1, GADD45A, ABL1, HDAC1, RAF1, BCL2L1, RUNX1, RELA	Pre B Prolif	down	12504	15	76	19.7368	KEGG_2021_Human.gmt
PYRIMIDINE METABOLISM	0.101203	0.286054	-1.32406	NME2, PNP, CAD, DHODH, TYMS, ENTPD4, DUT, CMPK2, CANT1, NME4, CTPS1, DCTD	Pre B Prolif	down	12505	12	56	21.4286	KEGG_2021_Human.gmt
HUMAN T-CELL LEUKEMIA VIRUS 1 INFECTION	0.0275376	0.121078	-1.33179	TP53, CDKN1A, NFKBIA, ZFP36, IL2RG, SRF, LCK, RANBP1, CD3D, NFATC1, CDK4, AKT2, FOS, MYC, ANAPC5, E2F1, HLA-DQA1, SLC2A1, RAN, NFKB2, CD3E, VDAC2, TNFRSF13C, PPP3R1, EP300, KAT2A, ELK1, HLA-DRA, JAK3, HLA-DOA, BCL2L1, ETS2	Pre B Prolif	down	12506	32	219	14.6119	KEGG_2021_Human.gmt
GROWTH HORMONE SYNTHESIS, SECRETION AND ACTION	0.0676463	0.224227	-1.33764	JUNB, IRS2, MAP2K3, AKT2, FOS, SOCS1, PRKCA, STAT3, PLCB1, EP300, RAF1, GNAI3, ITPR3	Pre B Prolif	down	12507	13	119	10.9244	KEGG_2021_Human.gmt
AMYOTROPHIC LATERAL SCLEROSIS	0.00842589	0.0583493	-1.33881	FUS, ACTB, TP53, ALYREF, PSMD9, SRSF7, UQCRHL, MAP2K3, NXT1, ATG101, PFN1, SRSF3, RANBP2, NUP210, HNRNPA1, NUP93, UQCRC2, PSMA3, PSMB2, NXF1, RAE1, PSMB5, ULK1, UQCRQ, TUBA4A, PSMD3, DDIT3, TUBB, CYCS, ATP5MC1, KLC1, SEH1L, ACTG1, VCP, COX7A2L, HSPA5, PPP3R1, NUP58, SIGMAR1, NUP153, PSMD11, ITPR3, SDHC, ATP5MC3, HNRNPA3, NUP188, ATG14, TUBA1C, UQCRH, BCL2L1, PSMB1, PSMA2, NUP54, NUP155	Pre B Prolif	down	12508	54	364	14.8352	KEGG_2021_Human.gmt
PROSTATE CANCER	0.066818	0.224227	-1.3394	TP53, CDKN1A, NFKBIA, TCF7, LEF1, AKT2, E2F1, CTNNB1, TCF7L2, HSP90AB1, EP300, RAF1	Pre B Prolif	down	12509	12	97	12.3711	KEGG_2021_Human.gmt
PROTEIN DIGESTION AND ABSORPTION	0.146602	0.33901	-1.34022	SLC3A2, ATP1B3, SLC1A5, ATP1A1, SLC38A2	Pre B Prolif	down	12510	5	103	4.85437	KEGG_2021_Human.gmt
FOLATE BIOSYNTHESIS	0.133319	0.329727	-1.34903	FPGS, AKR1B1, PTS, QDPR	Pre B Prolif	down	12511	4	26	15.3846	KEGG_2021_Human.gmt
MORPHINE ADDICTION	0.106439	0.286979	-1.34981	PDE4B, GNB1, PDE4D, GNB2, PRKCA, ARRB2, GNB5, GNAI3, GRK2, PDE8A, GNAI2	Pre B Prolif	down	12512	11	91	12.0879	KEGG_2021_Human.gmt
KAPOSI SARCOMA-ASSOCIATED HERPESVIRUS INFECTION	0.0333139	0.133738	-1.3528	TP53, CDKN1A, NFKBIA, ZFP36, NFATC1, CDK4, TCF7, LEF1, AKT2, MAP2K7, FOS, MYC, GNB1, E2F1, CTNNB1, TCF7L2, GNB2, UBC, STAT3, CYCS, GNB5, PPP3R1, EP300, TRAF3, RAF1, TYK2, ITPR3, ATG14, HIF1A, MAPKAPK2	Pre B Prolif	down	12513	30	193	15.544	KEGG_2021_Human.gmt
P53 SIGNALING PATHWAY	0.0688062	0.224227	-1.3541	GADD45B, TP53, CDKN1A, CDK4, PMAIP1, GADD45A, SIAH1, CYCS, EI24, ZMAT3, BCL2L1	Pre B Prolif	down	12514	11	73	15.0685	KEGG_2021_Human.gmt
NF-KAPPA B SIGNALING PATHWAY	0.0644051	0.223003	-1.36118	GADD45B, CCL4, NFKBIA, TNFAIP3, LCK, ZAP70, GADD45A, CSNK2B, NFKB2, TNFRSF13C, TAB1, UBE2I, TRAF3, LTB	Pre B Prolif	down	12515	14	104	13.4615	KEGG_2021_Human.gmt
AMPHETAMINE ADDICTION	0.0900249	0.257081	-1.36224	FOSB, PPP1CB, FOS, PRKCA, HDAC1, PPP3R1, PPP1CA	Pre B Prolif	down	12516	7	69	10.1449	KEGG_2021_Human.gmt
SEROTONERGIC SYNAPSE	0.0868284	0.253173	-1.36354	DUSP1, GNB1, GNB2, PRKCA, PLCB1, GNB5, RAF1, GNAI3, ITPR3, GNAQ, GNAI2	Pre B Prolif	down	12517	11	113	9.73451	KEGG_2021_Human.gmt
PENTOSE PHOSPHATE PATHWAY	0.105536	0.286979	-1.36695	GPI, PFKP, PGD, PRPS1, RPIA, DERA, PRPS2, H6PD, TALDO1, PFKM, PGM2	Pre B Prolif	down	12518	11	30	36.6667	KEGG_2021_Human.gmt
EPSTEIN-BARR VIRUS INFECTION	0.0167987	0.0912402	-1.36933	GADD45B, TP53, BCL2L11, CDKN1A, NFKBIA, CD247, TNFAIP3, CD3D, MAP2K3, CDK4, RBPJ, AKT2, MAP2K7, MYC, E2F1, HLA-DQA1, GADD45A, STAT3, PSMD3, NFKB2, CD3E, CYCS, HDAC1, RUNX3, TAB1, TRAF3, HLA-DRA, PSMD11, TYK2, JAK3	Pre B Prolif	down	12519	30	202	14.8515	KEGG_2021_Human.gmt
GLUTAMATERGIC SYNAPSE	0.0802539	0.244289	-1.37608	GNB1, GNB2, PRKCA, PLCB1, GNB5, PPP3R1, GNAI3, SLC38A1, ITPR3, GRK2, GNAQ, SLC38A2, GNAI2, ITPR2, ADCY3	Pre B Prolif	down	12520	15	114	13.1579	KEGG_2021_Human.gmt
PATHWAYS IN CANCER	0.00621592	0.0537581	-1.39765	GADD45B, CXCR4, TP53, BCL2L11, TRAF4, CDKN1A, NFKBIA, IL2RG, RBX1, CDK4, TCF7, LEF1, AKT2, PMAIP1, FOS, KEAP1, MYC, GNB1, E2F1, PIM2, FRAT2, CTNNB1, TCF7L2, SLC2A1, PIM1, SKP1, GADD45A, GNB2, PRKCA, STAT3, NFKB2, ABL1, JUP, CYCS, HSP90AB1, PLCB1, HDAC1, RASGRP1, GNB5, EP300, ELK1, TRAF3, RAF1, GNAI3, PTGER4, JAK3, LRP6, ARHGEF1, HIF1A, BCL2L1, CASP7, GNAQ, RUNX1	Pre B Prolif	down	12521	53	531	9.98117	KEGG_2021_Human.gmt
AMOEBIASIS	0.0783092	0.241018	-1.39979	HSPB1, VCL, PRDX1, PRKCA, PLCB1, GNAQ, RAB5C, RELA, RAB5B	Pre B Prolif	down	12522	9	102	8.82353	KEGG_2021_Human.gmt
MTOR SIGNALING PATHWAY	0.0245482	0.112614	-1.4025	INSR, SLC3A2, SLC7A5, DDIT4, AKT2, ATP6V1H, LAMTOR1, ULK1, PRKCA, SEH1L, LAMTOR5, RAF1, EIF4E, LRP6, STK11, RICTOR, ATP6V1G1, TSC1, PDPK1, LAMTOR2, STRADB, SKP2, FNIP2, LPIN2, RRAGD, DVL3	Pre B Prolif	down	12523	26	154	16.8831	KEGG_2021_Human.gmt
CAMP SIGNALING PATHWAY	0.0357418	0.141436	-1.411	NFKBIA, PPP1CB, RRAS2, NFATC1, ATP2B4, PDE4B, AKT2, FOS, PDE4D, ATP2A2, ATP1B3, PPARA, EP300, RAF1, GNAI3, ATP1A1, PPP1CA, GNAI2, RELA	Pre B Prolif	down	12524	19	216	8.7963	KEGG_2021_Human.gmt
CYTOSOLIC DNA-SENSING PATHWAY	0.062413	0.21884	-1.41191	CCL4, NFKBIA, CCL5, POLR3E	Pre B Prolif	down	12525	4	63	6.34921	KEGG_2021_Human.gmt
INSULIN SECRETION	0.0683024	0.224227	-1.42896	VAMP2, SLC2A1, ATP1B3, PRKCA, PLCB1, ITPR3, FFAR1, ATP1A1, GNAQ	Pre B Prolif	down	12526	9	86	10.4651	KEGG_2021_Human.gmt
CIRCADIAN ENTRAINMENT	0.0528225	0.190756	-1.43461	PER1, FOS, GNB1, PER2, GNB2, PRKCA, PLCB1, GNB5, GNAI3, ITPR3, GNAQ, GNAI2	Pre B Prolif	down	12527	12	97	12.3711	KEGG_2021_Human.gmt
CUSHING SYNDROME	0.0286885	0.124168	-1.43519	NR4A1, CDKN1A, CDK4, TCF7, LEF1, E2F1, CTNNB1, TCF7L2, WDR5, PLCB1, GNAI3, ITPR3, MEN1, PDE8A, GNAQ, GNAI2, ARMC5, ARNT, ITPR2, ADCY3	Pre B Prolif	down	12528	20	155	12.9032	KEGG_2021_Human.gmt
REGULATION OF LIPOLYSIS IN ADIPOCYTES	0.0681867	0.224227	-1.43994	INSR, IRS2, PNPLA2, AKT2, ABHD5, GNAI3	Pre B Prolif	down	12529	6	55	10.9091	KEGG_2021_Human.gmt
HEPATITIS B	0.0114811	0.0722785	-1.44957	PTK2B, TP53, CDKN1A, NFKBIA, PCNA, MAP2K3, NFATC1, AKT2, MAP2K7, FOS, MYC, E2F1, DDX3X, PRKCA, STAT3, CYCS, TAB1, EP300, ELK1, TRAF3, RAF1, TYK2, JAK3, ATP6AP1	Pre B Prolif	down	12530	24	162	14.8148	KEGG_2021_Human.gmt
ADIPOCYTOKINE SIGNALING PATHWAY	0.042523	0.1659	-1.4601	IRS2, NFKBIA, AKT2, SLC2A1, ADIPOR1, STAT3, PPARA, CAMKK2, CPT1A, STK11, NFKBIB, RELA	Pre B Prolif	down	12531	12	69	17.3913	KEGG_2021_Human.gmt
OXYTOCIN SIGNALING PATHWAY	0.0232258	0.109694	-1.46289	ACTB, CDKN1A, PPP1CB, NFATC1, FOS, RGS2, KCNJ2, PRKCA, CAMKK2, PLCB1, ACTG1, PPP3R1, ELK1, RAF1, GNAI3, ITPR3, PPP1CA, MYLK, GNAQ, GNAI2	Pre B Prolif	down	12532	20	154	12.987	KEGG_2021_Human.gmt
OTHER GLYCAN DEGRADATION	0.0705263	0.22716	-1.46564	GLB1, HEXB, MAN2C1, MANBA	Pre B Prolif	down	12533	4	18	22.2222	KEGG_2021_Human.gmt
SALIVARY SECRETION	0.0484085	0.178789	-1.47438	VAMP2, ATP2B4, ATP1B3, PRKCA, SLC12A2, PLCB1, ITPR3, ATP1A1, GNAQ, ITPR2, ADCY3, CALM1	Pre B Prolif	down	12534	12	93	12.9032	KEGG_2021_Human.gmt
TOLL-LIKE RECEPTOR SIGNALING PATHWAY	0.0247994	0.112614	-1.47778	CCL4, MAP3K8, NFKBIA, CCL5, MAP2K3, AKT2, MAP2K7, FOS	Pre B Prolif	down	12535	8	104	7.69231	KEGG_2021_Human.gmt
PURINE METABOLISM	0.021336	0.107456	-1.48199	NME2, PNP, PDE4B, ATIC, PPAT, ITPA, PDE4D, IMPDH2, PRPS1, PRPS2, ENTPD4, PDE8A, ADSL, PDE6B, DGUOK, CANT1, PAICS, AK2, NME4, ADCY3, PGM2, GMPS, NT5C3A, AK5, FHIT, GART, PFAS, PKM, PAPSS1, HPRT1	Pre B Prolif	down	12536	30	129	23.2558	KEGG_2021_Human.gmt
CHAGAS DISEASE	0.0233645	0.109694	-1.48628	NFKBIA, CCL5, CD247, PPP2R1A, CD3D, PPP2CA, AKT2, FOS, CD3E, PLCB1, GNAI3, GNAQ, GNAI2, RELA	Pre B Prolif	down	12537	14	102	13.7255	KEGG_2021_Human.gmt
BLADDER CANCER	0.0459217	0.174251	-1.48859	TP53, CDKN1A, CDK4, MYC, E2F1	Pre B Prolif	down	12538	5	41	12.1951	KEGG_2021_Human.gmt
THYROID HORMONE SIGNALING PATHWAY	0.0151713	0.0840492	-1.49047	ACTB, TP53, PFKP, AKT2, MYC, MED24, ATP2A2, CTNNB1, SLC2A1, ATP1B3, PRKCA, PLCB1, ACTG1, HDAC1, EP300, KAT2A, RAF1, ATP1A1, HIF1A, SIN3A, HDAC3, PDPK1	Pre B Prolif	down	12539	22	121	18.1818	KEGG_2021_Human.gmt
SMALL CELL LUNG CANCER	0.0221348	0.109193	-1.49535	GADD45B, TP53, TRAF4, CDKN1A, NFKBIA, CDK4, AKT2, MYC, E2F1, GADD45A, CYCS	Pre B Prolif	down	12540	11	92	11.9565	KEGG_2021_Human.gmt
TGF-BETA SIGNALING PATHWAY	0.0311628	0.126943	-1.49597	ID2, PPP2R1A, RBX1, PPP2CA, MYC, SKP1, EP300	Pre B Prolif	down	12541	7	94	7.44681	KEGG_2021_Human.gmt
MELANOMA	0.03	0.125528	-1.49981	GADD45B, TP53, CDKN1A, CDK4, AKT2, E2F1, GADD45A	Pre B Prolif	down	12542	7	72	9.72222	KEGG_2021_Human.gmt
OSTEOCLAST DIFFERENTIATION	0.0146567	0.0828554	-1.50336	JUNB, JUND, FOSB, FOSL2, NFKBIA, LCK, NFATC1, AKT2, MAP2K7, FOS, SOCS1	Pre B Prolif	down	12543	11	127	8.66142	KEGG_2021_Human.gmt
HUMAN CYTOMEGALOVIRUS INFECTION	0.00632656	0.0537581	-1.50512	CXCR4, PTK2B, TP53, CCL4, CDKN1A, NFKBIA, CCL5, IL10RA, NFATC1, CDK4, AKT2, MYC, GNB1, E2F1, CTNNB1, GNB2, PRKCA, STAT3, CYCS, PLCB1, GNB5, PPP3R1, ELK1, RAF1, GNAI3, PTGER4, ITPR3, ARHGEF1, GNAQ, GNAI2, RELA, TSC1	Pre B Prolif	down	12544	32	225	14.2222	KEGG_2021_Human.gmt
ALDOSTERONE-REGULATED SODIUM REABSORPTION	0.0483428	0.178789	-1.51343	INSR, ATP1B3, PRKCA, ATP1A1, PDPK1	Pre B Prolif	down	12545	5	37	13.5135	KEGG_2021_Human.gmt
YERSINIA INFECTION	0.00759219	0.0568388	-1.51702	ACTB, PTK2B, NFKBIA, LCK, ARF6, MAP2K3, NFATC1, AKT2, MAP2K7, FOS, ZAP70, LIMK1, WIPF1, ACTG1, TAB1, ACTR3, WIPF2, ARHGEF1, GNAQ, RELA, ARPC1A	Pre B Prolif	down	12546	21	137	15.3285	KEGG_2021_Human.gmt
PROTEOGLYCANS IN CANCER	0.00829987	0.0583493	-1.51718	ACTB, TP53, CDKN1A, PPP1CB, DDX5, RRAS2, CD63, TFAP4, AKT2, MYC, CTNNB1, PRKCA, STAT3, ACTG1, FLNA, ELK1, RAF1, ITPR3, PPP1CA, ARHGEF1, NUDT16L1, HIF1A	Pre B Prolif	down	12547	22	205	10.7317	KEGG_2021_Human.gmt
CELLULAR SENESCENCE	0.0042146	0.04802	-1.52209	ZFP36L2, GADD45B, TP53, CDKN1A, PPP1CB, RRAS2, MAP2K3, NFATC1, CDK4, AKT2, MYC, E2F1, MYBL2, GADD45A, HIPK1, VDAC2, FOXO3, CDC25A, HIPK2, PPP3R1, RBBP4, RAF1, ITPR3, ZFP36L1, PPP1CA, MAPKAPK2	Pre B Prolif	down	12548	26	156	16.6667	KEGG_2021_Human.gmt
ONE CARBON POOL BY FOLATE	0.0443319	0.170555	-1.52242	ATIC, MTHFD1L, MTHFD1, TYMS, SHMT1, MTHFD2, SHMT2, MTHFR, MTFMT, GART, MTR	Pre B Prolif	down	12549	11	20	55	KEGG_2021_Human.gmt
COLORECTAL CANCER	0.0112705	0.0722785	-1.53143	GADD45B, TP53, BCL2L11, CDKN1A, TCF7, LEF1, AKT2, PMAIP1, FOS, MYC, CTNNB1, TCF7L2, GADD45A, CYCS	Pre B Prolif	down	12550	14	86	16.2791	KEGG_2021_Human.gmt
INSULIN RESISTANCE	0.0179449	0.0937877	-1.53197	INSR, IRS2, NFKBIA, PPP1CB, AKT2, SLC27A2, SLC2A1, STAT3, PPARA, CPT1A, PPP1CA, GFPT1, RELA, PDPK1, OGA	Pre B Prolif	down	12551	15	108	13.8889	KEGG_2021_Human.gmt
LONGEVITY REGULATING PATHWAY	0.0129278	0.0746039	-1.53394	INSR, TP53, IRS2, SOD2, ATG101, AKT2, ADIPOR1, ULK1, FOXO3, CAMKK2, HDAC1, EIF4E, STK11, RELA, TSC1	Pre B Prolif	down	12552	15	102	14.7059	KEGG_2021_Human.gmt
LEGIONELLOSIS	0.0296563	0.125528	-1.53615	NFKBIA, EEF1A1, NFKB2, CYCS, VCP, ARF1, HSPD1, HSF1, CLK1, CASP7, RELA, SAR1A	Pre B Prolif	down	12553	12	57	21.0526	KEGG_2021_Human.gmt
HEPATOCELLULAR CARCINOMA	0.0062568	0.0537581	-1.53942	GADD45B, ACTB, TP53, CDKN1A, CDK4, TCF7, LEF1, AKT2, KEAP1, MYC, E2F1, FRAT2, ARID1A, CTNNB1, TCF7L2, GADD45A, SMARCB1, PRKCA, ACTG1, ELK1, RAF1	Pre B Prolif	down	12554	21	168	12.5	KEGG_2021_Human.gmt
PI3K-AKT SIGNALING PATHWAY	0.00249787	0.041643	-1.54774	NR4A1, INSR, TP53, BCL2L11, CDKN1A, IL2RG, PPP2R1A, DDIT4, PPP2CA, CDK4, AKT2, MYC, GNB1, PHLPP1, GNB2, PRKCA, FOXO3, HSP90AB1, YWHAG, GNB5, RAF1, MCL1, JAK3, EIF4E, YWHAZ, STK11, BCL2L1, RELA, TSC1, PDPK1	Pre B Prolif	down	12555	30	354	8.47458	KEGG_2021_Human.gmt
GASTRIC CANCER	0.0103929	0.0685437	-1.55764	GADD45B, TP53, CDKN1A, TCF7, LEF1, AKT2, MYC, E2F1, FRAT2, CTNNB1, TCF7L2, GADD45A, JUP	Pre B Prolif	down	12556	13	149	8.72483	KEGG_2021_Human.gmt
OTHER TYPES OF O-GLYCAN BIOSYNTHESIS	0.026897	0.120169	-1.56325	B4GALT1, COLGALT1, GALNT11, XXYLT1, POGLUT1, GALNT3, ST3GAL3, GALNT14, LFNG, ST6GAL1, EOGT	Pre B Prolif	down	12557	11	47	23.4043	KEGG_2021_Human.gmt
ALDOSTERONE SYNTHESIS AND SECRETION	0.0173273	0.0923013	-1.56351	NR4A1, NR4A2, ATP2B4, ATP1B3, PRKCA, PLCB1, ITPR3, ATP1A1, GNAQ, PRKD3, ITPR2, ADCY3, CALM1	Pre B Prolif	down	12558	13	98	13.2653	KEGG_2021_Human.gmt
SPINOCEREBELLAR ATAXIA	0.0064044	0.0537581	-1.57013	PSMD9, PPIF, ATG101, RBPJ, AKT2, PSMA3, PSMB2, ATP2A2, PSMB5, ULK1, PRKCA, PSMD3, PUM1, VDAC2, CYCS, PLCB1, PSMD11, ITPR3, ATG14, PSMB1, PSMA2, GNAQ, PSMB3, SEM1, PSMC4, ATG2A, ADRM1, ITPR2, TWNK, ATXN1L, SLC25A5	Pre B Prolif	down	12559	31	143	21.6783	KEGG_2021_Human.gmt
ENDOMETRIAL CANCER	0.0127711	0.0746039	-1.57483	GADD45B, TP53, CDKN1A, TCF7, LEF1, AKT2, MYC, CTNNB1, TCF7L2, GADD45A, FOXO3, ELK1, RAF1	Pre B Prolif	down	12560	13	58	22.4138	KEGG_2021_Human.gmt
VARIOUS TYPES OF N-GLYCAN BIOSYNTHESIS	0.0224694	0.109193	-1.58015	B4GALT1, FUT8, ALG2, HEXB, RPN2, RPN1, ALG11, DDOST, ALG1, ALG12, ALG13, MGAT4A, ST3GAL3	Pre B Prolif	down	12561	13	39	33.3333	KEGG_2021_Human.gmt
CENTRAL CARBON METABOLISM IN CANCER	0.0121054	0.0728955	-1.59775	SLC7A5, TP53, PFKP, AKT2, MYC, SLC2A1, PDK1, SLC1A5, RAF1, LDHA, HIF1A	Pre B Prolif	down	12562	11	70	15.7143	KEGG_2021_Human.gmt
T CELL RECEPTOR SIGNALING PATHWAY	0.00660401	0.0538033	-1.60161	MAP3K8, NFKBIA, CD247, LCK, CD3D, NFATC1, CDK4, AKT2, MAP2K7, FOS, ZAP70, PAK4, CD3E, RASGRP1, PPP3R1, RAF1	Pre B Prolif	down	12563	16	104	15.3846	KEGG_2021_Human.gmt
AMPK SIGNALING PATHWAY	0.00444677	0.04802	-1.60186	INSR, IRS2, PPP2R1A, ELAVL1, PPP2CA, PFKP, AKT2, PFKFB3, FASN, ADIPOR1, ULK1, FOXO3, CAMKK2, CPT1A, RAB11B, STK11, ACACA, TSC1, PDPK1	Pre B Prolif	down	12564	19	120	15.8333	KEGG_2021_Human.gmt
GALACTOSE METABOLISM	0.0210662	0.107456	-1.60757	B4GALT1, PFKP, AKR1B1, GLB1	Pre B Prolif	down	12565	4	31	12.9032	KEGG_2021_Human.gmt
PD-L1 EXPRESSION AND PD-1 CHECKPOINT PATHWAY IN CANCER	0.00470064	0.0482251	-1.62997	NFKBIA, CD247, LCK, CD3D, MAP2K3, NFATC1, AKT2, FOS, ZAP70, STAT3, CSNK2B, CD3E, RASGRP1, PPP3R1, RAF1, HIF1A, NFKBIB, RELA	Pre B Prolif	down	12566	18	89	20.2247	KEGG_2021_Human.gmt
MRNA SURVEILLANCE PATHWAY	0.00450729	0.04802	-1.63155	FUS, ALYREF, PPP1CB, RNPS1, PPP2R1A, DAZAP1, NXT1, PPP2CA, ETF1, MSI2, NXF1, CPSF4, UPF1, DDX39B, WDR82, PELO, PPP1CA, EIF4A3, WDR33, CPSF6, NCBP2, DDX19A	Pre B Prolif	down	12567	22	98	22.449	KEGG_2021_Human.gmt
N-GLYCAN BIOSYNTHESIS	0.00754895	0.0568388	-1.64756	B4GALT1, DOLPP1, FUT8, DPAGT1, ALG2, RPN2, GANAB, RPN1, ALG11, DDOST, ALG1, ALG12, SRD5A3, ALG13, MGAT5, MGAT4A	Pre B Prolif	down	12568	16	50	32	KEGG_2021_Human.gmt
CYSTEINE AND METHIONINE METABOLISM	0.00906824	0.0612659	-1.66007	AMD1, PSAT1, BCAT1, MDH2, GCLC, MAT2A, LDHA, SRM, MRI1, GOT1, ENOPH1, SMS, GSS	Pre B Prolif	down	12569	13	50	26	KEGG_2021_Human.gmt
CIRCADIAN RHYTHM	0.0118229	0.0727763	-1.66382	PER1, RBX1, CSNK1D, PER2, SKP1, CRY1, CUL1, PRKAG2, CSNK1E, PRKAB1, PRKAA1	Pre B Prolif	down	12570	11	31	35.4839	KEGG_2021_Human.gmt
TH17 CELL DIFFERENTIATION	0.0038072	0.04802	-1.67546	NFKBIA, CD247, IL2RG, LCK, CD3D, NFATC1, FOS, ZAP70, HLA-DQA1, STAT3, CD3E, HSP90AB1, PPP3R1, HLA-DRA, TYK2, JAK3, HIF1A, HLA-DOA, RUNX1, NFKBIB, RELA	Pre B Prolif	down	12571	21	107	19.6262	KEGG_2021_Human.gmt
RNA TRANSPORT	0.000408152	0.0230355	-1.67681	FUS, EIF4A1, ALYREF, RNPS1, PRMT5, NXT1, EIF3B, STRAP, EEF1A1, EIF1AY, EIF1, RANBP2, NUP210, KPNB1, NUP93, EIF1AX, SMN2, NXF1, RAE1, AAAS, RAN, EIF3C, SMN1, SEH1L, UPF1, NMD3, UBE2I, DDX39B, NUP58, NUP153, EIF4A2, EIF4E, NUP188, EIF1B, POP4, EIF4G1, EIF4A3, NUP54, NUP155, NCBP2, SUMO3, SUMO1, DDX19A, EIF2B2, THOC5, SUMO2, EIF2S3, RPP40, NUP98, XPO5, NUP85	Pre B Prolif	down	12572	51	186	27.4194	KEGG_2021_Human.gmt
HIF-1 SIGNALING PATHWAY	0.00185379	0.0342334	-1.684	MKNK2, INSR, PGK1, CDKN1A, RBX1, TFRC, PFKP, AKT2, PFKFB3, SLC2A1, PRKCA, STAT3, PDK1, EP300, EIF4E, LDHA, HIF1A, ENO1	Pre B Prolif	down	12573	18	109	16.5138	KEGG_2021_Human.gmt
SPLICEOSOME	0.000597763	0.0230355	-1.6878	FUS, PHF5A, SF3B4, ALYREF, DDX5, SRSF7, SRSF2, LSM7, SNRPF, SNRPD1, SRSF8, SRSF3, PUF60, SNRPE, HNRNPA1, CHERP, SRSF6, TRA2B, U2AF2, PCBP1, SNRNP40, DDX39B, SNRPA, TRA2A, SF3A2, PRPF19, ISY1, HNRNPA3, SF3B3, U2AF1, SRSF9, EIF4A3, NCBP2, SNRPG, SNRPB2, EFTUD2, HNRNPC, SF3A3, SNU13, LSM6, SNRNP70, PPIH, SNRPC, PRPF4, SNRPD3, HNRNPK, DHX15	Pre B Prolif	down	12574	47	150	31.3333	KEGG_2021_Human.gmt
TYPE II DIABETES MELLITUS	0.00795357	0.0579773	-1.68811	INSR, IRS2, SOCS1	Pre B Prolif	down	12575	3	46	6.52174	KEGG_2021_Human.gmt
BREAST CANCER	0.00410813	0.04802	-1.69756	GADD45B, TP53, CDKN1A, CDK4, TCF7, LEF1, AKT2, FOS, MYC, E2F1, FRAT2, CTNNB1, TCF7L2, GADD45A, NFKB2	Pre B Prolif	down	12576	15	147	10.2041	KEGG_2021_Human.gmt
THYROID CANCER	0.00599467	0.0537581	-1.70156	GADD45B, TP53, CDKN1A, TCF7, LEF1, MYC, CTNNB1, TCF7L2, GADD45A	Pre B Prolif	down	12577	9	37	24.3243	KEGG_2021_Human.gmt
MINERAL ABSORPTION	0.00749625	0.0568388	-1.70875	MT1X, MT2A, SLC11A2, ATP2B4, ATP1B3	Pre B Prolif	down	12578	5	60	8.33333	KEGG_2021_Human.gmt
TH1 AND TH2 CELL DIFFERENTIATION	0.00255571	0.041643	-1.72133	NFKBIA, CD247, IL2RG, LCK, CD3D, NFATC1, RBPJ, FOS, ZAP70, HLA-DQA1, CD3E, RUNX3, PPP3R1, HLA-DRA, TYK2, JAK3, HLA-DOA, NFKBIB, RELA	Pre B Prolif	down	12579	19	92	20.6522	KEGG_2021_Human.gmt
TNF SIGNALING PATHWAY	0.00123966	0.0245276	-1.72386	JUNB, MAP3K8, NFKBIA, CCL5, TNFAIP3, MAP2K3, AKT2, MAP2K7, FOS, BCL3, TAB1, TRAF3, CEBPB	Pre B Prolif	down	12580	13	112	11.6071	KEGG_2021_Human.gmt
CYTOKINE-CYTOKINE RECEPTOR INTERACTION	0.00377442	0.04802	-1.72854	IL32, CXCR4, CCL4, CCL5, IL2RG, IL10RA, RELT	Pre B Prolif	down	12581	7	295	2.37288	KEGG_2021_Human.gmt
GASTRIC ACID SECRETION	0.00444939	0.04802	-1.72957	ACTB, ATP1B3, KCNJ2, PRKCA, PLCB1, ACTG1, GNAI3, ITPR3, ATP1A1, MYLK, GNAQ, GNAI2, ITPR2, ADCY3, CALM1	Pre B Prolif	down	12582	15	76	19.7368	KEGG_2021_Human.gmt
FERROPTOSIS	0.00538106	0.0532341	-1.73828	SLC3A2, TP53, SLC11A2, PCBP2, TFRC, GCLC, PCBP1, VDAC2, LPCAT3	Pre B Prolif	down	12583	9	41	21.9512	KEGG_2021_Human.gmt
CGMP-PKG SIGNALING PATHWAY	0.00120057	0.0245276	-1.746	MEF2D, INSR, IRS2, PPP1CB, SRF, PPIF, NFATC1, ATP2B4, AKT2, RGS2, ATP2A2, VASP, ATP1B3, VDAC2, PLCB1, PPP3R1, RAF1, GNAI3, ITPR3, ATP1A1, PPP1CA, MYLK, GNAQ	Pre B Prolif	down	12584	23	167	13.7725	KEGG_2021_Human.gmt
GLYCOSPHINGOLIPID BIOSYNTHESIS	0.00358877	0.04802	-1.77443	B4GALT1, B3GNT2, GLB1, HEXB, ST6GALNAC4, ST3GAL1	Pre B Prolif	down	12585	6	45	13.3333	KEGG_2021_Human.gmt
GLYCOSAMINOGLYCAN BIOSYNTHESIS	0.00332024	0.04802	-1.77687	B4GALT1, HS6ST1, B3GNT2, FUT8, B3GNT7, B3GALT6, XYLT1, ST3GAL1, CHST11	Pre B Prolif	down	12586	9	53	16.9811	KEGG_2021_Human.gmt
IL-17 SIGNALING PATHWAY	0.000916968	0.0230355	-1.79554	JUND, FOSB, TRAF4, NFKBIA, TNFAIP3, ELAVL1, FOS, ANAPC5, HSP90AB1, TRAF3, MAPK6, CEBPB	Pre B Prolif	down	12587	12	94	12.766	KEGG_2021_Human.gmt
WNT SIGNALING PATHWAY	0.000683137	0.0230355	-1.80876	TP53, RBX1, NFATC1, TCF7, LEF1, MYC, FRAT2, CTNNB1, TCF7L2, SKP1, SIAH1, PRKCA, CSNK2B, PLCB1, PPP3R1, EP300, RUVBL1, LRP6, TLE1, CUL1, RNF43, CSNK1A1, CTBP1, TBL1X, CSNK1E, DVL3	Pre B Prolif	down	12588	26	166	15.6627	KEGG_2021_Human.gmt
TRANSCRIPTIONAL MISREGULATION IN CANCER	0.000202623	0.0187088	-1.80936	FUS, GADD45B, ID2, TP53, CDKN1A, DDX5, KLF3, FUT8, MYC, PER2, GADD45A, DDIT3, EWSR1, REL, JUP, HDAC1, LDB1, CEBPB, MEN1, BCL2L1, RUNX1, SIN3A, HHEX, RELA	Pre B Prolif	down	12589	24	192	12.5	KEGG_2021_Human.gmt
ADHERENS JUNCTION	0.000997926	0.0230355	-1.83107	ACTB, INSR, TCF7, LEF1, NECTIN1, VCL, CTNNB1, TCF7L2, CSNK2B, ACTG1, EP300	Pre B Prolif	down	12590	11	71	15.493	KEGG_2021_Human.gmt
HIPPO SIGNALING PATHWAY	0.000629287	0.0230355	-1.83773	ACTB, ID2, PPP1CB, PPP2R1A, PPP2CA, TCF7, LEF1, RASSF2, MYC, CSNK1D, CTNNB1, TCF7L2, ACTG1, YWHAG, PARD6A, PPP1CA, YWHAZ	Pre B Prolif	down	12591	17	163	10.4294	KEGG_2021_Human.gmt
ARRHYTHMOGENIC RIGHT VENTRICULAR CARDIOMYOPATHY	0.000970991	0.0230355	-1.83915	ACTB, TCF7, LEF1, ATP2A2, CTNNB1, TCF7L2, EMD, JUP, ACTG1	Pre B Prolif	down	12592	9	77	11.6883	KEGG_2021_Human.gmt
ARGININE AND PROLINE METABOLISM	0.000936448	0.0230355	-1.844	AMD1, PYCR1, ODC1, OAT, ALDH9A1, SRM, ALDH18A1, GOT1, LAP3, SAT1, SMS, P4HA1	Pre B Prolif	down	12593	12	50	24	KEGG_2021_Human.gmt
BASAL CELL CARCINOMA	0.000639344	0.0230355	-1.90836	GADD45B, TP53, CDKN1A, TCF7, LEF1, CTNNB1, TCF7L2, GADD45A	Pre B Prolif	down	12594	8	63	12.6984	KEGG_2021_Human.gmt
PARATHYROID HORMONE SYNTHESIS, SECRETION AND ACTION	0.000149893	0.0187088	-1.9339	JUND, MEF2D, NR4A2, CDKN1A, PDE4B, FOS, PDE4D, PRKCA, ARRB2, PLCB1, RAF1, GNAI3, ITPR3, LRP6, ARHGEF1, GNAQ, GNAI2	Pre B Prolif	down	12595	17	106	16.0377	KEGG_2021_Human.gmt
MAPK SIGNALING PATHWAY	1.33936e-08	3.71002e-06	-2.07865	NR4A1, JUND, GADD45B, DUSP2, MKNK2, INSR, DUSP1, TP53, MAP3K8, SRF, RRAS2, HSPB1, MAP2K3, NFATC1, AKT2, MAP2K7, FOS, MYC, GADD45A, PRKCA, NFKB2, ARRB2, DDIT3, RASGRP1, TAB1, MAP3K11, PPP3R1, FLNA, ELK1, RAF1	Pre B Prolif	down	12596	30	294	10.2041	KEGG_2021_Human.gmt
DNA REPLICATION	0.0397692	0.156319	1.54391	RFC2, PRIM1, MCM5, RNASEH1, POLE4, RFC4, RFC1, POLD3, LIG1, RNASEH2C, POLA1, PCNA, MCM4, MCM6, POLD2	Prolif T	up	12597	15	36	41.6667	KEGG_2021_Human.gmt
MISMATCH REPAIR	0.0624486	0.20883	1.49674	MSH6, RFC2, RFC4, RFC1, POLD3, LIG1, PCNA, MSH2, POLD2, MSH3, RFC5, MLH3, POLD1, SSBP1	Prolif T	up	12598	14	23	60.8696	KEGG_2021_Human.gmt
FOLATE BIOSYNTHESIS	0.0676113	0.213714	1.48261	GGH, AKR1C3, MOCS2, DHFR, QDPR	Prolif T	up	12599	5	26	19.2308	KEGG_2021_Human.gmt
NUCLEOTIDE EXCISION REPAIR	0.0509714	0.184732	1.48226	XPA, XPC, RFC2, MNAT1, GTF2H2, ERCC8, POLE4, RFC4, RFC1, POLD3, LIG1	Prolif T	up	12600	11	47	23.4043	KEGG_2021_Human.gmt
DIABETIC CARDIOMYOPATHY	0.0148374	0.0939995	1.47324	CYBA, ATP5F1E, NDUFB7, NDUFA3, UQCR11, PTPA, COX6A1, NDUFA2, COX8A, NDUFS4, GSR, NDUFB8, NDUFA4, UQCR10, PARP1, ATP5PD, PLCB2, COX6C, NDUFS8, NDUFB10, NDUFB2, SDHA, MAPK8, G6PD, ATP2A3, NDUFA11, ATP5F1D, MTOR, COX6B1, SMAD2, UQCRB, NDUFA13, NDUFS6, NDUFA7, PDHA1, SLC25A4, COX7C, PDK2, CTSD, PIK3CA, SDHD, NDUFA1, NDUFB9	Prolif T	up	12601	43	203	21.1823	KEGG_2021_Human.gmt
OXIDATIVE PHOSPHORYLATION	0.0326275	0.140196	1.43083	ATP5F1E, NDUFB7, NDUFA3, ATP5ME, UQCR11, COX6A1, NDUFA2, COX8A, NDUFS4, NDUFB8, NDUFA4, UQCR10, ATP5PD, COX6C, NDUFS8, NDUFB10, NDUFB2, SDHA, NDUFA11, ATP6V1F, ATP5F1D, COX6B1, UQCRB, NDUFA13, NDUFS6, NDUFA7, COX7C, COX15, ATP5MF, SDHD, NDUFA1, NDUFB9	Prolif T	up	12602	32	133	24.0602	KEGG_2021_Human.gmt
RETROGRADE ENDOCANNABINOID SIGNALING	0.0635189	0.20883	1.3838	NDUFB7, NDUFA3, NDUFA2, GNB4, NDUFS4, NDUFB8, NDUFA4, PLCB2, NDUFS8, NDUFB10, NDUFB2, MAPK8, NDUFA11, ITPR3, NDUFA13, NDUFS6, NDUFA7, ADCY7, MAPK3, GNGT2, GNG2, NDUFA1, NDUFB9	Prolif T	up	12603	23	148	15.5405	KEGG_2021_Human.gmt
SNARE INTERACTIONS IN VESICULAR TRANSPORT	0.119102	0.305243	1.34385	STX8, STX7, STX18, VTI1B, VAMP4, VAMP3, SNAP29, USE1, STX6	Prolif T	up	12604	9	33	27.2727	KEGG_2021_Human.gmt
HOMOLOGOUS RECOMBINATION	0.117163	0.303962	1.33429	BRCA1, PALB2, NBN, XRCC2, POLD3, RAD51D, BARD1, BRCA2, RBBP8, RAD50, BRIP1	Prolif T	up	12605	11	41	26.8293	KEGG_2021_Human.gmt
FC GAMMA R-MEDIATED PHAGOCYTOSIS	0.137722	0.329326	1.26548	PLCG2, ARPC5L, DNM2, FCGR3A, ARPC3, ARPC1B, PIP5K1C, ASAP1, PTPRC, INPP5D, MAPK3, BIN1	Prolif T	up	12606	12	97	12.3711	KEGG_2021_Human.gmt
FANCONI ANEMIA PATHWAY	0.185807	0.396227	1.216	BRCA1, PALB2, ATRIP, CENPX, USP1, BRCA2, FANCI, FAAP24, BRIP1	Prolif T	up	12607	9	54	16.6667	KEGG_2021_Human.gmt
BIOSYNTHESIS OF UNSATURATED FATTY ACIDS	0.233603	0.457309	1.20978	TECR, HACD3, ACOX1, ACAA1, ELOVL5, HSD17B12, SCP2, HACD4	Prolif T	up	12608	8	27	29.6296	KEGG_2021_Human.gmt
BUTANOATE METABOLISM	0.275101	0.501012	1.16774	BDH2, L2HGDH, BDH1, HMGCL	Prolif T	up	12609	4	28	14.2857	KEGG_2021_Human.gmt
BLADDER CANCER	0.261875	0.48586	1.15907	E2F3, MAP2K2, RB1, MAPK3, E2F2, TYMP, CDKN2A, HRAS	Prolif T	up	12610	8	41	19.5122	KEGG_2021_Human.gmt
CARDIAC MUSCLE CONTRACTION	0.251031	0.4794	1.15795	UQCR11, COX6A1, COX8A, UQCR10, COX6C, ATP2A3, SLC9A6, COX6B1, UQCRB, COX7C	Prolif T	up	12611	10	87	11.4943	KEGG_2021_Human.gmt
NATURAL KILLER CELL MEDIATED CYTOTOXICITY	0.221394	0.441183	1.14811	PLCG2, HLA-E, FCGR3A, HCST, SH2D1A, ITGAL, GZMB, PRF1, CD244, BID, FAS	Prolif T	up	12612	11	131	8.39695	KEGG_2021_Human.gmt
INOSITOL PHOSPHATE METABOLISM	0.279874	0.506351	1.11217	PLCG2, MTMR1, PLCB2, PIP5K1C, INPP5D, MTMR3, SYNJ1, PIK3CA, MINPP1, PIK3C3, INPP4A, PI4KA	Prolif T	up	12613	12	73	16.4384	KEGG_2021_Human.gmt
GLUTATHIONE METABOLISM	0.313343	0.533536	1.10431	GSTP1, GPX4, GSR, GGCT, CHAC2, G6PD, GSTK1	Prolif T	up	12614	7	57	12.2807	KEGG_2021_Human.gmt
THERMOGENESIS	0.261386	0.48586	1.09462	ATP5F1E, NDUFB7, NDUFA3, ATP5ME, UQCR11, COX6A1, NDUFA2, COX8A, NDUFS4, SMARCA4, NDUFB8, NDUFA4, UQCR10, CREB1, SMARCC2, SMARCC1, COA3, ATP5PD, COX6C, NDUFS8, NDUFB10, NDUFB2, SDHA, MAP3K5, NDUFA11, NDUFAF2, ATF2, ATP5F1D, MTOR, MLST8, COX6B1, COA6, UQCRB, NDUFA13, NDUFS6, NDUFA7, NDUFAF6, ADCY7	Prolif T	up	12615	38	232	16.3793	KEGG_2021_Human.gmt
NEUROACTIVE LIGAND-RECEPTOR INTERACTION	0.329822	0.533536	1.09235	F2R, NMB, PTGDR, POMC, GZMA, S1PR5, LPAR6, LTB4R, S1PR4	Prolif T	up	12616	9	341	2.6393	KEGG_2021_Human.gmt
VEGF SIGNALING PATHWAY	0.353318	0.561633	1.0635	PLCG2, SH2D2A, MAP2K2, MAPK3, PIK3CA, HRAS, NFATC2, AKT3	Prolif T	up	12617	8	59	13.5593	KEGG_2021_Human.gmt
NON-ALCOHOLIC FATTY LIVER DISEASE	0.334419	0.534682	1.05492	NDUFB7, NDUFA3, UQCR11, ADIPOR2, COX6A1, NDUFA2, COX8A, NDUFS4, TRAF2, IKBKB, NDUFB8, NDUFA4, UQCR10, BID, COX6C, NDUFS8, NDUFB10, FAS, NDUFB2, SDHA, MAPK8, MAP3K5, NDUFA11, COX6B1, MAP3K11, UQCRB, NDUFA13, NDUFS6, NDUFA7	Prolif T	up	12618	29	155	18.7097	KEGG_2021_Human.gmt
PHOSPHOLIPASE D SIGNALING PATHWAY	0.367265	0.574619	1.04426	PLCG2, DNM2, F2R, PLCB2, PIP5K1C, MAP2K2, RALA, MTOR, DGKQ, ADCY7, MAPK3, AGPAT5, DGKE, LPAR6, RRAS, PIK3CA, GNA13, RHEB, HRAS, CYTH4, AKT3	Prolif T	up	12619	21	148	14.1892	KEGG_2021_Human.gmt
HUNTINGTON DISEASE	0.444321	0.639729	0.997794	ATP5F1E, NDUFB7, NDUFA3, UQCR11, TFAM, COX6A1, NDUFA2, COX8A, NRF1, NDUFS4, TRAF2, PSMA5, NDUFB8, NDUFA4, UQCR10, CREB1, ATP5PD, PLCB2, PSMB7, COX6C, NDUFS8, AP2B1, NDUFB10, NDUFB2, SDHA, HDAC2, MAPK8, MAP3K5, PSMD4, NDUFA11, ATP5F1D, MTOR, COX6B1, PSMA7, UQCRB, NDUFA13, NDUFS6, NDUFA7, PSMC5, SLC25A4, ULK1, ACTR1A, COX7C, DCTN2, RB1CC1, ATG2B, AP2A1, SDHD, PSMC3, PIK3C3, NDUFA1, NDUFB9	Prolif T	up	12620	52	306	16.9935	KEGG_2021_Human.gmt
STEROID BIOSYNTHESIS	0.483625	0.677904	0.981023	EBP, LBR, HSD17B7	Prolif T	up	12621	3	20	15	KEGG_2021_Human.gmt
PRION DISEASE	0.48193	0.677904	0.980386	CYBA, ATP5F1E, NDUFB7, NDUFA3, CCL5, UQCR11, COX6A1, NDUFA2, COX8A, NDUFS4, PSMA5, NDUFB8, NDUFA4, UQCR10, CREB1, ATP5PD, PSMB7, COX6C, NDUFS8, NDUFB10, NDUFB2, SDHA, MAPK8, PSMD4, NDUFA11, ATF2, ATP5F1D, COX6B1, PSMA7, ITPR3, UQCRB, NDUFA13, NDUFS6, NDUFA7, PSMC5, MAPK3, SLC25A4	Prolif T	up	12622	37	273	13.5531	KEGG_2021_Human.gmt
KAPOSI SARCOMA-ASSOCIATED HERPESVIRUS INFECTION	0.481193	0.677904	0.979294	PLCG2, HLA-E, E2F3, IRF9, GNB4, TRAF2, IKBKB, CREB1, JAK1, BID, NFATC3, FAS, MAPK8, FADD, TRAF3, MAP2K6, MAP2K2, MTOR, UBB, ITPR3, MAP2K4, HLA-F, IFNAR2, RB1, MAPK3, TYK2, E2F2, IRF7, HLA-A, GNGT2, GNG2, ATG3, PIK3CA, PIK3C3, CALM1, UBA52, HRAS, NFATC2	Prolif T	up	12623	38	193	19.6891	KEGG_2021_Human.gmt
ALZHEIMER DISEASE	0.510181	0.701499	0.974195	ATP5F1E, NDUFB7, NDUFA3, UQCR11, COX6A1, NDUFA2, COX8A, NDUFS4, TRAF2, IKBKB, PSMA5, NDUFB8, NDUFA4, UQCR10, ATP5PD, ATF6, NAE1, PLCB2, PSMB7, BID, COX6C, NDUFS8, NDUFB10, AXIN1, FAS, NDUFB2, SDHA, MAPK8, CAPN2, ATP2A3, MAP3K5, PSMD4, NDUFA11, FADD, PSENEN, MAP2K2, ATP5F1D, MTOR, COX6B1, PSMA7, ITPR3, UQCRB, NDUFA13, NDUFS6, NDUFA7, PSMC5, MAPK3, SLC25A4, ULK1, COX7C, RB1CC1, FRAT2, ATG2B, PIK3CA, SDHD, PSMC3, PIK3C3, NDUFA1, NDUFB9, CALM1, HRAS, SEM1, NDUFB6, PSMC4, PSMD8, AKT3, NDUFA6, EIF2S1	Prolif T	up	12624	68	369	18.4282	KEGG_2021_Human.gmt
AXON GUIDANCE	0.529981	0.717955	0.945626	PLCG2, ROCK1, PARD6A, PAK2, NCK1, NFATC3, RASA1, MAPK3, SSH2, RRAS, PIK3CA, SRGAP2, HRAS, NFATC2, RYK, LIMK1	Prolif T	up	12625	16	182	8.79121	KEGG_2021_Human.gmt
BASE EXCISION REPAIR	0.560437	0.744542	0.920697	NTHL1, POLE4, PARP1, OGG1, POLD3, APEX2, LIG1, PCNA	Prolif T	up	12626	8	33	24.2424	KEGG_2021_Human.gmt
TERPENOID BACKBONE BIOSYNTHESIS	0.586642	0.768222	0.903258	FDPS, IDI1, PMVK, MVD, DHDDS	Prolif T	up	12627	5	22	22.7273	KEGG_2021_Human.gmt
CORTISOL SYNTHESIS AND SECRETION	0.581181	0.764712	0.902033	CREB1, PLCB2, POMC, ATF2, ITPR3, ADCY7	Prolif T	up	12628	6	65	9.23077	KEGG_2021_Human.gmt
NEUTROPHIL EXTRACELLULAR TRAP FORMATION	0.615385	0.790798	0.899253	PLCG2, CYBA, FCGR3A, ITGAL, PLCB2, HDAC7, HDAC2, HDAC5, MAP2K2, MTOR, CLCN3, MAPK3, SLC25A4, HDAC6	Prolif T	up	12629	14	189	7.40741	KEGG_2021_Human.gmt
HUMAN CYTOMEGALOVIRUS INFECTION	0.728416	0.867162	0.883388	HLA-E, CCL5, E2F3, ROCK1, GNB4, TRAF2, IKBKB, CREB1, JAK1, PLCB2, BID, NFATC3, FAS, TAPBP, FADD, TRAF5, MAP2K6, ATF2, MAP2K2, MTOR, ITPR3, HLA-F, RB1, ADCY7, MAPK3, E2F2, HLA-A, GNGT2, GNG2, PIK3CA, GNA13, CDKN2A, CALM1, RHEB, HRAS, NFATC2	Prolif T	up	12630	36	225	16	KEGG_2021_Human.gmt
GLIOMA	0.653434	0.820522	0.873741	PLCG2, E2F3, MAP2K2, MTOR, CAMK1D, RB1, MAPK3, E2F2, PIK3CA, CDKN2A, CALM1, HRAS, AKT3	Prolif T	up	12631	13	75	17.3333	KEGG_2021_Human.gmt
PHOSPHATIDYLINOSITOL SIGNALING SYSTEM	0.693964	0.84381	0.862654	PLCG2, MTMR1, PLCB2, PPIP5K2, PIP5K1C, ITPR3, DGKQ, INPP5D, MTMR3, DGKE, SYNJ1, PIK3CA, PIK3C3, CALM1, INPP4A	Prolif T	up	12632	15	97	15.4639	KEGG_2021_Human.gmt
CUSHING SYNDROME	0.69187	0.84381	0.862357	E2F3, CREB1, PLCB2, AXIN1, RAP1B, POMC, ATF2, MAP2K2, CDKN2C, FH, ITPR3, RB1, ADCY7, MAPK3, E2F2	Prolif T	up	12633	15	155	9.67742	KEGG_2021_Human.gmt
INFLAMMATORY MEDIATOR REGULATION OF TRP CHANNELS	0.685023	0.842231	0.845858	PLCG2, PRKCQ, PLCB2, MAPK8, MAP2K6, ITPR3, ADCY7, PIK3CA, CALM1, TRPV2	Prolif T	up	12634	10	98	10.2041	KEGG_2021_Human.gmt
NICOTINATE AND NICOTINAMIDE METABOLISM	0.668901	0.828594	0.843063	NNT, QPRT, NT5C	Prolif T	up	12635	3	35	8.57143	KEGG_2021_Human.gmt
NOD-LIKE RECEPTOR SIGNALING PATHWAY	0.791793	0.918747	0.839363	CYBA, CARD16, CCL5, TXNIP, IRF9, TRAF2, IKBKB, IFI16, JAK1, PLCB2, MAPK8, FADD, TRAF5, TRAF3, BIRC2, PANX1, RIPK2, ITPR3, IFNAR2, MAPK3, ERBIN, TYK2, IRF7	Prolif T	up	12636	23	181	12.7072	KEGG_2021_Human.gmt
PANCREATIC CANCER	0.747432	0.885965	0.829608	E2F3, RALBP1, IKBKB, JAK1, MAPK8, RALA, MTOR, BRCA2, SMAD2, RB1, MAPK3, E2F2, PIK3CA, CDKN2A	Prolif T	up	12637	14	76	18.4211	KEGG_2021_Human.gmt
PURINE METABOLISM	0.758468	0.891362	0.822573	NUDT16, NUDT2, NUDT9, NME6, GUK1, DCK, PDE3B, NT5C, AK6, ENTPD4	Prolif T	up	12638	10	129	7.75194	KEGG_2021_Human.gmt
OTHER GLYCAN DEGRADATION	0.699595	0.84381	0.816821	FUCA1, FUCA2, GBA2, MAN2B2, AGA	Prolif T	up	12639	5	18	27.7778	KEGG_2021_Human.gmt
FC EPSILON RI SIGNALING PATHWAY	0.752515	0.888161	0.814662	PLCG2, MAPK8, MAP2K6, MAP2K2, MAP2K4, INPP5D, MAPK3, PIK3CA, HRAS, AKT3	Prolif T	up	12640	10	68	14.7059	KEGG_2021_Human.gmt
PARKINSON DISEASE	0.933993	0.980337	0.796313	ATP5F1E, NDUFB7, NDUFA3, UQCR11, COX6A1, NDUFA2, COX8A, NDUFS4, PSMA5, NDUFB8, NDUFA4, UQCR10, ATP5PD, ATF6, PSMB7, COX6C, NDUFS8, NDUFB10, NDUFB2, SDHA, MAPK8, MAP3K5, PSMD4, NDUFA11, ATP5F1D, COX6B1, PSMA7, UBB, ITPR3, UQCRB, NDUFA13, NDUFS6, NDUFA7, PSMC5, SLC25A4, COX7C, SDHD, PSMC3, NDUFA1, NDUFB9, CALM1, UBA52, SEM1, NDUFB6, UBE2L3, PSMC4, PSMD8, NDUFA6, EIF2S1, DAXX, PSMD14, NDUFS1, BCL2L1	Prolif T	up	12641	53	249	21.2851	KEGG_2021_Human.gmt
ERBB SIGNALING PATHWAY	0.84373	0.935588	0.770235	PLCG2, PAK2, NCK1, MAPK8, MAP2K2, MTOR, MAP2K4, MAPK3	Prolif T	up	12642	8	85	9.41176	KEGG_2021_Human.gmt
FATTY ACID ELONGATION	0.77943	0.912099	0.766534	TECR, HACD3, ACAA2, ELOVL5, HSD17B12	Prolif T	up	12643	5	27	18.5185	KEGG_2021_Human.gmt
CYTOSOLIC DNA-SENSING PATHWAY	0.828112	0.931583	0.766465	CCL5, POLR3C, IKBKB, POLR3D, POLR3GL, POLR3K, IRF7, ZBP1, POLR3F, POLR1D, POLR2L	Prolif T	up	12644	11	63	17.4603	KEGG_2021_Human.gmt
RAS SIGNALING PATHWAY	0.900453	0.968362	0.765495	PLCG2, PAK2, GNB4, RALBP1, IKBKB, ETS1, MAPK8, RASA1, RAP1B, MAP2K2, RALA, MAPK3, GNGT2, GNG2, RRAS, PIK3CA, RASA2, CALM1, HRAS	Prolif T	up	12645	19	232	8.18966	KEGG_2021_Human.gmt
AMINOACYL-TRNA BIOSYNTHESIS	0.786574	0.916559	0.760243	RARS2, QRSL1, FARS2, NARS2	Prolif T	up	12646	4	66	6.06061	KEGG_2021_Human.gmt
PYRIMIDINE METABOLISM	0.829188	0.931583	0.755104	NUDT2, NME6, DCK, NT5C, ENTPD4, TYMP, TK1, NME1, NME7, NT5C3A, UCK2	Prolif T	up	12647	11	56	19.6429	KEGG_2021_Human.gmt
ENDOCRINE AND OTHER FACTOR-REGULATED CALCIUM REABSORPTION	0.804232	0.925371	0.752071	DNM2, PLCB2, AP2B1	Prolif T	up	12648	3	53	5.66038	KEGG_2021_Human.gmt
SPHINGOLIPID METABOLISM	0.851898	0.937087	0.726365	SGPL1, GALC, GLA, SMPD1, GBA2	Prolif T	up	12649	5	49	10.2041	KEGG_2021_Human.gmt
NON-SMALL CELL LUNG CANCER	0.909642	0.96958	0.724422	PLCG2, E2F3, RXRB	Prolif T	up	12650	3	72	4.16667	KEGG_2021_Human.gmt
THYROID HORMONE SYNTHESIS	0.904084	0.968362	0.683626	GSR, CREB1, PLCB2, ATF2, ITPR3, ADCY7	Prolif T	up	12651	6	75	8	KEGG_2021_Human.gmt
SPINOCEREBELLAR ATAXIA	0.987254	0.995213	0.665844	TRAF2, PSMA5, PLCB2, AFG3L2, PSMB7, MAPK8, ATP2A3, MAP3K5, PSMD4, CIC, NFYA, MTOR, PSMA7, ITPR3, NOP56, PSMC5, SLC25A4, ULK1, RB1CC1, ATG2B, PIK3CA, PSMC3, PIK3C3, SEM1, PSMC4, PSMD8, AKT3	Prolif T	up	12652	27	143	18.8811	KEGG_2021_Human.gmt
PROSTATE CANCER	0.972438	0.991893	0.652584	GSTP1, E2F3, IKBKB, CREB1, MAP2K2, MTOR, RB1, MAPK3, E2F2, PIK3CA, HRAS, ZEB1, AKT3	Prolif T	up	12653	13	97	13.4021	KEGG_2021_Human.gmt
ABC TRANSPORTERS	0.900202	0.968362	0.647457	ABCB10, ABCB8, ABCB1, ABCD3, ABCA5, ABCC1, ABCB7, ABCA2, TAP2, ABCD4, TAP1, ABCD2	Prolif T	up	12654	12	45	26.6667	KEGG_2021_Human.gmt
CARBOHYDRATE DIGESTION AND ABSORPTION	0.904955	0.968362	0.641736	PLCB2, PIK3CA, AKT3	Prolif T	up	12655	3	47	6.38298	KEGG_2021_Human.gmt
GNRH SECRETION	0.930415	0.980322	0.64026	PLCB2, MAP2K2, ITPR3, MAPK3, PIK3CA, HRAS, AKT3	Prolif T	up	12656	7	64	10.9375	KEGG_2021_Human.gmt
RNA POLYMERASE	0.948537	0.989475	0.616876	POLR3C, POLR3D, POLR3GL, POLR3K, POLR3F, POLR1D, POLR2L	Prolif T	up	12657	7	31	22.5806	KEGG_2021_Human.gmt
SYNAPTIC VESICLE CYCLE	0.964655	0.991893	0.596812	DNM2, AP2B1, ATP6V1F, AP2A1, NSF	Prolif T	up	12658	5	78	6.41026	KEGG_2021_Human.gmt
DRUG METABOLISM	0.973836	0.991893	0.595362	GSTP1, NME6, GUSB, GSTK1, TYMP, TK1, NME1, NME7, UCK2	Prolif T	up	12659	9	108	8.33333	KEGG_2021_Human.gmt
MELANOMA	0.977465	0.991893	0.59253	E2F3, MAP2K2, RB1, MAPK3, E2F2, PIK3CA, CDKN2A, HRAS, AKT3, BAX, BAK1, POLK, BRAF	Prolif T	up	12660	13	72	18.0556	KEGG_2021_Human.gmt
PENTOSE PHOSPHATE PATHWAY	0.975769	0.991893	0.535827	ALDOA, G6PD	Prolif T	up	12661	2	30	6.66667	KEGG_2021_Human.gmt
GLYCOSYLPHOSPHATIDYLINOSITOL (GPI)-ANCHOR BIOSYNTHESIS	0.994119	0.997335	-0.468608	PIGB, PIGX, PIGG, DPM2	Prolif T	down	12662	4	26	15.3846	KEGG_2021_Human.gmt
GASTRIC CANCER	0.997335	0.997335	-0.560077	GADD45B, LEF1, FRAT1, CTNNB1, DVL3, NRAS, CCNE2, TP53, GADD45A, E2F1, BCL2	Prolif T	down	12663	11	149	7.38255	KEGG_2021_Human.gmt
LYSINE DEGRADATION	0.987975	0.995213	-0.579055	NSD3, ALDH3A2, SETMAR, DLD, SETD1B, ASH1L, ALDH9A1, EHMT1, COLGALT1	Prolif T	down	12664	9	63	14.2857	KEGG_2021_Human.gmt
AMINO SUGAR AND NUCLEOTIDE SUGAR METABOLISM	0.954837	0.990869	-0.632062	CYB5R1, GMDS, GALE, GMPPB, MPI, PGM2, GPI, CYB5R3, UGP2, UXS1, UGDH, HEXA, PMM1, NAGK, GMPPA, AMDHD2	Prolif T	down	12665	16	48	33.3333	KEGG_2021_Human.gmt
MUCIN TYPE O-GLYCAN BIOSYNTHESIS	0.904978	0.968362	-0.635709	C1GALT1C1, GALNT11, GALNT2, C1GALT1	Prolif T	down	12666	4	36	11.1111	KEGG_2021_Human.gmt
CHRONIC MYELOID LEUKEMIA	0.971505	0.991893	-0.665275	GADD45B, STAT5A, NFKBIA	Prolif T	down	12667	3	76	3.94737	KEGG_2021_Human.gmt
ETHER LIPID METABOLISM	0.866033	0.945075	-0.674011	LPCAT4	Prolif T	down	12668	1	49	2.04082	KEGG_2021_Human.gmt
BILE SECRETION	0.864317	0.945075	-0.682122	LDLR, ADCY3, SLC2A1, HMGCR, ATP1A1	Prolif T	down	12669	5	90	5.55556	KEGG_2021_Human.gmt
RIBOSOME BIOGENESIS IN EUKARYOTES	0.949896	0.989475	-0.702229	WDR75, NXF1, POP4, CSNK2B, BMS1, UTP4, NOB1, RCL1, EIF6, REXO2, WDR3, GNL2, EMG1, MDN1, RIOK1, GNL3, FBL, CSNK2A1, SPATA5, NXT2, UTP6, NVL, RAN, GAR1, NOP58, WDR43	Prolif T	down	12670	26	108	24.0741	KEGG_2021_Human.gmt
ALANINE, ASPARTATE AND GLUTAMATE METABOLISM	0.816673	0.931583	-0.726106	GLUL, GOT1, NIT2, GLUD1	Prolif T	down	12671	4	37	10.8108	KEGG_2021_Human.gmt
CITRATE CYCLE (TCA CYCLE)	0.838125	0.933544	-0.73541	IDH1, CS, OGDH, ACO2, DLD, SDHC	Prolif T	down	12672	6	30	20	KEGG_2021_Human.gmt
FRUCTOSE AND MANNOSE METABOLISM	0.817681	0.931583	-0.738212	PFKP, GMDS, GMPPB, MPI, TKFC	Prolif T	down	12673	5	33	15.1515	KEGG_2021_Human.gmt
PROPANOATE METABOLISM	0.825477	0.931583	-0.741276	LDHA, ACACA, ALDH6A1, DLD, DBT	Prolif T	down	12674	5	34	14.7059	KEGG_2021_Human.gmt
AUTOPHAGY	0.929011	0.980322	-0.756277	PPP2CA, RRAS2, RAB1A, HIF1A, VMP1, IRS2, RPTOR, MTMR14, DDIT4, ATG2A, MAP3K7, PRKAA1, ATG16L1, DAPK3, UVRAG, CTSB, NRAS, TSC2, GABARAP, RAB7A	Prolif T	down	12675	20	137	14.5985	KEGG_2021_Human.gmt
SPHINGOLIPID SIGNALING PATHWAY	0.851092	0.937087	-0.793007	PPP2CA, PPP2R1A, GNAI2, TNF, PRKCA, PPP2R5C, GNAQ, RHOA, PPP2R1B, TNFRSF1A, SPTLC1, NRAS, RELA, RAC2, SGPP1, TP53, SPTLC2	Prolif T	down	12676	17	119	14.2857	KEGG_2021_Human.gmt
NEUROTROPHIN SIGNALING PATHWAY	0.838492	0.933544	-0.799105	JUN, BEX3, NFKBIA, CALM2, RHOA, YWHAE, MAGED1, MAP2K7, ATF4, NFKBIB, CAMK2D, NRAS, RELA, ARHGDIA, TP53, ARHGDIB, BCL2, CALM3	Prolif T	down	12677	18	119	15.1261	KEGG_2021_Human.gmt
PATHWAYS OF NEURODEGENERATION	0.924754	0.980322	-0.831656	FUS, TUBA1C, PSMD9, TUBB, TUBB4B, CCS, TNF, UQCRC2, TUBA1B, RAB1A, PSMA3, CALM2, UBE2J1, PSMB2, CASP3, SLC25A6, CYCS, GPX7, PRKCA, CSNK2B, FRAT1, PSMD11, GNAQ, HTRA2, ATXN2L, CTNNB1, ATP5F1B, VDAC1, NDUFA9, ATP5MC3, PPP3CC, CAPN1, ATG2A, CSNK1E, DCTN5, NDUFA8, UBE2G2, CAT, TNFRSF1A, MAP2K7, DDIT3, PSMB5, ATF4, DVL3, UQCRQ, SDHC, CAMK2D, HSPA5, NRAS, RELA, CDK5, NDUFA10, UQCRH, UBE2L6	Prolif T	down	12678	54	475	11.3684	KEGG_2021_Human.gmt
THYROID CANCER	0.697087	0.84381	-0.837061	GADD45B, LEF1, CTNNB1	Prolif T	down	12679	3	37	8.10811	KEGG_2021_Human.gmt
RENAL CELL CARCINOMA	0.727064	0.867162	-0.840179	JUN, RBX1, HIF1A, CUL2	Prolif T	down	12680	4	69	5.7971	KEGG_2021_Human.gmt
SIGNALING PATHWAYS REGULATING PLURIPOTENCY OF STEM CELLS	0.71854	0.862875	-0.847498	ID3, ID2, CTNNB1, IL6ST, JARID2, PCGF3, DVL3, NRAS, KAT6A, TCF3	Prolif T	down	12681	10	143	6.99301	KEGG_2021_Human.gmt
HUMAN PAPILLOMAVIRUS INFECTION	0.829956	0.931583	-0.848528	PPP2CA, PPP2R1A, PKM, HLA-B, TNF, MAML2, STAT1, CASP3, FOXO1, PPP2R5C, CCND2, CTNNB1, ATP6V1A, ATP6V1D, PPP2R1B, ATP6V1B2, ATP6AP1, MFNG, TNFRSF1A, CHUK, TBPL1, ITGB1, DVL3, TUBG1, MAML1, RFNG, NRAS, TBP, RELA, TSC2, CCNE2, MX1, ATR, TP53, PTGER4, CDK6, PXN, E2F1, OASL, LFNG, IRF1, PTEN, SLC9A3R1, RBPJ, ATP6V0A2, PPP2R5E, UBE3A, IRF3, NFKB1	Prolif T	down	12682	49	331	14.8036	KEGG_2021_Human.gmt
ENDOCYTOSIS	0.797759	0.92178	-0.865452	ARF5, IST1, EHD4, HLA-B, HSPA8, ARF1, RAB11FIP2, RAB11FIP1, ARF6, RHOA, CHMP7, SH3GL1, GRK5, IL2RB, VPS37A, LDLR, ARPC4, CHMP1A, WIPF2, ARRB2, CBLB, IL2RG, RAB11A, SNX12, ITCH, SPG21, CXCR4, RAB4A, CYTH2, WIPF1, CAPZA1	Prolif T	down	12683	31	252	12.3016	KEGG_2021_Human.gmt
INSULIN SECRETION	0.648643	0.818243	-0.866447	PRKCA, GNAQ, VAMP2, ATF4, ADCY3, CAMK2D, SLC2A1	Prolif T	down	12684	7	86	8.13953	KEGG_2021_Human.gmt
CALCIUM SIGNALING PATHWAY	0.686035	0.842231	-0.872061	ATP2B1, PHKG1, CALM2, SLC25A6, PRKCA, GNAQ, VDAC1, PPP3CC, CXCR4, ADRB2, ORAI1, ADCY3, CAMK2D, P2RX4	Prolif T	down	12685	14	240	5.83333	KEGG_2021_Human.gmt
BASAL TRANSCRIPTION FACTORS	0.666021	0.828594	-0.872159	TAF9B, GTF2A2, TAF12, TAF11, GTF2B, TAF4, TAF5, TBPL1, TAF13, TBP	Prolif T	down	12686	10	45	22.2222	KEGG_2021_Human.gmt
PROGESTERONE-MEDIATED OOCYTE MATURATION	0.634296	0.803831	-0.900022	CCNB2, PLK1, GNAI2	Prolif T	down	12687	3	100	3	KEGG_2021_Human.gmt
PANCREATIC SECRETION	0.603126	0.782356	-0.90217	ATP2B1, PRKCA, GNAQ, RHOA, RAB11A, ADCY3	Prolif T	down	12688	6	102	5.88235	KEGG_2021_Human.gmt
GALACTOSE METABOLISM	0.574468	0.759513	-0.910402	PFKP, GLB1, B4GALT1, GALE, GALM, PGM2, UGP2, AKR1B1	Prolif T	down	12689	8	31	25.8065	KEGG_2021_Human.gmt
ENDOMETRIAL CANCER	0.600765	0.782356	-0.911661	GADD45B, LEF1, CTNNB1, ELK1, NRAS, ILK, TP53, GADD45A, PTEN	Prolif T	down	12690	9	58	15.5172	KEGG_2021_Human.gmt
SMALL CELL LUNG CANCER	0.606542	0.783094	-0.914311	GADD45B, NFKBIA, TRAF4, CASP3, CYCS, BIRC3, CHUK, ITGB1, RELA, FHIT, CCNE2, TP53, APAF1, CDK6, GADD45A, E2F1, BCL2, XIAP, PTEN	Prolif T	down	12691	19	92	20.6522	KEGG_2021_Human.gmt
CHEMOKINE SIGNALING PATHWAY	0.626612	0.79777	-0.91525	CXCR3, NFKBIA, TIAM1, GNAI2, STAT1, XCL2, GNAQ, RHOA, CCR7, GNB2, GRK5, GNB1, ARRB2, CXCR4, CHUK, ADCY3, NFKBIB, ELMO1, NRAS, PIK3R5, RELA, ITK	Prolif T	down	12692	22	192	11.4583	KEGG_2021_Human.gmt
MICRORNAS IN CANCER	0.619101	0.791873	-0.917475	PIM1, TPM1, CD44, MCL1, VIM, CASP3, CCNG1, IRS2, PRKCA, RPTOR, RHOA, HNRNPK, CDC25A, CCND2, DDIT4, SOCS1	Prolif T	down	12693	16	310	5.16129	KEGG_2021_Human.gmt
EPSTEIN-BARR VIRUS INFECTION	0.6603	0.825375	-0.920018	JUN, GADD45B, TNFAIP3, HLA-DRA, NFKBIA, OAS2, CD44, HLA-B, TNF, HLA-DQB1, STAT1, VIM, CASP3, CYCS, HLA-DRB1, PSMD11, HLA-DQA1	Prolif T	down	12694	17	202	8.41584	KEGG_2021_Human.gmt
BREAST CANCER	0.549336	0.733337	-0.947691	JUN, FOS, GADD45B, LEF1	Prolif T	down	12695	4	147	2.72109	KEGG_2021_Human.gmt
PEROXISOME	0.539673	0.725304	-0.949914	PRDX1, SOD2, ACSL6, IDH1, ACSL5, NUDT19, PEX14, HSD17B4, CAT	Prolif T	down	12696	9	82	10.9756	KEGG_2021_Human.gmt
HEPATOCELLULAR CARCINOMA	0.540681	0.725304	-0.952226	ACTB, ACTG1, GADD45B, LEF1, PRKCA, FRAT1, MGST3, CTNNB1, ELK1	Prolif T	down	12697	9	168	5.35714	KEGG_2021_Human.gmt
PYRUVATE METABOLISM	0.517461	0.707969	-0.955519	PKM, LDHA, ACACA, ALDH3A2, DLD	Prolif T	down	12698	5	47	10.6383	KEGG_2021_Human.gmt
VASCULAR SMOOTH MUSCLE CONTRACTION	0.520422	0.708495	-0.957142	PPP1CB, ARHGEF1, PPP1CC, CALM2, PRKCA, GNAQ, RHOA	Prolif T	down	12699	7	133	5.26316	KEGG_2021_Human.gmt
PORPHYRIN AND CHLOROPHYLL METABOLISM	0.501968	0.693674	-0.964922	BLVRB, FXN, CPOX, ALAS1, HMOX2	Prolif T	down	12700	5	43	11.6279	KEGG_2021_Human.gmt
RENIN SECRETION	0.49806	0.69175	-0.9713	GNAI2, CALM2, GNAQ, PPP3CC, ADRB2, ORAI1, CTSB	Prolif T	down	12701	7	69	10.1449	KEGG_2021_Human.gmt
FATTY ACID DEGRADATION	0.485626	0.677904	-0.978767	ACSL6, CPT2, ACSL5, ACADSB, CPT1A, ALDH3A2, ACADM	Prolif T	down	12702	7	43	16.2791	KEGG_2021_Human.gmt
VALINE, LEUCINE AND ISOLEUCINE DEGRADATION	0.459023	0.654048	-0.996527	BCAT2, ALDH6A1, MCCC1, ACADSB, ALDH3A2, ACADM, DLD, DBT, ALDH9A1	Prolif T	down	12703	9	48	18.75	KEGG_2021_Human.gmt
HUMAN IMMUNODEFICIENCY VIRUS 1 INFECTION	0.449786	0.644224	-0.997422	JUN, FOS, CCNB2, NFKBIA, GNAI2, HLA-B, TNF, RBX1, CFL1, CALM2, CASP3, CYCS, PRKCA, SKP1, GNAQ, GNB2, GNB1, AP1B1, PPP3CC, MAP3K7, AP1G1, TNFRSF1A, MAP2K7, CXCR4, WEE1, CHUK	Prolif T	down	12704	26	212	12.2642	KEGG_2021_Human.gmt
APELIN SIGNALING PATHWAY	0.432816	0.632378	-1.00867	EGR1, KLF2, RRAS2, GNAI2, CALM2, GNAQ, GNB2, GNB1, PRKAA1, ADCY3, MEF2D, NRAS, PIK3R5	Prolif T	down	12705	13	137	9.48905	KEGG_2021_Human.gmt
PROTEASOME	0.432144	0.632378	-1.00869	IFNG, PSMD9, PSMA3, PSMB2, PSMD11, PSMF1, PSMB5	Prolif T	down	12706	7	46	15.2174	KEGG_2021_Human.gmt
VIRAL CARCINOGENESIS	0.43283	0.632378	-1.00923	JUN, DDX3X, CDC20, STAT5A, NFKBIA, PKM, HLA-B, HDAC3, PMAIP1, CASP3, GTF2A2, RHOA, HNRNPK, CCND2, YWHAE, IL6ST, GTF2B, RANBP1	Prolif T	down	12707	18	203	8.867	KEGG_2021_Human.gmt
GLYCEROPHOSPHOLIPID METABOLISM	0.436915	0.632378	-1.0101	LPCAT4, CDS2, DGKZ, GPAM, PCYT1A, GPAT4, GPD2, AGPAT2, DGKA	Prolif T	down	12708	9	98	9.18367	KEGG_2021_Human.gmt
BACTERIAL INVASION OF EPITHELIAL CELLS	0.434625	0.632378	-1.01179	ACTB, ACTG1, RHOA, CTNNB1, ARPC4, CD2AP	Prolif T	down	12709	6	77	7.79221	KEGG_2021_Human.gmt
CELL CYCLE	0.413145	0.614134	-1.0174	GADD45B, CCNB2, PLK1, CDC20, CDC45, RBX1, E2F4, PTTG1, MCM2, SKP1, CDC25A, CCND2, YWHAE	Prolif T	down	12710	13	124	10.4839	KEGG_2021_Human.gmt
EPITHELIAL CELL SIGNALING IN HELICOBACTER PYLORI INFECTION	0.399233	0.602513	-1.0355	JUN, NFKBIA, CSK, CASP3, ADAM17, ATP6V1A, ATP6V1D, ATP6V1B2, ATP6AP1, CHUK	Prolif T	down	12711	10	70	14.2857	KEGG_2021_Human.gmt
HEPATITIS B	0.367756	0.574619	-1.03865	JUN, DDX3X, FOS, STAT5A, NFKBIA, TNF, STAT1, CASP3, CYCS, PRKCA, ELK1, ATP6AP1, MAP3K7, BIRC5, MAP2K7, CHUK, ATF4	Prolif T	down	12712	17	162	10.4938	KEGG_2021_Human.gmt
COLLECTING DUCT ACID SECRETION	0.410905	0.614124	-1.03922	ATP6V1A, ATP6V1D, ATP6V1B2	Prolif T	down	12713	3	27	11.1111	KEGG_2021_Human.gmt
VARIOUS TYPES OF N-GLYCAN BIOSYNTHESIS	0.39057	0.596705	-1.04474	ALG14, ALG12, FUT8, STT3B, ALG1, B4GALT1, STT3A, MGAT4A, DDOST, ST3GAL3	Prolif T	down	12714	10	39	25.641	KEGG_2021_Human.gmt
GLYCOSPHINGOLIPID BIOSYNTHESIS	0.400314	0.602513	-1.04771	B4GALT4, GLB1, FUT7, B4GALT1	Prolif T	down	12715	4	45	8.88889	KEGG_2021_Human.gmt
TRYPTOPHAN METABOLISM	0.400945	0.602513	-1.05029	KYAT3, ALDH3A2, CAT, DLD, ALDH9A1	Prolif T	down	12716	5	42	11.9048	KEGG_2021_Human.gmt
NOTCH SIGNALING PATHWAY	0.364343	0.574619	-1.05869	MAML2, TLE4, ADAM17, MFNG, DVL3, MAML1, RFNG, TLE3, APH1A, KAT2A, CIR1, LFNG, RBPJ	Prolif T	down	12717	13	59	22.0339	KEGG_2021_Human.gmt
ONE CARBON POOL BY FOLATE	0.388736	0.596705	-1.05999	SHMT2, MTHFD2, SHMT1	Prolif T	down	12718	3	20	15	KEGG_2021_Human.gmt
RNA TRANSPORT	0.317573	0.533536	-1.06373	FUS, EEF1A1, EIF4A1, RNPS1, ALYREF, EIF4E, SENP2, SEH1L, EIF1, THOC3, NXF1, NCBP1, EIF1AX, EIF3F, PYM1, POP4, CLNS1A, SUMO2, RANBP2, PABPC1, NUP133, NUP58, NCBP2, STRAP, EIF2B2	Prolif T	down	12719	25	186	13.4409	KEGG_2021_Human.gmt
MALARIA	0.384478	0.593996	-1.07106	IFNG, TNF, CD40LG, PECAM1	Prolif T	down	12720	4	50	8	KEGG_2021_Human.gmt
HEPATITIS C	0.31528	0.533536	-1.0716	SOCS3, IFNG, PPP2CA, PPP2R1A, NFKBIA, OAS2, TNF, STAT1, CASP3, CYCS, CTNNB1, YWHAE, LDLR, PPP2R1B	Prolif T	down	12721	14	157	8.9172	KEGG_2021_Human.gmt
PI3K-AKT SIGNALING PATHWAY	0.29963	0.521508	-1.07647	IL7R, PPP2CA, SGK1, EIF4E, MYB, PPP2R1A, MCL1, PRKCA, PPP2R5C, RPTOR, GNB2, IL2RB, FLT3LG, GNB1, CCND2, YWHAE, DDIT4, PPP2R1B, IL2RG, PRKAA1, CHUK, ATF4, ITGB1, NRAS, PIK3R5, RELA, LPAR2, TSC2, CCNE2, IL4R, BCL2L11, TP53	Prolif T	down	12722	32	354	9.03955	KEGG_2021_Human.gmt
STARCH AND SUCROSE METABOLISM	0.384265	0.593996	-1.07677	PGM2L1, GBE1, PGM2, GPI, UGP2	Prolif T	down	12723	5	36	13.8889	KEGG_2021_Human.gmt
LEUKOCYTE TRANSENDOTHELIAL MIGRATION	0.325216	0.533536	-1.07771	ACTB, ACTG1, GNAI2, CD99, PRKCA, RHOA, ITGAM, CTNNB1, ARHGAP5, PECAM1, CXCR4, ITGB1, RHOH, ACTN4, ITK, TXK, RAC2	Prolif T	down	12724	17	114	14.9123	KEGG_2021_Human.gmt
TOLL-LIKE RECEPTOR SIGNALING PATHWAY	0.327907	0.533536	-1.0806	JUN, FOS, NFKBIA, TNF, STAT1	Prolif T	down	12725	5	104	4.80769	KEGG_2021_Human.gmt
ALDOSTERONE SYNTHESIS AND SECRETION	0.334366	0.534682	-1.08066	NR4A2, ATP2B1, CALM2, PRKCA, GNAQ, LDLR, ORAI1, ATF4, ADCY3, CAMK2D	Prolif T	down	12726	10	98	10.2041	KEGG_2021_Human.gmt
B CELL RECEPTOR SIGNALING PATHWAY	0.317615	0.533536	-1.0851	JUN, IFITM1, FOS, NFKBIA, CD79B, CARD11, PPP3CC, INPPL1, CHUK, NFKBIB, NRAS, RELA, DAPP1, RAC2, BCL10	Prolif T	down	12727	15	81	18.5185	KEGG_2021_Human.gmt
ACUTE MYELOID LEUKEMIA	0.321127	0.533536	-1.08917	PIM1, STAT5A, LEF1, BCL2A1, ITGAM, CHUK, NRAS, RELA	Prolif T	down	12728	8	67	11.9403	KEGG_2021_Human.gmt
CORONAVIRUS DISEASE	0.289858	0.516502	-1.09531	JUN, FOS, NFKBIA, OAS2, TNF, STAT1, PRKCA, ADAM17, IL6ST, MAP3K7, TNFRSF1A, CHUK, NFKBIB	Prolif T	down	12729	13	232	5.60345	KEGG_2021_Human.gmt
HEDGEHOG SIGNALING PATHWAY	0.326744	0.533536	-1.09976	CCND2, ARRB2, CSNK1E, SPOP, KIF3A, CSNK1G2, BCL2, CSNK1G1	Prolif T	down	12730	8	56	14.2857	KEGG_2021_Human.gmt
MORPHINE ADDICTION	0.322662	0.533536	-1.10185	GNAI2, PRKCA, GNB2, GRK5, GNB1, ARRB2, ADCY3	Prolif T	down	12731	7	91	7.69231	KEGG_2021_Human.gmt
CHOLINERGIC SYNAPSE	0.289251	0.516502	-1.11374	FOS, GNAI2, PRKCA, GNAQ, GNB2, GNB1, ATF4, ADCY3, CAMK2D, NRAS, PIK3R5	Prolif T	down	12732	11	113	9.73451	KEGG_2021_Human.gmt
STAPHYLOCOCCUS AUREUS INFECTION	0.320536	0.533536	-1.11525	HLA-DRA, HLA-DQB1, HLA-DRB1, HLA-DQA1, ITGAM, HLA-DMB, HLA-DPA1	Prolif T	down	12733	7	95	7.36842	KEGG_2021_Human.gmt
LONGEVITY REGULATING PATHWAY	0.266717	0.488981	-1.11696	SOD2, EIF4E, SESN3, HSPA8, ADIPOR1, IRS2, FOXO1, RPTOR, PRKAA1, CAT, ATF4, ADCY3, NRAS, HSPA1A, RELA, TSC2, EHMT1, TP53	Prolif T	down	12734	18	102	17.6471	KEGG_2021_Human.gmt
C-TYPE LECTIN RECEPTOR SIGNALING PATHWAY	0.263248	0.48586	-1.11935	JUN, CYLD, NFKBIA, PLK3, RRAS2, TNF, STAT1, CALM2, RHOA, PPP3CC, CBLB	Prolif T	down	12735	11	104	10.5769	KEGG_2021_Human.gmt
REGULATION OF ACTIN CYTOSKELETON	0.235863	0.457309	-1.12351	ACTB, ACTG1, PPP1CB, PFN1, RRAS2, TIAM1, ARHGEF1, CFL1, PPP1CC, FGD3	Prolif T	down	12736	10	218	4.58716	KEGG_2021_Human.gmt
GLYCEROLIPID METABOLISM	0.295895	0.519537	-1.12401	DGKZ, GPAM, DGAT1, GPAT4, ALDH3A2, AGPAT2, DGKA, AGK, ALDH9A1, TKFC, DGKD, PNPLA2, AKR1B1	Prolif T	down	12737	13	61	21.3115	KEGG_2021_Human.gmt
ESTROGEN SIGNALING PATHWAY	0.254269	0.482235	-1.12644	JUN, FOS, GNAI2, HSPA8, NCOA2, CALM2, GNAQ	Prolif T	down	12738	7	137	5.10949	KEGG_2021_Human.gmt
CHOLINE METABOLISM IN CANCER	0.262785	0.48586	-1.12747	JUN, FOS, HIF1A, DGKZ, PRKCA, PCYT1A	Prolif T	down	12739	6	98	6.12245	KEGG_2021_Human.gmt
RAP1 SIGNALING PATHWAY	0.249107	0.479052	-1.12901	ACTB, ACTG1, PFN1, TIAM1, GNAI2, CALM2, PRKCA, GNAQ, RHOA, ITGAM, SIPA1L1, CTNNB1, EVL	Prolif T	down	12740	13	210	6.19048	KEGG_2021_Human.gmt
ALDOSTERONE-REGULATED SODIUM REABSORPTION	0.313706	0.533536	-1.12999	SGK1, PRKCA	Prolif T	down	12741	2	37	5.40541	KEGG_2021_Human.gmt
REGULATION OF LIPOLYSIS IN ADIPOCYTES	0.296609	0.519537	-1.13571	GNAI2, ABHD5, IRS2, ADRB2, ADCY3	Prolif T	down	12742	5	55	9.09091	KEGG_2021_Human.gmt
GLYOXYLATE AND DICARBOXYLATE METABOLISM	0.291119	0.516502	-1.14235	SHMT2, GLUL, CS, CAT, ACO2, DLD, SHMT1	Prolif T	down	12743	7	30	23.3333	KEGG_2021_Human.gmt
CELLULAR SENESCENCE	0.200743	0.41273	-1.14561	GADD45B, CCNB2, ZFP36L1, PPP1CB, ZFP36L2, RRAS2, MYBL2, HLA-B, PPP1CC, E2F4, CALM2, SLC25A6, FOXO1, CDC25A, CCND2, VDAC1, HIPK1, PPP3CC, CAPN1, PPP1CA, HIPK2, NRAS, RELA, CCNB1, TSC2, CCNE2, ATR, TP53, CDK1, VDAC3, CDK6, GADD45A, E2F1, CALM3, HUS1	Prolif T	down	12744	35	156	22.4359	KEGG_2021_Human.gmt
CGMP-PKG SIGNALING PATHWAY	0.226988	0.449077	-1.14799	PPP1CB, GNAI2, RGS2, ATP2B1, PPP1CC, CALM2, SLC25A6, IRS2, GNAQ, RHOA, VDAC1, PPP3CC, PPP1CA, ADRB2, ATF4, ADCY3, MEF2D, PIK3R5	Prolif T	down	12745	18	167	10.7784	KEGG_2021_Human.gmt
AMYOTROPHIC LATERAL SCLEROSIS	0.131908	0.323881	-1.1564	ACTB, ACTG1, FUS, TUBA1C, PSMD9, HNRNPA1, ALYREF, TUBB, TUBB4B, PFN1, CCS, SEH1L, SRSF3, TNF, UQCRC2, TUBA1B, NXF1, RAB1A, NCBP1, PSMA3, PSMB2, CASP3, CYCS, GPX7, PSMD11, ATXN2L, RANBP2, HNRNPA2B1, ATP5F1B, SRSF7, VDAC1, NDUFA9, NUP133, ATP5MC3, PPP3CC, ATG2A, DCTN5, NUP58, NDUFA8, CAT, TNFRSF1A, DDIT3, PSMB5, ATF4, UQCRQ, SDHC, CHCHD10, ANXA7, HSPA5	Prolif T	down	12746	49	364	13.4615	KEGG_2021_Human.gmt
ADIPOCYTOKINE SIGNALING PATHWAY	0.236138	0.457309	-1.15873	SOCS3, NFKBIA, TNF, ADIPOR1, ACSL6, ACSL5, IRS2, PRKAA1, CPT1A, TNFRSF1A, CHUK, NFKBIB, RELA, SLC2A1	Prolif T	down	12747	14	69	20.2899	KEGG_2021_Human.gmt
HERPES SIMPLEX VIRUS 1 INFECTION	0.146368	0.338246	-1.16165	SOCS3, IFNG, HLA-DRA, ALYREF, SRSF6, PPP1CB, NFKBIA, OAS2, HLA-B, SRSF3, TNF, NXF1, ZNF331, PPP1CC, SRSF2, HLA-DQB1, STAT1, ZNF302, CASP3, CYCS, HLA-DRB1, HLA-DQA1, BIRC3, POU2F2, SRSF7, ZNF791, PPP1CA, MAP3K7, ZNF519, TNFRSF1A, CD74, HLA-DMB, EIF2B2, CHUK, ZNF227, BST2, TNFRSF14, ZNF26	Prolif T	down	12748	38	498	7.63052	KEGG_2021_Human.gmt
CHEMICAL CARCINOGENESIS	0.207688	0.419957	-1.16623	JUN, FOS, KPNA2, STAT5A, GNAI2, PRKCA, MGST3, CDC25A, ARRB2, BIRC5, ADRB2, ATF4, ADCY3, NRAS, RELA	Prolif T	down	12749	15	239	6.27615	KEGG_2021_Human.gmt
NECROPTOSIS	0.191501	0.401621	-1.16872	IFNG, TNFAIP3, FTH1, CYLD, STAT5A, TNF, GLUL, STAT1, SLC25A6, CHMP7, BIRC3, PGAM5, CHMP1A, VDAC1, RBCK1, CAPN1, TNFRSF1A, TNFRSF10A, DNM1L, TNFSF10, CAMK2D	Prolif T	down	12750	21	159	13.2075	KEGG_2021_Human.gmt
INSULIN RESISTANCE	0.202946	0.413408	-1.17702	SOCS3, PPP1CB, NFKBIA, TNF, PPP1CC, IRS2, OGA, FOXO1, PPP1CA, PRKAA1, CPT1A, TNFRSF1A	Prolif T	down	12751	12	108	11.1111	KEGG_2021_Human.gmt
PATHWAYS IN CANCER	0.113595	0.29988	-1.17729	JUN, PIM1, FOS, IL7R, GADD45B, IFNG, STAT5A, NFKBIA, GNAI2, LEF1, ARHGEF1, RBX1, PMAIP1, STAT1, STK4, HIF1A, CALM2, TRAF4, IL12RB1, CASP3, CYCS, CUL2, PRKCA, FRAT1, SKP1, FOXO1, MGST3, GNAQ, RHOA, GNB2, IL2RB, FLT3LG, GNB1, CCND2, CTNNB1, BIRC3, IL6ST	Prolif T	down	12752	37	531	6.96798	KEGG_2021_Human.gmt
GLUCAGON SIGNALING PATHWAY	0.192778	0.401621	-1.18004	PKM, LDHA, PFKP, PGAM1, PHKG1, CALM2, ACACA, FOXO1, GNAQ, PPP3CC, PRKAA1, CPT1A, ATF4, CAMK2D, SLC2A1, PPP4C, PRMT1, CALM3, PRKAB1, PRKAG1, ITPR2	Prolif T	down	12753	21	107	19.6262	KEGG_2021_Human.gmt
LIPID AND ATHEROSCLEROSIS	0.155692	0.350945	-1.18193	JUN, FOS, SOD2, NFKBIA, TNF, ARHGEF1, HSPA8, CALM2, CASP3, CD40LG, CYCS, PRKCA, CASP6, RHOA, ERO1A, POU2F2, LDLR, PPP3CC, MAP3K7, TNFRSF1A, TNFRSF10A, MAP2K7, CHUK, DDIT3, ATF4, TNFSF10, CAMK2D, HSPA5, NRAS, HSPA1A, RELA	Prolif T	down	12754	31	215	14.4186	KEGG_2021_Human.gmt
SHIGELLOSIS	0.135942	0.327931	-1.18253	ACTB, ACTG1, JUN, NFKBIA, PFN1, CD44, TNF, RBX1, ARHGEF2, UBE2N, ARF1, CYCS, SKP1, ARF6, FOXO1, RPTOR, RHOA, ARPC4, UBE2D3, VDAC1, RBCK1, CAPN1, UBE2D1, MAP3K7, ATG16L1, TNFRSF1A, CHUK, CYTH2, ITGB1, ACTN4, NFKBIB, TECPR1, ELMO1, U2AF1L4, RELA	Prolif T	down	12755	35	246	14.2276	KEGG_2021_Human.gmt
CIRCADIAN ENTRAINMENT	0.220706	0.441183	-1.18738	FOS, GNAI2, CALM2, PRKCA, GNAQ, GNB2, GNB1, ADCY3, CAMK2D	Prolif T	down	12756	9	97	9.27835	KEGG_2021_Human.gmt
RIG-I-LIKE RECEPTOR SIGNALING PATHWAY	0.201112	0.41273	-1.19374	DDX3X, CYLD, NFKBIA, DHX58, TNF, MAP3K7, CHUK, SIKE1, NFKBIB, OTUD5, RELA	Prolif T	down	12757	11	70	15.7143	KEGG_2021_Human.gmt
THYROID HORMONE SIGNALING PATHWAY	0.163084	0.358786	-1.20691	ACTB, ACTG1, MED13L, HDAC3, PFKP, STAT1, NCOA2, HIF1A, PRKCA, FOXO1, CTNNB1	Prolif T	down	12758	11	121	9.09091	KEGG_2021_Human.gmt
LONG-TERM POTENTIATION	0.18414	0.396227	-1.21594	PPP1CB, PPP1CC, CALM2, PRKCA, GNAQ, PPP3CC, PPP1CA, ATF4, CAMK2D, NRAS	Prolif T	down	12759	10	67	14.9254	KEGG_2021_Human.gmt
MELANOGENESIS	0.185866	0.396227	-1.21713	GNAI2, LEF1, CALM2, PRKCA, GNAQ, CTNNB1, DVL3, ADCY3, CAMK2D, NRAS	Prolif T	down	12760	10	101	9.90099	KEGG_2021_Human.gmt
HUMAN T-CELL LEUKEMIA VIRUS 1 INFECTION	0.0945971	0.26277	-1.22709	EGR1, JUN, FOS, CCNB2, HLA-DRA, CDC20, STAT5A, NFKBIA, HLA-B, TNF, HLA-DQB1, PTTG1, SLC25A6, ZFP36, HLA-DRB1, HLA-DQA1, IL2RB, CCND2, ELK1, RANBP1, VDAC1, PPP3CC, IL2RG, TNFRSF1A, HLA-DMB, CRTC3, CHUK, TBPL1, ATF4, ADCY3, NRAS, TBP, HLA-DPA1, RELA, TCF3, MAD2L1, CCNE2, SLC2A1, ATR, GPS2, TP53, KAT2A	Prolif T	down	12761	42	219	19.1781	KEGG_2021_Human.gmt
PLATELET ACTIVATION	0.147887	0.338908	-1.2311	ACTB, ACTG1, PPP1CB, GNAI2, ARHGEF1, PPP1CC, TBXAS1, GNAQ, RHOA, FERMT3, PPP1CA, ORAI1, ITGB1, ADCY3	Prolif T	down	12762	14	124	11.2903	KEGG_2021_Human.gmt
RELAXIN SIGNALING PATHWAY	0.144782	0.337415	-1.23546	JUN, FOS, NFKBIA, GNAI2, PRKCA, GNB2, GNB1, ARRB2, MAP2K7, ATF4, ADCY3, NRAS, RELA	Prolif T	down	12763	13	129	10.0775	KEGG_2021_Human.gmt
LYSOSOME	0.127844	0.31673	-1.24065	CTSH, SCARB2, SLC11A2, PPT1, NEU1, NAGLU, LITAF, GLB1, CLN5, LAPTM5, AP1B1, ATP6AP1, AP1G1, NPC2, NPC1	Prolif T	down	12764	15	128	11.7188	KEGG_2021_Human.gmt
PD-L1 EXPRESSION AND PD-1 CHECKPOINT PATHWAY IN CANCER	0.135181	0.327931	-1.24285	JUN, FOS, IFNG, NFKBIA, CD28, STAT1, HIF1A, CSNK2B, PPP3CC, EML4, CHUK, NFKBIB, NRAS, RELA	Prolif T	down	12765	14	89	15.7303	KEGG_2021_Human.gmt
MTOR SIGNALING PATHWAY	0.120987	0.305243	-1.2435	SGK1, EIF4E, SEH1L, TNF, FNIP2, PRKCA, RPTOR, RHOA, ATP6V1A, SLC7A5, DDIT4, ATP6V1D, ATP6V1B2, PRKAA1, TNFRSF1A, TTI1, CLIP1, CHUK, DVL3, NRAS	Prolif T	down	12766	20	154	12.987	KEGG_2021_Human.gmt
TUBERCULOSIS	0.1145	0.29988	-1.24726	IFNG, HLA-DRA, PLK3, TNF, HLA-DQB1, STAT1, CALM2, CASP3, CYCS, HLA-DRB1, HLA-DQA1, RHOA, ITGAM, NFYC, PPP3CC, ATP6AP1, TNFRSF1A, CD74, HLA-DMB, CAMK2D, HLA-DPA1, RELA, CEBPG, RAB7A, BCL10, RAB5B, CIITA, APAF1, HSPD1, LAMP1, BCL2, CORO1A, CALM3, CEBPB, HLA-DMA	Prolif T	down	12767	35	180	19.4444	KEGG_2021_Human.gmt
PROTEIN PROCESSING IN ENDOPLASMIC RETICULUM	0.0828842	0.24248	-1.25551	PPP1R15A, SEC61G, UBXN8, DNAJA1, SELENOS, HSPA8, RBX1, UBE2J1, SSR3, SKP1, SYVN1, HSPH1, MOGS, ERO1A, UBE2D3, STT3B, CAPN1, UBE2D1, UBE2G2, MAP2K7, DDIT3, STT3A, ATF4, PLAA, HSPA5, DDOST, HSPA1A, LMAN1, SEC23B, ERP29, HERPUD1, HSPBP1, HYOU1, EDEM3, UBE2G1, BCL2, SEC61A1, DNAJB2, RPN2, SEC63, PDIA4, VCP, AMFR, SEC23A, SEC62, DERL2, DNAJA2, UBE4B	Prolif T	down	12768	48	171	28.0702	KEGG_2021_Human.gmt
VASOPRESSIN-REGULATED WATER REABSORPTION	0.153428	0.3487	-1.26605	AQP3, DCTN5, VAMP2, RAB11A, ADCY3, ARHGDIA, RAB5B, ARHGDIB	Prolif T	down	12769	8	44	18.1818	KEGG_2021_Human.gmt
SALIVARY SECRETION	0.159954	0.354736	-1.2752	LYZ, ATP2B1, CALM2, PRKCA, GNAQ, VAMP2, ADRB2, ADCY3	Prolif T	down	12770	8	93	8.60215	KEGG_2021_Human.gmt
BETA-ALANINE METABOLISM	0.190844	0.401621	-1.27897	ALDH6A1, DPYD, ALDH3A2, CNDP2, ALDH9A1, HIBCH	Prolif T	down	12771	6	30	20	KEGG_2021_Human.gmt
PPAR SIGNALING PATHWAY	0.159496	0.354736	-1.28603	FABP5, ACSL6, CPT2, ACSL5, CPT1A, ACADM	Prolif T	down	12772	6	74	8.10811	KEGG_2021_Human.gmt
MEASLES	0.0858746	0.245995	-1.28678	JUN, FOS, TNFAIP3, STAT5A, NFKBIA, OAS2, CD28, HSPA8, STAT1, CASP3, CYCS, CSNK2B, IL2RB, CCND2, CBLB, IL2RG, MAP3K7, CHUK, NFKBIB, HSPA1A, RELA, CCNE2, TAB2, MX1, TP53, APAF1, CDK6, STAT3, BCL2	Prolif T	down	12773	29	139	20.8633	KEGG_2021_Human.gmt
CENTRAL CARBON METABOLISM IN CANCER	0.120422	0.305243	-1.29244	PKM, LDHA, SLC1A5, PFKP, HIF1A, PGAM1, IDH1, SLC7A5, PDK1	Prolif T	down	12774	9	70	12.8571	KEGG_2021_Human.gmt
CHOLESTEROL METABOLISM	0.164965	0.360042	-1.29301	MYLIP, SOAT1, LDLR, VDAC1, NPC2, NPC1	Prolif T	down	12775	6	50	12	KEGG_2021_Human.gmt
COLORECTAL CANCER	0.101254	0.275691	-1.2964	JUN, FOS, GADD45B, LEF1, PMAIP1, CASP3, CYCS, RHOA, CTNNB1	Prolif T	down	12776	9	86	10.4651	KEGG_2021_Human.gmt
GABAERGIC SYNAPSE	0.138916	0.329326	-1.30954	SLC38A2, GNAI2, SLC38A1, GLUL, PRKCA, GNB2, GNB1	Prolif T	down	12777	7	89	7.86517	KEGG_2021_Human.gmt
FOCAL ADHESION	0.0758258	0.229428	-1.31347	ACTB, ACTG1, JUN, PPP1CB, PPP1CC, PRKCA, RHOA, CCND2, CTNNB1, BIRC3, ELK1, ARHGAP5, PPP1CA, ITGB1, PARVB, ACTN4	Prolif T	down	12778	16	201	7.9602	KEGG_2021_Human.gmt
LONG-TERM DEPRESSION	0.127614	0.31673	-1.32016	PPP2CA, PPP2R1A, GNAI2, PRKCA, GNAQ, PPP2R1B	Prolif T	down	12779	6	60	10	KEGG_2021_Human.gmt
MITOPHAGY	0.0938215	0.26277	-1.32202	JUN, CITED2, RRAS2, HIF1A, CSNK2B, PGAM5, TOMM7, ATF4, NRAS, RELA, GABARAP, RAB7A, TP53	Prolif T	down	12780	13	68	19.1176	KEGG_2021_Human.gmt
BASAL CELL CARCINOMA	0.142969	0.336039	-1.32415	GADD45B, LEF1, CTNNB1, DVL3, TP53, GADD45A	Prolif T	down	12781	6	63	9.52381	KEGG_2021_Human.gmt
CAMP SIGNALING PATHWAY	0.0785419	0.232248	-1.33203	JUN, FOS, PPP1CB, NFKBIA, RRAS2, TIAM1, GNAI2, ATP2B1, PPP1CC, CALM2, RHOA, PPP1CA, ADRB2, ORAI1, ADCY3, CAMK2D	Prolif T	down	12782	16	216	7.40741	KEGG_2021_Human.gmt
SALMONELLA INFECTION	0.0316118	0.138088	-1.33684	ACTB, ACTG1, JUN, FOS, TUBA1C, TUBB, TUBB4B, NFKBIA, PFN1, LEF1, TNF, TUBA1B, S100A10, ARF1, CASP3, CYCS, SKP1, ARF6, RHOA, CTNNB1, BIRC3, ARPC4, DCTN5, MAP3K7, TNFRSF1A, TNFRSF10A, MAP2K7, CHUK, CYTH2, TNFSF10, RHOH, SNX9, STX10, ELMO1	Prolif T	down	12783	34	249	13.6546	KEGG_2021_Human.gmt
NF-KAPPA B SIGNALING PATHWAY	0.0748002	0.229428	-1.34763	LTB, GADD45B, TNFAIP3, CYLD, NFKBIA, TNF, BCL2A1, PIAS4, CD40LG, CSNK2B, CARD11, BIRC3	Prolif T	down	12784	12	104	11.5385	KEGG_2021_Human.gmt
OTHER TYPES OF O-GLYCAN BIOSYNTHESIS	0.11165	0.298093	-1.35373	ST6GAL1, C1GALT1C1, B4GALT1, MFNG, GALNT11, RFNG, ST3GAL3, COLGALT1, GALNT2, POFUT2, OGT, LFNG, C1GALT1	Prolif T	down	12785	13	47	27.6596	KEGG_2021_Human.gmt
GRAFT-VERSUS-HOST DISEASE	0.111068	0.298093	-1.3554	IFNG, HLA-DRA, HLA-B, TNF, CD28, HLA-DQB1, HLA-DRB1, HLA-DQA1	Prolif T	down	12786	8	42	19.0476	KEGG_2021_Human.gmt
YERSINIA INFECTION	0.0478415	0.177789	-1.36176	ACTB, ACTG1, JUN, CD8A, FOS, CD8B, NFKBIA, TNF, ARHGEF1, ARF6, GNAQ, RHOA, ARPC4, WIPF2, MAP3K7, MAP2K7, CHUK, ITGB1, WIPF1	Prolif T	down	12787	19	137	13.8686	KEGG_2021_Human.gmt
GNRH SIGNALING PATHWAY	0.0641075	0.20883	-1.3866	EGR1, JUN, CALM2, PRKCA, GNAQ, ELK1, MAP2K7, ATF4, ADCY3, CAMK2D, NRAS	Prolif T	down	12788	11	93	11.828	KEGG_2021_Human.gmt
CYSTEINE AND METHIONINE METABOLISM	0.0842882	0.243992	-1.38806	BCAT2, LDHA, MRI1, GOT1, KYAT3, MAT2A	Prolif T	down	12789	6	50	12	KEGG_2021_Human.gmt
GLUTAMATERGIC SYNAPSE	0.0759198	0.229428	-1.38885	SLC38A2, GNAI2, SLC38A1, GLUL, PRKCA, GNAQ, GNB2, GNB1, PPP3CC	Prolif T	down	12790	9	114	7.89474	KEGG_2021_Human.gmt
AUTOIMMUNE THYROID DISEASE	0.0968992	0.266473	-1.3908	CTLA4, HLA-DRA, HLA-B, CD28, HLA-DQB1, CD40LG, HLA-DRB1, HLA-DQA1	Prolif T	down	12791	8	53	15.0943	KEGG_2021_Human.gmt
AMPK SIGNALING PATHWAY	0.0510533	0.184732	-1.39494	PPP2CA, PPP2R1A, PFKP, ADIPOR1, ACACA, IRS2, ELAVL1, FOXO1, PPP2R5C, RPTOR, FASN, PPP2R1B, MAP3K7, PRKAA1, CPT1A	Prolif T	down	12792	15	120	12.5	KEGG_2021_Human.gmt
PROLACTIN SIGNALING PATHWAY	0.0627631	0.20883	-1.4029	SOCS3, FOS, STAT5A, STAT1, CCND2, SOCS1	Prolif T	down	12793	6	70	8.57143	KEGG_2021_Human.gmt
TYPE II DIABETES MELLITUS	0.091893	0.260521	-1.41282	SOCS3, PKM, TNF, IRS2, SOCS1	Prolif T	down	12794	5	46	10.8696	KEGG_2021_Human.gmt
GROWTH HORMONE SYNTHESIS, SECRETION AND ACTION	0.0399697	0.156319	-1.42935	JUNB, SOCS3, FOS, STAT5A, GNAI2, STAT1, IRS2, PRKCA, GNAQ	Prolif T	down	12795	9	119	7.56303	KEGG_2021_Human.gmt
SEROTONERGIC SYNAPSE	0.0620004	0.20883	-1.4312	DUSP1, GNAI2, CASP3, PRKCA, GNAQ, GNB2, GNB1	Prolif T	down	12796	7	113	6.19469	KEGG_2021_Human.gmt
VIRAL PROTEIN INTERACTION WITH CYTOKINE AND CYTOKINE RECEPTOR	0.072565	0.226766	-1.43334	CXCR3, TNF, XCL2, CCR7, IL2RB, IL6ST, IL2RG, TNFRSF1A, TNFRSF10A, CXCR4, TNFSF10, TNFRSF14	Prolif T	down	12797	12	100	12	KEGG_2021_Human.gmt
HIF-1 SIGNALING PATHWAY	0.0436274	0.16435	-1.43749	TIMP1, PGK1, IFNG, EIF4E, LDHA, PFKP, RBX1, MKNK2, HIF1A, CUL2, PRKCA, ENO2, PDK1, VHL, CAMK2D, RELA, ENO1, SLC2A1, TFRC	Prolif T	down	12798	19	109	17.4312	KEGG_2021_Human.gmt
TH17 CELL DIFFERENTIATION	0.0283635	0.133379	-1.4414	JUN, FOS, IFNG, HLA-DRA, STAT5A, IRF4, NFKBIA, HLA-DQB1, STAT1, GATA3, HIF1A, IL12RB1, HLA-DRB1, HLA-DQA1, IL2RB, IL6ST, PPP3CC, IL2RG, HLA-DMB, CHUK, NFKBIB, HLA-DPA1, RELA	Prolif T	down	12799	23	107	21.4953	KEGG_2021_Human.gmt
TYPE I DIABETES MELLITUS	0.0673355	0.213714	-1.44408	IFNG, HLA-DRA, PTPRN2, HLA-B, TNF, CD28, HLA-DQB1, HLA-DRB1, HLA-DQA1	Prolif T	down	12800	9	43	20.9302	KEGG_2021_Human.gmt
PHAGOSOME	0.0271994	0.133379	-1.44809	ACTB, ACTG1, TUBA1C, SEC61G, HLA-DRA, TUBB, TUBB4B, HLA-B, TUBA1B, HLA-DQB1, HLA-DRB1, HLA-DQA1, ITGAM, ATP6V1A, ATP6V1D, ATP6V1B2, ATP6AP1	Prolif T	down	12801	17	152	11.1842	KEGG_2021_Human.gmt
ALLOGRAFT REJECTION	0.0645474	0.20883	-1.45352	IFNG, HLA-DRA, HLA-B, TNF, CD28, HLA-DQB1, CD40LG, HLA-DRB1, HLA-DQA1	Prolif T	down	12802	9	38	23.6842	KEGG_2021_Human.gmt
AFRICAN TRYPANOSOMIASIS	0.078408	0.232248	-1.4584	IFNG, TNF, PRKCA, GNAQ	Prolif T	down	12803	4	37	10.8108	KEGG_2021_Human.gmt
P53 SIGNALING PATHWAY	0.0383295	0.155009	-1.45983	GADD45B, CCNB2, SESN3, PMAIP1, CASP3, CYCS, CCNG1, ZMAT3, CCND2, TNFRSF10A, MDM4, CCNB1, TSC2, CCNE2, COP1, ATR, TP53, CDK1, APAF1, CDK6, GADD45A, BCL2	Prolif T	down	12804	22	73	30.137	KEGG_2021_Human.gmt
UBIQUITIN MEDIATED PROTEOLYSIS	0.0150754	0.0939995	-1.46452	SOCS3, CDC20, CDC34, UBE2C, RBX1, UBE2N, UBE2M, UBE2S, UBE3B, UBE2J1, PIAS4, UBE2B, CUL2, SKP1, SYVN1, BIRC3, SAE1, UBE2D3, SOCS1, CBLB, UBE2D1, HERC1, ITCH, UBE2G2, PRPF19, UBE2R2, VHL, UBE2K, CUL4A, UBE2L6, UBA6, COP1, FBXO4, UBE2G1, UBE2I, PML, XIAP, TRIM37	Prolif T	down	12805	38	140	27.1429	KEGG_2021_Human.gmt
TIGHT JUNCTION	0.023814	0.11907	-1.46452	ACTB, ACTG1, JUN, YBX3, TUBA1C, PPP2CA, PPP2R1A, TIAM1, TUBA1B, ARHGEF2, RHOA, ARPC4, PPP2R1B, ARHGAP17, PRKAA1, MAP2K7, ITGB1, ACTN4	Prolif T	down	12806	18	169	10.6509	KEGG_2021_Human.gmt
WNT SIGNALING PATHWAY	0.0316348	0.138088	-1.46615	JUN, SENP2, LEF1, RBX1, PRKCA, CSNK2B, FRAT1, SKP1, TLE4, RHOA, CCND2, CTNNB1, PPP3CC, CSNK1E, MAP3K7, DVL3, CAMK2D, TLE3, RUVBL1, RAC2, TP53	Prolif T	down	12807	21	166	12.6506	KEGG_2021_Human.gmt
GLYCOSAMINOGLYCAN BIOSYNTHESIS	0.0604996	0.20883	-1.46958	B4GALT4, CHST14, FUT8, B3GAT3, B4GALT1	Prolif T	down	12808	5	53	9.43396	KEGG_2021_Human.gmt
ALCOHOLISM	0.0352423	0.146843	-1.4746	FOSB, PPP1CB, GNAI2, HDAC3, PKIA, PPP1CC, CALM2, GNB2, GNB1, PPP1CA, SLC29A1, ATF4	Prolif T	down	12809	12	186	6.45161	KEGG_2021_Human.gmt
PROTEOGLYCANS IN CANCER	0.0149309	0.0939995	-1.48601	ACTB, ACTG1, DDX5, PPP1CB, RRAS2, TIAM1, CD44, TNF, ARHGEF1, PPP1CC, HIF1A, TFAP4, CASP3, PRKCA, RHOA, CTNNB1, ELK1	Prolif T	down	12810	17	205	8.29268	KEGG_2021_Human.gmt
INSULIN SIGNALING PATHWAY	0.0182057	0.0960488	-1.48723	SOCS3, PRKAR1B, EIF4E, PPP1CB, MKNK2, PPP1CC, PHKG1, CALM2, ACACA, IRS2, FOXO1, RPTOR, ELK1, FASN, SOCS1, CBLB, PPP1CA, PRKAA1, INPPL1	Prolif T	down	12811	19	137	13.8686	KEGG_2021_Human.gmt
CHAGAS DISEASE	0.0278148	0.133379	-1.4929	JUN, FOS, IFNG, PPP2CA, PPP2R1A, NFKBIA, GNAI2, TNF	Prolif T	down	12812	8	102	7.84314	KEGG_2021_Human.gmt
GLYCOLYSIS / GLUCONEOGENESIS	0.0403587	0.156319	-1.49465	PGK1, PKM, LDHA, PFKP, PGAM1, ENO2, ALDH3A2, DLD, GALM, ENO1, ALDH9A1, PGM2, GPI	Prolif T	down	12813	13	67	19.403	KEGG_2021_Human.gmt
N-GLYCAN BIOSYNTHESIS	0.0349462	0.146843	-1.49856	ST6GAL1, ALG14, ALG12, MOGS, FUT8, DPM1, STT3B, ALG1, B4GALT1, MGAT5, STT3A, MGAT4A, DDOST, ALG8, ALG6	Prolif T	down	12814	15	50	30	KEGG_2021_Human.gmt
FATTY ACID BIOSYNTHESIS	0.0622275	0.20883	-1.49987	ACSL6, ACACA, ACSL5, FASN	Prolif T	down	12815	4	18	22.2222	KEGG_2021_Human.gmt
OLFACTORY TRANSDUCTION	0.0596692	0.20883	-1.50992	RGS2, CALM2, GNB1, ARRB2, ADCY3, CAMK2D	Prolif T	down	12816	6	440	1.36364	KEGG_2021_Human.gmt
OOCYTE MEIOSIS	0.0167514	0.0940128	-1.51069	CCNB2, PLK1, PPP2CA, CDC20, PPP2R1A, PPP1CB, RBX1, PPP1CC, PTTG1, CALM2, SKP1, PPP2R5C, YWHAE, PPP2R1B, PPP3CC, PPP1CA, ADCY3, CAMK2D, CCNB1, MAD2L1, CCNE2	Prolif T	down	12817	21	129	16.2791	KEGG_2021_Human.gmt
MRNA SURVEILLANCE PATHWAY	0.0153817	0.0939995	-1.51711	FUS, MSI2, PPP2CA, RNPS1, ALYREF, PPP2R1A, PPP1CB, NXF1, PPP1CC, NCBP1, PELO, PYM1, PPP2R5C, DAZAP1, CPSF1, PPP2R1B, PABPC1, PPP1CA, NCBP2, ETF1, PCF11	Prolif T	down	12818	21	98	21.4286	KEGG_2021_Human.gmt
TNF SIGNALING PATHWAY	0.0163997	0.0940128	-1.52936	JUNB, SOCS3, JUN, FOS, TNFAIP3, NFKBIA, TNF, CASP3, BIRC3, PGAM5, MAP3K7, ITCH, TNFRSF1A, MAP2K7, CHUK, ATF4, DNM1L	Prolif T	down	12819	17	112	15.1786	KEGG_2021_Human.gmt
GAP JUNCTION	0.0286159	0.133379	-1.52957	TUBA1C, TUBB, TUBB4B, GNAI2, TUBA1B, PRKCA, GNAQ	Prolif T	down	12820	7	88	7.95455	KEGG_2021_Human.gmt
INFLUENZA A	0.00874581	0.0775838	-1.53512	ACTB, SOCS3, ACTG1, IFNG, HLA-DRA, KPNA2, NFKBIA, OAS2, TNF, NXF1, HLA-DQB1, STAT1, CASP3, SLC25A6, CYCS, HLA-DRB1, PRKCA, HLA-DQA1, VDAC1, RAB11A, TNFRSF1A, HLA-DMB, TNFRSF10A, CHUK, TNFSF10, NFKBIB	Prolif T	down	12821	26	172	15.1163	KEGG_2021_Human.gmt
AMOEBIASIS	0.0310002	0.138088	-1.54043	IFNG, SERPINB9, PRDX1, TNF, CASP3, PRKCA, GNAQ, ITGAM	Prolif T	down	12822	8	102	7.84314	KEGG_2021_Human.gmt
JAK-STAT SIGNALING PATHWAY	0.0184061	0.0960488	-1.54208	SOCS3, PIM1, IL7R, IFNG, STAT5A, STAT1, PIAS4, MCL1, IL12RB1, IL2RB, CCND2, IL6ST, SOCS1, IL2RG	Prolif T	down	12823	14	162	8.64198	KEGG_2021_Human.gmt
CIRCADIAN RHYTHM	0.0382278	0.155009	-1.54581	RBX1, BHLHE40, CRY1, SKP1, FBXL3, CSNK1E, PRKAA1	Prolif T	down	12824	7	31	22.5806	KEGG_2021_Human.gmt
MINERAL ABSORPTION	0.0422231	0.161269	-1.55319	MT1X, SLC11A2, FTH1, ATP2B1, MT1E	Prolif T	down	12825	5	60	8.33333	KEGG_2021_Human.gmt
TRANSCRIPTIONAL MISREGULATION IN CANCER	0.0103131	0.0810319	-1.55618	FUS, GADD45B, NFKBIZ, EWSR1, DDX5, JMJD1C, ID2, RUNX2, BCL2A1, FOXO1, ITGAM, IL2RB, CCND2, BIRC3, FUT8, MAF, CCNT1, ETV6, DDIT3, CDK9, MLLT1, RELA, TCF3	Prolif T	down	12826	23	192	11.9792	KEGG_2021_Human.gmt
AGE-RAGE SIGNALING PATHWAY IN DIABETIC COMPLICATIONS	0.0158367	0.0940128	-1.56194	EGR1, JUN, PIM1, STAT5A, TNF, STAT1, CASP3, PRKCA, FOXO1	Prolif T	down	12827	9	100	9	KEGG_2021_Human.gmt
RNA DEGRADATION	0.00985035	0.079672	-1.57554	TOB1, BTG2, BTG1, PFKP, CNOT7, EXOSC3, CNOT9, DCPS, TOB2, LSM7, LSM5, PABPC1, ENO2, LSM6, PATL1, EXOSC7, EXOSC1, EXOSC6, PAN3, LSM2, ENO1, CNOT6, CNOT8, DCP1A, HSPD1, TENT4A, BTG3	Prolif T	down	12828	27	79	34.1772	KEGG_2021_Human.gmt
ARGININE AND PROLINE METABOLISM	0.0310352	0.138088	-1.58544	GOT1, ODC1, ALDH3A2, AGMAT, CNDP2, ALDH9A1, LAP3, SAT1, OAT, GOT2, PYCR2	Prolif T	down	12829	11	50	22	KEGG_2021_Human.gmt
DOPAMINERGIC SYNAPSE	0.00927328	0.0790731	-1.58709	FOS, PPP2CA, PPP2R1A, PPP1CB, GNAI2, PPP1CC, CALM2, PRKCA, PPP2R5C, GNAQ, GNB2, GNB1, PPP2R1B, ARRB2, PPP3CC, PPP1CA	Prolif T	down	12830	16	132	12.1212	KEGG_2021_Human.gmt
ANTIGEN PROCESSING AND PRESENTATION	0.0133562	0.0922906	-1.59009	CD8A, IFNG, HLA-DRA, CD8B, HLA-B, TNF, HSPA8, HLA-DQB1, HLA-DRB1, HLA-DQA1, NFYC, CD74, HLA-DMB, CTSB, HSPA5, HSPA1A, HLA-DPA1	Prolif T	down	12831	17	78	21.7949	KEGG_2021_Human.gmt
PATHOGENIC ESCHERICHIA COLI INFECTION	0.00463994	0.0472587	-1.59738	ACTB, ACTG1, JUN, FOS, TUBA1C, TUBB, TUBB4B, NFKBIA, TNF, ARHGEF1, TUBA1B, RAB1A, ARHGEF2, ARF1, CASP3, CYCS, ARF6, RHOA, ARPC4, WIPF2, MAP3K7, TNFRSF1A, TNFRSF10A, CHUK, CYTH2, ITGB1, WIPF1, TNFSF10, NFKBIB, RELA, LPAR2, BRK1	Prolif T	down	12832	32	197	16.2437	KEGG_2021_Human.gmt
T CELL RECEPTOR SIGNALING PATHWAY	0.00619369	0.0587333	-1.61192	JUN, CTLA4, CD8A, FOS, IFNG, ICOS, CD8B, NFKBIA, TNF, CD28, CD40LG, CARD11, RHOA, PPP3CC, CBLB, MAP3K7, MAP2K7, CHUK, NFKBIB, NRAS, RELA, ITK	Prolif T	down	12833	22	104	21.1538	KEGG_2021_Human.gmt
ADHERENS JUNCTION	0.0131655	0.0922906	-1.62849	ACTB, ACTG1, LEF1, YES1, CSNK2B, RHOA, CTNNB1, MAP3K7	Prolif T	down	12834	8	71	11.2676	KEGG_2021_Human.gmt
PROTEIN EXPORT	0.0205426	0.104615	-1.62916	SEC61G, SRP68, IMMP1L, HSPA5, SRPRB, SEC11A, SEC61A1, SEC63, SEC62, SPCS3, SEC61B, SRP14, SRP19	Prolif T	down	12835	13	23	56.5217	KEGG_2021_Human.gmt
ADRENERGIC SIGNALING IN CARDIOMYOCYTES	0.00857306	0.0775838	-1.63301	PPP2CA, TPM1, PPP2R1A, PPP1CB, GNAI2, ATP2B1, PPP1CC, CALM2, PRKCA, PPP2R5C, GNAQ, CREM, PPP2R1B, PPP1CA, ADRB2, ATF4, ADCY3, CAMK2D, PIK3R5	Prolif T	down	12836	19	150	12.6667	KEGG_2021_Human.gmt
VIBRIO CHOLERAE INFECTION	0.0136266	0.0922906	-1.63813	ACTB, ACTG1, SEC61G, ARF1, PRKCA, ERO1A, ATP6V1A, ATP6V1D, ATP6V1B2, ATP6AP1	Prolif T	down	12837	10	50	20	KEGG_2021_Human.gmt
COCAINE ADDICTION	0.0177096	0.0960488	-1.65639	FOSB, JUN, GNAI2	Prolif T	down	12838	3	49	6.12245	KEGG_2021_Human.gmt
ASTHMA	0.0185112	0.0960488	-1.6597	HLA-DRA, TNF, HLA-DQB1, CD40LG, HLA-DRB1, HLA-DQA1, HLA-DMB, HLA-DPA1	Prolif T	down	12839	8	31	25.8065	KEGG_2021_Human.gmt
FOXO SIGNALING PATHWAY	0.00172521	0.0237216	-1.66645	KLF2, IL7R, GADD45B, CCNB2, PLK1, SGK1, SOD2, PLK3, STK4, IRS2, FOXO1, CCND2, CSNK1E, PRKAA1, CAT, CHUK, TNFSF10, NRAS, CCNB1, GABARAP, FBXO32, BCL2L11, S1PR1, STAT3, PRMT1, GADD45A, PTEN, PRKAB1, PRKAG1	Prolif T	down	12840	29	131	22.1374	KEGG_2021_Human.gmt
PRIMARY IMMUNODEFICIENCY	0.0131936	0.0922906	-1.68029	CD8A, IL7R, ICOS, CD8B, CD40LG, IL2RG, ORAI1	Prolif T	down	12841	7	38	18.4211	KEGG_2021_Human.gmt
GLYCINE, SERINE AND THREONINE METABOLISM	0.0165942	0.0940128	-1.68176	SHMT2, PGAM1, DLD, SHMT1, ALAS1	Prolif T	down	12842	5	40	12.5	KEGG_2021_Human.gmt
GASTRIC ACID SECRETION	0.012541	0.0922906	-1.68302	ACTB, ACTG1, GNAI2, CALM2, PRKCA, GNAQ	Prolif T	down	12843	6	76	7.89474	KEGG_2021_Human.gmt
SYSTEMIC LUPUS ERYTHEMATOSUS	0.0137597	0.0922906	-1.69075	IFNG, HLA-DRA, TNF, CD28, HLA-DQB1, CD40LG, HLA-DRB1, HLA-DQA1, HLA-DMB, ACTN4, HLA-DPA1, SNRPD1	Prolif T	down	12844	12	135	8.88889	KEGG_2021_Human.gmt
TH1 AND TH2 CELL DIFFERENTIATION	0.00235937	0.0285185	-1.69228	JUN, FOS, IFNG, HLA-DRA, STAT5A, NFKBIA, MAML2, HLA-DQB1, STAT1, GATA3, IL12RB1, HLA-DRB1, HLA-DQA1, IL2RB, MAF, PPP3CC, IL2RG, HLA-DMB, CHUK, NFKBIB, MAML1, RUNX3, HLA-DPA1, RELA	Prolif T	down	12845	24	92	26.087	KEGG_2021_Human.gmt
FERROPTOSIS	0.00948877	0.0790731	-1.69826	SLC11A2, PCBP2, FTH1, PCBP1, ACSL6, ACSL5	Prolif T	down	12846	6	41	14.6341	KEGG_2021_Human.gmt
MAPK SIGNALING PATHWAY	0.000191447	0.0100033	-1.70246	JUND, DUSP1, JUN, DUSP4, FOS, GADD45B, RRAS2, DUSP2, TNF, HSPA8, MKNK2, DUSP5, STK4, DUSP7, CASP3, ECSIT, PRKCA, TAOK2, MAP3K12, FLT3LG, ELK1, ARRB2, PPP3CC, MAP3K7, TNFRSF1A, MAP2K7, CHUK, DDIT3, ATF4	Prolif T	down	12847	29	294	9.86395	KEGG_2021_Human.gmt
SPLICEOSOME	0.000326213	0.0100033	-1.70255	FUS, PHF5A, TRA2A, HNRNPA1, ALYREF, SNRPG, SF3B4, DDX5, PCBP1, SRSF6, SRSF3, THOC3, HSPA8, SRSF2, NCBP1, SNRPB2, ISY1, SNRPF, HNRNPK, LSM7, SRSF7, DHX15, SF3B5, LSM5, LSM6, PRPF19, PRPF31, NCBP2, SNRNP40, SNRPE, RBMXL1, EFTUD2, PPIL1, HSPA1A, U2AF1L4, LSM2, SNRPD1, AQR, TRA2B, U2AF2, MAGOHB, RBM8A, HNRNPA3	Prolif T	down	12848	43	150	28.6667	KEGG_2021_Human.gmt
HIPPO SIGNALING PATHWAY	0.00291419	0.0320561	-1.72118	ACTB, ACTG1, PPP2CA, PPP2R1A, PPP1CB, LEF1, PPP1CC, ID2, CCND2, CTNNB1, YWHAE, BIRC3, PPP2R1B, CSNK1E, PPP1CA, BIRC5	Prolif T	down	12849	16	163	9.81595	KEGG_2021_Human.gmt
APOPTOSIS	0.000606691	0.0139033	-1.72355	ACTB, ACTG1, JUN, LMNA, FOS, CTSH, GADD45B, TUBA1C, NFKBIA, LMNB2, TNF, TUBA1B, PMAIP1, BCL2A1, MCL1, CASP3, CYCS, CASP6, HTRA2, BIRC3, CAPN1, BIRC5, TNFRSF1A, TNFRSF10A, CHUK, DDIT3, ATF4, TNFSF10	Prolif T	down	12850	28	142	19.7183	KEGG_2021_Human.gmt
OSTEOCLAST DIFFERENTIATION	0.00137164	0.0221883	-1.72667	JUNB, JUND, FOSB, SOCS3, JUN, FOS, IFNG, CYLD, NFKBIA, TNF, STAT1	Prolif T	down	12851	11	127	8.66142	KEGG_2021_Human.gmt
CELL ADHESION MOLECULES	0.0023449	0.0285185	-1.73621	CTLA4, CD8A, ICOS, HLA-DRA, CD8B, SELL, HLA-B, CD28, HLA-DQB1, CD226, CD6, CD40LG, HLA-DRB1, CD99, HLA-DQA1, ITGAM, VSIR	Prolif T	down	12852	17	148	11.4865	KEGG_2021_Human.gmt
TOXOPLASMOSIS	0.000855051	0.0180381	-1.73688	IFNG, HLA-DRA, NFKBIA, GNAI2, TNF, HSPA8, HLA-DQB1, STAT1, CASP3, CD40LG, CYCS, HLA-DRB1, HLA-DQA1, BIRC3, LDLR, SOCS1, MAP3K7, TNFRSF1A, HLA-DMB, CHUK, ITGB1, NFKBIB, HSPA1A, PIK3R5, HLA-DPA1, RELA, TAB2, CIITA, PPIF, STAT3, BCL2, XIAP	Prolif T	down	12853	32	112	28.5714	KEGG_2021_Human.gmt
CYTOKINE-CYTOKINE RECEPTOR INTERACTION	0.00284728	0.0320561	-1.74055	LTB, CXCR3, IL7R, IFNG, CD27, TNF, XCL2, IL12RB1, CD40LG, CCR7, IL2RB, IL6ST, IL2RG, TNFRSF1A, TNFRSF10A, CXCR4, TNFSF10, TNFRSF14	Prolif T	down	12854	18	295	6.10169	KEGG_2021_Human.gmt
LEGIONELLOSIS	0.00545065	0.0535332	-1.74787	EEF1A1, CLK1, NFKBIA, TNF, HSPA8, RAB1A, ARF1, CASP3, CYCS, ITGAM	Prolif T	down	12855	10	57	17.5439	KEGG_2021_Human.gmt
LEISHMANIASIS	0.00238518	0.0285185	-1.75379	JUN, FOS, IFNG, EEF1A1, HLA-DRA, NFKBIA, TNF, HLA-DQB1, STAT1, MARCKSL1, HLA-DRB1, HLA-DQA1, ITGAM, ELK1, MAP3K7, HLA-DMB, ITGB1, NFKBIB, HLA-DPA1, RELA	Prolif T	down	12856	20	77	25.974	KEGG_2021_Human.gmt
INTESTINAL IMMUNE NETWORK FOR IGA PRODUCTION	0.00451778	0.0472587	-1.79725	ICOS, HLA-DRA, CD28, HLA-DQB1, CD40LG, HLA-DRB1, HLA-DQA1, HLA-DMB, CXCR4, HLA-DPA1	Prolif T	down	12857	10	48	20.8333	KEGG_2021_Human.gmt
TGF-BETA SIGNALING PATHWAY	0.00147106	0.0224745	-1.81999	IFNG, PPP2CA, PPP2R1A, TNF, ID3, RBX1, ID2, E2F4, SKP1, RHOA, PPP2R1B	Prolif T	down	12858	11	94	11.7021	KEGG_2021_Human.gmt
OXYTOCIN SIGNALING PATHWAY	0.000260608	0.0100033	-1.8425	ACTB, ACTG1, JUN, FOS, PPP1CB, GNAI2, RGS2, PPP1CC, CALM2, PRKCA, GNAQ, RHOA, ELK1, PPP3CC, PPP1CA, PRKAA1, ADCY3, CAMK2D, NRAS, PIK3R5	Prolif T	down	12859	20	154	12.987	KEGG_2021_Human.gmt
PERTUSSIS	0.000918305	0.0180381	-1.85159	JUN, FOS, GNAI2, TNF, CFL1, CALM2, CASP3, RHOA, ITGAM	Prolif T	down	12860	9	76	11.8421	KEGG_2021_Human.gmt
VIRAL MYOCARDITIS	0.00134624	0.0221883	-1.85936	ACTB, ACTG1, HLA-DRA, HLA-B, CD55, CD28, HLA-DQB1, CASP3, CD40LG, CYCS, HLA-DRB1, HLA-DQA1	Prolif T	down	12861	12	60	20	KEGG_2021_Human.gmt
INFLAMMATORY BOWEL DISEASE	0.00112963	0.02071	-1.86708	JUN, IFNG, HLA-DRA, TNF, HLA-DQB1, STAT1, GATA3, IL12RB1, HLA-DRB1, HLA-DQA1, MAF, IL2RG, HLA-DMB, HLA-DPA1, RELA, IL4R	Prolif T	down	12862	16	65	24.6154	KEGG_2021_Human.gmt
ARRHYTHMOGENIC RIGHT VENTRICULAR CARDIOMYOPATHY	0.00168193	0.0237216	-1.88017	ACTB, ACTG1, LMNA, LEF1, CTNNB1, EMD, ITGB1	Prolif T	down	12863	7	77	9.09091	KEGG_2021_Human.gmt
PARATHYROID HORMONE SYNTHESIS, SECRETION AND ACTION	0.000390501	0.0107388	-1.89561	JUND, EGR1, NR4A2, FOS, GNAI2, ARHGEF1, GATA3, RUNX2, PRKCA, GNAQ, RHOA, ARRB2, AKAP13, ATF4, ADCY3, MEF2D	Prolif T	down	12864	16	106	15.0943	KEGG_2021_Human.gmt
FLUID SHEAR STRESS AND ATHEROSCLEROSIS	0.000242871	0.0100033	-1.90346	ACTB, DUSP1, ACTG1, JUN, KLF2, FOS, IFNG, TNF, ARHGEF2, CALM2, PIAS4, MGST3, RHOA, SUMO2, CTNNB1, MAP3K7, PRKAA1, TNFRSF1A, PECAM1, MAP2K7, CHUK	Prolif T	down	12865	21	139	15.1079	KEGG_2021_Human.gmt
AMPHETAMINE ADDICTION	0.000457609	0.0114402	-1.91146	FOSB, JUN, FOS, PPP1CB, PPP1CC, CALM2, PRKCA, PPP3CC, PPP1CA, ATF4, CAMK2D	Prolif T	down	12866	11	69	15.942	KEGG_2021_Human.gmt
HYPERTROPHIC CARDIOMYOPATHY	0.000327381	0.0100033	-1.99664	ACTB, ACTG1, LMNA, TPM1, TNF, TTN	Prolif T	down	12867	6	90	6.66667	KEGG_2021_Human.gmt
DILATED CARDIOMYOPATHY	0.000261467	0.0100033	-2.01653	ACTB, ACTG1, LMNA, TPM1, TNF, TTN	Prolif T	down	12868	6	96	6.25	KEGG_2021_Human.gmt
HEMATOPOIETIC CELL LINEAGE	0.000115032	0.0100033	-2.03689	CD8A, IL7R, HLA-DRA, CD8B, CD37, CD44, TNF, CD55, HLA-DQB1, HLA-DRB1, HLA-DQA1, ITGAM, CD5, FLT3LG	Prolif T	down	12869	14	99	14.1414	KEGG_2021_Human.gmt
IL-17 SIGNALING PATHWAY	4.9048e-05	0.0067441	-2.04275	JUND, FOSB, JUN, FOS, IFNG, TNFAIP3, NFKBIA, TNF, S100A9, TRAF4, CASP3, ELAVL1	Prolif T	down	12870	12	94	12.766	KEGG_2021_Human.gmt
RHEUMATOID ARTHRITIS	1.39914e-05	0.00384764	-2.12647	LTB, JUN, CTLA4, FOS, IFNG, HLA-DRA, TNF, CD28, HLA-DQB1, HLA-DRB1, HLA-DQA1, ATP6V1A, ATP6V1D, ATP6V1B2, ATP6AP1, HLA-DMB	Prolif T	down	12871	16	93	17.2043	KEGG_2021_Human.gmt

### Sheet: T_fgsea_EI_vs_ASCT2y
pathway	pval	padj	NES	leadingEdge	celltype	group	pID	lesize	gsize	propGenes	gmt_db
PROTEIN SECRETION	0.0553625	0.147993	1.41931	SSPN, SCRN1, GOLGA4, AP3B1, SOD1, ATP1A1, ARFGEF1	Mem B Core	up	1	7	96	7.29167	MSigDB_Hallmark_2020.gmt
SPERMATOGENESIS	0.261253	0.445098	1.15199	COIL, SIRT1, LPIN1, RAD17, TSN	Mem B Core	up	2	5	135	3.7037	MSigDB_Hallmark_2020.gmt
COAGULATION	0.341341	0.506506	1.09429	ISCU, CAPN2, CTSH, USP11	Mem B Core	up	3	4	138	2.89855	MSigDB_Hallmark_2020.gmt
EPITHELIAL MESENCHYMAL TRANSITION	0.395866	0.569057	1.03705	ITGB1, JUN, EMP3, BASP1, RHOB, LGALS1	Mem B Core	up	4	6	200	3	MSigDB_Hallmark_2020.gmt
MITOTIC SPINDLE	0.568805	0.707163	0.92928	EPB41, TLK1, ARHGAP5, CEP57, CLIP1, ARFGEF1, BRCA2, CDK5RAP2, SMC3, MYO9B, PPP4R2, RAB3GAP1, PCM1, DYNLL2	Mem B Core	up	5	14	199	7.03518	MSigDB_Hallmark_2020.gmt
APOPTOSIS	0.64684	0.743866	0.888159	TXNIP, GPX4, JUN, BIRC3, SOD1, RHOB, PEA15, HSPB1, PMAIP1	Mem B Core	up	6	9	161	5.59006	MSigDB_Hallmark_2020.gmt
INTERFERON ALPHA RESPONSE	0.893705	0.913565	0.742275	TXNIP, IFIH1, SP110	Mem B Core	up	7	3	97	3.09278	MSigDB_Hallmark_2020.gmt
BILE ACID METABOLISM	0.874191	0.913565	-0.677027	IDH2, IDI1, CAT, HSD17B4, SCP2, PEX16	Mem B Core	down	8	6	112	5.35714	MSigDB_Hallmark_2020.gmt
DNA REPAIR	0.947287	0.947287	-0.724793	RBX1, IMPDH2, ITPA, SRSF6, ALYREF, TP53, DDB1, HCLS1, TSG101	Mem B Core	down	9	9	150	6	MSigDB_Hallmark_2020.gmt
PPEROXISOME	0.855413	0.913565	-0.739117	IDH2, TSPO, IDI1, YWHAH, CAT, SOD2, FIS1, HSD17B4, SCP2, PRDX1, CTBP1, CLN8	Mem B Core	down	10	12	104	11.5385	MSigDB_Hallmark_2020.gmt
UNFOLDED PROTEIN RESPONSE	0.883485	0.913565	-0.760385	DDIT4, HERPUD1, PDIA6, SEC11A, LSM4, YWHAZ, DNAJB9, EEF2, HSPA9, BANF1, CXXC1, SPCS1, EIF4A3, CKS1B, CNOT2, NPM1, HSPA5, ATP6V0D1	Mem B Core	down	11	18	113	15.9292	MSigDB_Hallmark_2020.gmt
G2-M CHECKPOINT	0.767685	0.861306	-0.842975	STMN1, MT2A, SLC38A1, HMGA1, MYC, CKS2, SNRPD1, SRSF2, HMGN2, SMAD3, RBM14, FOXN3, MTF2, NASP, WRN, JPT1, TRA2B	Mem B Core	down	12	17	200	8.5	MSigDB_Hallmark_2020.gmt
UV RESPONSE DN	0.625517	0.73779	-0.889536	MYC, PTEN, DUSP1, CELF2, SMAD3, SPOP, ADD3, PIK3CD, ANXA4, CITED2, PRKCE, RASA2	Mem B Core	down	13	12	144	8.33333	MSigDB_Hallmark_2020.gmt
E2F TARGETS	0.611984	0.73779	-0.918142	STMN1, HMGB2, HMGA1, MYC, TUBB, CKS2, SRSF2, TP53, SMC6, RANBP1, MCM7, RAN, NASP, PHF5A, JPT1, NME1, TRA2B	Mem B Core	down	14	17	200	8.5	MSigDB_Hallmark_2020.gmt
MYC TARGETS V2	0.551154	0.704252	-0.928721	DUSP2, MYC, CBX3	Mem B Core	down	15	3	58	5.17241	MSigDB_Hallmark_2020.gmt
ADIPOGENESIS	0.471577	0.619787	-0.987225	PIM3, UCP2, PFKL, TKT, SDHC, MDH2, TOB1, UQCRQ, MTCH2, IFNGR1, GADD45A, RREB1, TALDO1, CAT, ACLY, CS, DNAJB9, RIOK3, DRAM2, UBQLN1, ATP1B3, APLP2, IMMT, PLIN2	Mem B Core	down	16	24	200	12	MSigDB_Hallmark_2020.gmt
MYOGENESIS	0.460745	0.619787	-0.989144	MEF2C, GADD45B, BAG1, MYO1C, IFRD1, AKT2, LSP1, SYNGR2, BIN1, MEF2D, HDAC5, GABARAPL2, MEF2A, RIT1, RB1	Mem B Core	down	17	15	200	7.5	MSigDB_Hallmark_2020.gmt
INTERFERON GAMMA RESPONSE	0.434768	0.60604	-1.00871	MT2A, SOCS3, LAP3, TNFAIP3, SAMHD1, PFKP, GPR18, PIM1, STAT2, PSMA2, CASP4, LY6E, GBP4, IL4R, IRF4, ISG20, PELI1, CIITA, STAT3, SOD2, IFITM2, HLA-DQA1, PSMB10, UBE2L6, IRF1, NAMPT, ZBP1, JAK2	Mem B Core	down	18	28	200	14	MSigDB_Hallmark_2020.gmt
REACTIVE OXYGEN SPECIES PATHWAY	0.334732	0.506506	-1.08884	PDLIM1, PFKP, JUNB, NDUFS2, GLRX, CDKN2D, STK25, CAT, SOD2, LSP1	Mem B Core	down	19	10	49	20.4082	MSigDB_Hallmark_2020.gmt
INFLAMMATORY RESPONSE	0.298301	0.473168	-1.10408	PTGER4, MYC, IFNGR2, LYN, ICOSLG, LY6E, IL4R, CD55, GNAI3, ABI1, IRF1, PSEN1, RASGRP1, NAMPT	Mem B Core	down	20	14	200	7	MSigDB_Hallmark_2020.gmt
APICAL SURFACE	0.29686	0.473168	-1.16085	B4GALT1, LYN, IL2RG, ADAM10	Mem B Core	down	21	4	44	9.09091	MSigDB_Hallmark_2020.gmt
HEME METABOLISM	0.152166	0.269217	-1.21163	UCP2, ATP6V0A1, CA1, ADIPOR1, YPEL5, RBM38, HDGF, PSMD9, SIDT2, CCDC28A, LMO2, MXI1, AHSP, GYPC, PICALM, RBM5, CAT, GLRX5, TENT5C, RIOK3, GAPVD1, SLC25A37, SEC14L1, TFDP2, LAMP2	Mem B Core	down	22	25	200	12.5	MSigDB_Hallmark_2020.gmt
ESTROGEN RESPONSE EARLY	0.136592	0.25133	-1.27713	FOS, SIAH2, B4GALT1, MYC, BAG1, OPN3, FDFT1, TOB1	Mem B Core	down	23	8	200	4	MSigDB_Hallmark_2020.gmt
IL-6/JAK/STAT3 SIGNALING	0.131444	0.25133	-1.30937	SOCS3, MAP3K8, IFNGR2, PIM1, STAT2, IFNGR1, IL4R, IL2RG, STAT3	Mem B Core	down	24	9	87	10.3448	MSigDB_Hallmark_2020.gmt
FATTY ACID METABOLISM	0.0944297	0.188859	-1.31568	LDHA, GRHPR, APEX1, SDHC, MDH2, OSTC, IDI1, HMGCS1, YWHAH, SMS, HADHB, HSD17B10, UBE2L6, S100A10, MIF, PDHB, HSD17B4, PDHA1, DLD	Mem B Core	down	25	19	158	12.0253	MSigDB_Hallmark_2020.gmt
KRAS SIGNALING UP	0.093623	0.188859	-1.32409	JUP, TRIB2, CCND2, TNFAIP3, CD37, LAT2, GLRX, AKT2, GYPC, IL2RG, ITGB2, MAP3K1, ADAM8, HDAC9, ZNF277	Mem B Core	down	26	15	200	7.5	MSigDB_Hallmark_2020.gmt
OXIDATIVE PHOSPHORYLATION	0.0437458	0.125769	-1.33294	LDHA, SLC25A5, ATP5F1C, CYB5R3, ATP5MG, ATP5PB, IDH2, VDAC1, PHB2, SDHC, ATP5MC3, MDH2, UQCRH, ATP6V0B, ATP5F1B, NDUFS2, TOMM22, GLUD1, UQCRQ, COX7A2L, UQCRFS1, OXA1L, ATP5MC1, SLC25A6, COX5A, ATP6V1F	Mem B Core	down	27	26	200	13	MSigDB_Hallmark_2020.gmt
UV RESPONSE UP	0.0790591	0.181836	-1.34083	FOS, NR4A1, FOSB, ARRB2, JUNB, LYN, ATP6V1F, STK25, SOD2, STARD3, NUP58, NXF1, IRF1, RASGRP1, CYB5B, DNAJA1, BID, BCL2L11, RPN1, EIF2S3, BTG1, MGAT1	Mem B Core	down	28	22	158	13.9241	MSigDB_Hallmark_2020.gmt
ESTROGEN RESPONSE LATE	0.0670002	0.162211	-1.38889	FOS, DUSP2, SIAH2, ZFP36, IDH2, BAG1, OPN3, FDFT1, TOB1, TSTA3, ISG20, S100A9, ADD3, SGK1	Mem B Core	down	29	14	200	7	MSigDB_Hallmark_2020.gmt
CHOLESTEROL HOMEOSTASIS	0.0835292	0.182969	-1.40852	ACTG1, FDFT1, IDI1, HMGCS1, CTNNB1	Mem B Core	down	30	5	74	6.75676	MSigDB_Hallmark_2020.gmt
COMPLEMENT	0.0416449	0.125769	-1.44035	PFN1, DUSP5, LAP3, TNFAIP3, PPP4C, PIM1, GNB4, LYN, CASP10, CALM3, GNG2, CASP4, CBLB, S100A9, CD55, GNAI3, WAS, IRF1, PSEN1, RASGRP1, GCA, JAK2, LAMP2	Mem B Core	down	31	23	200	11.5	MSigDB_Hallmark_2020.gmt
ALLOGRAFT REJECTION	0.0317378	0.112303	-1.44344	CSK, CCND2, GBP2, CD47, IFNGR2, SRGN, LYN, EIF5A, ICOSLG, CD79A, IFNGR1, HCLS1, SIT1, IL4R, IRF4, IL2RG, ITGB2, FGR, LY86, HLA-DQA1, ABI1, HLA-DRA, PSMB10, NME1, HDAC9, WAS, EIF3D, JAK2	Mem B Core	down	32	28	200	14	MSigDB_Hallmark_2020.gmt
TGF-BETA SIGNALING	0.0579101	0.147993	-1.45207	PPP1CA, IFNGR2, JUNB, FKBP1A, TGIF1, ID3, CTNNB1, SMAD3, PPM1A, RHOA, UBE2D3, SPTBN1, FNTA	Mem B Core	down	33	13	54	24.0741	MSigDB_Hallmark_2020.gmt
MYC TARGETS V1	0.0106471	0.0728416	-1.48044	LDHA, APEX1, PCBP1, ERH, MYC, IMPDH2, VDAC1, HNRNPA1, PHB2, PGK1, LSM2, SNRPD1, SRSF2, HDGF, PSMA4, PSMA2, YWHAQ, C1QBP, CBX3, SNRPG, ILF2, IFRD1, COX5A, SRSF3, RANBP1, SET, CCT2, LSM7, FBL, RACK1, CCT3, MCM7, SNRPD3, HNRNPA3, RAN, NME1, TRA2B, RNPS1, TUFM, G3BP1, SNRPD2, HDAC2, EIF3D, PRPF31, SERBP1	Mem B Core	down	34	45	200	22.5	MSigDB_Hallmark_2020.gmt
IL-2/STAT5 SIGNALING	0.0276079	0.10583	-1.49318	SLC2A3, MAP3K8, CCND2, GADD45B, MYO1E, MYC, CD83, ITGAE, RHOH, PIM1, HOPX, CD79B, ADAM19, GBP4, IFNGR1, MYO1C, NFKBIZ, IL4R, IRF4	Mem B Core	down	35	19	199	9.54774	MSigDB_Hallmark_2020.gmt
P53 PATHWAY	0.022791	0.104839	-1.50698	S100A4, FOS, DDIT4, CCND2, RAP2B, ZFP36L1, SLC3A2, MKNK2, TP53, ZMAT3, EI24, TOB1, TRAF4, GM2A, HDAC3, GADD45A	Mem B Core	down	36	16	200	8	MSigDB_Hallmark_2020.gmt
PI3K/AKT/MTOR SIGNALING	0.0263904	0.10583	-1.53307	PFN1, CFL1, RAC1, PPP1CA, STAT2, PTEN, ACTR3, MKNK2, SLA, AP2M1, IL2RG, UBE2D3, MAPK1, VAV3, CSNK2B, GRK2, PDK1	Mem B Core	down	37	17	105	16.1905	MSigDB_Hallmark_2020.gmt
MTORC1 SIGNALING	0.0110846	0.0728416	-1.54588	SLC2A3, SHMT2, DDIT4, LDHA, PFKL, PGK1, GAPDH, ENO1, ACTR3, PSMA4, CORO1A, IDI1, SLA, GLRX, HMGCS1, ATP5MC1, SEC11A, IFRD1, EEF1E1, ITGB2, UBE2D3, ADD3, ACLY, HSPA9, GPI, PSMD13, NAMPT, CYB5B, PDK1, IMMT, PITPNB, HPRT1, RIT1, RPN1	Mem B Core	down	38	34	200	17	MSigDB_Hallmark_2020.gmt
WNT-BETA CATENIN SIGNALING	0.0345407	0.113491	-1.56527	CCND2, MYC, TP53, CTNNB1, HDAC5, HDAC2	Mem B Core	down	39	6	42	14.2857	MSigDB_Hallmark_2020.gmt
XENOBIOTIC METABOLISM	0.0220455	0.104839	-1.59007	JUP, SHMT2, MT2A, MAN1A1, GART, SSR3, COMT, SPINT2, CAT, SAR1B, PSMB10	Mem B Core	down	40	11	200	5.5	MSigDB_Hallmark_2020.gmt
ANDROGEN RESPONSE	0.0185285	0.104839	-1.59387	IQGAP2, B4GALT1, DBI, PTK2B, SLC38A2, CDK6, IDI1, HMGCS1, MYL12A, TMEM50A, SMS, UBE2I, GNAI3, SGK1, DNAJB9	Mem B Core	down	41	15	100	15	MSigDB_Hallmark_2020.gmt
GLYCOLYSIS	0.00388212	0.0357155	-1.74123	STMN1, DDIT4, LDHA, B4GALT1, PFKP, PGK1, CHST12, ENO1, SDHC, MDH2, PKM, GLRX, MXI1, TSTA3, TALDO1, ISG20	Mem B Core	down	42	16	200	8	MSigDB_Hallmark_2020.gmt
KRAS SIGNALING DN	0.00329731	0.0357155	-1.78519	TCL1A, NR4A2, PTPRJ, CAMK1D, SGK1, STAG3, TENT5C, LFNG	Mem B Core	down	43	8	200	4	MSigDB_Hallmark_2020.gmt
TNF-ALPHA SIGNALING VIA NF-KB	3.2452e-05	0.000746397	-2.00408	FOS, SLC2A3, PTGER4, SOCS3, EGR1, MAP3K8, DUSP5, DUSP2, TNFAIP3, NR4A1, B4GALT1, GADD45B, BCL2A1, ZFP36, IER2, NR4A2, MYC, CD83, FOSB, IFNGR2, JUNB, TGIF1, DUSP1	Mem B Core	down	44	23	200	11.5	MSigDB_Hallmark_2020.gmt
APICAL JUNCTION	0.000113989	0.00174782	-2.06405	ACTB, ACTG1, JUP, PFN1, B4GALT1, RAC2, CD99, CNN2, VASP, PTEN, CAP1, AKT2, YWHAH, ARPC2, EXOC4, EVL, MSN	Mem B Core	down	45	17	200	8.5	MSigDB_Hallmark_2020.gmt
HYPOXIA	1.91064e-05	0.000746397	-2.08405	S100A4, FOS, SLC2A3, MT2A, DDIT4, LDHA, SIAH2, GRHPR, TNFAIP3, ZFP36, PFKL, PFKP, PGK1, PLAC8, PIM1, GAPDH, ENO1, DUSP1, GLRX, MXI1, WSB1	Mem B Core	down	46	21	200	10.5	MSigDB_Hallmark_2020.gmt
INTERFERON ALPHA RESPONSE	0.0292427	0.0990417	1.51406	SAMD9, IRF2, SELL, ELF1, SP110, IL4R, IFI35, GBP4, TXNIP, IFIH1, EIF2AK2, SLC25A28, NUB1, SAMD9L, ADAR, ISG15, EPSTI1	Naive B Core	up	47	17	97	17.5258	MSigDB_Hallmark_2020.gmt
SPERMATOGENESIS	0.535442	0.60074	0.939139	COIL, DBF4, AGFG1, ZC3H14, IFT88, BRAF	Naive B Core	up	48	6	135	4.44444	MSigDB_Hallmark_2020.gmt
PROTEIN SECRETION	0.618937	0.677883	0.907111	AP3B1, SOD1, GOLGA4, STX7, ARCN1, ARFGEF1, USO1, RAB14, LMAN1, AP2B1	Naive B Core	up	49	10	96	10.4167	MSigDB_Hallmark_2020.gmt
MITOTIC SPINDLE	0.706558	0.755853	0.878858	RFC1, SMC3, EPB41L2, EPB41, ARHGAP5, PCM1, KIF20B, TLK1, SOS1, CEP57, NIN, RASA2, CNTRL, UXT, ARFGEF1, NEDD9, ROCK1	Naive B Core	up	50	17	199	8.54271	MSigDB_Hallmark_2020.gmt
BILE ACID METABOLISM	0.739306	0.772911	0.797844	SOD1, PRDX5, GSTK1	Naive B Core	up	51	3	112	2.67857	MSigDB_Hallmark_2020.gmt
PPEROXISOME	0.91235	0.91235	-0.687991	SOD2, PRDX1, IDH2	Naive B Core	down	52	3	104	2.88462	MSigDB_Hallmark_2020.gmt
COAGULATION	0.762761	0.779711	-0.771555	GNB2, DUSP6, ARF4, ANXA1, RAC1, PECAM1, WDR1	Naive B Core	down	53	7	138	5.07246	MSigDB_Hallmark_2020.gmt
APOPTOSIS	0.532983	0.60074	-0.947548	GADD45B, SOD2, CCND2, CD38, CDC25B, BCAP31, BTG2, CTNNB1, HMGB2, ETF1, MCL1, ANXA1, APP, RHOT2, DNAJA1, CASP2, TAP1, PSEN1, IGF2R, ISG20, SPTAN1	Naive B Core	down	54	21	161	13.0435	MSigDB_Hallmark_2020.gmt
ADIPOGENESIS	0.512015	0.60074	-0.963298	PIM3, UCP2, ACO2, ATP1B3, TKT, PRDX3, CS, MTCH2, MDH2, SDHC, PFKL, ESYT1, TALDO1	Naive B Core	down	55	13	200	6.5	MSigDB_Hallmark_2020.gmt
OXIDATIVE PHOSPHORYLATION	0.433013	0.524173	-1.00875	ATP6V0B, CPT1A, VDAC1, SLC25A5, ATP5MG, ACO2, IDH2, ATP5MC3, ISCA1, LDHA, ATP5F1B, PRDX3, TOMM22, CS, HSD17B10, CYB5R3, SLC25A6, ATP5PB, ATP5F1C, CYCS, MDH2, SDHC, UQCRC2, PHB2, ATP5F1A, COX7A2L, GPI, SLC25A3	Naive B Core	down	56	28	200	14	MSigDB_Hallmark_2020.gmt
INFLAMMATORY RESPONSE	0.430382	0.524173	-1.01463	MYC, RASGRP1, IFNGR2, PTGER4, ICOSLG, BTG2, CCL5, LY6E, GPR183, LYN, NFKBIA	Naive B Core	down	57	11	200	5.5	MSigDB_Hallmark_2020.gmt
G2-M CHECKPOINT	0.391978	0.50086	-1.03632	STMN1, MYC, SRSF2, UBE2S, ODC1, MT2A, CDC25B, HMGN2, HMGA1, RBM14, SNRPD1, SMAD3, FOXN3, TFDP1, CCNT1, MCM3, E2F4, CUL4A, EWSR1, AMD1, HIF1A, MTF2	Naive B Core	down	58	22	200	11	MSigDB_Hallmark_2020.gmt
DNA REPAIR	0.312141	0.422309	-1.08976	TP53, SRSF6, ALYREF, RBX1, PCNA, ITPA, BCAP31, POLR2E, IMPDH2, ARL6IP1, DGUOK, SDCBP, NME1, MPC2, POLR2A, NELFCD	Naive B Core	down	59	16	150	10.6667	MSigDB_Hallmark_2020.gmt
UV RESPONSE DN	0.323589	0.425288	-1.09299	DUSP1, MYC, PTEN, CELF2, INSIG1, PIK3CD, ANXA4, SMAD3, CITED2	Naive B Core	down	60	9	144	6.25	MSigDB_Hallmark_2020.gmt
INTERFERON GAMMA RESPONSE	0.288797	0.415146	-1.09775	PIM1, SAMHD1, PSMA2, SOD2, SOCS3, MT2A, PFKP, GZMA, CD38, HLA-B, PSMB2, CCL5, TNFAIP3, LY6E, ITGB7, CIITA, UBE2L6, PSMB9, NFKBIA	Naive B Core	down	61	19	200	9.5	MSigDB_Hallmark_2020.gmt
KRAS SIGNALING UP	0.303156	0.422309	-1.10578	TRIB2, JUP, DUSP6, CCND2, AKT2, GLRX, CD37, TNFAIP3, IL2RG, LAT2, ITGB2, MAP3K1, YRDC, PECAM1, RBM4	Naive B Core	down	62	15	200	7.5	MSigDB_Hallmark_2020.gmt
COMPLEMENT	0.206647	0.318102	-1.17664	PIM1, DUSP5, PFN1, GNB2, RASGRP1, CALM3, GZMA, DUSP6, CBLB, GNAI2, CCL5, PPP4C, TNFAIP3, GNG2, PIK3CA, LYN, PSMB9	Naive B Core	down	63	17	200	8.5	MSigDB_Hallmark_2020.gmt
IL-6/JAK/STAT3 SIGNALING	0.214373	0.318102	-1.21287	PIM1, MAP3K8, SOCS3, IFNGR2, CD38	Naive B Core	down	64	5	87	5.74713	MSigDB_Hallmark_2020.gmt
REACTIVE OXYGEN SPECIES PATHWAY	0.210235	0.318102	-1.21595	SOD2, PFKP, PRDX1, JUNB, CDKN2D, GLRX, STK25, LAMTOR5, PRDX2, PDLIM1, TXN, NDUFS2, CAT, LSP1, GSR, HMOX2, NDUFB4, PRNP	Naive B Core	down	65	18	49	36.7347	MSigDB_Hallmark_2020.gmt
ESTROGEN RESPONSE EARLY	0.187309	0.318102	-1.22772	MYC, B4GALT1, RASGRP1, OPN3, FOS, KDM4B, BAG1, MED13L, UNC119, SLC2A1, FKBP4, AREG, SLC9A3R1, FDFT1, CBFA2T3, SH3BP5, NXT1	Naive B Core	down	66	17	200	8.5	MSigDB_Hallmark_2020.gmt
CHOLESTEROL HOMEOSTASIS	0.203605	0.318102	-1.24133	ACTG1, FABP5, CTNNB1, HMGCS1	Naive B Core	down	67	4	74	5.40541	MSigDB_Hallmark_2020.gmt
UNFOLDED PROTEIN RESPONSE	0.122052	0.215939	-1.27933	HERPUD1, DDIT4, EIF4A1, KHSRP, BANF1, YWHAZ, FUS, CXXC1, LSM1, PDIA6, EIF4A3, DNAJB9, HSPA9, CEBPG, LSM4, EEF2, EIF4E, NPM1, ATP6V0D1, ATF4	Naive B Core	down	68	20	113	17.6991	MSigDB_Hallmark_2020.gmt
ALLOGRAFT REJECTION	0.0865957	0.173191	-1.31669	CSK, CAPG, IFNGR2, SIT1, GZMA, ICOSLG, CCND2, FLNA, CD3D, CD79A, CD47, PRKCB, NCF4, CCL5, AKT1, IL2RG, HLA-DRA, NME1, FGR, ITGB2, LY86, LYN, CCND3, GALNT1, EIF5A, B2M, HIF1A, CCL4, TAP1, HLA-DQA1	Naive B Core	down	69	30	200	15	MSigDB_Hallmark_2020.gmt
IL-2/STAT5 SIGNALING	0.100825	0.193249	-1.3175	AHNAK, GADD45B, MYC, PIM1, ODC1, MAP3K8, CAPG, SLC2A3, NFKBIZ, CCND2, ADAM19, MYO1C, ANXA4, CD79B	Naive B Core	down	70	14	199	7.03518	MSigDB_Hallmark_2020.gmt
E2F TARGETS	0.066677	0.153357	-1.35092	STMN1, TUBB, MYC, TP53, SRSF2, UBE2S, PHF5A, CNOT9, RANBP1, RAN, PCNA, CDC25B, HMGA1, HMGB2	Naive B Core	down	71	14	200	7	MSigDB_Hallmark_2020.gmt
MTORC1 SIGNALING	0.0516197	0.128503	-1.36084	DDIT4, SHMT2, MAP2K3, IFRD1, SLC2A3, ENO1, PRDX1, GLRX, PGK1, RPN1, INSIG1, LDHA, BTG2, NFYC, HMGCS1, ETF1, UBE2D3, PFKL, ITGB2, PSMC4, CORO1A, SLC2A1, GPI, TFRC, ATP6V1D, TPI1, MTHFD2L, PSME3, GAPDH, M6PR, HSPA9, PSMB5, SLC9A3R1, ACTR2, RAB1A, PDK1, IDI1, GSR, PPP1R15A, DDX39A, SEC11A, IMMT, SLA, TUBA4A, STIP1, EDEM1, NFKBIB, ARPC5L, DDIT3, NAMPT, ATP5MC1	Naive B Core	down	72	51	200	25.5	MSigDB_Hallmark_2020.gmt
NOTCH SIGNALING	0.121189	0.215939	-1.37596	RBX1, LFNG, DTX1, SKP1, APH1A, MAML2	Naive B Core	down	73	6	32	18.75	MSigDB_Hallmark_2020.gmt
XENOBIOTIC METABOLISM	0.0786728	0.172331	-1.40635	JUP, SHMT2, ACO2, MT2A, SPINT2, COMT	Naive B Core	down	74	6	200	3	MSigDB_Hallmark_2020.gmt
EPITHELIAL MESENCHYMAL TRANSITION	0.0840762	0.173191	-1.40698	GADD45B, IL32, CAPG, FLNA, PMEPA1, LGALS1, TNFAIP3, MCM7	Naive B Core	down	75	8	200	4	MSigDB_Hallmark_2020.gmt
HEME METABOLISM	0.0305758	0.0990417	-1.44526	UCP2, YPEL5, RBM38, AHSP, MAP2K3, SLC25A37, DAAM1, PSMD9, SEC14L1, RBM5, ISCA1, BTG2, CA1, BSG, HDGF, BMP2K, TFDP2, ADIPOR1, GLRX5, PRDX2, SDCBP, SIDT2, CCND3, SLC2A1, PGLS, OPTN, FBXO7, TFRC, KLF3	Naive B Core	down	76	29	200	14.5	MSigDB_Hallmark_2020.gmt
ANDROGEN RESPONSE	0.0505409	0.128503	-1.45139	B4GALT1, CDK6, PTK2B, PMEPA1, SLC38A2, INSIG1, HMGCS1, AKT1, RAB4A, DBI, UBE2I, CCND3, B2M, DNAJB9, GNAI3, IDI1, GSR, TMEM50A, MYL12A, TPD52, NCOA4, VAPA	Naive B Core	down	77	22	100	22	MSigDB_Hallmark_2020.gmt
GLYCOLYSIS	0.0344493	0.0990417	-1.46921	STMN1, DDIT4, B4GALT1, ENO1, PFKP, PKM, PGAM1, IRS2, GLRX, PGK1, LDHA, MDH2, SDHC, CITED2, TALDO1, PSMC4, PGLS, CHST12, TPI1, TXN, FKBP4, ISG20, MXI1	Naive B Core	down	78	23	200	11.5	MSigDB_Hallmark_2020.gmt
FATTY ACID METABOLISM	0.0311739	0.0990417	-1.47937	CPT1A, GLUL, ODC1, ACO2, APEX1, ACSS1, OSTC, LGALS1, LDHA, HSD17B10, HMGCS1, MDH2, SDHC	Naive B Core	down	79	13	158	8.22785	MSigDB_Hallmark_2020.gmt
MYOGENESIS	0.0530775	0.128503	-1.48372	GADD45B, IFRD1, MEF2D, AKT2, MYO1C, BAG1, MEF2C, APP, FLII, MEF2A, SPTAN1, LSP1	Naive B Core	down	80	12	200	6	MSigDB_Hallmark_2020.gmt
ESTROGEN RESPONSE LATE	0.0327924	0.0990417	-1.51447	DUSP2, ZFP36, FABP5, IDH2, OPN3, FOS	Naive B Core	down	81	6	200	3	MSigDB_Hallmark_2020.gmt
MYC TARGETS V1	0.0038196	0.0535141	-1.57025	MYC, SRSF2, PSMA2, VDAC1, EIF4A1, SRSF3, ODC1, IFRD1, RANBP1, APEX1, HNRNPA1, RAN, PCNA, ERH, PSMD3, PGK1, ILF2, LDHA, HNRNPA3, PSMB2, PCBP1, IMPDH2, SRSF7, PRDX3, HDGF, TRIM28, RNPS1, SNRPD1, SET, SNRPD3, PSMB3, ETF1, MCM7, NME1, UBA2, C1QBP, PHB2, SNRPG, TFDP1, PSMC4, LSM7, HNRNPA2B1, SLC25A3, LSM2, EIF3B, FBL, SF3B3, HNRNPD, SNRPB2, SF3A1, FAM120A, YWHAE, G3BP1, EIF4E, PRPS2, NPM1, COX5A, TUFM, POLD2, SNRPA, TARDBP, CCT5, EXOSC7, VDAC3, SNRPD2, MCM5, PSMD8, YWHAQ, UBE2E1	Naive B Core	down	82	69	200	34.5	MSigDB_Hallmark_2020.gmt
P53 PATHWAY	0.0157152	0.0770587	-1.57413	S100A4, MKNK2, DDIT4, TP53, RAP2B, TRAF4, IER5, CCND2, PCNA, FOS, ZMAT3, BTG2, IP6K2, EI24, RHBDF2, CD81, MXD4, HEXIM1, BLCAP, APP, CCND3	Naive B Core	down	83	21	200	10.5	MSigDB_Hallmark_2020.gmt
PI3K/AKT/MTOR SIGNALING	0.0149448	0.0770587	-1.58385	MKNK2, PFN1, PTEN, MAP2K3, PPP1CA, CFL1, CSNK2B, ARHGDIA, ARF1, PRKCB, GRK2, AKT1, IL2RG, UBE2D3, RAC1, PIKFYVE, SLC2A1	Naive B Core	down	84	17	105	16.1905	MSigDB_Hallmark_2020.gmt
MYC TARGETS V2	0.0213249	0.089177	-1.63002	DUSP2, MYC	Naive B Core	down	85	2	58	3.44828	MSigDB_Hallmark_2020.gmt
UV RESPONSE UP	0.00816193	0.0697087	-1.64908	SOD2, NR4A1, RASGRP1, JUNB, FOS, NUP58, RPN1, FOSB, BTG2, ARRB2, BSG, CLTB, AGO2, STK25, LYN, NFKBIA, CCND3, EIF2S3, TFRC, AMD1, DNAJA1, GRINA, TAP1, ATP6V1F, FKBP4, CEBPG, MGAT1	Naive B Core	down	86	27	158	17.0886	MSigDB_Hallmark_2020.gmt
APICAL JUNCTION	0.00909244	0.0697087	-1.68764	ACTB, ACTG1, JUP, PFN1, B4GALT1, PTEN, VASP, AKT2, GNAI2, INSIG1, CNN2, CAP1, MSN, ARPC2	Naive B Core	down	87	14	200	7	MSigDB_Hallmark_2020.gmt
TGF-BETA SIGNALING	0.0167519	0.0770587	-1.69332	TGIF1, FKBP1A, IFNGR2, PPP1CA, JUNB, PMEPA1, CTNNB1, RHOA, SMAD3, UBE2D3	Naive B Core	down	88	10	54	18.5185	MSigDB_Hallmark_2020.gmt
HYPOXIA	0.0046534	0.0535141	-1.70219	S100A4, ZFP36, DUSP1, DDIT4, PIM1, SLC2A3, ENO1, MT2A, PFKP, FOS, IRS2, GLRX, PGK1, LDHA, TNFAIP3, PFKL, CITED2, WSB1, MAP3K1, SLC2A1, GPI	Naive B Core	down	89	21	200	10.5	MSigDB_Hallmark_2020.gmt
KRAS SIGNALING DN	0.0134048	0.0770587	-1.70953	PTPRJ, TCL1A, LFNG, BTG2, NR4A2, SNN	Naive B Core	down	90	6	200	3	MSigDB_Hallmark_2020.gmt
WNT-BETA CATENIN SIGNALING	0.00317283	0.0535141	-1.78296	MYC, TP53, CCND2, CTNNB1	Naive B Core	down	91	4	42	9.52381	MSigDB_Hallmark_2020.gmt
TNF-ALPHA SIGNALING VIA NF-KB	1.01009e-06	4.64643e-05	-2.07005	DUSP2, GADD45B, ZFP36, DUSP1, MYC, DUSP5, TGIF1, B4GALT1, SOD2, MAP2K3, MAP3K8, SOCS3, NR4A1, IER2, KDM6B, SLC2A3, IFNGR2, EGR1, IER5, PTGER4, ICOSLG, JUNB, PMEPA1, FOS, IRS2, FOSB, BTG2, NR4A2, SNN, PER1, CCL5, TNFAIP3, SMAD3	Naive B Core	down	92	33	200	16.5	MSigDB_Hallmark_2020.gmt
OXIDATIVE PHOSPHORYLATION	0.0617655	0.472681	1.4239	ATP5F1E, NDUFA4, COX6B1, COX6A1, ATP5MF, COX6C, COX7A2, UQCR10, ATP5PF, SLC25A3, ATP5F1D, COX4I1, COX7B, UQCRB, ATP5PO, NDUFB4, VDAC1	Pre B Heavy	up	93	17	200	8.5	MSigDB_Hallmark_2020.gmt
INTERFERON GAMMA RESPONSE	0.195761	0.555221	1.2544	CD74, CD38, VAMP8, PSME1, HLA-DMA, HLA-DRB1, PSMB8, ARID5B	Pre B Heavy	up	94	8	200	4	MSigDB_Hallmark_2020.gmt
INTERFERON ALPHA RESPONSE	0.227136	0.555221	1.23736	CD74, PSME1, PSMB8	Pre B Heavy	up	95	3	97	3.09278	MSigDB_Hallmark_2020.gmt
ANDROGEN RESPONSE	0.354701	0.618205	1.10328	UBE2J1, AKAP12, ARID5B	Pre B Heavy	up	96	3	100	3	MSigDB_Hallmark_2020.gmt
MITOTIC SPINDLE	0.398089	0.618205	1.05973	RALBP1, ROCK1, EZR	Pre B Heavy	up	97	3	199	1.50754	MSigDB_Hallmark_2020.gmt
ALLOGRAFT REJECTION	0.494624	0.680108	0.977158	CD79A, CD74, HLA-DMA, LTB, HLA-E, HLA-DMB	Pre B Heavy	up	98	6	200	3	MSigDB_Hallmark_2020.gmt
G2-M CHECKPOINT	0.597823	0.75885	0.899004	PRPF4B, TOP1, ATRX, YTHDC1	Pre B Heavy	up	99	4	200	2	MSigDB_Hallmark_2020.gmt
ADIPOGENESIS	0.921905	0.951469	0.615101	COX6A1, UQCR10, COX7B, ATP5PO	Pre B Heavy	up	100	4	200	2	MSigDB_Hallmark_2020.gmt
GLYCOLYSIS	0.929223	0.951469	0.599561	LHPP, GLRX	Pre B Heavy	up	101	2	200	1	MSigDB_Hallmark_2020.gmt
MTORC1 SIGNALING	0.951469	0.951469	0.585139	TCEA1, CALR, GLRX	Pre B Heavy	up	102	3	200	1.5	MSigDB_Hallmark_2020.gmt
E2F TARGETS	0.931408	0.951469	-0.645521	HMGB2, NASP, RAN, TRA2B, XPO1, SRSF2	Pre B Heavy	down	103	6	200	3	MSigDB_Hallmark_2020.gmt
UNFOLDED PROTEIN RESPONSE	0.620877	0.75885	-0.878777	FUS	Pre B Heavy	down	104	1	113	0.884956	MSigDB_Hallmark_2020.gmt
MYC TARGETS V1	0.421503	0.618205	-1.01369	HNRNPA1, HNRNPA2B1, SRSF7, PTGES3, PCBP1, HNRNPA3, RAN, PGK1, TRA2B, XPO1, SRSF2, ERH, CNBP, YWHAE	Pre B Heavy	down	105	14	200	7	MSigDB_Hallmark_2020.gmt
PI3K/AKT/MTOR SIGNALING	0.416667	0.618205	-1.02238	PRKCB, PFN1, CXCR4, GRK2, CFL1, PTEN	Pre B Heavy	down	106	6	105	5.71429	MSigDB_Hallmark_2020.gmt
APOPTOSIS	0.393514	0.618205	-1.03943	LEF1, SATB1, HMGB2, SOD2, GADD45A	Pre B Heavy	down	107	5	161	3.10559	MSigDB_Hallmark_2020.gmt
KRAS SIGNALING UP	0.270725	0.595594	-1.16679	SATB1, PPP1R15A, IKZF1, GYPC, CXCR4	Pre B Heavy	down	108	5	200	2.5	MSigDB_Hallmark_2020.gmt
HEME METABOLISM	0.206321	0.555221	-1.23394	NR3C1, RBM5, TNRC6B, GYPC	Pre B Heavy	down	109	4	200	2	MSigDB_Hallmark_2020.gmt
P53 PATHWAY	0.165421	0.555221	-1.27452	FOS, PPP1R15A, PTPRE, MDM2	Pre B Heavy	down	110	4	200	2	MSigDB_Hallmark_2020.gmt
UV RESPONSE UP	0.126416	0.555221	-1.34496	FOS	Pre B Heavy	down	111	1	158	0.632911	MSigDB_Hallmark_2020.gmt
HYPOXIA	0.0751276	0.472681	-1.40101	NR3C1, FOS, DUSP1, PPP1R15A, CXCR4, ENO1, WSB1, PGK1	Pre B Heavy	down	112	8	200	4	MSigDB_Hallmark_2020.gmt
UV RESPONSE DN	0.0859419	0.472681	-1.44209	NR3C1, DUSP1, CELF2	Pre B Heavy	down	113	3	144	2.08333	MSigDB_Hallmark_2020.gmt
TNF-ALPHA SIGNALING VIA NF-KB	0.0256937	0.472681	-1.57056	FOS, DUSP1, PPP1R15A, KLF2, PTPRE, IER2, SOD2, GADD45A, KLF6	Pre B Heavy	down	114	9	200	4.5	MSigDB_Hallmark_2020.gmt
OXIDATIVE PHOSPHORYLATION	0.00929814	0.065087	1.46644	ATP5F1E, NDUFA3, GPX4, NDUFA4, NDUFA2, ATP5MF, COX6B1, SURF1, ECHS1, COX6A1, ATP5PD, ATP5F1D, NDUFA1, UQCR11, NDUFV1, HADHA, COX7C, NDUFB8, NDUFA6, ATP5PO, NDUFS4, ATP5ME, NDUFC2, NDUFS8, NDUFB7, OXA1L, TIMM8B, COX4I1, ATP5PF, DECR1, NDUFB6, ACAA1, TIMM13, TIMM10, UQCRB, IDH3G, ISCU, COX6C, ATP5F1A, ETFB, NDUFS6, ECH1, NDUFB3	cDC2 Core	up	115	43	200	21.5	MSigDB_Hallmark_2020.gmt
ALLOGRAFT REJECTION	0.057756	0.2302	1.36699	IL18, TGFB1, IL16, HLA-E, CFP, HLA-DOA, FYB1, IGSF6, CD1D, EIF3J, JAK2, DEGS1, PTPRC, GALNT1	cDC2 Core	up	116	14	200	7	MSigDB_Hallmark_2020.gmt
MITOTIC SPINDLE	0.0742238	0.259783	1.36	DST, EPB41, ARHGAP5, NIN, CCDC88A, KIF5B, HOOK3, ARHGAP4, RALBP1, SMC3, RFC1, UXT, PCM1, CLIP1	cDC2 Core	up	117	14	199	7.03518	MSigDB_Hallmark_2020.gmt
HEME METABOLISM	0.212314	0.557325	1.18381	TOP1, PGLS, EPB41, USP15, CAST, GYPC, TCEA1	cDC2 Core	up	118	7	200	3.5	MSigDB_Hallmark_2020.gmt
EPITHELIAL MESENCHYMAL TRANSITION	0.249195	0.589831	1.17119	DST, BASP1, TGFB1, LRP1, JUN	cDC2 Core	up	119	5	200	2.5	MSigDB_Hallmark_2020.gmt
MYC TARGETS V2	0.394837	0.663326	1.06495	DDX18, TCOF1, PHB	cDC2 Core	up	120	3	58	5.17241	MSigDB_Hallmark_2020.gmt
INTERFERON ALPHA RESPONSE	0.497253	0.74588	0.971507	SP110, PSMB8, SAMD9, NUB1, CASP8, IRF1, PSME1, SELL, ISG15, IRF2, PSME2, TXNIP, PARP14, ADAR, UBE2L6	cDC2 Core	up	121	15	97	15.4639	MSigDB_Hallmark_2020.gmt
INFLAMMATORY RESPONSE	0.642926	0.843841	0.890781	PTAFR, IL18, AHR, IRF1, SELL, IFNAR1, TAPBP, EMP3, TIMP1, SLC31A2, LCP2, PTGER4, TNFSF10, PTPRE, KLF6, NMI, CSF3R, CD14, ATP2B1	cDC2 Core	up	122	19	200	9.5	MSigDB_Hallmark_2020.gmt
BILE ACID METABOLISM	0.616718	0.843841	0.88847	SOD1, PRDX5, GSTK1	cDC2 Core	up	123	3	112	2.67857	MSigDB_Hallmark_2020.gmt
PPEROXISOME	0.640838	0.843841	0.87436	PABPC1, SOD1, PRDX5, ERCC1, ELOVL5, GSTK1, ACAA1, FIS1, VPS4B, ECH1	cDC2 Core	up	124	10	104	9.61538	MSigDB_Hallmark_2020.gmt
G2-M CHECKPOINT	0.711999	0.854398	0.850882	PRPF4B, TOP1, TGFB1, ATRX, KIF5B, YTHDC1, HSPA8, LBR	cDC2 Core	up	125	8	200	4	MSigDB_Hallmark_2020.gmt
PROTEIN SECRETION	0.706096	0.854398	0.843562	DST, GOLGA4, SOD1, COPE, AP2S1, VAMP3, RAB2A, CTSC, VPS4B, GNAS, STX7, RAB14	cDC2 Core	up	126	12	96	12.5	MSigDB_Hallmark_2020.gmt
MYOGENESIS	0.822253	0.891165	0.747308	TGFB1, CFD	cDC2 Core	up	127	2	200	1	MSigDB_Hallmark_2020.gmt
UV RESPONSE DN	0.908561	0.953989	0.661717	ATRX, PRDM2, YTHDC1, NIPBL, CDK13	cDC2 Core	up	128	5	144	3.47222	MSigDB_Hallmark_2020.gmt
KRAS SIGNALING UP	0.984491	0.984491	0.599331	PSMB8, NIN, GYPC	cDC2 Core	up	129	3	200	1.5	MSigDB_Hallmark_2020.gmt
P53 PATHWAY	0.971156	0.984491	-0.647674	S100A4, MKNK2, DDIT4, S100A10, TOB1, RAP2B, CCNK, MXD1, KLF4, APP, CCND3, IFI30, IER5, BTG1, CEBPA, SLC3A2	cDC2 Core	down	130	16	200	8	MSigDB_Hallmark_2020.gmt
IL-6/JAK/STAT3 SIGNALING	0.791238	0.891165	-0.789604	SOCS3, MAP3K8, IFNGR2, TLR2, CD36, IFNGR1	cDC2 Core	down	131	6	87	6.89655	MSigDB_Hallmark_2020.gmt
INTERFERON GAMMA RESPONSE	0.82751	0.891165	-0.82771	SOCS3, IFITM3, MT2A, LAP3, SOD2, OGFR, PSMA2, TNFAIP3, NAMPT, PDE4B, PTGS2, IFITM2, HLA-B	cDC2 Core	down	132	13	200	6.5	MSigDB_Hallmark_2020.gmt
FATTY ACID METABOLISM	0.768478	0.891165	-0.829663	APEX1, SDHC, S100A10, OSTC, GLUL, CD36, GABARAPL1, PRDX6, LDHA, MDH2	cDC2 Core	down	133	10	158	6.32911	MSigDB_Hallmark_2020.gmt
REACTIVE OXYGEN SPECIES PATHWAY	0.696977	0.854398	-0.840668	JUNB, PRDX1, SOD2, TXN, PRDX6, LAMTOR5	cDC2 Core	down	134	6	49	12.2449	MSigDB_Hallmark_2020.gmt
DNA REPAIR	0.628747	0.843841	-0.901613	ALYREF, RBX1, BCAP31, TMED2, ARL6IP1, DGUOK, EIF1B, PDE4B, IMPDH2, POLR2E, SDCBP, SRSF6	cDC2 Core	down	135	12	150	8	MSigDB_Hallmark_2020.gmt
COAGULATION	0.471341	0.733196	-0.984544	GNB2, WDR1, ARF4, LTA4H, CTSB	cDC2 Core	down	136	5	138	3.62319	MSigDB_Hallmark_2020.gmt
ESTROGEN RESPONSE LATE	0.426766	0.689391	-1.00689	ID2, ZFP36, XBP1, IDH2, SLC9A3R1, FABP5, TOB1, RAB31	cDC2 Core	down	137	8	200	4	MSigDB_Hallmark_2020.gmt
UV RESPONSE UP	0.390983	0.663326	-1.03024	JUNB, RPN1, SOD2, NR4A1, ARRB2, MGAT1, EIF2S3, PPT1, AMD1	cDC2 Core	down	138	9	158	5.6962	MSigDB_Hallmark_2020.gmt
APOPTOSIS	0.374103	0.663326	-1.03901	IFITM3, LMNA, CTNNB1, HSPB1, GADD45B, BCAP31, SOD2	cDC2 Core	down	139	7	161	4.34783	MSigDB_Hallmark_2020.gmt
COMPLEMENT	0.367631	0.663326	-1.04201	CEBPB, PFN1, GNB2, LAP3, LTA4H, PPP4C, CALM3, PLAUR, GNAI2, CD36, CTSB, TNFAIP3, SH2B3, GNAI3, HSPA5	cDC2 Core	down	140	15	200	7.5	MSigDB_Hallmark_2020.gmt
E2F TARGETS	0.299768	0.599536	-1.09183	TUBB, SRSF2, RANBP1, HMGA1, TRA2B, HMGB2, RAN	cDC2 Core	down	141	7	200	3.5	MSigDB_Hallmark_2020.gmt
ADIPOGENESIS	0.280872	0.589831	-1.09714	PIM3, ATP1B3, TALDO1, YWHAG, SDHC, CD302, APLP2, CD36, MTCH2, TOB1, MGST3, IFNGR1, MDH2, UCP2, PRDX3	cDC2 Core	down	142	15	200	7.5	MSigDB_Hallmark_2020.gmt
ESTROGEN RESPONSE EARLY	0.265261	0.589831	-1.14642	B4GALT1, XBP1, SLC9A3R1, TOB1, RAB31, BHLHE40	cDC2 Core	down	143	6	200	3	MSigDB_Hallmark_2020.gmt
CHOLESTEROL HOMEOSTASIS	0.274774	0.589831	-1.16388	ACTG1, CTNNB1, FABP5, PLAUR, ETHE1	cDC2 Core	down	144	5	74	6.75676	MSigDB_Hallmark_2020.gmt
IL-2/STAT5 SIGNALING	0.204224	0.557325	-1.18023	IFITM3, GADD45B, XBP1, MAP3K8, SLC2A3, BHLHE40, CYFIP1, GABARAPL1, IFNGR1, GSTO1, CDC42SE2, MXD1, ANXA4, CCND3, IL10RA, SERPINB6, NFKBIZ, CD44	cDC2 Core	down	145	18	199	9.04523	MSigDB_Hallmark_2020.gmt
GLYCOLYSIS	0.128387	0.407489	-1.28441	PGK1, B4GALT1, ENO1, DDIT4, TALDO1, SDHC, UGP2, TXN, LDHA, PKM, MDH2, CXCR4, HSPA5	cDC2 Core	down	146	13	200	6.5	MSigDB_Hallmark_2020.gmt
ANDROGEN RESPONSE	0.13583	0.407489	-1.29386	B4GALT1, DBI, SRP19, GNAI3, TNFAIP8, UBE2I, CCND3, VAPA, SMS, XRCC6, SGK1, FKBP5, ADRM1, TMEM50A, RAB4A	cDC2 Core	down	147	15	100	15	MSigDB_Hallmark_2020.gmt
MTORC1 SIGNALING	0.0602905	0.2302	-1.34656	PGK1, RPN1, ENO1, XBP1, PRDX1, DDIT4, MAP2K3, LTA4H, SLC2A3, IFRD1, SLC9A3R1, BHLHE40, LDHA, UBE2D3, NAMPT, ATP5MC1, CANX, CXCR4, SSR1, HSPA5, CALR	cDC2 Core	down	148	21	200	10.5	MSigDB_Hallmark_2020.gmt
XENOBIOTIC METABOLISM	0.0472906	0.22069	-1.47741	MT2A, ID2, PTGES3, PGD, CD36, GABARAPL1, GSTO1, SPINT2, SSR3	cDC2 Core	down	149	9	200	4.5	MSigDB_Hallmark_2020.gmt
TGF-BETA SIGNALING	0.0467136	0.22069	-1.51023	CTNNB1, FKBP1A, ID2, JUNB, RHOA, IFNGR2, PPP1CA, RAB31, UBE2D3	cDC2 Core	down	150	9	54	16.6667	MSigDB_Hallmark_2020.gmt
UNFOLDED PROTEIN RESPONSE	0.0126231	0.0757384	-1.60617	CEBPB, FUS, XBP1, BANF1, DDIT4, PDIA6, HERPUD1, EIF4A1, SSR1, EIF4A3, HSPA5, CALR, EIF4A2, SPCS1, SEC11A, LSM4, YWHAZ, CNOT2	cDC2 Core	down	151	18	113	15.9292	MSigDB_Hallmark_2020.gmt
PI3K/AKT/MTOR SIGNALING	0.00570012	0.047881	-1.70253	PFN1, CFL1, ARF1, MKNK2, UBE2N, MAP2K3, ARHGDIA, GRK2, CSNK2B, PPP1CA, PRKCB, UBE2D3, CXCR4, CALR	cDC2 Core	down	152	14	105	13.3333	MSigDB_Hallmark_2020.gmt
HYPOXIA	0.00202036	0.0212138	-1.70444	PGK1, MT2A, S100A4, FOSL2, ENO1, ZFP36, ANXA2, DDIT4, DUSP1, PLAC8, SLC2A3, UGP2, PLAUR, BHLHE40, WSB1, LDHA, TNFAIP3, CXCR4	cDC2 Core	down	153	18	200	9	MSigDB_Hallmark_2020.gmt
MYC TARGETS V1	0.000205835	0.00805635	-1.71498	PGK1, PCBP1, HNRNPA3, HNRNPA1, SNRPG, ERH, RNPS1, SRSF2, PTGES3, ILF2, SRSF7, SRSF3, G3BP1, APEX1, LSM7, SNRPD1, RANBP1, PSMA2, IFRD1, EIF4A1, TRA2B, LSM2, ABCE1, PHB2, CUL1, EIF1AX, RAN, SNRPD3, LDHA, SNRPD2, UBA2, C1QBP, SNRPB2, CANX, CNBP, SNRPA1, IMPDH2, PRDX3, PSMB3, YWHAE, PSMD1, FAM120A, HNRNPC, PSMB2	cDC2 Core	down	154	44	200	22	MSigDB_Hallmark_2020.gmt
TNF-ALPHA SIGNALING VIA NF-KB	0.000383636	0.00805635	-1.79475	SOCS3, CEBPB, FOSL2, B4GALT1, ID2, JUNB, NR4A2, ZFP36, GADD45B, SOD2, NR4A1, DUSP1, MAP3K8, MAP2K3, KDM6B, IFNGR2, SLC2A3, TLR2, PLAUR, BHLHE40, TNFAIP3, NAMPT, CEBPD, PDE4B, PTGS2, IER2	cDC2 Core	down	155	26	200	13	MSigDB_Hallmark_2020.gmt
APICAL JUNCTION	0.000975181	0.0136525	-1.83787	ACTB, CTNNA1, CD99, PFN1, ACTG1, B4GALT1, ACTN4, CAP1	cDC2 Core	down	156	8	200	4	MSigDB_Hallmark_2020.gmt
OXIDATIVE PHOSPHORYLATION	5.57265e-06	0.000133743	1.87368	ATP5F1E, NDUFA4, ATP5ME, COX6B1, COX6C, TIMM8B, COX6A1, NDUFA3, GPX4, NDUFA2, NDUFA6, ATP5MF, NDUFB6, NDUFC2, ATP5PD, NDUFB7, IDH3G, COX8A, NDUFS6, NDUFB2, COX4I1, COX5B, ETFB, TIMM10, UQCR10, NDUFB4, NDUFV2, UQCR11, FH, NDUFA1, TIMM13, UQCRB, GRPEL1, ATP5F1D, ATP5PO, COX7B, NDUFB3, LDHA, POLR2F, NDUFC1, SDHD, LRPPRC, NDUFS7, ACAT1, IDH3A, NDUFS3, ECI1, NDUFA7, ACAA1, COX7A2, COX7C, ACAA2, HSD17B10, OPA1, COX11, ACADVL, BDH2, HADHA, COX17, ALDH6A1, NDUFS2, ETFDH, CYC1, OXA1L, ATP5MC2, ISCU, ECH1, PDHA1, NDUFA9, NDUFS4, NDUFV1, AIFM1	pDC	up	157	72	200	36	MSigDB_Hallmark_2020.gmt
INTERFERON ALPHA RESPONSE	0.0249823	0.12401	1.48848	PSME1, CNP, IFIT2, SP110, OAS1, PSMB8, NCOA7, IFI35, TRIM5, TENT5A, IRF7, SAMD9, SLC25A28, SELL, MVB12A, PNPT1	pDC	up	158	16	97	16.4948	MSigDB_Hallmark_2020.gmt
MITOTIC SPINDLE	0.194683	0.389367	1.13498	NEDD9, DST, KIF20B, EPB41, KIF5B, PCNT, NUSAP1, RALBP1, TUBGCP5, SOS1, CKAP5, KIFAP3, SMC1A, CEP250, KIF3B, ARFIP2, RHOF, BIN1, MYO1E, NIN, CD2AP, LRPPRC, KATNA1, ROCK1, ARFGEF1, STK38L, CLIP1, VCL, SMC3	pDC	up	159	29	199	14.5729	MSigDB_Hallmark_2020.gmt
COMPLEMENT	0.302413	0.518423	1.07531	GZMB, CTSC, TIMP2, PLEK, FCER1G, PHEX, KYNU, CTSD, NOTCH4, LYN, KIF2A, CBLB, MSRB1, USP15, GRB2, IRF7	pDC	up	160	16	200	8	MSigDB_Hallmark_2020.gmt
MYC TARGETS V2	0.358179	0.556714	1.06683	DDX18, HSPE1, PHB, EXOSC5, FARSA, MRTO4, WDR43, HSPD1, NOP56, NDUFAF4, PA2G4, SRM, DCTPP1	pDC	up	161	13	58	22.4138	MSigDB_Hallmark_2020.gmt
REACTIVE OXYGEN SPECIES PATHWAY	0.355601	0.556714	1.06347	MGST1, TXN, GPX4, NDUFA6, NDUFB4, G6PD, PRDX4	pDC	up	162	7	49	14.2857	MSigDB_Hallmark_2020.gmt
MTORC1 SIGNALING	0.407032	0.571961	1.01494	SLC7A11, CTSC, FKBP2, TM7SF2, MTHFD2, NAMPT, COPS5, HSPE1, TCEA1, PGM1, PSMA4, PDAP1, SQLE, G6PD, EIF2S2, EGLN3, SLC1A5, LDHA, EBP, HSP90B1, TXNRD1, TOMM40	pDC	up	163	22	200	11	MSigDB_Hallmark_2020.gmt
ADIPOGENESIS	0.416036	0.571961	1.01387	VEGFB, DHRS7, COX6A1, GPX4, NDUFB7, IDH3G, COX8A, ENPP2, PDCD4, ETFB, PGM1, UQCR10, UQCR11, GRPEL1, DNAJC15, RMDN3, RIOK3, ATP5PO, COX7B, SLC1A5, ABCB8, CHCHD10, SCP2, SOD1, IDH3A, NDUFS3	pDC	up	164	26	200	13	MSigDB_Hallmark_2020.gmt
FATTY ACID METABOLISM	0.492689	0.624119	0.977766	LGALS1, PSME1, RAP1GDS1, IDH3G, ALAD, FH, PCBD1, LDHA, HSPH1, MCEE, SDHD, ECI1, ACAA1, GRHPR, ECI2, GCDH, PPARA, ACAA2, HSD17B10, HSD17B4, ACADVL, HSP90AA1, ETFDH, ACSL4, HSDL2, ECH1, PDHA1	pDC	up	165	27	158	17.0886	MSigDB_Hallmark_2020.gmt
DNA REPAIR	0.511083	0.628305	0.97308	EDF1, GPX4, POLR2I, NME4, POLR2J, POLE4, GUK1, PRIM1, APRT, RPA3, SF3A3, DAD1, POLB, NELFE, NFX1, TK2, MPG, VPS28, POLR2F	pDC	up	166	19	150	12.6667	MSigDB_Hallmark_2020.gmt
BILE ACID METABOLISM	0.526745	0.628305	0.952039	CYP46A1, PRDX5, AR, PEX16	pDC	up	167	4	112	3.57143	MSigDB_Hallmark_2020.gmt
IL-6/JAK/STAT3 SIGNALING	0.673868	0.770135	0.876789	LTB, CD44, GRB2, TNFRSF1B, TGFB1, HAX1, CSF2RB, STAM2, CCR1, JUN	pDC	up	168	10	87	11.4943	MSigDB_Hallmark_2020.gmt
E2F TARGETS	0.983808	0.983808	0.715772	MYBL2, SMC6, EIF2S1, CTPS1, POLE4, MTHFD2, EXOSC8, RPA3, DNMT1, PRDX4, SMC1A, POLD2, MSH2, EED	pDC	up	169	14	200	7	MSigDB_Hallmark_2020.gmt
PROTEIN SECRETION	0.960195	0.980625	-0.687825	CD63, M6PR	pDC	down	170	2	96	2.08333	MSigDB_Hallmark_2020.gmt
PPEROXISOME	0.928014	0.980625	-0.70164	SOD2, ERCC3, CTBP1, ALDH9A1, IDH1, SLC23A2, ELOVL5	pDC	down	171	7	104	6.73077	MSigDB_Hallmark_2020.gmt
MYC TARGETS V1	0.944523	0.980625	-0.771769	SRSF7, IFRD1, PSMA6, PCBP1, SRSF3, APEX1, PSMA2, SRSF2, HNRNPA3, TCP1, HNRNPA1, HDAC2, HDDC2, HPRT1, KPNA2, SF3B3, PGK1, MAD2L1, EIF4A1, PCNA, MCM6	pDC	down	172	21	200	10.5	MSigDB_Hallmark_2020.gmt
COAGULATION	0.705053	0.787036	-0.823094	SERPING1, ARF4, PEF1, FURIN, MMP11, GNB2, DUSP6, RAC1	pDC	down	173	8	138	5.7971	MSigDB_Hallmark_2020.gmt
GLYCOLYSIS	0.75025	0.818454	-0.854399	DDIT4, FUT8, GNPDA1, CXCR4, B4GALT1, ALDH9A1, IDH1, SAP30, PGK1, ECD, DLD, ANKZF1, CYB5A, STMN1, SDHC, SLC25A13, MDH2, UGP2, GLRX, BIK, TGFBI, MDH1, CITED2, MED24, PGM2	pDC	down	174	25	200	12.5	MSigDB_Hallmark_2020.gmt
KRAS SIGNALING DN	0.536677	0.628305	-0.944976	IGFBP2, SLC12A3, CAMK1D, ARPP21	pDC	down	175	4	200	2	MSigDB_Hallmark_2020.gmt
SPERMATOGENESIS	0.494094	0.624119	-0.975264	PRKAR2A, LPIN1, EZH2, PEBP1, IP6K1, TLE4, SIRT1, CHFR, MLLT10, IDE	pDC	down	176	10	135	7.40741	MSigDB_Hallmark_2020.gmt
MYOGENESIS	0.428971	0.571961	-1.01507	MYLK, IFRD1, LPIN1, GADD45B, CDKN1A, AKT2, SH2B1, MEF2C, HDAC5, MEF2A, DAPK2, MEF2D, GAA, RIT1, FHL1, PRNP, TSC2, PLXNB2, BHLHE40, LSP1	pDC	down	177	20	200	10	MSigDB_Hallmark_2020.gmt
XENOBIOTIC METABOLISM	0.421115	0.571961	-1.02099	ID2, MT2A, ALDH9A1, IDH1, TNFRSF1A, LPIN2, SERTAD1, SHMT2, HPRT1, ELOVL5, GART, CYB5A, UGDH, SPINT2	pDC	down	178	14	200	7	MSigDB_Hallmark_2020.gmt
CHOLESTEROL HOMEOSTASIS	0.410571	0.571961	-1.03004	PLAUR, ETHE1, CTNNB1, ACTG1, ATXN2	pDC	down	179	5	74	6.75676	MSigDB_Hallmark_2020.gmt
INFLAMMATORY RESPONSE	0.359545	0.556714	-1.05837	PLAUR, PDE4B, HIF1A, CCL5, CDKN1A, BST2, RIPK2, CD48, PSEN1, RGS1, CCR7, IL4R	pDC	down	180	12	200	6	MSigDB_Hallmark_2020.gmt
PI3K/AKT/MTOR SIGNALING	0.299915	0.518423	-1.10348	PRKAR2A, IL2RG, CXCR4, CDKN1A, ARF1, TNFRSF1A, SMAD2, VAV3, ARHGDIA, DAPP1, PRKCB, PFN1, UBE2D3, GRK2, RAC1, RIT1, CFL1, TSC2, NFKBIB, MYD88, MKNK2, AP2M1, EIF4E	pDC	down	181	23	105	21.9048	MSigDB_Hallmark_2020.gmt
HEME METABOLISM	0.270823	0.499981	-1.10403	SLC25A37, CA1, AHSP, RBM38, YPEL5, TNRC6B, RBM5, LPIN2, XPO7, FBXO7, CDR2, GYPC, MKRN1, NR3C1, HTATIP2, ADIPOR1, BACH1, DCUN1D1, CTNS, NUDT4, BNIP3L, SNCA, PICALM	pDC	down	182	23	200	11.5	MSigDB_Hallmark_2020.gmt
ALLOGRAFT REJECTION	0.164343	0.342976	-1.19805	CCND2, CD79A, SIT1, IRF4, CD3E, IL2RG, HIF1A, CCL5, SOCS1, EIF4G3, RIPK2, SRGN, HLA-DRA, DYRK3, HDAC9	pDC	down	183	15	200	7.5	MSigDB_Hallmark_2020.gmt
G2-M CHECKPOINT	0.136526	0.342976	-1.20538	DR1, RBM14, MT2A, HIF1A, FOXN3, TENT4A, SLC38A1, SRSF2, PRMT5, EZH2, SLC7A5, EWSR1, WRN, E2F4, UPF1, SAP30, KPNA2, CKS1B, MAD2L1, MCM6, LMNB1, AMD1, MTF2, CHEK1, NUP98, TRA2B, MAPK14, HMGN2, STMN1, HMGA1, STAG1, SNRPD1	pDC	down	184	32	200	16	MSigDB_Hallmark_2020.gmt
UNFOLDED PROTEIN RESPONSE	0.159377	0.342976	-1.21104	DDIT4, EIF4A3, FUS, CNOT2, DNAJB9, ERN1, FKBP14, TSPYL2, SLC7A5, EDEM1, PDIA6, CKS1B, SLC30A5, EIF4A1, LSM1, ATF4, HYOU1, KHSRP, YWHAZ, NABP1	pDC	down	185	20	113	17.6991	MSigDB_Hallmark_2020.gmt
IL-2/STAT5 SIGNALING	0.150409	0.342976	-1.22076	CCND2, CD79B, GLIPR2, PIM1, IRF4, CYFIP1, RHOH, BCL2, GADD45B, ADAM19, SOCS1, CD81, ANXA4, NFKBIZ, PLPP1, CD48, FURIN, PNP, ST3GAL4	pDC	down	186	19	199	9.54774	MSigDB_Hallmark_2020.gmt
INTERFERON GAMMA RESPONSE	0.119678	0.342976	-1.23464	VAMP5, SOD2, PIM1, IRF4, CASP4, SERPING1, SOCS3, MT2A, ITGB7, PDE4B, HIF1A, CCL5, AUTS2, PSMA2, CDKN1A, SOCS1, BST2, RIPK2	pDC	down	187	18	200	9	MSigDB_Hallmark_2020.gmt
ESTROGEN RESPONSE LATE	0.154184	0.342976	-1.23615	ID2, RAB31, FOS, TOB1, S100A9, DUSP2, MYB, ST14, BCL2, ATP2B4, ABHD2, SLC7A5, KLF4, HPRT1, ELOVL5, ZFP36, FKBP5	pDC	down	188	17	200	8.5	MSigDB_Hallmark_2020.gmt
HEDGEHOG SIGNALING	0.215999	0.414717	-1.25392	NF1, RASA1, ETS2, DPYSL2, CDK5R1, TLE1, PML	pDC	down	189	7	36	19.4444	MSigDB_Hallmark_2020.gmt
EPITHELIAL MESENCHYMAL TRANSITION	0.124398	0.342976	-1.3169	PLAUR, ID2, IGFBP2, IL32, MYLK	pDC	down	190	5	200	2.5	MSigDB_Hallmark_2020.gmt
APOPTOSIS	0.0790395	0.252926	-1.3245	CCND2, PMAIP1, SOD2, CASP4, HMGB2, SATB1, CTNNB1, GADD45B, CDKN1A, BMF, XIAP, SLC20A1, PSEN1, CFLAR, BNIP3L, CASP2, CD2, RELA, CASP3, BCAP31	pDC	down	191	20	161	12.4224	MSigDB_Hallmark_2020.gmt
APICAL SURFACE	0.14946	0.342976	-1.33379	PLAUR, IL2RG, B4GALT1	pDC	down	192	3	44	6.81818	MSigDB_Hallmark_2020.gmt
UV RESPONSE UP	0.0687573	0.235739	-1.34955	JUNB, IGFBP2, SOD2, FOS, GRINA, FOSB, AGO2, ARRB2, STARD3, DNAJB1, EIF2S3, FURIN, GGH, AMD1, MGAT1, PRPF3	pDC	down	193	16	158	10.1266	MSigDB_Hallmark_2020.gmt
ESTROGEN RESPONSE EARLY	0.054734	0.202095	-1.39848	KLF10, PMAIP1, RAB31, FOS, TOB1, MYB, BCL2, SH3BP5, ABHD2, B4GALT1, SLC7A5, TGIF2, KLF4, ELOVL5, FKBP5	pDC	down	194	15	200	7.5	MSigDB_Hallmark_2020.gmt
ANDROGEN RESPONSE	0.0499566	0.199827	-1.42325	TSC22D1, DNAJB9, VAPA, SLC38A2, ABHD2, SMS, B4GALT1, PLPP1, PIAS1, ZMIZ1, TPD52, ELOVL5, FKBP5, PTK2B, PGM3, APPBP2	pDC	down	195	16	100	16	MSigDB_Hallmark_2020.gmt
APICAL JUNCTION	0.0352841	0.153967	-1.44675	CD99, CTNND1, BAIAP2, NF1, ACTB, ACTG1, AKT2, NEGR1, MSN, B4GALT1, EVL, TMEM8B, PFN1, WASL, IKBKG, RASA1, MAPK14, CTNNA1	pDC	down	196	18	200	9	MSigDB_Hallmark_2020.gmt
KRAS SIGNALING UP	0.0228814	0.12401	-1.48305	PLAUR, ID2, CCND2, IKZF1, SATB1, IL2RG, CXCR4, AKT2, RBM4, HDAC9, GYPC, KLF4, MMP11, USP12, YRDC, DUSP6	pDC	down	197	16	200	8	MSigDB_Hallmark_2020.gmt
UV RESPONSE DN	0.0258353	0.12401	-1.49364	PRKCA, PRKCE, DUSP1, PIAS3, TENT4A, ABCC1, ATP2B4, TOGARAM1, ANXA4, PIK3CD, ZMIZ1, NR3C1, SCAF8, WDR37, MAPK14	pDC	down	198	15	144	10.4167	MSigDB_Hallmark_2020.gmt
P53 PATHWAY	0.0107261	0.0858086	-1.52062	CCND2, DDIT4, TSC22D1, FOS, HEXIM1, IP6K2, TOB1, ZFP36L1, TAX1BP3, BAIAP2, ST14, IER5, TSPYL2, CDKN1A, SOCS1, S100A10, TP53, CDKN2AIP	pDC	down	199	18	200	9	MSigDB_Hallmark_2020.gmt
WNT-BETA CATENIN SIGNALING	0.0196369	0.12401	-1.62787	CCND2, CTNNB1, TP53, HDAC2, HDAC5, TCF7, RBPJ, ADAM17	pDC	down	200	8	42	19.0476	MSigDB_Hallmark_2020.gmt
NOTCH SIGNALING	0.00593252	0.0569522	-1.74587	PRKCA, DTX4, MAML2, SAP30	pDC	down	201	4	32	12.5	MSigDB_Hallmark_2020.gmt
HYPOXIA	9.26524e-05	0.00111183	-1.84333	PRKCA, PLAUR, DDIT4, PFKFB3, PIM1, DUSP1, FOS, MT2A, NAGK, BCL2, CXCR4, FOSL2, WSB1, CDKN1A, KDM3A, SAP30, TPD52, PHKG1, ZFP36, PGK1, NR3C1, ANKZF1, CCNG2, BNIP3L, RBPJ, KLF6, GAA, S100A4, UGP2, GLRX, ATF3, TGFBI, BHLHE40, JMJD6, GAPDH, TPST2, CITED2, PGM2	pDC	down	202	38	200	19	MSigDB_Hallmark_2020.gmt
TGF-BETA SIGNALING	5.71457e-05	0.000914332	-2.03368	ID2, JUNB, KLF10, RAB31, FKBP1A, CTNNB1, XIAP, SLC20A1, TGFBR1, FURIN, TRIM33, UBE2D3, SPTBN1, BMPR2, SKIL, PPM1A	pDC	down	203	16	54	29.6296	MSigDB_Hallmark_2020.gmt
TNF-ALPHA SIGNALING VIA NF-KB	1.83339e-06	8.80025e-05	-2.03425	KLF2, PLAUR, ID2, JUNB, KLF10, TSC22D1, SOD2, PFKFB3, RCAN1, DUSP1, IER2, FOS, SOCS3, FOSB, DUSP2, DNAJB4, PDE4B, CCL5, IER5, FOSL2, GADD45B, CDKN1A, B4GALT1, RIPK2	pDC	down	204	24	200	12	MSigDB_Hallmark_2020.gmt
MITOTIC SPINDLE	0.106009	0.198806	1.21571	NIN, CLIP1, HOOK3, ROCK1, RFC1, ITSN1, RALBP1, MYO9B, EPB41, CNTRL, ARHGAP4, CDK5RAP2, MYH9, KIF5B, DST, PPP4R2, KIF3B, TUBA4A, LMNB1, SMC3, CEP57, PCNT, APC, PAFAH1B1, PCM1, TLK1, AKAP13, TUBGCP2, CCDC88A, MAP1S, CEP192	CD14 Mono Core	up	205	31	199	15.5779	MSigDB_Hallmark_2020.gmt
UV RESPONSE DN	0.231214	0.382558	1.13651	SYNE1, ATRX, PHF3, SIPA1L1, CDK13, PRDM2, NIPBL, YTHDC1	CD14 Mono Core	up	206	8	144	5.55556	MSigDB_Hallmark_2020.gmt
INTERFERON ALPHA RESPONSE	0.282502	0.398827	1.09443	PSMB8, ISG15, SP110, OAS1, IFI35, TRIM5, GBP2, PSME1, SELL, IRF1, SAMD9L, IRF9, SAMD9, SLC25A28, EPSTI1, IRF7, CASP8, TRIM25, IFI44, ELF1, ADAR, TRIM14	CD14 Mono Core	up	207	22	97	22.6804	MSigDB_Hallmark_2020.gmt
BILE ACID METABOLISM	0.543681	0.669145	0.939815	PRDX5, GSTK1, AQP9, ABCD1, ALDH1A1, SULT1B1, ACSL1, LONP2, PEX16	CD14 Mono Core	up	208	9	112	8.03571	MSigDB_Hallmark_2020.gmt
KRAS SIGNALING DN	0.914423	0.933879	0.666964	MAST3, SLC16A7, SERPINB2, MX1, MEFV, GTF3C5, SNN, PTPRJ, VPS50, SKIL, BTG2	CD14 Mono Core	up	209	11	200	5.5	MSigDB_Hallmark_2020.gmt
PPEROXISOME	0.967492	0.967492	-0.66119	PRDX1, SOD2, IDH2, FADS1	CD14 Mono Core	down	210	4	104	3.84615	MSigDB_Hallmark_2020.gmt
SPERMATOGENESIS	0.876211	0.914307	-0.720022	PEBP1, VDAC3	CD14 Mono Core	down	211	2	135	1.48148	MSigDB_Hallmark_2020.gmt
COAGULATION	0.822621	0.877463	-0.765247	GSN, GNB2, ARF4	CD14 Mono Core	down	212	3	138	2.17391	MSigDB_Hallmark_2020.gmt
MYC TARGETS V2	0.812511	0.877463	-0.771991	CDK4, AIMP2, HSPE1, DUSP2, PES1, NIP7, LAS1L, TCOF1, DCTPP1, SUPV3L1	CD14 Mono Core	down	213	10	58	17.2414	MSigDB_Hallmark_2020.gmt
INFLAMMATORY RESPONSE	0.683794	0.763305	-0.885097	ICAM1, CCL5, MARCO, SLC11A2, GCH1, ADM, NFKBIA, RNF144B, PDE4B, GNAI3, CDKN1A, PIK3R5, ICOSLG, ADRM1, SRI, GNA15, IL4R, OSM, GPR183, GPR132, IFNGR2	CD14 Mono Core	down	214	21	200	10.5	MSigDB_Hallmark_2020.gmt
FATTY ACID METABOLISM	0.663071	0.757795	-0.892725	APEX1, OSTC, SDHC, S100A10, ODC1, MDH2, ACO2, PCBD1, IDH1, PRDX6, HSD17B10, GABARAPL1, MIF, METAP1, CPT1A, ACSS1, XIST, SERINC1, LDHA, UROS, GPD2, YWHAH, PTS, ACADM	CD14 Mono Core	down	215	24	158	15.1899	MSigDB_Hallmark_2020.gmt
PROTEIN SECRETION	0.646323	0.756671	-0.898946	ARF1, SEC22B, AP3S1, CD63, CLTA, LMAN1, PPT1, VPS45, M6PR, NAPA, ATP6V1H, SEC24D, YIPF6, TMED10, ANP32E, TMED2, GOSR2, STX12	CD14 Mono Core	down	216	18	96	18.75	MSigDB_Hallmark_2020.gmt
COMPLEMENT	0.61723	0.740675	-0.918047	PFN1, CCL5, CEBPB, LIPA, GNB2, PRCP, TNFAIP3, SH2B3, PIM1, CASP7, LAP3, GCA, PPP4C, GNAI3, XPNPEP1, GMFB, PLSCR1, PIK3R5	CD14 Mono Core	down	217	18	200	9	MSigDB_Hallmark_2020.gmt
MYOGENESIS	0.476331	0.601682	-0.983558	GSN, GADD45B, MEF2C, PDE4DIP, EIF4A2, BHLHE40, MEF2D	CD14 Mono Core	down	218	7	200	3.5	MSigDB_Hallmark_2020.gmt
APOPTOSIS	0.471814	0.601682	-0.986923	GSN, BCAP31, HSPB1, GADD45B, SOD2, GCH1, SLC20A1, IFITM3, HMOX1, CASP7, CASP2, IFNGR1, PPT1, CTNNB1, CDKN1A	CD14 Mono Core	down	219	15	161	9.31677	MSigDB_Hallmark_2020.gmt
KRAS SIGNALING UP	0.461058	0.601682	-0.990104	ID2, JUP, IL2RG, TNFAIP3, PRDM1, IKZF1, RBM4, IRF8, GLRX	CD14 Mono Core	down	220	9	200	4.5	MSigDB_Hallmark_2020.gmt
ESTROGEN RESPONSE EARLY	0.339693	0.465865	-1.06383	B4GALT1, SLC9A3R1, BHLHE40, PPIF, FDFT1, NXT1, OPN3, RAB31, AMFR, XBP1	CD14 Mono Core	down	221	10	200	5	MSigDB_Hallmark_2020.gmt
ALLOGRAFT REJECTION	0.260762	0.385217	-1.11773	ICAM1, CCL5, BCL3, HLA-DRA, LTB, HLA-DQA1, IL2RG, CSK, HLA-DMA, FLNA, FGR, IRF8, ABCE1, IFNGR1, UBE2N, CD74, NCK1, CCR2, ICOSLG, MAP3K7, CD47	CD14 Mono Core	down	222	21	200	10.5	MSigDB_Hallmark_2020.gmt
ADIPOGENESIS	0.239099	0.382558	-1.12147	UCP2, SLC1A5, SDHC, PIM3, ATP1B3, RAB34, STOM, ALDH2, MTCH2, MGST3, MDH2, PRDX3, YWHAG, STAT5A, QDPR, SCP2, IFNGR1, ACO2, CS, IDH1, UQCRQ, DNAJB9, ESYT1, G3BP2, DDT, NABP1, IDH3A, TALDO1, RREB1, LPCAT3	CD14 Mono Core	down	223	30	200	15	MSigDB_Hallmark_2020.gmt
IL-6/JAK/STAT3 SIGNALING	0.252872	0.385217	-1.14167	SOCS3, MAP3K8, LTB, TNFRSF1A, IL2RG, PIM1, HMOX1, IFNGR1, HAX1, PIK3R5	CD14 Mono Core	down	224	10	87	11.4943	MSigDB_Hallmark_2020.gmt
OXIDATIVE PHOSPHORYLATION	0.187983	0.322256	-1.1436	CYB5A, COX7A2L, TOMM22, SDHC, IDH2, ATP5MG, ATP5MC3, PHB2, ATP5MC1, UQCRH, VDAC3, MGST3, MDH2, PRDX3, CASP7, ATP5F1C, OAT, ATP6V1G1, ACO2, VDAC1, SLC25A5, CS, ATP6AP1, IDH1, HSD17B10, CYCS, ATP6V1F, UQCRC2, FXN, ATP6V1H, UQCRQ, TIMM17A, ATP5PB, ATP6V0B, ETFA, GPI, VDAC2, GLUD1, BAX, CYB5R3, SLC25A20, ATP6V0E1, CPT1A, IDH3A, SLC25A6	CD14 Mono Core	down	225	45	200	22.5	MSigDB_Hallmark_2020.gmt
WNT-BETA CATENIN SIGNALING	0.264837	0.385217	-1.17707	TP53, NCSTN, CTNNB1, CCND2, CUL1, RBPJ	CD14 Mono Core	down	226	6	42	14.2857	MSigDB_Hallmark_2020.gmt
REACTIVE OXYGEN SPECIES PATHWAY	0.18067	0.321191	-1.21225	JUNB, PRDX1, SOD2, TXN, STK25, LAMTOR5, GLRX, PRDX6	CD14 Mono Core	down	227	8	49	16.3265	MSigDB_Hallmark_2020.gmt
HEME METABOLISM	0.0890052	0.183814	-1.28575	AHSP, UCP2, CA1, PSMD9, SLC11A2, ADIPOR1, ARL2BP, SLC25A37, YPEL5, FBXO7, MAP2K3, MGST3, RBM5	CD14 Mono Core	down	228	13	200	6.5	MSigDB_Hallmark_2020.gmt
INTERFERON GAMMA RESPONSE	0.0719757	0.164516	-1.28618	SOCS3, ICAM1, CCL5, PSMA2, HLA-DQA1, SOD2, PSMB2, TNFAIP3, CIITA, GCH1, IFITM3, OGFR, HLA-DMA, MTHFD2, PIM1, NFKBIA, PSMA3, IRF8, PNP, CASP7, LAP3, PDE4B, VAMP8, NUP93, CD74, HLA-DRB1, CDKN1A, PLSCR1	CD14 Mono Core	down	229	28	200	14	MSigDB_Hallmark_2020.gmt
IL-2/STAT5 SIGNALING	0.06681	0.160344	-1.33427	MAP3K8, LTB, SLC1A5, GADD45B, ADAM19, IFITM3, ODC1, BHLHE40, NFKBIZ, PIM1, ANXA4, IRF8, PNP, CYFIP1, IFNGR1, CDC42SE2, PLSCR1, XBP1, PLAGL1, CD81, GABARAPL1, ITGAE, DCPS, IL4R, FURIN, CASP3, SNX9, CCND2, GLIPR2, SYNGR2, LRRC8C	CD14 Mono Core	down	230	31	199	15.5779	MSigDB_Hallmark_2020.gmt
P53 PATHWAY	0.0543178	0.144847	-1.34029	TP53, DDIT4, PCNA, S100A4, TAX1BP3, EI24, S100A10, HINT1, RAP2B, MKNK2, STOM, IER5, BLCAP, HMOX1, HEXIM1, CCNK, HDAC3, VAMP8, RNF19B, CDKN1A, RHBDF2, PLK2, CD81, BAX, IFI30, CEBPA, CCND2, RCHY1, SLC3A2, CCNG1, PLXNB2	CD14 Mono Core	down	231	31	200	15.5	MSigDB_Hallmark_2020.gmt
G2-M CHECKPOINT	0.0540184	0.144847	-1.35339	STMN1, SRSF2, BCL3, SNRPD1, HMGN2, HMGA1, ODC1, E2F4, CDK4, RBM14, TRA2B, UBE2S	CD14 Mono Core	down	232	12	200	6	MSigDB_Hallmark_2020.gmt
CHOLESTEROL HOMEOSTASIS	0.0919072	0.183814	-1.35671	ACTG1, FABP5, ETHE1, FDFT1, SREBF2, CTNNB1, PLSCR1, ANXA5, STARD4, STX5	CD14 Mono Core	down	233	10	74	13.5135	MSigDB_Hallmark_2020.gmt
UV RESPONSE UP	0.0526491	0.144847	-1.36723	JUNB, ICAM1, SOD2, RPN1, GCH1, POLR2H, PPIF, STK25, GRINA, NFKBIA, HMOX1, EIF2S3, ARRB2, CXCL2, CLTB, AGO2, NR4A1, CYB5B, PPT1, TMBIM6, ATP6V1F	CD14 Mono Core	down	234	21	158	13.2911	MSigDB_Hallmark_2020.gmt
HYPOXIA	0.0398551	0.127536	-1.38379	VEGFA, DDIT4, S100A4, PGK1, TNFAIP3, DUSP1, ZFP36, BHLHE40, PIM1, ADM, HMOX1, FOSL2, GLRX, ANXA2, WSB1, XPNPEP1, TGFBI, CDKN1A, TPST2, ENO1, MT2A, MIF, GPI	CD14 Mono Core	down	235	23	200	11.5	MSigDB_Hallmark_2020.gmt
APICAL SURFACE	0.107687	0.198806	-1.38802	HSPB1, B4GALT1, IL2RG	CD14 Mono Core	down	236	3	44	6.81818	MSigDB_Hallmark_2020.gmt
TGF-BETA SIGNALING	0.0649903	0.160344	-1.41764	ID2, FKBP1A, JUNB, PPP1CA, SLC20A1, RHOA, RAB31, CTNNB1, UBE2D3, SKI, MAP3K7	CD14 Mono Core	down	237	11	54	20.3704	MSigDB_Hallmark_2020.gmt
NOTCH SIGNALING	0.0808605	0.176423	-1.42304	RBX1, APH1A, SKP1, TCF7L2	CD14 Mono Core	down	238	4	32	12.5	MSigDB_Hallmark_2020.gmt
PI3K/AKT/MTOR SIGNALING	0.0250678	0.0925578	-1.48262	PFN1, CFL1, ARF1, TNFRSF1A, IL2RG, EIF4E, PPP1CA, MKNK2, CSNK2B, CDK4, MAP2K3, ARHGDIA, UBE2N, NCK1, CDKN1A, UBE2D3, DAPP1, MAP3K7	CD14 Mono Core	down	239	18	105	17.1429	MSigDB_Hallmark_2020.gmt
ESTROGEN RESPONSE LATE	0.0226769	0.0907076	-1.49335	ID2, SLC9A3R1, FABP5, IDH2, HPRT1, ZFP36, PPIF, FDFT1, NXT1, PRKAR2B, OPN3, RAB31, DUSP2, AMFR, XBP1	CD14 Mono Core	down	240	15	200	7.5	MSigDB_Hallmark_2020.gmt
EPITHELIAL MESENCHYMAL TRANSITION	0.0307078	0.105284	-1.50279	IL32, ID2, VEGFA, GADD45B, TNFAIP3, FLNA, COPA, COLGALT1	CD14 Mono Core	down	241	8	200	4	MSigDB_Hallmark_2020.gmt
DNA REPAIR	0.0091638	0.049811	-1.54288	RBX1, TP53, ALYREF, DGUOK, BCAP31, PCNA, HPRT1, SAC3D1, POLR2H, EIF1B, SSRP1, ARL6IP1, POLR2E, ZNRD1, PNP, SRSF6, POLR2K, ITPA, GTF2B, PDE4B, NCBP2, POLR2A, RPA3, DUT, IMPDH2, ADRM1, SUPT4H1, RALA, RRM2B, SDCBP, SUPT5H, TAF13, POLR2G	CD14 Mono Core	down	242	33	150	22	MSigDB_Hallmark_2020.gmt
GLYCOLYSIS	0.00810319	0.049811	-1.5662	STMN1, VEGFA, DDIT4, CYB5A, B4GALT1, SDHC, PGK1, TXN, MDH2, PPIA, GLRX, HAX1, IDH1, TGFBI, ENO1, PSMC4, MIF, DSC2, ARPP19, GNPDA1	CD14 Mono Core	down	243	20	200	10	MSigDB_Hallmark_2020.gmt
MTORC1 SIGNALING	0.00284991	0.0227992	-1.57657	DDIT4, PRDX1, SHMT2, PSMB5, RPA1, SLC1A5, SLC9A3R1, PGK1, INSIG1, HPRT1, MTHFD2L, RPN1, ATP5MC1, BHLHE40, MTHFD2, EDEM1, FADS1, MAP2K3, PSMA3, PNP, PPIA, UFM1, NFYC, QDPR, GLRX, HSPE1, CYB5B, IDH1, CDKN1A, UBE2D3, M6PR, SEC11A, XBP1, DAPP1, ENO1, PSMC4, SRD5A1, GPI, IFRD1, STARD4, IFI30, RAB1A, SSR1, TFRC, LDHA, CCNG1, PSMC6, ATP6V1D, PDK1, PSMG1, HMGCR, ACTR3, GBE1, SLC6A6, CCT6A, PNO1, TBK1, PSMA4	CD14 Mono Core	down	244	58	200	29	MSigDB_Hallmark_2020.gmt
ANDROGEN RESPONSE	0.0134514	0.0645667	-1.58007	B4GALT1, INSIG1, PTK2B, DBI, CDK6, FADS1, RAB4A, ZMIZ1, ACTN1, LMAN1, PDLIM5, TNFAIP8, GNAI3, ADRM1, MYL12A, DNAJB9, SEC24D, UBE2I, SRP19, UBE2J1, XRCC6, HMGCR, SRF	CD14 Mono Core	down	245	23	100	23	MSigDB_Hallmark_2020.gmt
XENOBIOTIC METABOLISM	0.00933956	0.049811	-1.58401	ID2, JUP, SHMT2, CYB5A, SPINT2, SLC1A5, TNFRSF1A, HPRT1, GCH1, PTGES3, SERTAD1, ALDH2, HMOX1, IRF8, SAR1B, DHRS1, PDLIM5, ACO2, ABCC3, IDH1, TMBIM6, MT2A, GABARAPL1, SSR3, ARPP19	CD14 Mono Core	down	246	25	200	12.5	MSigDB_Hallmark_2020.gmt
HEDGEHOG SIGNALING	0.0224467	0.0907076	-1.62031	DPYSL2, VEGFA, CDK6	CD14 Mono Core	down	247	3	36	8.33333	MSigDB_Hallmark_2020.gmt
APICAL JUNCTION	0.00161796	0.0155324	-1.80869	ACTB, JUP, ICAM1, PFN1, ACTG1, B4GALT1, INSIG1, CD99, CTNND1, CAP1, EVL, ACTN4, CTNNA1, ACTN1, ADAM15, CNN2	CD14 Mono Core	down	248	16	200	8	MSigDB_Hallmark_2020.gmt
E2F TARGETS	9.10566e-05	0.00145691	-1.83872	STMN1, TUBB, PHF5A, SRSF2, TP53, CNOT9, PCNA, RANBP1, RPA1, HMGA1, RAN, CDK4, MTHFD2, SSRP1, TRA2B, UBE2S	CD14 Mono Core	down	249	16	200	8	MSigDB_Hallmark_2020.gmt
UNFOLDED PROTEIN RESPONSE	0.000236356	0.00283627	-1.85411	VEGFA, DDIT4, FUS, BANF1, CEBPB, HERPUD1, KHSRP, EIF4A3, EIF4E, LSM1, EIF4A2, POP4, MTHFD2, EDEM1, LSM4, EIF4A1, YIF1A, CXXC1, ERN1, YWHAZ, SEC11A, XBP1, SPCS1, DNAJB9, EXOSC1	CD14 Mono Core	down	250	25	113	22.1239	MSigDB_Hallmark_2020.gmt
TNF-ALPHA SIGNALING VIA NF-KB	3.64699e-08	8.75278e-07	-2.09569	ID2, SOCS3, VEGFA, JUNB, ICAM1, CCL5, BCL3, MAP3K8, CEBPB, ZC3H12A, GADD45B, SOD2, B4GALT1, TNFAIP3, DUSP1, ZFP36, SLC16A6, GCH1, BHLHE40, IER2, KLF9, MAP2K3, IER5, B4GALT5, NFKBIE, NFKBIA, STAT5A, KDM6B, FOSL2, CXCL2, PDE4B, DUSP2, PDLIM5, NR4A1, TNFAIP8, RNF19B, EGR1, CDKN1A, ICOSLG, YRDC	CD14 Mono Core	down	251	40	200	20	MSigDB_Hallmark_2020.gmt
MYC TARGETS V1	3.2493e-09	1.55966e-07	-2.11036	SRSF2, APEX1, SNRPG, PSMA2, PCBP1, PCNA, SRSF3, ERH, RANBP1, SNRPD1, SRSF7, RNPS1, HNRNPA3, SNRPA, HNRNPA1, PGK1, PSMB2, LSM2, HPRT1, EIF4E, SNRPD3, LSM7, ODC1, PHB2, RAN, PSMD3, PTGES3, SNRPB2, SNRPD2, CDK4, HNRNPC, C1QBP, AP3S1, CLNS1A, VDAC3, EXOSC7, EIF4A1, TRA2B, PSMA1, ILF2, PRDX3, PSMB3, AIMP2, ABCE1, PPIA, FBL, TFDP1, HSPE1, EIF1AX, NCBP2, TARDBP, VDAC1, PRPF31, G3BP1, SF3B3, SET, DUT, SSB, IMPDH2, GLO1, PSMC4, HNRNPA2B1, POLD2, SNRPA1, YWHAE	CD14 Mono Core	down	252	65	200	32.5	MSigDB_Hallmark_2020.gmt
INTERFERON ALPHA RESPONSE	0.00456919	0.0704812	1.70921	IFIT2, ISG15, GBP2, EPSTI1, IFI44, IFI44L, SP110, IFITM2, PSMB8, SAMD9L, IRF1, STAT2, MX1, LY6E, PSME1, EIF2AK2, SELL, TXNIP, ADAR, HLA-C, ELF1	CD14 Mono ISG+	up	253	21	97	21.6495	MSigDB_Hallmark_2020.gmt
COAGULATION	0.199414	0.528335	1.23947	CFD, LRP1, CAPN2, PECAM1, DUSP6	CD14 Mono ISG+	up	254	5	138	3.62319	MSigDB_Hallmark_2020.gmt
APOPTOSIS	0.193408	0.528335	1.19857	JUN, CD14, TNFSF10, CFLAR, LGALS3, GPX4, IER3, SAT1, IRF1, TIMP2	CD14 Mono ISG+	up	255	10	161	6.21118	MSigDB_Hallmark_2020.gmt
INTERFERON GAMMA RESPONSE	0.179272	0.528335	1.17892	IFIT2, XAF1, ISG15, RNF213, EPSTI1, TNFSF10, HLA-A, IFI44, TNFAIP2, IFI44L, SP110, IFITM2, PSMB8, SAMD9L, APOL6, FGL2, VAMP5, JAK2, IRF1, MX2, STAT2, MX1, LY6E	CD14 Mono ISG+	up	256	23	200	11.5	MSigDB_Hallmark_2020.gmt
IL-6/JAK/STAT3 SIGNALING	0.52138	0.913975	0.957559	JUN, CD14, TGFB1, TNFRSF1B, IRF1, ITGA4, CSF3R, STAT2, IL17RA	CD14 Mono ISG+	up	257	9	87	10.3448	MSigDB_Hallmark_2020.gmt
HEME METABOLISM	0.53187	0.913975	0.941693	USP15, CAST, TOP1	CD14 Mono ISG+	up	258	3	200	1.5	MSigDB_Hallmark_2020.gmt
E2F TARGETS	0.688177	0.913975	0.835966	LUC7L3, TMPO, PNN, DEK, POLE4	CD14 Mono ISG+	up	259	5	200	2.5	MSigDB_Hallmark_2020.gmt
MYOGENESIS	0.695321	0.913975	0.825514	CFD	CD14 Mono ISG+	up	260	1	200	0.5	MSigDB_Hallmark_2020.gmt
G2-M CHECKPOINT	0.730617	0.913975	0.811697	TOP1, PRPF4B, TMPO, TGFB1, ATRX	CD14 Mono ISG+	up	261	5	200	2.5	MSigDB_Hallmark_2020.gmt
COMPLEMENT	0.840557	0.913975	0.794276	USP15, S100A9, LGALS3, CTSD, CTSS, LRP1, CDA, CD46, FCN1, JAK2, IRF1, TIMP2	CD14 Mono ISG+	up	262	12	200	6	MSigDB_Hallmark_2020.gmt
INFLAMMATORY RESPONSE	0.876153	0.913975	0.760298	CD14, TNFSF10, TNFRSF1B, IRF1, CSF3R, LY6E, EMP3, EIF2AK2, SELL, FPR1, BTG2, PTAFR, TAPBP, ATP2B1	CD14 Mono ISG+	up	263	14	200	7	MSigDB_Hallmark_2020.gmt
MITOTIC SPINDLE	0.888587	0.913975	0.69467	NIN, HOOK3, MYH9, AKAP13, CCDC88A, ROCK1, KIF5B	CD14 Mono ISG+	up	264	7	199	3.51759	MSigDB_Hallmark_2020.gmt
IL-2/STAT5 SIGNALING	0.886538	0.913975	-0.701828	GADD45B, MAP3K8, NFKBIZ, IFNGR1, SLC2A3, CD83, IFITM3, CD48	CD14 Mono ISG+	down	265	8	199	4.0201	MSigDB_Hallmark_2020.gmt
DNA REPAIR	0.858022	0.913975	-0.705398	RBX1, PDE4B, SDCBP, SUPT4H1	CD14 Mono ISG+	down	266	4	150	2.66667	MSigDB_Hallmark_2020.gmt
OXIDATIVE PHOSPHORYLATION	0.931462	0.931462	-0.71014	ATP5MG, COX7A2L, ATP5MC3, UQCRQ, ATP5PB, UQCRH, SLC25A5, COX7A2, ATP6V1G1, COX5A, SLC25A6, ATP5F1C	CD14 Mono ISG+	down	267	12	200	6	MSigDB_Hallmark_2020.gmt
ANDROGEN RESPONSE	0.831858	0.913975	-0.728017	DBI, MYL12A, VAPA, UBE2I, GNAI3	CD14 Mono ISG+	down	268	5	100	5	MSigDB_Hallmark_2020.gmt
FATTY ACID METABOLISM	0.824933	0.913975	-0.735828	PRDX6, S100A10, CD36	CD14 Mono ISG+	down	269	3	158	1.89873	MSigDB_Hallmark_2020.gmt
P53 PATHWAY	0.780871	0.913975	-0.781438	S100A4, RAP2B, HINT1, VAMP8	CD14 Mono ISG+	down	270	4	200	2	MSigDB_Hallmark_2020.gmt
ALLOGRAFT REJECTION	0.779858	0.913975	-0.81498	HLA-DQA1, HLA-DRA	CD14 Mono ISG+	down	271	2	200	1	MSigDB_Hallmark_2020.gmt
EPITHELIAL MESENCHYMAL TRANSITION	0.654746	0.913975	-0.867616	TNFAIP3, ID2, GADD45B	CD14 Mono ISG+	down	272	3	200	1.5	MSigDB_Hallmark_2020.gmt
KRAS SIGNALING UP	0.6019	0.913975	-0.908161	TNFAIP3, ID2, IKZF1	CD14 Mono ISG+	down	273	3	200	1.5	MSigDB_Hallmark_2020.gmt
PROTEIN SECRETION	0.535783	0.913975	-0.942431	ARF1, CD63, CLTA, PPT1, AP2S1	CD14 Mono ISG+	down	274	5	96	5.20833	MSigDB_Hallmark_2020.gmt
ADIPOGENESIS	0.436435	0.87287	-1.02132	PIM3, UCP2, ALDH2, UQCRQ, ATP1B3, IFNGR1, CD36	CD14 Mono ISG+	down	275	7	200	3.5	MSigDB_Hallmark_2020.gmt
GLYCOLYSIS	0.37624	0.796742	-1.06334	TXN, PGK1, PPIA, ENO1, TGFBI, TALDO1	CD14 Mono ISG+	down	276	6	200	3	MSigDB_Hallmark_2020.gmt
ESTROGEN RESPONSE LATE	0.358762	0.796742	-1.08072	ZFP36, ID2	CD14 Mono ISG+	down	277	2	200	1	MSigDB_Hallmark_2020.gmt
MTORC1 SIGNALING	0.247222	0.593333	-1.1543	PRDX1, PGK1, UBE2D3, PPIA, ENO1, SEC11A, SLC2A3, LTA4H, ACTR3, ACTR2, IFI30, GLRX	CD14 Mono ISG+	down	278	12	200	6	MSigDB_Hallmark_2020.gmt
XENOBIOTIC METABOLISM	0.205464	0.528335	-1.24279	ID2, PTGES3, ALDH2, CD36, SSR3, TMBIM6, MT2A, PGD	CD14 Mono ISG+	down	279	8	200	4	MSigDB_Hallmark_2020.gmt
UV RESPONSE UP	0.173504	0.528335	-1.25348	JUNB, NFKBIA, SOD2	CD14 Mono ISG+	down	280	3	158	1.89873	MSigDB_Hallmark_2020.gmt
UNFOLDED PROTEIN RESPONSE	0.0833653	0.333461	-1.41387	CEBPB, FUS, HERPUD1, EIF4A2, YWHAZ, SEC11A, SPCS1, EIF4A1	CD14 Mono ISG+	down	281	8	113	7.07965	MSigDB_Hallmark_2020.gmt
HYPOXIA	0.0536441	0.275884	-1.42671	TNFAIP3, PLAC8, ZFP36, S100A4, DUSP1, PGK1, ENO1, FOSL2, ANXA2, WSB1, TGFBI, MT2A, SLC2A3	CD14 Mono ISG+	down	282	13	200	6.5	MSigDB_Hallmark_2020.gmt
REACTIVE OXYGEN SPECIES PATHWAY	0.0801688	0.333461	-1.44667	JUNB, SOD2, PRDX1, TXN, PRDX6, LAMTOR5	CD14 Mono ISG+	down	283	6	49	12.2449	MSigDB_Hallmark_2020.gmt
TNF-ALPHA SIGNALING VIA NF-KB	0.00938551	0.0844696	-1.58887	JUNB, TNFAIP3, SOCS3, ZFP36, NFKBIA, SOD2, EGR1, CEBPB, ID2, DUSP1, GADD45B, MAP3K8, NR4A2, PDE4B	CD14 Mono ISG+	down	284	14	200	7	MSigDB_Hallmark_2020.gmt
TGF-BETA SIGNALING	0.0224052	0.134431	-1.59892	FKBP1A, JUNB, ID2, RHOA, UBE2D3, RAB31, PPP1CA, KLF10	CD14 Mono ISG+	down	285	8	54	14.8148	MSigDB_Hallmark_2020.gmt
PI3K/AKT/MTOR SIGNALING	0.0197493	0.134431	-1.60429	PFN1, CFL1, ARF1, UBE2D3, CSNK2B, PPP1CA, ARHGDIA	CD14 Mono ISG+	down	286	7	105	6.66667	MSigDB_Hallmark_2020.gmt
MYC TARGETS V1	0.005743	0.0704812	-1.64189	HNRNPA1, SRSF3, PCBP1, SRSF2, LSM7, SRSF7, HNRNPA3, PGK1, ERH, PPIA, PTGES3, TRA2B, SNRPD3, SET, RAN, SNRPD2, PSMB3, YWHAE, COX5A, PSMA1, SSB, HNRNPC, EIF4A1, HSP90AB1	CD14 Mono ISG+	down	287	24	200	12	MSigDB_Hallmark_2020.gmt
APICAL JUNCTION	0.00587344	0.0704812	-1.70636	ACTB, PFN1, ACTG1, CAP1, CD99	CD14 Mono ISG+	down	288	5	200	2.5	MSigDB_Hallmark_2020.gmt
MITOTIC SPINDLE	0.0509596	0.18994	1.44549	CLIP1, SMC3, RFC1, ROCK1, HOOK3, RALBP1, PCM1, NIN, TUBGCP2, VCL, ARHGAP4, SMC1A, DYNC1H1, PCGF5, MYO9B, PDLIM5, CCDC88A, UXT	CD16 Mono Core	up	289	18	199	9.04523	MSigDB_Hallmark_2020.gmt
OXIDATIVE PHOSPHORYLATION	0.16278	0.513383	1.17445	ATP5F1E, NDUFA2, NDUFA3, NDUFA4, COX6B1, ATP5MF, ATP5PD, COX6C, GPX4, COX6A1, UQCR11, NDUFB8, NDUFS7, COX4I1, NDUFC2, ATP5ME, ATP5PO, NDUFB2, ETFB, ATP5PF, NDUFA1, NDUFA5, ACAA1, NDUFV2, COX7C, IDH3G, TIMM8B	CD16 Mono Core	up	290	27	200	13.5	MSigDB_Hallmark_2020.gmt
BILE ACID METABOLISM	0.322302	0.633332	1.12332	SOD1, PRDX5	CD16 Mono Core	up	291	2	112	1.78571	MSigDB_Hallmark_2020.gmt
G2-M CHECKPOINT	0.531216	0.833354	0.945563	PRPF4B, TOP1, YTHDC1, NCL, ATRX, TMPO, TGFB1, ARID4A, SMC1A	CD16 Mono Core	up	292	9	200	4.5	MSigDB_Hallmark_2020.gmt
EPITHELIAL MESENCHYMAL TRANSITION	0.603279	0.833354	0.893624	VCAN, EMP3, ITGB1, TGFB1, LRP1, LGALS1, TIMP1, SAT1, GLIPR1	CD16 Mono Core	up	293	9	200	4.5	MSigDB_Hallmark_2020.gmt
MYOGENESIS	0.692679	0.860601	0.836191	CFD, ITGB1, SVIL, TGFB1	CD16 Mono Core	up	294	4	200	2	MSigDB_Hallmark_2020.gmt
INTERFERON ALPHA RESPONSE	0.851918	0.965014	0.761925	PSMB8, SP110, ISG15, PSME1, TXNIP, SAMD9L, ELF1	CD16 Mono Core	up	295	7	97	7.21649	MSigDB_Hallmark_2020.gmt
PPEROXISOME	0.901307	0.965014	0.67864	SOD1, PRDX5, PABPC1, ACAA1, ACSL4, SMARCC1, VPS4B	CD16 Mono Core	up	296	7	104	6.73077	MSigDB_Hallmark_2020.gmt
PROTEIN SECRETION	0.95831	0.965014	-0.633368	ARF1, ANP32E, CD63	CD16 Mono Core	down	297	3	96	3.125	MSigDB_Hallmark_2020.gmt
ALLOGRAFT REJECTION	0.965014	0.965014	-0.664865	IFNGR2, HLA-DRA, CSK, CD4, UBE2N, FGR, B2M, IFNGR1, HLA-DQA1, WAS	CD16 Mono Core	down	298	10	200	5	MSigDB_Hallmark_2020.gmt
UV RESPONSE DN	0.913396	0.965014	-0.668913	DUSP1, CELF2, INSIG1	CD16 Mono Core	down	299	3	144	2.08333	MSigDB_Hallmark_2020.gmt
INTERFERON GAMMA RESPONSE	0.949759	0.965014	-0.721369	MT2A, GCH1, NFKBIA, LAP3, PSMA2, HLA-B, VAMP8, SOD2, PLSCR1, B2M, IFITM3, BST2, OGFR, SRI, IFI30, HLA-DQA1, CASP1	CD16 Mono Core	down	300	17	200	8.5	MSigDB_Hallmark_2020.gmt
COAGULATION	0.756618	0.886324	-0.791723	GNB2, CTSH, ARF4, WDR1, LTA4H, CTSB, C1QA	CD16 Mono Core	down	301	7	138	5.07246	MSigDB_Hallmark_2020.gmt
ADIPOGENESIS	0.714644	0.861777	-0.859353	UCP2, PIM3, SDHC, MDH2, MGST3, CHCHD10	CD16 Mono Core	down	302	6	200	3	MSigDB_Hallmark_2020.gmt
ESTROGEN RESPONSE EARLY	0.650423	0.833354	-0.864264	SLC9A3R1, BLVRB	CD16 Mono Core	down	303	2	200	1	MSigDB_Hallmark_2020.gmt
ANDROGEN RESPONSE	0.640619	0.833354	-0.876784	GNAI3, SMS, INSIG1, MYL12A, B2M, TMEM50A, UBE2I, DBI, UBE2J1, TNFAIP8, ADRM1, VAPA, IDI1, CCND3, SPCS3	CD16 Mono Core	down	304	15	100	15	MSigDB_Hallmark_2020.gmt
REACTIVE OXYGEN SPECIES PATHWAY	0.636364	0.833354	-0.878912	JUNB, TXN, PRDX1, SOD2, GLRX, CDKN2D	CD16 Mono Core	down	305	6	49	12.2449	MSigDB_Hallmark_2020.gmt
APOPTOSIS	0.635494	0.833354	-0.898144	BCAP31, HMOX1, RHOB, GCH1, BAX, HSPB1, VDAC2, SOD2, GADD45B, IFITM3, IFNGR1, MCL1, HMGB2, CASP1, DNAJA1, ETF1, PSEN1, BNIP3L	CD16 Mono Core	down	306	18	161	11.1801	MSigDB_Hallmark_2020.gmt
FATTY ACID METABOLISM	0.573527	0.833354	-0.923813	SDHC, GLUL, MDH2, OSTC, SMS	CD16 Mono Core	down	307	5	158	3.16456	MSigDB_Hallmark_2020.gmt
KRAS SIGNALING UP	0.468148	0.767762	-0.997021	CD37, MAFB, ID2, IKZF1, CXCR4	CD16 Mono Core	down	308	5	200	2.5	MSigDB_Hallmark_2020.gmt
GLYCOLYSIS	0.461538	0.767762	-1.00027	PGK1, SDHC, MDH2, TXN, CXCR4	CD16 Mono Core	down	309	5	200	2.5	MSigDB_Hallmark_2020.gmt
E2F TARGETS	0.394138	0.702594	-1.04697	TUBB, SRSF2, RANBP1, TFRC, ANP32E, RAN, TRA2B	CD16 Mono Core	down	310	7	200	3.5	MSigDB_Hallmark_2020.gmt
CHOLESTEROL HOMEOSTASIS	0.389036	0.702594	-1.0718	ACTG1, CXCL16, PLSCR1	CD16 Mono Core	down	311	3	74	4.05405	MSigDB_Hallmark_2020.gmt
IL-6/JAK/STAT3 SIGNALING	0.324389	0.633332	-1.1048	IFNGR2, HMOX1, IL3RA	CD16 Mono Core	down	312	3	87	3.44828	MSigDB_Hallmark_2020.gmt
COMPLEMENT	0.287245	0.633332	-1.10577	CEBPB, PFN1, GNB2, GNAI3, GCA, LIPA, CTSH, LAP3, CTSL, GNAI2, LTA4H, PLSCR1, CTSB, C1QA, S100A9, WAS, CASP1	CD16 Mono Core	down	313	17	200	8.5	MSigDB_Hallmark_2020.gmt
ESTROGEN RESPONSE LATE	0.322153	0.633332	-1.10824	SLC9A3R1, ID2, ZFP36, BLVRB, IDH2, CKB	CD16 Mono Core	down	314	6	200	3	MSigDB_Hallmark_2020.gmt
IL-2/STAT5 SIGNALING	0.289797	0.633332	-1.11584	CD81, RHOB, IL3RA, GLIPR2, NFKBIZ, PLSCR1, CDKN1C, CD48, CDC42SE2, GADD45B, IFITM3, IFNGR1, MAP3K8, RNH1	CD16 Mono Core	down	315	14	199	7.03518	MSigDB_Hallmark_2020.gmt
HEME METABOLISM	0.234213	0.603578	-1.16414	UCP2, SIDT2, MAP2K3, TFRC, BLVRB, MGST3, YPEL5, SEC14L1, SDCBP	CD16 Mono Core	down	316	9	200	4.5	MSigDB_Hallmark_2020.gmt
INFLAMMATORY RESPONSE	0.217874	0.603578	-1.17178	IFNGR2, GNAI3, GCH1, NFKBIA, CYBB, SLC31A2, CD48, C3AR1, BST2, SRI, PSEN1, RIPK2, SELENOS, MXD1	CD16 Mono Core	down	317	14	200	7	MSigDB_Hallmark_2020.gmt
DNA REPAIR	0.235543	0.603578	-1.17829	BCAP31, RBX1, DGUOK, EIF1B, SRSF6, SDCBP, GTF2A2, POLR2A	CD16 Mono Core	down	318	8	150	5.33333	MSigDB_Hallmark_2020.gmt
MTORC1 SIGNALING	0.0475766	0.18994	-1.3804	SLC9A3R1, PGK1, UBE2D3, MAP2K3, TFRC, SEC11A, DAPP1, CXCR4, PRDX1, INSIG1, SLC6A6, LTA4H, GLRX, LDHA, HSPA9, IFI30, ACTR3, ENO1, ETF1, ATP5MC1, CALR, PPP1R15A, SLA, SSR1, IMMT, M6PR	CD16 Mono Core	down	319	26	200	13	MSigDB_Hallmark_2020.gmt
APICAL JUNCTION	0.0605838	0.206995	-1.4123	ACTB, PFN1, ACTG1, EVL, CAP1, VASP, INSIG1, GNAI2, CNN2, ZYX, YWHAH	CD16 Mono Core	down	320	11	200	5.5	MSigDB_Hallmark_2020.gmt
P53 PATHWAY	0.042865	0.18994	-1.42515	CD81, IER5, HMOX1, BAX, MKNK2, RAP2B, SLC3A2, ZFP36L1, VAMP8, S100A4, CEBPA, IFI30, CASP1, CCNK, KLF4, PPP1R15A, MXD1, HINT1, TOB1	CD16 Mono Core	down	321	19	200	9.5	MSigDB_Hallmark_2020.gmt
MYC TARGETS V1	0.0160834	0.0942029	-1.45458	SRSF2, PCBP1, PGK1, RANBP1, SRSF7, HNRNPA1, ERH, PHB2, LSM7, CNBP, SNRPD1, SNRPG, PSMA2, RAN, RNPS1, YWHAE, TRA2B, SNRPB2, PTGES3, SNRPD3, HNRNPA2B1, PRDX3, LDHA, C1QBP, CCT4, VDAC1, SRSF3, NAP1L1, HNRNPA3, HDGF, ETF1, EIF4A1, HNRNPD, PSMB2, CLNS1A, HNRNPC, SET	CD16 Mono Core	down	322	37	200	18.5	MSigDB_Hallmark_2020.gmt
UV RESPONSE UP	0.0228938	0.117331	-1.50764	JUNB, HMOX1, RHOB, ARRB2, MGAT1, GRINA, GCH1, TFRC, NFKBIA, EIF2S3, NR4A1, SOD2, CDKN1C	CD16 Mono Core	down	323	13	158	8.22785	MSigDB_Hallmark_2020.gmt
UNFOLDED PROTEIN RESPONSE	0.0144071	0.0942029	-1.5981	CEBPB, FUS, BANF1, LSM4, SEC11A, HERPUD1, SPCS1, HSPA9, YWHAZ, CALR, EIF4A1, SSR1	CD16 Mono Core	down	324	12	113	10.6195	MSigDB_Hallmark_2020.gmt
XENOBIOTIC METABOLISM	0.0120037	0.0942029	-1.62582	MT2A, HMOX1, ID2, PDK4, GCH1, FBP1, BLVRB, SLC6A6, PTGES3	CD16 Mono Core	down	325	9	200	4.5	MSigDB_Hallmark_2020.gmt
HYPOXIA	0.00435019	0.0495261	-1.70514	MT2A, PGK1, DUSP1, HMOX1, FOSL2, ZFP36, WSB1, FBP1, CXCR4, SLC6A6, S100A4, CDKN1C, GLRX, LDHA, PLAC8	CD16 Mono Core	down	326	15	200	7.5	MSigDB_Hallmark_2020.gmt
TGF-BETA SIGNALING	0.00483182	0.0495261	-1.74183	FKBP1A, JUNB, IFNGR2, UBE2D3, ID2, PPP1CA, RHOA	CD16 Mono Core	down	327	7	54	12.963	MSigDB_Hallmark_2020.gmt
TNF-ALPHA SIGNALING VIA NF-KB	0.000122277	0.00250668	-1.84051	IER5, CEBPB, JUNB, IER2, IFNGR2, DUSP1, RHOB, ID2, FOSL2, ZFP36, MAP2K3, GCH1, NFKBIA	CD16 Mono Core	down	328	13	200	6.5	MSigDB_Hallmark_2020.gmt
PI3K/AKT/MTOR SIGNALING	5.26847e-05	0.00216007	-1.96952	PFN1, ARF1, CFL1, UBE2D3, MAP2K3, PPP1CA, GRK2, MKNK2, DAPP1, CSNK2B, CXCR4, UBE2N	CD16 Mono Core	down	329	12	105	11.4286	MSigDB_Hallmark_2020.gmt
INTERFERON ALPHA RESPONSE	0.00917912	0.0894965	1.69255	GBP4, EPSTI1, SAMD9L, ISG15, SAMD9, GBP2, TXNIP, TENT5A, SP110, STAT2, ELF1, NUB1, PSMB8, PSME1	Int Mono	up	330	14	97	14.433	MSigDB_Hallmark_2020.gmt
MITOTIC SPINDLE	0.172846	0.3745	1.22149	CLIP1, NIN, PCGF5, HOOK3, TUBGCP2, CNTRL, PCM1, DYNC1H1, RALBP1, DOCK2, CCDC88A, UXT, MARCKS, ROCK1, AKAP13	Int Mono	up	331	15	199	7.53769	MSigDB_Hallmark_2020.gmt
MYOGENESIS	0.216363	0.401817	1.21597	CFD, TGFB1	Int Mono	up	332	2	200	1	MSigDB_Hallmark_2020.gmt
EPITHELIAL MESENCHYMAL TRANSITION	0.249812	0.442848	1.16469	VCAN, JUN, TGFB1, EMP3, LRP1, CAPG	Int Mono	up	333	6	200	3	MSigDB_Hallmark_2020.gmt
G2-M CHECKPOINT	0.295155	0.479627	1.10137	PRPF4B, ATRX, TOP1, TGFB1, YTHDC1, NCL, TMPO, RAD23B, LBR, SMARCC1	Int Mono	up	334	10	200	5	MSigDB_Hallmark_2020.gmt
INTERFERON GAMMA RESPONSE	0.290234	0.479627	1.08446	TNFSF10, GBP4, XAF1, EPSTI1, SAMD9L, APOL6, ISG15, RNF213, TXNIP, SAMHD1, FGL2, SP110, TNFAIP2, STAT2	Int Mono	up	335	14	200	7	MSigDB_Hallmark_2020.gmt
COAGULATION	0.403745	0.595813	1.03152	CFD, DUSP6, LRP1, ANXA1	Int Mono	up	336	4	138	2.89855	MSigDB_Hallmark_2020.gmt
IL-2/STAT5 SIGNALING	0.599842	0.806685	0.914243	AHNAK, TNFSF10, GBP4, AHR, FGL2, PLEC, CAPG	Int Mono	up	337	7	199	3.51759	MSigDB_Hallmark_2020.gmt
APOPTOSIS	0.919032	0.967486	0.733748	TNFSF10, DPYD, JUN, TXNIP, SOD1, ANXA1, CD14, BID, GPX4, CFLAR, LGALS3	Int Mono	up	338	11	161	6.8323	MSigDB_Hallmark_2020.gmt
ALLOGRAFT REJECTION	0.942679	0.967486	0.710464	HLA-E, FYB1, TGFB1, GBP2, ITGAL, CAPG, CFP, PTPRC, IGSF6	Int Mono	up	339	9	200	4.5	MSigDB_Hallmark_2020.gmt
OXIDATIVE PHOSPHORYLATION	0.990649	0.990649	-0.636776	ATP5MG, ATP5F1C, UQCRC2, ATP5MC3, UQCRH, VDAC1, COX7A2L, MDH2, ATP6V0E1, MGST3, ATP6V1F, PDK4, ATP5PB, TOMM22, IDH2, ATP6V1G1, COX5A, ATP5MC1, ATP5F1B, SLC25A5, HSPA9, NDUFAB1, UQCRQ, ATP6V0B, BAX, PRDX3, UQCRFS1, CYCS, SLC25A6, NDUFB4, SDHD, PHB2	Int Mono	down	340	32	200	16	MSigDB_Hallmark_2020.gmt
PPEROXISOME	0.857265	0.928704	-0.706698	PRDX1, SOD2, CAT	Int Mono	down	341	3	104	2.88462	MSigDB_Hallmark_2020.gmt
GLYCOLYSIS	0.85221	0.928704	-0.723069	PGK1, CXCR4, MDH2, TXN, TALDO1, GLRX, PPIA, ENO1	Int Mono	down	342	8	200	4	MSigDB_Hallmark_2020.gmt
KRAS SIGNALING UP	0.847699	0.928704	-0.752929	IKZF1, TNFAIP3, G0S2, CXCR4, PLAUR, CLEC4A, ID2, CD37, BIRC3, GLRX, MAFB	Int Mono	down	343	11	200	5.5	MSigDB_Hallmark_2020.gmt
PROTEIN SECRETION	0.794298	0.928704	-0.777844	ARF1, CD63, RER1, AP2S1, PPT1, CLTA, SNAP23, M6PR	Int Mono	down	344	8	96	8.33333	MSigDB_Hallmark_2020.gmt
ESTROGEN RESPONSE EARLY	0.762226	0.928704	-0.787048	UNC119, BLVRB, RARA, RAB31, SLC9A3R1	Int Mono	down	345	5	200	2.5	MSigDB_Hallmark_2020.gmt
UV RESPONSE DN	0.765764	0.928704	-0.787242	DUSP1, CELF2	Int Mono	down	346	2	144	1.38889	MSigDB_Hallmark_2020.gmt
IL-6/JAK/STAT3 SIGNALING	0.7265	0.928704	-0.82485	SOCS3, HMOX1, IFNGR1, IFNGR2, MAP3K8	Int Mono	down	347	5	87	5.74713	MSigDB_Hallmark_2020.gmt
INFLAMMATORY RESPONSE	0.480219	0.668876	-0.98733	MARCO, NFKBIA, PLAUR, CYBB, SLC31A2, CD48, IFNGR2, GNAI3, PDE4B, CXCL8, TLR2, CDKN1A, NAMPT, SELENOS, C3AR1, RHOG, C5AR1	Int Mono	down	348	17	200	8.5	MSigDB_Hallmark_2020.gmt
E2F TARGETS	0.412486	0.595813	-1.03128	TUBB, SRSF2, TRA2B, RAN, RANBP1, TFRC	Int Mono	down	349	6	200	3	MSigDB_Hallmark_2020.gmt
ESTROGEN RESPONSE LATE	0.357953	0.558406	-1.08208	ZFP36, DUSP2, IDH2, ID2, BLVRB, RAB31, SLC9A3R1	Int Mono	down	350	7	200	3.5	MSigDB_Hallmark_2020.gmt
HEME METABOLISM	0.201309	0.401817	-1.20632	UCP2, YPEL5, SDCBP, SIDT2, MAP2K3, CAT, TFRC, CCND3, MGST3, MKRN1	Int Mono	down	351	10	200	5	MSigDB_Hallmark_2020.gmt
ANDROGEN RESPONSE	0.216102	0.401817	-1.21241	UBE2J1, CCND3, DBI, GNAI3, UBE2I, B2M, MYL12A, SLC38A2	Int Mono	down	352	8	100	8	MSigDB_Hallmark_2020.gmt
ADIPOGENESIS	0.148795	0.341354	-1.25049	PIM3, UCP2, ATP1B3, MDH2, CAT, IFNGR1, MGST3, DDT, TALDO1, CD302	Int Mono	down	353	10	200	5	MSigDB_Hallmark_2020.gmt
P53 PATHWAY	0.136209	0.33201	-1.27849	S100A4, HMOX1, IFI30, IER5, CEBPA, HINT1, S100A10, SLC3A2, CCND3	Int Mono	down	354	9	200	4.5	MSigDB_Hallmark_2020.gmt
MYC TARGETS V1	0.0834075	0.23235	-1.28829	PCBP1, APEX1, SNRPG, PGK1, SRSF2, TRA2B, SNRPD3, RNPS1, ERH, RAN, HNRNPA1, HNRNPA3, PSMB2, SRSF3, VDAC1, LSM7, RANBP1, PSMA1, SNRPD1, PTGES3, FAM120A, CCT3, EIF4A1	Int Mono	down	355	23	200	11.5	MSigDB_Hallmark_2020.gmt
FATTY ACID METABOLISM	0.135667	0.33201	-1.29936	APEX1, G0S2, S100A10, MDH2, GABARAPL1, GLUL, OSTC	Int Mono	down	356	7	158	4.43038	MSigDB_Hallmark_2020.gmt
MTORC1 SIGNALING	0.0504785	0.21874	-1.39207	SLC2A3, PRDX1, LTA4H, IFI30, PGK1, MAP2K3, CXCR4, TFRC, RAB1A, GLRX, UBE2D3, ACTR3, M6PR, CDKN1A, UFM1, ATP5MC1, NAMPT, PPIA, HSPA9, SLC9A3R1, ENO1, RPN1, PPP1R15A, SEC11A	Int Mono	down	357	24	200	12	MSigDB_Hallmark_2020.gmt
UNFOLDED PROTEIN RESPONSE	0.0777391	0.23235	-1.39382	CEBPB, FUS, HERPUD1, BANF1, EIF4A1, SPCS1, YWHAZ	Int Mono	down	358	7	113	6.19469	MSigDB_Hallmark_2020.gmt
REACTIVE OXYGEN SPECIES PATHWAY	0.0722328	0.23235	-1.42381	JUNB, PRDX1, SOD2, LAMTOR5, CAT, TXN, FTL, GLRX, ATOX1	Int Mono	down	359	9	49	18.3673	MSigDB_Hallmark_2020.gmt
COMPLEMENT	0.0361761	0.176359	-1.43185	CEBPB, PFN1, GNB2, LIPA, LTA4H, C1QA, GCA, TNFAIP3, PRCP, PLAUR, GNAI2, PPP4C	Int Mono	down	360	12	200	6	MSigDB_Hallmark_2020.gmt
XENOBIOTIC METABOLISM	0.0648874	0.230055	-1.43886	HMOX1, MT2A, CAT, GABARAPL1, PTGES3, DDT, PDK4, ID2, SSR3, BLVRB	Int Mono	down	361	10	200	5	MSigDB_Hallmark_2020.gmt
TGF-BETA SIGNALING	0.0635899	0.230055	-1.45821	JUNB, FKBP1A, RHOA, PPP1CA, CTNNB1, IFNGR2	Int Mono	down	362	6	54	11.1111	MSigDB_Hallmark_2020.gmt
DNA REPAIR	0.0286762	0.159768	-1.53912	RBX1, SDCBP, DGUOK, BCAP31, EIF1B, POLR2E, PDE4B, POLR1D	Int Mono	down	363	8	150	5.33333	MSigDB_Hallmark_2020.gmt
APICAL JUNCTION	0.0248407	0.159768	-1.5498	ACTB, PFN1, ACTG1, CAP1, CD99, GNAI2, VASP, ACTN4, MYL12B	Int Mono	down	364	9	200	4.5	MSigDB_Hallmark_2020.gmt
PI3K/AKT/MTOR SIGNALING	0.0143979	0.112304	-1.60968	PFN1, CFL1, ARF1, PPP1CA, CSNK2B, MAP2K3, CXCR4, ARHGDIA, GRK2, UBE2D3, ACTR3, CDKN1A	Int Mono	down	365	12	105	11.4286	MSigDB_Hallmark_2020.gmt
UV RESPONSE UP	0.00370729	0.0481947	-1.70234	JUNB, NFKBIA, ARRB2, HMOX1, GRINA, SOD2, MGAT1, EIF2S3, RHOB, TFRC, CCND3, NR4A1, ATP6V1F, AP2S1, CLTB	Int Mono	down	366	15	158	9.49367	MSigDB_Hallmark_2020.gmt
HYPOXIA	0.00151216	0.0294872	-1.75767	S100A4, DUSP1, SLC2A3, ZFP36, FOSL2, HMOX1, PGK1, MT2A, TNFAIP3, CXCR4, PLAUR	Int Mono	down	367	11	200	5.5	MSigDB_Hallmark_2020.gmt
TNF-ALPHA SIGNALING VIA NF-KB	2.12486e-07	8.28694e-06	-2.12916	CEBPB, JUNB, SOCS3, DUSP1, EGR1, NFKBIA, IER2, SLC2A3, ZFP36, FOSL2, NR4A2, SOD2, TNFAIP3, IER5, G0S2, KLF2, MAP2K3, PLAUR, KDM6B, CEBPD, DUSP2, RHOB, CD83, IFNGR2, NR4A1, MAP3K8	Int Mono	down	368	26	200	13	MSigDB_Hallmark_2020.gmt
OXIDATIVE PHOSPHORYLATION	0.000151596	0.00247607	1.67254	ATP5F1E, ATP5MF, ACADVL, COX6B1, ATP5F1D, GPX4, NDUFS4, SDHB, TIMM8B, COX4I1, SURF1, COX6A1, UQCRB, NDUFV1, TCIRG1, ISCA1, NDUFA4, PDHA1, MTRF1, SLC25A6, ATP5ME, PHYH, HADHA, HTRA2, NDUFA2, NDUFA3, NDUFB7, NDUFB8, CASP7, COX11, NDUFS6, ATP5MC2, ACAT1, ATP5PD, COX7B, ISCU, ATP5PO, ATP6V1C1, FH, UQCRC1, UQCR11, ETFB, COX7C, SUCLA2, HCCS, SLC25A3, FDX1, TIMM50, NDUFB6, NDUFC2, MGST3, DECR1, TIMM10, HADHB, TIMM9, COX6C, DLST, ATP6V1E1, ECH1, AFG3L2, ECHS1, NDUFV2, HSD17B10, ATP5PF	Pre Mono Core	up	369	64	200	32	MSigDB_Hallmark_2020.gmt
COMPLEMENT	0.0479344	0.138164	1.34402	S100A9, S100A12, CA2, CTSD, LRP1, MSRB1, LGALS3, IRF7, SERPINB2, PRKCD, CDA, APOBEC3G, FCN1, KIF2A, VCPIP1, TIMP1, PLEK, CASP10, CASP7, EHD1	Pre Mono Core	up	370	20	200	10	MSigDB_Hallmark_2020.gmt
REACTIVE OXYGEN SPECIES PATHWAY	0.129088	0.295777	1.2886	FTL, GPX4, GCLM, GLRX2, TXNRD1, FES, G6PD, LSP1, SELENOS, ERCC2, PRDX4, HMOX2	Pre Mono Core	up	371	12	49	24.4898	MSigDB_Hallmark_2020.gmt
HEME METABOLISM	0.132798	0.295777	1.21414	PGLS, CA2, RBM38, CAST, BTG2, DCAF11, GCLM, RIOK3, ISCA1, RAD23A, HTRA2, GYPC, LPIN2, FBXO34, EZH1, UROD, KHNYN, KDM7A, BLVRA, BSG, NEK7, FOXO3, MGST3, TOP1, LRP10, AHSP, NUDT4	Pre Mono Core	up	372	27	200	13.5	MSigDB_Hallmark_2020.gmt
KRAS SIGNALING UP	0.167232	0.327775	1.20128	G0S2, TMEM176B, RETN, CA2, FUCA1, ANKH, LAT2, LCP1, MAP4K1, LAPTM5, CLEC4A, STRN, GYPC, EPB41L3, EMP1, TRIB1, MAFB, PSMB8, PPP1R15A, NIN, CBL, ZNF639, MTMR10	Pre Mono Core	up	373	23	200	11.5	MSigDB_Hallmark_2020.gmt
FATTY ACID METABOLISM	0.211718	0.372793	1.14346	G0S2, CA2, KMT5A, ACADVL, ACSM3, LTC4S, ADSL, PSME1, RAP1GDS1, PDHA1, ALDOA, CCDC58, UROD, FH, SUCLA2, LGALS1, BLVRA, HCCS, ACSL5, DECR1, HADHB, ACSL1, CRAT, DLST, YWHAH, ECH1, ECHS1, ALDH9A1, ACOT8, HSD17B10, S100A10	Pre Mono Core	up	374	31	158	19.6203	MSigDB_Hallmark_2020.gmt
GLYCOLYSIS	0.23368	0.394839	1.12881	PGLS, IER3, RRAGD, EXT2, ENO1, KIF2A, ALDOA, B3GALT6, G6PD, GFPT1, VEGFA, HDLBP, CITED2, GMPPA, PYGL, PYGB, PKM, PLOD1, HAX1, CLN6, SLC16A3, TXN, GYS1, VCAN, ME2, GMPPB, TPI1, ALG1, NDUFV3, AKR1A1, ALDH9A1	Pre Mono Core	up	375	31	200	15.5	MSigDB_Hallmark_2020.gmt
P53 PATHWAY	0.357198	0.500077	1.051	IER3, CTSD, JUN, TXNIP, FUCA1, BTG2, FBXW7, RACK1, MXD4, TRIAP1, RALGDS, HRAS, PPP1R15A, ISCU, CCP110, DGKA, TSC22D1, BTG1, CGRRF1, XPC, MAPKAPK3, CD82, FOXO3, KIF13B, UPP1, PMM1, SAT1, SLC3A2, TM7SF3, S100A10, ATF3, TGFB1, RRP8, PITPNC1	Pre Mono Core	up	376	34	200	17	MSigDB_Hallmark_2020.gmt
ADIPOGENESIS	0.37653	0.512499	1.03796	TKT, VEGFB, RETN, LTC4S, GPX4, SDHB, COX6A1, RIOK3, ITSN1, SULT1A1, PHYH, ALDOA, NDUFB7, RTN3, COX7B, CD151, ATP5PO, UQCRC1, UQCR11, ETFB, AK2, PLIN2, REEP5, ABCB8, DHRS7, ARAF, MGST3, DECR1, CRAT	Pre Mono Core	up	377	29	200	14.5	MSigDB_Hallmark_2020.gmt
MITOTIC SPINDLE	0.423526	0.520467	1.01469	MARCKS, UXT, DST, ROCK1, ARHGAP4, CEP57, APC, RALBP1, TUBA4A, ITSN1, NOTCH2, WASF2, CEP250, CENPE, EZR, CNTRL, CLASP1, TPX2, PAFAH1B1, HOOK3, NIN, FLNA, SMC3, NEDD9, KIF1B, GEMIN4, PCGF5	Pre Mono Core	up	378	27	199	13.5678	MSigDB_Hallmark_2020.gmt
ESTROGEN RESPONSE LATE	0.424871	0.520467	1.0138	S100A9, CA2, PRLR, DNAJC1, ITPK1, BAG1, IL6ST, FDFT1, ETFB, PTPN6, AFF1, TOP2A, COX6C, JAK2, FLNB, MYB, SCARB1, BATF	Pre Mono Core	up	379	18	200	9	MSigDB_Hallmark_2020.gmt
PPEROXISOME	0.56594	0.644908	0.930241	TSPO, LONP2, PRDX5, PABPC1, HRAS, FIS1, MSH2, CLN6, ERCC1, ACSL5, TOP2A, ACSL1, CRAT, YWHAH, ECH1, ALDH9A1, ACOT8, SMARCC1	Pre Mono Core	up	380	18	104	17.3077	MSigDB_Hallmark_2020.gmt
CHOLESTEROL HOMEOSTASIS	0.560866	0.644908	0.926953	LGALS3, ANTXR2, EBP, PMVK, NFIL3, CPEB2, FDFT1, PCYT2, ECH1, CHKA, ATF3, ACAT2, PNRC1, ALCAM, FDPS, HMGCS1, S100A11	Pre Mono Core	up	381	17	74	22.973	MSigDB_Hallmark_2020.gmt
KRAS SIGNALING DN	0.690663	0.769147	0.836867	BTG2, SNN, SERPINB2, MFSD6, MX1, PTPRJ	Pre Mono Core	up	382	6	200	3	MSigDB_Hallmark_2020.gmt
PROTEIN SECRETION	0.763763	0.813574	0.83353	DST, GNAS, YKT6, ANP32E, AP2M1, COPE, GOLGA4, YIPF6, AP3S1, RAB5A	Pre Mono Core	up	383	10	96	10.4167	MSigDB_Hallmark_2020.gmt
HEDGEHOG SIGNALING	0.759498	0.813574	0.765256	VEGFA, TLE3, MYH9, LDB1	Pre Mono Core	up	384	4	36	11.1111	MSigDB_Hallmark_2020.gmt
BILE ACID METABOLISM	0.859394	0.895964	0.739	LONP2, PRDX5, GCLM, PHYH	Pre Mono Core	up	385	4	112	3.57143	MSigDB_Hallmark_2020.gmt
MYC TARGETS V2	0.998312	0.998312	-0.543798	PPRC1, HSPE1, MCM4, TCOF1, RRP9, UNG, LAS1L, NOP56, PRMT3, CDK4, MCM5, TFB2M, HK2, TMEM97	Pre Mono Core	down	386	14	58	24.1379	MSigDB_Hallmark_2020.gmt
PANCREAS BETA CELLS	0.942048	0.961674	-0.581272	SRP9	Pre Mono Core	down	387	1	40	2.5	MSigDB_Hallmark_2020.gmt
PI3K/AKT/MTOR SIGNALING	0.555933	0.644908	-0.951955	DAPP1, TNFRSF1A, PFN1, EIF4E, ARF1, CFL1, CDKN1B, PRKAR2A, CSNK2B, IL2RG, SLA, UBE2D3, MAPK1, ACTR2, ARHGDIA, CDK1, MYD88, IRAK4, CDK4	Pre Mono Core	down	388	19	105	18.0952	MSigDB_Hallmark_2020.gmt
UV RESPONSE UP	0.397378	0.514562	-1.02214	IGFBP2, JUNB, TFRC, FOSB, DNAJA1, AGO2, AMD1, SOD2, FEN1, RPN1, NXF1, DGAT1, RXRB, PPAT, BCL2L11, CYB5B, BAK1, TGFBRAP1, TST, BTG3	Pre Mono Core	down	389	20	158	12.6582	MSigDB_Hallmark_2020.gmt
UV RESPONSE DN	0.399048	0.514562	-1.02495	DUSP1, ATRN, PRKAR2B, FYN, BHLHE40, CELF2, SRI, CDKN1B, NR3C1, DYRK1A	Pre Mono Core	down	390	10	144	6.94444	MSigDB_Hallmark_2020.gmt
ESTROGEN RESPONSE EARLY	0.311615	0.462701	-1.07145	FKBP5, MYBL1, B4GALT1, MED24, BHLHE40, CBFA2T3, SH3BP5, TIPARP, NXT1, SLC9A3R1, MYOF, PMAIP1, SLC16A1, MED13L, CANT1, BCL2, AREG, ABHD2, KLF4, NRIP1, PPIF, GLA, GAB2, ISG20L2, FKBP4, ELOVL5, FOS, SLC1A4	Pre Mono Core	down	391	28	200	14	MSigDB_Hallmark_2020.gmt
DNA REPAIR	0.277027	0.424198	-1.07559	PDE4B, TP53, TAF6, ZWINT, ADRM1, RBX1, HPRT1, SMAD5, UMPS, ALYREF, ARL6IP1, PNP, FEN1, PCNA, GTF2B, DGUOK, CSTF3, POM121, SNAPC5, GTF3C5, COX17, ERCC3	Pre Mono Core	down	392	22	150	14.6667	MSigDB_Hallmark_2020.gmt
XENOBIOTIC METABOLISM	0.274676	0.424198	-1.09367	MT2A, ID2, TNFRSF1A, HPRT1, UGDH, IDH1, POR, IRF8, SSR3, SERTAD1, CYB5A, PTS, PTGES3, GART, CD36, DHRS1, ACOX1, GABARAPL1, SAR1B, CASP6, DHPS, ADH5, SLC1A5, FAH, SHMT2, GSS	Pre Mono Core	down	393	26	200	13	MSigDB_Hallmark_2020.gmt
NOTCH SIGNALING	0.331773	0.478143	-1.09981	DTX2, RBX1, KAT2A, APH1A, SKP1, CUL1, ARRB1	Pre Mono Core	down	394	7	32	21.875	MSigDB_Hallmark_2020.gmt
INTERFERON ALPHA RESPONSE	0.275612	0.424198	-1.10321	IFITM3, LAP3, IFITM2, CASP1, PSMA3, PARP14, PLSCR1	Pre Mono Core	down	395	7	97	7.21649	MSigDB_Hallmark_2020.gmt
SPERMATOGENESIS	0.213025	0.372793	-1.1712	TOPBP1, MLLT10, EZH2, IP6K1, PRKAR2A, PEBP1, ARL4A, CCNB2, TLE4	Pre Mono Core	down	396	9	135	6.66667	MSigDB_Hallmark_2020.gmt
COAGULATION	0.189023	0.356236	-1.18924	SPARC, THBS1, FYN, ARF4	Pre Mono Core	down	397	4	138	2.89855	MSigDB_Hallmark_2020.gmt
APICAL JUNCTION	0.12856	0.295777	-1.21508	ACTB, HADH, B4GALT1, AKT2, MAP4K2, PFN1, NF1, CTNND1, TSC1, ACTN4, CNN2, VAV2, PBX2, MAP3K20, CAP1, EXOC4, EPB41L2, ACTN1, NECTIN1, GTF2F1, TGFBI, PIK3CB, TAOK2, FYB1, PTEN, CTNNA1	Pre Mono Core	down	398	26	200	13	MSigDB_Hallmark_2020.gmt
EPITHELIAL MESENCHYMAL TRANSITION	0.151109	0.308514	-1.21952	SPARC, THBS1, IL32, IGFBP2, ID2, TNFAIP3, GADD45B	Pre Mono Core	down	399	7	200	3.5	MSigDB_Hallmark_2020.gmt
APOPTOSIS	0.0864098	0.222846	-1.24655	EREG, IFITM3, SLC20A1, IFNGR1, DNAJA1, CASP1, GADD45B, HSPB1, SOD2, CTNNB1, PPP3R1, BCL2L2, CASP2, CDKN1B, SATB1, LMNA, IGF2R, SPTAN1, BCL2L11, DFFA, PEA15, CASP6, BTG3, BRCA1, VDAC2, PMAIP1	Pre Mono Core	down	400	26	161	16.1491	MSigDB_Hallmark_2020.gmt
UNFOLDED PROTEIN RESPONSE	0.0762308	0.207517	-1.269	FUS, SEC31A, MTHFD2, DCP2, DDIT4, EIF4E, CEBPB, POP4, SSR1, HERPUD1, EIF4A2, ALDH18A1, EIF4A3, HSPA9, RRP9, KHSRP, XPOT, EDEM1, TSPYL2, DCTN1, EIF4A1, NOP56, LSM4, SERP1, PAIP1, TTC37, CNOT2, BANF1	Pre Mono Core	down	401	28	113	24.7788	MSigDB_Hallmark_2020.gmt
WNT-BETA CATENIN SIGNALING	0.148	0.308514	-1.30168	TP53, RBPJ, CTNNB1, KAT2A, CSNK1E	Pre Mono Core	down	402	5	42	11.9048	MSigDB_Hallmark_2020.gmt
HYPOXIA	0.0439501	0.134597	-1.32389	DUSP1, ETS1, SLC2A3, MT2A, PIM1, PHKG1, TNFAIP3, RBPJ, BHLHE40, DDIT4, PGK1, ANKZF1, FOSL2, TIPARP, CDKN1B, NR3C1, WSB1	Pre Mono Core	down	403	17	200	8.5	MSigDB_Hallmark_2020.gmt
MTORC1 SIGNALING	0.019764	0.0744951	-1.35611	SLC2A3, NAMPT, TFRC, DAPP1, MTHFD2, DHCR24, BHLHE40, HPRT1, PSMA3, DDIT4, PGK1, IDH1, PNP, ADIPOR2, SSR1, RPN1, HSPE1, NFYC, MCM4, STARD4, PSMB5, MCM2, SLA, RAB1A, SLC9A3R1, RRM2, PITPNB, HSPA9, FADS1, PSMC4, CYB5B, RRP9, UBE2D3, LDHA, EDEM1, UNG, GBE1, FADS2, ACTR2, GTF2H1, AK4, RPA1, SLC1A5, ATP5MC1, CCT6A, IFRD1, RDH11, SHMT2, STIP1, SERP1, CDC25A	Pre Mono Core	down	404	51	200	25.5	MSigDB_Hallmark_2020.gmt
MYC TARGETS V1	0.0110125	0.0533606	-1.37216	TRA2B, SRSF7, LSM2, SRSF2, G3BP1, HNRNPA3, APEX1, RRM1, TCP1, U2AF1, VDAC1, HPRT1, PSMA2, SNRPG, EIF4E, PCBP1, PGK1, RNPS1, HNRNPD, HNRNPA2B1, SET, PCNA, HSPE1, SNRPB2, PTGES3, KPNB1, MCM4, CTPS1, SNRPD2, MCM2, ABCE1, SNRPD3, HNRNPC, PSMC4, RRP9, ERH, XPOT, LDHA, SRSF3, KPNA2, SYNCRIP, HNRNPR, EIF4A1, IFRD1, NOP56, XPO1, CDC45, TYMS, CDK4, EIF4H, YWHAQ, CUL1, RAD23B, MCM5, RANBP1, EIF1AX, PSMD1, EIF4G2, PSMA4, RAN	Pre Mono Core	down	405	60	200	30	MSigDB_Hallmark_2020.gmt
ANDROGEN RESPONSE	0.0255511	0.0856458	-1.4449	PTK2B, SEC24D, FKBP5, B4GALT1, ADRM1, DHCR24, LMAN1, PGM3, APPBP2, CAMKK2, FADS1, VAPA, PIAS1, ELL2, ACTN1, ELK4, UBE2J1, SRP19, GSR, ARID5B, SLC38A2, ABHD2, UBE2I, ITGAV	Pre Mono Core	down	406	24	100	24	MSigDB_Hallmark_2020.gmt
IL-2/STAT5 SIGNALING	0.00544811	0.0299014	-1.49712	IFITM3, SLC2A3, LTB, PIM1, GALM, NFKBIZ, IFNGR1, ADAM19, MXD1, BHLHE40, SNX9, GADD45B, UMPS, SLC39A8, PNP, CYFIP1, CDC42SE2, IRF8, PLSCR1	Pre Mono Core	down	407	19	199	9.54774	MSigDB_Hallmark_2020.gmt
TGF-BETA SIGNALING	0.0262181	0.0856458	-1.51837	THBS1, JUNB, ID2, IFNGR2, SLC20A1, CTNNB1, RHOA	Pre Mono Core	down	408	7	54	12.963	MSigDB_Hallmark_2020.gmt
MYOGENESIS	0.0173787	0.0709631	-1.53015	SPARC, MEF2D, AKT2, PDE4DIP, BHLHE40, GADD45B, IGFBP7, MEF2C, EIF4A2, CD36, SPTAN1	Pre Mono Core	down	409	11	200	5.5	MSigDB_Hallmark_2020.gmt
E2F TARGETS	0.000821715	0.00805281	-1.56289	TRA2B, ORC6, TFRC, TP53, HELLS, MTHFD2, MELK, IPO7, SRSF2, TUBB, TIPIN, CHEK2, MMS22L, EZH2, HNRNPD, ING3, CIT, EXOSC8, HMGB3, PCNA, CDKN1B, MCM4, NASP, CDKN2C, GINS4, CTPS1, RAD21, PAICS, MCM2, BRCA2, CCNB2, GINS3, RRM2, TCF19, WDR90, RBBP7, CHEK1, ASF1B, NUP153, UNG, POLE, BRCA1, DNMT1, UBE2T, KIF4A, KPNA2, RPA1, SYNCRIP, CDK1, NOP56, XPO1, RFC3, PHF5A, PRIM2, CDC25A, CDK4, HMGA1, NUP205, PTTG1, POLA2, MCM5, RANBP1, TIMELESS	Pre Mono Core	down	410	63	200	31.5	MSigDB_Hallmark_2020.gmt
IL-6/JAK/STAT3 SIGNALING	0.0119789	0.0533606	-1.5822	SOCS3, LTB, PIM1, IFNGR2, IFNGR1, TNFRSF1A, PTPN2, LTBR, IL4R, IL2RG, CD36, TLR2	Pre Mono Core	down	411	12	87	13.7931	MSigDB_Hallmark_2020.gmt
ALLOGRAFT REJECTION	0.00268492	0.0219268	-1.58654	EREG, ELANE, ETS1, BCL3, LTB, CCR2, IFNGR2, IFNGR1, HLA-DRA, CCL5, IRF8, HLA-DQA1, FGR, CSK, IL4R, NLRP3, IL2RG, TLR2, STAB1, ABCE1	Pre Mono Core	down	412	20	200	10	MSigDB_Hallmark_2020.gmt
INFLAMMATORY RESPONSE	0.00389183	0.0272428	-1.59894	PDE4B, EREG, NAMPT, GPR183, IFNGR2, MXD1, RNF144B, ADRM1, CCL5, FPR1, NOD2, GABBR1, SRI, CXCL8, IL4R, NLRP3, SLC31A1, TLR2, STAB1	Pre Mono Core	down	413	19	200	9.5	MSigDB_Hallmark_2020.gmt
G2-M CHECKPOINT	0.000380726	0.0046639	-1.6175	TRA2B, MT2A, BCL3, ORC6, RBM14, SRSF2, TNPO2, G3BP1, SLC38A1, CCNT1, AMD1, NUP98, SRSF10, UBE2C, EZH2, DR1, HNRNPD, CDC7, HMGB3, SS18, CDKN1B, KPNB1, FANCC, NASP, CDKN2C, PRMT5, POLQ, RAD21, MCM2, BRCA2, WRN, CCNB2, EXO1, SLC7A1, STIL, CHEK1, UCK2, MTF2, POLE, KIF4A, CDC27, KPNA2, ABL1, SYNCRIP, CDK1, MAP3K20, KNL1, XPO1, PRIM2, CDC45, ODF2, CDC25A, E2F2, CDK4, HMGA1, PTTG1, POLA2, CUL1, RAD23B, MCM5, UPF1, RPA2, SFPQ, GINS2, JPT1	Pre Mono Core	down	414	65	200	32.5	MSigDB_Hallmark_2020.gmt
APICAL SURFACE	0.00549209	0.0299014	-1.77583	B4GALT1, CRYBG1, HSPB1, ADIPOR2, IL2RG, BRCA1, SULF2	Pre Mono Core	down	415	7	44	15.9091	MSigDB_Hallmark_2020.gmt
TNF-ALPHA SIGNALING VIA NF-KB	5.9574e-06	0.000145956	-1.94059	PDE4B, SOCS3, DUSP1, SLC2A3, JUNB, BCL3, NAMPT, GPR183, FOSB, ID2, IER2, PTGS2, IFNGR2, B4GALT1, LITAF, TNFAIP3, MXD1, BHLHE40, NR4A2, GADD45B, CCL5, CEBPB, SOD2, B4GALT5, FOSL2	Pre Mono Core	down	416	25	200	12.5	MSigDB_Hallmark_2020.gmt
INTERFERON GAMMA RESPONSE	1.07691e-06	5.27685e-05	-1.99468	PDE4B, IFITM3, SOCS3, MT2A, LAP3, NAMPT, PIM1, PTGS2, MTHFD2, IFITM2, TNFAIP3, NUP93, CASP1, PSMA2, PSMA3, CCL5, FPR1, PTPN2, PARP14, CIITA, PNP, SOD2, IRF8, HLA-DQA1, PLSCR1	Pre Mono Core	down	417	25	200	12.5	MSigDB_Hallmark_2020.gmt
OXIDATIVE PHOSPHORYLATION	0.00116816	0.00817711	1.57954	GPX4, ATP5F1E, ACADVL, NDUFA4, COX6B1, ATP5PO, NDUFS7, NDUFA2, NDUFB8, FH, TIMM8B, NDUFA3, SURF1, NDUFC2, ATP5MF, ATP5PD, NDUFS6, COX8A, ECHS1, COX10, NDUFS4, NDUFS1, IDH3G, COX6C, SLC25A20, NDUFB3, COX6A1, ACAA2, CYC1, NDUFA7, NDUFA1, COX4I1, SLC25A11, OPA1, TCIRG1, SDHA, ECH1, NDUFB7, ATP6V1E1, NDUFS8, NDUFA6, ACAA1, NDUFC1, ATP5PF, ATP6V1F, BDH2, FDX1, COX5B, NDUFB6, UQCR11, ISCU, NDUFS2, COX5A, UQCRB, NDUFA9, MPC1, HTRA2, ETFB, UQCRC1, UQCR10, HSD17B10	Pre Mono Prolif	up	418	61	200	30.5	MSigDB_Hallmark_2020.gmt
MITOTIC SPINDLE	0.147233	0.343543	1.17868	TUBA4A, DST, SMC3, KIF20B, KIF3B, NDC80, CEP250, PCNT, UXT, MYO9B, NUSAP1, SMC4, PRC1, CDK5RAP2, BIRC5, KIF11, TOP2A, SASS6, KIF15, ARHGAP4, ARHGEF2, CNTRL, CEP57, CENPE, CENPJ, WASF2, SOS1, PCGF5, BRCA2, CYTH2, INCENP, CENPF, NIN, FBXO5, CLIP1, TPX2, BUB1, ARFGEF1, CNTROB, ITSN1, TLK1, MYH9, LMNB1, ROCK1, WASL, KIF5B, EZR, MARCKS, GSN, KIF23, PPP4R2, RFC1, VCL, RALBP1, ABR, FLNA, SMC1A, PLEKHG2	Pre Mono Prolif	up	419	58	199	29.1457	MSigDB_Hallmark_2020.gmt
E2F TARGETS	0.247854	0.485794	1.10087	RFC2, DEK, TMPO, SMC3, RAD51AP1, ATAD2, POLE4, SPC24, DNMT1, MKI67, E2F8, NAA38, SMC4, CCP110, UBE2T, LBR, RAD51C, HMGB3, BIRC5, UBR7, MXD3, LIG1, TOP2A, CDC25B, RRM2, ANP32E, BARD1, HMGB2, ASF1B, CENPM, HMMR, DDX39A, HUS1, DCTPP1, LYAR, CENPE, POLE, CDCA8, MMS22L, TBRG4, POLD1	Pre Mono Prolif	up	420	41	200	20.5	MSigDB_Hallmark_2020.gmt
COMPLEMENT	0.341784	0.598123	1.05561	SERPINB2, S100A9, CA2, CDA, CTSD, RAF1, MSRB1, IRF7, TIMP2, CPQ, GNG2, PPP2CB, DGKG, IRF1, CALM3, FCN1, USP15, ATOX1, CD46, USP8, KIF2A, RHOG, EHD1, FDX1, CASP3, LGALS3	Pre Mono Prolif	up	421	26	200	13	MSigDB_Hallmark_2020.gmt
ADIPOGENESIS	0.445614	0.615888	1.00221	RETN, TKT, GPX4, SOD1, ATP5PO, COX8A, ECHS1, VEGFB, IDH3G, COX6A1, ACAA2, CYC1, ARL4A, REEP5, SULT1A1, ABCB8, DHRS7B, ECH1, NDUFB7, PFKL, ACADS, DHRS7, PGM1, ADIPOR2	Pre Mono Prolif	up	422	24	200	12	MSigDB_Hallmark_2020.gmt
FATTY ACID METABOLISM	0.459451	0.615888	0.994165	CA2, ACADVL, PTS, ACSM3, FH, NCAPH2, ALAD, ECHS1, KMT5A, IDH3G, ACAA2, HSP90AA1, PSME1, RAP1GDS1, HSDL2, LGALS1, SDHA, ECH1, ACADS, ADIPOR2, ACAA1, GRHPR, SUCLG2, ACSL4	Pre Mono Prolif	up	423	24	158	15.1899	MSigDB_Hallmark_2020.gmt
KRAS SIGNALING DN	0.460361	0.615888	0.992008	SERPINB2, BTG2, GTF3C5, BARD1, SKIL, MEFV, GAMT, KMT2D	Pre Mono Prolif	up	424	8	200	4	MSigDB_Hallmark_2020.gmt
HEME METABOLISM	0.546977	0.687227	0.954143	PGLS, CAST, CA2, ALAD, HAGH, BTG2, SIDT2, MKRN1, NFE2, GYPC, MARK3, HTATIP2, PRDX2, KAT2B, USP15, BNIP3L, XPO7, BSG, FBXO9, BLVRA	Pre Mono Prolif	up	425	20	200	10	MSigDB_Hallmark_2020.gmt
ESTROGEN RESPONSE LATE	0.664535	0.761149	0.894637	S100A9, CA2, IMPA2, RBBP8, BATF, PRLR, GLA, COX6C, METTL3, PTPN6, TOP2A	Pre Mono Prolif	up	426	11	200	5.5	MSigDB_Hallmark_2020.gmt
PROTEIN SECRETION	0.677447	0.761149	0.885262	SOD1, GNAS, GOLGA4, DST, GLA, COPE, ANP32E, RAB2A	Pre Mono Prolif	up	427	8	96	8.33333	MSigDB_Hallmark_2020.gmt
REACTIVE OXYGEN SPECIES PATHWAY	0.853814	0.903259	0.754953	GPX4, SOD1, FES, FTL, PRDX2, ATOX1, NDUFA6, MGST1	Pre Mono Prolif	up	428	8	49	16.3265	MSigDB_Hallmark_2020.gmt
BILE ACID METABOLISM	0.876865	0.903259	0.728325	SOD1, PRDX5, PEX19, PXMP2, PEX16, RXRA, GSTK1, SLC35B2, MLYCD	Pre Mono Prolif	up	429	9	112	8.03571	MSigDB_Hallmark_2020.gmt
PANCREAS BETA CELLS	0.956112	0.956112	0.55093	ELP4, SEC11A	Pre Mono Prolif	up	430	2	40	5	MSigDB_Hallmark_2020.gmt
GLYCOLYSIS	0.884825	0.903259	-0.818755	IDH1, ARPP19, B4GALT1, VEGFA, KIF20A, DLD, GOT2, PSMC4, SDHC, PGK1, HK2, CASP6, CDK1, CD44, P4HA1, MDH2, ECD, CENPA	Pre Mono Prolif	down	431	18	200	9	MSigDB_Hallmark_2020.gmt
PI3K/AKT/MTOR SIGNALING	0.727516	0.792184	-0.873856	PLCB1, PFN1, SMAD2, TNFRSF1A, TBK1, CDKN1B, EIF4E, CDK1, CFL1, CDK4, ARF1, PTEN, SLA, NFKBIB, PDK1, E2F1, MAPK9, VAV3, UBE2N, UBE2D3, NCK1, DUSP3, ACTR2, MYD88, PAK4, CXCR4	Pre Mono Prolif	down	432	26	105	24.7619	MSigDB_Hallmark_2020.gmt
INTERFERON ALPHA RESPONSE	0.683481	0.761149	-0.887718	IFITM3, IFI30	Pre Mono Prolif	down	433	2	97	2.06186	MSigDB_Hallmark_2020.gmt
UV RESPONSE UP	0.665903	0.761149	-0.909805	SOD2, IGFBP2, TFRC, NR4A1, GRINA, JUNB, RHOB, TGFBRAP1, ATF3, IL6ST, STK25, SIGMAR1, STIP1, EIF2S3, MGAT1, RPN1, POLR2H, CNP, DDX21, AGO2, ARRB2, DNAJA1, GLS, GCH1, EIF5	Pre Mono Prolif	down	434	25	158	15.8228	MSigDB_Hallmark_2020.gmt
SPERMATOGENESIS	0.58765	0.719872	-0.926967	TLE4, PIAS2, CCNB2, IDE, PEBP1	Pre Mono Prolif	down	435	5	135	3.7037	MSigDB_Hallmark_2020.gmt
KRAS SIGNALING UP	0.538086	0.687227	-0.961449	PTGS2, TNFRSF1B, DUSP6, IRF8, RBM4, CD37, ETS1, EMP1, CCND2, EREG, AKT2, SATB1, IKZF1, ADGRA2, MAP4K1, TNFAIP3, DOCK2	Pre Mono Prolif	down	436	17	200	8.5	MSigDB_Hallmark_2020.gmt
XENOBIOTIC METABOLISM	0.465058	0.615888	-0.992158	CD36, IDH1, POR, MT2A, ARPP19, IRF8, GABARAPL1, TNFRSF1A, NPC1, CASP6, BCAT1, TMEM97, GCNT2, SERTAD1	Pre Mono Prolif	down	437	14	200	7	MSigDB_Hallmark_2020.gmt
HYPOXIA	0.458408	0.615888	-0.994284	SLC2A3, BCL2, MT2A, FOSL2, RBPJ, VEGFA, WSB1, TPST2, ETS1, CDKN1B, PGK1, HK2, ATF3, SIAH2, CASP6, S100A4, GCNT2, P4HA1	Pre Mono Prolif	down	438	18	200	9	MSigDB_Hallmark_2020.gmt
DNA REPAIR	0.449191	0.615888	-1.00016	PDE4B, BCAP31, REV3L, RBX1, RRM2B, NCBP2, ALYREF, SUPT5H, ARL6IP1, UMPS, POLR2D, NME4, SRSF6, POLR1C, TAF6, IMPDH2, SDCBP	Pre Mono Prolif	down	439	17	150	11.3333	MSigDB_Hallmark_2020.gmt
COAGULATION	0.421438	0.615888	-1.01779	THBS1, SPARC, DUSP6, SERPINA1	Pre Mono Prolif	down	440	4	138	2.89855	MSigDB_Hallmark_2020.gmt
P53 PATHWAY	0.383896	0.615888	-1.02691	IFI30, STOM, MXD1, WRAP73, NOTCH1, EI24, HEXIM1, HINT1, RAP2B, IP6K2, ELP1, NOL8, CCND2, GM2A, PVT1, ATF3, TRAFD1, S100A4, CDKN2AIP, TSC22D1, APAF1, SEC61A1, HDAC3	Pre Mono Prolif	down	441	23	200	11.5	MSigDB_Hallmark_2020.gmt
CHOLESTEROL HOMEOSTASIS	0.390289	0.615888	-1.0351	CTNNB1, LDLR, FDFT1, ATF3, TMEM97, ACTG1, CLU	Pre Mono Prolif	down	442	7	74	9.45946	MSigDB_Hallmark_2020.gmt
PPEROXISOME	0.30489	0.553318	-1.08403	SOD2, IDH1, PRDX1, IDE, CTPS1, FADS1, SIAH1	Pre Mono Prolif	down	443	7	104	6.73077	MSigDB_Hallmark_2020.gmt
EPITHELIAL MESENCHYMAL TRANSITION	0.26402	0.497577	-1.11507	THBS1, IGFBP2, SPARC, IL32, AREG, VEGFA, RHOB, SNTB1, ANPEP, CD44, TNFAIP3, COLGALT1, PLOD3, CXCL8, TGFBI	Pre Mono Prolif	down	444	15	200	7.5	MSigDB_Hallmark_2020.gmt
ALLOGRAFT REJECTION	0.207081	0.42279	-1.13428	BCL3, HLA-DRA, IRF8, LTB, CD4, CCR2, IFNGR1, HLA-DMB, ETS1, IFNGR2, ABCE1, NLRP3, CCND2, EREG, HLA-DQA1, TLR2, BCAT1, BCL10, CCL5, MAP4K1, EIF4G3, PTPRC, RIPK2, EIF3D, CTSS, GPR65, UBE2D1, CD47, HIF1A, NME1, UBE2N, NCK1	Pre Mono Prolif	down	445	32	200	16	MSigDB_Hallmark_2020.gmt
MYOGENESIS	0.164221	0.365765	-1.20357	MEF2C, SPARC, CD36, IFRD1, NOTCH1, EIF4A2, ATP6AP1, AKT2	Pre Mono Prolif	down	446	8	200	4	MSigDB_Hallmark_2020.gmt
G2-M CHECKPOINT	0.0748936	0.230882	-1.21613	MYC, BCL3, G3BP1, SLC7A1, MT2A, FOXN3, CDC7, RBM14, CCNB2, SYNCRIP, HMGA1, MAP3K20, CUL1, UBE2C, MTF2, CDC20, NOLC1, PLK1, CDKN1B, STAG1, SLC7A5, DR1, ORC6, SLC38A1, KPNA2, HSPA8, CDK1, HIRA, CDK4, CENPA, E2F4, NUP98, MYBL2, PTTG1, TNPO2, E2F1, TRA2B, SFPQ, MAD2L1, ESPL1, SRSF2, CCNT1, RAD21, TLE3, CUL4A, KPNB1, SS18, PRIM2, MCM2	Pre Mono Prolif	down	447	49	200	24.5	MSigDB_Hallmark_2020.gmt
APOPTOSIS	0.0959044	0.270441	-1.23696	IFITM3, SOD2, HSPB1, CTNNB1, BCAP31, CD69, LMNA, IFNGR1, RHOB, EMP1, CCND2, EREG, CDKN1B, ATF3, CASP6, BCL10, CD44, ETF1, SATB1	Pre Mono Prolif	down	448	19	161	11.8012	MSigDB_Hallmark_2020.gmt
APICAL JUNCTION	0.0993458	0.270441	-1.24644	ACTB, B4GALT1, PFN1, CTNNA1, MAP3K20, CTNND1, RHOF, AKT2, ACTG1, PTEN, TSC1, PIK3CB, LIMA1, TGFBI, MSN, PTPRC, NF2, VASP, EVL, SYMPK	Pre Mono Prolif	down	449	20	200	10	MSigDB_Hallmark_2020.gmt
IL-6/JAK/STAT3 SIGNALING	0.112195	0.289345	-1.27185	SOCS3, CD36, TNFRSF1B, LTB, IFNGR1, IFNGR2, TNFRSF1A, PIK3R5, TLR2, IL6ST, CD44	Pre Mono Prolif	down	450	11	87	12.6437	MSigDB_Hallmark_2020.gmt
HEDGEHOG SIGNALING	0.188112	0.400761	-1.27397	VEGFA, CDK6, DPYSL2	Pre Mono Prolif	down	451	3	36	8.33333	MSigDB_Hallmark_2020.gmt
TGF-BETA SIGNALING	0.123677	0.303007	-1.28989	THBS1, CTNNB1, JUNB, IFNGR2, FKBP1A, BMPR2, HDAC1, SMURF2	Pre Mono Prolif	down	452	8	54	14.8148	MSigDB_Hallmark_2020.gmt
ANDROGEN RESPONSE	0.0358594	0.125508	-1.42745	B4GALT1, CDK6, FKBP5, FADS1, ELK4, ZMIZ1, GNAI3, NGLY1, SRP19, SRF, SORD, VAPA, TSC22D1, PTK2B, SLC38A2, APPBP2, SPCS3, PIAS1	Pre Mono Prolif	down	453	18	100	18	MSigDB_Hallmark_2020.gmt
APICAL SURFACE	0.0753899	0.230882	-1.43928	HSPB1, CRYBG1, B4GALT1	Pre Mono Prolif	down	454	3	44	6.81818	MSigDB_Hallmark_2020.gmt
ESTROGEN RESPONSE EARLY	0.0253844	0.0956798	-1.44168	MYC, AREG, BCL2, MYBBP1A, B4GALT1, FKBP5, NRIP1, AMFR, FDFT1, SLC7A5, SIAH2, IL6ST, CBFA2T3, CD44, GAB2	Pre Mono Prolif	down	455	15	200	7.5	MSigDB_Hallmark_2020.gmt
UNFOLDED PROTEIN RESPONSE	0.0113665	0.0506326	-1.47973	FUS, NABP1, EIF4A1, CEBPB, CXXC1, VEGFA, CNOT2, SEC31A, IMP3, NOLC1, EIF4A2, ALDH18A1, ATF3, SLC7A5, EIF4E, KHSRP	Pre Mono Prolif	down	456	16	113	14.1593	MSigDB_Hallmark_2020.gmt
MTORC1 SIGNALING	0.00474463	0.0258319	-1.48402	NAMPT, SLC2A3, IDH1, PRDX1, IFI30, TFRC, IFRD1, NFYC, LDLR, HSPE1, PSME3, FADS1, ATP5MC1, PSMC4, PSMA3, TBK1, EEF1E1, PLK1, QDPR, PGK1, HK2, SLC7A5, BCAT1, TMEM97, PSMB5, M6PR, SORD, PSMC6, P4HA1, ETF1, HSPD1, SLA, UFM1, STIP1, RPN1, SLC1A5, NFKBIB, PDK1	Pre Mono Prolif	down	457	38	200	19	MSigDB_Hallmark_2020.gmt
UV RESPONSE DN	0.0110285	0.0506326	-1.54208	MYC, SLC7A1, LDLR, SCAF8, FZD2, ZMIZ1, SRI, CELF2, RUNX1, SPOP, CDKN1B, ATP2B4, PTEN, FYN	Pre Mono Prolif	down	458	14	144	9.72222	MSigDB_Hallmark_2020.gmt
INTERFERON GAMMA RESPONSE	0.00206125	0.0126252	-1.55943	IFITM3, PDE4B, NAMPT, SOD2, SOCS3, CD69, IFI30, PTGS2, MT2A, IRF8, RAPGEF6, PSMA3, CIITA, SRI, HLA-DQA1, TRAFD1, PLA2G4A, EIF2AK2, PSMA2, ST3GAL5, CCL5, FCGR1A, IRF5, TNFAIP3	Pre Mono Prolif	down	459	24	200	12	MSigDB_Hallmark_2020.gmt
NOTCH SIGNALING	0.0244801	0.0956798	-1.60275	RBX1, NOTCH1, CUL1, APH1A, LFNG, SKP1	Pre Mono Prolif	down	460	6	32	18.75	MSigDB_Hallmark_2020.gmt
IL-2/STAT5 SIGNALING	0.000678048	0.00664487	-1.66649	IFITM3, MYC, SLC2A3, BCL2, MXD1, NFKBIZ, TNFRSF1B, IRF8, LTB, IFNGR1, GABARAPL1, CD79B, SNX9, UMPS, RHOB, EMP1, CCND2, HK2, SWAP70, BMPR2, CD44, CTSZ, P4HA1, SNX14	Pre Mono Prolif	down	461	24	199	12.0603	MSigDB_Hallmark_2020.gmt
INFLAMMATORY RESPONSE	0.000940431	0.00768019	-1.71896	PDE4B, MYC, NAMPT, CD69, SLC7A1, MXD1, TNFRSF1B, LDLR, CD55, C5AR1, IFNGR2, OSM, NLRP3, NOD2, EREG, SRI, SLC11A2, PIK3R5, TLR2, GNAI3, GPR183, CALCRL	Pre Mono Prolif	down	462	22	200	11	MSigDB_Hallmark_2020.gmt
TNF-ALPHA SIGNALING VIA NF-KB	0.000102797	0.00251853	-1.78475	PDE4B, MYC, NAMPT, SOD2, SOCS3, SLC2A3, BCL3, CD69, AREG, PTGS2, MXD1, FOSL2, NR4A1, LDLR, CEBPB, B4GALT1, VEGFA, JUNB, BCL2A1, KDM6B, ZC3H12A, RHOB, IFNGR2, TLR2, ATF3, GPR183, KLF9, IL6ST, CCNL1, CD44, EIF1, CCL5, TSC22D1, TNFAIP3	Pre Mono Prolif	down	463	34	200	17	MSigDB_Hallmark_2020.gmt
MYC TARGETS V2	0.000395555	0.00484555	-1.86313	MYC, GRWD1, MYBBP1A, HSPE1, LAS1L, AIMP2, NOLC1, PLK1, SUPV3L1, NIP7, HK2, TMEM97, SORD, CDK4, NOP16, HSPD1, UTP20, MPHOSPH10	Pre Mono Prolif	down	464	18	58	31.0345	MSigDB_Hallmark_2020.gmt
WNT-BETA CATENIN SIGNALING	0.000270424	0.00441692	-2.00172	MYC, CTNNB1, RBPJ, NOTCH1, CUL1, CCND2	Pre Mono Prolif	down	465	6	42	14.2857	MSigDB_Hallmark_2020.gmt
MYC TARGETS V1	8.63948e-10	4.23335e-08	-2.12529	MYC, APEX1, G3BP1, RNPS1, HSP90AB1, EIF1AX, SF3B3, IFRD1, VDAC1, TARDBP, EIF4A1, FAM120A, HSPE1, NCBP2, SYNCRIP, CUL1, CTPS1, SNRPG, SRSF7, GOT2, PSMC4, ABCE1, EIF4G2, PCBP1, AIMP2, RANBP1, CDC20, NOLC1, C1QBP, PGK1, IMPDH2, EIF4E, FBL, KPNA2, PSMC6, LSM7, UBE2E1, SNRPD2, RAN, CDK4, ETF1, NOP16, HNRNPC, POLD2, HSPD1, PSMA2, CCT2, XPOT, SRSF3, SNRPB2, TRA2B, PSMA1, MAD2L1, PTGES3, ILF2, SRSF2, DDX21, EIF3D, SSB, HNRNPA1, GLO1, CLNS1A, KPNB1, MCM2, PHB2, HNRNPA3, PSMA4, EXOSC7, NME1	Pre Mono Prolif	down	466	69	200	34.5	MSigDB_Hallmark_2020.gmt
ADIPOGENESIS	0.110806	0.467847	1.36417	GPX4, SOD1, NDUFB7, RIOK3, UQCR11, COX6A1, ATP5PO, DHRS7, ACAA2	NK Adaptive	up	467	9	200	4.5	MSigDB_Hallmark_2020.gmt
REACTIVE OXYGEN SPECIES PATHWAY	0.19197	0.607905	1.25911	FTL, GPX4, SOD1	NK Adaptive	up	468	3	49	6.12245	MSigDB_Hallmark_2020.gmt
ESTROGEN RESPONSE EARLY	0.294095	0.65739	1.15182	CLIC3	NK Adaptive	up	469	1	200	0.5	MSigDB_Hallmark_2020.gmt
OXIDATIVE PHOSPHORYLATION	0.235396	0.638932	1.14842	GPX4, ATP5F1E, NDUFB7, NDUFB2, NDUFS6, NDUFA4, COX6C, UQCR11, ATP5ME, COX6A1, NDUFB8, ATP5PO, COX6B1, NDUFA3, ATP5PD, COX4I1, ACAA2, ATP5MF, NDUFA1, ISCU	NK Adaptive	up	470	20	200	10	MSigDB_Hallmark_2020.gmt
INTERFERON ALPHA RESPONSE	0.269449	0.65739	1.14513	ISG15, NUB1, IRF2, NCOA7, LY6E, SAMD9, SAMD9L, PSMB8, ELF1, TXNIP, SP110	NK Adaptive	up	471	11	97	11.3402	MSigDB_Hallmark_2020.gmt
HEME METABOLISM	0.456414	0.806224	0.984555	EPB41, CAST, TCEA1, EIF2AK1, TOP1, CIR1, RIOK3, GYPC	NK Adaptive	up	472	8	200	4	MSigDB_Hallmark_2020.gmt
E2F TARGETS	0.480124	0.806224	0.963363	PNN, PSIP1, RFC1, TMPO, SMC3	NK Adaptive	up	473	5	200	2.5	MSigDB_Hallmark_2020.gmt
G2-M CHECKPOINT	0.538959	0.806224	0.929066	ATRX, PRPF4B, TMPO, TGFB1, NCL, TOP1, RAD23B, LBR, YTHDC1	NK Adaptive	up	474	9	200	4.5	MSigDB_Hallmark_2020.gmt
ESTROGEN RESPONSE LATE	0.551627	0.806224	0.917397	CLIC3, DNAJC1, COX6C	NK Adaptive	up	475	3	200	1.5	MSigDB_Hallmark_2020.gmt
KRAS SIGNALING UP	0.668341	0.875757	0.836569	CCSER2, ETS1, PSMB8, NIN, GYPC, FCER1G, LCP1	NK Adaptive	up	476	7	200	3.5	MSigDB_Hallmark_2020.gmt
MITOTIC SPINDLE	0.799928	0.904997	0.769835	EPB41, RFC1, SMC3, RALBP1, TLK1, ROCK1, NIN, BIN1	NK Adaptive	up	477	8	199	4.0201	MSigDB_Hallmark_2020.gmt
GLYCOLYSIS	0.769744	0.904997	0.764309	KIF2A, SOD1	NK Adaptive	up	478	2	200	1	MSigDB_Hallmark_2020.gmt
PPEROXISOME	0.782856	0.904997	0.744806	SOD1, PRDX5, GSTK1, VPS4B, SMARCC1, PABPC1, FIS1, SCP2, ECH1	NK Adaptive	up	479	9	104	8.65385	MSigDB_Hallmark_2020.gmt
PROTEIN SECRETION	0.861468	0.928474	0.705287	GOLGA4, SOD1, COPE, GNAS, RAB2A, AP2S1, ARFGEF1, VPS4B, AP3B1	NK Adaptive	up	480	9	96	9.375	MSigDB_Hallmark_2020.gmt
DNA REPAIR	0.940848	0.940848	0.616465	GPX4, DAD1, EDF1, VPS28	NK Adaptive	up	481	4	150	2.66667	MSigDB_Hallmark_2020.gmt
COMPLEMENT	0.933214	0.940848	-0.699025	PFN1, LCK, FYN, CALM3	NK Adaptive	down	482	4	200	2	MSigDB_Hallmark_2020.gmt
IL-6/JAK/STAT3 SIGNALING	0.809735	0.904997	-0.737716	MAP3K8, IL2RG	NK Adaptive	down	483	2	87	2.29885	MSigDB_Hallmark_2020.gmt
APOPTOSIS	0.879607	0.928474	-0.746157	CTNNB1, TGFBR3, SLC20A1, CD2, GADD45B, BCAP31, IGF2R, CYLD	NK Adaptive	down	484	8	161	4.96894	MSigDB_Hallmark_2020.gmt
FATTY ACID METABOLISM	0.758584	0.904997	-0.787344	CPT1A, XIST, PRDX6, MDH2, LGALS1	NK Adaptive	down	485	5	158	3.16456	MSigDB_Hallmark_2020.gmt
XENOBIOTIC METABOLISM	0.612336	0.855644	-0.889108	MT2A, AKR1C3	NK Adaptive	down	486	2	200	1	MSigDB_Hallmark_2020.gmt
INTERFERON GAMMA RESPONSE	0.630475	0.855644	-0.903344	NFKBIA, MT2A, BST2, HLA-B, BTG1, CD74	NK Adaptive	down	487	6	200	3	MSigDB_Hallmark_2020.gmt
EPITHELIAL MESENCHYMAL TRANSITION	0.538527	0.806224	-0.941826	TGFBR3, GADD45B, FLNA, COPA, GLIPR1, ID2	NK Adaptive	down	488	6	200	3	MSigDB_Hallmark_2020.gmt
MYOGENESIS	0.513428	0.806224	-0.962697	MYOM2, NCAM1, EIF4A2, GADD45B	NK Adaptive	down	489	4	200	2	MSigDB_Hallmark_2020.gmt
UV RESPONSE DN	0.4437	0.806224	-1.00559	CELF2, DUSP1, FYN, TGFBR3	NK Adaptive	down	490	4	144	2.77778	MSigDB_Hallmark_2020.gmt
ANDROGEN RESPONSE	0.364104	0.728207	-1.0741	SLC38A2, CCND3, B2M, MYL12A, UBE2I, GNAI3, DBI	NK Adaptive	down	491	7	100	7	MSigDB_Hallmark_2020.gmt
IL-2/STAT5 SIGNALING	0.314619	0.664196	-1.10339	SLC2A3, MAP3K8, KLF6, PRKCH, GADD45B, IL2RB, CCND3, CD48, IGF2R, RORA, AHNAK, HOPX, BHLHE40, CCND2, HIPK2	NK Adaptive	down	492	15	199	7.53769	MSigDB_Hallmark_2020.gmt
MTORC1 SIGNALING	0.279048	0.65739	-1.10934	DDIT4, SLC2A3, SDF2L1, PPP1R15A, UBE2D3, SLC9A3R1, PGK1, UFM1, CALR, SLA, GLRX, HSPD1, BHLHE40, SEC11A, M6PR, BTG2, HSPA5, CTSC, XBP1, PPIA, ITGB2, CORO1A, SSR1, SERP1, ENO1	NK Adaptive	down	493	25	200	12.5	MSigDB_Hallmark_2020.gmt
MYC TARGETS V1	0.182192	0.607905	-1.16688	HNRNPA1, EIF4A1, HNRNPA3, SRSF7, TRA2B, PCBP1, SRSF2, ERH, RNPS1, EIF3B, SRSF3, PGK1, NPM1, RAN, HNRNPA2B1, SNRPD2, SNRPG, FBL, SNRPB2, CNBP, SSBP1, LSM7, YWHAQ, EIF1AX, HSPD1, SNRPD3, SYNCRIP, HNRNPD, SET	NK Adaptive	down	494	29	200	14.5	MSigDB_Hallmark_2020.gmt
UV RESPONSE UP	0.216788	0.633688	-1.18657	NFKBIA, FOSB, JUNB, BTG1, AMD1, EIF5, CCND3, ARRB2, FOS	NK Adaptive	down	495	9	158	5.6962	MSigDB_Hallmark_2020.gmt
TGF-BETA SIGNALING	0.124551	0.473292	-1.34766	CTNNB1, TGFBR1, JUNB, PPP1R15A, SLC20A1, UBE2D3, PPP1CA	NK Adaptive	down	496	7	54	12.963	MSigDB_Hallmark_2020.gmt
INFLAMMATORY RESPONSE	0.0759939	0.360971	-1.38451	LCK, NFKBIA, BST2, IFITM1, KLF6, IL2RB, CD48, SEMA4D	NK Adaptive	down	497	8	200	4	MSigDB_Hallmark_2020.gmt
ALLOGRAFT REJECTION	0.0506241	0.274817	-1.38533	CD3E, CD3G, CSK, LCK, CD247, KLRD1, CD74, IL2RG, CD2, PRKCB, FLNA, IL2RB, CCND3, NPM1, B2M	NK Adaptive	down	498	15	200	7.5	MSigDB_Hallmark_2020.gmt
P53 PATHWAY	0.0389553	0.246717	-1.46081	DDIT4, S100A4, ZFP36L1, BTG1, PPP1R15A, RAP2B, CCND3, FOS	NK Adaptive	down	499	8	200	4	MSigDB_Hallmark_2020.gmt
APICAL JUNCTION	0.0248541	0.188891	-1.55701	ACTB, ACTG1, PFN1, CD99	NK Adaptive	down	500	4	200	2	MSigDB_Hallmark_2020.gmt
UNFOLDED PROTEIN RESPONSE	0.00834615	0.0795154	-1.65844	DDIT4, FUS, EIF4A1, EIF4A2, BANF1, CNOT2, NPM1, PDIA6, CALR	NK Adaptive	down	501	9	113	7.9646	MSigDB_Hallmark_2020.gmt
PI3K/AKT/MTOR SIGNALING	0.00837004	0.0795154	-1.66752	PFN1, LCK, ARF1, CFL1, ARHGDIA, IL2RG, UBE2D3, PRKCB, PPP1CA, VAV3, GRK2, CALR, SLA, PTEN, SMAD2	NK Adaptive	down	502	15	105	14.2857	MSigDB_Hallmark_2020.gmt
HYPOXIA	0.000192775	0.00366273	-1.91001	DDIT4, S100A4, FOSL2, MT2A, WSB1, SLC2A3, DUSP1, BTG1, PPP1R15A, KLF6, PGK1, TPST2, PLAC8, FOS, ZFP36, RORA	NK Adaptive	down	503	16	200	8	MSigDB_Hallmark_2020.gmt
TNF-ALPHA SIGNALING VIA NF-KB	5.24158e-05	0.0019918	-1.98622	NFKBIA, FOSL2, SLC2A3, FOSB, NR4A2, IER2, MAP3K8, DUSP1, JUNB, BTG1, PPP1R15A, DUSP2, KLF6, GADD45B, KLF2, FOS, ZFP36, CCNL1, ID2	NK Adaptive	down	504	19	200	9.5	MSigDB_Hallmark_2020.gmt
ESTROGEN RESPONSE LATE	0.13219	0.527228	1.33103	CLIC3, RABEP1, AREG, DCXR, COX6C, DNAJC1	CD56dim NK GZMK-	up	505	6	200	3	MSigDB_Hallmark_2020.gmt
PPEROXISOME	0.200589	0.527228	1.2416	FIS1, SMARCC1, PRDX5, GSTK1, VPS4B, FDPS, SOD1, ACAA1, ABCB1	CD56dim NK GZMK-	up	506	9	104	8.65385	MSigDB_Hallmark_2020.gmt
INTERFERON ALPHA RESPONSE	0.214327	0.527228	1.19722	SAMD9, PSMB8, SELL, ISG15, NCOA7, SAMD9L, IRF2, LY6E, NUB1, TXNIP, GBP2, SP110	CD56dim NK GZMK-	up	507	12	97	12.3711	MSigDB_Hallmark_2020.gmt
OXIDATIVE PHOSPHORYLATION	0.215333	0.527228	1.15254	GPX4, NDUFA2, ATP5F1E, NDUFB2, IDH3G, COX6B1, NDUFA3, ATP5MF, ATP5PD, NDUFA4, COX6C, NDUFB7, NDUFA6, ISCU, ATP5PO, CYCS, NDUFB8, NDUFS8, SLC25A3, NDUFV1, NDUFC2, NDUFS6, COX6A1, NDUFV2, TIMM8B, ACAA1, ATP5ME, VDAC3, PDHB, ACAA2	CD56dim NK GZMK-	up	508	30	200	15	MSigDB_Hallmark_2020.gmt
MYC TARGETS V2	0.331949	0.64809	1.12454	DDX18	CD56dim NK GZMK-	up	509	1	58	1.72414	MSigDB_Hallmark_2020.gmt
REACTIVE OXYGEN SPECIES PATHWAY	0.309759	0.635006	1.12288	GPX4, FTL, NDUFA6, SOD1, G6PD, HMOX2, TXNRD1	CD56dim NK GZMK-	up	510	7	49	14.2857	MSigDB_Hallmark_2020.gmt
E2F TARGETS	0.308118	0.635006	1.10241	PNN, PSIP1, RFC1, SMC3, LUC7L3, DEK, NAA38, DNMT1	CD56dim NK GZMK-	up	511	8	200	4	MSigDB_Hallmark_2020.gmt
KRAS SIGNALING UP	0.405211	0.66342	1.02845	CCSER2, PSMB8, ETS1, LCP1, FCER1G, RABGAP1L, PECAM1	CD56dim NK GZMK-	up	512	7	200	3.5	MSigDB_Hallmark_2020.gmt
ADIPOGENESIS	0.485109	0.66342	0.972586	GPX4, RIOK3, IDH3G, NDUFB7, DNAJC15, ATP5PO	CD56dim NK GZMK-	up	513	6	200	3	MSigDB_Hallmark_2020.gmt
ESTROGEN RESPONSE EARLY	0.557227	0.728596	0.921066	CLIC3, AREG	CD56dim NK GZMK-	up	514	2	200	1	MSigDB_Hallmark_2020.gmt
DNA REPAIR	0.649551	0.773242	0.874423	GPX4, VPS28, EDF1, GTF2F1, RNMT, GUK1, DAD1, HCLS1, NT5C, GTF2A2, XPC	CD56dim NK GZMK-	up	515	11	150	7.33333	MSigDB_Hallmark_2020.gmt
MITOTIC SPINDLE	0.67876	0.773242	0.865899	CEP57, RFC1, SMC3, EPB41, RALBP1, BIN1, PCNT, TLK1, ARFGEF1, PPP4R2, PCM1, ROCK1, HOOK3	CD56dim NK GZMK-	up	516	13	199	6.53266	MSigDB_Hallmark_2020.gmt
G2-M CHECKPOINT	0.913764	0.960623	0.70938	PRPF4B, TGFB1, MNAT1, ATRX, TOP1, SMARCC1, ARID4A, BUB3, LBR, PURA, NCL, CUL3, YTHDC1, CTCF, GSPT1, TMPO	CD56dim NK GZMK-	up	517	16	200	8	MSigDB_Hallmark_2020.gmt
BILE ACID METABOLISM	0.860008	0.927903	0.681763	PRDX5, GSTK1, SOD1	CD56dim NK GZMK-	up	518	3	112	2.67857	MSigDB_Hallmark_2020.gmt
PROTEIN SECRETION	0.989571	0.989571	0.557332	COPE, VPS4B, ARFGEF1, AP2S1, GOLGA4, GNAS, SOD1, LAMP2, SNAP23, RAB2A	CD56dim NK GZMK-	up	519	10	96	10.4167	MSigDB_Hallmark_2020.gmt
XENOBIOTIC METABOLISM	0.940803	0.964323	-0.633875	MT2A, AKR1C3, GABARAPL1, SERTAD1, NPC1, TMBIM6, GSTO1, ID2	CD56dim NK GZMK-	down	520	8	200	4	MSigDB_Hallmark_2020.gmt
HEME METABOLISM	0.790854	0.876351	-0.813425	TNRC6B, MKRN1, YPEL5, UCP2, RNF19A, RBM5	CD56dim NK GZMK-	down	521	6	200	3	MSigDB_Hallmark_2020.gmt
FATTY ACID METABOLISM	0.678944	0.773242	-0.862348	LGALS1, CPT1A, MIF, GABARAPL1, APEX1, XIST, SDHC	CD56dim NK GZMK-	down	522	7	158	4.43038	MSigDB_Hallmark_2020.gmt
EPITHELIAL MESENCHYMAL TRANSITION	0.652439	0.773242	-0.8663	LGALS1, TGFBR3, CD44, FLNA, DAB2, GADD45B, TNFAIP3, ID2, PPIB, JUN, IL32, WIPF1	CD56dim NK GZMK-	down	523	12	200	6	MSigDB_Hallmark_2020.gmt
APOPTOSIS	0.56866	0.728596	-0.939278	IFITM3, GSN, TGFBR3, BCAP31, CTNNB1, CD44, CD2, ETF1, IGF2R, SLC20A1, GADD45B, DNAJC3, DAP3, DNM1L	CD56dim NK GZMK-	down	524	14	161	8.69565	MSigDB_Hallmark_2020.gmt
IL-6/JAK/STAT3 SIGNALING	0.485429	0.66342	-0.981045	LTB, IL2RG, CD44, PIM1	CD56dim NK GZMK-	down	525	4	87	4.5977	MSigDB_Hallmark_2020.gmt
COMPLEMENT	0.483449	0.66342	-0.981613	SPOCK2, FYN, PFN1, S100A9, DYRK2, LCK, ITGAM, CALM3, PIM1	CD56dim NK GZMK-	down	526	9	200	4.5	MSigDB_Hallmark_2020.gmt
MTORC1 SIGNALING	0.437114	0.66342	-1.00935	DDIT4, IFRD1, SLC2A3, SLC9A3R1, PPP1R15A, SEC11A, PGK1, ETF1, HSPA9, BHLHE40, UBE2D3, SLA, ENO1, TUBA4A, CYB5B, CCT6A, PSMC6, SERP1, UFM1, GLRX, HSPD1, CTSC, CALR	CD56dim NK GZMK-	down	527	23	200	11.5	MSigDB_Hallmark_2020.gmt
INTERFERON GAMMA RESPONSE	0.425359	0.66342	-1.01129	CD74, XCL1, BST2, HLA-DRB1, IFITM3, MT2A, HLA-B, NFKBIA, PIM1	CD56dim NK GZMK-	down	528	9	200	4.5	MSigDB_Hallmark_2020.gmt
COAGULATION	0.430944	0.66342	-1.02288	GSN, FYN, ARF4	CD56dim NK GZMK-	down	529	3	138	2.17391	MSigDB_Hallmark_2020.gmt
TGF-BETA SIGNALING	0.394939	0.66342	-1.05076	PPP1R15A, SPTBN1, JUNB, CTNNB1, FKBP1A, TGFBR1, SLC20A1, UBE2D3, PPP1CA, ID2	CD56dim NK GZMK-	down	530	10	54	18.5185	MSigDB_Hallmark_2020.gmt
MYOGENESIS	0.370122	0.66342	-1.06729	IFRD1, NCAM1, GSN	CD56dim NK GZMK-	down	531	3	200	1.5	MSigDB_Hallmark_2020.gmt
MYC TARGETS V1	0.218607	0.527228	-1.1259	IFRD1, HNRNPA1, SRSF7, ERH, SRSF2, PCBP1, HNRNPA3, C1QBP, EIF4A1, SRSF3, TRA2B, EIF1AX, PGK1, SNRPG, SNRPD3, ETF1, HNRNPD, RNPS1, APEX1, FBL, HNRNPA2B1, LSM7, YWHAQ, RAN, PSMB2	CD56dim NK GZMK-	down	532	25	200	12.5	MSigDB_Hallmark_2020.gmt
INFLAMMATORY RESPONSE	0.235075	0.535448	-1.16116	BST2, PTGER4, CD48, IFITM1, LCK, NFKBIA	CD56dim NK GZMK-	down	533	6	200	3	MSigDB_Hallmark_2020.gmt
IL-2/STAT5 SIGNALING	0.213686	0.527228	-1.17072	LTB, IFITM3, SLC2A3, CD48, CDC42SE2, CD44, PIM1, CCND3, IGF2R, AHNAK, GABARAPL1, IKZF2, HOPX, BHLHE40, MAP3K8, GADD45B, RORA, GSTO1	CD56dim NK GZMK-	down	534	18	199	9.04523	MSigDB_Hallmark_2020.gmt
GLYCOLYSIS	0.207224	0.527228	-1.19253	DDIT4, B4GALT1, PKM, PGK1, CD44, CITED2, TXN, MIF, SDHC	CD56dim NK GZMK-	down	535	9	200	4.5	MSigDB_Hallmark_2020.gmt
ANDROGEN RESPONSE	0.192434	0.527228	-1.21801	MAF, B4GALT1, PTK2B, SLC38A2, CCND3, UBE2I	CD56dim NK GZMK-	down	536	6	100	6	MSigDB_Hallmark_2020.gmt
ALLOGRAFT REJECTION	0.148502	0.527228	-1.21867	HLA-DRA, LTB, CD74, CD3E, CD8A, KLRD1, IL2RG, CSK, LCK, CD247, CD2, CCND3, FLNA	CD56dim NK GZMK-	down	537	13	200	6.5	MSigDB_Hallmark_2020.gmt
PI3K/AKT/MTOR SIGNALING	0.174202	0.527228	-1.22076	PLCB1, PFN1, ARF1, CFL1, IL2RG, LCK, CSNK2B, PRKCB, PTEN, UBE2D3, SLA, VAV3, PPP1CA, SMAD2	CD56dim NK GZMK-	down	538	14	105	13.3333	MSigDB_Hallmark_2020.gmt
APICAL JUNCTION	0.123055	0.527228	-1.30472	CD99, ACTB, ACTG1, B4GALT1, PFN1, CNN2, PTEN, CAP1, VASP	CD56dim NK GZMK-	down	539	9	200	4.5	MSigDB_Hallmark_2020.gmt
UV RESPONSE UP	0.113231	0.527228	-1.30685	FOSB, AMD1, CLTB, ARRB2, JUNB, NFKBIA, MGAT1, DNAJB1, CCND3, FOS, TMBIM6, TUBA4A, BTG1, CYB5B, HLA-F, EIF2S3, RASGRP1, BTG2, EIF5	CD56dim NK GZMK-	down	540	19	158	12.0253	MSigDB_Hallmark_2020.gmt
UV RESPONSE DN	0.122307	0.527228	-1.31146	CELF2, DUSP1, FYN, TGFBR3, CITED2, PTEN, BHLHE40, DAB2	CD56dim NK GZMK-	down	541	8	144	5.55556	MSigDB_Hallmark_2020.gmt
P53 PATHWAY	0.052499	0.527228	-1.40745	DDIT4, S100A4, ZFP36L1, IER5, PPP1R15A, CCNK, CCND3, PTPRE, RAP2B	CD56dim NK GZMK-	down	542	9	200	4.5	MSigDB_Hallmark_2020.gmt
UNFOLDED PROTEIN RESPONSE	0.00765412	0.104606	-1.64485	DDIT4, FUS, EIF4A1, CNOT2, SEC11A, HSPA9, HERPUD1, PDIA6, BANF1, EIF4A2, DNAJC3, SEC31A, TSPYL2, NPM1, SERP1, SPCS1, CALR, LSM1, ATF4, HSPA5, TTC37, EIF4G1	CD56dim NK GZMK-	down	543	22	113	19.469	MSigDB_Hallmark_2020.gmt
HYPOXIA	0.00566156	0.104606	-1.65884	DDIT4, S100A4, SLC2A3, DUSP1, MT2A, TPST2, PPP1R15A, FOSL2, PGK1, CITED2, PIM1, WSB1, MIF, TIPARP, ZFP36, BHLHE40, FOS, HEXA, ENO1, RORA, BTG1, NR3C1, TNFAIP3	CD56dim NK GZMK-	down	544	23	200	11.5	MSigDB_Hallmark_2020.gmt
TNF-ALPHA SIGNALING VIA NF-KB	0.000820674	0.0336477	-1.79548	FOSB, NR4A2, PTGER4, B4GALT1, SLC2A3, DUSP1, IER5, PPP1R15A, FOSL2, JUNB, NFKBIA, KLF2, IER2, CD44, PTPRE, DUSP2, TIPARP, EIF1, ZFP36, BHLHE40, FOS, MAP3K8	CD56dim NK GZMK-	down	545	22	200	11	MSigDB_Hallmark_2020.gmt
ESTROGEN RESPONSE EARLY	0.178067	0.592455	1.28481	CLIC3, MYBL1, ELF1	CD56dim NK GZMK+	up	546	3	200	1.5	MSigDB_Hallmark_2020.gmt
ESTROGEN RESPONSE LATE	0.192548	0.592455	1.25028	CLIC3, DNAJC1, JAK1, COX6C, PDCD4, AREG	CD56dim NK GZMK+	up	547	6	200	3	MSigDB_Hallmark_2020.gmt
INTERFERON ALPHA RESPONSE	0.328847	0.665098	1.08254	ISG15, SAMD9L, SELL, NCOA7, PSMB8, IRF2, SAMD9, ELF1, GBP2, SP110, NUB1	CD56dim NK GZMK+	up	548	11	97	11.3402	MSigDB_Hallmark_2020.gmt
MITOTIC SPINDLE	0.337154	0.665098	1.06849	EPB41, RFC1, SMC3, RALBP1, ROCK1, TLK1, KIF5B, PPP4R2, PCM1, HOOK3, NIN, ARFGEF1, MYO9B, PAFAH1B1, TUBGCP2, CNTRL, ARHGEF3, SMC1A, STAU1, RASA2, DOCK2, SPTBN1	CD56dim NK GZMK+	up	549	22	199	11.0553	MSigDB_Hallmark_2020.gmt
MYC TARGETS V2	0.494223	0.760343	0.971529	DDX18	CD56dim NK GZMK+	up	550	1	58	1.72414	MSigDB_Hallmark_2020.gmt
KRAS SIGNALING UP	0.67321	0.868658	0.852978	ETS1, CCSER2, FCER1G, PSMB8	CD56dim NK GZMK+	up	551	4	200	2	MSigDB_Hallmark_2020.gmt
E2F TARGETS	0.737009	0.915772	0.83187	PNN, RFC1, SMC3, PSIP1, LUC7L3, DNMT1, USP1, NAA38, LBR	CD56dim NK GZMK+	up	552	9	200	4.5	MSigDB_Hallmark_2020.gmt
BILE ACID METABOLISM	0.795073	0.915772	0.731658	PRDX5, GSTK1	CD56dim NK GZMK+	up	553	2	112	1.78571	MSigDB_Hallmark_2020.gmt
PROTEIN SECRETION	0.892873	0.965268	0.705363	GOLGA4, RAB14, COPB1, VPS4B, RAB2A, ARFGEF1, ARFGAP3, SOD1, COPE, GNAS, AP2B1	CD56dim NK GZMK+	up	554	11	96	11.4583	MSigDB_Hallmark_2020.gmt
PPEROXISOME	0.918764	0.96712	0.646732	PRDX5, GSTK1, VPS4B, SMARCC1, SOD1	CD56dim NK GZMK+	up	555	5	104	4.80769	MSigDB_Hallmark_2020.gmt
ADIPOGENESIS	0.987362	0.987362	-0.574184	UCP2, STOM, CMPK1, GHITM, MGST3, TALDO1	CD56dim NK GZMK+	down	556	6	200	3	MSigDB_Hallmark_2020.gmt
OXIDATIVE PHOSPHORYLATION	0.967851	0.987362	-0.700395	ATP5MG, COX7A2L, SLC25A5, UQCRH, ATP5MC1, PHB2, TOMM22, SLC25A6, ATP6V0B, BAX, ATP6V1G1, ATP5MC3, MGST3, UQCRFS1, COX17, LDHA, IDH2, ISCA1, NDUFB1, VDAC1, MDH2, UQCRC2, HSPA9	CD56dim NK GZMK+	down	557	23	200	11.5	MSigDB_Hallmark_2020.gmt
IL-6/JAK/STAT3 SIGNALING	0.843577	0.937308	-0.726502	LTB, IL2RG, PIM1	CD56dim NK GZMK+	down	558	3	87	3.44828	MSigDB_Hallmark_2020.gmt
APOPTOSIS	0.801301	0.915772	-0.802573	IFITM3, BCAP31, TGFBR3, CTNNB1, BAX, SLC20A1, CASP1, IGF2R, GADD45B, ANXA1, CD44	CD56dim NK GZMK+	down	559	11	161	6.8323	MSigDB_Hallmark_2020.gmt
G2-M CHECKPOINT	0.792269	0.915772	-0.808121	MT2A, SRSF2, UBE2S, AMD1, FOXN3, EWSR1, SNRPD1, HNRNPD, HMGN2	CD56dim NK GZMK+	down	560	9	200	4.5	MSigDB_Hallmark_2020.gmt
MYOGENESIS	0.630107	0.840142	-0.889869	IFRD1, BHLHE40, GADD45B, EIF4A2	CD56dim NK GZMK+	down	561	4	200	2	MSigDB_Hallmark_2020.gmt
UV RESPONSE DN	0.622508	0.840142	-0.89216	DUSP1, FYN, TGFBR3, CELF2, BHLHE40	CD56dim NK GZMK+	down	562	5	144	3.47222	MSigDB_Hallmark_2020.gmt
HEME METABOLISM	0.609127	0.840142	-0.907077	YPEL5, UCP2, RNF19A, CCND3, TNRC6B, RBM5, MKRN1, GLRX5, KLF3, MGST3	CD56dim NK GZMK+	down	563	10	200	5	MSigDB_Hallmark_2020.gmt
REACTIVE OXYGEN SPECIES PATHWAY	0.533247	0.789996	-0.953207	PRDX1, JUNB, GLRX, TXN, PRDX6, PRDX2, LAMTOR5, LSP1	CD56dim NK GZMK+	down	564	8	49	16.3265	MSigDB_Hallmark_2020.gmt
INTERFERON GAMMA RESPONSE	0.415686	0.665098	-1.02616	MT2A, BST2, HLA-DRB1, HLA-B, CD74, PSMA2, IFITM3, XCL1, PIM1, B2M	CD56dim NK GZMK+	down	565	10	200	5	MSigDB_Hallmark_2020.gmt
UV RESPONSE UP	0.412274	0.665098	-1.03259	ARRB2, CCND3, JUNB, EIF2S3, AMD1, TUBA4A, TMBIM6, NFKBIA, BTG1, DNAJB1, CLTB, HLA-F, DNAJA1, FOSB, RAB27A, MARK2, BTG2, BSG, RASGRP1, FOS	CD56dim NK GZMK+	down	566	20	158	12.6582	MSigDB_Hallmark_2020.gmt
EPITHELIAL MESENCHYMAL TRANSITION	0.404232	0.665098	-1.05006	LGALS1, TGFBR3, FLNA, GADD45B, CD44, COPA, PPIB	CD56dim NK GZMK+	down	567	7	200	3.5	MSigDB_Hallmark_2020.gmt
TGF-BETA SIGNALING	0.373007	0.665098	-1.07741	PPP1CA, JUNB, CTNNB1, SLC20A1, FKBP1A, RHOA, UBE2D3	CD56dim NK GZMK+	down	568	7	54	12.963	MSigDB_Hallmark_2020.gmt
XENOBIOTIC METABOLISM	0.350757	0.665098	-1.09686	MT2A, PTGES3, TMBIM6	CD56dim NK GZMK+	down	569	3	200	1.5	MSigDB_Hallmark_2020.gmt
COMPLEMENT	0.302653	0.665098	-1.0973	S100A9, CALM3, PFN1, LCK, FYN, MAFF, GNB2, PIM1, GNAI2, CASP1, SPOCK2	CD56dim NK GZMK+	down	570	11	200	5.5	MSigDB_Hallmark_2020.gmt
DNA REPAIR	0.29798	0.665098	-1.1167	RBX1, ALYREF, BCAP31, POLR2K, SUPT4H1, EIF1B, TMED2, SRSF6, COX17, DGUOK, MPC2, RPA2, POLR1D, ARL6IP1	CD56dim NK GZMK+	down	571	14	150	9.33333	MSigDB_Hallmark_2020.gmt
ANDROGEN RESPONSE	0.300633	0.665098	-1.12161	CCND3, SLC38A2, B2M, UBE2I, B4GALT1, DBI, XRCC6, MYL12A, VAPA, SPCS3, TMEM50A	CD56dim NK GZMK+	down	572	11	100	11	MSigDB_Hallmark_2020.gmt
GLYCOLYSIS	0.221375	0.617293	-1.19069	DDIT4, PGK1, GLRX, TXN, B4GALT1, PGAM1, TALDO1, LDHA, CD44, PKM, PSMC4, MDH2	CD56dim NK GZMK+	down	573	12	200	6	MSigDB_Hallmark_2020.gmt
FATTY ACID METABOLISM	0.231485	0.617293	-1.19415	LGALS1, APEX1, ERP29, OSTC, LDHA, S100A10, MDH2, SERINC1, PRDX6	CD56dim NK GZMK+	down	574	9	158	5.6962	MSigDB_Hallmark_2020.gmt
IL-2/STAT5 SIGNALING	0.172352	0.592455	-1.22083	LTB, CDC42SE2, IFITM3, HOPX, CCND3, CD48, MAFF, SLC2A3, PIM1, BHLHE40, IGF2R, GADD45B, AHNAK, CD44, MAP3K8, GLIPR2, RNH1	CD56dim NK GZMK+	down	575	17	199	8.54271	MSigDB_Hallmark_2020.gmt
INFLAMMATORY RESPONSE	0.178211	0.592455	-1.22369	BST2, IFITM1, PTGER4, LCK, CD48	CD56dim NK GZMK+	down	576	5	200	2.5	MSigDB_Hallmark_2020.gmt
MTORC1 SIGNALING	0.129349	0.574884	-1.25167	DDIT4, IFRD1, SLC9A3R1, PGK1, PRDX1, SEC11A, SLC2A3, ATP5MC1, GLRX, BHLHE40, TUBA4A, SERP1, LDHA, UBE2D3, PSMC4, HSPA9, ITGB2, ENO1	CD56dim NK GZMK+	down	577	18	200	9	MSigDB_Hallmark_2020.gmt
MYC TARGETS V1	0.0161683	0.107789	-1.43893	SRSF7, HNRNPA1, IFRD1, SRSF2, PCBP1, PSMA2, PGK1, RANBP1, SNRPD2, SRSF3, EIF1AX, SNRPG, ERH, EIF4A1, APEX1, PHB2, HNRNPA3, SNRPD1, RAN, LSM7, HNRNPD, PTGES3, RNPS1, HNRNPA2B1, ILF2, SNRPD3, TRA2B, C1QBP, LDHA, CLNS1A, VDAC1, PSMC4, NPM1, CNBP, SRSF1, YWHAQ, EIF4G2, FBL, SNRPB2, XRCC6, PSMB2	CD56dim NK GZMK+	down	578	41	200	20.5	MSigDB_Hallmark_2020.gmt
UNFOLDED PROTEIN RESPONSE	0.0357982	0.191574	-1.4692	DDIT4, FUS, BANF1, SEC11A, EIF4A1, SERP1, LSM4, HERPUD1, EIF4A2, NPM1, HSPA9, LSM1, EEF2, SPCS1, PDIA6, YWHAZ	CD56dim NK GZMK+	down	579	16	113	14.1593	MSigDB_Hallmark_2020.gmt
APICAL JUNCTION	0.0383149	0.191574	-1.49971	ACTB, CD99, ACTG1, PFN1, CAP1, GNAI2	CD56dim NK GZMK+	down	580	6	200	3	MSigDB_Hallmark_2020.gmt
ALLOGRAFT REJECTION	0.00857143	0.0690151	-1.56702	HLA-DRA, CD3D, CD8A, CD247, CD3E, CD74, LTB, IL2RG, LCK, CCND3, CSK	CD56dim NK GZMK+	down	581	11	200	5.5	MSigDB_Hallmark_2020.gmt
P53 PATHWAY	0.00862689	0.0690151	-1.62318	S100A4, DDIT4, IER5, CCND3, ZFP36L1, STOM, BAX, CASP1, SLC3A2, RAP2B, HINT1, BTG1, CCNK, S100A10	CD56dim NK GZMK+	down	582	14	200	7	MSigDB_Hallmark_2020.gmt
HYPOXIA	0.00321486	0.0642972	-1.70484	S100A4, DDIT4, MT2A, TPST2, DUSP1, FOSL2, PGK1, MAFF, SLC2A3, PIM1, WSB1, GLRX, BHLHE40, IDS	CD56dim NK GZMK+	down	583	14	200	7	MSigDB_Hallmark_2020.gmt
PI3K/AKT/MTOR SIGNALING	0.00489574	0.0652765	-1.71591	IL2RG, PFN1, LCK, CFL1, PPP1CA, ARF1, PRKCB, GRK2, RAC1, ARHGDIA	CD56dim NK GZMK+	down	584	10	105	9.52381	MSigDB_Hallmark_2020.gmt
TNF-ALPHA SIGNALING VIA NF-KB	0.000262104	0.0104842	-1.84297	NR4A2, DUSP1, PTGER4, IER5, FOSL2, KLF2, JUNB, IER2, MAFF, SLC2A3, EIF1, BHLHE40, GADD45B, B4GALT1, NFKBIA, LITAF, ZFP36, CD44, MAP3K8, BTG1	CD56dim NK GZMK+	down	585	20	200	10	MSigDB_Hallmark_2020.gmt
MITOTIC SPINDLE	0.117604	0.338927	1.24371	SOS1, TLK1, ARFGEF1, RFC1, ROCK1, ARHGAP10, PAFAH1B1, SMC1A, PCNT, ARHGEF12, RHOF, CSNK1D, CEP192, ABI1, APC, CDC27, PPP4R2, DOCK2, CLASP1, SMC4, EPB41, RICTOR, SSH2, PCM1, KATNA1, CDK5RAP2	CD56dim NK ISG+	up	586	26	199	13.0653	MSigDB_Hallmark_2020.gmt
HEME METABOLISM	0.254029	0.477575	1.1045	CAST, DCAF10, GCLM, RIOK3, DAAM1, BNIP3L, LRP10, VEZF1, TCEA1, ARHGEF12, CCDC28A, HTATIP2, RAD23A, LPIN2, CDC27, MAP2K3, TOP1, EPB41, PGLS	CD56dim NK ISG+	up	587	19	200	9.5	MSigDB_Hallmark_2020.gmt
G2-M CHECKPOINT	0.43388	0.657819	0.995762	PRPF4B, SMC2, PAFAH1B1, NCL, RAD23B, CBX1, SMC1A, DKC1, TFDP1, TGFB1, CUL4A, CDC27, HNRNPU, TOP1, ODC1, TMPO, LIG3, YTHDC1, SMC4, ILF3, DR1, NUP50, CTCF, KATNA1	CD56dim NK ISG+	up	588	24	200	12	MSigDB_Hallmark_2020.gmt
BILE ACID METABOLISM	0.473394	0.660179	0.977521	GCLM, ALDH9A1, GSTK1, PEX16, PNPLA8, OPTN, PEX13, GNPAT, SOD1, CAT, PRDX5, LONP2, IDH2	CD56dim NK ISG+	up	589	13	112	11.6071	MSigDB_Hallmark_2020.gmt
DNA REPAIR	0.762032	0.895388	0.85232	GPX4, RNMT, XPC, MPC2, TSG101, GTF2F1, SF3A3, UPF3B, DAD1, NELFE, POLR2A, ERCC1, NFX1, HCLS1, POLR2C, GUK1, ADA, GTF2H5, TAF13, VPS28, TAF9	CD56dim NK ISG+	up	590	21	150	14	MSigDB_Hallmark_2020.gmt
OXIDATIVE PHOSPHORYLATION	0.855226	0.927267	0.838002	GPX4, NDUFS8, NDUFA2, COX6B1, NDUFA1, NDUFA5, NDUFB2, MDH1, COX6C, IMMT, ATP5MF, ATP6V1F, TOMM70, NDUFV2, HADHA, ETFB, NDUFS4, ATP5PD, NDUFA3, ATP5PO, NDUFA8, AIFM1, COX8A, SDHD, SLC25A3, UQCR10, ACAA1, ECH1, NDUFB3, HSPA9	CD56dim NK ISG+	up	591	30	200	15	MSigDB_Hallmark_2020.gmt
KRAS SIGNALING UP	0.803191	0.920732	0.806454	ETS1, LAT2, FCER1G, STRN, PECAM1, CCSER2, PSMB8	CD56dim NK ISG+	up	592	7	200	3.5	MSigDB_Hallmark_2020.gmt
WNT-BETA CATENIN SIGNALING	0.747312	0.895388	0.786749	NCOR2, HDAC2, NUMB	CD56dim NK ISG+	up	593	3	42	7.14286	MSigDB_Hallmark_2020.gmt
PPEROXISOME	0.972398	0.975682	0.635592	FDPS, ALDH9A1, ECI2, ERCC1, GSTK1, ACAA1, ECH1, PEX2, MSH2, PEX13, CTBP1, GNPAT, SOD2, ELOVL5, ABCB1, SOD1, CAT, PRDX5, LONP2, RDH11, YWHAH, IDH2	CD56dim NK ISG+	up	594	22	104	21.1538	MSigDB_Hallmark_2020.gmt
FATTY ACID METABOLISM	0.975682	0.975682	-0.659323	GABARAPL1, SDHC, CPT1A, LDHA, IDI1, LGALS1, OSTC, SUCLA2, MDH2, ERP29, MIF, ACAT2, PSME1, SDHA, HSPH1, XIST, ECHS1, ACSS1, SMS, GRHPR, IDH3B, SUCLG2, PDHA1, ACADVL	CD56dim NK ISG+	down	595	24	158	15.1899	MSigDB_Hallmark_2020.gmt
COAGULATION	0.86808	0.927267	-0.71698	TIMP1, GSN, ARF4, FYN, MAFF, USP11, DUSP6	CD56dim NK ISG+	down	596	7	138	5.07246	MSigDB_Hallmark_2020.gmt
ADIPOGENESIS	0.917365	0.958137	-0.752215	UCP2, APLP2, BAZ2A, GADD45A, DNAJB9, SDHC, UQCRC1	CD56dim NK ISG+	down	597	7	200	3.5	MSigDB_Hallmark_2020.gmt
PROTEIN SECRETION	0.833768	0.927267	-0.797061	TMED10, YIPF6, STX7, STX12, ARF1, AP3S1, PAM	CD56dim NK ISG+	down	598	7	96	7.29167	MSigDB_Hallmark_2020.gmt
E2F TARGETS	0.758962	0.895388	-0.853198	PHF5A, PDS5B, TUBB, XRCC6, SRSF2, TRA2B, PA2G4, DCK, STMN1, PRKDC, MCM3, CTPS1, DUT, SSRP1, HUS1	CD56dim NK ISG+	down	599	15	200	7.5	MSigDB_Hallmark_2020.gmt
APICAL SURFACE	0.596329	0.767338	-0.893167	HSPB1, IL2RG, NCOA6, CD160, ADAM10, FLOT2	CD56dim NK ISG+	down	600	6	44	13.6364	MSigDB_Hallmark_2020.gmt
SPERMATOGENESIS	0.604075	0.767338	-0.902287	TLE4, PEBP1, IP6K1	CD56dim NK ISG+	down	601	3	135	2.22222	MSigDB_Hallmark_2020.gmt
REACTIVE OXYGEN SPECIES PATHWAY	0.549225	0.73753	-0.9388	JUNB, IPCEF1, CDKN2D, PRDX1, PDLIM1, LAMTOR5, PFKP, SELENOS, GLRX, LSP1, PRDX4	CD56dim NK ISG+	down	602	11	49	22.449	MSigDB_Hallmark_2020.gmt
COMPLEMENT	0.477576	0.660179	-0.987329	GZMK, SPOCK2, PFN1, DYRK2, TIMP1, PSEN1, CALM3, PIK3R5, S100A9, FYN, CEBPB, PLSCR1, MAFF, CD55, XPNPEP1, DUSP6, ITGAM, ANXA5, CASP4, PSMB9, PIK3CA, RAF1, LCK, FDX1, LAP3, CTSC, LTA4H, GZMA, CTSS, PIM1, USP16, CBLB, GNB2, PRCP, PPP4C	CD56dim NK ISG+	down	603	35	200	17.5	MSigDB_Hallmark_2020.gmt
MTORC1 SIGNALING	0.472	0.660179	-0.988436	DDIT4, XBP1, PGK1, BHLHE40, PPP1R15A, ATP5MC1, ENO1, RPN1, STARD4, PRDX1, LDHA, SLC2A3, SEC11A, BTG2, SERP1, INSIG1, IFRD1, ITGB2, SLA, IDI1, SDF2L1, GLRX, UFM1, PNP, FGL2, GPI, DDIT3	CD56dim NK ISG+	down	604	27	200	13.5	MSigDB_Hallmark_2020.gmt
NOTCH SIGNALING	0.428653	0.657819	-1.03565	APH1A, MAML2, SKP1, FBXW11, CUL1, RBX1, NOTCH2	CD56dim NK ISG+	down	605	7	32	21.875	MSigDB_Hallmark_2020.gmt
ALLOGRAFT REJECTION	0.354624	0.574736	-1.05436	HLA-DRA, CD3E, CD247, CD74, MAP4K1, IL18RAP, TIMP1, IL12RB1, KLRD1, CD8A, IL2RG, SRGN, UBE2N, PRKCB, CD3D, B2M, ITGB2	CD56dim NK ISG+	down	606	17	200	8.5	MSigDB_Hallmark_2020.gmt
TGF-BETA SIGNALING	0.344539	0.574736	-1.07978	KLF10, JUNB, TGFBR1, PPP1R15A, ID2	CD56dim NK ISG+	down	607	5	54	9.25926	MSigDB_Hallmark_2020.gmt
CHOLESTEROL HOMEOSTASIS	0.341777	0.574736	-1.08555	ACTG1, PDK3, S100A11, STARD4, TP53INP1, IDI1, STX5, PLSCR1, FDFT1, ETHE1, ACAT2, ABCA2, ANXA5	CD56dim NK ISG+	down	608	13	74	17.5676	MSigDB_Hallmark_2020.gmt
MYC TARGETS V2	0.315538	0.570396	-1.10669	DUSP2, SUPV3L1, PA2G4, MRTO4, DCTPP1, HSPE1, NPM1, WDR43	CD56dim NK ISG+	down	609	8	58	13.7931	MSigDB_Hallmark_2020.gmt
APICAL JUNCTION	0.207671	0.406688	-1.1882	ACTB, ACTG1, PFN1, CD99, MYH9, PBX2, EVL, INSIG1, MAPK14, RAC2, CAP1	CD56dim NK ISG+	down	610	11	200	5.5	MSigDB_Hallmark_2020.gmt
ESTROGEN RESPONSE EARLY	0.202432	0.406688	-1.19746	FOS, CD44, XBP1, KLF10, NRIP1, BHLHE40, BCL2, BAG1, TOB1, DHRS3, DYNLT3, TIPARP, ABHD2, FDFT1	CD56dim NK ISG+	down	611	14	200	7	MSigDB_Hallmark_2020.gmt
PI3K/AKT/MTOR SIGNALING	0.15955	0.362671	-1.22353	PFN1, RALB, PLCB1, CFL1, CAB39, EIF4E, ARF1, GRK2, IL2RG, PRKAG1, UBE2N, PRKCB, SLA, MAPKAP1, TNFRSF1A	CD56dim NK ISG+	down	612	15	105	14.2857	MSigDB_Hallmark_2020.gmt
XENOBIOTIC METABOLISM	0.169761	0.362671	-1.22673	AKR1C3, GABARAPL1, GSTO1, MT2A, ID2, CYB5A, TMBIM6, DDT, DDAH2, TNFRSF1A	CD56dim NK ISG+	down	613	10	200	5	MSigDB_Hallmark_2020.gmt
APOPTOSIS	0.134382	0.350886	-1.22986	IFITM3, CD44, ISG20, DFFA, GADD45B, GADD45A, JUN, TIMP1, HSPB1, GSN, BCAP31, BTG2, PSEN1, ERBB2, TNFSF10, DAP3, MGMT, RELA, CD38, RHOT2, DPYD, DDIT3	CD56dim NK ISG+	down	614	22	161	13.6646	MSigDB_Hallmark_2020.gmt
MYOGENESIS	0.163937	0.362671	-1.24728	NCAM1, GADD45B, BHLHE40, MYH9, GSN, BAG1, EIF4A2, IFRD1, IGFBP7, LSP1, ATP6AP1	CD56dim NK ISG+	down	615	11	200	5.5	MSigDB_Hallmark_2020.gmt
UV RESPONSE DN	0.146695	0.362671	-1.25937	DUSP1, CITED2, CELF2, BHLHE40, TOGARAM1, SCAF8, ERBB2, INSIG1, FYN, MAPK14, MGMT	CD56dim NK ISG+	down	616	11	144	7.63889	MSigDB_Hallmark_2020.gmt
UV RESPONSE UP	0.122591	0.338927	-1.27189	FOS, FOSB, JUNB, NFKBIA, RPN1, BSG, CLTB, NUP58, HLA-F, TMBIM6, BTG2	CD56dim NK ISG+	down	617	11	158	6.96203	MSigDB_Hallmark_2020.gmt
MYC TARGETS V1	0.0625102	0.225998	-1.28314	EIF4A1, PCBP1, SRSF7, HNRNPA1, SNRPA, HNRNPA3, PGK1, CNBP, SNRPD1, XRCC6, PSMA2, SNRPD2, SRSF2, LSM2, TRA2B, EIF4E, AP3S1, FBL, PA2G4, ERH, PSMA6, LDHA, PRPF31, ILF2, CTPS1, DUT, YWHAQ, YWHAE, IFRD1, SRSF3, LSM7, CLNS1A	CD56dim NK ISG+	down	618	32	200	16	MSigDB_Hallmark_2020.gmt
ANDROGEN RESPONSE	0.109782	0.338927	-1.30863	PTK2B, XRCC6, DNAJB9, SLC38A2, PA2G4, UBE2I, TSC22D1, INSIG1, B2M, MYL12A, IDI1, VAPA, ABHD2, MAF, CCND3, NCOA4, RAB4A, DBI	CD56dim NK ISG+	down	619	18	100	18	MSigDB_Hallmark_2020.gmt
ESTROGEN RESPONSE LATE	0.0694097	0.233018	-1.37929	FOS, DUSP2, ZFP36, CD44, XBP1, ISG20, NRIP1, BCL2, ID2, BAG1, TOB1	CD56dim NK ISG+	down	620	11	200	5.5	MSigDB_Hallmark_2020.gmt
UNFOLDED PROTEIN RESPONSE	0.0190147	0.099299	-1.47716	DDIT4, EIF4A1, IFIT1, FUS, XBP1, DNAJB9, EIF4E, TTC37, SEC11A, EIF4A2, TSPYL2, SDAD1, HERPUD1, SERP1, LSM4, CEBPB, EXOC2, ERN1	CD56dim NK ISG+	down	621	18	113	15.9292	MSigDB_Hallmark_2020.gmt
EPITHELIAL MESENCHYMAL TRANSITION	0.0443636	0.173758	-1.4884	CD44, COPA, GADD45B, GADD45A, JUN, TIMP1, ID2	CD56dim NK ISG+	down	622	7	200	3.5	MSigDB_Hallmark_2020.gmt
IL-6/JAK/STAT3 SIGNALING	0.03851	0.164543	-1.50458	MAP3K8, CD44, SOCS3, JUN, IL12RB1, IRF9, IL2RG, PIK3R5, TNFRSF1A, LTB, CD38	CD56dim NK ISG+	down	623	11	87	12.6437	MSigDB_Hallmark_2020.gmt
P53 PATHWAY	0.00783379	0.0460235	-1.54671	FOS, DDIT4, S100A4, RAP2B, IER5, GADD45A, JUN, PPP1R15A, MXD1, HDAC3, IP6K2, CCNK, PTPRE, TOB1, TRAFD1, BTG2, TSPYL2, TSC22D1, ZBTB16, BLCAP, FOXO3, STOM, IRAK1, VAMP8, ZFP36L1, DDIT3, CCND3, BTG1, CDKN2AIP, CCNG1	CD56dim NK ISG+	down	624	30	200	15	MSigDB_Hallmark_2020.gmt
KRAS SIGNALING DN	0.0288248	0.135477	-1.57966	IFI44L, NR4A2, CDKAL1, MX1, BTG2, RSAD2, ZBTB16, CLSTN3	CD56dim NK ISG+	down	625	8	200	4	MSigDB_Hallmark_2020.gmt
INFLAMMATORY RESPONSE	0.00685654	0.0460235	-1.62115	IFITM1, CD48, NFKBIA, BST2, IL18RAP, MXD1, TIMP1, PTGER4, SEMA4D, PTPRE, BTG2, PSEN1, PIK3R5, SELENOS, TNFSF10, RELA, CD55	CD56dim NK ISG+	down	626	17	200	8.5	MSigDB_Hallmark_2020.gmt
GLYCOLYSIS	0.00131928	0.0103343	-1.69352	DDIT4, CD44, CITED2, ISG20, PGK1, PKM, SDHC, PDK3, ENO1, PGM2, GNPDA1, PAM, STMN1, LDHA, CYB5A, AK3, PGAM1	CD56dim NK ISG+	down	627	17	200	8.5	MSigDB_Hallmark_2020.gmt
IL-2/STAT5 SIGNALING	0.000966591	0.00908596	-1.75065	MAP3K8, IFITM3, CD48, CD44, XBP1, GABARAPL1, HOPX, GADD45B, GSTO1, BHLHE40, SNX14, GLIPR2, MXD1, RHOH, NFKBIZ, BCL2, EOMES	CD56dim NK ISG+	down	628	17	199	8.54271	MSigDB_Hallmark_2020.gmt
INTERFERON ALPHA RESPONSE	8.68414e-05	0.00102039	-1.89324	IFITM1, IFIT3, IFI44L, IFITM3, ISG20, CMPK2, HLA-C, CD74, BST2, PARP14, USP18, HERC6, PNPT1, IFITM2, LPAR6, MX1, TRAFD1, OASL, IRF9, SLC25A28, TENT5A, IFIT2, B2M, RSAD2, OAS1, PLSCR1	CD56dim NK ISG+	down	629	26	97	26.8041	MSigDB_Hallmark_2020.gmt
INTERFERON GAMMA RESPONSE	3.08948e-06	4.98381e-05	-1.951	IFIT3, XCL1, IFI44L, IFITM3, IFIT1, OAS3, ISG20, CMPK2, SOCS3, ZBP1, CD74, NFKBIA, BST2, PSMA2, PARP14, USP18, HERC6, MT2A, MX2, PNPT1, HLA-B, IFITM2, MX1, TRAFD1, OASL, IRF9, VAMP5, SLC25A28, DDX58, IFIT2, B2M, RSAD2, HLA-DRB1, PFKP, STAT4, PLSCR1, TNFSF10	CD56dim NK ISG+	down	630	37	200	18.5	MSigDB_Hallmark_2020.gmt
HYPOXIA	3.18115e-06	4.98381e-05	-2.07994	FOS, WSB1, DDIT4, S100A4, ZFP36, DUSP1, CITED2, ISG20, PGK1, BHLHE40, JUN, FOSL2, MYH9, PPP1R15A, PDK3, BCL2, ENO1, MT2A, PGM2, PAM, LDHA, SLC2A3, HK1, PLAC8, TIPARP, PFKP, RBPJ, MAFF, GLRX, FOXO3, VHL, XPNPEP1, KDM3A, IDS, GPI, DDIT3, BTG1	CD56dim NK ISG+	down	631	37	200	18.5	MSigDB_Hallmark_2020.gmt
TNF-ALPHA SIGNALING VIA NF-KB	4.88223e-08	2.29465e-06	-2.22371	FOS, MAP3K8, DUSP2, ZFP36, DUSP1, IER2, CD44, NR4A2, FOSB, IER5, KLF10, JUNB, GADD45B, SOCS3, GADD45A, BHLHE40, JUN, FOSL2, KLF2, NFKBIA, EIF1, PPP1R15A, MXD1, PTGER4, ID2, SLC2A3, CEBPD, PTPRE, BTG2, TSC22D1, DDX58, IFIT2	CD56dim NK ISG+	down	632	32	200	16	MSigDB_Hallmark_2020.gmt
MYC TARGETS V2	0.0763563	0.224297	1.4352	DDX18, NOP56, TCOF1, GNL3, MPHOSPH10, NOLC1, PA2G4, NDUFAF4	CD56br NK	up	633	8	58	13.7931	MSigDB_Hallmark_2020.gmt
INTERFERON ALPHA RESPONSE	0.0641466	0.224297	1.38566	ISG15, SAMD9L, NCOA7, SELL, SAMD9, PSMB8, IRF2, GBP2, EPSTI1, PNPT1, IRF9, NUB1, SP110, LY6E, SLC25A28, IFI35, IFITM2	CD56br NK	up	634	17	97	17.5258	MSigDB_Hallmark_2020.gmt
MITOTIC SPINDLE	0.0507952	0.224297	1.3563	EPB41, RALBP1, SMC3, CD2AP, PCM1, CEP57, RFC1, ARHGEF12, TIAM1, ROCK1, PAFAH1B1, CDK5RAP2, ARHGAP10, TLK1, SOS1, HOOK3, PCNT, PPP4R2, KIFAP3, BIN1, CNTRL, APC, SMC4, ARFGEF1, SMC1A, NIN, KIF5B, CLIP1, CEP192, TUBGCP2	CD56br NK	up	635	30	199	15.0754	MSigDB_Hallmark_2020.gmt
SPERMATOGENESIS	0.460371	0.554806	0.987177	COIL, GMCL1, EZH2, RAD17, ZC3H14, AGFG1, SIRT1, ARL4A, PHKG2, DBF4, MLLT10	CD56br NK	up	636	11	135	8.14815	MSigDB_Hallmark_2020.gmt
PPEROXISOME	0.454504	0.554806	0.987039	VPS4B, PRDX5, ECI2, ACAA1, SMARCC1, PABPC1, FDPS, YWHAH, GSTK1, ABCB1	CD56br NK	up	637	10	104	9.61538	MSigDB_Hallmark_2020.gmt
KRAS SIGNALING DN	0.909374	0.94979	-0.648816	NR4A2, CLSTN3, KMT2D, BTG2, TENT5C	CD56br NK	down	638	5	200	2.5	MSigDB_Hallmark_2020.gmt
PROTEIN SECRETION	0.951382	0.972064	-0.703835	ARF1, IGF2R, ATP1A1, AP3S1, ATP6V1H, TMED10, LMAN1, TMED2, CTSC, SEC22B, GOSR2, TPD52, STX12	CD56br NK	down	639	13	96	13.5417	MSigDB_Hallmark_2020.gmt
OXIDATIVE PHOSPHORYLATION	0.990025	0.990025	-0.707522	COX7A2L, ATP5MG, CPT1A, ATP6V0B, SDHC, LDHA, UQCRH, PHB2, TOMM22, ATP6AP1, OAT, SLC25A5, RHOT2, ATP6V1H, MGST3, CYB5A, UQCRQ, COX17, IDH2, ACO2, ATP5MC3, GPI, ATP6V1G1, SLC25A6, PRDX3, BAX, UQCRC2, ISCA1, GRPEL1, UQCRFS1, CS, ATP6V0E1, ATP6V1F	CD56br NK	down	640	33	200	16.5	MSigDB_Hallmark_2020.gmt
FATTY ACID METABOLISM	0.898296	0.94979	-0.754022	LGALS1, GABARAPL1, CPT1A, ODC1, SDHC, LDHA, ERP29, APEX1, PRDX6, ACO2, GLUL, SMS, ALDH9A1, XIST	CD56br NK	down	641	14	158	8.86076	MSigDB_Hallmark_2020.gmt
MYOGENESIS	0.809041	0.8843	-0.775689	IFRD1, MEF2D, AKT2, ATP6AP1, MYOM2, GADD45B	CD56br NK	down	642	6	200	3	MSigDB_Hallmark_2020.gmt
BILE ACID METABOLISM	0.594983	0.682053	-0.909121	LCK, ATXN1, IDH2, CAT, ALDH9A1, ABCA2, GCLM, NPC1, SCP2	CD56br NK	down	643	9	112	8.03571	MSigDB_Hallmark_2020.gmt
INTERFERON GAMMA RESPONSE	0.653227	0.730992	-0.910757	MT2A, HLA-DRB1, BST2, SOCS3, SOCS1, HLA-B, PSMA2, PNP, FGL2, IFITM3, PIM1, CASP1, PFKP, B2M, SOD2, CD74, OGFR, PSMB2, IL4R	CD56br NK	down	644	19	200	9.5	MSigDB_Hallmark_2020.gmt
KRAS SIGNALING UP	0.572847	0.673095	-0.930696	RBM4, CD37, PRDM1, IL2RG, GLRX, ADAM17, DUSP6, TRIB2, AKT2, LAPTM5, YRDC, ITGB2	CD56br NK	down	645	12	200	6	MSigDB_Hallmark_2020.gmt
CHOLESTEROL HOMEOSTASIS	0.456462	0.554806	-0.999582	ETHE1, FABP5, CTNNB1, S100A11, ANXA5, ACTG1	CD56br NK	down	646	6	74	8.10811	MSigDB_Hallmark_2020.gmt
G2-M CHECKPOINT	0.440663	0.554806	-1.00619	STMN1, MT2A, SRSF2, FOXN3, RBM14, EWSR1, AMD1, UBE2S, E2F4, HMGN2, ODC1, STAG1, KIF22, SNRPD1	CD56br NK	down	647	14	200	7	MSigDB_Hallmark_2020.gmt
INFLAMMATORY RESPONSE	0.439167	0.554806	-1.00656	TIMP1, LCK, PTGER4, BST2, CD48, PIK3R5, IFITM1	CD56br NK	down	648	7	200	3.5	MSigDB_Hallmark_2020.gmt
REACTIVE OXYGEN SPECIES PATHWAY	0.434036	0.554806	-1.01191	PRDX1, JUNB, GLRX, PFKP, STK25, SOD2, PDLIM1, PRDX6, TXN, PRNP, LSP1, CAT, SCAF4	CD56br NK	down	649	13	49	26.5306	MSigDB_Hallmark_2020.gmt
ESTROGEN RESPONSE LATE	0.392272	0.554806	-1.04029	S100A9, TOB1, SLC9A3R1, IGFBP4, FABP5, PRSS23, BCL2, NXT1, SIAH2, ZFP36, BLVRB, IDH2, LLGL2	CD56br NK	down	650	13	200	6.5	MSigDB_Hallmark_2020.gmt
NOTCH SIGNALING	0.369043	0.542032	-1.08732	RBX1, SKP1, APH1A	CD56br NK	down	651	3	32	9.375	MSigDB_Hallmark_2020.gmt
HEME METABOLISM	0.293224	0.459384	-1.09161	AHSP, YPEL5, UCP2, PSMD9, CA1, ADIPOR1, CCND3, RNF19A, MAP2K3, SLC25A37, RBM5, MGST3, TNRC6B, BLVRB, GLRX5, KDM7A, BTG2, ISCA1, SDCBP, CAT, TENT5C, HDGF, ARL2BP, FBXO7, PICALM, NR3C1, FOXO3, BSG, TFRC, HAGH	CD56br NK	down	652	30	200	15	MSigDB_Hallmark_2020.gmt
APICAL SURFACE	0.34861	0.528538	-1.10387	HSPB1, IL2RG, B4GALT1	CD56br NK	down	653	3	44	6.81818	MSigDB_Hallmark_2020.gmt
E2F TARGETS	0.255163	0.41354	-1.11673	TUBB, STMN1, PHF5A, TP53, SRSF2, CNOT9, PCNA, UBE2S, RANBP1, LYAR, STAG1, KIF22, RAN	CD56br NK	down	654	13	200	6.5	MSigDB_Hallmark_2020.gmt
ADIPOGENESIS	0.239833	0.402577	-1.12659	TOB1, UCP2, GADD45A, DNAJB9, PIM3, STOM, SDHC, CHCHD10, APLP2, SQOR, MGST3, UQCRQ, TALDO1, RTN3, ACO2, CMPK1, PRDX3, GRPEL1, ATP1B3, CAT, CS	CD56br NK	down	655	21	200	10.5	MSigDB_Hallmark_2020.gmt
APICAL JUNCTION	0.184645	0.333782	-1.20652	CD99, PFN1, ACTB, INSIG1, VASP, AKT2, CAP1, GNAI2, ACTG1, IKBKG, ACTN4, B4GALT1	CD56br NK	down	656	12	200	6	MSigDB_Hallmark_2020.gmt
IL-6/JAK/STAT3 SIGNALING	0.201923	0.351496	-1.20978	SOCS3, SOCS1, TNFRSF1A, IL2RG, PIK3R5, PIM1, IL12RB1, MAP3K8, IL4R, TYK2, LTB	CD56br NK	down	657	11	87	12.6437	MSigDB_Hallmark_2020.gmt
ESTROGEN RESPONSE EARLY	0.177181	0.333101	-1.21427	TOB1, SLC9A3R1, BCL11B, KLF10, IGFBP4, PRSS23, PMAIP1, BCL2, NXT1, SIAH2, B4GALT1, BLVRB	CD56br NK	down	658	12	200	6	MSigDB_Hallmark_2020.gmt
APOPTOSIS	0.136237	0.278397	-1.2222	TIMP1, HSPB1, BCAP31, TGFBR3, GADD45A, CTNNB1, IGF2R, PMAIP1, SLC20A1, IFITM3, CASP1, BCL2L1, SOD2, RHOT2, HMGB2, GADD45B	CD56br NK	down	659	16	161	9.93789	MSigDB_Hallmark_2020.gmt
MYC TARGETS V1	0.0922693	0.239116	-1.22833	IFRD1, SRSF7, SRSF2, SRSF3, HNRNPA1, PGK1, PCBP1, PSMA2, RNPS1, PCNA, ERH, EIF4E, EIF4A1, HNRNPA3, SNRPG, RANBP1, ILF2, ODC1, LSM7, GLO1, LDHA, SNRPD1, HNRNPA2B1, RAN, PHB2, SNRPA, SNRPD2, XRCC6, PRPF31, AP3S1, PTGES3, APEX1, MCM7, HDDC2, PSMB2, IMPDH2, PSMB3, PSMC4, TARDBP, SNRPB2, CLNS1A, SF3B3, PRDX3, CNBP, NCBP2, C1QBP, TRIM28, PSMD3, HDGF, PSMA6, SNRPD3	CD56br NK	down	660	51	200	25.5	MSigDB_Hallmark_2020.gmt
UV RESPONSE DN	0.160476	0.314266	-1.23319	DUSP1, CITED2, CELF2, TGFBR3, DAB2, ATXN1, FYN, INSIG1	CD56br NK	down	661	8	144	5.55556	MSigDB_Hallmark_2020.gmt
DNA REPAIR	0.119532	0.255363	-1.24036	TP53, BCAP31, EIF1B, ALYREF, RBX1, POLR2E, PCNA, PNP, SUPT4H1, POLR2K, TAF13, DGUOK, TMED2, COX17, IMPDH2, DCTN4, RAE1, SDCBP, NCBP2, RPA2, DDB1, RPA3, NELFCD, VPS37B, SRSF6	CD56br NK	down	662	25	150	16.6667	MSigDB_Hallmark_2020.gmt
COMPLEMENT	0.111461	0.249459	-1.25672	S100A9, TIMP1, LCK, SPOCK2, PFN1, GNB2, CALM3, CEBPB, FYN, PIK3R5, PIM1, PPP4C, CASP1, ITGAM, DUSP6, ANXA5, GNAI2, LIPA	CD56br NK	down	663	18	200	9	MSigDB_Hallmark_2020.gmt
ALLOGRAFT REJECTION	0.0966638	0.239116	-1.26584	HLA-DRA, CD8A, CD3D, CD3E, TIMP1, CSK, LCK, SOCS1, CD247, CD3G, CCND3, IL2RG, FLNA	CD56br NK	down	664	13	200	6.5	MSigDB_Hallmark_2020.gmt
MTORC1 SIGNALING	0.0837139	0.231444	-1.27075	DDIT4, IFRD1, SLC9A3R1, SLC2A3, PRDX1, PGK1, PNP, FGL2, RPN1, GLRX, MAP2K3, LDHA, TUBA4A, INSIG1, RPA1, CTSC, NFYC, CYB5B, PSMC4, SEC11A, RAB1A, ITGB2, GPI	CD56br NK	down	665	23	200	11.5	MSigDB_Hallmark_2020.gmt
TGF-BETA SIGNALING	0.110249	0.249459	-1.33503	KLF10, TGFBR1, JUNB, PPP1CA, CTNNB1, FKBP1A, SLC20A1, CDK9, RHOA	CD56br NK	down	666	9	54	16.6667	MSigDB_Hallmark_2020.gmt
GLYCOLYSIS	0.0669243	0.224297	-1.34609	DDIT4, STMN1, CITED2, PGK1, SDHC, GLRX, LDHA, PKM, PFKP, CYB5A, PGAM1, B4GALT1, TALDO1, ECD, PSMC4, PRPS1, ANKZF1, TXN, B4GALT4, CHST12	CD56br NK	down	667	20	200	10	MSigDB_Hallmark_2020.gmt
XENOBIOTIC METABOLISM	0.0740477	0.224297	-1.35785	MT2A, AKR1C3, IGFBP4, TNFRSF1A, GABARAPL1, PTGES3, TMBIM6, CYB5A, SERTAD1, BLVRB, ACO2, COMT, DHRS1, CAT, ALDH9A1, DHPS, SLC35B1, GSTO1	CD56br NK	down	668	18	200	9	MSigDB_Hallmark_2020.gmt
UV RESPONSE UP	0.0544911	0.224297	-1.37591	JUNB, AMD1, CCND3, RPN1, MGAT1, TUBA4A, ARRB2, EIF2S3, STK25, CLTB, SOD2, TMBIM6, CYB5B, DNAJB1, NXF1, TAP1, BTG2, GRPEL1, BTG3, RASGRP1, HLA-F, ATP6V1F, CEBPG, FURIN, BTG1, BSG, TFRC, RAB27A, FOSB, STARD3, CDC34, PRPF3	CD56br NK	down	669	32	158	20.2532	MSigDB_Hallmark_2020.gmt
IL-2/STAT5 SIGNALING	0.0294425	0.172975	-1.4284	SLC2A3, SOCS1, CCND3, PNP, CD48, CDC42SE2, GABARAPL1, FGL2, IGF2R, CD79B, ODC1, IFITM3, BCL2, PIM1, BCL2L1, NFKBIZ, DCPS, GADD45B, MAP3K8, IKZF2, HOPX, IL4R, HIPK2, PRNP, LTB, PLEC, EOMES, ITGAE, RNH1, FURIN, CST7, RHOH, SYT11, RORA, GLIPR2, BHLHE40, ANXA4, PLSCR1, TNFRSF1B, GSTO1, CD81, MAFF	CD56br NK	down	670	42	199	21.1055	MSigDB_Hallmark_2020.gmt
COAGULATION	0.0609579	0.224297	-1.44217	TIMP1, GNB2, PRSS23, FYN, WDR1, RAC1, DUSP6, PEF1, ARF4	CD56br NK	down	671	9	138	6.52174	MSigDB_Hallmark_2020.gmt
WNT-BETA CATENIN SIGNALING	0.0673785	0.224297	-1.45093	TP53, CTNNB1, ADAM17, CSNK1E	CD56br NK	down	672	4	42	9.52381	MSigDB_Hallmark_2020.gmt
ANDROGEN RESPONSE	0.0179492	0.120516	-1.56009	MAF, DNAJB9, PTK2B, CCND3, RAB4A, AKT1, INSIG1, B2M, XRCC6, LMAN1, B4GALT1, SLC38A2, MYL12A, TMEM50A, UBE2I, DBI, TPD52, SMS, GNAI3	CD56br NK	down	673	19	100	19	MSigDB_Hallmark_2020.gmt
UNFOLDED PROTEIN RESPONSE	0.00680035	0.0723456	-1.59979	DDIT4, FUS, KHSRP, DNAJB9, BANF1, EIF4E, EIF4A1, ERN1, CEBPB, LSM4, DCP1A, TSPYL2, SLC30A5, CNOT2, LSM1, PDIA6, HYOU1, SEC11A, GOSR2, POP4	CD56br NK	down	674	20	113	17.6991	MSigDB_Hallmark_2020.gmt
PI3K/AKT/MTOR SIGNALING	0.00769634	0.0723456	-1.60915	LCK, ARF1, PFN1, PPP1CA, TNFRSF1A, PLCB1, EIF4E, IL2RG, CFL1, MAP2K3, RAC1, AKT1, GRK2, ARHGDIA, PRKCB, CSNK2B	CD56br NK	down	675	16	105	15.2381	MSigDB_Hallmark_2020.gmt
TNF-ALPHA SIGNALING VIA NF-KB	0.00313589	0.0491289	-1.62942	DUSP1, FOSL2, SLC2A3, PTGER4, SOCS3, GADD45A, KLF10, JUNB, IER5, BCL2A1, CEBPB, KLF2, MAP2K3, IER2, NR4A2, ZFP36, SOD2, EIF1, LITAF, GADD45B, B4GALT1, MAP3K8	CD56br NK	down	676	22	200	11	MSigDB_Hallmark_2020.gmt
EPITHELIAL MESENCHYMAL TRANSITION	0.011748	0.0920256	-1.66118	TIMP1, LGALS1, TGFBR3, GADD45A, IGFBP4, DAB2, FLNA, GADD45B, PPIB, MCM7, COPA	CD56br NK	down	677	11	200	5.5	MSigDB_Hallmark_2020.gmt
HYPOXIA	0.00125729	0.0295463	-1.73335	DDIT4, S100A4, MT2A, DUSP1, FOSL2, CITED2, SLC2A3, TPST2, PGK1, GLRX, BCL2, PIM1, LDHA, PFKP, NAGK, SIAH2, ZFP36, WSB1	CD56br NK	down	678	18	200	9	MSigDB_Hallmark_2020.gmt
P53 PATHWAY	0.000310156	0.0145773	-1.78103	DDIT4, S100A4, TOB1, TP53, SOCS1, GADD45A, IER5, STOM, CCND3, PCNA, ZFP36L1, RAP2B, CDKN2AIP, MAPKAPK3, SERTAD3, CASP1, PITPNC1, HDAC3, TSPYL2, CCNK, HEXIM1, RHBDF2, RALGDS, EI24, BLCAP, MKNK2, TAP1, BAX, BTG2	CD56br NK	down	679	29	200	14.5	MSigDB_Hallmark_2020.gmt
ESTROGEN RESPONSE LATE	0.184612	0.606583	1.2375	CLIC3, AREG, DNAJC1, COX6C, ADD3, RABEP1, JAK1, DCXR	NK Effector	up	680	8	200	4	MSigDB_Hallmark_2020.gmt
INTERFERON ALPHA RESPONSE	0.217759	0.626568	1.19058	ISG15, SAMD9, NCOA7, IRF2, SAMD9L, ELF1, PSMB8, SP110, LY6E, TXNIP, EPSTI1, NUB1, SELL	NK Effector	up	681	13	97	13.4021	MSigDB_Hallmark_2020.gmt
ESTROGEN RESPONSE EARLY	0.294907	0.626568	1.11774	CLIC3, AREG, SYNGR1, ELF1, ADD3	NK Effector	up	682	5	200	2.5	MSigDB_Hallmark_2020.gmt
OXIDATIVE PHOSPHORYLATION	0.245275	0.626568	1.11134	ATP5MF, NDUFA3, GPX4, NDUFA4, ATP5PD, ATP5F1E, COX6C, COX6B1, NDUFA6, NDUFA2, NDUFA1, ATP5PO, NDUFB2, NDUFB8, COX6A1, NDUFB7, TIMM8B, ECH1, MDH1, IDH3G, LDHB, ACAA1, MPC1, NDUFB6, NDUFB3, NDUFC2, UQCR11, NDUFS8, NDUFS7	NK Effector	up	683	29	200	14.5	MSigDB_Hallmark_2020.gmt
MITOTIC SPINDLE	0.313307	0.626568	1.07985	EPB41, ARHGEF12, SMC3, RFC1, RALBP1, ROCK1, PCM1, BIN1, PPP4R2, HOOK3, NIN, KIFAP3, CEP57, SOS1, SMC4, CNTRL, PCNT, TUBGCP2, KIF5B, PAFAH1B1, CDK5RAP2, CDC27, TLK1, VCL	NK Effector	up	684	24	199	12.0603	MSigDB_Hallmark_2020.gmt
MYC TARGETS V2	0.389678	0.626591	1.04868	DDX18, MPHOSPH10, GNL3, NIP7, TCOF1, PA2G4, SRM, NOP56	NK Effector	up	685	8	58	13.7931	MSigDB_Hallmark_2020.gmt
G2-M CHECKPOINT	0.460807	0.66241	0.985671	TGFB1, PRPF4B, TOP1, MNAT1, YTHDC1, LBR, SMC2, ATRX, TMPO, PURA, GSPT1, NCL, SMC4, SMARCC1, RAD23B, CASP8AP2, ARID4A	NK Effector	up	686	17	200	8.5	MSigDB_Hallmark_2020.gmt
PPEROXISOME	0.529362	0.737899	0.933211	VPS4B, GSTK1, PRDX5, SOD1, FDPS, SMARCC1, ECH1, ACAA1, ECI2	NK Effector	up	687	9	104	8.65385	MSigDB_Hallmark_2020.gmt
CHOLESTEROL HOMEOSTASIS	0.634755	0.83425	0.862601	LGALS3, FDPS, NFIL3, PNRC1, ECH1, FBXO6	NK Effector	up	688	6	74	8.10811	MSigDB_Hallmark_2020.gmt
BILE ACID METABOLISM	0.688884	0.856451	0.819434	GSTK1, PRDX5, SOD1	NK Effector	up	689	3	112	2.67857	MSigDB_Hallmark_2020.gmt
PROTEIN SECRETION	0.801489	0.880288	0.792783	VPS4B, SOD1, GOLGA4, GNAS, COPE, AP2B1, RAB2A, AP3B1, COPB1, AP2M1, USO1, STX7, COPB2, ARCN1, SEC31A, TSG101, ARFGEF1	NK Effector	up	690	17	96	17.7083	MSigDB_Hallmark_2020.gmt
REACTIVE OXYGEN SPECIES PATHWAY	0.786165	0.880288	0.769697	GPX4, FTL, NDUFA6, SOD1	NK Effector	up	691	4	49	8.16327	MSigDB_Hallmark_2020.gmt
ADIPOGENESIS	0.990462	0.990462	0.625248	GPX4, DNAJC15, SOD1, ATP5PO, COX6A1, NDUFB7, ADIPOR2, ECH1, SAMM50, IDH3G	NK Effector	up	692	10	200	5	MSigDB_Hallmark_2020.gmt
FATTY ACID METABOLISM	0.964929	0.986372	-0.659856	ODC1, SDHC, GLUL, GABARAPL1, CPT1A, APEX1, MDH2, ERP29, ACO2	NK Effector	down	693	9	158	5.6962	MSigDB_Hallmark_2020.gmt
MYOGENESIS	0.833333	0.880288	-0.757174	IFRD1, BHLHE40, MEF2D, NCAM1, AKT2, GADD45B	NK Effector	down	694	6	200	3	MSigDB_Hallmark_2020.gmt
XENOBIOTIC METABOLISM	0.842014	0.880288	-0.764806	MT2A, GABARAPL1, ID2, PTGES3, ACO2, GSTO1, SSR3, TNFRSF1A, CAT, AKR1C3, ELOVL5, SERTAD1	NK Effector	down	695	12	200	6	MSigDB_Hallmark_2020.gmt
SPERMATOGENESIS	0.779908	0.880288	-0.767617	IP6K1, TLE4, PEBP1	NK Effector	down	696	3	135	2.22222	MSigDB_Hallmark_2020.gmt
KRAS SIGNALING UP	0.804808	0.880288	-0.790962	CD37, IL2RG, RBM4, PPP1R15A, AKT2, YRDC, ID2, GLRX, ADAM8, TNFAIP3	NK Effector	down	697	10	200	5	MSigDB_Hallmark_2020.gmt
DNA REPAIR	0.811246	0.880288	-0.813171	ALYREF, BCAP31, RBX1, PCNA, DGUOK, POLR2E, TMED2, EIF1B, RPA3, DDB1, NELFCD, GTF2B	NK Effector	down	698	12	150	8	MSigDB_Hallmark_2020.gmt
EPITHELIAL MESENCHYMAL TRANSITION	0.664377	0.848926	-0.858821	CD44, TGFBR3, FLNA, TIMP1, GADD45A, GADD45B, ID2, COPA	NK Effector	down	699	8	200	4	MSigDB_Hallmark_2020.gmt
COAGULATION	0.612424	0.828573	-0.890825	FYN, TIMP1, ARF4, GNB2, WDR1, PRSS23, GSN	NK Effector	down	700	7	138	5.07246	MSigDB_Hallmark_2020.gmt
MTORC1 SIGNALING	0.422735	0.627284	-1.01708	PRDX1, DDIT4, SLC2A3, IFRD1, PGK1, BHLHE40, BTG2, SLC9A3R1, RPN1, TUBA4A, PPP1R15A, SEC11A, SERP1, RPA1, FGL2, GLRX, MAP2K3, ACSL3, GPI, ATP5MC1, M6PR, CTSC	NK Effector	down	701	22	200	11	MSigDB_Hallmark_2020.gmt
E2F TARGETS	0.387396	0.626591	-1.03861	TUBB, STMN1, PHF5A, SRSF2, RANBP1, UBE2S, STAG1, TRA2B, PCNA, HNRNPD, RAN, RPA1, XRCC6, RPA3, SLBP	NK Effector	down	702	15	200	7.5	MSigDB_Hallmark_2020.gmt
GLYCOLYSIS	0.395025	0.626591	-1.04081	STMN1, DDIT4, CD44, PGK1, PFKP, SDHC, B4GALT1, CITED2	NK Effector	down	703	8	200	4	MSigDB_Hallmark_2020.gmt
WNT-BETA CATENIN SIGNALING	0.415231	0.627284	-1.04953	CTNNB1, PTCH1, ADAM17, NOTCH1	NK Effector	down	704	4	42	9.52381	MSigDB_Hallmark_2020.gmt
INTERFERON GAMMA RESPONSE	0.348806	0.626568	-1.05719	IFITM3, MT2A, CD74, NFKBIA, BST2, HLA-B, HLA-DRB1, PSMA2, PFKP, PIM1, BTG1, IL2RB	NK Effector	down	705	12	200	6	MSigDB_Hallmark_2020.gmt
COMPLEMENT	0.354147	0.626568	-1.06102	SPOCK2, S100A9, PFN1, LCK, FYN, CALM3, TIMP1, PIM1, DYRK2, ITGAM, PIK3R5	NK Effector	down	706	11	200	5.5	MSigDB_Hallmark_2020.gmt
APICAL JUNCTION	0.346427	0.626568	-1.0741	PFN1, CD99, CNN2, ACTB, B4GALT1, AKT2, ACTG1, CAP1, ACTN4, VASP, GNAI2, NF1	NK Effector	down	707	12	200	6	MSigDB_Hallmark_2020.gmt
KRAS SIGNALING DN	0.348197	0.626568	-1.10498	NR4A2, BTG2, CLSTN3, TENT5C	NK Effector	down	708	4	200	2	MSigDB_Hallmark_2020.gmt
HEME METABOLISM	0.283308	0.626568	-1.10637	AHSP, MKRN1, YPEL5, UCP2, CA1, BTG2, RBM5, RNF19A, NR3C1, TENT5C, HDGF, ISCA1, TNRC6B, GLRX5, MGST3, CCND3, MAP2K3, CAT, FBXO7	NK Effector	down	709	19	200	9.5	MSigDB_Hallmark_2020.gmt
TGF-BETA SIGNALING	0.296508	0.626568	-1.12864	JUNB, CTNNB1, SLC20A1, FKBP1A, PPP1R15A, PPP1CA, TGFBR1, HIPK2, ID2	NK Effector	down	710	9	54	16.6667	MSigDB_Hallmark_2020.gmt
IL-6/JAK/STAT3 SIGNALING	0.24061	0.626568	-1.17825	MAP3K8, IL2RG, LTB, CD44, PIM1, PIK3R5	NK Effector	down	711	6	87	6.89655	MSigDB_Hallmark_2020.gmt
APICAL SURFACE	0.229248	0.626568	-1.23512	HSPB1, IL2RG, B4GALT1, IL2RB	NK Effector	down	712	4	44	9.09091	MSigDB_Hallmark_2020.gmt
P53 PATHWAY	0.132514	0.507971	-1.24254	S100A4, IER5, DDIT4, TOB1, MKNK2, BTG2, GADD45A, PCNA, BTG1, ZFP36L1, PPP1R15A, RAP2B, CCNK, FOS, SERTAD3, MAPKAPK3, CDKN2AIP, CCND3, RHBDF2	NK Effector	down	713	19	200	9.5	MSigDB_Hallmark_2020.gmt
ANDROGEN RESPONSE	0.153024	0.54147	-1.2514	MAF, SLC38A2, B4GALT1, RAB4A, PTK2B, UBE2I, DNAJB9, B2M, XRCC6, CCND3, ACSL3, LMAN1, ELOVL5, MYL12A, GNAI3, SMS, DBI, CDK6, TMEM50A, AKT1, ABHD2, SPCS3, VAPA	NK Effector	down	714	23	100	23	MSigDB_Hallmark_2020.gmt
MYC TARGETS V1	0.044381	0.223947	-1.32207	SRSF7, HNRNPA1, PCBP1, SRSF2, EIF4A1, IFRD1, RANBP1, ERH, RNPS1, PGK1, ODC1, SRSF3, PSMA2, SNRPD2, LSM7, EIF1AX, SNRPD1, SNRPG, HNRNPA3, TRA2B, PCNA, C1QBP, HNRNPD, HDGF, PHB2, RAN, APEX1, FBL, PTGES3, AP3S1, XRCC6, PRPF31, EIF4E, SNRPD3, PSMD3, SF3A1, CLNS1A, HNRNPA2B1, TRIM28, YWHAQ, SNRPA, PABPC4, EXOSC7, NCBP2, PSMB2	NK Effector	down	715	45	200	22.5	MSigDB_Hallmark_2020.gmt
PI3K/AKT/MTOR SIGNALING	0.0807243	0.337574	-1.33486	ARF1, PFN1, LCK, IL2RG, PLCB1, MKNK2, CFL1, GRK2, PPP1CA, ARHGDIA, CSNK2B, EIF4E, MAP2K3, TNFRSF1A, PRKCB	NK Effector	down	716	15	105	14.2857	MSigDB_Hallmark_2020.gmt
APOPTOSIS	0.0482382	0.223947	-1.38621	IFITM3, HSPB1, BCAP31, CD2, CD44, CTNNB1, BTG2, SLC20A1, TGFBR3, TIMP1, GADD45A, IGF2R, GADD45B, CYLD, BCL2L1	NK Effector	down	717	15	161	9.31677	MSigDB_Hallmark_2020.gmt
INFLAMMATORY RESPONSE	0.0486842	0.223947	-1.41669	NFKBIA, BST2, LCK, IFITM1, CD48, BTG2, TIMP1, PTGER4, PIK3R5, IL2RB	NK Effector	down	718	10	200	5	MSigDB_Hallmark_2020.gmt
UV RESPONSE DN	0.0465785	0.223947	-1.44368	DUSP1, CELF2, FYN, BHLHE40, TGFBR3, NR3C1, ATXN1, NR1D2, CITED2	NK Effector	down	719	9	144	6.25	MSigDB_Hallmark_2020.gmt
UV RESPONSE UP	0.0371564	0.223947	-1.44658	FOSB, NFKBIA, ARRB2, JUNB, BTG2, RPN1, AMD1, EIF2S3, TUBA4A, BTG1, MGAT1, DNAJB1, AGO2, FOS	NK Effector	down	720	14	158	8.86076	MSigDB_Hallmark_2020.gmt
UNFOLDED PROTEIN RESPONSE	0.0182198	0.167622	-1.52166	FUS, DDIT4, EIF4A1, KHSRP, LSM4, BANF1, ERN1, PDIA6, HYOU1, SEC11A, DNAJB9, SERP1, EIF4E, HERPUD1, POP4, EIF4A3, NPM1, CALR, EIF4A2, CNOT2	NK Effector	down	721	20	113	17.6991	MSigDB_Hallmark_2020.gmt
ALLOGRAFT REJECTION	0.000977027	0.0112358	-1.69376	CD3D, CD3E, HLA-DRA, CD74, CD8A, CD3G, CD2, LCK, IL2RG, KLRD1, CSK, LTB	NK Effector	down	722	12	200	6	MSigDB_Hallmark_2020.gmt
HYPOXIA	0.000609093	0.00933942	-1.77796	DUSP1, S100A4, MT2A, DDIT4, SLC2A3, FOSL2, PGK1, WSB1, TPST2, BHLHE40, NR3C1, PFKP, PIM1, BTG1, CITED2, PPP1R15A, ZFP36, BCL2, FOS, TIPARP	NK Effector	down	723	20	200	10	MSigDB_Hallmark_2020.gmt
IL-2/STAT5 SIGNALING	0.000323561	0.0074419	-1.80645	IFITM3, SLC2A3, IKZF2, CDC42SE2, MAP3K8, LTB, CD44, ODC1, CD48, BHLHE40, EOMES, PIM1, IGF2R, IL2RB, GABARAPL1, BCL2, GADD45B, BCL2L1, AHNAK, HIPK2, RHOH, PTCH1, FGL2, CCND3, GSTO1, CD79B	NK Effector	down	724	26	199	13.0653	MSigDB_Hallmark_2020.gmt
TNF-ALPHA SIGNALING VIA NF-KB	6.73445e-06	0.000309784	-2.01278	DUSP1, IER5, FOSB, SLC2A3, NFKBIA, IER2, FOSL2, NR4A2, MAP3K8, CD44, JUNB, BHLHE40, BTG2, GADD45A, PTGER4, B4GALT1, BTG1, PPP1R15A, ZFP36, GADD45B, YRDC, KLF2, FOS, DUSP2, ID2, EIF1, TIPARP, CD69	NK Effector	down	725	28	200	14	MSigDB_Hallmark_2020.gmt
MITOTIC SPINDLE	0.00245767	0.0328736	1.80271	SMC4, CENPF, TOP2A, KIF15, NUSAP1, CENPE, KIF11, TPX2, EPB41, PCM1, FBXO5, BIRC5, SMC3, CEP57, KIF23, ROCK1, KIF20B, NDC80, CKAP5, CDK5RAP2, EZR, RALBP1, DLGAP5, DOCK2, RHOF, SPTBN1, LMNB1, RFC1	Prolif NK	up	726	28	199	14.0704	MSigDB_Hallmark_2020.gmt
G2-M CHECKPOINT	0.00104329	0.0213875	1.76785	MKI67, TMPO, SMC4, CENPF, TOP2A, TOP1, KIF15, NUSAP1, CASP8AP2, CENPE, KIF11, PRPF4B, HMMR, TPX2, LBR, TGFB1, YTHDC1, FBXO5, BIRC5, SMC2, KNL1, KIF23, ATRX, KIF20B, NDC80, AURKB, RAD21, NCL, CKS2, SMARCC1, LMNB1, CBX1, BUB3, NSD2, ILF3, SMC1A	Prolif NK	up	727	36	200	18	MSigDB_Hallmark_2020.gmt
E2F TARGETS	0.00320718	0.0328736	1.67074	MKI67, TMPO, SMC4, TOP2A, CENPE, DEK, HMMR, LBR, CDCA8, BIRC5, PSIP1, SMC3, PNN, ATAD2, AURKB, RAD21, DLGAP5, NAA38, CKS2, ANP32E, USP1, LMNB1, EXOSC8, RFC1, DNMT1, CBX5, ILF3, SMC1A, POLD3, CTCF, XPO1, HMGB2, EZH2, BRCA2, BRCA1, GSPT1	Prolif NK	up	728	36	200	18	MSigDB_Hallmark_2020.gmt
PPEROXISOME	0.23951	0.545551	1.2091	TOP2A, FDPS, PRDX5, SMARCC1, IDI1, SOD1, VPS4B, GSTK1, TSPO	Prolif NK	up	729	9	104	8.65385	MSigDB_Hallmark_2020.gmt
HEME METABOLISM	0.253992	0.548089	1.17895	TOP1, CAST, EPB41, TCEA1, PRDX2, OPTN, GYPC, CIR1, TFDP2	Prolif NK	up	730	9	200	4.5	MSigDB_Hallmark_2020.gmt
ESTROGEN RESPONSE LATE	0.294247	0.574482	1.14155	CLIC3, TOP2A, DNAJC1, DCXR, JAK1, COX6C, ISG20	Prolif NK	up	731	7	200	3.5	MSigDB_Hallmark_2020.gmt
ESTROGEN RESPONSE EARLY	0.4827	0.860466	0.969725	CLIC3	Prolif NK	up	732	1	200	0.5	MSigDB_Hallmark_2020.gmt
PROTEIN SECRETION	0.506669	0.865559	0.947573	GOLGA4, ANP32E, AP3B1, RAB2A, COPE, SOD1, VPS4B, ARFGAP3, AP2M1, GNAS	Prolif NK	up	733	10	96	10.4167	MSigDB_Hallmark_2020.gmt
KRAS SIGNALING UP	0.649747	0.951415	0.840789	ETS1, PSMB8, CCSER2, DOCK2, GYPC, LCP1	Prolif NK	up	734	6	200	3	MSigDB_Hallmark_2020.gmt
OXIDATIVE PHOSPHORYLATION	0.825997	0.978254	0.775567	ATP5MF, NDUFB8, ATP5F1D, COX6A1, ATP5F1E, GPX4, COX6B1, NDUFA3, ISCU, COX6C, ATP5ME, UQCR10, ATP5PD, NDUFA2, HADHA, NDUFS8, NDUFA4, NDUFB7, NDUFB6, COX8A, NDUFA1, ETFA, NDUFB2	Prolif NK	up	735	23	200	11.5	MSigDB_Hallmark_2020.gmt
GLYCOLYSIS	0.794589	0.978254	0.747551	KIF2A, CHST2, HMMR	Prolif NK	up	736	3	200	1.5	MSigDB_Hallmark_2020.gmt
EPITHELIAL MESENCHYMAL TRANSITION	0.814041	0.978254	0.719235	VIM, TGFB1	Prolif NK	up	737	2	200	1	MSigDB_Hallmark_2020.gmt
REACTIVE OXYGEN SPECIES PATHWAY	0.851429	0.978254	0.687565	CDKN2D, PRDX2, GPX4, TXNRD1, SOD1, HMOX2	Prolif NK	up	738	6	49	12.2449	MSigDB_Hallmark_2020.gmt
MYOGENESIS	0.86038	0.978254	0.674651	TGFB1, FDPS, ITGB1, BIN1	Prolif NK	up	739	4	200	2	MSigDB_Hallmark_2020.gmt
INTERFERON ALPHA RESPONSE	0.954394	0.978254	0.599621	PSMB8, ISG15, SAMD9, ELF1, IFITM2, ISG20, UBE2L6, ADAR, SP110, LY6E, PSME2, IRF2, TXNIP, GBP4	Prolif NK	up	740	14	97	14.433	MSigDB_Hallmark_2020.gmt
MYC TARGETS V2	0.92486	0.978254	0.595843	DDX18, HSPD1, PA2G4	Prolif NK	up	741	3	58	5.17241	MSigDB_Hallmark_2020.gmt
SPERMATOGENESIS	0.935522	0.978254	0.58331	GMCL1, EZH2, TOPBP1, DBF4, CDK1	Prolif NK	up	742	5	135	3.7037	MSigDB_Hallmark_2020.gmt
ADIPOGENESIS	0.98868	0.98868	0.531559	COX6A1, GPX4, UQCR10, DNAJC15, NDUFB7, COX8A, SOD1, ETFB, CDKN2C, COX7B, ACAA2, PDCD4, RIOK3	Prolif NK	up	743	13	200	6.5	MSigDB_Hallmark_2020.gmt
FATTY ACID METABOLISM	0.949917	0.978254	-0.652986	XIST, OSTC, ERP29, APEX1, LDHA, PRDX6, ODC1, MIF, CPT1A	Prolif NK	down	744	9	158	5.6962	MSigDB_Hallmark_2020.gmt
ANDROGEN RESPONSE	0.787363	0.978254	-0.792213	SLC38A2, B2M, TNFAIP8, SRP19, SPCS3, TMEM50A, AKT1, DBI, VAPA, UBE2I, CCND3, XRCC6	Prolif NK	down	745	12	100	12	MSigDB_Hallmark_2020.gmt
XENOBIOTIC METABOLISM	0.674562	0.953692	-0.853304	MT2A, GSTO1, TMBIM6, PTGES3	Prolif NK	down	746	4	200	2	MSigDB_Hallmark_2020.gmt
APOPTOSIS	0.710625	0.971187	-0.859245	CTNNB1, BCAP31, CCND2, IFITM3, CD2, BAX	Prolif NK	down	747	6	161	3.72671	MSigDB_Hallmark_2020.gmt
COMPLEMENT	0.578655	0.897516	-0.929291	ANXA5, PFN1, GNB2, LCK, TNFAIP3, LCP2, FYN, APOBEC3G, PSMB9, RASGRP1, HSPA5	Prolif NK	down	748	11	200	5.5	MSigDB_Hallmark_2020.gmt
MTORC1 SIGNALING	0.591047	0.897516	-0.936397	DDIT4, SLC2A3, SLA, BHLHE40, SSR1, PGK1, PSMA3, HSPE1, TUBA4A, SLC9A3R1, M6PR, SERP1, SEC11A, UBE2D3	Prolif NK	down	749	14	200	7	MSigDB_Hallmark_2020.gmt
UV RESPONSE DN	0.532628	0.87351	-0.946692	CELF2, BHLHE40, DUSP1	Prolif NK	down	750	3	144	2.08333	MSigDB_Hallmark_2020.gmt
MYC TARGETS V1	0.457255	0.852158	-0.997264	SNRPG, HNRNPA1, SRSF2, PCBP1, SRSF7, EIF4A1, PGK1, SNRPB2, SNRPD1, PSMA2, CNBP, HNRNPA3, TYMS, HSPE1, PSMB2, ILF2, C1QBP, RNPS1, CDC20, EIF3B, LSM7, SSB, G3BP1, VDAC1, EIF1AX, APEX1, MCM5, MCM7, IMPDH2, CDK4, DUT, PTGES3, RAN, LDHA, FBL, ODC1, PRDX3, SRSF3, SNRPD3, MCM6, PHB2, KPNA2, HDDC2, SNRPD2	Prolif NK	down	751	44	200	22	MSigDB_Hallmark_2020.gmt
UV RESPONSE UP	0.271104	0.555764	-1.11799	JUNB, CLTB, FOSB, BTG1, TUBA4A, TMBIM6, AMD1, ARRB2, TAP1, EIF2S3, RASGRP1, EIF5, NFKBIA, BSG, ATP6V1F, PPP1R2, FOS	Prolif NK	down	752	17	158	10.7595	MSigDB_Hallmark_2020.gmt
INTERFERON GAMMA RESPONSE	0.187299	0.479955	-1.16277	MT2A, XCL1, IFITM3, BST2, HLA-B, BTG1, PSMA2, PSMA3, B2M, TNFAIP3, PSMB2, VAMP5	Prolif NK	down	753	12	200	6	MSigDB_Hallmark_2020.gmt
ALLOGRAFT REJECTION	0.170532	0.46612	-1.18064	LTB, CD3G, CD3E, CD8A, CCND2, HLA-DRA, LCK, CD2, PRKCB, CSK, B2M, CD3D, CD247, UBE2N	Prolif NK	down	754	14	200	7	MSigDB_Hallmark_2020.gmt
IL-6/JAK/STAT3 SIGNALING	0.21025	0.507074	-1.22364	LTB, MAP3K8, CD44, HAX1	Prolif NK	down	755	4	87	4.5977	MSigDB_Hallmark_2020.gmt
DNA REPAIR	0.136821	0.46612	-1.23581	BCAP31, ALYREF, RBX1, RPA2, DGUOK, SDCBP, POLR2E, TYMS, SRSF6, POLR1D, POLR2K, SF3A3, IMPDH2, DUT, SUPT4H1, EIF1B	Prolif NK	down	756	16	150	10.6667	MSigDB_Hallmark_2020.gmt
APICAL JUNCTION	0.163736	0.46612	-1.25061	ACTB, PFN1, CD99, CAP1, CNN2, ACTG1	Prolif NK	down	757	6	200	3	MSigDB_Hallmark_2020.gmt
INFLAMMATORY RESPONSE	0.152562	0.46612	-1.26167	IFITM1, LCK, BST2, SEMA4D, KLF6, CD48, LCP2, IL10RA, RASGRP1, NFKBIA	Prolif NK	down	758	10	200	5	MSigDB_Hallmark_2020.gmt
TGF-BETA SIGNALING	0.1595	0.46612	-1.28937	JUNB, FKBP1A, CTNNB1	Prolif NK	down	759	3	54	5.55556	MSigDB_Hallmark_2020.gmt
CHOLESTEROL HOMEOSTASIS	0.100809	0.413319	-1.39413	ANXA5, CTNNB1, FABP5, S100A11, ACTG1	Prolif NK	down	760	5	74	6.75676	MSigDB_Hallmark_2020.gmt
PI3K/AKT/MTOR SIGNALING	0.0691567	0.315047	-1.39519	ARF1, PFN1, SLA, GRK2, LCK, CSNK2B, PRKCB, CFL1, UBE2N, UBE2D3, CDK4, IL2RG	Prolif NK	down	761	12	105	11.4286	MSigDB_Hallmark_2020.gmt
HYPOXIA	0.0384733	0.197176	-1.45819	S100A4, DDIT4, SLC2A3, MT2A, BHLHE40, TPST2, DUSP1, PGK1, BTG1, TNFAIP3, KLF6, ZFP36, WSB1, NR3C1, LDHA, MIF, IDS, ENO1, HSPA5, PPP1R15A	Prolif NK	down	762	20	200	10	MSigDB_Hallmark_2020.gmt
P53 PATHWAY	0.0280681	0.164399	-1.52588	S100A4, CCNK, DDIT4, CCND2, RAP2B, BAX, BTG1, IER5	Prolif NK	down	763	8	200	4	MSigDB_Hallmark_2020.gmt
IL-2/STAT5 SIGNALING	0.0160363	0.109581	-1.58627	LTB, SLC2A3, MAP3K8, CCND2, BHLHE40, IFITM3, GSTO1, CDC42SE2, KLF6, CD48, CD44, HOPX, GADD45B, IL10RA, ODC1	Prolif NK	down	764	15	199	7.53769	MSigDB_Hallmark_2020.gmt
UNFOLDED PROTEIN RESPONSE	0.00597193	0.0489698	-1.70736	FUS, DDIT4, CNOT2, EIF4A2, EIF4A1, SSR1, HERPUD1, SERP1, SEC11A, SPCS3	Prolif NK	down	765	10	113	8.84956	MSigDB_Hallmark_2020.gmt
TNF-ALPHA SIGNALING VIA NF-KB	6.18023e-06	0.000253389	-2.11589	NR4A2, JUNB, SLC2A3, MAP3K8, BHLHE40, DUSP1, FOSB, BTG1, KLF2, EIF1, TNFAIP3, IER5, KLF6, TNFAIP8, ZFP36, CD44	Prolif NK	down	766	16	200	8	MSigDB_Hallmark_2020.gmt
MITOTIC SPINDLE	0.340861	0.734886	1.09531	EPB41, PCM1, ROCK1, SMC3	NK Tissue Res	up	767	4	199	2.01005	MSigDB_Hallmark_2020.gmt
ESTROGEN RESPONSE LATE	0.379296	0.734886	1.06464	CLIC3, JAK1, DNAJC1, COX6C	NK Tissue Res	up	768	4	200	2	MSigDB_Hallmark_2020.gmt
OXIDATIVE PHOSPHORYLATION	0.364133	0.734886	1.0525	COX6B1, NDUFA4, NDUFB8, NDUFB2, ATP5F1E, COX6C, NDUFB7, COX7B, ATP5ME, UQCR11, LDHB, ATP5MF, COX6A1, GPX4, ATP5F1A, NDUFA1, NDUFC2, COX7A2	NK Tissue Res	up	769	18	200	9	MSigDB_Hallmark_2020.gmt
EPITHELIAL MESENCHYMAL TRANSITION	0.414361	0.744851	1.03068	TGFB1, IL32, EMP3, VIM	NK Tissue Res	up	770	4	200	2	MSigDB_Hallmark_2020.gmt
G2-M CHECKPOINT	0.501066	0.787639	0.965494	TGFB1, PRPF4B, YTHDC1, ATRX	NK Tissue Res	up	771	4	200	2	MSigDB_Hallmark_2020.gmt
DNA REPAIR	0.587655	0.821021	0.893556	VPS28, EDF1, DAD1, GUK1, HCLS1, GPX4	NK Tissue Res	up	772	6	150	4	MSigDB_Hallmark_2020.gmt
IL-6/JAK/STAT3 SIGNALING	0.609145	0.821021	0.872681	TGFB1	NK Tissue Res	up	773	1	87	1.14943	MSigDB_Hallmark_2020.gmt
ADIPOGENESIS	0.840338	0.990119	0.706743	NDUFB7, COX7B, UQCR11, SOD1, COX6A1, GPX4	NK Tissue Res	up	774	6	200	3	MSigDB_Hallmark_2020.gmt
ALLOGRAFT REJECTION	0.914428	0.990119	0.702667	TGFB1, ETS1, PRF1, HLA-E, IL16, CD7, GZMA	NK Tissue Res	up	775	7	200	3.5	MSigDB_Hallmark_2020.gmt
E2F TARGETS	0.871432	0.990119	0.689467	DEK, PNN, DNMT1, SMC3, NAP1L1, PSIP1	NK Tissue Res	up	776	6	200	3	MSigDB_Hallmark_2020.gmt
KRAS SIGNALING UP	0.976995	0.998881	0.529536	ETS1, PSMB8	NK Tissue Res	up	777	2	200	1	MSigDB_Hallmark_2020.gmt
APOPTOSIS	0.998881	0.998881	-0.434753	BCAP31, GADD45B, BTG2, MCL1, CD69, PDCD4, ANXA1, SPTAN1, JUN, CCND2, CD44, DNAJA1	NK Tissue Res	down	778	12	161	7.45342	MSigDB_Hallmark_2020.gmt
COMPLEMENT	0.92624	0.990119	-0.669697	PFN1, LCK, TNFAIP3, GNAI2, CALM3, FYN	NK Tissue Res	down	779	6	200	3	MSigDB_Hallmark_2020.gmt
ANDROGEN RESPONSE	0.756102	0.937567	-0.783319	VAPA, B2M, XRCC6, CCND3, TMEM50A, MYL12A	NK Tissue Res	down	780	6	100	6	MSigDB_Hallmark_2020.gmt
PROTEIN SECRETION	0.703569	0.908777	-0.815643	MAPK1, TMED10, ARF1	NK Tissue Res	down	781	3	96	3.125	MSigDB_Hallmark_2020.gmt
HEME METABOLISM	0.533562	0.787639	-0.94442	YPEL5, UCP2, RBM38	NK Tissue Res	down	782	3	200	1.5	MSigDB_Hallmark_2020.gmt
UV RESPONSE DN	0.511548	0.787639	-0.969191	DUSP1, CELF2	NK Tissue Res	down	783	2	144	1.38889	MSigDB_Hallmark_2020.gmt
GLYCOLYSIS	0.432494	0.744851	-1.0224	DDIT4, PGK1	NK Tissue Res	down	784	2	200	1	MSigDB_Hallmark_2020.gmt
INTERFERON ALPHA RESPONSE	0.264818	0.631488	-1.16562	BST2, IFITM1	NK Tissue Res	down	785	2	97	2.06186	MSigDB_Hallmark_2020.gmt
MTORC1 SIGNALING	0.104395	0.302676	-1.32034	IFRD1, DDIT4, PGK1, PPP1R15A, SEC11A, BTG2, LDHA, HSPA9, UBE2D3	NK Tissue Res	down	786	9	200	4.5	MSigDB_Hallmark_2020.gmt
INTERFERON GAMMA RESPONSE	0.107401	0.302676	-1.3237	XCL1, BST2, NFKBIA	NK Tissue Res	down	787	3	200	1.5	MSigDB_Hallmark_2020.gmt
P53 PATHWAY	0.119092	0.307655	-1.32432	DDIT4, ZFP36L1, S100A4, BTG1, PPP1R15A, FOS, BTG2, IER5	NK Tissue Res	down	788	8	200	4	MSigDB_Hallmark_2020.gmt
IL-2/STAT5 SIGNALING	0.0996234	0.302676	-1.37112	KLF6, PRKCH, GADD45B, CDC42SE2, EOMES, MAP3K8, CCND3, CD48, RORA, IL2RB, CCND2, CD44, HOPX	NK Tissue Res	down	789	13	199	6.53266	MSigDB_Hallmark_2020.gmt
PI3K/AKT/MTOR SIGNALING	0.0601052	0.232908	-1.44881	PFN1, MAPK1, CFL1, ARF1, LCK, PPP1CA, IL2RG	NK Tissue Res	down	790	7	105	6.66667	MSigDB_Hallmark_2020.gmt
INFLAMMATORY RESPONSE	0.0512967	0.227171	-1.48559	BST2, NFKBIA, IFITM1, KLF6	NK Tissue Res	down	791	4	200	2	MSigDB_Hallmark_2020.gmt
APICAL JUNCTION	0.0430128	0.222233	-1.50275	ACTB, ACTG1, PFN1, CD99, CAP1, GNAI2, EVL	NK Tissue Res	down	792	7	200	3.5	MSigDB_Hallmark_2020.gmt
UNFOLDED PROTEIN RESPONSE	0.03371	0.209002	-1.53428	DDIT4, FUS, EIF4A1, BANF1, SEC11A, SPCS1, NPM1	NK Tissue Res	down	793	7	113	6.19469	MSigDB_Hallmark_2020.gmt
MYC TARGETS V1	0.0153649	0.158771	-1.5353	IFRD1, SRSF7, SRSF2, PGK1, PCBP1, SNRPD3, HNRNPA3, HNRNPA1, SRSF3, RNPS1, ERH, EIF4A1, TRA2B, HNRNPA2B1, NPM1, LDHA, RAN, PTGES3, CNBP	NK Tissue Res	down	794	19	200	9.5	MSigDB_Hallmark_2020.gmt
UV RESPONSE UP	0.0218465	0.16931	-1.59279	NFKBIA, JUNB, FOSB, BTG1, FOS, EIF2S3, BTG2, EIF5, TMBIM6, CCND3	NK Tissue Res	down	795	10	158	6.32911	MSigDB_Hallmark_2020.gmt
HYPOXIA	0.00792303	0.122807	-1.67586	DUSP1, ZFP36, DDIT4, PGK1, KLF6, S100A4, BTG1, PPP1R15A	NK Tissue Res	down	796	8	200	4	MSigDB_Hallmark_2020.gmt
TNF-ALPHA SIGNALING VIA NF-KB	2.77505e-06	8.60265e-05	-2.11381	DUSP1, ZFP36, NR4A2, NFKBIA, JUNB, DUSP2, CCL4, IER2, REL, FOSB, KLF6, BTG1, KLF2, PPP1R15A, GADD45B, EIF1, FOS, TNFAIP3, BTG2, IER5	NK Tissue Res	down	797	20	200	10	MSigDB_Hallmark_2020.gmt
OXIDATIVE PHOSPHORYLATION	3.43744e-09	8.24985e-08	2.09373	ATP5F1E, NDUFA4, COX6C, ATP5PD, ATP5MF, CPT1A, NDUFA2, COX8A, COX6A1, ETFB, ATP5PO, NDUFA1, ATP5ME, NDUFB6, COX11, COX6B1, GPX4, ACAA2, NDUFB7, COX7B, TCIRG1, ATP5PF, DECR1, ACAA1, BDH2, ACADM, HSPA9, NDUFV1, NDUFS8, MTX2, LDHA, DLAT, IDH3G, COX5B, SURF1, NDUFS7, NDUFA3, NDUFB8, TIMM8B, LDHB, FH, NDUFS6, NDUFA6, CYB5A, PDHB, NDUFB2, OGDH, TIMM9, CYCS, ECHS1, UQCRC1, TIMM50, NDUFAB1, NDUFB3, FDX1	Prog B Mature	up	798	55	200	27.5	MSigDB_Hallmark_2020.gmt
E2F TARGETS	1.9959e-05	0.000319344	1.7167	USP1, MXD3, DEK, NME1, ATAD2, DNMT1, POLD2, SMC3, CBX5, SMC1A, TOP2A, SMC4, TK1, TUBG1, GSPT1, TMPO, CHEK2, PNN, RAD51C, DSCC1, DCTPP1, SLBP, ANP32E, BIRC5, PA2G4, MKI67, BRCA2, LMNB1, RFC1, DDX39A, NOLC1, HMGB3, RRM2, NAA38, SNRPB, NUP107, EZH2, RACGAP1, POLA2, GINS4, PSIP1, NAP1L1, CENPM, EXOSC8, RPA3, PRDX4, BRCA1, UBR7, RAD51AP1, RAD50, LBR, TFRC, CKS1B, EIF2S1, MMS22L, SYNCRIP, STMN1, DONSON, TCF19, PDS5B, NOP56, NASP, NCAPD2, ILF3, MSH2, DUT	Prog B Mature	up	799	66	200	33	MSigDB_Hallmark_2020.gmt
MYC TARGETS V1	0.000190023	0.00228028	1.65381	PHB, DDX21, DDX18, USP1, POLE3, COPS5, DEK, NME1, POLD2, TXNL4A, PSMA7, GSPT1, CCT5, SERBP1, PWP1, SRPK1, LDHA, PA2G4, PABPC1, SRM, ETF1, NOLC1, HNRNPU, EEF1B2, DHX15, HSP90AB1, VBP1, GNL3, EIF3J, CBX3, NHP2, PPIA, PSMD1, TUFM, NAP1L1, AP3S1, PSMA1, STARD7, PRDX4, HSPE1, PSMD7, CANX, SMARCC1, EIF2S1, TRIM28, SYNCRIP, SSBP1, NDUFAB1, UBA2, ACP1, RSL1D1, PSMD14, GOT2, NOP56, C1QBP, SET, HDGF, HPRT1, DUT, HDAC2, HSPD1, EIF4H, RFC4	Prog B Mature	up	800	63	200	31.5	MSigDB_Hallmark_2020.gmt
KRAS SIGNALING DN	0.0266893	0.0674255	1.55813	ARPP21, GAMT, SLC16A7, VPREB1, SNN, DTNB, RSAD2	Prog B Mature	up	801	7	200	3.5	MSigDB_Hallmark_2020.gmt
MYC TARGETS V2	0.0288817	0.069316	1.48901	PHB, DDX18, PRMT3, MRTO4, DCTPP1, PA2G4, SRM, MPHOSPH10, NOLC1, GNL3, CBX3	Prog B Mature	up	802	11	58	18.9655	MSigDB_Hallmark_2020.gmt
G2-M CHECKPOINT	0.0047081	0.0225989	1.44268	NCL, PRPF4B, SMC2, DTYMK, SMC1A, TOP2A, SMC4, CDC6, GSPT1, TMPO, KNL1, HSPA8, TRAIP, BIRC5, TOP1, RBL1, MKI67, BRCA2, LMNB1, DDX39A, NOLC1, HMGB3, KIF15, HNRNPU, MNAT1, CENPF, TROAP, ABL1, EZH2, RACGAP1, PML, POLA2, TPX2, CHMP1A, PURA, LBR, CKS1B, SMARCC1, NUP50, KIF5B, SYNCRIP, TTK, STMN1, NUSAP1, SAP30, PDS5B, SRSF10, NASP, ILF3, DBF4, NEK2, CKS2, CDKN3, BUB1, YTHDC1, LIG3, CBX1, PRIM2, CUL5, CHEK1, MCM5	Prog B Mature	up	803	61	200	30.5	MSigDB_Hallmark_2020.gmt
PPEROXISOME	0.0380784	0.0794679	1.42516	PRDX5, HRAS, TOP2A, FDPS, ACAA1, PABPC1, IDI1, VPS4B, ACSL4, FIS1, CLN8, PEX14, SMARCC1, ELOVL5, FADS1, SLC25A19, MSH2, HSD17B4, ACOT8	Prog B Mature	up	804	19	104	18.2692	MSigDB_Hallmark_2020.gmt
IL-6/JAK/STAT3 SIGNALING	0.143711	0.222521	1.26845	LTB, CD38, PTPN11, IFNAR1, JUN, MAP3K8, ITGA4	Prog B Mature	up	805	7	87	8.04598	MSigDB_Hallmark_2020.gmt
FATTY ACID METABOLISM	0.107901	0.199201	1.23292	HSP90AA1, CPT1A, PSME1, ALAD, ACAA2, NCAPH2, DECR1, ACAA1, ACADM, LDHA, HSPH1, IDH3G, RAP1GDS1, IDI1, UROS, ALDOA, ACSL4, FH, PDHB, ACAT2, CCDC58, ELOVL5, ECHS1, CBR1, ACADS, IDH3B, HSD17B4, UROD, GPD2, ACOT8	Prog B Mature	up	806	30	158	18.9873	MSigDB_Hallmark_2020.gmt
ADIPOGENESIS	0.11694	0.200778	1.19822	COX8A, COX6A1, ETFB, ATP5PO, GPX4, ACAA2, NDUFB7, COX7B, DNAJC15, DECR1, SAMM50, G3BP2, CMPK1, ACADM, DLAT, IDH3G, VEGFB, ALDOA, PGM1, ELMOD3, JAGN1	Prog B Mature	up	807	21	200	10.5	MSigDB_Hallmark_2020.gmt
MITOTIC SPINDLE	0.167133	0.243102	1.13937	BIN1, ROCK1, CEP57, SMC3, RALBP1, SMC1A, TOP2A, SMC4, CCDC88A, NIN, ARFIP2, CENPJ, BIRC5, BRCA2, LMNB1, RFC1, SPTBN1, KIF15, MAPRE1, UXT, CENPF, ARHGAP5, ABL1, TLK1, EPB41, RACGAP1, RAB3GAP1, EZR, ANLN, NET1, STAU1, TPX2, KIFAP3, PCNT, PPP4R2, EPB41L2	Prog B Mature	up	808	36	199	18.0905	MSigDB_Hallmark_2020.gmt
DNA REPAIR	0.214615	0.278419	1.11835	APRT, EDF1, NT5C, NME1, GPX4, CMPK2, REV3L, POLR2I, POLR3C, SURF1, GTF2F1, POLR3GL, ELOA, VPS28, RNMT, ADA, XPC, PRIM1, POLR2J, GTF2A2, POLA2, POLA1, GTF2H1, TAF10, RPA3, UPF3B, ADRM1	Prog B Mature	up	809	27	150	18	MSigDB_Hallmark_2020.gmt
INTERFERON ALPHA RESPONSE	0.482981	0.579577	0.980831	PSMB8, PSME1, CMPK2, PSME2, IFIT2, RSAD2, ISG20, EIF2AK2, SAMD9, IFI35, SELL	Prog B Mature	up	810	11	97	11.3402	MSigDB_Hallmark_2020.gmt
SPERMATOGENESIS	0.499351	0.584606	0.963319	COIL, AGFG1, IFT88, TOPBP1, RAD17, EZH2, NCAPH, ZC3H14, TLE4, PIAS2, TTK, STRBP, ARL4A, DBF4, NEK2, CDKN3, RFC4, BUB1, VDAC3	Prog B Mature	up	811	19	135	14.0741	MSigDB_Hallmark_2020.gmt
MTORC1 SIGNALING	0.709188	0.810501	0.906169	COPS5, GAPDH, TOMM40, TUBG1, DHFR, CORO1A, HSPA9, LDHA, SKAP2, TCEA1, ETF1, HMGCR, ACACA, DDX39A, RRM2, IDI1, ALDOA, PHGDH, PGM1, PPIA, GLRX, XBP1, UCHL5, GTF2H1, PSME3, CACYBP, TES, HSPE1, CANX, GLA, PDAP1, TFRC, FADS2, ELOVL5, FADS1	Prog B Mature	up	812	35	200	17.5	MSigDB_Hallmark_2020.gmt
BILE ACID METABOLISM	0.956193	0.974716	0.667052	PRDX5, PEX16, PXMP2, IDI1, CROT, FADS2, FADS1	Prog B Mature	up	813	7	112	6.25	MSigDB_Hallmark_2020.gmt
HEDGEHOG SIGNALING	0.880193	0.938873	-0.669905	CDK6, DPYSL2, ADGRG1	Prog B Mature	down	814	3	36	8.33333	MSigDB_Hallmark_2020.gmt
PROTEIN SECRETION	0.974716	0.974716	-0.67661	STX12, MAPK1, ARF1, CLN5, KIF1B, DNM1L, CLTC, ARFGAP3, STX16, GOSR2, RAB22A, VAMP4	Prog B Mature	down	815	12	96	12.5	MSigDB_Hallmark_2020.gmt
UNFOLDED PROTEIN RESPONSE	0.918174	0.958094	-0.757459	DDIT4, KHSRP, PDIA6, SEC11A, EXOC2, SHC1, FUS, EDEM1, GOSR2, NFYB, HSPA5, CNOT2	Prog B Mature	down	816	12	113	10.6195	MSigDB_Hallmark_2020.gmt
MYOGENESIS	0.794145	0.86634	-0.810475	SPARC, AEBP1, LSP1, PLXNB2, AKT2, PKIA, ABLIM1, FHL1, SIRT2, IFRD1, CNN3, GADD45B	Prog B Mature	down	817	12	200	6	MSigDB_Hallmark_2020.gmt
GLYCOLYSIS	0.735252	0.820746	-0.867842	DDIT4, CXCR4, B4GALT1, ZNF292, GLCE, VCAN, P4HA1, CHST12, HMMR, HSPA5, CASP6, GALK2, GFPT1, AK3, COG2, PPP2CB, MED24, ANKZF1	Prog B Mature	down	818	18	200	9	MSigDB_Hallmark_2020.gmt
XENOBIOTIC METABOLISM	0.287412	0.353738	-1.09638	IRF8, TKFC, POR, TNFRSF1A, PTS, UGDH, JUP, PTGR1, BCAT1, DHRS1, GSR, MT2A, COMT, SHMT2, CASP6	Prog B Mature	down	819	15	200	7.5	MSigDB_Hallmark_2020.gmt
COMPLEMENT	0.188183	0.258079	-1.16903	GZMA, S100A13, TNFAIP3, CCL5, S100A9, DGKH, PFN1, TIMP2, PLEK, DUSP6, GNAI3, LTA4H, JAK2, HSPA5, GNAI2, CBLB, PRDM4, CASP1, CTSS, GNB2, PPP2CB, CTSD, XPNPEP1	Prog B Mature	down	820	23	200	11.5	MSigDB_Hallmark_2020.gmt
ANDROGEN RESPONSE	0.203808	0.271744	-1.17216	ACTN1, B4GALT1, ARID5B, SLC38A2, SAT1, CDK6, SMS, GNAI3, CAMKK2, TNFAIP8, MYL12A, GSR, TSC22D1, ZBTB10, B2M, PTK2B	Prog B Mature	down	821	16	100	16	MSigDB_Hallmark_2020.gmt
APICAL SURFACE	0.260828	0.329467	-1.17972	B4GALT1, IL2RG, CRYBG1, DCBLD2	Prog B Mature	down	822	4	44	9.09091	MSigDB_Hallmark_2020.gmt
INTERFERON GAMMA RESPONSE	0.149462	0.224193	-1.18813	GZMA, IRF4, TNFAIP3, IRF8, CCL5, ARID5B, AUTS2, BTG1, IFITM3, PSMA2, BST2, HLA-B, SRI, HIF1A, DDX60, RIPK2, ZNFX1, NCOA3, RIPK1, VAMP5, RAPGEF6, STAT3, MT2A, JAK2	Prog B Mature	down	823	24	200	12	MSigDB_Hallmark_2020.gmt
CHOLESTEROL HOMEOSTASIS	0.178345	0.251781	-1.22857	CD9, ACTG1, CTNNB1, S100A11, TP53INP1, ETHE1, SREBF2	Prog B Mature	down	824	7	74	9.45946	MSigDB_Hallmark_2020.gmt
PI3K/AKT/MTOR SIGNALING	0.134342	0.21846	-1.23729	PRKCB, CXCR4, MAPK1, ARF1, TNFRSF1A, PFN1, CDK2, IL2RG, ATF1, CLTC, PIKFYVE, ITPR2, PTEN, RIPK1, MAP3K7, PLA2G12A, MKNK2	Prog B Mature	down	825	17	105	16.1905	MSigDB_Hallmark_2020.gmt
APOPTOSIS	0.11712	0.200778	-1.23934	CCND2, BCL2L11, CAV1, BTG2, SAT1, IFITM3, CTNNB1, LEF1, CYLD, SATB1, TIMP2, DNM1L, BCAP31, CDK2, BCL2L1, GSR, DFFA, PAK1, CASP6, CASP1, GADD45B	Prog B Mature	down	826	21	161	13.0435	MSigDB_Hallmark_2020.gmt
NOTCH SIGNALING	0.136538	0.21846	-1.33364	APH1A, TCF7L2, SKP1, RBX1, CUL1	Prog B Mature	down	827	5	32	15.625	MSigDB_Hallmark_2020.gmt
ALLOGRAFT REJECTION	0.061126	0.117362	-1.33836	CCL4, GZMA, PRKCB, IRF4, CCND2, IRF8, CCL5, CD3D, HIF1A, CSK, RIPK2, IL2RG, CD247, BCAT1, SRGN, CD47, JAK2, MAP3K7, CTSS, B2M, CAPG	Prog B Mature	down	828	21	200	10.5	MSigDB_Hallmark_2020.gmt
UV RESPONSE UP	0.0356695	0.0778243	-1.40529	JUNB, FOS, FOSB, BCL2L11, BTG1, BTG2, NXF1, AGO2	Prog B Mature	down	829	8	158	5.06329	MSigDB_Hallmark_2020.gmt
REACTIVE OXYGEN SPECIES PATHWAY	0.0549553	0.109911	-1.43007	JUNB, LSP1, PDLIM1, MPO, ABCC1, GSR, TXNRD2, FES	Prog B Mature	down	830	8	49	16.3265	MSigDB_Hallmark_2020.gmt
HEME METABOLISM	0.0164718	0.0465087	-1.45629	YPEL5, CA1, AHSP, TNRC6B, OPTN, BTG2, SLC11A2, ARL2BP, RCL1, NUDT4, GYPC, RBM5, SDCBP, ISCA1, LRP10, UCP2, CPOX	Prog B Mature	down	831	17	200	8.5	MSigDB_Hallmark_2020.gmt
EPITHELIAL MESENCHYMAL TRANSITION	0.0319643	0.0730613	-1.50452	IL32, TNFAIP3, SPARC, ECM1, SAT1, MEST, VCAN, LGALS1, COLGALT1, GADD45B, CAPG	Prog B Mature	down	832	11	200	5.5	MSigDB_Hallmark_2020.gmt
ESTROGEN RESPONSE LATE	0.0138067	0.0414201	-1.52757	FOS, CD9, MDK, CAV1, ZFP36, FARP1, S100A9, ATP2B4, AMFR, ADD3, CDC20, SCARB1, UGDH, EMP2, MEST, RNASEH2A, OPN3, JAK2, SLC29A1	Prog B Mature	down	833	19	200	9.5	MSigDB_Hallmark_2020.gmt
IL-2/STAT5 SIGNALING	0.0112762	0.0360838	-1.53032	IRF4, CCND2, ANXA4, IRF8, ITGA6, CD83, ECM1, IFITM3, KLF6, CYFIP1, SLC2A3, RNH1, TNFRSF1B, PUS1, MYC, GALM, CD48, NCOA3, DCPS, SERPINB6, HIPK2, BCL2L1, ST3GAL4, P4HA1, FURIN, DENND5A, IGF1R, HUWE1, GADD45B, LRRC8C, CAPG	Prog B Mature	down	834	31	199	15.5779	MSigDB_Hallmark_2020.gmt
COAGULATION	0.0217474	0.0579929	-1.5894	CD9, S100A13, SPARC, PEF1, PLEK, CAPN2, DUSP6, LTA4H, FURIN, SIRT2, GNB2	Prog B Mature	down	835	11	138	7.97101	MSigDB_Hallmark_2020.gmt
UV RESPONSE DN	0.00814627	0.0279301	-1.62721	CAV1, ANXA4, CELF2, ATP2B4, ADD3, SRI, DUSP1, PRKCE, MYC, SYNE1, PIAS3, PTEN, ABCC1, NR3C1, IGF1R, TENT4A, DBP, TOGARAM1, SPOP, SCAF8, NFKB1	Prog B Mature	down	836	21	144	14.5833	MSigDB_Hallmark_2020.gmt
ESTROGEN RESPONSE EARLY	0.00649351	0.023976	-1.63278	FOS, KLF10, B4GALT1, FARP1, AMFR, ADD3, SLC37A1, SCARB1, MED13L, CBFA2T3, TGIF2, MYC, UGCG, GAB2, SH3BP5, OPN3, TIPARP, AKAP1, JAK2, ABLIM1, IGF1R, FLNB, CHPT1, MYBBP1A, MED24, FKBP5, NRIP1	Prog B Mature	down	837	27	200	13.5	MSigDB_Hallmark_2020.gmt
P53 PATHWAY	0.00113538	0.00681227	-1.65211	FOS, DDIT4, CCND2, BLCAP, BTG1, BTG2, S100A4, TP53, SAT1, SLC3A2, PPP1R15A, RAP2B, STOM, POM121, FBXW7, HEXIM1, PLK3, PVT1, TAX1BP3, S100A10, PLXNB2, ABCC5, RHBDF2	Prog B Mature	down	838	23	200	11.5	MSigDB_Hallmark_2020.gmt
INFLAMMATORY RESPONSE	0.00580236	0.0232094	-1.66148	IL7R, CCL5, BTG2, SLC11A2, KLF6, BST2, CYBB, SRI, HIF1A, KIF1B, RIPK2, IFITM1, PTGER4, TNFRSF1B, GPR132, GNAI3, MYC, CD48	Prog B Mature	down	839	18	200	9	MSigDB_Hallmark_2020.gmt
APICAL JUNCTION	0.00431577	0.0225989	-1.6918	CD34, MDK, ACTN1, ACTB, B4GALT1, ACTG1, TAOK2, CAP1, PFN1, MYH10, SHC1, PBX2, JUP, NEGR1, AKT2, PTEN, VCAN, CD99, PIK3CB, ICAM2, GNAI2, ACTN4	Prog B Mature	down	840	22	200	11	MSigDB_Hallmark_2020.gmt
HYPOXIA	0.000509823	0.00349593	-1.77499	FOS, DDIT4, SLC2A5, CXCR4, CSRP2, CAV1, TNFAIP3, BTG1, S100A4, ZFP36, PPP1R15A, KLF6, DUSP1, TPST2, SCARB1, SLC2A3, ZNF292	Prog B Mature	down	841	17	200	8.5	MSigDB_Hallmark_2020.gmt
WNT-BETA CATENIN SIGNALING	0.00573394	0.0232094	-1.79339	CCND2, TP53, CTNNB1, LEF1, ADAM17, MYC, TCF7, CSNK1E, CUL1, DVL2	Prog B Mature	down	842	10	42	23.8095	MSigDB_Hallmark_2020.gmt
KRAS SIGNALING UP	0.000301213	0.0024097	-1.8462	CXCR4, CCND2, IL7R, TNFAIP3, IRF8, CD37, DNMBP, PPP1R15A, AMMECR1, GYPC, TSPAN7, SATB1, PTCD2, TNFRSF1B, DUSP6, JUP, ADAM17, IL2RG, SPRY2, GNG11, RBM4, AVL9, AKT2	Prog B Mature	down	843	23	200	11.5	MSigDB_Hallmark_2020.gmt
TGF-BETA SIGNALING	0.00024375	0.00234	-1.9661	JUNB, ID3, KLF10, CTNNB1, PPP1R15A, HDAC1, TGIF1, HIPK2, FNTA, FURIN, SKIL, MAP3K7	Prog B Mature	down	844	12	54	22.2222	MSigDB_Hallmark_2020.gmt
TNF-ALPHA SIGNALING VIA NF-KB	1.3314e-10	6.39073e-09	-2.43002	KLF2, JUNB, FOS, CCL4, KLF10, FOSB, IL7R, TNFAIP3, B4GALT1, CCL5, BTG1, BTG2, ZFP36, CD83, SAT1, PPP1R15A, KLF6, NR4A2, PANX1, DUSP1, SLC2A3, RIPK2, NFAT5, PLEK, PTGER4, IER2, MARCKS, BCL6, TNFAIP8, MYC, TGIF1	Prog B Mature	down	845	31	200	15.5	MSigDB_Hallmark_2020.gmt
XENOBIOTIC METABOLISM	0.0347876	0.163502	1.4637	MAN1A1, AOX1, DDAH2, AKR1C3, CASP6, PSMB10, ETS2, ECH1	Prog B Pre	up	846	8	200	4	MSigDB_Hallmark_2020.gmt
PPEROXISOME	0.123628	0.306617	1.29797	SMARCC1, IDI1, PRDX5, ECH1, FIS1, ERCC1, VPS4B, RDH11, SOD2, HSD17B4, ACAA1, ITGB1BP1, CAT, GSTK1, SCP2, PEX13, ECI2, BCL10, ACOX1, PABPC1, HSD17B11, FDPS, SOD1, CNBP, PRDX1	Prog B Pre	up	847	25	104	24.0385	MSigDB_Hallmark_2020.gmt
EPITHELIAL MESENCHYMAL TRANSITION	0.252867	0.457106	1.16138	JUN, VIM, TPM4, EMP3, AREG, CD59	Prog B Pre	up	848	6	200	3	MSigDB_Hallmark_2020.gmt
IL-2/STAT5 SIGNALING	0.23207	0.45447	1.14354	SELL, HOPX, SERPINB6, PTGER2, GPX4, XBP1, LTB, ARL4A, AHNAK	Prog B Pre	up	849	9	199	4.52261	MSigDB_Hallmark_2020.gmt
APOPTOSIS	0.356948	0.559218	1.05214	JUN, ANXA1, TXNIP, GPX4, CASP8, ADD1, CASP6, ROCK1, CFLAR, CYLD, PMAIP1, IL18, XIAP, DAP, BAX, SQSTM1, CD44, SOD2, GNA15	Prog B Pre	up	850	19	161	11.8012	MSigDB_Hallmark_2020.gmt
INTERFERON ALPHA RESPONSE	0.513894	0.666084	0.96469	SELL, TXNIP, CASP8, SAMD9L, PSME1, NCOA7, PSMB8, EIF2AK2, SP110, PSME2	Prog B Pre	up	851	10	97	10.3093	MSigDB_Hallmark_2020.gmt
OXIDATIVE PHOSPHORYLATION	0.533201	0.666084	0.963028	GPX4, ATP5F1E, NDUFA4, NDUFB8, TIMM8B, NDUFA3, ATP5PD, NDUFA2, ECH1, ATP5MF, NDUFS8, MPC1, COX6B1, ATP5ME, UQCR11, COX6C, PDHA1, NDUFB2, NDUFB6, COX7B, BAX, CPT1A, ATP5PF, ECHS1, DECR1, ETFDH, ECI1, NDUFC2, ATP5PO, ACAA1, SURF1, ISCU, NDUFAB1, NNT, COX11, COX6A1, IDH3A, NDUFB3, DLAT, NDUFA7, NDUFA1, FH, NDUFB7, NDUFA5, NDUFA9, ACADVL, NDUFS2, NDUFS3, ETFB, LDHB, SDHA, TOMM70, NDUFS1, LDHA, OXA1L, ETFA, ABCB7, NDUFV1, NDUFS6	Prog B Pre	up	852	59	200	29.5	MSigDB_Hallmark_2020.gmt
SPERMATOGENESIS	0.598326	0.690117	0.908348	MAP7, ARL4A, PSMG1, COIL, RAD17, TLE4	Prog B Pre	up	853	6	135	4.44444	MSigDB_Hallmark_2020.gmt
MITOTIC SPINDLE	0.803925	0.821402	0.841869	FLNB, PCM1, SMC3, RALBP1, ROCK1, CCDC88A, PCGF5, UXT, ARHGEF2, HOOK3, CEP250, KIFAP3, EPB41, ARHGAP5, NIN, RFC1, CKAP5, CNTRL, RASA2, CEP57, TLK1, BIN1, CENPJ, MAP3K11, SPTBN1, EZR	Prog B Pre	up	854	26	199	13.0653	MSigDB_Hallmark_2020.gmt
FATTY ACID METABOLISM	0.762025	0.795893	0.838846	GLUL, PSME1, IDI1, ECH1, GCDH, HSP90AA1, PDHA1, CPT1A, RDH11, ECHS1, DECR1, ETFDH, ECI1, HSD17B4, ACAA1, HSDL2, KMT5A, ACSS1, ACAT2, FH, NBN, ACADVL, UBE2L6, SDHA, LDHA, ECI2, LGALS1, BCKDHB, DLD, ACOX1	Prog B Pre	up	855	30	158	18.9873	MSigDB_Hallmark_2020.gmt
ADIPOGENESIS	0.866126	0.866126	-0.793349	UCP2, COQ5, RMDN3, PFKL, JAGN1, CS, MCCC1, ACLY, HADH, RREB1, UQCRC1, PPM1B, CHCHD10, DDT, PIM3, RIOK3, TOB1, DRAM2, SDHC, CYC1, DNAJB9, RAB34	Prog B Pre	down	856	22	200	11	MSigDB_Hallmark_2020.gmt
BILE ACID METABOLISM	0.73273	0.782688	-0.803636	LCK, EFHC1, OPTN, ABCD3, PNPLA8	Prog B Pre	down	857	5	112	4.46429	MSigDB_Hallmark_2020.gmt
PROTEIN SECRETION	0.633512	0.692444	-0.901872	ARF1, CLTA, STX16, PPT1, CLCN3, LMAN1, SNX2, SEC22B, RER1, CLTC, TPD52, SNAP23, ADAM10, TMED2, ATP1A1, TSG101, SCAMP1, NAPA, ANP32E, CD63, ATP6V1H, AP3S1, AP1G1, CLN5, TMED10, STX12	Prog B Pre	down	858	26	96	27.0833	MSigDB_Hallmark_2020.gmt
KRAS SIGNALING UP	0.616071	0.690117	-0.904118	CXCR4, IRF8, ITGB2, SPRY2, TNFAIP3, AKAP12, LAPTM5, IKZF1, RBM4, GYPC, AKT2	Prog B Pre	down	859	11	200	5.5	MSigDB_Hallmark_2020.gmt
APICAL SURFACE	0.552708	0.666084	-0.916253	B4GALT1	Prog B Pre	down	860	1	44	2.27273	MSigDB_Hallmark_2020.gmt
DNA REPAIR	0.616701	0.690117	-0.921197	PDE4B, DGUOK, TP53, RBX1, FEN1, TYMS, ITPA, ZWINT, PCNA, RAE1, CSTF3, EIF1B, POLD3, HPRT1, RFC5, BCAP31, VPS37B, NELFB, POLR2E, TMED2, TAF9, COX17, ALYREF, POLR1D, POLR2C, TSG101, LIG1, RPA2, SAC3D1	Prog B Pre	down	861	29	150	19.3333	MSigDB_Hallmark_2020.gmt
ESTROGEN RESPONSE EARLY	0.549179	0.666084	-0.942167	KLF10, B4GALT1, SH3BP5, FOS, TGIF2, AKAP1, PPIF, NCOR2, GAB2, FDFT1, MYC, CHPT1	Prog B Pre	down	862	12	200	6	MSigDB_Hallmark_2020.gmt
IL-6/JAK/STAT3 SIGNALING	0.534009	0.666084	-0.942326	CD9, GRB2, TNFRSF1A	Prog B Pre	down	863	3	87	3.44828	MSigDB_Hallmark_2020.gmt
UV RESPONSE DN	0.523554	0.666084	-0.949034	PIK3CD, DUSP1, DBP, SMAD3, SPOP, PRDM2, CELF2, MYC	Prog B Pre	down	864	8	144	5.55556	MSigDB_Hallmark_2020.gmt
MYC TARGETS V2	0.48268	0.666084	-0.974896	DUSP2, CDK4, NPM1, GRWD1, FARSA, MYC, SORD, SUPV3L1, MCM4, UNG, NDUFAF4, AIMP2, PRMT3	Prog B Pre	down	865	13	58	22.4138	MSigDB_Hallmark_2020.gmt
ANDROGEN RESPONSE	0.454961	0.666084	-0.99993	PTK2B, B4GALT1, RAB4A, AKAP12, SAT1, LMAN1, TNFAIP8, UBE2I, ARID5B, SMS, XRCC6, TPD52, B2M, SORD, SLC38A2, ABHD2, DNAJB9, ACTN1, ELOVL5	Prog B Pre	down	866	19	100	19	MSigDB_Hallmark_2020.gmt
KRAS SIGNALING DN	0.415751	0.630333	-1.0307	NR4A2, BTG2, VPREB1, IGFBP2, IFI44L	Prog B Pre	down	867	5	200	2.5	MSigDB_Hallmark_2020.gmt
ALLOGRAFT REJECTION	0.299363	0.485175	-1.09025	PRKCB, CD96, IRF8, CSK, CD79A, ITGB2, LCK, SRGN, UBE2N, NPM1, HLA-DRA, TPD52, EIF5A, HIF1A, B2M	Prog B Pre	down	868	15	200	7.5	MSigDB_Hallmark_2020.gmt
GLYCOLYSIS	0.277584	0.482663	-1.10503	DDIT4, CXCR4, B4GALT1, CHST12	Prog B Pre	down	869	4	200	2	MSigDB_Hallmark_2020.gmt
COMPLEMENT	0.287544	0.482663	-1.10727	PFN1, LCK, LTA4H, TNFAIP3, GNB2, S100A9, GRB2, IRF2, PSMB9, CASP1, CASP3, LAP3, PLSCR1, DYRK2, WAS, CTSS, PLEK	Prog B Pre	down	870	17	200	8.5	MSigDB_Hallmark_2020.gmt
ESTROGEN RESPONSE LATE	0.243057	0.456947	-1.148	DUSP2, CD9, FOS, S100A9, PPIF, BTG3, NCOR2, FDFT1, ZFP36, HPRT1, CHPT1, SORD, TOB1, ABHD2, ELOVL5, SLC16A1	Prog B Pre	down	871	16	200	8	MSigDB_Hallmark_2020.gmt
HEME METABOLISM	0.191753	0.405283	-1.177	RBM38, UCP2, AHSP, CA1, BTG2, FOXO3, OPTN, RBM5, DCUN1D1, CLCN3, FBXO7, TNRC6B, HEBP1, BMP2K, MKRN1, GYPC, XPO7, ADIPOR1, SLC25A37	Prog B Pre	down	872	19	200	9.5	MSigDB_Hallmark_2020.gmt
REACTIVE OXYGEN SPECIES PATHWAY	0.19833	0.405283	-1.2161	JUNB, PDLIM1	Prog B Pre	down	873	2	49	4.08163	MSigDB_Hallmark_2020.gmt
CHOLESTEROL HOMEOSTASIS	0.197171	0.405283	-1.24876	CD9, ETHE1, CTNNB1, ACTG1	Prog B Pre	down	874	4	74	5.40541	MSigDB_Hallmark_2020.gmt
P53 PATHWAY	0.123952	0.306617	-1.25434	DDIT4, BTG1, CD81, TP53, BTG2, FOS, CDKN2AIP, FOXO3, BLCAP, MKNK2, SAT1, PLXNB2, PCNA, CASP1, CCNG1, RAP2B, DGKA, IER5, HEXIM1, IP6K2, TOB1, EI24, PLK2, PTPRE, BAK1	Prog B Pre	down	875	25	200	12.5	MSigDB_Hallmark_2020.gmt
G2-M CHECKPOINT	0.0944276	0.261064	-1.25549	MT2A, MKI67, CENPF, HMGA1, PTTG1, CUL1, PRMT5, CCNB2, ODC1, XPO1, BIRC5, SRSF2, SMAD3, NUSAP1, MCM6, MAD2L1, FOXN3, TRA2B, CDK4, NUMA1, CCNT1, RAD23B, MYC, TPX2, NUP50, HMGN2, HNRNPD, HIF1A, MAP3K20, DDX39A, EWSR1, KPNA2, POLE, G3BP1, BRCA2, MCM2, SFPQ, KIF20B, SNRPD1, LIG3, STAG1	Prog B Pre	down	876	41	200	20.5	MSigDB_Hallmark_2020.gmt
INFLAMMATORY RESPONSE	0.146913	0.345245	-1.26466	CYBB, PDE4B, SEMA4D, RGS1, BTG2, LCK, CD48	Prog B Pre	down	877	7	200	3.5	MSigDB_Hallmark_2020.gmt
E2F TARGETS	0.060212	0.21769	-1.31622	MKI67, PHF5A, TP53, NUP153, RPA1, HMGA1, PTTG1, MCM7, RANBP1, CCNB2, XPO1, BIRC5, SRSF2, MCM6, MAD2L1, NCAPD2, HMGB2, CNOT9, PCNA, SLBP, TRA2B, CDK4, XRCC6, UBE2T, POLD3, RAN, MYC, ATAD2, HNRNPD, DDX39A, KPNA2, POLE, SMC6, RAD1, CTPS1, BRCA2, MCM2, MCM4, STAG1, UNG, LMNB1, LIG1, RPA2, CSE1L, TUBB, SNRPB, ANP32E, SRSF1, CENPE, TFRC	Prog B Pre	down	878	50	200	25	MSigDB_Hallmark_2020.gmt
UNFOLDED PROTEIN RESPONSE	0.0846658	0.261064	-1.31641	DDIT4, ERN1, KHSRP, FUS, BANF1, SPCS1, POP4, EIF4E, SEC11A, EIF4A2, EIF4A1, EXOSC1, NPM1, PDIA6, CNOT2, EEF2, CXXC1, DCP1A	Prog B Pre	down	879	18	113	15.9292	MSigDB_Hallmark_2020.gmt
MTORC1 SIGNALING	0.0400644	0.171184	-1.36477	CD9, DDIT4, SLC2A3, CXCR4, SHMT2, ITGB2, BTG2, LTA4H, GGA2, RPA1, RPN1, PPA1, PFKL, UBE2D3, SEC11A, CORO1A, ACLY, CCNG1, PGK1, STIP1, PSMA3, HPRT1	Prog B Pre	down	880	22	200	11	MSigDB_Hallmark_2020.gmt
MYC TARGETS V1	0.0199637	0.117287	-1.39935	PHB2, PSMA2, RNPS1, PCBP1, HNRNPA3, PSMD3, HNRNPA1, CUL1, MCM7, RANBP1, SNRPA, ODC1, XPO1, SRSF2, MCM6, MAD2L1, TYMS, CLNS1A, EIF4E, ERH, PCNA, VDAC1, SNRPD2, TRA2B, CDK4, TCP1, EIF4A1, XRCC6, APEX1, PSMA1, GOT2, NPM1, RAN, CCT4, TRIM28, EXOSC7, RAD23B, MYC, PGK1, SNRPG, HPRT1, TARDBP, LSM7, ILF2, HNRNPD, CCT3, ETF1, HDGF, KPNA2, CYC1, G3BP1, CTPS1, RRM1, PSMB2, MCM2, HNRNPC, LSM2, MCM4, SNRPD1, HNRNPA2B1, PSMC6, SET, IFRD1, SNRPB2, SF3B3, YWHAE, SRSF1, AIMP2, FAM120A	Prog B Pre	down	881	69	200	34.5	MSigDB_Hallmark_2020.gmt
APICAL JUNCTION	0.0522481	0.204638	-1.40891	ACTB, NEGR1, B4GALT1, PFN1, MYH9, CAP1, ACTG1, ICAM2, EVL, RHOF, AKT2, ACTN4, HADH	Prog B Pre	down	882	13	200	6.5	MSigDB_Hallmark_2020.gmt
COAGULATION	0.0894054	0.261064	-1.42966	CD9, GSN, LTA4H, GNB2	Prog B Pre	down	883	4	138	2.89855	MSigDB_Hallmark_2020.gmt
NOTCH SIGNALING	0.07555	0.253632	-1.48928	RBX1, CUL1, SKP1, MAML2, TCF7L2	Prog B Pre	down	884	5	32	15.625	MSigDB_Hallmark_2020.gmt
HYPOXIA	0.0193336	0.117287	-1.52438	DDIT4, MT2A, SLC2A3, CXCR4, DUSP1, BTG1, WSB1, SLC2A5, MYH9, FOS, TNFAIP3, FOXO3, AKAP12	Prog B Pre	down	885	13	200	6.5	MSigDB_Hallmark_2020.gmt
MYOGENESIS	0.0308977	0.161355	-1.55436	MEF2A, AEBP1, MEF2C, GADD45B, GSN, MYH9	Prog B Pre	down	886	6	200	3	MSigDB_Hallmark_2020.gmt
UV RESPONSE UP	0.00760222	0.0595507	-1.61032	JUNB, BTG1, EIF2S3, PTPRD, BTG2, FOS, FEN1, RPN1, ARRB2, PPIF, PPT1, BTG3, HLA-F, IGFBP2, TMBIM6	Prog B Pre	down	887	15	158	9.49367	MSigDB_Hallmark_2020.gmt
INTERFERON GAMMA RESPONSE	0.00550122	0.0517115	-1.6117	AUTS2, MT2A, BANK1, PDE4B, ITGB7, IRF8, BTG1, IFITM3, HLA-B, PSMA2, LGALS3BP, TNFAIP3, PARP14, NUP93, GBP4, IRF2, PSMB9, ARID5B, IFI44L, CASP1, NCOA3, STAT2, CASP3, PFKP, PSMA3, HIF1A, B2M, LAP3, PLSCR1	Prog B Pre	down	888	29	200	14.5	MSigDB_Hallmark_2020.gmt
PI3K/AKT/MTOR SIGNALING	0.000518646	0.00812545	-1.87043	SMAD2, CXCR4, PRKCB, PFN1, ARF1, LCK, PPP1CA, CSNK2B, CFL1, MKNK2, PLCB1, GRB2, TNFRSF1A, EIF4E, UBE2D3, CDK4, UBE2N, STAT2, CLTC, PRKAG1	Prog B Pre	down	889	20	105	19.0476	MSigDB_Hallmark_2020.gmt
TGF-BETA SIGNALING	0.00364803	0.0428643	-1.8819	JUNB, KLF10, ID3, PPP1CA, SMAD3, CTNNB1, HDAC1, NCOR2, UBE2D3	Prog B Pre	down	890	9	54	16.6667	MSigDB_Hallmark_2020.gmt
WNT-BETA CATENIN SIGNALING	0.000477292	0.00812545	-1.96559	LEF1, TP53, CUL1, TCF7, CTNNB1, NCOR2, MYC, CSNK1E	Prog B Pre	down	891	8	42	19.0476	MSigDB_Hallmark_2020.gmt
TNF-ALPHA SIGNALING VIA NF-KB	5.42261e-05	0.00254863	-1.9814	JUNB, KLF2, DUSP2, NR4A2, KLF10, PDE4B, SLC2A3, B4GALT1, DUSP1, BTG1, GADD45B, BTG2, FOS, TNFAIP3, SAT1, SMAD3, TNFAIP8, BTG3, EIF1	Prog B Pre	down	892	19	200	9.5	MSigDB_Hallmark_2020.gmt
OXIDATIVE PHOSPHORYLATION	9.61788e-09	2.30829e-07	2.08754	ATP5F1E, NDUFA4, ATP5PD, COX6C, ATP5MF, CPT1A, NDUFA2, COX8A, COX6A1, ETFB, NDUFA1, ATP5PO, ATP5ME, NDUFB6, COX11, COX6B1, GPX4, ACAA2, NDUFB7, COX7B, TCIRG1, DECR1, ATP5PF, ACAA1, BDH2, ACADM, HSPA9, NDUFV1, MTX2, NDUFS8, DLAT, LDHA, IDH3G, COX5B, SURF1, NDUFS7, NDUFA3, NDUFB8, TIMM8B, LDHB, FH, NDUFS6, NDUFA6, CYB5A, PDHB, NDUFB2, OGDH, TIMM9, CYCS, ECHS1, UQCRC1, TIMM50, FDX1, NDUFAB1, NDUFB3	Prog B	up	893	55	200	27.5	MSigDB_Hallmark_2020.gmt
E2F TARGETS	0.000150904	0.00241446	1.65914	USP1, MXD3, DEK, NME1, ATAD2, DNMT1, POLD2, SMC3, CBX5, SMC1A, TOP2A, SMC4, TUBG1, TK1, GSPT1, CHEK2, TMPO, RAD51C, PNN, DSCC1, DCTPP1, SLBP, ANP32E, AURKA, BIRC5, PA2G4, MKI67, BRCA2, LMNB1, RFC1, HMGB3, NOLC1, DDX39A, RRM2, NAA38, NUP107, SNRPB, RACGAP1, EZH2, POLA2, GINS4, PSIP1, CENPM, NAP1L1, EXOSC8, PRDX4, RPA3, BRCA1, UBR7, RAD51AP1, RAD50, LBR, TFRC, CKS1B, EIF2S1, MMS22L, SYNCRIP, STMN1, DONSON, TCF19, PDS5B, NOP56, NCAPD2, NASP, ILF3, MSH2	Prog B	up	894	66	200	33	MSigDB_Hallmark_2020.gmt
MYC TARGETS V1	0.000324504	0.00267448	1.64615	PHB, DDX21, DDX18, USP1, POLE3, COPS5, DEK, NME1, POLD2, TXNL4A, GSPT1, PSMA7, CCT5, PWP1, SERBP1, SRPK1, LDHA, PA2G4, SRM, ETF1, PABPC1, NOLC1, DHX15, HNRNPU, EEF1B2, HSP90AB1, VBP1, GNL3, EIF3J, CBX3, NHP2, PPIA, PSMD1, TUFM, AP3S1, STARD7, PSMA1, NAP1L1, PRDX4, HSPE1, PSMD7, CANX, SMARCC1, EIF2S1, TRIM28, SYNCRIP, SSBP1, NDUFAB1, UBA2, PSMD14, ACP1, RSL1D1, GOT2, NOP56, C1QBP, SET, HDGF, HPRT1, DUT, HDAC2, RFC4, EIF4H, HSPD1	Prog B	up	895	63	200	31.5	MSigDB_Hallmark_2020.gmt
KRAS SIGNALING DN	0.0245385	0.0619921	1.5497	ARPP21, GAMT, SLC16A7, VPREB1, SNN, DTNB, RSAD2	Prog B	up	896	7	200	3.5	MSigDB_Hallmark_2020.gmt
MYC TARGETS V2	0.0271849	0.0652438	1.49974	PHB, DDX18, PRMT3, MRTO4, DCTPP1, PA2G4, SRM, MPHOSPH10, NOLC1, GNL3, CBX3	Prog B	up	897	11	58	18.9655	MSigDB_Hallmark_2020.gmt
PPEROXISOME	0.0318588	0.0728201	1.43988	PRDX5, CRAT, HRAS, TOP2A, FDPS, ACAA1, PABPC1, IDI1, ACSL4, VPS4B, FIS1, CLN8, PEX14, ELOVL5, SMARCC1, FADS1, SLC25A19, HSD17B4, MSH2, ACOT8	Prog B	up	898	20	104	19.2308	MSigDB_Hallmark_2020.gmt
G2-M CHECKPOINT	0.00803213	0.0296571	1.42438	NCL, PRPF4B, SMC2, DTYMK, SMC1A, TOP2A, SMC4, CDC6, GSPT1, KNL1, TMPO, HSPA8, TRAIP, AURKA, BIRC5, RBL1, TOP1, MKI67, BRCA2, LMNB1, HMGB3, NOLC1, DDX39A, KIF15, MNAT1, HNRNPU, TROAP, CENPF, ABL1, RACGAP1, EZH2, PML, POLA2, TPX2, CHMP1A, PURA, LBR, CKS1B, SMARCC1, NUP50, KIF5B, TTK, SYNCRIP, SAP30, STMN1, NUSAP1, PDS5B, SRSF10, NASP, DBF4, ILF3, NEK2, CKS2, CDKN3, BUB1, YTHDC1, LIG3, CBX1, PRIM2	Prog B	up	899	59	200	29.5	MSigDB_Hallmark_2020.gmt
FATTY ACID METABOLISM	0.0761994	0.135466	1.26902	HSP90AA1, CPT1A, CRAT, PSME1, ALAD, ACAA2, NCAPH2, DECR1, ACAA1, ACADM, HSPH1, LDHA, IDH3G, RAP1GDS1, IDI1, UROS, ALDOA, ACSL4, FH, PDHB, ACAT2, CCDC58, ELOVL5, ECHS1, CBR1, ACADS, IDH3B, HSD17B4, UROD, GPD2, ACOT8	Prog B	up	900	31	158	19.6203	MSigDB_Hallmark_2020.gmt
IL-6/JAK/STAT3 SIGNALING	0.146201	0.219302	1.25065	LTB, CD38, PTPN11, IFNAR1, JUN, MAP3K8	Prog B	up	901	6	87	6.89655	MSigDB_Hallmark_2020.gmt
ADIPOGENESIS	0.0987835	0.163504	1.22206	COX8A, COX6A1, ETFB, ATP5PO, CRAT, GPX4, ACAA2, NDUFB7, COX7B, DNAJC15, DECR1, SAMM50, G3BP2, CMPK1, ACADM, DLAT, IDH3G, VEGFB, ALDOA, PGM1, ELMOD3, JAGN1	Prog B	up	902	22	200	11	MSigDB_Hallmark_2020.gmt
SPERMATOGENESIS	0.201587	0.260048	1.16773	COIL, CLGN, AGFG1, AURKA, IFT88, RAD17, TOPBP1, EZH2, NCAPH, ZC3H14, MAST2, TLE4, TTK, PIAS2, STRBP, ARL4A, DBF4, NEK2, CDKN3, BUB1, RFC4, VDAC3	Prog B	up	903	22	135	16.2963	MSigDB_Hallmark_2020.gmt
DNA REPAIR	0.199132	0.260048	1.1239	APRT, EDF1, NT5C, NME1, GPX4, CMPK2, REV3L, POLR2I, POLR3C, SURF1, GTF2F1, POLR3GL, ELOA, VPS28, RNMT, ADA, XPC, PRIM1, POLR2J, GTF2A2, POLA2, POLA1, GTF2H1, TAF10, TK2, RPA3, UPF3B, ADRM1	Prog B	up	904	28	150	18.6667	MSigDB_Hallmark_2020.gmt
MITOTIC SPINDLE	0.214644	0.264177	1.10715	BIN1, ROCK1, CEP57, SMC3, RALBP1, SMC1A, TOP2A, SMC4, NIN, CCDC88A, ARFIP2, AURKA, CENPJ, BIRC5, BRCA2, LMNB1, RFC1, SPTBN1, KIF15, MAPRE1, UXT, CENPF, ABL1, ARHGAP5, TLK1, EPB41, RACGAP1, RAB3GAP1, EZR, ANLN, NET1, STAU1, TPX2, KIFAP3, PCNT, PPP4R2, EPB41L2	Prog B	up	905	37	199	18.593	MSigDB_Hallmark_2020.gmt
INTERFERON ALPHA RESPONSE	0.549289	0.64307	0.951418	PSMB8, PSME1, CMPK2, PSME2, IFIT2, RSAD2, ISG20, EIF2AK2, SAMD9, IFI35, SELL	Prog B	up	906	11	97	11.3402	MSigDB_Hallmark_2020.gmt
BILE ACID METABOLISM	0.946522	0.96666	0.689347	PRDX5, PEX16, PXMP2, IDI1, CROT, FADS2, FADS1	Prog B	up	907	7	112	6.25	MSigDB_Hallmark_2020.gmt
HEDGEHOG SIGNALING	0.879924	0.919593	-0.66857	CDK6, DPYSL2, ADGRG1	Prog B	down	908	3	36	8.33333	MSigDB_Hallmark_2020.gmt
PROTEIN SECRETION	0.976567	0.976567	-0.677702	STX12, MAPK1, ARF1, CLN5, KIF1B, DNM1L, ARFGAP3, CLTC, STX16, GOSR2, RAB22A, VAMP4	Prog B	down	909	12	96	12.5	MSigDB_Hallmark_2020.gmt
UNFOLDED PROTEIN RESPONSE	0.881276	0.919593	-0.787298	DDIT4, KHSRP, PDIA6, SEC11A, EXOC2, SHC1, FUS, EDEM1, PSAT1, GOSR2, NFYB, HSPA5, CNOT2	Prog B	down	910	13	113	11.5044	MSigDB_Hallmark_2020.gmt
MYOGENESIS	0.758087	0.827004	-0.829695	SPARC, AEBP1, LSP1, CDKN1A, PLXNB2, AKT2, PKIA, ABLIM1, FHL1, IFRD1, SIRT2, CNN3, GADD45B	Prog B	down	911	13	200	6.5	MSigDB_Hallmark_2020.gmt
MTORC1 SIGNALING	0.737738	0.823521	-0.88611	DDIT4, CD9, CXCR4, BTG2, LGMN, CDKN1A, PPP1R15A, ADD3, LDLR, SEC11A, SLC2A3, RPA1, BCAT1, EDEM1, PSAT1, LTA4H, GSR, P4HA1, PSMB5, SHMT2, HSPA5, IFRD1, PFKL, DAPP1, MCM2, NUP205, STARD4, NUFIP1, PSMC6, NFYC, GPI, SC5D, PPA1	Prog B	down	912	33	200	16.5	MSigDB_Hallmark_2020.gmt
GLYCOLYSIS	0.591144	0.675593	-0.933207	DDIT4, CXCR4, B4GALT1, PYGB, ZNF292, GLCE, VCAN, P4HA1, CHST12, QSOX1, HMMR, HSPA5, CASP6, GALK2, GFPT1, AK3, COG2, PPP2CB, ANKZF1, MED24	Prog B	down	913	20	200	10	MSigDB_Hallmark_2020.gmt
XENOBIOTIC METABOLISM	0.260694	0.312832	-1.11505	IRF8, TKFC, POR, TNFRSF1A, PTS, UGDH, JUP, PTGR1, BCAT1, DHRS1, GSR, PDLIM5, MT2A, COMT, SHMT2, CASP6	Prog B	down	914	16	200	8	MSigDB_Hallmark_2020.gmt
ANDROGEN RESPONSE	0.182221	0.249903	-1.19189	ACTN1, B4GALT1, ARID5B, SLC38A2, SAT1, CDK6, SMS, GNAI3, CAMKK2, TNFAIP8, MYL12A, INPP4B, GSR, PDLIM5, NDRG1, TSC22D1, ZBTB10, PTK2B, B2M	Prog B	down	915	19	100	19	MSigDB_Hallmark_2020.gmt
COMPLEMENT	0.157986	0.229798	-1.19574	GZMA, S100A13, TNFAIP3, CCL5, LGMN, S100A9, DGKH, PFN1, TIMP2, PLEK, FCER1G, DUSP6, GNAI3, LTA4H, JAK2, HSPA5, CBLB, GNAI2, CASP1, PRDM4, CTSS, GNB2, PPP2CB, CTSD, XPNPEP1	Prog B	down	916	25	200	12.5	MSigDB_Hallmark_2020.gmt
APOPTOSIS	0.145189	0.219302	-1.2078	BCL2L11, CCND2, BTG2, SAT1, IFITM3, CTNNB1, LEF1, CDKN1A, CYLD, SATB1, TIMP2, DNM1L, BCAP31, CDK2, BCL2L1, GSR, DFFA, PLCB2, PAK1, CASP6, CASP1, GADD45B	Prog B	down	917	22	161	13.6646	MSigDB_Hallmark_2020.gmt
INTERFERON GAMMA RESPONSE	0.109894	0.17583	-1.22831	GZMA, IRF4, TNFAIP3, IRF8, CCL5, ARID5B, AUTS2, BTG1, IFITM3, CDKN1A, PSMA2, BST2, HLA-B, SRI, HIF1A, DDX60, RIPK2, IL15, ZNFX1, NCOA3, RIPK1, VAMP5, RAPGEF6, STAT3, MT2A, JAK2	Prog B	down	918	26	200	13	MSigDB_Hallmark_2020.gmt
NOTCH SIGNALING	0.205871	0.260048	-1.2294	APH1A, TCF7L2, SKP1, RBX1, CUL1	Prog B	down	919	5	32	15.625	MSigDB_Hallmark_2020.gmt
APICAL SURFACE	0.166729	0.235383	-1.28411	B4GALT1, IL2RG, AFAP1L2, CRYBG1	Prog B	down	920	4	44	9.09091	MSigDB_Hallmark_2020.gmt
PI3K/AKT/MTOR SIGNALING	0.0760543	0.135466	-1.31231	PRKCB, CXCR4, CDKN1A, MAPK1, ARF1, TNFRSF1A, PFN1, CDK2, IL2RG, ATF1, PIKFYVE, CLTC, ITPR2, RIPK1, PTEN, AKT1S1, MAP3K7, PLA2G12A, MKNK2	Prog B	down	921	19	105	18.0952	MSigDB_Hallmark_2020.gmt
CHOLESTEROL HOMEOSTASIS	0.093985	0.161117	-1.34344	CD9, ACTG1, LGMN, CTNNB1, S100A11, LDLR, ETHE1, TP53INP1, SREBF2	Prog B	down	922	9	74	12.1622	MSigDB_Hallmark_2020.gmt
UV RESPONSE UP	0.0442371	0.0887934	-1.36723	JUNB, FOS, FOSB, BCL2L11, BTG2, BTG1, NXF1, AGO2	Prog B	down	923	8	158	5.06329	MSigDB_Hallmark_2020.gmt
ALLOGRAFT REJECTION	0.036471	0.0795731	-1.38941	CCL4, GZMA, PRKCB, IRF4, CCND2, IRF8, CCL5, CD3E, CD3D, HIF1A, CSK, RIPK2, LY75, IL15, IL2RG, CD247, BCAT1, SRGN, CD47	Prog B	down	924	19	200	9.5	MSigDB_Hallmark_2020.gmt
HEME METABOLISM	0.0187899	0.0501063	-1.44978	YPEL5, CA1, AHSP, TNRC6B, OPTN, BTG2, SLC11A2, ARL2BP, RCL1, NUDT4, RBM5, GYPC, SDCBP, ISCA1, LRP10, UCP2, CPOX, MPP1, BMP2K, RBM38, NR3C1, FECH, XPO7, BTRC, RNF19A	Prog B	down	925	25	200	12.5	MSigDB_Hallmark_2020.gmt
EPITHELIAL MESENCHYMAL TRANSITION	0.0477305	0.0916427	-1.45034	IL32, TNFAIP3, SPARC, ECM1, SAT1, IL15, MEST, VCAN, LGALS1, COLGALT1, QSOX1, GADD45B, SGCB, CAPG, FBN1	Prog B	down	926	15	200	7.5	MSigDB_Hallmark_2020.gmt
REACTIVE OXYGEN SPECIES PATHWAY	0.0443967	0.0887934	-1.47263	JUNB, LSP1, PDLIM1, MPO, ERCC2, ABCC1, GSR, TXNRD2, FES	Prog B	down	927	9	49	18.3673	MSigDB_Hallmark_2020.gmt
IL-2/STAT5 SIGNALING	0.0144348	0.0433043	-1.49412	IRF4, CCND2, ANXA4, IRF8, ITGA6, ECM1, CD83, IFITM3, KLF6, CYFIP1, PLEC, SLC2A3, RNH1, TNFRSF1B, PUS1, MYC, GALM, CD48, NCOA3, DCPS, SERPINB6, HIPK2, BCL2L1, P4HA1, ST3GAL4, FURIN, NDRG1, DENND5A, IGF1R, HUWE1, IKZF4, GADD45B, LRRC8C, CAPG	Prog B	down	928	34	199	17.0854	MSigDB_Hallmark_2020.gmt
ESTROGEN RESPONSE LATE	0.0113955	0.0364656	-1.52863	FOS, CD9, MDK, ZFP36, FARP1, S100A9, KLF4, ATP2B4, AMFR, ADD3, CDC20, SCARB1, EMP2, UGDH, MEST, RNASEH2A, OPN3, JAK2, ALDH3A2, SLC29A1	Prog B	down	929	20	200	10	MSigDB_Hallmark_2020.gmt
APICAL JUNCTION	0.00983664	0.0337256	-1.56085	CD34, ACTN1, MDK, ACTB, B4GALT1, TAOK2, ACTG1, CAP1, MYH10, PFN1, SHC1, PBX2, JUP, NEGR1, AKT2, PTEN, VCAN, CD99, PIK3CB	Prog B	down	930	19	200	9.5	MSigDB_Hallmark_2020.gmt
COAGULATION	0.0176861	0.0499371	-1.60978	CD9, S100A13, SPARC, LGMN, PEF1, PLEK, DUSP6, CAPN2, LTA4H, FURIN, SIRT2, GNB2, FBN1	Prog B	down	931	13	138	9.42029	MSigDB_Hallmark_2020.gmt
UV RESPONSE DN	0.00785013	0.0296571	-1.62008	ANXA4, CELF2, ATP2B4, ADD3, SRI, LDLR, DUSP1, PRKCE, MYC, SYNE1, PIAS3, ABCC1, PTEN, INPP4B, PDLIM5, NR3C1, IGF1R, TENT4A, DBP, TOGARAM1, SPOP, SCAF8, NFKB1	Prog B	down	932	23	144	15.9722	MSigDB_Hallmark_2020.gmt
ESTROGEN RESPONSE EARLY	0.0037511	0.0176785	-1.68764	FOS, KLF10, B4GALT1, FARP1, KLF4, AMFR, ADD3, SLC37A1, SCARB1, MED13L, CBFA2T3, TGIF2, MYC, UGCG, GAB2, SH3BP5, AKAP1, TIPARP, OPN3, ABLIM1, JAK2, IGF1R, FLNB, CHPT1, MYBBP1A, MED24, FKBP5, NRIP1	Prog B	down	933	28	200	14	MSigDB_Hallmark_2020.gmt
P53 PATHWAY	0.00112164	0.00672984	-1.70094	FOS, DDIT4, CCND2, BLCAP, BTG2, S100A4, BTG1, TP53, SAT1, SLC3A2, CDKN1A, KLF4, PPP1R15A, RAP2B, STOM, POM121, FBXW7, HEXIM1, PLK3, PVT1, TAX1BP3, S100A10, PLXNB2, ABCC5, RHBDF2, NDRG1, TSC22D1, RCHY1, MKNK2, IER5, CASP1, BAK1, GM2A, PITPNC1, RNF19B, CTSD	Prog B	down	934	36	200	18	MSigDB_Hallmark_2020.gmt
INFLAMMATORY RESPONSE	0.00405132	0.0176785	-1.71508	IL7R, CCL5, BTG2, SLC11A2, CDKN1A, KLF6, BST2, CYBB, SRI, HIF1A, LDLR, KIF1B, RIPK2, PTGER4, TNFRSF1B, GPR132, GNAI3, IL15, MYC, CD48	Prog B	down	935	20	200	10	MSigDB_Hallmark_2020.gmt
WNT-BETA CATENIN SIGNALING	0.00395928	0.0176785	-1.79457	CCND2, TP53, CTNNB1, LEF1, ADAM17, MYC, TCF7, CSNK1E, CUL1, DVL2	Prog B	down	936	10	42	23.8095	MSigDB_Hallmark_2020.gmt
HYPOXIA	0.000573829	0.00393483	-1.79819	FOS, DDIT4, SLC2A5, CXCR4, CSRP2, TNFAIP3, S100A4, BTG1, ZFP36, CDKN1A, PPP1R15A, KLF6, DUSP1, TPST2, SCARB1, SLC2A3, ZNF292, WSB1, FOSL2, P4HA1, TIPARP, NDRG1, MT2A, NR3C1, HSPA5, CASP6, PFKL, PHKG1, ANKZF1, VHL, XPNPEP1	Prog B	down	937	31	200	15.5	MSigDB_Hallmark_2020.gmt
KRAS SIGNALING UP	0.000243105	0.00267448	-1.91818	CXCR4, CCND2, IL7R, TNFAIP3, IRF8, CD37, DNMBP, KLF4, PPP1R15A, AMMECR1, GYPC, TSPAN7, SATB1, PTCD2, FCER1G, TNFRSF1B, DUSP6, JUP, ADAM17, IL2RG, SPRY2, GNG11, RBM4, AVL9, AKT2	Prog B	down	938	25	200	12.5	MSigDB_Hallmark_2020.gmt
TGF-BETA SIGNALING	0.00033431	0.00267448	-1.95121	JUNB, ID3, KLF10, CTNNB1, PPP1R15A, HDAC1, TGIF1, HIPK2, FNTA, FURIN, SKIL, MAP3K7	Prog B	down	939	12	54	22.2222	MSigDB_Hallmark_2020.gmt
TNF-ALPHA SIGNALING VIA NF-KB	9.9193e-11	4.76127e-09	-2.45217	KLF2, JUNB, FOS, CCL4, KLF10, FOSB, IL7R, TNFAIP3, B4GALT1, CCL5, BTG2, BTG1, ZFP36, CD83, SAT1, CDKN1A, KLF4, PPP1R15A, KLF6, NR4A2, PANX1, LDLR, DUSP1, SLC2A3, NFAT5, RIPK2, PLEK, NR4A1, PTGER4, IER2, MARCKS, BCL6, TNFAIP8, MYC, TGIF1	Prog B	down	940	35	200	17.5	MSigDB_Hallmark_2020.gmt
ADIPOGENESIS	0.0245023	0.11026	1.53891	GPX4, NDUFB7, TKT, RETN, UQCR11, ATP5PO, COX7B, UQCR10, COX6A1, COX8A	CMP Core	up	941	10	200	5	MSigDB_Hallmark_2020.gmt
OXIDATIVE PHOSPHORYLATION	0.0192595	0.11026	1.46502	ATP5F1E, GPX4, TIMM8B, NDUFB7, NDUFA2, UQCR11, ATP5ME, NDUFA3, UQCRB, NDUFA4, ATP5PO, COX6B1, ATP5PF, COX7B, NDUFA1, COX4I1, UQCR10, ATP5MF, COX6A1, COX8A, ATP5PD, ATP5F1D, NDUFS6, HADHA, NDUFV2, NDUFB8, ETFB	CMP Core	up	942	27	200	13.5	MSigDB_Hallmark_2020.gmt
INFLAMMATORY RESPONSE	0.260739	0.670753	1.18789	EMP3, TAPBP, EREG, CSF3R, ATP2B1, IRF1	CMP Core	up	943	6	200	3	MSigDB_Hallmark_2020.gmt
HEME METABOLISM	0.260848	0.670753	1.18452	PGLS, CAST, BLVRB, GYPC, USP15, TCEA1, NCOA4, HDGF	CMP Core	up	944	8	200	4	MSigDB_Hallmark_2020.gmt
EPITHELIAL MESENCHYMAL TRANSITION	0.257451	0.670753	1.18308	CAPG, JUN, LGALS1, TPM4, EMP3	CMP Core	up	945	5	200	2.5	MSigDB_Hallmark_2020.gmt
IL-2/STAT5 SIGNALING	0.316302	0.759124	1.1306	GPX4, CAPG, CST7, RNH1, AHNAK	CMP Core	up	946	5	199	2.51256	MSigDB_Hallmark_2020.gmt
PPEROXISOME	0.39011	0.877747	1.07274	PRDX5, TSPO, YWHAH, GSTK1, PABPC1	CMP Core	up	947	5	104	4.80769	MSigDB_Hallmark_2020.gmt
REACTIVE OXYGEN SPECIES PATHWAY	0.475367	0.942969	0.996711	GPX4	CMP Core	up	948	1	49	2.04082	MSigDB_Hallmark_2020.gmt
MYC TARGETS V2	0.498062	0.942969	0.980261	NOP56, CBX3, SRM, DDX18, PA2G4	CMP Core	up	949	5	58	8.62069	MSigDB_Hallmark_2020.gmt
ALLOGRAFT REJECTION	0.682694	0.942969	0.849784	CAPG, TAPBP, LY86, ELANE, HLA-A, ITGB2, HLA-E, EREG, CTSS, SPI1, SRGN, EIF3A, CD74, EIF3J	CMP Core	up	950	14	200	7	MSigDB_Hallmark_2020.gmt
PROTEIN SECRETION	0.744688	0.947648	0.789066	COPE, GNAS, RAB2A, AP2S1, ANP32E	CMP Core	up	951	5	96	5.20833	MSigDB_Hallmark_2020.gmt
APOPTOSIS	0.793513	0.947648	0.762106	GPX4, JUN	CMP Core	up	952	2	161	1.24224	MSigDB_Hallmark_2020.gmt
P53 PATHWAY	0.811648	0.947648	0.73966	JUN, CTSD, RACK1, SAT1, TXNIP, BTG1, VAMP8	CMP Core	up	953	7	200	3.5	MSigDB_Hallmark_2020.gmt
MITOTIC SPINDLE	0.842354	0.947648	0.727958	SMC3, CNTRL, UXT, ROCK1, PCM1, KIF5B, SMC1A, DYNC1H1, CENPF, WASF2, YWHAE	CMP Core	up	954	11	199	5.52764	MSigDB_Hallmark_2020.gmt
ESTROGEN RESPONSE LATE	0.870469	0.948778	0.686423	S100A9, MYB, BLVRB, BAG1, ETFB	CMP Core	up	955	5	200	2.5	MSigDB_Hallmark_2020.gmt
E2F TARGETS	0.934855	0.948778	0.684096	NAA38, DEK, SMC3, TMPO, ATAD2, LUC7L3, NOP56, ILF3, ANP32E, HMGB2	CMP Core	up	956	10	200	5	MSigDB_Hallmark_2020.gmt
ESTROGEN RESPONSE EARLY	0.948778	0.948778	0.574696	MYB, BLVRB, BAG1, ELF1	CMP Core	up	957	4	200	2	MSigDB_Hallmark_2020.gmt
ANDROGEN RESPONSE	0.836364	0.947648	-0.721378	B2M, CDK6, UBE2J1, SPCS3, UBE2I, SLC38A2, MYL12A, XRCC6, VAPA, LMAN1	CMP Core	down	958	10	100	10	MSigDB_Hallmark_2020.gmt
MTORC1 SIGNALING	0.904995	0.948778	-0.741095	CXCR4, UBE2D3, PGK1, RPN1, M6PR, PPP1R15A, CANX, XBP1, HSPA9, SEC11A	CMP Core	down	959	10	200	5	MSigDB_Hallmark_2020.gmt
DNA REPAIR	0.698574	0.942969	-0.838667	RBX1, IMPDH2	CMP Core	down	960	2	150	1.33333	MSigDB_Hallmark_2020.gmt
KRAS SIGNALING UP	0.682674	0.942969	-0.839105	IRF8, CXCR4, DUSP6, PPP1R15A, IKZF1	CMP Core	down	961	5	200	2.5	MSigDB_Hallmark_2020.gmt
UNFOLDED PROTEIN RESPONSE	0.707227	0.942969	-0.844998	FUS, EIF4A1, BANF1, EIF4A2, XBP1, HSPA9, SEC11A, NPM1, EEF2	CMP Core	down	962	9	113	7.9646	MSigDB_Hallmark_2020.gmt
UV RESPONSE DN	0.582001	0.942969	-0.893003	CELF2, DUSP1, PTEN	CMP Core	down	963	3	144	2.08333	MSigDB_Hallmark_2020.gmt
COMPLEMENT	0.608637	0.942969	-0.897155	GNB2, PFN1, DUSP6	CMP Core	down	964	3	200	1.5	MSigDB_Hallmark_2020.gmt
INTERFERON ALPHA RESPONSE	0.569319	0.942969	-0.905614	IFITM2, B2M	CMP Core	down	965	2	97	2.06186	MSigDB_Hallmark_2020.gmt
FATTY ACID METABOLISM	0.545478	0.942969	-0.92438	APEX1, OSTC, MDH2, S100A10, XIST, ERP29	CMP Core	down	966	6	158	3.79747	MSigDB_Hallmark_2020.gmt
GLYCOLYSIS	0.566923	0.942969	-0.927125	CXCR4, PGK1, CD44, MDH2, STMN1, TXN	CMP Core	down	967	6	200	3	MSigDB_Hallmark_2020.gmt
HYPOXIA	0.093606	0.306347	-1.34142	MT2A, CXCR4, ZFP36, PGK1, DUSP1, KLF6, RBPJ, S100A4, PPP1R15A	CMP Core	down	968	9	200	4.5	MSigDB_Hallmark_2020.gmt
TNF-ALPHA SIGNALING VIA NF-KB	0.0778582	0.280289	-1.37272	MCL1, JUNB, CCNL1, ZFP36, DUSP1, CD44, CEBPD, KLF6, PPP1R15A, REL, KLF2, AREG	CMP Core	down	969	12	200	6	MSigDB_Hallmark_2020.gmt
G2-M CHECKPOINT	0.0597456	0.238983	-1.41062	MT2A, G3BP1, SNRPD1, AMD1, RAD21, HNRNPD, STMN1, KPNB1, HMGA1, XPO1, TRA2B, HMGN2, SRSF2, EWSR1, SYNCRIP, SRSF10	CMP Core	down	970	16	200	8	MSigDB_Hallmark_2020.gmt
INTERFERON GAMMA RESPONSE	0.0242137	0.11026	-1.59884	MT2A, IFITM2, IRF8	CMP Core	down	971	3	200	1.5	MSigDB_Hallmark_2020.gmt
UV RESPONSE UP	0.0191676	0.11026	-1.63597	IGFBP2, EIF2S3, JUNB, RPN1, AMD1	CMP Core	down	972	5	158	3.16456	MSigDB_Hallmark_2020.gmt
PI3K/AKT/MTOR SIGNALING	0.0178475	0.11026	-1.64354	CFL1, CXCR4, PFN1, UBE2D3, ARF1, CSNK2B	CMP Core	down	973	6	105	5.71429	MSigDB_Hallmark_2020.gmt
APICAL JUNCTION	0.0154137	0.11026	-1.67143	ACTB, PFN1, ACTG1, CAP1, PTEN	CMP Core	down	974	5	200	2.5	MSigDB_Hallmark_2020.gmt
XENOBIOTIC METABOLISM	0.00737644	0.11026	-1.75991	MT2A, IRF8, PTGES3	CMP Core	down	975	3	200	1.5	MSigDB_Hallmark_2020.gmt
MYC TARGETS V1	0.000200124	0.00720445	-1.77653	RNPS1, FAM120A, IMPDH2, HNRNPA3, SRSF7, APEX1, PCBP1, PTGES3, HNRNPA1, EIF4G2, ERH, G3BP1, PGK1, EIF1AX, SNRPD1, EIF4A1, PSMB3, HNRNPC, CLNS1A, SNRPG, SNRPD3, SRSF3, RAN, PHB2, FBL, PABPC4, RANBP1, LSM7, LSM2, CANX, PSMB2, HNRNPD, C1QBP	CMP Core	down	976	33	200	16.5	MSigDB_Hallmark_2020.gmt
OXIDATIVE PHOSPHORYLATION	0.0122598	0.0306496	1.43452	ACADVL, ATP5F1E, ATP5PD, ATP5PO, COX6B1, GPX4, NDUFA2, NDUFA4, NDUFA3, ATP5MF, NDUFC2, ATP1B1, ETFB, COX6C, TIMM9, NDUFA1, ABCB7, COX8A, NDUFS8, NDUFB2, NDUFB7, ECH1, ECHS1, COX7B, TIMM8B, COX4I1, SUCLG1, NDUFB8, NDUFB6, OXA1L, ATP5F1D, MDH1, ATP5PF, TOMM70, NDUFS7, MPC1, ATP6V1C1, HTRA2, FH, TIMM10, ATP5MC2, COX7C, NDUFS1, PDHA1, COX6A1, NDUFB3, COX7A2	Prog DC cDC	up	977	47	200	23.5	MSigDB_Hallmark_2020.gmt
MITOTIC SPINDLE	0.0204194	0.0443901	1.39701	CENPE, CENPF, UXT, TOP2A, NIN, CNTRL, APC, INCENP, MAP1S, RFC1, CD2AP, NUSAP1, PCM1, SMC3, CEP192, KIF20B, ARHGAP5, CLIP2, SPTAN1, EPB41, DLG1, DST, SMC4, DLGAP5, KIF22, TUBGCP2, KIFAP3, KIF3B, CCDC88A, TLK1, CYTH2, RALBP1, KIF2C, VCL, LMNB1, PLK1, SUN2, ALS2, KIF15, CDK5RAP2, ROCK1, HOOK3, CEP250, RICTOR, HDAC6, ABR, CLIP1, TUBGCP6, SMC1A, CNTROB, ABL1, SPTBN1, STK38L, FARP1, AURKA, MYO9B, KIF5B, TPX2, PRC1, MAPRE1, TSC1, ARFGEF1, KIF23, CEP57, KIF4A	Prog DC cDC	up	978	65	199	32.6633	MSigDB_Hallmark_2020.gmt
G2-M CHECKPOINT	0.41226	0.468477	1.01563	TGFB1, PRPF4B, CENPE, CENPF, HMMR, TOP2A, TOP1, MKI67, MNAT1, INCENP, CASP8AP2, NUSAP1, ATRX, GSPT1, KIF20B, LBR, TROAP, SMARCC1, HNRNPU, UBE2C, SMC4, NCL, NSD2, KMT5A, UPF1	Prog DC cDC	up	979	25	200	12.5	MSigDB_Hallmark_2020.gmt
FATTY ACID METABOLISM	0.480652	0.534057	0.9824	ACADVL, LGALS1, ADSL, CA2, LTC4S, CD1D, ACOT8, GCDH, HSDL2, KMT5A, GRHPR, ECH1, ECHS1, SUCLG1, METAP1, MDH1, FH	Prog DC cDC	up	980	17	158	10.7595	MSigDB_Hallmark_2020.gmt
ALLOGRAFT REJECTION	0.491946	0.534724	0.976846	CAPG, TGFB1, TIMP1, IGSF6, CD1D, FAS, LY86, GCNT1, JAK2, EIF3A, HLA-A, LCP2, HLA-DOA, SPI1, PTPN6, CD7, MTIF2, CD74, PSMB10, IRF4, IL18, IKBKB, TAPBP, IL2RG	Prog DC cDC	up	981	24	200	12	MSigDB_Hallmark_2020.gmt
SPERMATOGENESIS	0.871832	0.871832	-0.755995	TALDO1, PEBP1, TLE4, PIAS2, ARL4A, PRKAR2A	Prog DC cDC	down	982	6	135	4.44444	MSigDB_Hallmark_2020.gmt
PROTEIN SECRETION	0.809811	0.826337	-0.826382	ARF1, PPT1, IGF2R, M6PR, SEC22B, SEC31A, AP3S1, VAMP4, OCRL, KIF1B, AP2S1, AP1G1, CD63, TMED10, ICA1	Prog DC cDC	down	983	15	96	15.625	MSigDB_Hallmark_2020.gmt
ANGIOGENESIS	0.67048	0.698417	-0.834464	VCAN, VEGFA, THBD, VAV2, CCND2, TNFRSF21	Prog DC cDC	down	984	6	36	16.6667	MSigDB_Hallmark_2020.gmt
MYC TARGETS V2	0.578151	0.615055	-0.926435	DUSP2, MAP3K6, SORD, CDK4, RCL1, TMEM97, SLC19A1, SUPV3L1, MYC, PES1, PUS1, NOP2, HK2	Prog DC cDC	down	985	13	58	22.4138	MSigDB_Hallmark_2020.gmt
GLYCOLYSIS	0.271635	0.323375	-1.08932	VCAN, PGK1, TALDO1, CXCR4, RRAGD, VEGFA, CYB5A, CITED2, GNPDA1, CD44, PDK3, HS2ST1, B4GALT1, QSOX1, BIK, MED24, SDHC, TGFBI, IRS2	Prog DC cDC	down	986	19	200	9.5	MSigDB_Hallmark_2020.gmt
PPEROXISOME	0.296344	0.344586	-1.0908	FADS1, SOD2, PRDX1, ACSL1, SLC35B2, CTBP1, SIAH1, SLC23A2, IDH2, YWHAH, MVP, ACSL4, PEX2, ACOX1	Prog DC cDC	down	987	14	104	13.4615	MSigDB_Hallmark_2020.gmt
E2F TARGETS	0.164219	0.221918	-1.14097	CDKN1A, TP53, TUBB, PCNA, SRSF2, PHF5A, CNOT9, KPNA2, MYBL2, PPM1D, TFRC, DUT, DONSON, MAD2L1, RANBP1, MCM6, ORC6, E2F8, CDK4, MTHFD2, MELK, RRM2, DCLRE1B, DCK, PSMC3IP, SSRP1, DSCC1, RAN, MCM7, MRE11, RPA3, TCF19, RPA1, TIMELESS, POLE, XRCC6, HNRNPD, POLA2, MYC, TK1, MCM2, RBBP7, HMGA1, TUBG1, TRA2B, RACGAP1, CDC25A, STMN1	Prog DC cDC	down	988	48	200	24	MSigDB_Hallmark_2020.gmt
KRAS SIGNALING UP	0.199484	0.255749	-1.15235	TSPAN13, PLAUR, CXCR4, TNFAIP3, JUP, AKT2, IKZF1, PTGS2, IRF8, KLF4, ID2, DUSP6, F13A1, EVI5, EMP1, ETS1, GALNT3, ADAM17, GYPC, CCND2, CBR4, ZNF639, BPGM, AMMECR1, YRDC, MMD, USP12, FUCA1	Prog DC cDC	down	989	28	200	14	MSigDB_Hallmark_2020.gmt
APICAL SURFACE	0.245387	0.299253	-1.17966	PLAUR, HSPB1, CRYBG1, B4GALT1, TMEM8B, LYN	Prog DC cDC	down	990	6	44	13.6364	MSigDB_Hallmark_2020.gmt
NOTCH SIGNALING	0.241132	0.299253	-1.18308	RBX1, CUL1, DTX4, DTX2, APH1A, MAML2	Prog DC cDC	down	991	6	32	18.75	MSigDB_Hallmark_2020.gmt
HEDGEHOG SIGNALING	0.194076	0.255363	-1.26347	VEGFA, DPYSL2, TLE3, CDK6, RASA1	Prog DC cDC	down	992	5	36	13.8889	MSigDB_Hallmark_2020.gmt
BILE ACID METABOLISM	0.118104	0.164033	-1.28467	FADS1, ACSL1, PEX1, SLC35B2, SLC29A1, SLC23A2, IDH2, PEX19, ABCA2, PNPLA8, CAT, PEX26, GCLM, ALDH9A1, ABCD3, IDI1, RXRA	Prog DC cDC	down	993	17	112	15.1786	MSigDB_Hallmark_2020.gmt
ADIPOGENESIS	0.0615855	0.0976695	-1.2856	PIM3, TALDO1, GADD45A, COQ3, IFNGR1, PRDX3, SLC1A5, GPAT4, APLP2, SLC5A6, RMDN3, TOB1, UCP2, CHUK, PFKFB3, CD302, QDPR, HIBCH, CD36, UCK1, MTCH2, SQOR, DGAT1, SLC19A1, ALDH2, DLAT, ARL4A, MGST3, SDHC, NABP1	Prog DC cDC	down	994	30	200	15	MSigDB_Hallmark_2020.gmt
REACTIVE OXYGEN SPECIES PATHWAY	0.0921852	0.131693	-1.33919	JUNB, SOD2, MPO, PRDX1, SBNO2, ERCC2, SELENOS, LAMTOR5, TXNRD2, NDUFS2, GLRX2	Prog DC cDC	down	995	11	49	22.449	MSigDB_Hallmark_2020.gmt
UV RESPONSE DN	0.0650975	0.0976695	-1.3482	DUSP1, ID1, BHLHE40, KIT, IGF1R, CITED2, FYN, INSIG1, PMP22, FZD2, TENT4A, PDLIM5, RUNX1, PRKAR2B, DYRK1A, MYC, BCKDHB, ANXA4, ICA1, RASA2, CELF2, VAV2, ATP2B4, SPOP, SMAD3, SLC7A1, PIK3CD, NOTCH2, ANXA2, NEK7, TGFBR2	Prog DC cDC	down	996	31	144	21.5278	MSigDB_Hallmark_2020.gmt
MYOGENESIS	0.06417	0.0976695	-1.36015	CDKN1A, BHLHE40, SCD, IFRD1, AKT2, NCAM1, EIF4A2, BIN1, ACSL1, CD36, PDLIM7, MYO1C, CFD, FHL1, GAA	Prog DC cDC	down	997	15	200	7.5	MSigDB_Hallmark_2020.gmt
DNA REPAIR	0.0333333	0.0646027	-1.36533	PDE4B, TP53, TYMS, PCNA, RBX1, ALYREF, DUT, PNP, ERCC8, CANT1, STX3, ZWINT, SF3A3, AAAS, TAF12, TARBP2, CMPK2, ERCC2, RRM2B, BCAP31, DGCR8, POLR3C, SSRP1, HPRT1, CSTF3, SUPT5H, TAF13, POLA1, RPA3, POLA2, SDCBP	Prog DC cDC	down	998	31	150	20.6667	MSigDB_Hallmark_2020.gmt
HEME METABOLISM	0.0335934	0.0646027	-1.36928	AHSP, CA1, TFRC, ARL2BP, SLC11A2, ADIPOR1, BMP2K, DAAM1, RBM5, YPEL5, RANBP10, CTSB, UCP2, MAP2K3, MBOAT2, RCL1, TMEM9B, BTG2, SYNJ1, MGST3, ICAM4, MPP1, CCND3, UROD, SIDT2, SDCBP, MKRN1, SLC25A38, FBXO9, TRIM58, HAGH, BNIP3L, TNRC6B, GMPS, GYPC, CAT, GCLM, BPGM, FBXO7, SLC25A37, SEC14L1, ISCA1, RNF19A, NEK7	Prog DC cDC	down	999	44	200	22	MSigDB_Hallmark_2020.gmt
INFLAMMATORY RESPONSE	0.0371731	0.0663806	-1.3911	PDE4B, PLAUR, CDKN1A, AXL, CD14, CXCL8, NAMPT, CCL5, OSM, GPR183, IL4R, SLC11A2, NLRP3, BTG2, GNAI3, ICAM4, BST2, CD55, SELENOS, IFNGR2, SGMS2, KIF1B, MYC, LYN, TNFSF10, RAF1, BEST1, NOD2, MXD1, MEFV, RELA, TLR2, RIPK2, SLC7A1, P2RX4	Prog DC cDC	down	1000	35	200	17.5	MSigDB_Hallmark_2020.gmt
COAGULATION	0.0664153	0.0976695	-1.40733	SERPINA1, ARF4, PLEK, FYN, ADAM9, MAFF, CTSB, WDR1, CD9, PEF1, GNB2, CFD, FURIN, THBD, DUSP6	Prog DC cDC	down	1001	15	138	10.8696	MSigDB_Hallmark_2020.gmt
EPITHELIAL MESENCHYMAL TRANSITION	0.0350988	0.0649977	-1.47147	IGFBP2, PLAUR, CXCL8, VCAN, RHOB, GADD45A, TNFAIP3, VEGFA, ANPEP, CALU, SAT1, PMP22, CD44, IL32, COLGALT1, SDC4, CD59, PLOD3	Prog DC cDC	down	1002	18	200	9	MSigDB_Hallmark_2020.gmt
P53 PATHWAY	0.00955898	0.0281147	-1.48011	CDKN1A, TP53, HEXIM1, PCNA, TAX1BP3, MKNK2, GADD45A, PPM1D, BAK1, ZFP36L1, SAT1, TOB1, CD81, PLK2, S100A10, STEAP3, EI24, IER5, BTG2, CDKN2AIP, IFI30, UPP1, KLF4, ST14, CCND3, AEN, BTG1, NDRG1, PLK3, NUDT15, RNF19B, CCNK, FOS, MXD1, RAP2B, TAP1, PITPNC1, CCND2, CEBPA, SEC61A1, SLC3A2, HINT1, VDR	Prog DC cDC	down	1003	43	200	21.5	MSigDB_Hallmark_2020.gmt
PANCREAS BETA CELLS	0.0620717	0.0976695	-1.50333	SRP9, SEC11A, SPCS1, SRPRB, VDR	Prog DC cDC	down	1004	5	40	12.5	MSigDB_Hallmark_2020.gmt
TGF-BETA SIGNALING	0.0408077	0.0703582	-1.51933	JUNB, ID1, RAB31, FKBP1A, UBE2D3, CTNNB1, TGIF1, RHOA, FURIN, MAP3K7, ID2, IFNGR2, HDAC1, PPP1CA, KLF10, SKIL, SMURF1	Prog DC cDC	down	1005	17	54	31.4815	MSigDB_Hallmark_2020.gmt
APICAL JUNCTION	0.0120586	0.0306496	-1.54941	ACTB, VCAN, CD86, JUP, PFN1, AKT2, ADAM9, INSIG1, FSCN1, ACTG1, RRAS, ADAM15, CD99, ACTN1, IKBKG, CAP1, CTNNA1, B4GALT1, GNAI2, ICAM4, TGFBI, TAOK2, YWHAH, VASP, TMEM8B, RASA1, CTNND1	Prog DC cDC	down	1006	27	200	13.5	MSigDB_Hallmark_2020.gmt
CHOLESTEROL HOMEOSTASIS	0.0182275	0.0414262	-1.57573	PLAUR, SCD, HMGCR, ACAT2, ACTG1, PLSCR1, CTNNB1, CYP51A1, CPEB2, PDK3, TMEM97, PCYT2, CD9, CXCL16, SREBF2, LGALS3, EBP, ACSS2, ABCA2, STARD4, FDFT1	Prog DC cDC	down	1007	21	74	28.3784	MSigDB_Hallmark_2020.gmt
ESTROGEN RESPONSE LATE	0.00562284	0.0175714	-1.61331	TSPAN13, PAPSS2, ZFP36, SLC7A5, TIAM1, RAB31, DUSP2, FKBP5, SERPINA1, XBP1, SNX10, CD44, TOB1, SORD, MYB, SLC29A1, AMFR, CD9, SLC9A3R1, HPRT1, NXT1, SGK1, KLF4, IDH2, CHPT1, UGDH, ST14, ID2	Prog DC cDC	down	1008	28	200	14	MSigDB_Hallmark_2020.gmt
IL-6/JAK/STAT3 SIGNALING	0.0131992	0.0314268	-1.63331	SOCS3, MAP3K8, LTB, CD14, TNFRSF1A, BAK1, IL4R, IFNGR1, PIM1, CD44	Prog DC cDC	down	1009	10	87	11.4943	MSigDB_Hallmark_2020.gmt
WNT-BETA CATENIN SIGNALING	0.02317	0.0482708	-1.65756	TP53, CUL1, CTNNB1, DVL2, HDAC2, SKP2, MYC, HDAC5, ADAM17, RBPJ, NUMB, CCND2	Prog DC cDC	down	1010	12	42	28.5714	MSigDB_Hallmark_2020.gmt
ESTROGEN RESPONSE EARLY	0.0038693	0.013458	-1.66758	PAPSS2, SLC7A5, TIAM1, BHLHE40, RAB31, FKBP5, XBP1, IGF1R, CD44, CANT1, TOB1, MYB, SH3BP5, INPP5F, AMFR, B4GALT1, SLC9A3R1, MED24, NXT1, KLF4, CHPT1, RHOBTB3, MYC, PPIF, KDM4B, KLF10, FDFT1, FOS	Prog DC cDC	down	1011	28	200	14	MSigDB_Hallmark_2020.gmt
XENOBIOTIC METABOLISM	0.00317414	0.0122082	-1.67777	MT2A, PAPSS2, PGD, SHMT2, PTGR1, TNFRSF1A, JUP, CYB5A, HES6, SAR1B, SLC1A5, GABARAPL1, TKFC, TMEM97, CD36, GCNT2, PDLIM5, ALDH2, IRF8, HPRT1, GSTO1, GART, UPP1, UGDH, ID2, SSR3, ACP2, DHPS, ACOX1, SERTAD1, CYP2S1, BCAT1, ACO2, PTGES3, CAT, MCCC2, CSAD, ACOX3, CNDP2, ALDH9A1, SLC6A6	Prog DC cDC	down	1012	41	200	20.5	MSigDB_Hallmark_2020.gmt
KRAS SIGNALING DN	0.0102855	0.0285708	-1.69348	NR4A2, IGFBP2, PTPRJ, KMT2D, KCNMB1, BTG2, CDKAL1, SGK1, PDK2, MTHFR, SLC29A3, SKIL, ASB7, MEFV	Prog DC cDC	down	1013	14	200	7	MSigDB_Hallmark_2020.gmt
COMPLEMENT	0.000827804	0.00413902	-1.71301	PLAUR, DGKH, LAP3, CCL5, SERPINA1, TNFAIP3, GZMA, PFN1, CEBPB, PLEK, PIM1, FYN, ADAM9, MAFF, CALM1, CTSB, PLSCR1, CD59, PRCP, CPM, CD36, GNAI3, GNB2, GNAI2, LIPA, LGALS3, S100A12, CD55, PRDM4, DUSP6, SH2B3, HSPA5, PSMB9, LYN, DUSP5, RAF1, GCA, ZEB1	Prog DC cDC	down	1014	38	200	19	MSigDB_Hallmark_2020.gmt
INTERFERON ALPHA RESPONSE	0.0040374	0.013458	-1.71921	IFITM3, LAP3, MOV10, IL4R, PARP9, PSMA3, PARP14, PLSCR1, IFITM2, CMPK2, OGFR, TRIM5, STAT2, IFI30, LPAR6, BST2	Prog DC cDC	down	1015	16	97	16.4948	MSigDB_Hallmark_2020.gmt
PI3K/AKT/MTOR SIGNALING	0.00150402	0.00626676	-1.73478	CDKN1A, TIAM1, MKNK2, ARF1, RALB, CXCR4, TNFRSF1A, PFN1, PRKCB, UBE2D3, MAP2K3, CDK2, DUSP3, CDK4, EIF4E, CFL1, STAT2, MAPKAP1, PRKAR2A, MAPK9, ARHGDIA, SLA, MAP3K7, PPP1CA, ACTR3, RAF1, PRKAG1	Prog DC cDC	down	1016	27	105	25.7143	MSigDB_Hallmark_2020.gmt
UV RESPONSE UP	0.0012813	0.0058241	-1.76249	IGFBP2, NR4A1, JUNB, SOD2, PPT1, RHOB, TFRC, BAK1, RPN1, FOSB, DNAJA1, AMD1, PPAT, CDK2, CLTB, HSPA13, BTG2, DGAT1, POLG2, FURIN, AGO2, CCND3, UROD, BTG1, HYAL2, AP2S1, PPIF, LYN, KLHDC3	Prog DC cDC	down	1017	29	158	18.3544	MSigDB_Hallmark_2020.gmt
MYC TARGETS V1	4.82788e-05	0.000402324	-1.78881	TYMS, PCNA, PGK1, SRSF2, APEX1, SRSF7, IFRD1, KPNA2, CUL1, PSMA2, KPNB1, DUT, EIF4A1, PHB2, SRSF3, SNRPA, PCBP1, ODC1, SNRPG, HNRNPA3, CDC45, PRDX3, MAD2L1, RANBP1, LSM2, VDAC1, MCM6, CDK2, PSMA1, CDK4, EIF4E, PRPS2, UBE2E1, PSMB3, ERH, HNRNPA1, SNRPB2, AP3S1, YWHAE, RAN, HPRT1, HDAC2, TARDBP, NCBP1, MCM7, UBA2, XRCC6, HNRNPD, G3BP1, TRIM28, MYC, RAD23B, MCM2, SNRPD1, CANX, LDHA, GLO1, TRA2B	Prog DC cDC	down	1018	58	200	29	MSigDB_Hallmark_2020.gmt
APOPTOSIS	0.000263664	0.0016479	-1.81076	IFITM3, SOD2, LMNA, CDKN1A, CD14, HSPB1, PPT1, RHOB, GADD45A, MCL1, IGF2R, CD2, IFNGR1, DNAJA1, SAT1, CD44, CDK2, DPYD, CTNNB1, CASP2	Prog DC cDC	down	1019	20	161	12.4224	MSigDB_Hallmark_2020.gmt
ANDROGEN RESPONSE	0.00048496	0.00269422	-1.81221	FADS1, FKBP5, SCD, PTK2B, SMS, HMGCR, INSIG1, SAT1, SORD, CDK6, SRF, RAB4A, ACTN1, SLC38A2, PDLIM5, B4GALT1, GNAI3, SGK1, CCND3, UBE2I, XRCC6, NDRG1	Prog DC cDC	down	1020	22	100	22	MSigDB_Hallmark_2020.gmt
UNFOLDED PROTEIN RESPONSE	0.000149468	0.00106763	-1.87152	FUS, SLC7A5, EDEM1, HERPUD1, PARN, XBP1, TATDN2, EIF4A1, VEGFA, HYOU1, LSM1, CEBPB, EIF4A2, FKBP14, POP4, BANF1, PDIA6, MTHFD2, EIF4E, SSR1, SEC11A, ERN1, EIF4A3, SEC31A, KHSRP, NABP1, DNAJA4, HSPA5, SPCS1, EXOSC10	Prog DC cDC	down	1021	30	113	26.5487	MSigDB_Hallmark_2020.gmt
HYPOXIA	1.49542e-05	0.000160121	-1.93535	SLC2A3, DUSP1, MT2A, PLAUR, CDKN1A, ZFP36, BHLHE40, PGK1, CXCR4, FOSL2, TNFAIP3, RRAGD, VEGFA, PIM1, CITED2, MAFF, TPST2, SDC4, PFKFB3, PDK3, HEXA, GCNT2, TGFBI, IRS2, GAA, HSPA5, BTG1, VHL, NDRG1, WSB1, ETS1, LDHA, FOS, BNIP3L, RBPJ, PLIN2, HK1, HK2, XPNPEP1, GPI	Prog DC cDC	down	1022	40	200	20	MSigDB_Hallmark_2020.gmt
IL-2/STAT5 SIGNALING	1.60121e-05	0.000160121	-1.96522	IFITM3, SLC2A3, MAP3K8, LTB, TIAM1, BHLHE40, GALM, RHOB, CYFIP1, XBP1, CD86, IGF2R, RRAGD, IL4R, PNP, ODC1, IFNGR1, IGF1R, PIM1, SLC1A5, GABARAPL1, CD44, CD81, MAFF, PLSCR1, GLIPR2, LRRC8C, MYO1C, ARL4A, IRF8, GSTO1, DENND5A, SERPINB6, UCK2, FURIN, CCND3, ADAM19, NDRG1, MYC, HUWE1, EMP1, TNFSF10, CD79B, ANXA4, CDC6, NCOA3, MXD1, POU2F1, PLIN2, SCN9A, SNX9, PUS1, NOP2, CCND2, HK2, GADD45B	Prog DC cDC	down	1023	56	199	28.1407	MSigDB_Hallmark_2020.gmt
INTERFERON GAMMA RESPONSE	4.48145e-06	7.46909e-05	-1.97501	IFITM3, SOCS3, SOD2, MT2A, PDE4B, CDKN1A, NAMPT, OAS3, LAP3, CCL5, TNFAIP3, CD86, PSMA2, GZMA, IL4R, PNP, PSMA3, PIM1, PARP14, PLSCR1, IFITM2, MTHFD2, SLAMF7, CMPK2, OGFR, PTGS2, FCGR1A, TOR1B, STAT2, ARL4A, IFI30, IRF8, UPP1, IFNAR2, BST2, HLA-B	Prog DC cDC	down	1024	36	200	18	MSigDB_Hallmark_2020.gmt
MTORC1 SIGNALING	2.56106e-09	6.40265e-08	-2.19335	SLC2A3, FADS1, CDKN1A, SLC7A5, EDEM1, NAMPT, MTHFD2L, BHLHE40, SHMT2, PGK1, PSMB5, SCD, XBP1, CXCR4, IFRD1, TFRC, RPN1, PNP, PRDX1, PSMA3, SLC1A5, HMGCR, INSIG1, UBE2D3, M6PR, SORD, MAP2K3, CYP51A1, MTHFD2, QDPR, SSR1, SEC11A, TMEM97, RAB1A, RRM2, BTG2, PITPNB, CD9, ATP5MC1, SLC9A3R1, IFI30, HPRT1, SDF2L1, SLA, EBP, RPA1, HSPA5, PSPH, MCM2, ACTR3, CANX, LDHA, STARD4, BCAT1, TUBG1, CCNF, CDC25A, PNO1, ETF1, CCT6A, GGA2, GMPS	Prog DC cDC	down	1025	62	200	31	MSigDB_Hallmark_2020.gmt
TNF-ALPHA SIGNALING VIA NF-KB	9.14754e-14	4.57377e-12	-2.54945	SOCS3, SLC2A3, NR4A2, NR4A1, JUNB, SOD2, DUSP1, BCL3, IER2, PDE4B, MAP3K8, PLAUR, CDKN1A, ZFP36, NAMPT, BHLHE40, DUSP2, CCL5, RHOB, PER1, GADD45A, FOSL2, TNFAIP3, MCL1, VEGFA, ZC3H12A, GPR183, KDM6B, FOSB, CEBPB, PLEK, SAT1, NR4A3, CD44, EGR1, MAFF, MARCKS, PLK2, RELB, MAP2K3, SDC4, PFKFB3, DNAJB4, EIF1, TGIF1, IER5, BTG2, PTGS2, PDLIM5, B4GALT1, DENND5A, SGK1, KLF4	Prog DC cDC	down	1026	53	200	26.5	MSigDB_Hallmark_2020.gmt
E2F TARGETS	5.77181e-06	0.000282819	1.94685	HMMR, EXOSC8, MXD3, SPC24, ANP32E, DIAPH3, CKS1B, TMPO, ATAD2, HMGB2, SMC3, TOP2A, HMGB3, CENPM, SPC25, CDK1, BIRC5, CENPE, UBE2S, SPAG5, STMN1, SMC4, CDC25B, CDCA3, DEK, CDKN3, RFC1, DEPDC1, USP1, BRCA2, GINS1, MKI67, DLGAP5, DONSON, PNN, PSMC3IP, SUV39H1, KIF4A, AURKB, PSIP1, HUS1, TK1, CDKN2C, E2F8, TFRC, POLA2, CTCF, DNMT1, CHEK2, POP7, RAD51C, LMNB1, RAD21, CDCA8, LBR, RACGAP1, TACC3, RRM2	Prog DC pDC	up	1027	58	200	29	MSigDB_Hallmark_2020.gmt
G2-M CHECKPOINT	0.00155315	0.015573	1.6234	HMMR, FBXO5, NUSAP1, KIF20B, CKS1B, TOP1, SMC2, TMPO, TOP2A, HMGB3, KIF11, CDK1, BIRC5, CENPE, NDC80, UBE2S, STMN1, SMC4, CDC25B, CDKN3, ARID4A, KIF15, KIF5B, BRCA2, UBE2C, MKI67, PRPF4B, HSPA8, SUV39H1, KIF4A, AURKB, CBX1, NEK2, HUS1, CDKN2C, PAFAH1B1, TGFB1, POLA2, CTCF, LMNB1, RAD21, POLQ, MARCKS, LBR, RACGAP1, NCL, TRAIP, KIF23, SRSF10, TACC3, SQLE, ATRX, TROAP, PBK, HMGN2, EXO1, PTTG1, PML, CENPF, PLK4, HIRA	Prog DC pDC	up	1028	61	200	30.5	MSigDB_Hallmark_2020.gmt
MITOTIC SPINDLE	0.0906035	0.184982	1.25387	FBXO5, NUSAP1, KIF20B, PIF1, SMC3, TOP2A, KIF11, CDK1, BIRC5, CENPE, NDC80, SMC4, RFC1, KIF15, KIF5B, BRCA2, DLGAP5, CDK5RAP2, KIF4A, RASA2, EPB41, FLNB, EPB41L2, CKAP5, WASF1, NEK2, UXT, CENPJ, PPP4R2, PAFAH1B1, STK38L, LMNB1, ECT2, MARCKS, CDC42, RACGAP1, KIF23, RALBP1, CEP250, RAB3GAP1, CD2AP, STAU1, CENPF, RHOT2, SASS6, PCM1, KIF22, MARK4	Prog DC pDC	up	1029	48	199	24.1206	MSigDB_Hallmark_2020.gmt
OXIDATIVE PHOSPHORYLATION	0.205312	0.359297	1.13193	ATP5F1E, GPX4, NDUFA4, NDUFB6, NDUFB7, ACADVL, ATP5MF, COX6A1, COX17, NDUFA6, NDUFS4, PHYH, ATP5PO, NDUFA7, NDUFB1, ECH1, ETFB, ALAS1, NDUFB3, NDUFA2, MPC1, COX6B1, ISCU, IDH3A, ATP5F1D, POR, ECI1, NDUFC2, SLC25A12, GOT2, FDX1, ACAA1, COX8A, NDUFA3, TIMM13, RHOT2, COX6C, COX7B, ATP5ME, SURF1, ATP5PD, NDUFV2, NDUFA1, COX10, COX5A, NDUFS6, UQCR11, SDHD, VDAC2, NDUFS8, SDHB, UQCRB, NDUFS3, COX4I1, HADHA, COX11, TIMM10, CYC1, NDUFA9, NDUFB8, COX5B, ETFDH, UQCR10, NDUFB4, MDH1, IDH3G, CYCS, AIFM1, DECR1, ACAA2	Prog DC pDC	up	1030	70	200	35	MSigDB_Hallmark_2020.gmt
PPEROXISOME	0.359244	0.488971	1.05448	PRDX5, ERCC1, TOP2A, FDPS, HRAS, IDI1, SEMA3C, ECH1, VPS4B, FIS1, GSTK1, HMGCL, ACAA1, PEX2, CAT, CRAT, CDK7, SCP2	Prog DC pDC	up	1031	18	104	17.3077	MSigDB_Hallmark_2020.gmt
HEME METABOLISM	0.550919	0.638373	0.949018	TOP1, PGLS, PRDX2, ALAD, ABCG2, TCEA1, ACP5, CCND3, SLC25A37, FECH, VEZF1, CA1, EPB41, DCAF11, TRAK2, TFRC, KLF3, CA2, CIR1, BLVRB, CDR2, TRIM58, KHNYN, CAT, LMO2, CPOX, MOSPD1, CCDC28A, GCLM, USP15, EIF2AK1, BTG2	Prog DC pDC	up	1032	32	200	16	MSigDB_Hallmark_2020.gmt
DNA REPAIR	0.560205	0.638373	0.942766	ADA, ERCC1, GPX4, COX17, NELFE, EDF1, MPG, TSG101, VPS28, MPC2, PRIM1, POLR2I, GTF2A2, GTF2F1, POLA2, DAD1, POLR2K, POLR3C, POLR2G, CLP1, NT5C, APRT, POLR3GL, NUDT21, GUK1, POLR2J, RFC2, TK2, POLL	Prog DC pDC	up	1033	29	150	19.3333	MSigDB_Hallmark_2020.gmt
PROTEIN SECRETION	0.602548	0.654477	0.914409	ANP32E, GNAS, SCRN1, COPE, COG2, ARCN1, PAM, TSG101, ARFIP1, CLN5, VPS4B, CTSC, RAB2A, GOLGA4, USO1, VAMP7, SCAMP1, AP3B1, AP2B1, TMED10	Prog DC pDC	up	1034	20	96	20.8333	MSigDB_Hallmark_2020.gmt
BILE ACID METABOLISM	0.602287	0.654477	0.897134	PRDX5, PHYH, BCAR3, IDI1, PEX1, PXMP2, GSTK1, PAOX, FADS2, CAT, NPC1, HACL1	Prog DC pDC	up	1035	12	112	10.7143	MSigDB_Hallmark_2020.gmt
FATTY ACID METABOLISM	0.693343	0.707787	0.878316	MGLL, LGALS1, NCAPH2, ALAD, ACADVL, LTC4S, UBE2L6, IDI1, ECH1, ECI1, CA2, HMGCL, ACAA1, HSP90AA1, RAP1GDS1, CRAT, GCDH, CPOX, GSTZ1, GABARAPL1, ACAT2	Prog DC pDC	up	1036	21	158	13.2911	MSigDB_Hallmark_2020.gmt
SPERMATOGENESIS	0.837201	0.837201	0.766454	CDK1, NCAPH, CDKN3, IFT88, COIL, NEK2, PGS1, STAM2, PHKG2, SPATA6, PARP2, SIRT1, DMC1, EZH2, POMC, RFC4, TOPBP1, SLC12A2, KIF2C, TTK, MTOR	Prog DC pDC	up	1037	21	135	15.5556	MSigDB_Hallmark_2020.gmt
XENOBIOTIC METABOLISM	0.627763	0.654477	-0.917469	MT2A, ID2, CYB5A, CROT, GCH1, CBR1, UGDH, IDH1, CYP2S1, ALDH9A1, PGD, BCAT1, AKR1C3, SHMT2, TMEM97, SERTAD1, RETSAT, ACOX1, NMT1, PTGES3, TKFC	Prog DC pDC	down	1038	21	200	10.5	MSigDB_Hallmark_2020.gmt
ADIPOGENESIS	0.622314	0.654477	-0.93708	MYLK, ESYT1, PFKFB3, MAP4K3, MIGA2, GPAT4, SCARB1, CAVIN2, GPAM, GADD45A, IDH1, SDHC, ITSN1, CS, COQ3, NABP1, SQOR, STAT5A, SLC5A6, UBQLN1, CHCHD10, BCL6, G3BP2, SLC19A1, CD302, PIM3, PTCD3, RETN, RAB34, AK2, BAZ2A, HIBCH, RETSAT, ARL4A, ACOX1, NMT1, COQ9, BCL2L13, UQCRC1, UQCRQ	Prog DC pDC	down	1039	40	200	20	MSigDB_Hallmark_2020.gmt
COAGULATION	0.540285	0.638373	-0.942814	SPARC, WDR1, THBD, CD9, PEF1, CFD, CTSH, FURIN, ANXA1, S100A13, GSN, CAPN2, DUSP14, CASP9, P2RY1, TIMP1, APOA1, FYN, KLF7, PREP, LAMP2	Prog DC pDC	down	1040	21	138	15.2174	MSigDB_Hallmark_2020.gmt
INTERFERON ALPHA RESPONSE	0.484848	0.593939	-0.977602	MOV10, LAP3, BST2, GBP4, RIPK2, IFITM2, PARP12, TAP1, IRF2, IL4R, TRAFD1, STAT2, PARP14, ADAR, PARP9, SAMD9L, NMI	Prog DC pDC	down	1041	17	97	17.5258	MSigDB_Hallmark_2020.gmt
CHOLESTEROL HOMEOSTASIS	0.409526	0.514533	-1.01401	PLAUR, SCD, FBXO6, ETHE1, CTNNB1, CD9, STARD4, ATF3, FASN, FDFT1, HMGCR, TMEM97	Prog DC pDC	down	1042	12	74	16.2162	MSigDB_Hallmark_2020.gmt
PI3K/AKT/MTOR SIGNALING	0.39715	0.512115	-1.01859	ACACA, PRKAR2A, PFN1, TIAM1, DUSP3, PAK4, SMAD2, RPTOR, SLA, PLCB1, RIT1, STAT2, UBE2D3, PDK1, MYD88, RALB, PRKCB, NCK1, CALR, NOD1, CAB39, SLC2A1, MAPK1, DAPP1, VAV3, ECSIT, CSNK2B, TBK1	Prog DC pDC	down	1043	28	105	26.6667	MSigDB_Hallmark_2020.gmt
MYOGENESIS	0.391483	0.512115	-1.03151	MYLK, SPARC, AEBP1, PDLIM7, GADD45B, SCD, IFRD1, MEF2A, BIN1, MEF2D, ATP6AP1, PRNP, PICK1, RIT1, CFD, BHLHE40, EIF4A2	Prog DC pDC	down	1044	17	200	8.5	MSigDB_Hallmark_2020.gmt
KRAS SIGNALING UP	0.325667	0.469344	-1.05573	CCND2, IKZF1, GLRX, EPB41L3, HDAC9, PLAUR, ID2, CROT, TNFAIP3, TSPAN13, DOCK2, KLF4, SATB1, ADAM17, TNFRSF1B, YRDC, TFPI, RETN	Prog DC pDC	down	1045	18	200	9	MSigDB_Hallmark_2020.gmt
HEDGEHOG SIGNALING	0.342952	0.480133	-1.09899	NF1, DPYSL2, ADGRG1, CDK6	Prog DC pDC	down	1046	4	36	11.1111	MSigDB_Hallmark_2020.gmt
ESTROGEN RESPONSE LATE	0.250945	0.38426	-1.10662	RAB31, S100A9, FARP1, SORD, SLC16A1, ID2, SCARB1, IL6ST, TIAM1, CD9, FKBP4, SLC26A2, TSPAN13, UGDH, PPIF, GALE, KLF4, SLC7A5	Prog DC pDC	down	1047	18	200	9	MSigDB_Hallmark_2020.gmt
UNFOLDED PROTEIN RESPONSE	0.250706	0.38426	-1.10778	SRPRB, PDIA6, HYOU1, NOP14, ALDH18A1, FUS, EXOC2, SLC7A5, NABP1, ATF3, CEBPB, FKBP14, DCP2, DDIT4, EEF2, EIF4A2, CNOT2, PDIA5, BANF1, NOLC1, EDEM1, CALR, XPOT, DKC1, GEMIN4, CNOT6, CEBPG	Prog DC pDC	down	1048	27	113	23.8938	MSigDB_Hallmark_2020.gmt
P53 PATHWAY	0.237754	0.38426	-1.1084	CCND2, CD81, TP53, PLK2, ZFP36L1, PLK3, FOXO3, SAT1, FAM162A, RCHY1, CDKN2AIP, GADD45A, TAX1BP3, KLF4, TAP1, ERCC5, ATF3, CCNK, MAPKAPK3, EI24, RHBDF2, GM2A, TRAFD1, ST14	Prog DC pDC	down	1049	24	200	12	MSigDB_Hallmark_2020.gmt
ANGIOGENESIS	0.301522	0.447714	-1.14226	CCND2, THBD, PTK2	Prog DC pDC	down	1050	3	36	8.33333	MSigDB_Hallmark_2020.gmt
COMPLEMENT	0.1962	0.356066	-1.14562	S100A9, LAP3, HSPA1A, CCL5, NOTCH4, FCN1, PIK3R5, PLAUR, CASP7, PFN1, TNFAIP3, XPNPEP1, CBLB, PDP1, LIPA, ERAP2, IRF2, CEBPB, CASP10	Prog DC pDC	down	1051	19	200	9.5	MSigDB_Hallmark_2020.gmt
REACTIVE OXYGEN SPECIES PATHWAY	0.21427	0.362042	-1.1774	MPO, GLRX, SOD2, JUNB, ABCC1, ERCC2, SBNO2, PRNP, GLRX2, TXN, PRDX1	Prog DC pDC	down	1052	11	49	22.449	MSigDB_Hallmark_2020.gmt
MYC TARGETS V1	0.104131	0.204096	-1.19236	MYC, PGK1, PSMA2, VDAC1, EXOSC7, RAD23B, RNPS1, TRIM28, KPNB1, IFRD1, HNRNPA1, HDDC2, FAM120A, APEX1, MCM4, NOP16, PSMA6, CSTF2, SNRPA, PCBP1, MCM6, FBL, LSM7, NCBP2, G3BP1, CUL1, SRPK1, SYNCRIP, TARDBP, HNRNPA3, RAN, HSPD1, CCT3, PTGES3, NME1, AIMP2, NOLC1, SF3A1, SNRPG, PHB2, PRDX3, XPOT, ERH, HSPE1, XRCC6, ABCE1, HNRNPR, LDHA, TRA2B, CLNS1A, MCM5, PRPS2, DDX21, PSMD14, EIF3B, C1QBP	Prog DC pDC	down	1053	56	200	28	MSigDB_Hallmark_2020.gmt
APICAL SURFACE	0.190799	0.356066	-1.24826	HSPB1, PLAUR, CRYBG1, B4GALT1	Prog DC pDC	down	1054	4	44	9.09091	MSigDB_Hallmark_2020.gmt
MTORC1 SIGNALING	0.0602679	0.143695	-1.2525	SERPINH1, SLC2A3, ACACA, GLRX, SORD, PGK1, CFP, PPA1, SCD, P4HA1, CD9, M6PR, GMPS, FADS1, IDH1, IFRD1, FGL2, SLC7A5, RPA1, STARD4, MCM4, GPI, GOT1, SLA, BCAT1, UNG, RIT1, HMGCR, UBE2D3, BHLHE40, SHMT2, RAB1A, PDK1, TMEM97, PSMB5, DDIT4, HSPD1, CDC25A, PLK1, RPN1, PRDX1	Prog DC pDC	down	1055	41	200	20.5	MSigDB_Hallmark_2020.gmt
APICAL JUNCTION	0.0789596	0.168218	-1.29913	CD34, NF1, ACTN1, ACTB, CTNNA1, CTNND1, CAP1, ADAM15, PFN1, MPP5, NEGR1, CD99, SYK, MAPK14, B4GALT1, NF2, PTK2, SIRPA	Prog DC pDC	down	1056	18	200	9	MSigDB_Hallmark_2020.gmt
APOPTOSIS	0.0640629	0.143695	-1.30284	CCND2, HSPB1, MCL1, CASP7, CD2, SAT1, GADD45B, SOD2, LMNA, CTNNB1, DPYD, GCH1, BCL2L11, GADD45A, CASP2, PPT1, BIK, PEA15, SATB1, TAP1, ATF3, PTK2, BCL2L10, BCAP31, PSEN1, PMAIP1, PPP3R1	Prog DC pDC	down	1057	27	161	16.7702	MSigDB_Hallmark_2020.gmt
GLYCOLYSIS	0.0375149	0.107919	-1.35442	PYGB, GNPDA1, GLRX, PGK1, GFPT1, SAP30, PGM2, CYB5A, FAM162A, MED24, RRAGD, P4HA1, PHKA2, FKBP4, QSOX1, NANP, IDH1, GALE, SDHC, BIK, GALK2, MIF, EXT2, ALDH9A1, GOT1, B4GALT1, IL13RA1, ALDH7A1, ALG1, CITED2, PYGL, MPI, DDIT4, B4GALT7, TXN, PRPS1, KIF20A, PPP2CB	Prog DC pDC	down	1058	38	200	19	MSigDB_Hallmark_2020.gmt
INFLAMMATORY RESPONSE	0.0557714	0.143695	-1.36773	AXL, SLC11A2, PDE4B, CCL5, MYC, PIK3R5, NLRP3, PLAUR, TLR2, BST2, GCH1, SLC7A1, RIPK2, CD48, SLC31A2, P2RX4, ITGA5, ATP2B1, IL4R, HIF1A, TNFRSF1B, PSEN1, IFNGR2, CALCRL	Prog DC pDC	down	1059	24	200	12	MSigDB_Hallmark_2020.gmt
IL-6/JAK/STAT3 SIGNALING	0.0645161	0.143695	-1.3887	DNTT, SOCS3, LTB, PIK3R5, TLR2, IL6ST, CD9, IL12RB1, LTBR, IL13RA1, IL4R, TNFRSF1B, STAT2, IFNGR2	Prog DC pDC	down	1060	14	87	16.092	MSigDB_Hallmark_2020.gmt
ALLOGRAFT REJECTION	0.0332068	0.107919	-1.39278	CD79A, SIT1, CCND2, LTB, CCL5, CD3E, HDAC9, NLRP3, CFP, CD2, TLR2, CXCR3, CD3D, RIPK2, IL12RB1, TPD52, CD4, TAP1, BCAT1, HLA-DQA1, IL4R, HIF1A, SPI1, IFNGR2, HCLS1, TAP2, HLA-DRA, MTIF2, NME1, PRKCB, NCK1, TLR6, IRF8, ST8SIA4, CSK	Prog DC pDC	down	1061	35	200	17.5	MSigDB_Hallmark_2020.gmt
ANDROGEN RESPONSE	0.0355434	0.107919	-1.43266	SORD, ACTN1, SAT1, SCD, ABCC4, SLC26A2, FADS1, SEC24D, PTK2B, TPD52, B4GALT1, FKBP5, RRP12, CDK6, HMGCR, SMS, DHCR24, HOMER2, CAMKK2, ABHD2, ELL2, ANKH, APPBP2, GNAI3, XRCC6, ELOVL5, LMAN1	Prog DC pDC	down	1062	27	100	27	MSigDB_Hallmark_2020.gmt
ESTROGEN RESPONSE EARLY	0.0287048	0.100467	-1.43741	RAB31, SH3BP5, MED13L, FARP1, MYC, SLC16A1, SCARB1, MED24, IL6ST, TIAM1, FKBP4, SLC26A2, PPIF, KLF4, SLC7A5, AKAP1, DHRS3, DEPTOR, MREG, B4GALT1, FKBP5, FASN, FDFT1, RRP12, MYBL1, MYBBP1A, PMAIP1, BCL2, MYOF, BHLHE40, INPP5F	Prog DC pDC	down	1063	31	200	15.5	MSigDB_Hallmark_2020.gmt
UV RESPONSE DN	0.0230068	0.0867181	-1.48077	MT1E, PRKCA, KIT, MYC, ANXA4, ATXN1, SLC7A1, ABCC1, DUSP1, BCKDHB, MAP2K5, ATP2B1, MAPK14, PIAS3, SPOP, CITED2, BHLHE40, TFPI	Prog DC pDC	down	1064	18	144	12.5	MSigDB_Hallmark_2020.gmt
UV RESPONSE UP	0.00885803	0.0394585	-1.54782	IGFBP2, FOSB, SOD2, JUNB, NXF1, GCH1, IL6ST, BCL2L11, FKBP4, EIF2S3, PPIF, PPT1, CLTB, STARD3, GRINA	Prog DC pDC	down	1065	15	158	9.49367	MSigDB_Hallmark_2020.gmt
NOTCH SIGNALING	0.0396438	0.107919	-1.58494	PRKCA, DTX4, SAP30, APH1A, MAML2, CUL1, SKP1, RBX1	Prog DC pDC	down	1066	8	32	25	MSigDB_Hallmark_2020.gmt
INTERFERON GAMMA RESPONSE	0.00190689	0.015573	-1.59289	MT2A, SOCS3, LAP3, RNF213, PDE4B, CCL5, CASP7, PSMA2, GPR18, SOD2, BST2, GCH1, TNFAIP3, GBP4, RIPK2, IFITM2, FGL2, CIITA, PARP12, IL18BP, PELI1, TAP1, TNFAIP2, IRF2, HLA-DQA1, AUTS2, IL4R, HIF1A, TRAFD1, STAT2, MX2, PARP14, ADAR, SAMD9L, LATS2, ARL4A, NMI, MYD88, LY6E, NCOA3, OAS2, IRF8, ST8SIA4, NOD1, ZNFX1, IRF4	Prog DC pDC	down	1067	46	200	23	MSigDB_Hallmark_2020.gmt
IL-2/STAT5 SIGNALING	0.0040392	0.0233818	-1.61193	CCND2, SLC2A3, LTB, CD79B, CD81, CYFIP1, MYC, UCK2, CD83, GLIPR2, ANXA4, GADD45B, HIPK2, LRRC8C, RRAGD, P4HA1, TIAM1, GBP4, ADAM19, CD48, ITGA6, TLR7, FGL2, DHRS3, P2RX4, PLAGL1, BMPR2, HUWE1, PRNP, PHTF2, IL4R, FAM126B, TNFRSF1B, BCL2, BHLHE40	Prog DC pDC	down	1068	35	199	17.5879	MSigDB_Hallmark_2020.gmt
TGF-BETA SIGNALING	0.0206387	0.0842747	-1.61399	RAB31, SPTBN1, FKBP1A, JUNB, ID2, HIPK2, CTNNB1, SMURF2, BMPR2, SMAD1, UBE2D3, IFNGR2, TGFBR1, FURIN, ENG	Prog DC pDC	down	1069	15	54	27.7778	MSigDB_Hallmark_2020.gmt
MYC TARGETS V2	0.00606605	0.0297237	-1.6927	WDR43, MYC, SORD, NIP7, GRWD1, UTP20, MCM4, NOP16, UNG, RRP12, MYBBP1A, BYSL, SLC19A1, TMEM97, HSPD1, PLK1, PES1, MRTO4, AIMP2, NOLC1, FARSA, HSPE1, NDUFAF4	Prog DC pDC	down	1070	23	58	39.6552	MSigDB_Hallmark_2020.gmt
EPITHELIAL MESENCHYMAL TRANSITION	0.0025701	0.0179907	-1.82642	IGFBP2, SERPINH1, MYLK, SPARC, PLAUR, SAT1, GADD45B, ID2, TNFAIP3, QSOX1, COLGALT1, GADD45A	Prog DC pDC	down	1071	12	200	6	MSigDB_Hallmark_2020.gmt
HYPOXIA	8.2115e-05	0.00134121	-1.88544	MT1E, MT2A, SLC2A3, PRKCA, WSB1, GLRX, PFKFB3, PGK1, PLAUR, FOXO3, SAP30, PGM2, RBPJ, FOSL2, FAM162A, SCARB1, RRAGD, P4HA1, TNFAIP3, XPNPEP1, DUSP1, KDM3A, MIF, VHL, TPD52, GPI, ATF3, HEXA, CITED2, BCL2, BHLHE40, GRHPR, PDK1, DDIT4	Prog DC pDC	down	1072	34	200	17	MSigDB_Hallmark_2020.gmt
WNT-BETA CATENIN SIGNALING	0.00429461	0.0233818	-1.89583	CCND2, TP53, NOTCH4, MYC, RBPJ, CTNNB1, NCSTN, CSNK1E, ADAM17, CUL1, MAML1, FRAT1	Prog DC pDC	down	1073	12	42	28.5714	MSigDB_Hallmark_2020.gmt
TNF-ALPHA SIGNALING VIA NF-KB	1.67675e-05	0.000410805	-1.92899	SLC2A3, SOCS3, PLK2, PDE4B, CCL5, MYC, PER1, PFKFB3, CD83, MCL1, PLAUR, NR4A2, FOSB, SAT1, GADD45B, SOD2, FOSL2, JUNB, TLR2, ID2, DNAJB4, GCH1, IL6ST, KLF2, TNFAIP3, GADD45A, RIPK2, FUT4, CEBPD, EGR1, DUSP1, KLF9, KLF4, ATP2B1, STAT5A, RCAN1, TAP1, B4GALT1, ATF3, TNFAIP2, CEBPB, NFKBIE, BCL6, YRDC, KDM6B, BHLHE40, IFNGR2	Prog DC pDC	down	1074	47	200	23.5	MSigDB_Hallmark_2020.gmt
KRAS SIGNALING DN	0.00160961	0.015573	-1.9474	IGFBP2, VPREB1, FGGY, NR4A2, CAMK1D	Prog DC pDC	down	1075	5	200	2.5	MSigDB_Hallmark_2020.gmt
MITOTIC SPINDLE	0.000867628	0.00832923	1.69558	FSCN1, CENPE, SMC4, KIF20B, CCDC88A, SMC3, CDC42BPA, EPB41, CENPF, RALBP1, RFC1, CEP57, PCNT, KIF11, TPX2, CDK5RAP2, TOP2A, TLK1, ANLN, ROCK1, KIF23, SASS6, CNTRL, UXT, APC, PCM1, INCENP, PIF1, NUSAP1, ALMS1, BRCA2, AURKA, KIF2C, TTK, KIF15, NDC80, BUB1, CKAP5, KIFAP3, SMC1A, CEP250, KIF4A, PCGF5, ARFGEF1, CD2AP, KIF5B	Prog Ery	up	1076	46	199	23.1156	MSigDB_Hallmark_2020.gmt
OXIDATIVE PHOSPHORYLATION	0.00482537	0.0299354	1.55234	NDUFB8, NDUFA3, NDUFA2, GPX4, NDUFA4, COX6A1, ATP5F1E, ATP5MF, NDUFB7, COX6B1, TIMM8B, ATP5PD, NDUFA7, COX6C, ATP5ME, FH, NDUFA1, ATP5F1D, ETFB, COX8A, COX7B, ACADVL, TIMM13, TIMM10, NDUFS6, LDHB, ATP5PO, UQCR11, NDUFS4, NDUFB2, NDUFB6, ACAA2, ATP5PF, ATP5MC2, BDH2, NDUFC2, NDUFS8, SURF1, SLC25A3, MDH1, NDUFB1, NDUFA6, ISCU, NDUFV2, TIMM9, AFG3L2, ATP6V1C1, TOMM70, ECHS1	Prog Ery	up	1077	49	200	24.5	MSigDB_Hallmark_2020.gmt
MYC TARGETS V2	0.0634125	0.126825	1.43628	DDX18, PPAN, NOP56, PHB, MPHOSPH10, EXOSC5, WDR74, PA2G4, DCTPP1, HSPE1, NOLC1, SRM, WDR43, TCOF1, HSPD1, NOP16, RRP12, IMP4, MRTO4, PPRC1, UTP20, FARSA, NOC4L, GNL3, CBX3	Prog Ery	up	1078	25	58	43.1034	MSigDB_Hallmark_2020.gmt
G2-M CHECKPOINT	0.131941	0.197912	1.19331	PRPF4B, CENPE, SMC4, KIF20B, SMC2, TOP1, ATRX, CENPF, NCL, TMPO, CHAF1A, PURA, KIF11, TPX2, LBR, HMMR, SMARCC1, TOP2A, KIF23, MKI67, KNL1, DBF4, INCENP, GSPT1, HMGB3, NUSAP1, STIL, BRCA2, AURKA, KIF2C, TTK, KIF15, ILF3, ARID4A, NDC80, BUB1, HNRNPU, CBX1, CASP8AP2, SMC1A, KIF4A	Prog Ery	up	1079	41	200	20.5	MSigDB_Hallmark_2020.gmt
E2F TARGETS	0.311239	0.403769	1.06183	PNN, CENPE, SMC4, SMC3, DNMT1, PSIP1, RFC1, DEK, TMPO, POLD1, PRDX4, NME1, LBR, NAA38, HMMR, POP7, TOP2A, CBX5, EXOSC8, NOP56, MKI67, LUC7L3, USP1, CDCA8, GSPT1, HMGB3, BRCA2, AURKA, KIF2C, MXD3, ILF3, RFC2, CENPM, SMC1A, KIF4A, PA2G4, SMC6, DCTPP1, RNASEH2A, MSH2, UBR7, RAD50, BUB1B, DIAPH3, ORC2, CKS2, NASP, NOLC1, NUDT21	Prog Ery	up	1080	49	200	24.5	MSigDB_Hallmark_2020.gmt
KRAS SIGNALING DN	0.473563	0.572065	0.976961	KRT13, RIBC2, SELENOP, MAGIX, RSAD2, THRB, YBX2	Prog Ery	up	1081	7	200	3.5	MSigDB_Hallmark_2020.gmt
APICAL SURFACE	0.638397	0.65198	-0.852152	MAL, B4GALT1, LYN	Prog Ery	down	1082	3	44	6.81818	MSigDB_Hallmark_2020.gmt
UNFOLDED PROTEIN RESPONSE	0.694113	0.694113	-0.868066	BANF1, FUS, EIF4E, KHSRP, PDIA5, EIF4A1, CEBPB, LSM1, ERN1, POP4, SPCS1, SEC11A, ALDH18A1, EIF4A3, YIF1A, TATDN2, XBP1, EDEM1, HERPUD1, ERO1A	Prog Ery	down	1083	20	113	17.6991	MSigDB_Hallmark_2020.gmt
REACTIVE OXYGEN SPECIES PATHWAY	0.584618	0.610036	-0.905024	CAT, PRDX1, JUNB, STK25, SOD2, PRDX6, GSR, LAMTOR5, PRNP, NDUFS2	Prog Ery	down	1084	10	49	20.4082	MSigDB_Hallmark_2020.gmt
ADIPOGENESIS	0.570285	0.608304	-0.932337	UCP2, SLC1A5, CAT, ITSN1, ACO2, MTCH2, PRDX3, CMPK1, LPCAT3, SDHC, GHITM, STOM, TALDO1, UQCRQ, PIM3, MIGA2, ACOX1, SQOR, CAVIN2, CHCHD10, MDH2	Prog Ery	down	1085	21	200	10.5	MSigDB_Hallmark_2020.gmt
SPERMATOGENESIS	0.53741	0.586265	-0.93986	CCNB2, VDAC3, CDKN3, GAD1, TALDO1, PRKAR2A	Prog Ery	down	1086	6	135	4.44444	MSigDB_Hallmark_2020.gmt
PPEROXISOME	0.531233	0.586265	-0.944111	CAT, PRDX1, NUDT19, IDH2, ABCD3, SOD2, CNBP, ACOX1, FADS1, HSD17B11, YWHAH, CTBP1, ISOC1, GNPAT, SLC25A17, HSD17B4, ELOVL5, ABCC5, HMGCL, CTPS1, PEX5, ALDH9A1, MLYCD, SCP2, SIAH1	Prog Ery	down	1087	25	104	24.0385	MSigDB_Hallmark_2020.gmt
BILE ACID METABOLISM	0.511654	0.584747	-0.950631	CAT, FADS2, IDH2, SLC29A1, ABCD3, FADS1, ABCA5, HSD17B11, ISOC1, GNPAT, PECR, HSD17B4, ALDH9A1, MLYCD, PFKM, SCP2, GCLM, EFHC1	Prog Ery	down	1088	18	112	16.0714	MSigDB_Hallmark_2020.gmt
UV RESPONSE DN	0.495771	0.580414	-0.968517	FYN, MT1E, CITED2, SLC7A1, MAPK14, TENT4A, NR3C1, SRI	Prog Ery	down	1089	8	144	5.55556	MSigDB_Hallmark_2020.gmt
PROTEIN SECRETION	0.476721	0.572065	-0.976306	ARF1, NAPA, TOM1L1, SNAP23, SEC22B, CD63, M6PR, STX16, YKT6, VAMP7, TMED10, DST, RAB5A, AP3S1, RER1, TPD52, YIPF6, CLN5, GALC, BET1, TSG101, SNX2	Prog Ery	down	1090	22	96	22.9167	MSigDB_Hallmark_2020.gmt
GLYCOLYSIS	0.344989	0.435776	-1.05153	CXCR4, MED24, CITED2, SDHC, ENO1, B4GALT1, TALDO1, PGK1, B4GALT4, CD44, PRPS1, MDH2, PSMC4, PGAM1, SRD5A3, CYB5A, GOT1, ALDH9A1, ERO1A, AK3, PGM2, IRS2, MXI1, NSDHL, GLRX, IDH1, DLD, GMPPB	Prog Ery	down	1091	28	200	14	MSigDB_Hallmark_2020.gmt
MYOGENESIS	0.280239	0.373652	-1.13433	CKB, MEF2D, MEF2C, KCNH2, PDLIM7, MYH9, PRNP, IFRD1, AKT2, ACHE, RIT1	Prog Ery	down	1092	11	200	5.5	MSigDB_Hallmark_2020.gmt
DNA REPAIR	0.176942	0.25491	-1.1804	RBX1, TP53, PNP, ALYREF, FEN1, SDCBP, ARL6IP1, AAAS, PCNA, ZWINT, DGUOK, RFC3, POLR2A, BCAP31, CSTF3, EIF1B, POLR2K, BCAM, TYMS, SUPT5H, ERCC5, COX17, SUPT4H1, SRSF6, IMPDH2, GTF2B, HPRT1, TAF12, POLR1D, POLR2E	Prog Ery	down	1093	30	150	20	MSigDB_Hallmark_2020.gmt
FATTY ACID METABOLISM	0.113204	0.185478	-1.26078	S100A10, LGALS1, CPOX, ODC1, APEX1, ACSS1, ACO2, GLUL, G0S2, SDHC, SMS, METAP1, ACOX1, PRDX6, HSD17B11, YWHAH, XIST, MDH2, CPT1A, HSD17B4, ELOVL5, FASN, ACADS, ACAT2, HMGCL, BCKDHB, ALDH9A1	Prog Ery	down	1094	27	158	17.0886	MSigDB_Hallmark_2020.gmt
WNT-BETA CATENIN SIGNALING	0.189675	0.260126	-1.27112	TP53, NCSTN, ADAM17, CTNNB1, AXIN1, TCF7, CSNK1E, DVL2	Prog Ery	down	1095	8	42	19.0476	MSigDB_Hallmark_2020.gmt
APOPTOSIS	0.113852	0.185478	-1.28075	JUN, IFITM3, ANXA1, PPP2R5B, BNIP3L, DAP, ANKH, BCAP31, BTG2, SOD2, SATB1, CYLD, BAX, CD44, GSR, CASP2, SLC20A1, HSPB1, CDC25B, SAT1, MCL1, PTK2, CTNNB1, SC5D	Prog Ery	down	1096	24	161	14.9068	MSigDB_Hallmark_2020.gmt
ESTROGEN RESPONSE EARLY	0.119788	0.185478	-1.28412	CHPT1, MED24, RASGRP1, AQP3, B4GALT1, SLC9A3R1, PPIF, UGCG, SIAH2, FDFT1, MED13L, CD44, FOS, ITPK1, AMFR, IL6ST, KDM4B, INPP5F, ELOVL5, FHL2, FASN, XBP1, ABHD2, RHOBTB3, SNX24, ADD3, SLC7A5, DLC1	Prog Ery	down	1097	28	200	14	MSigDB_Hallmark_2020.gmt
NOTCH SIGNALING	0.180561	0.25491	-1.31233	RBX1, SKP1, APH1A, FZD5	Prog Ery	down	1098	4	32	12.5	MSigDB_Hallmark_2020.gmt
ANDROGEN RESPONSE	0.0910757	0.16814	-1.33735	ACTN1, MYL12A, TNFAIP8, CCND3, ANKH, B4GALT1, UBE2I, SMS, RAB4A, DBI, FADS1, GSR, B2M, AKT1, PTK2B, SORD, XRCC6, ELOVL5, CENPN, TPD52, SAT1, ABHD2, UBE2J1, TSC22D1, TMEM50A, SRP19, CAMKK2, HERC3, SLC38A2, DNAJB9	Prog Ery	down	1099	30	100	30	MSigDB_Hallmark_2020.gmt
TGF-BETA SIGNALING	0.118988	0.185478	-1.34689	FKBP1A, PPP1CA, RHOA, JUNB, UBE2D3, FURIN, ID2, SLC20A1, CDK9, SKI, CTNNB1, HDAC1, ID1, SMAD1	Prog Ery	down	1100	14	54	25.9259	MSigDB_Hallmark_2020.gmt
XENOBIOTIC METABOLISM	0.0579207	0.120878	-1.39137	MT2A, PTGR1, SHMT2, SLC1A5, CAT, ACO2, AKR1C3, GAD1, TMBIM6, ACOX1, PMM1, GSR, PTGES3, ID2, ENTPD5, SAR1B, SLC46A3, ELOVL5, CYB5A, HPRT1, PGD, SMOX, TNFRSF1A, DHPS, ALDH9A1, NFS1	Prog Ery	down	1101	26	200	13	MSigDB_Hallmark_2020.gmt
INFLAMMATORY RESPONSE	0.0668626	0.128376	-1.40495	CCL5, CD48, RASGRP1, SLC7A1, BTG2, LYN, NFKBIA	Prog Ery	down	1102	7	200	3.5	MSigDB_Hallmark_2020.gmt
HEDGEHOG SIGNALING	0.116582	0.185478	-1.41151	TLE3, DPYSL2, MYH9, ACHE, LDB1	Prog Ery	down	1103	5	36	13.8889	MSigDB_Hallmark_2020.gmt
MYC TARGETS V1	0.0253097	0.0759292	-1.44259	PCBP1, CDC20, PSMA2, ODC1, HNRNPA3, EIF4E, VDAC3, SNRPG, APEX1, ERH, PRPS2, HNRNPA1, SRSF2, PSMA1, RANBP1, PSMD3, PRDX3, PSMB2, PCNA, RNPS1, MCM2, TFDP1, SNRPA, RAN, EIF4A1, LSM2, SNRPD1, SNRPB2, CNBP, GLO1, PSMB3, PGK1, SRSF7, PHB2, TARDBP, PRPF31, CDC45, TYMS, ILF2, PTGES3, SRSF3, G3BP1, PSMC4, SNRPD2, VDAC1, ABCE1, IFRD1, SNRPD3, CLNS1A, AP3S1, HNRNPD, FAM120A, XRCC6, KPNA2, IMPDH2, HPRT1, MAD2L1, PSMC6, HNRNPA2B1, EIF1AX, CTPS1, HDGF, TRA2B, UBE2E1, NCBP2	Prog Ery	down	1104	65	200	32.5	MSigDB_Hallmark_2020.gmt
ESTROGEN RESPONSE LATE	0.0417731	0.097479	-1.45411	S100A9, CKB, CDC20, FABP5, CHPT1, IDH2, SLC29A1, SLC9A3R1, PPIF, SIAH2, FDFT1, ZFP36, CD44, FOS, ITPK1, AMFR, ID2, IL6ST, SORD, ELOVL5, HPRT1	Prog Ery	down	1105	21	200	10.5	MSigDB_Hallmark_2020.gmt
INTERFERON ALPHA RESPONSE	0.0426471	0.097479	-1.47608	CD74, IFITM2, IFITM3, PSMB9, GMPR	Prog Ery	down	1106	5	97	5.15464	MSigDB_Hallmark_2020.gmt
IL-6/JAK/STAT3 SIGNALING	0.0565176	0.120878	-1.48612	LTB, JUN, PIM1	Prog Ery	down	1107	3	87	3.44828	MSigDB_Hallmark_2020.gmt
UV RESPONSE UP	0.0312049	0.0832131	-1.50858	BTG1, GRINA, FEN1, RASGRP1, JUNB, EIF2S3, TMBIM6, CCNE1, STK25, CCND3, AQP3, RPN1, BTG2, LYN, SIGMAR1, SOD2, PPIF, AGO2, NFKBIA, KCNH2, FURIN, FOS, IL6ST, YKT6, BSG	Prog Ery	down	1108	25	158	15.8228	MSigDB_Hallmark_2020.gmt
KRAS SIGNALING UP	0.0299247	0.0832131	-1.55645	CXCR4, CD37, CTSS, ITGB2, G0S2, ANKH, SATB1, PLEK2, PRELID3B, FBXO4, ID2, ADAM17, RBM4, CDADC1, AKT2, MMD, LCP1	Prog Ery	down	1109	17	200	8.5	MSigDB_Hallmark_2020.gmt
COAGULATION	0.0404292	0.097479	-1.56451	FYN, CTSE, ANXA1, PEF1, GNB2, LTA4H, ARF4, FURIN	Prog Ery	down	1110	8	138	5.7971	MSigDB_Hallmark_2020.gmt
MTORC1 SIGNALING	0.0117375	0.04695	-1.58268	CXCR4, PNP, SHMT2, CORO1A, SLC1A5, MAP2K3, PRDX1, FADS2, ITGB2, RPA1, PSMB5, MCM2, UBE2D3, HMBS, UNG, ENO1, RPN1, NFYC, BTG2, ACTR3, PLK1, SLC9A3R1, TUBG1, PGK1, LTA4H, SRD5A1, FADS1, PDK1, GSR, UFM1, M6PR, SEC11A, PSMC4, YKT6, IFRD1, SORD, ELOVL5, CYB5B, HPRT1, PSMC6, XBP1, RIT1, GOT1, SC5D, EDEM1, ERO1A, ATP6V1D, PSMA4, PSMD13, TUBA4A, QDPR, RAB1A	Prog Ery	down	1111	52	200	26	MSigDB_Hallmark_2020.gmt
IL-2/STAT5 SIGNALING	0.0180756	0.0578419	-1.62269	LTB, CD48, IFITM3, PNP, SLC1A5, AHNAK, ODC1, PIM1, CYFIP1, CCNE1, CCND3, CDC42SE2, RORA, FURIN, CD44, PRNP	Prog Ery	down	1112	16	199	8.0402	MSigDB_Hallmark_2020.gmt
PI3K/AKT/MTOR SIGNALING	0.015725	0.0539143	-1.66855	CXCR4, ARF1, PFN1, PPP1CA, CFL1, MAP2K3, MKNK2, EIF4E, CSNK2B, UBE2D3, PRKAR2A, ACTR3, PRKAG1, PDK1, GRK2, AKT1	Prog Ery	down	1113	16	105	15.2381	MSigDB_Hallmark_2020.gmt
CHOLESTEROL HOMEOSTASIS	0.0133786	0.0493977	-1.69887	ACTG1, S100A11, FABP5, FADS2, SREBF2, ACSS2, FDFT1, TP53INP1	Prog Ery	down	1114	8	74	10.8108	MSigDB_Hallmark_2020.gmt
P53 PATHWAY	0.00561289	0.0299354	-1.73585	BTG1, S100A10, JUN, TP53, HDAC3, MKNK2, PRKAB1, RAP2B, STEAP3, EI24, SLC3A2, CCNK, PCNA, CCND3, STOM, HINT1, BTG2, TAX1BP3, BAX, PMM1, FOS, ERCC5, BLCAP	Prog Ery	down	1115	23	200	11.5	MSigDB_Hallmark_2020.gmt
EPITHELIAL MESENCHYMAL TRANSITION	0.0103422	0.0451297	-1.75081	IL32, VIM, JUN, LGALS1, FLNA, COLGALT1	Prog Ery	down	1116	6	200	3	MSigDB_Hallmark_2020.gmt
HEME METABOLISM	0.000496247	0.00595497	-1.75826	ARL2BP, PSMD9, CTSE, UCP2, MPP1, FBXO7, MAP2K3, CPOX, CAT, PPP2R5B, BNIP3L, SDCBP, ADIPOR1, GLRX5, NUDT4, FN3K, HMBS, CCND3, AQP3, SELENBP1, HEBP1, CA1, FECH, BTG2, TSPO2, RBM5, RBM38, LMO2, OSBP2, ATP6V0A1, MBOAT2, BCAM, TNRC6B, YPEL5, TMEM9B, EPOR, AHSP, ANK1, HTATIP2, ACKR1, NR3C1, RHD, CCDC28A, HAGH, SLC25A37, GDE1, XK, BSG, MKRN1, FOXJ2, ACP5, SLC25A38, RCL1, SLC10A3, NEK7	Prog Ery	down	1117	55	200	27.5	MSigDB_Hallmark_2020.gmt
HYPOXIA	0.00547246	0.0299354	-1.78262	CXCR4, BTG1, JUN, MT1E, MT2A, BNIP3L, PIM1, CITED2, TPST2, ENO1, SELENBP1, SIAH2, PGK1, ZFP36, RORA, MYH9, FOS, PDK1	Prog Ery	down	1118	18	200	9	MSigDB_Hallmark_2020.gmt
APICAL JUNCTION	0.00749543	0.0359781	-1.80038	ACTG1, ACTB, PFN1, PTPRC, CTNND1, EVL, CD99, RHOF, ACTN1, IKBKG, VASP, B4GALT1, MAPK14, FYB1, CAP1, TUBG1, KCNH2, MYH9, CNN2, YWHAH	Prog Ery	down	1119	20	200	10	MSigDB_Hallmark_2020.gmt
COMPLEMENT	0.0047532	0.0299354	-1.81606	S100A9, CCL5, FYN, PSMB9, PFN1, FCN1, CTSS, PPP4C, GNB2, RASGRP1, PIM1, CEBPB, GCA, LYN, LTA4H, CTSL, CALM1	Prog Ery	down	1120	17	200	8.5	MSigDB_Hallmark_2020.gmt
INTERFERON GAMMA RESPONSE	0.00013173	0.00210768	-1.96867	CD74, BTG1, HLA-DRB1, IFITM2, CCL5, IFITM3, MT2A, PSMB9, PNP, PSMA2, PIM1, PSMB2, RNF213, HLA-DMA, NUP93	Prog Ery	down	1121	15	200	7.5	MSigDB_Hallmark_2020.gmt
TNF-ALPHA SIGNALING VIA NF-KB	8.18501e-05	0.0019644	-2.0295	KLF2, BTG1, CCL5, JUN, MAP2K3, IER2, JUNB, G0S2, TNFAIP8, CEBPB, B4GALT1, BTG2, SOD2, B4GALT5, NFKBIA, ZFP36, CD44, FOS	Prog Ery	down	1122	18	200	9	MSigDB_Hallmark_2020.gmt
ALLOGRAFT REJECTION	2.55602e-06	0.000122689	-2.2353	HLA-DRA, CD74, LTB, CCL5, CD3D, HLA-E, PTPRC, CTSS, FLNA, ITGB2, HLA-DMA, CCND3, FYB1, LYN	Prog Ery	down	1123	14	200	7	MSigDB_Hallmark_2020.gmt
MITOTIC SPINDLE	0.00769971	0.0662175	1.70332	CENPE, CENPF, TLK1, KIF20B, SMC4, PCM1, RFC1, SMC3, CD2AP, EPB41, TOP2A, ROCK1, TUBGCP2, SMC1A, CCDC88A, DYNC1H1, RALBP1, CDC42BPA, BRCA2, LRPPRC, CDC27, KIF5B, CEP57, PAFAH1B1, CDK5RAP2, KIF11	Pre Prog Ery	up	1124	26	199	13.0653	MSigDB_Hallmark_2020.gmt
G2-M CHECKPOINT	0.0367332	0.175503	1.40346	PRPF4B, TOP1, NCL, CENPE, TMPO, HMMR, CENPF, ATRX, CHAF1A, KIF20B, LBR, SMC4, PURA, SMC2, TOP2A, HNRNPU, SMC1A, GSPT1, YTHDC1, SMARCC1, CASP8AP2, KMT5A, HMGB3, BRCA2, MKI67, CBX1, CDC27, CUL5	Pre Prog Ery	up	1125	28	200	14	MSigDB_Hallmark_2020.gmt
OXIDATIVE PHOSPHORYLATION	0.0740265	0.278023	1.28685	COX6A1, ATP5F1E, NDUFA2, GPX4, NDUFB8, NDUFA3, ATP5MF, COX6C, TIMM8B, NDUFA4, NDUFB7, COX6B1, ACAA2, NDUFA1, ATP5ME, FH, ATP5PD, SURF1, HADHA, AFG3L2, UQCR11	Pre Prog Ery	up	1126	21	200	10.5	MSigDB_Hallmark_2020.gmt
E2F TARGETS	0.172248	0.389824	1.17308	PNN, CENPE, DNMT1, TMPO, HMMR, LBR, SMC4, RFC1, PSIP1, NOP56, EXOSC8, SMC3, DEK, SMC6, TOP2A, SMC1A, GSPT1, CCP110, MSH2, USP1, CBX5, LUC7L3, HMGB3, MCM4, BRCA2, MKI67, DCTPP1, BRCA1, NBN, ILF3, ATAD2, PDS5B, NAA38	Pre Prog Ery	up	1127	33	200	16.5	MSigDB_Hallmark_2020.gmt
UV RESPONSE DN	0.452634	0.802713	0.995005	ATRX, PHF3, YTHDC1, NIPBL, CDC42BPA, ATP2B4, PRKAR2B, CDK13	Pre Prog Ery	up	1128	8	144	5.55556	MSigDB_Hallmark_2020.gmt
MYC TARGETS V2	0.489788	0.802713	0.972299	DDX18, NOP56, PHB, MCM4, HSPD1, EXOSC5, MPHOSPH10, DCTPP1, TCOF1	Pre Prog Ery	up	1129	9	58	15.5172	MSigDB_Hallmark_2020.gmt
APOPTOSIS	0.527009	0.802713	0.950393	GPX4, BID, TOP2A, ROCK1, SOD1, PDCD4, DNM1L, BRCA1, PAK1, TXNIP	Pre Prog Ery	up	1130	10	161	6.21118	MSigDB_Hallmark_2020.gmt
REACTIVE OXYGEN SPECIES PATHWAY	0.52352	0.802713	0.948857	GPX4, PRDX2, SOD1, TXNRD1, NDUFA6	Pre Prog Ery	up	1131	5	49	10.2041	MSigDB_Hallmark_2020.gmt
MYOGENESIS	0.545974	0.802713	0.937656	ITGB1, FDPS, RB1	Pre Prog Ery	up	1132	3	200	1.5	MSigDB_Hallmark_2020.gmt
INFLAMMATORY RESPONSE	0.92658	0.971779	0.629797	CD82, EIF2AK2, ICAM4	Pre Prog Ery	up	1133	3	200	1.5	MSigDB_Hallmark_2020.gmt
KRAS SIGNALING UP	0.980739	0.997651	0.537855	CA2, ENG, GYPC	Pre Prog Ery	up	1134	3	200	1.5	MSigDB_Hallmark_2020.gmt
SPERMATOGENESIS	0.997651	0.997651	0.425684	STRBP, RFC4, TOPBP1, COIL, BUB1, MAP7	Pre Prog Ery	up	1135	6	135	4.44444	MSigDB_Hallmark_2020.gmt
PROTEIN SECRETION	0.90599	0.971779	-0.724149	ARF1, CD63, NAPA, SEC22B, RER1, CLTA, PPT1, M6PR, TSG101	Pre Prog Ery	down	1136	9	96	9.375	MSigDB_Hallmark_2020.gmt
BILE ACID METABOLISM	0.835982	0.921724	-0.725273	SLC29A1, ISOC1, CAT, FADS2, SCP2, IDH2, HSD17B11	Pre Prog Ery	down	1137	7	112	6.25	MSigDB_Hallmark_2020.gmt
EPITHELIAL MESENCHYMAL TRANSITION	0.8052	0.911147	-0.746074	SERPINE2	Pre Prog Ery	down	1138	1	200	0.5	MSigDB_Hallmark_2020.gmt
PPEROXISOME	0.746711	0.911147	-0.816977	PRDX1, CNBP, ISOC1, YWHAH, CTBP1, ABCC5, CAT	Pre Prog Ery	down	1139	7	104	6.73077	MSigDB_Hallmark_2020.gmt
GLYCOLYSIS	0.767138	0.911147	-0.826134	PGAM1, PGK1, SDHC, TXN, MDH2, CYB5A, AK3, GLRX, TALDO1, CITED2, PSMC4, CD44, TPI1, PPIA, CASP6, DLD, CDK1, LDHA	Pre Prog Ery	down	1140	18	200	9	MSigDB_Hallmark_2020.gmt
ADIPOGENESIS	0.789873	0.911147	-0.84238	SLC1A5, CHCHD10, GHITM, LPCAT3, ACO2, UCP2, SDHC, QDPR, MDH2, DECR1, MTCH2, UQCRQ, UBC, STAT5A, PRDX3, CMPK1, CAT	Pre Prog Ery	down	1141	17	200	8.5	MSigDB_Hallmark_2020.gmt
ALLOGRAFT REJECTION	0.630662	0.821772	-0.878362	B2M, CD47, UBE2N, SRGN	Pre Prog Ery	down	1142	4	200	2	MSigDB_Hallmark_2020.gmt
UV RESPONSE UP	0.666877	0.843403	-0.881187	BTG1, PPIF, JUNB, SIGMAR1, TUBA4A, KCNH2, AMD1, RPN1, STK25, BTG3, STIP1, PPT1, EIF2S3, FEN1, CASP3, UROD, CCNE1, CLTB, ATP6V1F	Pre Prog Ery	down	1143	19	158	12.0253	MSigDB_Hallmark_2020.gmt
ESTROGEN RESPONSE LATE	0.615561	0.821772	-0.897698	CDC20, CHPT1, PPIF, SIAH2, SLC29A1, SORD	Pre Prog Ery	down	1144	6	200	3	MSigDB_Hallmark_2020.gmt
UNFOLDED PROTEIN RESPONSE	0.584359	0.810562	-0.922803	EIF4E, BANF1, SEC11A, KHSRP, EIF4A1, FUS	Pre Prog Ery	down	1145	6	113	5.30973	MSigDB_Hallmark_2020.gmt
INTERFERON ALPHA RESPONSE	0.560033	0.802713	-0.925978	GMPR, B2M, CD47	Pre Prog Ery	down	1146	3	97	3.09278	MSigDB_Hallmark_2020.gmt
IL-6/JAK/STAT3 SIGNALING	0.520487	0.802713	-0.957118	PIM1	Pre Prog Ery	down	1147	1	87	1.14943	MSigDB_Hallmark_2020.gmt
FATTY ACID METABOLISM	0.288945	0.540201	-1.09113	ODC1, APEX1, ACO2, GLUL, SDHC, ACSS1, MDH2, DECR1, XIST, SMS, YWHAH, PRDX6, OSTC, CPOX	Pre Prog Ery	down	1148	14	158	8.86076	MSigDB_Hallmark_2020.gmt
ANDROGEN RESPONSE	0.222498	0.434883	-1.17733	B2M, UBE2I, SORD, SMS, DBI, MYL12A, RAB4A, ANKH, SRP19, TMEM50A, GNAI3, CDK6, XRCC6, SLC38A2, AKT1, TSC22D1, CCND3, VAPA, ABHD2, ADRM1, ELOVL5, SAT1	Pre Prog Ery	down	1149	22	100	22	MSigDB_Hallmark_2020.gmt
COMPLEMENT	0.214404	0.434883	-1.19083	PIM1, PFN1, GNB2, CTSB, PPP4C	Pre Prog Ery	down	1150	5	200	2.5	MSigDB_Hallmark_2020.gmt
HEME METABOLISM	0.117507	0.297222	-1.224	ARL2BP, PSMD9, SELENBP1, FBXO7, UCP2, CTSB, MKRN1, CTSE, ADIPOR1, NUDT4, MAP2K3, RHCE, LMO2, HMBS, FN3K, BNIP3L, RCL1, CPOX, SDCBP, XK, CAT, ANK1, TAL1	Pre Prog Ery	down	1151	23	200	11.5	MSigDB_Hallmark_2020.gmt
MTORC1 SIGNALING	0.0975032	0.279509	-1.25078	SHMT2, PRDX1, PNP, SLC1A5, SEC11A, PSMB5, PGK1, SORD, MAP2K3, QDPR, TUBA4A, HMBS, MCM2, UBE2D3, RPA1, UNG, RPN1, UFM1, EEF1E1, FADS2, CCNG1, TMEM97, RRM2, GLRX, STIP1, PSMC4, M6PR	Pre Prog Ery	down	1152	27	200	13.5	MSigDB_Hallmark_2020.gmt
IL-2/STAT5 SIGNALING	0.151033	0.360801	-1.26731	PIM1, PNP, ODC1, SLC1A5	Pre Prog Ery	down	1153	4	199	2.01005	MSigDB_Hallmark_2020.gmt
CHOLESTEROL HOMEOSTASIS	0.18136	0.389923	-1.27238	ACTG1	Pre Prog Ery	down	1154	1	74	1.35135	MSigDB_Hallmark_2020.gmt
TNF-ALPHA SIGNALING VIA NF-KB	0.090519	0.278023	-1.37472	BTG1, JUNB, MAP2K3, IER2, STAT5A, EIF1, DUSP1, BTG3, MYC	Pre Prog Ery	down	1155	9	200	4.5	MSigDB_Hallmark_2020.gmt
DNA REPAIR	0.0359743	0.175503	-1.38465	ALYREF, PNP, TP53, RBX1, CSTF3, BCAP31, ZWINT, SRSF6, TYMS, POLR2E, PCNA, NCBP2, IMPDH2, POLR2G, DGUOK, ITPA, POLR2C, POLR2K, SUPT4H1, AAAS, DUT, SDCBP, POLR1D, AK3, ARL6IP1, POLR2A, NME3	Pre Prog Ery	down	1156	27	150	18	MSigDB_Hallmark_2020.gmt
TGF-BETA SIGNALING	0.104408	0.280596	-1.3865	FKBP1A, RHOA, PPP1CA, JUNB, UBE2D3, CDH1	Pre Prog Ery	down	1157	6	54	11.1111	MSigDB_Hallmark_2020.gmt
ESTROGEN RESPONSE EARLY	0.0889709	0.278023	-1.39797	CHPT1, PPIF, SIAH2, FHL2, MYC, RHOBTB3, NXT1, CD44	Pre Prog Ery	down	1158	8	200	4	MSigDB_Hallmark_2020.gmt
XENOBIOTIC METABOLISM	0.0561118	0.241281	-1.42141	AKR1C3, SHMT2, SLC1A5, ACO2, MT2A, PTGES3, CAT, CYB5A, SAR1B, TMEM97, SSR3, DDT	Pre Prog Ery	down	1159	12	200	6	MSigDB_Hallmark_2020.gmt
COAGULATION	0.0812992	0.278023	-1.44309	GNB2, PEF1, CTSB, CTSE, ARF4, WDR1	Pre Prog Ery	down	1160	6	138	4.34783	MSigDB_Hallmark_2020.gmt
P53 PATHWAY	0.0249273	0.153125	-1.52126	BTG1, HDAC3, TP53, EI24, RAP2B, S100A4, BAX, PCNA, MKNK2, ABCC5, HINT1, PRKAB1, CCNG1, CCNK, CDKN2AIP, STOM	Pre Prog Ery	down	1161	16	200	8	MSigDB_Hallmark_2020.gmt
HYPOXIA	0.0246759	0.153125	-1.52265	BTG1, PIM1, SELENBP1, MT1E, MT2A, PGK1, SIAH2, S100A4	Pre Prog Ery	down	1162	8	200	4	MSigDB_Hallmark_2020.gmt
MYC TARGETS V1	3.32922e-05	0.00143157	-1.73489	PCBP1, EIF4E, ODC1, SRSF2, CDC20, PSMA2, SNRPG, PRPS2, HNRNPA1, RANBP1, SNRPA, RNPS1, PSMB2, ERH, CNBP, PSMA1, EIF4A1, APEX1, EXOSC7, TYMS, SNRPD1, PGK1, CDK4, GLO1, EIF1AX, PSMD3, SRSF3, SNRPD3, PSMB3, LSM2, PTGES3, PHB2, SRSF7, UBE2E1, TRIM28, MCM2, PCNA, NCBP2, IMPDH2, CLNS1A, TARDBP, G3BP1, RAN, ILF2, DUT, MAD2L1, PRDX3, PRPF31, VDAC3, FAM120A, MYC, TRA2B, HNRNPA3, VDAC1, AIMP2, FBL, SNRPB2, C1QBP, LSM7	Pre Prog Ery	down	1163	59	200	29.5	MSigDB_Hallmark_2020.gmt
INTERFERON GAMMA RESPONSE	0.00439682	0.0472658	-1.78475	BTG1, PIM1, PNP, PSMA2, PSMB2, B2M, MT2A, NUP93, ISOC1	Pre Prog Ery	down	1164	9	200	4.5	MSigDB_Hallmark_2020.gmt
APICAL JUNCTION	0.00152538	0.0218638	-1.83741	ACTB, ACTG1, PFN1, YWHAH, CD99, KCNH2, ARPC2, MYL12B, CDH1, ACTN4, CTNNA1	Pre Prog Ery	down	1165	11	200	5.5	MSigDB_Hallmark_2020.gmt
PI3K/AKT/MTOR SIGNALING	0.00114687	0.0218638	-1.86819	PFN1, EIF4E, ARF1, CFL1, CSNK2B, PPP1CA, CDK4, UBE2N, MAP2K3, UBE2D3, PRKAG1, MKNK2	Pre Prog Ery	down	1166	12	105	11.4286	MSigDB_Hallmark_2020.gmt
MITOTIC SPINDLE	0.00461494	0.0630708	1.65015	CENPE, RFC1, TOP2A, KIF20B, CENPF, CCDC88A, SMC3, SMC4, EPB41, APC, ANLN, TUBGCP2, BRCA2, CEP57, RALBP1, TLK1, BIRC5, CDC27, CKAP5, TPX2, KIF11, BUB1, PCM1, INCENP, DYNC1H1, SMC1A, CDC42BPA, PCNT, AURKA, TTK, MYH10, NUSAP1, KIF5B, KIF15, ROCK1, CDK5RAP2, CD2AP, UXT	Prog Ery Prolif	up	1167	38	199	19.0955	MSigDB_Hallmark_2020.gmt
MYC TARGETS V2	0.0523202	0.222778	1.48238	DDX18, HSPD1, MPHOSPH10, NOP56, PA2G4, HSPE1, PHB	Prog Ery Prolif	up	1168	7	58	12.069	MSigDB_Hallmark_2020.gmt
G2-M CHECKPOINT	0.0147123	0.120641	1.42181	PRPF4B, CENPE, HMMR, TOP1, TOP2A, KIF20B, NCL, CENPF, CHAF1A, HSPA8, GSPT1, LBR, CBX1, SMC4, CASP8AP2, ATRX, PURA, SMC2, TROAP, BRCA2, YTHDC1, BIRC5, HMGB3, CDC27, TPX2, KIF11, BUB1, INCENP, SMC1A, ILF3, SFPQ, KMT5A, AURKA, TTK, TMPO, KNL1, GINS2, MKI67, SMARCC1, POLQ, NUSAP1, KIF5B, KIF15, DDX39A, XPO1, HNRNPU	Prog Ery Prolif	up	1169	46	200	23	MSigDB_Hallmark_2020.gmt
E2F TARGETS	0.136585	0.31358	1.17977	CENPE, HMMR, RFC1, TOP2A, PNN, GSPT1, SMC3, LBR, SMC4, DNMT1, DIAPH3, PSIP1, CBX5, SMC6, DEK, NOP56, BRCA1, BRCA2, BIRC5, PA2G4, HMGB3, PRDX4, LUC7L3, CDCA8, CENPM, EXOSC8, POP7, SMC1A, DEPDC1, NBN, BUB1B, ATAD2, ILF3, PAICS	Prog Ery Prolif	up	1170	34	200	17	MSigDB_Hallmark_2020.gmt
OXIDATIVE PHOSPHORYLATION	0.288947	0.51508	1.08003	NDUFA3, NDUFA2, ATP5F1E, TIMM8B, COX6A1, NDUFA4, NDUFB8, ATP5PD, ATP5MF, NDUFB7, COX6C, ATP5ME, NDUFB6, COX8A, COX6B1, ETFB, ATP5PO, HADHA, GPX4, NDUFA1, FH, ATP5F1D, COX7B, SDHA, UQCR11, NDUFV2, ACADVL, SLC25A3, ISCU, TIMM13, NNT, TIMM17A	Prog Ery Prolif	up	1171	32	200	16	MSigDB_Hallmark_2020.gmt
SPERMATOGENESIS	0.454851	0.6907	1.00281	COIL, NCAPH, BUB1, POMC, AURKA, TTK, STRBP, RFC4, ARL4A, TOPBP1	Prog Ery Prolif	up	1172	10	135	7.40741	MSigDB_Hallmark_2020.gmt
UNFOLDED PROTEIN RESPONSE	0.692084	0.886732	0.865043	HSP90B1, HSPA5, CALR, SRPRA, NOP56, TUBB2A, EIF4EBP1	Prog Ery Prolif	up	1173	7	113	6.19469	MSigDB_Hallmark_2020.gmt
INFLAMMATORY RESPONSE	0.669525	0.8855	0.854629	ICAM4, CD82	Prog Ery Prolif	up	1174	2	200	1	MSigDB_Hallmark_2020.gmt
APOPTOSIS	0.730916	0.894149	0.839226	TOP2A, LGALS3, SOD1, BRCA1, DNAJA1, GPX4	Prog Ery Prolif	up	1175	6	161	3.72671	MSigDB_Hallmark_2020.gmt
GLYCOLYSIS	0.822103	0.913078	0.780596	HMMR, HSPA5, SOD1, HDLBP	Prog Ery Prolif	up	1176	4	200	2	MSigDB_Hallmark_2020.gmt
PPEROXISOME	0.830196	0.913078	0.748402	TOP2A, PRDX5, FDPS, SOD1, PABPC1	Prog Ery Prolif	up	1177	5	104	4.80769	MSigDB_Hallmark_2020.gmt
FATTY ACID METABOLISM	0.910613	0.933379	0.736846	HSP90AA1, HSPH1, HSDL2, ALAD, ADIPOR2, FH, NBN, SDHA, ACADVL, KMT5A	Prog Ery Prolif	up	1178	10	158	6.32911	MSigDB_Hallmark_2020.gmt
MYOGENESIS	0.846267	0.913078	0.709098	MYL4, FDPS	Prog Ery Prolif	up	1179	2	200	1	MSigDB_Hallmark_2020.gmt
PROTEIN SECRETION	0.973849	0.973849	0.61373	GOLGA4, SOD1, AP2B1, COPE, STAM, CLTC, LAMP2	Prog Ery Prolif	up	1180	7	96	7.29167	MSigDB_Hallmark_2020.gmt
BILE ACID METABOLISM	0.741489	0.894149	-0.750057	CAT, IDH2, PFKM, SLC29A1	Prog Ery Prolif	down	1181	4	112	3.57143	MSigDB_Hallmark_2020.gmt
MYC TARGETS V1	0.892514	0.933379	-0.763668	PCBP1, PSMA2, RNPS1, PGK1, EIF4E, ODC1, SRSF2, SNRPA, SNRPB2, ERH, SNRPG, PSMB3, PSMD3, LSM2, TRIM28, PSMA1, RRM1, SNRPD3, RANBP1, TYMS, HNRNPA3, PSMC4, VDAC1, SRSF3, TFDP1, SNRPD1, LSM7, SRSF7, HNRNPA1, NCBP2, PSMB2, HPRT1, TRA2B, PCNA, NAP1L1, EIF4A1, TARDBP, SNRPD2, MCM2, PHB2, FAM120A, EIF3D, PRDX3, SF3B3, KPNA2, VDAC3, DUT, MAD2L1, ILF2, XRCC6, GLO1, CLNS1A, APEX1, HNRNPD, RAN, CNBP	Prog Ery Prolif	down	1182	56	200	28	MSigDB_Hallmark_2020.gmt
MTORC1 SIGNALING	0.767015	0.898504	-0.797508	PRDX1, MAP2K3, NFYC, SLC1A5, PNP, PGK1, RPA1, PLK1, PPP1R15A, UFM1, SLC7A5, RRM2, PSMC4, SLC2A1, HMBS, SEC11A, GAPDH, TUBG1, RAB1A	Prog Ery Prolif	down	1183	19	200	9.5	MSigDB_Hallmark_2020.gmt
DNA REPAIR	0.666867	0.8855	-0.842921	RBX1, DGUOK, PNP, ALYREF, ZWINT, SDCBP, CMPK2, BCAP31, FEN1, TYMS, AAAS, SAC3D1, NCBP2, HPRT1, EIF1B, PCNA, SRSF6, BCAM	Prog Ery Prolif	down	1184	18	150	12	MSigDB_Hallmark_2020.gmt
ADIPOGENESIS	0.548246	0.775115	-0.917633	UCP2, ACO2, CDKN2C, SLC1A5, CAT, GHITM, TALDO1, MTCH2, UBC, MIGA2, STOM, LPCAT3, MDH2, CMPK1, DLD, GADD45A, SDHC, UQCRQ, SDHB, MGST3, DDT, PRDX3, SCP2, TKT	Prog Ery Prolif	down	1185	24	200	12	MSigDB_Hallmark_2020.gmt
HEME METABOLISM	0.548252	0.775115	-0.93699	PSMD9, ARL2BP, MAP2K3, UCP2, FBXO7, CAT, CA1, FN3K, EPOR, CPOX, SLC25A37, SDCBP, ADIPOR1, FECH, SLC6A8, CTSE, NUDT4, RBM5, YPEL5, SMOX, MPP1, HAGH, ANK1, SLC2A1, HMBS, OSBP2	Prog Ery Prolif	down	1186	26	200	13	MSigDB_Hallmark_2020.gmt
ANDROGEN RESPONSE	0.390197	0.615311	-1.02748	MYL12A, B2M, UBE2I, TMEM50A, SMS, SAT1, VAPA, ANKH, ADRM1	Prog Ery Prolif	down	1187	9	100	9	MSigDB_Hallmark_2020.gmt
KRAS SIGNALING UP	0.378054	0.615311	-1.04817	ID2, PPP1R15A, PRELID3B, ANKH, PLEK2, MMD, WDR33	Prog Ery Prolif	down	1188	7	200	3.5	MSigDB_Hallmark_2020.gmt
UV RESPONSE DN	0.311373	0.53193	-1.10352	DUSP1, CITED2	Prog Ery Prolif	down	1189	2	144	1.38889	MSigDB_Hallmark_2020.gmt
ESTROGEN RESPONSE EARLY	0.253219	0.471908	-1.17925	FOS, UGCG, CHPT1, SIAH2, SLC7A5, FDFT1, SLC2A1, MED13L, AQP3	Prog Ery Prolif	down	1190	9	200	4.5	MSigDB_Hallmark_2020.gmt
UV RESPONSE UP	0.160614	0.31358	-1.30263	JUNB, BTG1, FOSB, GRINA, FOS, SLC6A8, CLTB	Prog Ery Prolif	down	1191	7	158	4.43038	MSigDB_Hallmark_2020.gmt
ESTROGEN RESPONSE LATE	0.159353	0.31358	-1.32282	S100A9, ID2, FOS, CHPT1, IDH2, SIAH2, SLC7A5, FDFT1, SLC29A1	Prog Ery Prolif	down	1192	9	200	4.5	MSigDB_Hallmark_2020.gmt
PI3K/AKT/MTOR SIGNALING	0.155461	0.31358	-1.33856	PFN1, MAP2K3, CFL1, ARF1, MKNK2, PPP1CA, EIF4E, UBE2N, CSNK2B	Prog Ery Prolif	down	1193	9	105	8.57143	MSigDB_Hallmark_2020.gmt
REACTIVE OXYGEN SPECIES PATHWAY	0.148864	0.31358	-1.37052	JUNB, PRDX1, CAT, CDKN2D	Prog Ery Prolif	down	1194	4	49	8.16327	MSigDB_Hallmark_2020.gmt
P53 PATHWAY	0.103054	0.264076	-1.42719	BTG1, HINT1, MKNK2, IER5, BAX, FOS, RAP2B, SLC3A2, EI24, PPP1R15A, HDAC3, STOM, ABCC5, STEAP3, GADD45A, TXNIP, SAT1, PCNA, PRKAB1	Prog Ery Prolif	down	1195	19	200	9.5	MSigDB_Hallmark_2020.gmt
XENOBIOTIC METABOLISM	0.102651	0.264076	-1.45673	MT2A, ID2, ACO2, SLC1A5, CAT, DHPS, SMOX, ARPP19	Prog Ery Prolif	down	1196	8	200	4	MSigDB_Hallmark_2020.gmt
COMPLEMENT	0.0986155	0.264076	-1.49378	S100A9, PFN1, CALM1, PIM1, GNB2, GNAI2, PPP4C, CTSL, CALM3	Prog Ery Prolif	down	1197	9	200	4.5	MSigDB_Hallmark_2020.gmt
IL-2/STAT5 SIGNALING	0.0894759	0.264076	-1.51829	PIM1, KLF6, SLC1A5, PNP, ODC1	Prog Ery Prolif	down	1198	5	199	2.51256	MSigDB_Hallmark_2020.gmt
HYPOXIA	0.058314	0.222778	-1.57791	BTG1, DUSP1, MT2A, CITED2, PIM1, KLF6, PGK1, FOS, WSB1, PPP1R15A, SIAH2	Prog Ery Prolif	down	1199	11	200	5.5	MSigDB_Hallmark_2020.gmt
INTERFERON ALPHA RESPONSE	0.0652032	0.222778	-1.60578	CD74, B2M, GMPR, CMPK2, CD47	Prog Ery Prolif	down	1200	5	97	5.15464	MSigDB_Hallmark_2020.gmt
EPITHELIAL MESENCHYMAL TRANSITION	0.0616498	0.222778	-1.62192	VIM, ID2, SLC6A8	Prog Ery Prolif	down	1201	3	200	1.5	MSigDB_Hallmark_2020.gmt
TGF-BETA SIGNALING	0.0498135	0.222778	-1.66706	JUNB, RHOA, ID2, PPP1CA, FKBP1A, PPP1R15A	Prog Ery Prolif	down	1202	6	54	11.1111	MSigDB_Hallmark_2020.gmt
CHOLESTEROL HOMEOSTASIS	0.0429919	0.222778	-1.67688	ACTG1	Prog Ery Prolif	down	1203	1	74	1.35135	MSigDB_Hallmark_2020.gmt
APICAL JUNCTION	0.0188841	0.129041	-1.82375	ACTG1, ACTB, PFN1, CD99, ARPC2, GNAI2	Prog Ery Prolif	down	1204	6	200	3	MSigDB_Hallmark_2020.gmt
ALLOGRAFT REJECTION	0.00938045	0.0961497	-1.90332	HLA-DRA, CD74	Prog Ery Prolif	down	1205	2	200	1	MSigDB_Hallmark_2020.gmt
INTERFERON GAMMA RESPONSE	0.00274284	0.0562281	-2.01814	CD74, BTG1, MT2A, HLA-B, PSMA2, PIM1, PNP, B2M, HLA-A, CMPK2	Prog Ery Prolif	down	1206	10	200	5	MSigDB_Hallmark_2020.gmt
TNF-ALPHA SIGNALING VIA NF-KB	0.000114176	0.00468122	-2.1525	KLF2, JUNB, BTG1, DUSP1, IER2, FOSB, MAP2K3, ID2, KLF6, IER5, FOS, PPP1R15A	Prog Ery Prolif	down	1207	12	200	6	MSigDB_Hallmark_2020.gmt
INFLAMMATORY RESPONSE	0.0221427	0.0817578	1.45983	SELL, CD69, PTGER2, KLF6, OSM, CD82, MXD1, EREG, PDE4B, IL18	LMPP	up	1208	10	200	5	MSigDB_Hallmark_2020.gmt
IL-6/JAK/STAT3 SIGNALING	0.101776	0.187895	1.31898	ITGA4, IL2RG, JUN, CD38, DNTT	LMPP	up	1209	5	87	5.74713	MSigDB_Hallmark_2020.gmt
INTERFERON ALPHA RESPONSE	0.114344	0.203279	1.26018	SELL, ISG15, GBP2, CASP8, SAMD9L, IRF2, PSMB8, NCOA7, CASP1, SP110, TENT5A, PSME1, SAMD9, TXNIP, DHX58, IFI35, EPSTI1, TRIM5, IFI44L, DDX60, ISG20, CMPK2	LMPP	up	1210	22	97	22.6804	MSigDB_Hallmark_2020.gmt
TNF-ALPHA SIGNALING VIA NF-KB	0.173318	0.286871	1.16588	AREG, PNRC1, CD69, KLF6, JUN, NFIL3, DDX58, MXD1, ZBTB10, PDE4B, IL18	LMPP	up	1211	11	200	5.5	MSigDB_Hallmark_2020.gmt
KRAS SIGNALING UP	0.230064	0.334639	1.1402	CXCR4, IL2RG, SDCCAG8, PSMB8, EREG, GLRX, GALNT3, TFPI, ZNF277, LCP1, CCSER2, LAT2, AMMECR1, BTBD3, RABGAP1L, CA2, GUCY1A1, STRN, ZNF639	LMPP	up	1212	19	200	9.5	MSigDB_Hallmark_2020.gmt
INTERFERON GAMMA RESPONSE	0.224163	0.334639	1.11788	CD69, CD38, ISG15, CASP8, ARL4A, SAMD9L, IRF2, PSMB8, HLA-A, DDX58, OAS2, BANK1, PDE4B, VAMP8, LYSMD2, ST8SIA4, CASP1, SP110, PSME1, SAMHD1, TXNIP, DHX58, CASP4	LMPP	up	1213	23	200	11.5	MSigDB_Hallmark_2020.gmt
HYPOXIA	0.307387	0.433957	1.07258	PNRC1, CXCR4, KLF6, JUN, KLHL24, NEDD4L, NFIL3, PLAC8, NDRG1, GAPDH, GLRX, DDIT3, BNIP3L, ATF3, ILVBL	LMPP	up	1214	15	200	7.5	MSigDB_Hallmark_2020.gmt
CHOLESTEROL HOMEOSTASIS	0.438525	0.553927	1.00784	PNRC1, NFIL3, PMVK, TM7SF2, ATF3, CLU, ATF5, ABCA2, GUSB, ALCAM, TP53INP1, FDPS, SQLE, NSDHL, FBXO6	LMPP	up	1215	15	74	20.2703	MSigDB_Hallmark_2020.gmt
P53 PATHWAY	0.474395	0.569274	0.989211	JUN, CD82, RACK1, XPC, HSPA4L, MXD4, MXD1, EPS8L2, ISCU, NDRG1, VAMP8, WWP1, CYFIP2, CASP1, ADA, CTSF, DDIT3, TXNIP, ATF3	LMPP	up	1216	19	200	9.5	MSigDB_Hallmark_2020.gmt
REACTIVE OXYGEN SPECIES PATHWAY	0.467047	0.569274	0.988263	CAT, GPX4, OXSR1, SOD1, GLRX, LSP1, MGST1, FTL, PRNP, MBP	LMPP	up	1217	10	49	20.4082	MSigDB_Hallmark_2020.gmt
BILE ACID METABOLISM	0.514426	0.602255	0.964434	CAT, APOA1, SOD1, PNPLA8, HSD17B11, PEX16, PEX13, PRDX5, ATXN1, NEDD4, ABCA2	LMPP	up	1218	11	112	9.82143	MSigDB_Hallmark_2020.gmt
OXIDATIVE PHOSPHORYLATION	0.87268	0.87268	0.832128	TIMM8B, COX6B1, GPX4, COX4I1, NDUFA4, COX6C, ETFB, ISCU, ATP5F1D, NDUFS7, UQCRB, ATP5PF, ATP5MF, ATP5F1E, ATP5PO, NDUFA2, NDUFA3, HADHB, MDH1, ACADSB	LMPP	up	1219	20	200	10	MSigDB_Hallmark_2020.gmt
UV RESPONSE DN	0.789312	0.818294	0.830062	MGLL, MAGI2, INSIG1, GCNT1, TFPI, CDK13, YTHDC1, PRDM2, WDR37, DUSP1, ATXN1, ATP2B4	LMPP	up	1220	12	144	8.33333	MSigDB_Hallmark_2020.gmt
NOTCH SIGNALING	0.801246	0.818294	0.743554	PSENEN, ST3GAL6	LMPP	up	1221	2	32	6.25	MSigDB_Hallmark_2020.gmt
FATTY ACID METABOLISM	0.775858	0.818294	-0.867306	ODC1, FASN, SMS, APEX1, S100A10, CPOX, CRAT, HSPH1, HADH, UROD, AADAT, ADSL, ACO2, PRDX6, ACSL1, PPARA, SDHC, EHHADH, HSDL2, MDH2, HMGCL, CPT2, IDH3B, HIBCH, GCDH, ALDH1A1, GABARAPL1	LMPP	down	1222	27	158	17.0886	MSigDB_Hallmark_2020.gmt
PROTEIN SECRETION	0.629017	0.6862	-0.91748	ARF1, CLTA, CD63, AP2S1, KRT18, ATP1A1, TPD52, PAM, STX7, TMED2, RER1, CLCN3, LMAN1, USO1, RAB9A, MAPK1, ZW10, YKT6, CLTC	LMPP	down	1223	19	96	19.7917	MSigDB_Hallmark_2020.gmt
ALLOGRAFT REJECTION	0.533185	0.602537	-0.964182	CD79A, HLA-DRA, CCND3, CCL5, TIMP1, HLA-DQA1, BCAT1, BCL3, PRKCB, TPD52, LTB	LMPP	down	1224	11	200	5.5	MSigDB_Hallmark_2020.gmt
ADIPOGENESIS	0.539773	0.602537	-0.964968	CAVIN1, TST, CHCHD10, UQCRC1, ELOVL6, AGPAT3, SLC1A5, UCP2, CRAT, CS, UQCRQ, HADH, ESYT1, PEX14, MTCH2, MGST3, DGAT1, AK2, ACO2, PPP1R15B, SLC5A6, ALDH2, SDHC, ESRRA, G3BP2, PHYH, GPAT4, MDH2, LPCAT3, CD151, SULT1A1, GADD45A, CPT2, PIM3, PREB, IDH3A, BCL6, ATP1B3, HIBCH, SCARB1	LMPP	down	1225	40	200	20	MSigDB_Hallmark_2020.gmt
ANDROGEN RESPONSE	0.352183	0.456886	-1.04837	FADS1, SCD, XRCC6, CCND3, TPD52, SMS, DBI, ANKH, PTK2B, RAB4A, AKT1, SPCS3, UAP1, FKBP5, LMAN1	LMPP	down	1226	15	100	15	MSigDB_Hallmark_2020.gmt
PPEROXISOME	0.319637	0.438359	-1.06724	PRDX1, FADS1, DLG4, TOP2A, IDE, CRAT, PEX14, CTBP1, ACSL1, EHHADH, MVP, CTPS1, HMGCL, ABCD3, SOD2	LMPP	down	1227	15	104	14.4231	MSigDB_Hallmark_2020.gmt
HEDGEHOG SIGNALING	0.3358	0.447734	-1.10984	NF1, DPYSL2	LMPP	down	1228	2	36	5.55556	MSigDB_Hallmark_2020.gmt
GLYCOLYSIS	0.209084	0.330237	-1.12588	CDK1, TPBG, PKM, COL5A1, GNPDA1, HS2ST1, NANP, PYGB, AK4, FKBP4, PGK1, PAXIP1, EGLN3, PAM, GLCE, ALDH7A1, CYB5A, GALK2, SDHC, DDIT4, PLOD2, GOT2	LMPP	down	1229	22	200	11	MSigDB_Hallmark_2020.gmt
APOPTOSIS	0.150613	0.258194	-1.17217	IFITM3, HSPB1, LMNA, GADD45B, TIMP3, TOP2A, SLC20A1, KRT18, TIMP1, MMP2, DFFA, ADD1, BCAP31, ANKH, RARA, HMGB2, CDC25B, GCH1, EBP, CDK2	LMPP	down	1230	20	161	12.4224	MSigDB_Hallmark_2020.gmt
WNT-BETA CATENIN SIGNALING	0.213278	0.330237	-1.20235	SKP2, GNAI1, FRAT1, NCSTN, NOTCH1, CSNK1E, DVL2, KAT2A, RBPJ, TP53	LMPP	down	1231	10	42	23.8095	MSigDB_Hallmark_2020.gmt
IL-2/STAT5 SIGNALING	0.0945261	0.18149	-1.22935	IFITM3, GADD45B, PIM1, ODC1, SOCS2, SCN9A, UMPS, TNFRSF1B, CCND3, XBP1, SLC1A5, CDC6, LTB, GLIPR2, PNP, CST7, SPRED2, CYFIP1, FAM126B, SLC39A8, BHLHE40, MAFF, AHNAK, IL3RA, IKZF2, BCL2L1, CCNE1, HUWE1	LMPP	down	1232	28	199	14.0704	MSigDB_Hallmark_2020.gmt
ESTROGEN RESPONSE EARLY	0.0814924	0.177802	-1.27324	RAB31, FHL2, TPBG, SH3BP5, SLC9A3R1, FASN, XBP1, KRT18, KLF4, FKBP4, RARA, NRIP1, SLC7A5, ABLIM1, CANT1, FDFT1, BHLHE40, NXT1, TMEM164, SLC16A1, RASGRP1, UNC119, FKBP5, OPN3, AKAP1, AMFR, BLVRB, SCARB1, ABHD2	LMPP	down	1233	29	200	14.5	MSigDB_Hallmark_2020.gmt
MYC TARGETS V2	0.0939472	0.18149	-1.29534	UNG, PPRC1, TMEM97, CDK4, DUSP2, CBX3, PLK4, TFB2M, SUPV3L1, MCM4, NOLC1, UTP20, BYSL, MCM5, PES1, NDUFAF4, SORD, IPO4, GRWD1, RRP9, MRTO4, SLC29A2, AIMP2, DCTPP1, PPAN, RABEPK, HSPE1, SLC19A1, PUS1, MYC	LMPP	down	1234	30	58	51.7241	MSigDB_Hallmark_2020.gmt
EPITHELIAL MESENCHYMAL TRANSITION	0.0784451	0.177802	-1.31655	IGFBP2, GADD45B, IL32, MEST, SERPINH1, TIMP3, COL5A1, ITGA2, TIMP1, ID2, P3H1, SPARC, MMP2, MCM7, TNFAIP3, BASP1, CALU	LMPP	down	1235	17	200	8.5	MSigDB_Hallmark_2020.gmt
DNA REPAIR	0.0401946	0.119127	-1.32055	ZWINT, AAAS, PCNA, UMPS, TYMS, SEC61A1, GTF3C5, DGUOK, USP11, RFC3, RFC2, HPRT1, RFC5, RBX1, DUT, FEN1, DDB1, PNP, CETN2, POLA2, COX17, SSRP1, BCAP31, EIF1B, CANT1, ALYREF, POLR2C, POLR2E, RALA, AGO4, TMED2, POLD3, POLA1, NELFCD, TARBP2, NT5C3A, TAF1C, NUDT21, BCAM, VPS37B, ITPA	LMPP	down	1236	41	150	27.3333	MSigDB_Hallmark_2020.gmt
SPERMATOGENESIS	0.0695026	0.166806	-1.33449	CDK1, JAM3, CDKN3, EZH2, GSTM3, IDE, LPIN1, TOPBP1, KIF2C, MLLT10, GFI1, PSMG1, PEBP1, MAST2, CCNB2, NCAPH, ACRBP, SIRT1, MLF1	LMPP	down	1237	19	135	14.0741	MSigDB_Hallmark_2020.gmt
XENOBIOTIC METABOLISM	0.042191	0.119127	-1.34206	PTGR1, MT2A, SHMT2, TMEM97, ID2, SLC1A5, BCAT1, GCNT2, HPRT1, PGD, MTHFD1, GSTM4, ACO2, SPINT2, ALDH2, GCH1, CYB5A, PTGES3, NQO1, ALAS1, DCXR, GSS, PMM1, SLC6A6, ASL, BLVRB, GABARAPL1, ALDH9A1, SAR1B, ACOX3, AHCY, SSR3, HACL1, EPHX1, ATP2A2, NFS1, CNDP2, POR, UGDH	LMPP	down	1238	39	200	19.5	MSigDB_Hallmark_2020.gmt
PI3K/AKT/MTOR SIGNALING	0.0525297	0.140079	-1.34353	CDK1, PFN1, ARF1, PPP1CA, RAC1, EIF4E, RALB, PPP2R1B, CDK4, CFL1, PRKCB	LMPP	down	1239	11	105	10.4762	MSigDB_Hallmark_2020.gmt
COMPLEMENT	0.029877	0.102435	-1.3708	PIM1, PFN1, CCL5, LTA4H, FCER1G, CSRP1, LAP3, TIMP1, GNB2, RCE1, S100A13, SPOCK2, CFH, SH2B3, CALM3, XPNPEP1, TNFAIP3, HSPA1A, S100A9, MAFF, RASGRP1, PLA2G4A, GNAI2	LMPP	down	1240	23	200	11.5	MSigDB_Hallmark_2020.gmt
APICAL SURFACE	0.0892895	0.18149	-1.40292	HSPB1, GSTM3	LMPP	down	1241	2	44	4.54545	MSigDB_Hallmark_2020.gmt
KRAS SIGNALING DN	0.0562683	0.142151	-1.40956	IGFBP2, CAMK1D, NR4A2, NR6A1, GTF3C5, CLSTN3, STAG3, KMT2D, RIBC2, MTHFR, ASB7	LMPP	down	1242	11	200	5.5	MSigDB_Hallmark_2020.gmt
HEME METABOLISM	0.0134552	0.0538208	-1.41879	AHSP, RANBP10, CA1, MBOAT2, BMP2K, CCND3, UBAC1, LRP10, PSMD9, OPTN, GLRX5, FECH, DAAM1, HDGF, UCP2, SLC25A37, CPOX, MPP1, UROD, EIF2AK1, ADD1, MGST3, RNF123, DCUN1D1, SEC14L1, ASNS, BSG	LMPP	down	1243	27	200	13.5	MSigDB_Hallmark_2020.gmt
MYOGENESIS	0.0322733	0.103274	-1.43689	CKB, GADD45B, CFD, SCD, FHL1, PICK1, CNN3, SPARC, LPIN1, CRAT, PTP4A3, MEF2C, ACSL1, ABLIM1, BHLHE40, SCHIP1, NQO1, TPM2, SORBS3, IFRD1, ATP6AP1	LMPP	down	1244	21	200	10.5	MSigDB_Hallmark_2020.gmt
MITOTIC SPINDLE	0.00394328	0.0210308	-1.46433	TUBA4A, NUSAP1, BIRC5, CDK1, PXN, ARF6, DLGAP5, FSCN1, NF1, TOP2A, CENPE, TRIO, PRC1, KIF11, ALS2, RAB3GAP1, YWHAE, CAPZB, KLC1, CENPF, PREX1, KIF4A, KPTN, KIF2C, TPX2, KIF22, APC, KIF15, HDAC6, BRCA2, ATG4B	LMPP	down	1245	31	199	15.5779	MSigDB_Hallmark_2020.gmt
UNFOLDED PROTEIN RESPONSE	0.0123824	0.0538208	-1.46477	KHSRP, EIF4E, XBP1, FUS, SPCS1, PDIA6, LSM4, HSPA9, DCP1A, CKS1B, BANF1, ASNS, SLC7A5, EIF4EBP1, DDIT4, ERN1, SPCS3, EXOSC2, SHC1, DCTN1, CEBPB, NOLC1, POP4, DNAJC3, HYOU1, EDEM1, LSM1, PREB, FKBP14	LMPP	down	1246	29	113	25.6637	MSigDB_Hallmark_2020.gmt
ESTROGEN RESPONSE LATE	0.00371574	0.0210308	-1.5717	CKB, RAB31, TPBG, MEST, SLC9A3R1, TST, TOP2A, XBP1, KLF4, ID2, CDC6, DUSP2, HPRT1, ZFP36, CDC20, SLC2A8, FKBP4, NRIP1, PLK4, GINS2, SLC7A5, SLC29A1, FDFT1, NXT1, RNASEH2A, S100A9, FABP5, SLC16A1, DCXR, FKBP5, STIL, OPN3, IDH2, AMFR, SORD, BLVRB, SCARB1, ABHD2	LMPP	down	1247	38	200	19	MSigDB_Hallmark_2020.gmt
APICAL JUNCTION	0.00210066	0.0144045	-1.59988	ACTB, PFN1, CAP1, FSCN1, NF1, NEGR1, NECTIN2, CTNNA1, JAM3, CD34, ITGA2, CTNND1, CD99, CRAT, MMP2, HADH, IKBKG, SIRPA, GNAI1, MAP4K2, GNAI2, ZYX, SHC1, SORBS3, ITGA9, EPB41L2, VASP, MAP3K20, FBN1	LMPP	down	1248	29	200	14.5	MSigDB_Hallmark_2020.gmt
TGF-BETA SIGNALING	0.0109915	0.0527591	-1.65587	RAB31, PPP1CA, SLC20A1, FKBP1A, SMURF1, ID2, SKI, APC, JUNB, RHOA	LMPP	down	1249	10	54	18.5185	MSigDB_Hallmark_2020.gmt
UV RESPONSE UP	0.00023368	0.00224332	-1.76166	IGFBP2, TUBA4A, NXF1, DLG4, FOSB, TST, GGH, CCND3, HSPA13, AP2S1, BAK1, FEN1, GRINA, UROD, CXCL2, FKBP4, DGAT1, ASNS, BSG, TFRC, JUNB, GCH1, CHRNA5, CDK2, RASGRP1, CCNE1, RXRB, ALAS1, STK25, CLTB, EIF5, SOD2, ARRB2, PRKCD, SULT1A1, SIGMAR1, HLA-F, YKT6, NFKBIA, PTPRD, AGO2, CDC34, FURIN, PRKACA	LMPP	down	1250	44	158	27.8481	MSigDB_Hallmark_2020.gmt
MTORC1 SIGNALING	3.43997e-06	4.12796e-05	-1.84573	PRDX1, TUBA4A, FADS1, SERPINH1, UNG, SHMT2, SLC9A3R1, SCD, DHFR, RPA1, LTA4H, XBP1, TMEM97, ELOVL6, PSMB5, SLC1A5, BCAT1, RRM2, ATP5MC1, HPRT1, CCT6A, AK4, HSPA9, PNP, GGA2, RAB1A, PGK1, ASNS, ACTR3, GPI, EGLN3, LDLR, SLC7A5, TFRC, PSMG1, BHLHE40, EBP, DDIT4, PLOD2, MCM2, ACTR2, UFM1, CCNG1, MCM4, CFP, ETF1, SLC2A3, PSMD14, IFRD1, PSME3, SLC6A6, HMBS, EDEM1, SORD, PSMA3, USO1, PSMC6, YKT6, GMPS	LMPP	down	1251	59	200	29.5	MSigDB_Hallmark_2020.gmt
COAGULATION	0.000312635	0.00250108	-1.90997	CFD, TIMP3, CAPN2, WDR1, LTA4H, RAC1, CSRP1, ITGA2, TIMP1, GNB2, USP11, S100A13, CFH, SPARC, PLAU, MMP2	LMPP	down	1252	16	138	11.5942	MSigDB_Hallmark_2020.gmt
MYC TARGETS V1	6.97691e-08	1.11631e-06	-2.0107	RANBP1, ODC1, VDAC1, RRM1, XRCC6, PCNA, SRSF2, PCBP1, RNPS1, CDC45, TYMS, EIF4E, PSMA2, MAD2L1, CDK4, TRIM28, APEX1, HPRT1, SRSF7, DUT, HDGF, SNRPD3, YWHAE, RAN, CDC20, HNRNPA1, CBX3, PSMD3, PSMB2, CSTF2, PPM1G, SNRPD1, PGK1, UBA2, MCM7, ERH, SNRPG, HNRNPA3, GLO1, PABPC4, PHB2, PRPS2, SF3A1, HNRNPD, TFDP1, CDK2, PTGES3, CCNA2, LSM2, GOT2, KPNA2, MCM2, U2AF1, ILF2, MCM4, SSB, CTPS1, ETF1, KPNB1, LSM7, PSMD14, IFRD1, TRA2B, NOLC1, G3BP1, CCT4, MCM5	LMPP	down	1253	67	200	33.5	MSigDB_Hallmark_2020.gmt
G2-M CHECKPOINT	1.69512e-11	4.06829e-10	-2.278	UBE2C, MT2A, MKI67, NUSAP1, BIRC5, CDK1, MCM3, ODC1, MYBL2, SRSF2, SLC38A1, AURKB, CDC45, TOP2A, PTTG1, HMGN2, CHEK1, CENPE, HMGA1, CDKN3, EZH2, DTYMK, MAD2L1, ORC6, PRC1, KNL1, CDK4, BCL3, CDC6, KIF11, MEIS1, HUS1, E2F4, CDC20, CENPF, POLA2, NUP98, CKS1B, SNRPD1, KIF4A, KIF2C, TPX2, EXO1, PRIM2, PLK4, KIF22, GINS2, KIF15, SLC7A5, WRN, UPF1, CDC25B, HNRNPD, TFDP1, STAG1, BRCA2, EWSR1, POLQ, CCNA2, KPNA2, MCM2, SUV39H1, RAD54L, CCNB2, KPNB1, RBM14, LIG3, TRA2B, NOLC1, TENT4A, TRAIP, STIL, G3BP1, MCM5, MAP3K20, CUL4A, RACGAP1, E2F3, TGFB1, DR1, MCM6, NUP50, RPA2	LMPP	down	1254	83	200	41.5	MSigDB_Hallmark_2020.gmt
E2F TARGETS	1.61333e-15	7.74398e-14	-2.47707	MKI67, BIRC5, CDK1, TUBB, MCM3, RANBP1, PHF5A, DLGAP5, UNG, DSCC1, MYBL2, XRCC6, RPA1, PCNA, SRSF2, AURKB, CIT, TOP2A, PTTG1, CHEK1, CENPE, HMGA1, CDKN3, EZH2, MAD2L1, SLBP, SHMT1, ORC6, PSMC3IP, CDK4, RFC3, CNOT9, RRM2, RFC2, MELK, SPC25, HUS1, DUT, PAICS, RAN, CDC20, CDCA8, PPP1R8, NUP107, ASF1B, POLA2, SSRP1, CKS1B, AK2, CSE1L, KIF4A, MCM7, CENPM, KIF2C, PRIM2, PLK4, KIF22, HMGB2, TFRC, SPC24, CDC25B, HNRNPD, STAG1, BRCA2, RNASEH2A, POLD3, KPNA2, MCM2, TIMELESS, TK1, MCM4, CCNE1, CTPS1, PRKDC, SUV39H1, CCNB2, LYAR, NCAPD2	LMPP	down	1255	78	200	39	MSigDB_Hallmark_2020.gmt
OXIDATIVE PHOSPHORYLATION	4.88056e-07	1.19574e-05	2.09885	NDUFA3, ATP5F1E, GPX4, ATP5F1D, COX6B1, NDUFA2, NDUFA4, NDUFA1, COX6A1, ATP5PD, NDUFB8, NDUFB7, NDUFS8, COX6C, ATP5MF, FH, NDUFB2, ATP5ME, COX7B, ATP5PF, UQCR11, TIMM10, NDUFB6, PDHA1, COX4I1, TIMM8B, NDUFV2, NDUFA6, NDUFB3, ECHS1, ATP5MC2, NDUFS6, NDUFA7, NDUFC2, COX7C, ATP5PO, NDUFS3, UQCR10, TIMM13, ECI1, LDHB, PDHB, ISCU, ATP6V1F, FDX1, NDUFS7, COX8A, ETFB, SLC25A3	MEP	up	1256	49	200	24.5	MSigDB_Hallmark_2020.gmt
MYC TARGETS V2	0.0402792	0.0897127	1.52522	DDX18, DCTPP1, SRM, HSPD1, NOP56, PHB, HSPE1, EXOSC5, NOLC1, MPHOSPH10, PA2G4, WDR74, PPAN, MCM4, PRMT3, TBRG4, TMEM97, WDR43	MEP	up	1257	18	58	31.0345	MSigDB_Hallmark_2020.gmt
E2F TARGETS	0.0568951	0.113129	1.30681	PNN, PSIP1, DCTPP1, TMPO, GSPT1, DEK, SMC3, NOP56, NAA38, DNMT1, EXOSC8, NME1, RAD51C, PRDX4, RFC1, ATAD2, CBX5, POLD3, NASP, NOLC1, ILF3, HELLS, HMGB3, SNRPB, PA2G4, MSH2, LMNB1, LUC7L3, PAICS, RAD50, NAP1L1, NBN, RFC2, BRCA1, PMS2, DSCC1, MMS22L, USP1, MCM4, CKS2, NUDT21, POLD2, CHEK1, SMC6	MEP	up	1258	44	200	22	MSigDB_Hallmark_2020.gmt
MYC TARGETS V1	0.0652128	0.118565	1.29541	RSL1D1, DDX21, DDX18, GSPT1, EIF3J, SRM, EEF1B2, DEK, HSP90AB1, HSPD1, NOP56, SRPK1, PABPC1, COPS5, PHB, PSMA7, SMARCC1, SERBP1, NME1, RACK1, PRDX4, TUFM, HSPE1, EIF2S2, NOLC1, HNRNPU, RFC4, POLE3, PA2G4, CCT7, SLC25A3, NAP1L1, NHP2, PSMD14, USP1, MCM4, PABPC4, CCT2, POLD2, PSMD1	MEP	up	1259	40	200	20	MSigDB_Hallmark_2020.gmt
PPEROXISOME	0.128044	0.209138	1.25631	PRDX5, SOD1, FDPS, PABPC1, FIS1, SMARCC1, GSTK1, ACSL4, SEMA3C, ERCC1, VPS4B, RDH11, MSH2, ACOT8	MEP	up	1260	14	104	13.4615	MSigDB_Hallmark_2020.gmt
FATTY ACID METABOLISM	0.232375	0.334894	1.12173	MIF, FH, HSP90AA1, PSME1, PDHA1, MGLL, ECHS1, ALDOA, ACSL4, HSPH1, RAP1GDS1, RDH11, ECI1, KMT5A, PDHB, UROS, ACOT8, CD36, SUCLA2, NBN, CCDC58, UBE2L6, CRAT	MEP	up	1261	23	158	14.557	MSigDB_Hallmark_2020.gmt
G2-M CHECKPOINT	0.245299	0.343419	1.09723	PRPF4B, TOP1, NCL, TMPO, GSPT1, TGFB1, CHAF1A, CBX1, ATRX, SMARCC1, SMC2, HSPA8, NASP, NOLC1, GINS2, ILF3, CASP8AP2, HNRNPU, YTHDC1, KMT5A, KIF5B, HMGB3, KIF20B, SQLE, DKC1, INCENP, ARID4A, LMNB1	MEP	up	1262	28	200	14	MSigDB_Hallmark_2020.gmt
DNA REPAIR	0.471541	0.563549	0.978757	GPX4, APRT, EDF1, ELOA, NME4, POLR2I, NME1, ADA, ERCC1, POLD3, POLR2D, SNAPC4, PRIM1, RFC4, VPS28, DAD1, TAF10, RFC2, POLR3C, NFX1, POLR2J, PDE6G, NT5C, NUDT21	MEP	up	1263	24	150	16	MSigDB_Hallmark_2020.gmt
BILE ACID METABOLISM	0.627361	0.668276	0.890533	PRDX5, SOD1, PXMP2, GSTK1, PEX16	MEP	up	1264	5	112	4.46429	MSigDB_Hallmark_2020.gmt
HEDGEHOG SIGNALING	0.776244	0.787033	-0.744222	NF1, DPYSL2, TLE1, LDB1, CDK6	MEP	down	1265	5	36	13.8889	MSigDB_Hallmark_2020.gmt
IL-6/JAK/STAT3 SIGNALING	0.787033	0.787033	-0.790315	TNFRSF1A, CSF1, LTB, LEPR, IL6ST, STAT1, JUN, STAT3, CD44	MEP	down	1266	9	87	10.3448	MSigDB_Hallmark_2020.gmt
SPERMATOGENESIS	0.72592	0.75681	-0.835493	GAD1, CCNB2, NEK2, CDK1, ARL4A, PRKAR2A, AGFG1, AURKA	MEP	down	1267	8	135	5.92593	MSigDB_Hallmark_2020.gmt
GLYCOLYSIS	0.590256	0.642723	-0.928171	CXCR4, ALDH7A1, MED24, B4GALT4, DDIT4, FUT8, PYGL, ECD, QSOX1, B4GALT1, CENPA, ISG20, GLCE, GNPDA1, GOT1, ALDH9A1, CDK1, NSDHL, PDK3, CD44, AK4, PGK1, AURKA, AK3, HAX1, PLOD1, CYB5A	MEP	down	1268	27	200	13.5	MSigDB_Hallmark_2020.gmt
UNFOLDED PROTEIN RESPONSE	0.579172	0.642723	-0.932685	SEC11A, SLC7A5, EIF4A1, EIF4E, DDIT4, HERPUD1, PDIA5, KHSRP, FUS, BANF1, ERN1, DNAJB9, XBP1, EDEM1, CEBPB, POP4, SLC1A4, SSR1	MEP	down	1269	18	113	15.9292	MSigDB_Hallmark_2020.gmt
PROTEIN SECRETION	0.578302	0.642723	-0.933156	ARF1, TOM1L1, KRT18, STX16, CLN5, AP3S1, VAMP4, ATP7A, IGF2R, TPD52, M6PR, SNAP23, NAPA, ATP1A1, TMED10, SEC22B, KIF1B, CLTA, ZW10, SEC24D, SGMS1, BET1	MEP	down	1270	22	96	22.9167	MSigDB_Hallmark_2020.gmt
REACTIVE OXYGEN SPECIES PATHWAY	0.506701	0.591152	-0.958285	JUNB, PRNP, CDKN2D, CAT, ABCC1, STK25	MEP	down	1271	6	49	12.2449	MSigDB_Hallmark_2020.gmt
CHOLESTEROL HOMEOSTASIS	0.422039	0.516997	-1.0105	CTNNB1, ACTG1, FDFT1, ACSS2, SREBF2, FASN, PCYT2, S100A11, ANXA5, FADS2, NSDHL, PDK3	MEP	down	1272	12	74	16.2162	MSigDB_Hallmark_2020.gmt
MITOTIC SPINDLE	0.371167	0.466339	-1.03644	TUBA4A, ARF6, WASF1, PLK1, NET1, SUN2, BCR, CCNB2, NF1, RHOF, CLASP1, ATG4B, BCL2L11, MID1IP1, NEK2, KIF22, KLC1, PXN, ACTN4, PKD2, NOTCH2, RACGAP1, RANBP9, KPTN, CYTH2, FLNA, CDK1, KIF23, FLNB, RABGAP1, TAOK2, ITSN1, NCK1, ABL1, AURKA, ARHGAP10, ALS2, KIF1B, RICTOR, ARHGEF7	MEP	down	1273	40	199	20.1005	MSigDB_Hallmark_2020.gmt
ADIPOGENESIS	0.21847	0.324394	-1.12429	PTGER3, PLIN2, EPHX2, APOE, CAVIN1, CAVIN2, SLC1A5, PIM3, RREB1, TOB1, UBC, MGST3, CS, CAT, DECR1, PRDX3, ESYT1, ACO2, GADD45A, STOM, LTC4S, ESRRA, RMDN3, REEP5, DNAJB9, GBE1, ACADS, STAT5A, ACOX1, CCNG2, UQCRQ, ARL4A, TST, MTCH2, CDKN2C, ITSN1	MEP	down	1274	36	200	18	MSigDB_Hallmark_2020.gmt
NOTCH SIGNALING	0.303433	0.401843	-1.14171	TCF7L2, CUL1, RBX1, FZD5, NOTCH2, APH1A	MEP	down	1275	6	32	18.75	MSigDB_Hallmark_2020.gmt
PANCREAS BETA CELLS	0.311638	0.401849	-1.14509	LMO2, SEC11A	MEP	down	1276	2	40	5	MSigDB_Hallmark_2020.gmt
UV RESPONSE DN	0.201338	0.308299	-1.17487	MT1E, DUSP1, MYC, DLC1, MAPK14, ABCC1, TENT4A, PLCB4, ZMIZ1, NOTCH2, ADD3, FHL2, NEK7, TGFBR2, ATP2C1	MEP	down	1277	15	144	10.4167	MSigDB_Hallmark_2020.gmt
APICAL SURFACE	0.26134	0.355713	-1.1888	HSPB1, B4GALT1, LYN	MEP	down	1278	3	44	6.81818	MSigDB_Hallmark_2020.gmt
MTORC1 SIGNALING	0.0962343	0.16841	-1.22896	CXCR4, TUBA4A, CFP, CCNG1, DAPP1, PNP, PLK1, SEC11A, SLC7A5, SLC1A5, SERPINH1, DDIT4, LTA4H, SHMT2, PPP1R15A, IFRD1, ATP2A2, SLC2A3, NFYC, PSMB5, RAB1A, CYB5B, GBE1, BCAT1, XBP1, EDEM1, SLC1A4, ADD3, GOT1, RPA1, SSR1, FADS2, M6PR, RPN1, GPI, TBK1, SQSTM1, HMBS, PRDX1, AK4	MEP	down	1279	40	200	20	MSigDB_Hallmark_2020.gmt
APOPTOSIS	0.126528	0.209138	-1.23509	HSPB1, IFITM3, KRT18, MCL1, CTNNB1, SAT1, CD69, LMNA, SATB1, BCL2L11, BAX, GADD45A, PSEN1, CASP4, GADD45B, ISG20, IGF2R, BCL10, JUN, BCL2L2, BCL2L1, CD44, SQSTM1, CASP2, BTG3	MEP	down	1280	25	161	15.528	MSigDB_Hallmark_2020.gmt
KRAS SIGNALING DN	0.141226	0.223228	-1.29508	NR4A2, GP1BA, CD40LG, VPS50, TENT5C	MEP	down	1281	5	200	2.5	MSigDB_Hallmark_2020.gmt
UV RESPONSE UP	0.0653315	0.118565	-1.33834	JUNB, TUBA4A, BTG1, FOSB, FOS, NFKBIA, EIF2S3, KCNH2, BCL2L11, WIZ, LYN, AGO2, STK25, IL6ST, CYB5B	MEP	down	1282	15	158	9.49367	MSigDB_Hallmark_2020.gmt
INTERFERON ALPHA RESPONSE	0.0577189	0.113129	-1.4102	BST2, GBP4, IFITM3, CD47, GMPR, CSF1, LGALS3BP, SELL, B2M, ISG20, OGFR, CMTR1	MEP	down	1283	12	97	12.3711	MSigDB_Hallmark_2020.gmt
ANDROGEN RESPONSE	0.0431782	0.0919884	-1.43971	ACTN1, SAT1, KRT8, B4GALT1, TSC22D1, SMS, ZMIZ1, B2M, DNAJB9, ABHD2, SLC38A2, TPD52, ABCC4, SRF, UBE2I, SRP19, AKT1, GNAI3, MYL12A, ITGAV, SORD, PIAS1, UAP1, SEC24D, XRCC6, ELOVL5, GSR	MEP	down	1284	27	100	27	MSigDB_Hallmark_2020.gmt
EPITHELIAL MESENCHYMAL TRANSITION	0.0346832	0.0809276	-1.49915	IL32, ID2, SERPINE2, TGM2, SAT1, TNFAIP3, SERPINH1, LGALS1, QSOX1, COLGALT1, CTHRC1, GADD45A, GADD45B	MEP	down	1285	13	200	6.5	MSigDB_Hallmark_2020.gmt
PI3K/AKT/MTOR SIGNALING	0.0216628	0.0558671	-1.50455	CXCR4, ARF1, TNFRSF1A, DAPP1, GRK2, PRKCB, EIF4E, PFN1, RPTOR, PPP1CA, MAP3K7, MKNK2, PPP2R1B, CDK1, CFL1, PRKAR2A, TBK1, SQSTM1, AKT1, NCK1, PRKAG1, UBE2D3, RAF1	MEP	down	1286	23	105	21.9048	MSigDB_Hallmark_2020.gmt
INFLAMMATORY RESPONSE	0.0234114	0.0573579	-1.52025	BST2, GP1BA, CCL5, CD48, NFKBIA, CSF1, MYC, CD69, GABBR1, ATP2A2, LYN, SELL, PSEN1, FZD5, RNF144B, SLC11A2, ATP2C1, GNAI3, KIF1B, CD55, RASGRP1, RAF1, RELA, IFNAR1, IL4R, IFNGR2, SCARF1, NFKB1, ABI1	MEP	down	1287	29	200	14.5	MSigDB_Hallmark_2020.gmt
ALLOGRAFT REJECTION	0.014723	0.0408824	-1.53453	GZMA, CD3D, CD40LG, CCL5, CD47, CFP, CSF1, PRKCB, LTB, LYN, ELF4, HLA-DQA1, B2M, MAP3K7, ETS1, CD4, BCAT1, SRGN, STAT1, BCL10, TPD52, EIF4G3, FLNA, AKT1, NCK1, HLA-DRA	MEP	down	1288	26	200	13	MSigDB_Hallmark_2020.gmt
IL-2/STAT5 SIGNALING	0.00929332	0.0284608	-1.55408	GBP4, PRNP, IFITM3, NFKBIZ, CD48, PLIN2, TGM2, PNP, SCN9A, CDC42SE2, CSF1, SLC1A5, MYC, LTB, IKZF2, RHOH, SLC2A3, DENND5A, MUC1, SELL, CD83, SLC39A8, GADD45B, SOCS2, MAPKAPK2, RABGAP1L, XBP1, IGF2R, CST7, FURIN, ARL4A, BCL2L1, CD44, IKZF4, CISH, CD79B	MEP	down	1289	36	199	18.0905	MSigDB_Hallmark_2020.gmt
P53 PATHWAY	0.00659938	0.0230978	-1.58385	TP53, BTG1, S100A4, ZFP36L1, CCNG1, TM4SF1, IP6K2, FOS, SAT1, ITGB4, DDIT4, TOB1, EI24, PPP1R15A, DDB2, HEXIM1, RAP2B, TSC22D1, HDAC3, TAX1BP3, BAX, GADD45A, STOM, FOXO3, CCNK, MKNK2, BLCAP, JUN, IER5, PRKAB1, RCHY1, CDKN2AIP, SLC19A2, SESN1	MEP	down	1290	34	200	17	MSigDB_Hallmark_2020.gmt
KRAS SIGNALING UP	0.00845126	0.0276074	-1.60637	CXCR4, ID2, G0S2, IKZF1, PECAM1, CFH, TNFAIP3, TRIB2, PPP1R15A, SATB1, AMMECR1, CBR4, SDCCAG8, SPRY2, PRELID3B, RBM4, ETS1, RABGAP1L, KCNN4	MEP	down	1291	19	200	9.5	MSigDB_Hallmark_2020.gmt
XENOBIOTIC METABOLISM	0.00488186	0.0213658	-1.63365	PTGR1, GAD1, ID2, TNFRSF1A, APOE, AKR1C3, MT2A, GCNT2, SLC1A5, SHMT2, ATP2A2, CAT, ACO2, NPC1, CYP2E1, BCAT1, PGD, SERTAD1, SAR1B, ACOX1, TMBIM6, ALDH9A1, SSR3	MEP	down	1292	23	200	11.5	MSigDB_Hallmark_2020.gmt
COAGULATION	0.015018	0.0408824	-1.64789	GP1BA, SERPING1, PECAM1, CFH, PEF1, LTA4H, WDR1, PRSS23, GNB2, CTSB, ARF4	MEP	down	1293	11	138	7.97101	MSigDB_Hallmark_2020.gmt
INTERFERON GAMMA RESPONSE	0.00260319	0.0127556	-1.65175	BST2, GBP4, GZMA, IFITM3, CCL5, BTG1, PNP, SERPING1, MT2A, PSMA2, NFKBIA, CFH, TNFAIP3, CD69, LGALS3BP, NUP93, HLA-DQA1, B2M, CASP4, PSMB2, ISG20, OGFR, CMTR1, STAT1	MEP	down	1294	24	200	12	MSigDB_Hallmark_2020.gmt
COMPLEMENT	0.000813033	0.00569123	-1.72294	CTSL, GP1BA, GZMA, CD40LG, CCL5, S100A9, ITGAM, SERPING1, CFH, TNFAIP3, LTA4H, PFN1, XPNPEP1, LYN, GNB2, CALM1, PSEN1, CASP4, CTSB, CEBPB, GCA, FCN1, ANXA5	MEP	down	1295	23	200	11.5	MSigDB_Hallmark_2020.gmt
APICAL JUNCTION	0.00191251	0.0117141	-1.73716	CDH1, CTNND1, ACTB, RRAS, ACTN1, NECTIN2, PECAM1, ACTG1, ITGB4, MAPK14, NF1, RHOF, KCNH2, PFN1, B4GALT1, MAP3K20	MEP	down	1296	16	200	8	MSigDB_Hallmark_2020.gmt
MYOGENESIS	0.00243394	0.0127556	-1.74942	MYL4, CKB, PRNP, MEF2C, FST, ITGB4, KCNH2, IFRD1, PDLIM7	MEP	down	1297	9	200	4.5	MSigDB_Hallmark_2020.gmt
TGF-BETA SIGNALING	0.00523244	0.0213658	-1.76787	CDH1, JUNB, ID2, CTNNB1, FKBP1A, PPP1R15A, PPP1CA, MAP3K7	MEP	down	1298	8	54	14.8148	MSigDB_Hallmark_2020.gmt
HEME METABOLISM	0.000115165	0.00188103	-1.76955	MYL4, SELENBP1, ARL2BP, ANK1, AHSP, RHCE, RHAG, LMO2, ACKR1, YPEL5, NUDT4, TENT5C, PSMD9, PICALM, FN3K, RBM5, MGST3, RCL1, CAT, TNRC6B, FOXJ2, GYPB, SLC25A37, CTSB, SDCBP, FOXO3, ADIPOR1, FBXO7, KDM7A, NNT, SLC11A2, NEK7, XK, SLC25A38, HTRA2, MKRN1, CPOX, HMBS, SLC10A3	MEP	down	1299	39	200	19.5	MSigDB_Hallmark_2020.gmt
HYPOXIA	0.000260809	0.00319492	-1.80031	SELENBP1, CXCR4, MT1E, DUSP1, BTG1, S100A4, PLIN2, TPST2, TGM2, CAVIN1, ZFP36, WSB1, MT2A, FOS, GCNT2, TNFAIP3, DDIT4, PPP1R15A, SLC2A3, PHKG1, XPNPEP1, ETS1, FOXO3, ISG20, GBE1, SIAH2, ATP7A, TPD52, CCNG2, JUN, GPI	MEP	down	1300	31	200	15.5	MSigDB_Hallmark_2020.gmt
WNT-BETA CATENIN SIGNALING	0.00604473	0.022784	-1.8173	TP53, CTNNB1, MYC, CSNK1E, AXIN1, NCSTN, CUL1, TCF7, FRAT1	MEP	down	1301	9	42	21.4286	MSigDB_Hallmark_2020.gmt
ESTROGEN RESPONSE EARLY	0.000510523	0.00416927	-1.82123	SH3BP5, TGM2, MED24, KRT18, FOS, KRT8, SLC7A5, MYC, FDFT1, TOB1, MED13L, DLC1, B4GALT1, AMFR, PRSS23, MUC1, FASN, KCNK5, CHPT1, IL6ST, CANT1, XBP1, SIAH2, ABHD2, SLC1A4, KDM4B, AKAP1, ADD3, FHL2, GAB2, SLC19A2, CD44, FLNB, RHOBTB3	MEP	down	1302	34	200	17	MSigDB_Hallmark_2020.gmt
ESTROGEN RESPONSE LATE	0.000405147	0.00397044	-1.8468	CKB, CDH1, ID2, PTGER3, S100A9, NMU, ZFP36, FOS, SLC7A5, FDFT1, UNC13B, TOB1, CDC20, AMFR, PRSS23, SLC29A1, KCNK5, CHPT1, IL6ST, ISG20, XBP1, SIAH2, ABHD2, SLC1A4, ADD3	MEP	down	1303	25	200	12.5	MSigDB_Hallmark_2020.gmt
TNF-ALPHA SIGNALING VIA NF-KB	1.65504e-09	8.1097e-08	-2.2979	KLF2, JUNB, NR4A2, IER2, ID2, DUSP1, CCL5, BTG1, G0S2, FOSB, ZFP36, MCL1, FOS, NFKBIA, SAT1, CSF1, TNFAIP3, MYC, CD69, PPP1R15A, B4GALT1, TSC22D1, SLC2A3, DENND5A, EIF1, EGR1, NFAT5, CD83, GADD45A, IL6ST, GADD45B, PER1, CEBPB, STAT5A	MEP	down	1304	34	200	17	MSigDB_Hallmark_2020.gmt
MYC TARGETS V2	0.166094	0.25558	1.29132	DDX18, WDR74, NOP56, WDR43, PA2G4	CD4 T Mem Core	up	1305	5	58	8.62069	MSigDB_Hallmark_2020.gmt
MITOTIC SPINDLE	0.215374	0.308703	1.13804	EPB41, RFC1, CD2AP, ROCK1, CEP57, PPP4R2, SMC3, TUBGCP2, ARFGEF1, PCM1, STAU1, RALBP1, PCGF5, CDK5RAP2, TLK1	CD4 T Mem Core	up	1306	15	199	7.53769	MSigDB_Hallmark_2020.gmt
UV RESPONSE DN	0.617206	0.698417	0.898971	YTHDC1, ATRX, CDK13, CDKN1B, NR1D2, PHF3	CD4 T Mem Core	up	1307	6	144	4.16667	MSigDB_Hallmark_2020.gmt
SPERMATOGENESIS	0.954339	0.977061	0.57943	ARL4A, PRKAR2A, DBF4	CD4 T Mem Core	up	1308	3	135	2.22222	MSigDB_Hallmark_2020.gmt
PROTEIN SECRETION	0.988301	0.988301	-0.574656	CTSC, CD63, ARF1, LMAN1, AP3S1, TMED2, MAPK1, ATP1A1, CLTA, IGF2R, RER1, ADAM10, TMX1	CD4 T Mem Core	down	1309	13	96	13.5417	MSigDB_Hallmark_2020.gmt
BILE ACID METABOLISM	0.940472	0.977061	-0.593511	IDH2, LCK, ATXN1, OPTN	CD4 T Mem Core	down	1310	4	112	3.57143	MSigDB_Hallmark_2020.gmt
PPEROXISOME	0.825858	0.887797	-0.740217	PRDX1, IDH2, SOD2, TSPO	CD4 T Mem Core	down	1311	4	104	3.84615	MSigDB_Hallmark_2020.gmt
G2-M CHECKPOINT	0.749515	0.826388	-0.837193	STMN1, MT2A, SRSF2, ODC1, AMD1, UBE2S	CD4 T Mem Core	down	1312	6	200	3	MSigDB_Hallmark_2020.gmt
E2F TARGETS	0.543215	0.631304	-0.950425	STMN1, TUBB, SRSF2, HMGB2, TFRC, UBE2S	CD4 T Mem Core	down	1313	6	200	3	MSigDB_Hallmark_2020.gmt
KRAS SIGNALING UP	0.487305	0.582059	-0.981817	ITGB2, IL2RG, CD37, GLRX, RBM4, ID2, TNFAIP3, DOCK2, PPP1R15A, PRELID3B, RABGAP1L	CD4 T Mem Core	down	1314	11	200	5.5	MSigDB_Hallmark_2020.gmt
OXIDATIVE PHOSPHORYLATION	0.345871	0.437426	-1.06573	IDH2, ATP5MG, LDHA, BAX, ATP5F1C, COX7A2L, ATP6V0B, IMMT, SLC25A6, ATP5MC3, PHB2, TOMM22, SLC25A5, UQCRH, ATP5PB, CPT1A, CYCS, VDAC1, VDAC3, UQCRQ, TIMM13, ATP5MC1, NDUFB5, MGST3, NDUFB1, SDHC, GRPEL1, UQCRFS1, GLUD1	CD4 T Mem Core	down	1315	29	200	14.5	MSigDB_Hallmark_2020.gmt
CHOLESTEROL HOMEOSTASIS	0.35773	0.439497	-1.09152	ETHE1, ACTG1, CTNNB1, S100A11, TP53INP1, FDFT1, ANTXR2	CD4 T Mem Core	down	1316	7	74	9.45946	MSigDB_Hallmark_2020.gmt
FATTY ACID METABOLISM	0.298008	0.400449	-1.11819	ODC1, LDHA, LGALS1, SMS, CPT1A, S100A10, APEX1, PRDX6, SDHC, OSTC, MDH2, SDHD, HADHB, UBE2L6, XIST, ACAA2	CD4 T Mem Core	down	1317	16	158	10.1266	MSigDB_Hallmark_2020.gmt
XENOBIOTIC METABOLISM	0.30854	0.402036	-1.1248	MT2A, GSTO1, FAS, ID2, HPRT1, DDT	CD4 T Mem Core	down	1318	6	200	3	MSigDB_Hallmark_2020.gmt
ADIPOGENESIS	0.252601	0.350381	-1.14321	PIM3, UCP2, ATP1B3, IMMT, GADD45A, TALDO1, TOB1, DDT, UQCRQ, TKT, MGST3, REEP5, SDHC, GRPEL1, TANK, PPM1B, UBC, PLIN2, CHCHD10, MDH2	CD4 T Mem Core	down	1319	20	200	10	MSigDB_Hallmark_2020.gmt
DNA REPAIR	0.180349	0.267413	-1.20616	BCAP31, PNP, ALYREF, PDE4B, IMPDH2, RBX1, SUPT4H1, NELFCD, POLR2E, SRSF6, HPRT1, POLR2A, ZNRD1, EIF1B, MPG, TMED2	CD4 T Mem Core	down	1320	16	150	10.6667	MSigDB_Hallmark_2020.gmt
UNFOLDED PROTEIN RESPONSE	0.153566	0.253974	-1.2531	DDIT4, BANF1, PDIA6, YWHAZ, CEBPB, EIF4A1, FUS, LSM4, CALR, DNAJC3, SPCS1, EIF4A2, SEC11A, XBP1, LSM1	CD4 T Mem Core	down	1321	15	113	13.2743	MSigDB_Hallmark_2020.gmt
REACTIVE OXYGEN SPECIES PATHWAY	0.166424	0.25558	-1.27695	JUNB, TXN, PRDX1, LAMTOR5, GLRX, SOD2, PFKP	CD4 T Mem Core	down	1322	7	49	14.2857	MSigDB_Hallmark_2020.gmt
UV RESPONSE UP	0.11217	0.200971	-1.30895	JUNB, ARRB2, AMD1, TFRC, SOD2, BTG3, TAP1, CLTB, AQP3, EIF2S3, NFKBIA, DNAJA1, MARK2, GRPEL1, RPN1	CD4 T Mem Core	down	1323	15	158	9.49367	MSigDB_Hallmark_2020.gmt
MYOGENESIS	0.136633	0.235008	-1.33005	BHLHE40, ITGB1, IFRD1, LSP1, EIF4A2, BAG1, SPTAN1, GADD45B, RB1, FLII, MYH9	CD4 T Mem Core	down	1324	11	200	5.5	MSigDB_Hallmark_2020.gmt
HEME METABOLISM	0.0858283	0.167755	-1.33194	AHSP, HDGF, CA1, RNF19A, UCP2, TFRC, GLRX5, MFHAS1, YPEL5, NR3C1, TENT5C, SLC25A37, AQP3, ARL2BP, MGST3, NCOA4, TMEM9B, OPTN, PICALM, TNRC6B, PGLS, ISCA1, HTATIP2, MKRN1, BSG, FBXO7, BTG2, CTSB, RAD23A	CD4 T Mem Core	down	1325	29	200	14.5	MSigDB_Hallmark_2020.gmt
P53 PATHWAY	0.0790261	0.166691	-1.34337	PLK3, DDIT4, CCNK, BAX, SOCS1, GADD45A, FAS, S100A4, TAP1, PRMT2, TOB1, ZFP36L1, PPP1R15A, S100A10	CD4 T Mem Core	down	1326	14	200	7	MSigDB_Hallmark_2020.gmt
ESTROGEN RESPONSE EARLY	0.0993347	0.185713	-1.35325	KLF10, SLC9A3R1, PMAIP1, BHLHE40, TOB1, AQP3, B4GALT1, BCL2, CD44, XBP1, TIPARP, FDFT1, BAG1, SH3BP5	CD4 T Mem Core	down	1327	14	200	7	MSigDB_Hallmark_2020.gmt
INFLAMMATORY RESPONSE	0.0590816	0.133711	-1.40174	TNFSF10, RGS1, IFITM1, BST2, SELL, PDE4B, TIMP1, PTGER4, IL2RB	CD4 T Mem Core	down	1328	9	200	4.5	MSigDB_Hallmark_2020.gmt
PI3K/AKT/MTOR SIGNALING	0.0536585	0.128184	-1.41862	PFN1, IL2RG, CFL1, GRK2, ARF1, UBE2D3, RAC1, PPP1CA, ACTR2, CSNK2B, ARHGDIA, CALR, LCK	CD4 T Mem Core	down	1329	13	105	12.381	MSigDB_Hallmark_2020.gmt
INTERFERON ALPHA RESPONSE	0.0515602	0.128184	-1.4252	CD74, IFITM1, BST2, GBP4, SELL, LPAR6, B2M, CD47, PSMB9, TAP1, HLA-C, PARP14, LY6E, IFITM2, CASP1, MX1	CD4 T Mem Core	down	1330	16	97	16.4948	MSigDB_Hallmark_2020.gmt
COAGULATION	0.0814072	0.166691	-1.4351	WDR1, PLEK, TIMP1, GNB2, RAC1, FYN	CD4 T Mem Core	down	1331	6	138	4.34783	MSigDB_Hallmark_2020.gmt
MYC TARGETS V1	0.00781447	0.0336022	-1.47489	SRSF2, HDGF, PSMA2, PGK1, PCBP1, ODC1, RNPS1, HNRNPA1, LDHA, IMPDH2, SNRPG, SRSF3, ERH, SRSF7, ILF2, SNRPA, PSMD8, PHB2, SET, YWHAQ, XRCC6, C1QBP, IFRD1, EIF4A1, SNRPD1, LSM7, HPRT1, HNRNPA3, SNRPB2, CLNS1A, RANBP1, PSMB2, SNRPD3, SNRPD2, RAN, VDAC1, LSM2, HNRNPA2B1, VDAC3, EIF3B, AP3S1, APEX1, CCT3, PSMB3	CD4 T Mem Core	down	1332	44	200	22	MSigDB_Hallmark_2020.gmt
APOPTOSIS	0.0238727	0.0733232	-1.48286	TNF, LMNA, TNFSF10, BCAP31, PMAIP1, HMGB2, HSPB1, BAX, TIMP1, GADD45A, SOD2, FAS, SLC20A1, BTG3, TAP1, CASP4	CD4 T Mem Core	down	1333	16	161	9.93789	MSigDB_Hallmark_2020.gmt
GLYCOLYSIS	0.0312036	0.0838596	-1.49663	STMN1, DDIT4, TXN, PGK1, ENO1, LDHA, GLRX, PFKP, TALDO1, PGAM1, CITED2, CHST12, B4GALT1	CD4 T Mem Core	down	1334	13	200	6.5	MSigDB_Hallmark_2020.gmt
ESTROGEN RESPONSE LATE	0.0281392	0.0806657	-1.53118	ZFP36, SLC9A3R1, S100A9, IDH2, BTG3, TOB1, ID2, HPRT1, DUSP2, BCL2, CD44, XBP1, FDFT1, BAG1	CD4 T Mem Core	down	1335	14	200	7	MSigDB_Hallmark_2020.gmt
TGF-BETA SIGNALING	0.0221966	0.0733232	-1.58714	JUNB, KLF10, FKBP1A, UBE2D3, SLC20A1, PPP1CA, ID2, RHOA, CTNNB1, PPP1R15A	CD4 T Mem Core	down	1336	10	54	18.5185	MSigDB_Hallmark_2020.gmt
EPITHELIAL MESENCHYMAL TRANSITION	0.0181142	0.0649092	-1.59123	PPIB, TIMP1, ITGB1, LGALS1, GADD45A, FAS, FLNA, ID2, TNFAIP3	CD4 T Mem Core	down	1337	9	200	4.5	MSigDB_Hallmark_2020.gmt
APICAL JUNCTION	0.0155352	0.0607285	-1.60242	ACTB, PFN1, ACTG1, CD99, ACTN4, CAP1, ITGB1, VASP, B4GALT1, MSN, ARHGEF6, CNN2	CD4 T Mem Core	down	1338	12	200	6	MSigDB_Hallmark_2020.gmt
COMPLEMENT	0.00623318	0.0335033	-1.62564	GZMA, PIM1, PFN1, DUSP5, CTSC, GZMK, S100A9, CALM3, PLEK, TIMP1, GNB2, CEBPB, PSMB9, FYN, CASP4, WAS, PPP4C, TNFAIP3	CD4 T Mem Core	down	1339	18	200	9	MSigDB_Hallmark_2020.gmt
ANDROGEN RESPONSE	0.00768072	0.0336022	-1.64421	MAF, SLC38A2, PTK2B, B2M, TMEM50A, INPP4B, UBE2I, LMAN1, CDK6, XRCC6, SMS, DBI, B4GALT1, MYL12A, NCOA4, GNAI3	CD4 T Mem Core	down	1340	16	100	16	MSigDB_Hallmark_2020.gmt
MTORC1 SIGNALING	0.00173489	0.0113372	-1.67828	DDIT4, CTSC, SLC2A3, ITGB2, SLC9A3R1, PGK1, PRDX1, PNP, ENO1, LDHA, GLRX, BHLHE40, TFRC, IMMT, UBE2D3, IFRD1, RAB1A, HPRT1, ACTR2, CALR, PPP1R15A, ATP5MC1, SDF2L1, CCT6A, RPN1, PPA1, SEC11A, SLA, PSMC6, XBP1	CD4 T Mem Core	down	1341	30	200	15	MSigDB_Hallmark_2020.gmt
ALLOGRAFT REJECTION	0.00184559	0.0113372	-1.70685	HLA-DRA, GZMA, TNF, CD74, ITGB2, STAT1, IL2RG, CXCR3, CSK, CCL4, B2M, TIMP1, SOCS1, IL2RB, CD247, FAS, CD47, FLNA, TAP1	CD4 T Mem Core	down	1342	19	200	9.5	MSigDB_Hallmark_2020.gmt
HYPOXIA	0.000465173	0.00400049	-1.7956	ZFP36, PIM1, DDIT4, MT2A, SLC2A3, TPST2, PGK1, DUSP1, ENO1, LDHA, GLRX, BHLHE40, NR3C1, RBPJ, PFKP, S100A4, CITED2, TNFAIP3	CD4 T Mem Core	down	1343	18	200	9	MSigDB_Hallmark_2020.gmt
TNF-ALPHA SIGNALING VIA NF-KB	0.000319343	0.00343293	-1.82279	TNF, ZFP36, SOCS3, NR4A2, JUNB, DUSP5, SLC2A3, KLF10, DUSP1, CCL4, PDE4B, BHLHE40, PLEK, MAP3K8, PTGER4, CEBPB, GADD45A, SOD2, BTG3, IER2, TAP1, ID2, EIF1, KLF2, TNFAIP3, DUSP2, B4GALT1, NFKBIA, PPP1R15A, LITAF, CD44, EGR1, TANK	CD4 T Mem Core	down	1344	33	200	16.5	MSigDB_Hallmark_2020.gmt
IL-2/STAT5 SIGNALING	4.92175e-05	0.00105818	-1.91148	CTLA4, PIM1, TNFSF10, ADAM19, NFKBIZ, PHTF2, SLC2A3, ICOS, GBP4, ODC1, SELL, PNP, HOPX, GSTO1, BHLHE40, SOCS1, MAP3K8, IL2RB, CDC42SE2	CD4 T Mem Core	down	1345	19	199	9.54774	MSigDB_Hallmark_2020.gmt
INTERFERON GAMMA RESPONSE	5.20276e-06	0.000223719	-1.93846	GZMA, HLA-DRB1, SOCS3, PIM1, CD74, TNFSF10, MT2A, BST2, GBP4, STAT1, PSMA2, HLA-B, PNP, PDE4B, B2M, SOCS1, IL2RB, SOD2, STAT3, FAS, PFKP, PSMB9, TAP1, CASP4, PSMB2, TNFAIP3, PARP14, LY6E, SPPL2A, NFKBIA, IFITM2, VAMP5	CD4 T Mem Core	down	1346	32	200	16	MSigDB_Hallmark_2020.gmt
IL-6/JAK/STAT3 SIGNALING	0.000170773	0.00244775	-1.96205	TNF, SOCS3, PIM1, STAT1, IL2RG, SOCS1, MAP3K8, STAT3, FAS	CD4 T Mem Core	down	1347	9	87	10.3448	MSigDB_Hallmark_2020.gmt
SPERMATOGENESIS	0.103992	0.16292	1.34418	COIL, SIRT1, RAD17, ARL4A, ZC3H14, CAMK4, GMCL1, DBF4	CD4 T CM	up	1348	8	135	5.92593	MSigDB_Hallmark_2020.gmt
MYC TARGETS V2	0.127358	0.187058	1.30776	DDX18, MPHOSPH10	CD4 T CM	up	1349	2	58	3.44828	MSigDB_Hallmark_2020.gmt
MITOTIC SPINDLE	0.812293	0.812293	0.862035	CEP57, EPB41, NIN, SMC3, RFC1, CDK5RAP2, ROCK1, PPP4R2, CNTRL, RALBP1, PCM1, ARFGEF1, PAFAH1B1, CKAP5, KIF5B, CDC27, TLK1, SMC1A, APC, ABI1, CD2AP, RASA2, TUBGCP5, BIN1	CD4 T CM	up	1350	24	199	12.0603	MSigDB_Hallmark_2020.gmt
UV RESPONSE DN	0.746355	0.797243	0.84788	AKT3, YTHDC1, PHF3, PRDM2, ATRX, CDK13	CD4 T CM	up	1351	6	144	4.16667	MSigDB_Hallmark_2020.gmt
BILE ACID METABOLISM	0.789295	0.812293	0.788324	ABCD2, SOD1, PEX16, PEX1	CD4 T CM	up	1352	4	112	3.57143	MSigDB_Hallmark_2020.gmt
G2-M CHECKPOINT	0.810452	0.812293	-0.813134	MT2A, SRSF2, STMN1, UBE2S, E2F4, RBM14, ODC1, AMD1, EWSR1, PTTG1, SNRPD1, HMGN2, KPNA2, JPT1, STAG1, TRA2B, CCNT1	CD4 T CM	down	1353	17	200	8.5	MSigDB_Hallmark_2020.gmt
PPEROXISOME	0.569321	0.622281	-0.923388	SOD2, PRDX1, IDH2, DHRS3, ITGB1BP1, ELOVL5, TSPO, CAT, CTBP1, MVP	CD4 T CM	down	1354	10	104	9.61538	MSigDB_Hallmark_2020.gmt
WNT-BETA CATENIN SIGNALING	0.38535	0.431225	-1.07004	TP53, RBPJ, CTNNB1, ADAM17, NUMB, CSNK1E	CD4 T CM	down	1355	6	42	14.2857	MSigDB_Hallmark_2020.gmt
PROTEIN SECRETION	0.337853	0.387295	-1.07246	DST, CTSC, ARF1, ATP1A1, CD63, LMAN1, AP3S1, CLTA, TMED2, TMED10, TPD52, NAPA, RAB5A, ADAM10, PPT1, RER1, VAMP4	CD4 T CM	down	1356	17	96	17.7083	MSigDB_Hallmark_2020.gmt
E2F TARGETS	0.272677	0.328039	-1.11064	TUBB, PHF5A, SRSF2, STMN1, UBE2S, TP53, HMGB2, RANBP1, CNOT9, TFRC, MTHFD2, PCNA, RPA1, PTTG1, RAN, KPNA2, JPT1, STAG1	CD4 T CM	down	1357	18	200	9	MSigDB_Hallmark_2020.gmt
OXIDATIVE PHOSPHORYLATION	0.25432	0.314553	-1.11129	LDHA, BAX, PDP1, VDAC1, IDH2, ATP5MG, ATP6V0B, TOMM22, ATP5MC3, CPT1A, SLC25A6, ATP5PB, SLC25A5, IMMT, CYCS, UQCRH, UQCRQ, ACO2, COX7A2L, UQCRC2, RHOT2, CS, PHB2, GPI, SDHC, PRDX3, MDH2, ATP5F1C, ATP5F1B, COX17, SUPV3L1, GLUD1, CYB5A, CYB5R3, OGDH, ATP6V0E1, ATP5MC1, ISCA1, HSPA9, GRPEL1, NDUFB5, VDAC2, COX8A, ETFA, ATP6V1F, ATP6V1H, HSD17B10	CD4 T CM	down	1358	47	200	23.5	MSigDB_Hallmark_2020.gmt
MYOGENESIS	0.279182	0.328039	-1.13803	BHLHE40, IFRD1, FHL1, AKT2, PRNP, BAG1, MEF2D, FLII, PKIA, TPM3, GADD45B, EIF4A2	CD4 T CM	down	1359	12	200	6	MSigDB_Hallmark_2020.gmt
INTERFERON ALPHA RESPONSE	0.239508	0.304239	-1.16264	CD74, BST2, GBP4, IL4R, LPAR6, TAP1, LGALS3BP, IFITM1, SELL, LY6E, LAP3, IFITM2, CASP1, STAT2, B2M, CD47, UBE2L6, PARP14	CD4 T CM	down	1360	18	97	18.5567	MSigDB_Hallmark_2020.gmt
KRAS SIGNALING UP	0.193873	0.253112	-1.20643	IL2RG, ADAM8, RBM4, ID2, CD37, SATB1, TRIB2, ITGB2, GLRX, AKT2, LY96, TNFRSF1B, YRDC, TNFAIP3, ADAM17, MAP3K1	CD4 T CM	down	1361	16	200	8	MSigDB_Hallmark_2020.gmt
DNA REPAIR	0.140173	0.19964	-1.23291	ALYREF, TP53, SUPT4H1, RBX1, POLR2E, BCAP31, PNP, IMPDH2, SRSF6, PCNA, DDB2, EIF1B, ITPA, TMED2, ADA, CSTF3, NELFCD, POLR2K, ZNRD1, PDE4B, DDB1, COX17, MPC2	CD4 T CM	down	1362	23	150	15.3333	MSigDB_Hallmark_2020.gmt
REACTIVE OXYGEN SPECIES PATHWAY	0.178839	0.240155	-1.24249	SOD2, TXN, PRDX1, LAMTOR5, GLRX, PFKP, CDKN2D, PRNP, STK25, JUNB	CD4 T CM	down	1363	10	49	20.4082	MSigDB_Hallmark_2020.gmt
XENOBIOTIC METABOLISM	0.158964	0.219745	-1.24995	MT2A, SHMT2, ID2, GSTO1, ACO2, FAS, ELOVL5, SPINT2, GABARAPL1, DDT, SSR3, GCH1, CYB5A, HPRT1, CAT, COMT, BLVRB, SLC35B1	CD4 T CM	down	1364	18	200	9	MSigDB_Hallmark_2020.gmt
HEME METABOLISM	0.0889477	0.144157	-1.29889	AQP3, AHSP, PSMD9, TENT5C, TFRC, UCP2, ADIPOR1, CA1, SLC25A37, HDGF, CTSB, RNF19A, GLRX5, RBM5, NR3C1, YPEL5, BSG, BTG2, ARL2BP, PICALM, MAP2K3, SEC14L1, MFHAS1	CD4 T CM	down	1365	23	200	11.5	MSigDB_Hallmark_2020.gmt
APICAL JUNCTION	0.0827525	0.138906	-1.36081	ACTB, PFN1, ACTG1, CD99, B4GALT1, NF1, CAP1, ACTN4, AKT2, MSN, CNN2, GNAI2, RAC2, INSIG1, EVL, RRAS, VASP	CD4 T CM	down	1366	17	200	8.5	MSigDB_Hallmark_2020.gmt
NOTCH SIGNALING	0.118671	0.17992	-1.36934	RBX1, APH1A, SKP1, LFNG	CD4 T CM	down	1367	4	32	12.5	MSigDB_Hallmark_2020.gmt
TGF-BETA SIGNALING	0.0826671	0.138906	-1.40794	FKBP1A, PPP1CA, ID2, KLF10, RHOA, SLC20A1, CTNNB1, JUNB, SKI, IFNGR2, UBE2D3, SMAD3, PPP1R15A, TGIF1	CD4 T CM	down	1368	14	54	25.9259	MSigDB_Hallmark_2020.gmt
ADIPOGENESIS	0.0335188	0.0716083	-1.42797	PIM3, ATP1B3, DNAJB9, UCP2, DGAT1, SQOR, TOB1, TALDO1, REEP5, IMMT, UQCRQ, ACO2, RTN3, TKT, CS, MTCH2, GADD45A, GPAT4, SDHC, PRDX3, DDT, MDH2, ESYT1, PLIN2, PFKL, CAT, STOM, CHCHD10, GRPEL1, PDCD4, COX8A, RREB1	CD4 T CM	down	1369	32	200	16	MSigDB_Hallmark_2020.gmt
PI3K/AKT/MTOR SIGNALING	0.0396883	0.0777229	-1.4481	PFN1, IL2RG, RALB, ARF1, RAC1, PPP1CA, CFL1, GRK2, ARHGDIA, LCK, CSNK2B, EIF4E, MAP2K3, STAT2, TIAM1, MKNK2, AKT1, UBE2D3, ACTR3, CALR, CDK4, DAPP1	CD4 T CM	down	1370	22	105	20.9524	MSigDB_Hallmark_2020.gmt
KRAS SIGNALING DN	0.0640717	0.115822	-1.47323	TENT5C, NR4A2, SGK1, CD40LG, LFNG, BTG2	CD4 T CM	down	1371	6	200	3	MSigDB_Hallmark_2020.gmt
ESTROGEN RESPONSE LATE	0.0380995	0.0777229	-1.48127	ZFP36, S100A9, BTG3, SLC9A3R1, IDH2, ID2, CD44, XBP1, SGK1, TOB1, FDFT1, NXT1, SIAH2, LSR, TSTA3, BAG1, ELOVL5, CISH, DUSP2, TIAM1, AMFR, ARL3, HPRT1, FAM102A, BLVRB, FKBP4, PDCD4, ABHD2, FOS	CD4 T CM	down	1372	29	200	14.5	MSigDB_Hallmark_2020.gmt
CHOLESTEROL HOMEOSTASIS	0.0566255	0.106456	-1.48993	ACTG1, ETHE1, ANTXR2, TP53INP1, FDFT1, CTNNB1	CD4 T CM	down	1373	6	74	8.10811	MSigDB_Hallmark_2020.gmt
GLYCOLYSIS	0.0264451	0.0591866	-1.49289	DDIT4, LDHA, STMN1, TXN, PGK1, FUT8, ENO1, PGAM1, B4GALT1, CD44, CITED2, GLRX, TALDO1, PFKP, PSMC4, PKM, TSTA3	CD4 T CM	down	1374	17	200	8.5	MSigDB_Hallmark_2020.gmt
FATTY ACID METABOLISM	0.0172911	0.0451489	-1.53844	GLUL, LDHA, SMS, CPT1A, ODC1, APEX1, LGALS1, ACO2, OSTC, ACSS1, SDHC, ELOVL5, GABARAPL1, MDH2	CD4 T CM	down	1375	14	158	8.86076	MSigDB_Hallmark_2020.gmt
UNFOLDED PROTEIN RESPONSE	0.013885	0.0383878	-1.5523	DDIT4, EIF4A1, ERN1, DNAJB9, BANF1, HERPUD1, KHSRP, FUS, EIF4A3, PDIA6, MTHFD2, XBP1, LSM4, YWHAZ, SEC11A, LSM1, HYOU1, EIF4E, SERP1	CD4 T CM	down	1376	19	113	16.8142	MSigDB_Hallmark_2020.gmt
MYC TARGETS V1	0.00381437	0.0162978	-1.55312	LDHA, PCBP1, EIF4A1, SRSF2, PSMA2, SRSF7, PGK1, RANBP1, RNPS1, SNRPG, IFRD1, YWHAQ, VDAC1, SRSF3, IMPDH2, ERH, HNRNPA1, LSM7, PCNA, ODC1, HDGF, LSM2, AP3S1, HNRNPA3, CLNS1A, PSMB2, PSMC4, ILF2, APEX1, SNRPD1, EXOSC7, RAN, KPNA2, PSMB3, SNRPD3, PSMD3, TRIM28, PHB2, SNRPA, TRA2B, EIF4E, PRDX3, HNRNPA2B1, EIF1AX, SF3B3, C1QBP, ETF1, SNRPD2, FAM120A, FBL, XRCC6, EIF3B, HPRT1, CDK4, PRPF31, SF3A1, CCT3, SET, PSMA6, PSMC6, PSMD8, HNRNPD, YWHAE	CD4 T CM	down	1377	63	200	31.5	MSigDB_Hallmark_2020.gmt
ESTROGEN RESPONSE EARLY	0.0122206	0.0358979	-1.6195	AQP3, BHLHE40, MAST4, PMAIP1, SLC9A3R1, UNC119, B4GALT1, CD44, XBP1, DHRS3, TOB1, KLF10, FDFT1, SH3BP5, NXT1, SIAH2, BAG1, TIPARP, ELOVL5, CISH, TIAM1, AMFR, ARL3, RASGRP1, MED13L, FAM102A, BLVRB, FKBP4	CD4 T CM	down	1378	28	200	14	MSigDB_Hallmark_2020.gmt
APICAL SURFACE	0.0201331	0.0473127	-1.62239	GATA3, IL2RG, B4GALT1, CRYBG1, HSPB1	CD4 T CM	down	1379	5	44	11.3636	MSigDB_Hallmark_2020.gmt
P53 PATHWAY	0.00430735	0.0168705	-1.63152	DDIT4, PLK3, IER5, TP53, BAX, SOCS1, MAPKAPK3, RAP2B, PCNA, DDB2, TOB1, TAP1, NDRG1, ZFP36L1, FAS, HEXIM1, ADA, ZMAT3, BTG2, EI24, GADD45A, CASP1, RALGDS, PVT1, CCNK, HINT1, BLCAP, MKNK2	CD4 T CM	down	1380	28	200	14	MSigDB_Hallmark_2020.gmt
COAGULATION	0.0195949	0.0473127	-1.6344	TIMP1, GNB2, CTSH, RAC1, PEF1, CRIP2, WDR1, CTSB, ANXA1, ARF4, MSRB2, DPP4, KLF7, LTA4H, FYN	CD4 T CM	down	1381	15	138	10.8696	MSigDB_Hallmark_2020.gmt
UV RESPONSE UP	0.00547472	0.0183794	-1.65893	AQP3, SOD2, ARRB2, BTG3, TFRC, BCL2L11, NFKBIA, RPN1, DGAT1, SIGMAR1, TAP1, AMD1, CLTB, STK25, CYB5B, BSG, BTG2, JUNB, HSPA13, STARD3, GCH1, EIF2S3, DNAJA1, PPT1, STIP1, RASGRP1, UROD, CDC34, FKBP4, GRPEL1, MGAT1, FOS, ATP6V1F, BTG1, NUP58, TUBA4A, FOSB	CD4 T CM	down	1382	37	158	23.4177	MSigDB_Hallmark_2020.gmt
ANDROGEN RESPONSE	0.00810933	0.0254092	-1.68074	MAF, DNAJB9, RAB4A, SMS, SLC38A2, B4GALT1, LMAN1, SGK1, TMEM50A, PTK2B, NDRG1, DBI, INPP4B, TPD52, SRP19, ELOVL5, B2M, UBE2I, GNAI3, INSIG1, AKT1, XRCC6, CDK6	CD4 T CM	down	1383	23	100	23	MSigDB_Hallmark_2020.gmt
APOPTOSIS	0.00128801	0.00756706	-1.7182	LMNA, TIMP1, SOD2, PMAIP1, BAX, TNFSF10, HMGB2, BTG3, BCL2L11, BCAP31, CD44, SATB1, ANXA1, TAP1, MCL1, HSPB1, CASP4, FAS, SLC20A1, RHOT2, CTNNB1, BTG2, GADD45A, CASP2, CASP1, GCH1, ETF1, DNAJA1, PPT1, TSPO	CD4 T CM	down	1384	30	161	18.6335	MSigDB_Hallmark_2020.gmt
EPITHELIAL MESENCHYMAL TRANSITION	0.00541143	0.0183794	-1.74637	TIMP1, DST, CAPG, ID2, CD44, CD59, PPIB, GLIPR1, FLNA, LGALS1, FAS	CD4 T CM	down	1385	11	200	5.5	MSigDB_Hallmark_2020.gmt
INFLAMMATORY RESPONSE	0.00259163	0.0133502	-1.75747	TIMP1, BST2, TNFSF10, CD55, RGS1, NFKBIA, IL4R, NAMPT, IFITM1, CCL5, SELL, LY6E, AHR, LCK, TNFRSF1B, PTGER2, BTG2, PTGER4, PDE4B, IFNGR2, GNAI3, GCH1	CD4 T CM	down	1386	22	200	11	MSigDB_Hallmark_2020.gmt
IL-6/JAK/STAT3 SIGNALING	0.00284046	0.0133502	-1.81189	PIM1, SOCS3, IL2RG, IL12RB1, SOCS1, IL4R, CD44, LTB, STAT1, FAS, TNFRSF1B, STAT2, IFNGR2	CD4 T CM	down	1387	13	87	14.9425	MSigDB_Hallmark_2020.gmt
MTORC1 SIGNALING	2.94314e-05	0.000230546	-1.88194	DDIT4, BHLHE40, LDHA, SHMT2, CTSC, PGK1, ENO1, IFRD1, TFRC, PRDX1, SLC2A3, SLC9A3R1, PNP, NFYC, RPN1, NAMPT, MTHFD2, XBP1, ITGB2, GLRX, RPA1, IMMT, PSMC4, SEC11A, PPA1, CYB5B, BTG2, GAPDH, GPI, MAP2K3, SERP1, ELOVL5, CCT6A, ETF1, HSPA5, PSMB5, RAB1A, INSIG1, PFKL, STIP1, UBE2D3, ACTR3, CALR, HPRT1, DAPP1, LTA4H, ATP5MC1, PSMC6	CD4 T CM	down	1388	48	200	24	MSigDB_Hallmark_2020.gmt
ALLOGRAFT REJECTION	4.97748e-05	0.000334202	-1.91215	HLA-DRA, GZMA, TIMP1, CD74, IL2RG, CSK, CAPG, IL12RB1, SOCS1, CD247, IL4R, LTB, TAP1, CD40LG, STAT1, ITGB2, CCL5, CD4, LCK, FLNA, FAS	CD4 T CM	down	1389	21	200	10.5	MSigDB_Hallmark_2020.gmt
COMPLEMENT	2.1961e-05	0.000206434	-1.92176	GZMA, PIM1, DUSP5, TIMP1, GATA3, CALM3, PFN1, S100A9, CTSC, CD55, GNB2, F5, CTSH, PDP1, CD59, CTSB, CD40LG, CCL5, CASP4, PPP4C, LCK	CD4 T CM	down	1390	21	200	10.5	MSigDB_Hallmark_2020.gmt
IL-2/STAT5 SIGNALING	2.12552e-05	0.000206434	-1.9514	PIM1, ADAM19, BHLHE40, SOCS2, NFKBIZ, PHTF2, CCR4, CAPG, TNFSF10, SOCS1, TNFRSF4, SLC2A3, PNP, GBP4, IL4R, ICOS, CD44, XBP1, ODC1, LTB, DHRS3, CTLA4, CDC42SE2, SELL, AHR, NDRG1, GSTO1, CD79B, MAPKAPK2, PRNP, TNFRSF1B, CST7, PTGER2	CD4 T CM	down	1391	33	199	16.5829	MSigDB_Hallmark_2020.gmt
HYPOXIA	1.15237e-05	0.000180538	-1.97851	PIM1, DDIT4, BHLHE40, ZFP36, FOSL2, TPST2, LDHA, MT2A, PGK1, ENO1, WSB1, SLC2A3, CITED2, GLRX, PFKP, NDRG1, DUSP1, SIAH2, NR3C1, RBPJ, GAPDH, GPI, NAGK, PLAC8, TPD52, TIPARP, TNFAIP3, MAP3K1, PLIN2, HSPA5, KLF7	CD4 T CM	down	1392	31	200	15.5	MSigDB_Hallmark_2020.gmt
INTERFERON GAMMA RESPONSE	1.97234e-06	4.635e-05	-1.98401	GZMA, PIM1, SOCS3, HLA-DRB1, MT2A, SOD2, CD74, PSMA2, BST2, TNFSF10, SOCS1, PNP, HLA-B, NFKBIA, GBP4, IL4R, NAMPT, MTHFD2, TAP1, LGALS3BP, PELI1, STAT1, CCL5, PFKP, PSMB2, LY6E, CASP4, FAS	CD4 T CM	down	1393	28	200	14	MSigDB_Hallmark_2020.gmt
TNF-ALPHA SIGNALING VIA NF-KB	1.43498e-07	6.74442e-06	-2.0798	SOCS3, BHLHE40, DUSP5, ZFP36, FOSL2, SOD2, IER5, IER2, PER1, BTG3, ZC3H12A, NR4A2, SLC2A3, ID2, NFKBIA, B4GALT1, NAMPT, CD44, SGK1, TAP1, MCL1, KLF10, CCL5, DUSP1, KLF2, BTG2, GADD45A, JUNB, PTGER4, MAP2K3, TIPARP, EIF1, EGR1, PDE4B, IFNGR2, YRDC, DUSP2, TNFAIP3, GCH1	CD4 T CM	down	1394	39	200	19.5	MSigDB_Hallmark_2020.gmt
MITOTIC SPINDLE	0.016678	0.0551657	1.47909	EPB41, RFC1, CEP57, SMC3, CNTRL, PCM1, RALBP1, NIN, PPP4R2, ROCK1, HOOK3, TLK1, PAFAH1B1, CD2AP, BIN1, PCGF5, ARFGEF1, KIF20B, KIF5B, TUBGCP2, MYO9B	CD4 T EM1	up	1395	21	199	10.5528	MSigDB_Hallmark_2020.gmt
MYC TARGETS V2	0.260573	0.361439	1.16292	DDX18	CD4 T EM1	up	1396	1	58	1.72414	MSigDB_Hallmark_2020.gmt
UV RESPONSE DN	0.428158	0.526023	1.0096	CDK13, ATRX, PHF3, YTHDC1, AKT3, TGFBR2, PRDM2, ATP2B1, CDKN1B, SYNE1	CD4 T EM1	up	1397	10	144	6.94444	MSigDB_Hallmark_2020.gmt
G2-M CHECKPOINT	0.714736	0.790487	0.87923	CASP8AP2, PRPF4B, ATRX, YTHDC1, TOP1, TMPO, LBR, CTCF, TGFB1, PAFAH1B1, ARID4A, CDKN1B, GSPT1, CBX1, PURA, KIF20B, NUP50, CUL3, KIF5B, DBF4, PDS5B, HNRNPU	CD4 T EM1	up	1398	22	200	11	MSigDB_Hallmark_2020.gmt
SPERMATOGENESIS	0.965869	0.965869	0.553762	AGFG1, ARL4A, DBF4, CAMK4, MLLT10	CD4 T EM1	up	1399	5	135	3.7037	MSigDB_Hallmark_2020.gmt
BILE ACID METABOLISM	0.958648	0.965869	-0.560479	IDH2, LCK	CD4 T EM1	down	1400	2	112	1.78571	MSigDB_Hallmark_2020.gmt
PPEROXISOME	0.930002	0.965869	-0.64734	SOD2, IDH2, PRDX1, CNBP, CTBP1, TSPO, HSD17B11	CD4 T EM1	down	1401	7	104	6.73077	MSigDB_Hallmark_2020.gmt
KRAS SIGNALING UP	0.882811	0.949022	-0.719505	IL2RG, ADAM8, CD37, RBM4, ID2, ITGB2	CD4 T EM1	down	1402	6	200	3	MSigDB_Hallmark_2020.gmt
PROTEIN SECRETION	0.716954	0.790487	-0.839019	ARF1, ATP1A1, TMED10, CLTA, CD63, CTSC, LMAN1, AP3S1	CD4 T EM1	down	1403	8	96	8.33333	MSigDB_Hallmark_2020.gmt
INTERFERON ALPHA RESPONSE	0.597968	0.694936	-0.910731	IFITM1, SELL, BST2, CD74, CD47, LAP3, LY6E, B2M, PSMB9, TAP1, IL4R, CASP1, GBP4, HLA-C, STAT2	CD4 T EM1	down	1404	15	97	15.4639	MSigDB_Hallmark_2020.gmt
E2F TARGETS	0.463684	0.553845	-0.994557	TUBB, STMN1, PHF5A, SRSF2, RANBP1, UBE2S, HMGB2, TFRC, JPT1	CD4 T EM1	down	1405	9	200	4.5	MSigDB_Hallmark_2020.gmt
OXIDATIVE PHOSPHORYLATION	0.405607	0.512974	-1.0284	LDHA, SDHC, IDH2, COX7A2L, BAX, TOMM22, ATP5MC3, ATP5MG, VDAC1, COX17, UQCRQ, ACO2, MDH2, ATP6V0B, ATP6V1F, UQCRC2, ATP5PB, PHB2, CYCS, UQCRH, SLC25A6, CPT1A, MGST3, ATP5MC1, SLC25A5, NDUFB5, ATP5F1B, ATP6V0E1, HSD17B10, VDAC2, IMMT	CD4 T EM1	down	1406	31	200	15.5	MSigDB_Hallmark_2020.gmt
MYOGENESIS	0.377182	0.491479	-1.07239	BHLHE40, PRNP, IFRD1	CD4 T EM1	down	1407	3	200	1.5	MSigDB_Hallmark_2020.gmt
REACTIVE OXYGEN SPECIES PATHWAY	0.31786	0.427124	-1.12005	SOD2, TXN, LAMTOR5, CDKN2D, JUNB, PRNP, PRDX1	CD4 T EM1	down	1408	7	49	14.2857	MSigDB_Hallmark_2020.gmt
HEME METABOLISM	0.222285	0.325537	-1.16527	AQP3, CA1, AHSP, SLC25A37, YPEL5, TENT5C, TFRC, RNF19A, UCP2, CTSB, HDGF, TMEM9B, FBXO7, RBM5, GLRX5, MGST3, SDCBP, PICALM	CD4 T EM1	down	1409	18	200	9	MSigDB_Hallmark_2020.gmt
XENOBIOTIC METABOLISM	0.213708	0.325537	-1.21152	SPINT2, ACO2, GSTO1, PTGES3, ID2, SSR3, MT2A, HPRT1	CD4 T EM1	down	1410	8	200	4	MSigDB_Hallmark_2020.gmt
CHOLESTEROL HOMEOSTASIS	0.227119	0.325537	-1.21783	ACTG1, ETHE1, FDFT1, CTNNB1, S100A11, ANTXR2	CD4 T EM1	down	1411	6	74	8.10811	MSigDB_Hallmark_2020.gmt
ADIPOGENESIS	0.15081	0.24018	-1.23627	PIM3, ATP1B3, DNAJB9, SDHC, SQOR, TALDO1, UCP2, UQCRQ, ACO2, MDH2, GADD45A, REEP5, MGST3, RTN3, ESYT1, TOB1, IMMT, CMPK1	CD4 T EM1	down	1412	18	200	9	MSigDB_Hallmark_2020.gmt
ALLOGRAFT REJECTION	0.0729887	0.127101	-1.33767	CXCR3, TNF, TIMP1, GZMA, SOCS1, CSK, HLA-DRA, CD74, IL2RG, CD40LG, CD47, CD8B, LCK, CD247, LTB, ITGB2, FLNA, SRGN, KRT1, B2M, CAPG, SIT1, TAP1, UBE2N, IL4R	CD4 T EM1	down	1413	25	200	12.5	MSigDB_Hallmark_2020.gmt
APOPTOSIS	0.0738958	0.127101	-1.34653	TNF, TIMP1, BCAP31, PMAIP1, SOD2, CD44, HMGB2, ANXA1, BAX, LMNA, SLC20A1, TNFSF10, CTNNB1, GADD45A, BTG3, HSPB1, DNAJA1, VDAC2, TAP1, TSPO, CASP1, PDCD4, IGF2R, DNAJC3, RHOT2, CCND2, MCL1, FAS	CD4 T EM1	down	1414	28	161	17.3913	MSigDB_Hallmark_2020.gmt
APICAL JUNCTION	0.0857405	0.141802	-1.3695	ACTB, PFN1, ACTG1, CD99, B4GALT1, CAP1, ACTN4, VASP, EVL, GNAI2	CD4 T EM1	down	1415	10	200	5	MSigDB_Hallmark_2020.gmt
P53 PATHWAY	0.0614223	0.125769	-1.37418	PLK3, SOCS1, RAP2B, DDIT4, CCNK, IER5, BAX, ZFP36L1, GADD45A, SEC61A1, NDRG1, MAPKAPK3, HINT1, TOB1, SLC3A2, TAP1, CASP1, S100A4, HEXIM1, CCND3, CDKN2AIP, CCND2, STOM, FAS, BTG1	CD4 T EM1	down	1416	25	200	12.5	MSigDB_Hallmark_2020.gmt
PI3K/AKT/MTOR SIGNALING	0.0707769	0.127101	-1.37793	PFN1, ARF1, IL2RG, RAC1, CFL1, GRK2, PPP1CA, ARHGDIA, LCK, EIF4E, UBE2D3, CALR, CSNK2B	CD4 T EM1	down	1417	13	105	12.381	MSigDB_Hallmark_2020.gmt
ANDROGEN RESPONSE	0.0684083	0.127101	-1.40262	DNAJB9, TMEM50A, MAF, B4GALT1, LMAN1, SMS, RAB4A, SLC38A2, XRCC6, GNAI3, NDRG1, UBE2I, B2M, DBI, CCND3, ADRM1, VAPA, TPD52, MYL12A	CD4 T EM1	down	1418	19	100	19	MSigDB_Hallmark_2020.gmt
DNA REPAIR	0.0451467	0.102174	-1.40593	ALYREF, RBX1, BCAP31, SUPT4H1, POLR2E, PNP, IMPDH2, SRSF6, COX17, PDE4B, EIF1B, POLR2K, SEC61A1, HPRT1, MPC2, SDCBP, GMPR2, DGUOK, ITPA, RPA3, TMED2, ZNRD1, NCBP2, DDB1	CD4 T EM1	down	1419	24	150	16	MSigDB_Hallmark_2020.gmt
UV RESPONSE UP	0.040998	0.0979396	-1.44278	AQP3, NFKBIA, SOD2, ARRB2, TFRC, JUNB, EIF2S3, ATP6V1F, BTG3, RPN1, AMD1, CLTB, DNAJA1, STIP1, CYB5B, FOSB, TAP1, BSG, RASGRP1, TMBIM6, CCND3	CD4 T EM1	down	1420	21	158	13.2911	MSigDB_Hallmark_2020.gmt
EPITHELIAL MESENCHYMAL TRANSITION	0.0609313	0.125769	-1.45361	TIMP1, CD44, PPIB, ID2, LGALS1, GLIPR1, GADD45A, FLNA, CAPG	CD4 T EM1	down	1421	9	200	4.5	MSigDB_Hallmark_2020.gmt
UNFOLDED PROTEIN RESPONSE	0.0294883	0.074588	-1.47926	ERN1, PDIA6, DDIT4, DNAJB9, FUS, BANF1, LSM4, EIF4A1, EIF4A3, HERPUD1, HSPA5, EIF4E, XBP1, CALR, SEC11A, CEBPB, SERP1, YWHAZ, EDEM1, SPCS1, EIF4A2, NPM1, DNAJC3, LSM1	CD4 T EM1	down	1422	24	113	21.2389	MSigDB_Hallmark_2020.gmt
ESTROGEN RESPONSE LATE	0.0269375	0.0739009	-1.51327	ZFP36, S100A9, CD44, NXT1, IDH2, CISH, FDFT1, TSTA3, SLC9A3R1, XBP1, ID2, BTG3, HPRT1	CD4 T EM1	down	1423	13	200	6.5	MSigDB_Hallmark_2020.gmt
TGF-BETA SIGNALING	0.027498	0.0739009	-1.57521	FKBP1A, KLF10, PPP1CA, JUNB, SLC20A1, RHOA, CTNNB1, ID2, UBE2D3	CD4 T EM1	down	1424	9	54	16.6667	MSigDB_Hallmark_2020.gmt
COMPLEMENT	0.00869317	0.0311505	-1.60538	PIM1, TIMP1, GATA3, PFN1, GZMA, S100A9, CD40LG, GNB2, DUSP5, CD55, CALM3, CTSC, CTSB, HSPA5, LCK, LAP3, PPP4C, GNAI3, CEBPB, GNAI2, LTA4H, FYN, PSMB9	CD4 T EM1	down	1425	23	200	11.5	MSigDB_Hallmark_2020.gmt
MYC TARGETS V1	0.000511189	0.00549528	-1.61307	PCBP1, PGK1, PSMA2, SRSF2, LDHA, SNRPG, RANBP1, SRSF7, ODC1, SNRPD1, HNRNPA1, RNPS1, CLNS1A, TRIM28, ERH, EIF4A1, LSM2, PRPF31, YWHAQ, IMPDH2, VDAC1, HNRNPA3, SRSF3, PSMB2, HDGF, LSM7, EIF4E, AP3S1, PTGES3, SNRPD3, RAN, IFRD1, C1QBP, PSMC4, SNRPA, ILF2, XRCC6, PHB2, MYC, HPRT1, APEX1, CNBP, PSMD3, HNRNPA2B1, HNRNPD, CCT3	CD4 T EM1	down	1426	46	200	23	MSigDB_Hallmark_2020.gmt
COAGULATION	0.018871	0.057961	-1.62042	TIMP1, GNB2, RAC1, ARF4, ANXA1, CRIP2, CTSB, WDR1, LTA4H, FYN	CD4 T EM1	down	1427	10	138	7.24638	MSigDB_Hallmark_2020.gmt
INTERFERON GAMMA RESPONSE	0.00257872	0.0149001	-1.63316	SOCS3, PIM1, NFKBIA, PSMA2, GZMA, SOCS1, BST2, SOD2, CD74, HLA-DRB1, HLA-B, PNP, PSMB2, TNFSF10, NAMPT, PDE4B, MT2A, LAP3, LY6E	CD4 T EM1	down	1428	19	200	9.5	MSigDB_Hallmark_2020.gmt
GLYCOLYSIS	0.00706402	0.0303753	-1.64421	STMN1, PGK1, LDHA, PGAM1, DDIT4, SDHC, ENO1, CD44, TXN, TALDO1, B4GALT1, CITED2, TSTA3, HSPA5, MDH2, PSMC4	CD4 T EM1	down	1429	16	200	8	MSigDB_Hallmark_2020.gmt
ESTROGEN RESPONSE EARLY	0.00808296	0.0311505	-1.65794	BHLHE40, AQP3, KLF10, PMAIP1, CD44, NXT1, CISH, FDFT1, B4GALT1, SLC9A3R1, XBP1	CD4 T EM1	down	1430	11	200	5.5	MSigDB_Hallmark_2020.gmt
FATTY ACID METABOLISM	0.00481471	0.0230036	-1.66586	GLUL, LDHA, SDHC, ODC1, SMS, OSTC, ACO2, MDH2, LGALS1, ERP29, CPT1A, APEX1	CD4 T EM1	down	1431	12	158	7.59494	MSigDB_Hallmark_2020.gmt
MTORC1 SIGNALING	0.00131358	0.00941402	-1.68319	BHLHE40, PGK1, LDHA, SLC2A3, DDIT4, ENO1, TFRC, CTSC, PNP, PRDX1, SLC9A3R1, HSPA5, XBP1, NAMPT, IFRD1, UBE2D3, PSMC4, PPA1, CALR, RPN1, HPRT1, ITGB2, SEC11A, ATP5MC1, SERP1, LTA4H, STIP1, CYB5B, PSMC6, IMMT, TPI1, EDEM1, GAPDH, M6PR	CD4 T EM1	down	1432	34	200	17	MSigDB_Hallmark_2020.gmt
INFLAMMATORY RESPONSE	0.0027721	0.0149001	-1.7251	IFITM1, TIMP1, NFKBIA, SELL, BST2, CD55, PTGER2, OSM, PTGER4, TNFSF10, LCK, NAMPT, PDE4B, LY6E, MYC, GNAI3, CD48	CD4 T EM1	down	1433	17	200	8.5	MSigDB_Hallmark_2020.gmt
IL-6/JAK/STAT3 SIGNALING	0.000893397	0.00768321	-1.82732	SOCS3, PIM1, TNF, SOCS1, IL2RG, CD44	CD4 T EM1	down	1434	6	87	6.89655	MSigDB_Hallmark_2020.gmt
IL-2/STAT5 SIGNALING	0.000156201	0.00223889	-1.86289	BHLHE40, PIM1, ADAM19, SELL, SOCS1, SLC2A3, NFKBIZ, ODC1, PHTF2, CD44, RHOH, CISH, PTGER2, PNP, CDC42SE2, CCR4, PRNP, TNFSF10, GSTO1, XBP1, LTB, MYC, NDRG1, CD79B, HOPX, CD48, CAPG, IL4R, GLIPR2, TNFRSF4, GBP4, ICOS, FLT3LG, CCND3	CD4 T EM1	down	1435	34	199	17.0854	MSigDB_Hallmark_2020.gmt
HYPOXIA	6.09781e-05	0.00131103	-1.90899	ZFP36, BHLHE40, PIM1, TPST2, PGK1, FOSL2, LDHA, SLC2A3, DDIT4, ENO1, WSB1, RBPJ, CITED2, HSPA5, DUSP1	CD4 T EM1	down	1436	15	200	7.5	MSigDB_Hallmark_2020.gmt
TNF-ALPHA SIGNALING VIA NF-KB	9.46261e-07	4.06892e-05	-2.06082	SOCS3, ZFP36, BHLHE40, TNF, FOSL2, NFKBIA, NR4A2, KLF10, SLC2A3, SOD2, DUSP5, CD44, IER2, IER5, B4GALT1, JUNB, PTGER4, DUSP1, NAMPT, PDE4B, ID2, GADD45A, BTG3, MYC, KLF2, CEBPB, EGR1	CD4 T EM1	down	1437	27	200	13.5	MSigDB_Hallmark_2020.gmt
MYC TARGETS V2	0.0731895	0.137596	1.42592	DDX18, MPHOSPH10, NOP56, NDUFAF4	CD4 T EM2	up	1438	4	58	6.89655	MSigDB_Hallmark_2020.gmt
SPERMATOGENESIS	0.110426	0.178967	1.33965	CAMK4, GMCL1, COIL, LPIN1, SIRT1, RAD17, ARL4A, DBF4, AGFG1, PRKAR2A	CD4 T EM2	up	1439	10	135	7.40741	MSigDB_Hallmark_2020.gmt
MITOTIC SPINDLE	0.41743	0.467124	1.00775	EPB41, CEP57, RFC1, ROCK1, NIN, RALBP1, CDK5RAP2, SMC3, ARFGEF1, PCM1, PPP4R2, PAFAH1B1, CD2AP, CDC27	CD4 T EM2	up	1440	14	199	7.03518	MSigDB_Hallmark_2020.gmt
UV RESPONSE DN	0.520671	0.556171	0.953689	AKT3, PHF3, CDK13, YTHDC1, ATRX, PRDM2, CDKN1B, NIPBL, ATP2B1, TGFBR2, DBP, RASA2, DYRK1A, NR1D2	CD4 T EM2	up	1441	14	144	9.72222	MSigDB_Hallmark_2020.gmt
BILE ACID METABOLISM	0.763825	0.78043	0.797246	SOD1, ABCD2, PEX16, PEX1, LONP2, GCLM, GSTK1, PRDX5	CD4 T EM2	up	1442	8	112	7.14286	MSigDB_Hallmark_2020.gmt
KRAS SIGNALING UP	0.831078	0.831078	-0.763142	IL2RG, ITGB2, CD37, ADAM8, TRIB2, LY96, RBM4, SATB1, GLRX	CD4 T EM2	down	1443	9	200	4.5	MSigDB_Hallmark_2020.gmt
G2-M CHECKPOINT	0.616396	0.643791	-0.911777	STMN1, MT2A, SRSF2, SAP30, SNRPD1, ODC1, E2F4, KPNA2, JPT1, HMGN2, UBE2S, RBM14	CD4 T EM2	down	1444	12	200	6	MSigDB_Hallmark_2020.gmt
PPEROXISOME	0.428639	0.468512	-1.01372	SOD2, PRDX1, IDH2, ITGB1BP1, TSPO, CAT, CNBP, DHRS3, CTBP1, MVP, SCP2	CD4 T EM2	down	1445	11	104	10.5769	MSigDB_Hallmark_2020.gmt
DNA REPAIR	0.342857	0.393031	-1.06784	RBX1, ALYREF, SUPT4H1, BCAP31, SRSF6, IMPDH2, TP53, PCNA, POLR2E, PNP, TMED2, ITPA, PDE4B, MPC2, COX17, POLR2K, EIF1B, SDCBP, DDB2, CSTF3, NME4, ZNRD1, ADA, ADRM1, NCBP2, NME3, GMPR2, POLR2A, NELFCD, ARL6IP1, GTF2H5, HPRT1, TSG101, TAF12, GTF2B, MPG, SEC61A1, NME1, NELFB, DGUOK, GTF2A2, SF3A3, POLR2G, SSRP1	CD4 T EM2	down	1446	44	150	29.3333	MSigDB_Hallmark_2020.gmt
PROTEIN SECRETION	0.316204	0.381067	-1.09189	DST, ATP1A1, CTSC, ARF1, CLTA, AP3S1, LMAN1, CD63, NAPA, TMED2, TMED10	CD4 T EM2	down	1447	11	96	11.4583	MSigDB_Hallmark_2020.gmt
WNT-BETA CATENIN SIGNALING	0.325013	0.38189	-1.12269	CSNK1E, TP53, CTNNB1, RBPJ	CD4 T EM2	down	1448	4	42	9.52381	MSigDB_Hallmark_2020.gmt
REACTIVE OXYGEN SPECIES PATHWAY	0.257413	0.318379	-1.1591	SOD2, TXN, LAMTOR5, PRDX1, JUNB, PFKP, CDKN2D, CAT, GLRX, STK25, PRDX6	CD4 T EM2	down	1449	11	49	22.449	MSigDB_Hallmark_2020.gmt
OXIDATIVE PHOSPHORYLATION	0.188503	0.268474	-1.16361	LDHA, TOMM22, ATP6V0B, SLC25A5, ATP5MG, VDAC1, BAX, ATP5MC3, IMMT, ATP5PB, ATP5F1B, IDH2, UQCRQ, ACO2, ATP6V1F, SLC25A6, COX7A2L, UQCRH, MDH2, UQCRC2, COX17, PHB2, ATP5F1C, CYB5A, PDP1, GPI, GLUD1, SDHC, COX5A, ATP6V0E1, CPT1A, PRDX3, ATP5MC1, ATP6V1H, ISCA1, NDUFB5	CD4 T EM2	down	1450	36	200	18	MSigDB_Hallmark_2020.gmt
XENOBIOTIC METABOLISM	0.216953	0.283245	-1.18645	MT2A, SPINT2, GCH1, GSTO1, ACO2, DDT, CAT, CYB5A, SLC35B1, COMT, CNDP2, SSR3, FAS, GABARAPL1	CD4 T EM2	down	1451	14	200	7	MSigDB_Hallmark_2020.gmt
MYOGENESIS	0.226491	0.287705	-1.19053	BHLHE40, IFRD1, FLII, APP, ITGB1, BAG1, FHL1, AKT2, GADD45B, TPM3	CD4 T EM2	down	1452	10	200	5	MSigDB_Hallmark_2020.gmt
E2F TARGETS	0.171133	0.251351	-1.2047	TUBB, STMN1, PHF5A, SRSF2, HMGB2, CNOT9, RANBP1, KPNA2, TP53, JPT1, UBE2S, PCNA, TFRC, RAN, RPA1	CD4 T EM2	down	1453	15	200	7.5	MSigDB_Hallmark_2020.gmt
CHOLESTEROL HOMEOSTASIS	0.216697	0.283245	-1.21839	ACTG1, ETHE1, FDFT1, CTNNB1, ANTXR2, TP53INP1, S100A11, GUSB	CD4 T EM2	down	1454	8	74	10.8108	MSigDB_Hallmark_2020.gmt
COAGULATION	0.199401	0.275643	-1.23928	TIMP1, GNB2, RAC1, ANXA1, PEF1, CTSB, CRIP2, WDR1, ARF4, DPP4, FYN, CTSH	CD4 T EM2	down	1455	12	138	8.69565	MSigDB_Hallmark_2020.gmt
TGF-BETA SIGNALING	0.139139	0.210953	-1.30453	FKBP1A, PPP1CA, JUNB, CTNNB1, RHOA, UBE2D3, KLF10, SMAD3	CD4 T EM2	down	1456	8	54	14.8148	MSigDB_Hallmark_2020.gmt
INTERFERON ALPHA RESPONSE	0.116146	0.181963	-1.31389	CD74, SELL, BST2, IFITM1, LY6E, TAP1, IL4R, LPAR6, GBP4, B2M, CD47, PSMB9, CASP1, LGALS3BP	CD4 T EM2	down	1457	14	97	14.433	MSigDB_Hallmark_2020.gmt
HEME METABOLISM	0.0804063	0.14535	-1.32889	AQP3, SLC25A37, UCP2, AHSP, PSMD9, TENT5C, RNF19A, YPEL5, CA1, CTSB, HDGF, GLRX5, TFRC, BSG, FBXO7, ARL2BP, CAT, SLC25A38, ADIPOR1, RBM5, MAP2K3, NUDT4	CD4 T EM2	down	1458	22	200	11	MSigDB_Hallmark_2020.gmt
ESTROGEN RESPONSE LATE	0.0994509	0.166935	-1.34047	ZFP36, SGK1, S100A9, FDFT1, SLC9A3R1, XBP1, IDH2, CD44, TIAM1, IL6ST, BTG3, BAG1, NXT1, SIAH2	CD4 T EM2	down	1459	14	200	7	MSigDB_Hallmark_2020.gmt
ANDROGEN RESPONSE	0.0904461	0.157443	-1.36377	MAF, SGK1, B4GALT1, SMS, RAB4A, SLC38A2, TMEM50A, LMAN1, INPP4B, DBI, B2M, UBE2I, DNAJB9	CD4 T EM2	down	1460	13	100	13	MSigDB_Hallmark_2020.gmt
P53 PATHWAY	0.0540387	0.115902	-1.38909	DDIT4, PLK3, IER5, TP53, SOCS1, RAP2B, BAX, TAP1, GADD45A, PCNA, APP, BLCAP, CCNK, HINT1, MAPKAPK3, CASP1, RALGDS, MKNK2, HEXIM1, DDB2, PVT1, S100A4, EI24, ADA, FAS, STOM, TSPYL2, NDRG1, HDAC3, ZMAT3, TOB1, SLC3A2, ZFP36L1, CTSD	CD4 T EM2	down	1461	34	200	17	MSigDB_Hallmark_2020.gmt
UNFOLDED PROTEIN RESPONSE	0.0515942	0.115902	-1.41043	BANF1, DDIT4, EIF4E, EIF4A1, EIF4A3, SEC11A, PDIA6, LSM4, XBP1, KHSRP, CALR, FUS, CEBPB, SPCS1, DNAJB9, LSM1, YWHAZ, POP4, HERPUD1	CD4 T EM2	down	1462	19	113	16.8142	MSigDB_Hallmark_2020.gmt
FATTY ACID METABOLISM	0.0562078	0.115902	-1.41231	GLUL, LDHA, ODC1, SMS, APEX1, ACO2, MDH2, OSTC, SDHC, CPT1A, ACSS1, PRDX6, LGALS1	CD4 T EM2	down	1463	13	158	8.22785	MSigDB_Hallmark_2020.gmt
PI3K/AKT/MTOR SIGNALING	0.0576752	0.115902	-1.41524	PFN1, IL2RG, RALB, RAC1, EIF4E, ARF1, CFL1, PPP1CA, LCK, CALR, GRK2, ARHGDIA, CSNK2B, TIAM1, UBE2D3, MKNK2, MAP2K3, CDK4	CD4 T EM2	down	1464	18	105	17.1429	MSigDB_Hallmark_2020.gmt
APICAL JUNCTION	0.0585358	0.115902	-1.42707	ACTB, PFN1, ACTG1, CD99, B4GALT1, CNN2, RAC2, CAP1, MSN, NF1, ITGB1, GNAI2, VASP, AKT2, PTEN, ACTN4	CD4 T EM2	down	1465	16	200	8	MSigDB_Hallmark_2020.gmt
EPITHELIAL MESENCHYMAL TRANSITION	0.059184	0.115902	-1.46225	DST, TIMP1, CD59, GADD45A, PPIB, CD44, FLNA, ITGB1, LGALS1, GADD45B, FAS, TGFBR3	CD4 T EM2	down	1466	12	200	6	MSigDB_Hallmark_2020.gmt
GLYCOLYSIS	0.0367883	0.101709	-1.46498	STMN1, LDHA, DDIT4, SAP30, TXN, ENO1, PGK1, B4GALT1, PGAM1, TALDO1, FUT8, CD44, CITED2, MDH2, PFKP, PSMC4, GLRX, CYB5A	CD4 T EM2	down	1467	18	200	9	MSigDB_Hallmark_2020.gmt
ADIPOGENESIS	0.0243557	0.0763145	-1.4682	PIM3, ATP1B3, UCP2, TALDO1, TKT, IMMT, GADD45A, UQCRQ, ACO2, DDT, MDH2, SQOR, CAT, RTN3, MTCH2, DNAJB9, DGAT1, SDHC, PFKL, ACLY, IFNGR1, PRDX3, ESYT1, CMPK1, CHCHD10, GHITM, SCP2, AK2, QDPR, CS, STOM	CD4 T EM2	down	1468	31	200	15.5	MSigDB_Hallmark_2020.gmt
NOTCH SIGNALING	0.0436697	0.114026	-1.52898	RBX1, SAP30, SKP1, APH1A	CD4 T EM2	down	1469	4	32	12.5	MSigDB_Hallmark_2020.gmt
KRAS SIGNALING DN	0.0287256	0.0843815	-1.58615	SGK1, NR4A2, TENT5C, CD40LG	CD4 T EM2	down	1470	4	200	2	MSigDB_Hallmark_2020.gmt
ESTROGEN RESPONSE EARLY	0.0158634	0.0532558	-1.5989	BHLHE40, AQP3, PMAIP1, MAST4, B4GALT1, FDFT1, SLC9A3R1, XBP1, UNC119, CD44, TIAM1, IL6ST, KLF10, BAG1, SH3BP5, NXT1, RASGRP1, DHRS3, SIAH2	CD4 T EM2	down	1471	19	200	9.5	MSigDB_Hallmark_2020.gmt
APOPTOSIS	0.00655925	0.0279567	-1.60532	LMNA, PMAIP1, SOD2, TIMP1, TNF, HMGB2, BCAP31, TNFSF10, HSPB1, ANXA1, GCH1, BAX, TAP1, GADD45A, CD44, TSPO, SATB1, CTNNB1, CASP2, APP, CASP4, CASP1, BTG3, PPT1, DNAJA1, MCL1	CD4 T EM2	down	1472	26	161	16.1491	MSigDB_Hallmark_2020.gmt
MYC TARGETS V1	0.00244688	0.0137245	-1.61034	PCBP1, SRSF2, LDHA, PSMA2, PGK1, SNRPD1, ODC1, EIF4E, ERH, EIF4A1, RANBP1, SNRPG, IMPDH2, LSM7, IFRD1, VDAC1, PSMB2, AP3S1, HNRNPA1, RNPS1, KPNA2, CLNS1A, HDGF, HNRNPA3, PSMB3, EXOSC7, PCNA, APEX1, SRSF7, SRSF3, RAN, ILF2, LSM2, YWHAQ, SNRPA, PSMC4, FAM120A, C1QBP, PHB2, SNRPD3, HNRNPA2B1, TRIM28, CDK4, CNBP, SNRPB2, COX5A, SNRPD2, PSMD3, PRPF31, SET, CCT3, PSMD8, PRDX3, PSMA6, ETF1, HNRNPD, PSMC6, EIF3B, UBA2, YWHAE, EIF4G2	CD4 T EM2	down	1473	61	200	30.5	MSigDB_Hallmark_2020.gmt
IL-6/JAK/STAT3 SIGNALING	0.0136634	0.0493984	-1.66134	SOCS3, PIM1, IL2RG, TNF, LTB, SOCS1, IL4R, CD44, STAT1, IL12RB1, IL6ST	CD4 T EM2	down	1474	11	87	12.6437	MSigDB_Hallmark_2020.gmt
UV RESPONSE UP	0.00498973	0.0234517	-1.67299	AQP3, SOD2, ARRB2, NFKBIA, JUNB, SIGMAR1, GCH1, TAP1, TFRC, ATP6V1F, BSG, RPN1, IL6ST, CYB5B, STARD3, EIF2S3, BTG3, PPT1, DNAJA1, MGAT1, RASGRP1, DGAT1, STIP1, STK25	CD4 T EM2	down	1475	24	158	15.1899	MSigDB_Hallmark_2020.gmt
APICAL SURFACE	0.00713788	0.0279567	-1.71606	IL2RG, B4GALT1, HSPB1, GATA3, CRYBG1, IL2RB, APP	CD4 T EM2	down	1476	7	44	15.9091	MSigDB_Hallmark_2020.gmt
COMPLEMENT	0.00227528	0.0137245	-1.71794	GZMA, DUSP5, PIM1, PFN1, S100A9, CALM3, CTSC, TIMP1, CD55, GZMK, GNB2, PRCP, CD40LG, GATA3, LCK, CD59, CTSB	CD4 T EM2	down	1477	17	200	8.5	MSigDB_Hallmark_2020.gmt
HYPOXIA	0.00262809	0.0137245	-1.71815	ZFP36, PIM1, BHLHE40, TPST2, MT2A, LDHA, DDIT4, SLC2A3, SAP30, ENO1, PGK1, WSB1, FOSL2, PLAC8, GAPDH, CITED2, RBPJ, PFKP, GLRX, GPI, DUSP1, PFKL, SIAH2	CD4 T EM2	down	1478	23	200	11.5	MSigDB_Hallmark_2020.gmt
MTORC1 SIGNALING	0.000921748	0.00722036	-1.72582	BHLHE40, LDHA, DDIT4, SLC2A3, CTSC, ENO1, ITGB2, PGK1, NFYC, PRDX1, SEC11A, IFRD1, SLC9A3R1, XBP1, CALR, IMMT, TFRC, PNP, RPA1, GAPDH, RPN1, PPA1, CYB5B, PSMC4, UBE2D3, GLRX, RAB1A, GPI, MAP2K3, STIP1, PFKL, ACLY, CCT6A, ATP5MC1, NAMPT, ETF1, PSMC6	CD4 T EM2	down	1479	37	200	18.5	MSigDB_Hallmark_2020.gmt
INFLAMMATORY RESPONSE	0.000679449	0.00638682	-1.76387	SELL, BST2, TIMP1, CD55, OSM, RGS1, TNFSF10, LCK, NFKBIA, IFITM1, PTGER4, GCH1, LY6E, IL4R, IL2RB, PDE4B, PTGER2, AHR, TNFRSF1B, RASGRP1	CD4 T EM2	down	1480	20	200	10	MSigDB_Hallmark_2020.gmt
IL-2/STAT5 SIGNALING	0.000565312	0.00638682	-1.78668	PIM1, SOCS2, BHLHE40, SELL, CCR4, ADAM19, NFKBIZ, ICOS, SLC2A3, ANXA4, PHTF2, ODC1, TNFSF10, PHLDA1, CDC42SE2, LTB, SOCS1, XBP1, RHOH, GSTO1, IL4R, PNP, CD44, TIAM1, IL2RB, GBP4, PTGER2, CTSZ, AHR, CD79B, TNFRSF1B, SLC39A8, DHRS3	CD4 T EM2	down	1481	33	199	16.5829	MSigDB_Hallmark_2020.gmt
ALLOGRAFT REJECTION	0.000429152	0.00638682	-1.81527	HLA-DRA, GZMA, CD74, IL2RG, CXCR3, TIMP1, CSK, TNF, CD247, ITGB2, CD40LG, CD4, LCK, LTB, SOCS1, TAP1, IL4R, STAT1, IL12RB1, IL2RB, FLNA, B2M, CD47	CD4 T EM2	down	1482	23	200	11.5	MSigDB_Hallmark_2020.gmt
TNF-ALPHA SIGNALING VIA NF-KB	5.91487e-05	0.00138999	-1.83686	SOCS3, ZFP36, DUSP5, BHLHE40, SGK1, SLC2A3, SOD2, NR4A2, TNF, IL23A, B4GALT1, PHLDA1, IER5, FOSL2, ZC3H12A, IER2, NFKBIA, JUNB, PTGER4, GCH1, TAP1, PER1, GADD45A, CD44, IL6ST, PDE4B, KLF2, CEBPB, KLF10, BTG3, MAP2K3, DUSP1, MCL1, SMAD3	CD4 T EM2	down	1483	34	200	17	MSigDB_Hallmark_2020.gmt
INTERFERON GAMMA RESPONSE	1.77779e-05	0.000835563	-1.89212	GZMA, HLA-DRB1, SOCS3, CD74, PIM1, MT2A, BST2, PSMA2, SOD2, PELI1, TNFSF10, PSMB2, NFKBIA, HLA-B, SOCS1, GCH1, LY6E, TAP1, IL4R, PNP, STAT1, IL2RB, GBP4, VAMP5, PDE4B, PFKP, B2M, CASP4, PSMB9, CASP1, LGALS3BP	CD4 T EM2	down	1484	31	200	15.5	MSigDB_Hallmark_2020.gmt
MYC TARGETS V2	0.0846824	0.121731	1.38278	DDX18, MPHOSPH10	CD4 T Naive Core	up	1485	2	58	3.44828	MSigDB_Hallmark_2020.gmt
SPERMATOGENESIS	0.198173	0.239894	1.21095	COIL, SIRT1, ZC3H14, GMCL1, RAD17, DBF4, AGFG1	CD4 T Naive Core	up	1486	7	135	5.18519	MSigDB_Hallmark_2020.gmt
BILE ACID METABOLISM	0.343564	0.395099	1.07498	NR3C2, ABCD2, SOD1, PEX16	CD4 T Naive Core	up	1487	4	112	3.57143	MSigDB_Hallmark_2020.gmt
MITOTIC SPINDLE	0.504295	0.552323	0.975688	EPB41, RFC1, CEP57, CDK5RAP2, NIN, SMC3, ARFGEF1, PPP4R2, PAFAH1B1, ROCK1, KIF20B, CDC27, PCM1, KIF5B, TLK1, CD2AP, CNTRL, RALBP1, VCL, CEP192, TUBGCP5, SOS1, APC, PCNT, BIN1, SMC1A, RASA2	CD4 T Naive Core	up	1488	27	199	13.5678	MSigDB_Hallmark_2020.gmt
G2-M CHECKPOINT	0.590242	0.625122	0.940361	CASP8AP2, TMPO, PRPF4B, LBR, TOP1, YTHDC1, ATRX, PAFAH1B1, MNAT1, ARID4A, PURA, GSPT1, KIF20B, SMC2, CDC27, KIF5B, TGFB1, RBL1, CTCF	CD4 T Naive Core	up	1489	19	200	9.5	MSigDB_Hallmark_2020.gmt
UV RESPONSE DN	0.694827	0.694827	0.874469	YTHDC1, ATRX, AKT3, PRDM2, PHF3, CDK13, SYNE1	CD4 T Naive Core	up	1490	7	144	4.86111	MSigDB_Hallmark_2020.gmt
MYOGENESIS	0.622927	0.63677	-0.892976	IFRD1, PKIA, FLII, BAG1, AKT2, ITGB1, SH2B1, ATP6AP1, GADD45B, SYNGR2, EIF4A2, MEF2A, SPTAN1, TPM3	CD4 T Naive Core	down	1491	14	200	7	MSigDB_Hallmark_2020.gmt
PROTEIN SECRETION	0.597943	0.625122	-0.918494	CD63, ARF1, ATP1A1, AP3S1, LMAN1, CTSC, CLTA, TMED2, TMED10, TPD52, SEC31A, ADAM10	CD4 T Naive Core	down	1492	12	96	12.5	MSigDB_Hallmark_2020.gmt
PPEROXISOME	0.353177	0.396247	-1.07542	DHRS3, SOD2, PRDX1, IDH2, YWHAH, CAT, CTBP1, ELOVL5, TSPO, ITGB1BP1, MVP, CNBP, SCP2	CD4 T Naive Core	down	1493	13	104	12.5	MSigDB_Hallmark_2020.gmt
XENOBIOTIC METABOLISM	0.297396	0.350775	-1.11483	MT2A, ACO2, DDT, LPIN2, CYB5A, HPRT1, CAT, ID2, ELOVL5, SPINT2, GSTO1, CNDP2, SSR3, COMT	CD4 T Naive Core	down	1494	14	200	7	MSigDB_Hallmark_2020.gmt
PI3K/AKT/MTOR SIGNALING	0.157773	0.201598	-1.23288	IL2RG, PFN1, ARF1, GRK2, RAC1, CSNK2B, MAP2K3, EIF4E, PPP1CA, CFL1, DAPP1, ARHGDIA, AKT1	CD4 T Naive Core	down	1495	13	105	12.381	MSigDB_Hallmark_2020.gmt
E2F TARGETS	0.129159	0.169752	-1.23828	TUBB, PHF5A, TP53, SRSF2, UBE2S, CNOT9, RANBP1, HMGB2, PAICS, PCNA, STMN1	CD4 T Naive Core	down	1496	11	200	5.5	MSigDB_Hallmark_2020.gmt
TGF-BETA SIGNALING	0.165672	0.20597	-1.26649	FKBP1A, IFNGR2, CTNNB1, PPP1CA, JUNB, RHOA, KLF10, SKI, ID2	CD4 T Naive Core	down	1497	9	54	16.6667	MSigDB_Hallmark_2020.gmt
KRAS SIGNALING UP	0.122043	0.165117	-1.28779	TRIB2, IL2RG, RBM4, MAP3K1, SATB1, CD37, YRDC, GLRX, AKT2, TNFAIP3, ITGB2, ID2, PRELID3B, TNFRSF1B, PPP1R15A, CCND2, LAPTM5, RABGAP1L	CD4 T Naive Core	down	1498	18	200	9	MSigDB_Hallmark_2020.gmt
OXIDATIVE PHOSPHORYLATION	0.0532335	0.0941823	-1.31133	LDHA, VDAC1, BAX, ACO2, ATP6V0B, TOMM22, PRDX3, IMMT, ATP5MC3, SLC25A6, ATP5MG, IDH2, UQCRC2, UQCRH, COX7A2L, SLC25A5, UQCRQ, PHB2, SDHC, ATP5F1B, ATP5PB, GPI, MDH2, CYB5A, CS, GLUD1, COX5A, VDAC3, CYCS, ATP5MC1, ATP5F1C, COX17, RHOT2, GRPEL1, ETFA, ATP6AP1, ATP6V1F, DLD, HSD17B10, SDHD, CYB5R3, HADHB, ATP6V0E1, CPT1A, TIMM17A, COX8A, UQCRFS1, HSPA9, ATP6V1H	CD4 T Naive Core	down	1499	49	200	24.5	MSigDB_Hallmark_2020.gmt
HEME METABOLISM	0.0576838	0.0982762	-1.35039	AHSP, AQP3, PSMD9, YPEL5, TENT5C, HDGF, UCP2, ADIPOR1, MAP2K3, CA1, TFRC, FBXO7, GLRX5, CTSB, LPIN2, RBM5, RNF19A, CAT, ARL2BP, BTG2, MFHAS1, SEC14L1, HEBP1, BSG	CD4 T Naive Core	down	1500	24	200	12	MSigDB_Hallmark_2020.gmt
INTERFERON ALPHA RESPONSE	0.0653972	0.100276	-1.3814	CD74, GBP4, BST2, IL4R, IFITM3, LPAR6, LGALS3BP, CASP1, LAP3, IFITM1, SELL, PSMB9, IFITM2, LY6E, CD47, TAP1, STAT2, UBE2L6, B2M	CD4 T Naive Core	down	1501	19	97	19.5876	MSigDB_Hallmark_2020.gmt
KRAS SIGNALING DN	0.108181	0.150798	-1.38279	NR4A2, TENT5C, CD40LG, LFNG, BTG2	CD4 T Naive Core	down	1502	5	200	2.5	MSigDB_Hallmark_2020.gmt
APICAL JUNCTION	0.0608519	0.0994955	-1.39544	ACTB, ACTG1, PFN1, CD99, NF1, ACTN4, B4GALT1, CAP1, MSN, YWHAH, AKT2, EVL, ITGB1, GNAI2, ZYX, RAC2	CD4 T Naive Core	down	1503	16	200	8	MSigDB_Hallmark_2020.gmt
ESTROGEN RESPONSE EARLY	0.0627254	0.0994955	-1.39564	AQP3, DHRS3, XBP1, MAST4, NXT1, CD44, FDFT1, SH3BP5, UNC119, B4GALT1, TOB1, SLC9A3R1, BAG1, KLF10, FKBP4, AFF1, ELOVL5, TIAM1, MYC, FOS, CISH, FAM102A, RASGRP1, BLVRB	CD4 T Naive Core	down	1504	24	200	12	MSigDB_Hallmark_2020.gmt
WNT-BETA CATENIN SIGNALING	0.0826256	0.121731	-1.42671	TP53, CTNNB1, MYC, CCND2, RBPJ, ADAM17, NUMB	CD4 T Naive Core	down	1505	7	42	16.6667	MSigDB_Hallmark_2020.gmt
ESTROGEN RESPONSE LATE	0.0427136	0.0818677	-1.44972	S100A9, ZFP36, XBP1, NXT1, CD44, FDFT1, IDH2, PDCD4, DUSP2, TOB1, SLC9A3R1, BAG1, HPRT1, FKBP4, AFF1, ID2, ELOVL5, TSTA3, TIAM1, FOS, CISH, ATP2B4, FAM102A	CD4 T Naive Core	down	1506	23	200	11.5	MSigDB_Hallmark_2020.gmt
REACTIVE OXYGEN SPECIES PATHWAY	0.0469919	0.086465	-1.46031	TXN, SOD2, PRDX1, PFKP, JUNB, LAMTOR5, GLRX, CDKN2D, STK25, CAT	CD4 T Naive Core	down	1507	10	49	20.4082	MSigDB_Hallmark_2020.gmt
DNA REPAIR	0.0173495	0.0443375	-1.4843	TP53, ALYREF, SUPT4H1, IMPDH2, RBX1, PDE4B, PCNA, ADA, POLR2E, SRSF6, BCAP31, NELFCD, ITPA, EIF1B, DDB2, POLR2K, TMED2, HPRT1, CSTF3, PNP, RPA3, DGUOK, ZNRD1, COX17, MPG, DDB1, ADRM1, MPC2, GMPR2, NELFB, TAF12, DUT, NCBP2	CD4 T Naive Core	down	1508	33	150	22	MSigDB_Hallmark_2020.gmt
UV RESPONSE UP	0.0221198	0.0487106	-1.50118	AQP3, ARRB2, SOD2, SIGMAR1, JUNB, STARD3, TFRC, STK25, RPN1, EIF2S3, CLTB, TAP1, FKBP4, BTG2, AMD1, BSG, GRPEL1, STIP1, FOS, ATP6V1F, CYB5B, IRF1, RASGRP1, PPT1, NFKBIA, FOSB, MGAT1, HLA-F	CD4 T Naive Core	down	1509	28	158	17.7215	MSigDB_Hallmark_2020.gmt
UNFOLDED PROTEIN RESPONSE	0.0193295	0.0467978	-1.50391	DDIT4, KHSRP, DNAJB9, EIF4A1, XBP1, BANF1, PDIA6, LSM4, SEC11A, EIF4A3, EIF4E, HERPUD1, YWHAZ, FUS, CKS1B, EEF2, SERP1, NPM1, POP4, NABP1, SEC31A	CD4 T Naive Core	down	1510	21	113	18.5841	MSigDB_Hallmark_2020.gmt
APICAL SURFACE	0.0407248	0.0814496	-1.52582	IL2RG, GATA3, HSPB1, B4GALT1, CRYBG1, ADAM10	CD4 T Naive Core	down	1511	6	44	13.6364	MSigDB_Hallmark_2020.gmt
ANDROGEN RESPONSE	0.0161746	0.0437666	-1.57629	DNAJB9, SMS, RAB4A, PTK2B, INPP4B, SLC38A2, DBI, LMAN1, TMEM50A, AKT1, B4GALT1, XRCC6, UBE2I, ELOVL5, B2M, TPD52, CDK6, GNAI3, ADRM1, ACTN1	CD4 T Naive Core	down	1512	20	100	20	MSigDB_Hallmark_2020.gmt
COAGULATION	0.0258767	0.0541059	-1.59469	TIMP1, ANXA1, GNB2, PEF1, RAC1, FYN, DPP4, MSRB2, WDR1, CTSB, LTA4H	CD4 T Naive Core	down	1513	11	138	7.97101	MSigDB_Hallmark_2020.gmt
CHOLESTEROL HOMEOSTASIS	0.0222374	0.0487106	-1.61995	ETHE1, ACTG1, FDFT1, S100A11, CTNNB1, ANTXR2	CD4 T Naive Core	down	1514	6	74	8.10811	MSigDB_Hallmark_2020.gmt
APOPTOSIS	0.00495272	0.0158148	-1.64306	TIMP1, ANXA1, TNFSF10, HMGB2, BAX, IFITM3, SATB1, SOD2, HSPB1, CD69, BCAP31, CASP4, CD44, CTNNB1, CASP1, PDCD4	CD4 T Naive Core	down	1515	16	161	9.93789	MSigDB_Hallmark_2020.gmt
ALLOGRAFT REJECTION	0.00340842	0.0130656	-1.64922	HLA-DRA, TIMP1, CD74, SOCS1, CSK, IL4R, IL2RG, CD247, CCL5, STAT1, IFNGR2, CD40LG, AKT1, CD4, CD47, TAP1, PRKCB, ITGB2, LCK, NPM1, SRGN, B2M, TPD52	CD4 T Naive Core	down	1516	23	200	11.5	MSigDB_Hallmark_2020.gmt
FATTY ACID METABOLISM	0.00515698	0.0158148	-1.64952	GLUL, LDHA, SMS, ACO2, OSTC, APEX1, ODC1, SDHC, LGALS1, YWHAH, MDH2, ELOVL5, UBE2L6, PRDX6, DLD, HSD17B10, SDHD, HADHB, CPT1A, XIST, MIF	CD4 T Naive Core	down	1517	21	158	13.2911	MSigDB_Hallmark_2020.gmt
GLYCOLYSIS	0.00455028	0.0158148	-1.66024	DDIT4, LDHA, B4GALT4, FUT8, TXN, ENO1, PGK1, PGAM1, STMN1, CD44, PFKP, GLRX, PSMC4, SDHC, B4GALT1, TALDO1, MDH2, CYB5A, GNPDA1, FKBP4, CITED2, PKM	CD4 T Naive Core	down	1518	22	200	11	MSigDB_Hallmark_2020.gmt
ADIPOGENESIS	0.00216285	0.00904463	-1.67297	PIM3, DNAJB9, ACO2, SQOR, PRDX3, IMMT, UCP2, ATP1B3, REEP5, RTN3, TKT, PDCD4, UQCRQ, SDHC, TOB1, DDT, PFKL, TALDO1, MDH2, STAT5A, CAT, GADD45A, PLIN2, CS	CD4 T Naive Core	down	1519	24	200	12	MSigDB_Hallmark_2020.gmt
EPITHELIAL MESENCHYMAL TRANSITION	0.010697	0.0307538	-1.67627	TIMP1, CD44, CD59, LGALS1, GLIPR1, PPIB, TNFAIP3, GADD45A, ID2, ITGB1, VIM, GADD45B, FLNA, FBLN5	CD4 T Naive Core	down	1520	14	200	7	MSigDB_Hallmark_2020.gmt
MTORC1 SIGNALING	0.000627729	0.00412508	-1.70014	DDIT4, LDHA, XBP1, ENO1, NFYC, PGK1, IFRD1, PRDX1, IMMT, MAP2K3, SEC11A, SLC2A3, GAPDH, GLRX, TFRC, DAPP1, PPA1, PSMC4, CTSC, RPA1, GPI, SLC9A3R1, PFKL, RPN1, HPRT1, LTA4H, CCT6A, PNP, ITGB2, SERP1, BTG2, ELOVL5, TPI1, ATP5MC1, PPP1R15A, STIP1, PSMB5, CYB5B, ETF1, NAMPT, UBE2D3	CD4 T Naive Core	down	1521	41	200	20.5	MSigDB_Hallmark_2020.gmt
P53 PATHWAY	0.00110351	0.00564014	-1.70228	DDIT4, IER5, TP53, SOCS1, PLK3, PVT1, BAX, PCNA, ADA, RAP2B, EI24, CASP1, ZFP36L1, DDB2, MAPKAPK3, TOB1, BLCAP, CCNK, TAP1, HDAC3, GADD45A, BTG2, HINT1	CD4 T Naive Core	down	1522	23	200	11.5	MSigDB_Hallmark_2020.gmt
COMPLEMENT	0.000977545	0.00562088	-1.74477	PIM1, TIMP1, S100A9, CALM3, GNB2, PFN1, GATA3, CCL5, CASP4, CD55, FYN, CD40LG, CASP1, CD59, LAP3, DPP4, CTSC, PSMB9, PPP4C, CTSB, CBLB, GCA, TNFAIP3, LTA4H, LCK, GNAI2	CD4 T Naive Core	down	1523	26	200	13	MSigDB_Hallmark_2020.gmt
INFLAMMATORY RESPONSE	0.00145109	0.00667503	-1.75217	TIMP1, BST2, IL4R, TNFSF10, PDE4B, CCL5, CD69, CD55, IFNGR2, IFITM1, SELL, PTGER4, LY6E, PTGER2, GPR183, LCK, BTG2, MYC, TNFRSF1B, GNAI3, ADRM1, IRF1, NAMPT, RASGRP1, SLAMF1, NFKBIA, HIF1A, CD48, KLF6	CD4 T Naive Core	down	1524	29	200	14.5	MSigDB_Hallmark_2020.gmt
MYC TARGETS V1	1.28992e-05	0.000197788	-1.7926	PCBP1, LDHA, SRSF2, PSMA2, SRSF7, RNPS1, IMPDH2, EIF4A1, VDAC1, SNRPG, RANBP1, PGK1, PCNA, AP3S1, IFRD1, SNRPD1, HDGF, PRPS2, PRDX3, ILF2, HNRNPA1, ERH, APEX1, LSM7, RAN, EIF4E, PSMB2, FBL, ODC1, PHB2, YWHAQ, PSMC4, SNRPA, LSM2, SRSF3, CLNS1A, EIF3B, C1QBP, PSMB3, PSMD3, EXOSC7, XRCC6, SNRPD2, TRIM28, SET, HPRT1, PRPF31, SNRPD3, HNRNPA3, NPM1, COX5A, VDAC3	CD4 T Naive Core	down	1525	52	200	26	MSigDB_Hallmark_2020.gmt
HYPOXIA	0.000423961	0.00390044	-1.8226	PIM1, DDIT4, MT2A, LDHA, ZFP36, ENO1, MAP3K1, PGK1, PLAC8, PFKP, SLC2A3, GAPDH, GLRX, WSB1, DUSP1, GPI, PFKL, TNFAIP3, CITED2, PLIN2, TPI1, NAGK, TPD52, KLF7, PPP1R15A, FOS	CD4 T Naive Core	down	1526	26	200	13	MSigDB_Hallmark_2020.gmt
IL-6/JAK/STAT3 SIGNALING	0.0005677	0.00412508	-1.84966	SOCS3, PIM1, SOCS1, IL4R, IL2RG, STAT1, CD44, IFNGR2	CD4 T Naive Core	down	1527	8	87	9.1954	MSigDB_Hallmark_2020.gmt
IL-2/STAT5 SIGNALING	2.72026e-05	0.00031283	-1.9248	SOCS2, NFKBIZ, PIM1, ICOS, GBP4, DHRS3, SOCS1, PHTF2, IL4R, TNFSF10, XBP1, IFITM3, CD44, CTLA4, SLC2A3, ODC1, CD79B, AHNAK, SELL, RHOH, CDC42SE2, PTGER2, PNP, PLIN2, CTSZ, GSTO1, TIAM1, ITGAE, LRRC8C, MYC, GADD45B, TNFRSF1B, CCND2, CISH, FLT3LG, LTB	CD4 T Naive Core	down	1528	36	199	18.0905	MSigDB_Hallmark_2020.gmt
TNF-ALPHA SIGNALING VIA NF-KB	7.53701e-06	0.000173351	-1.95065	SOCS3, IER5, PER1, ZFP36, NR4A2, PDE4B, SOD2, CCL5, CD69, CD44, IFNGR2, MAP2K3, IER2, SLC2A3, JUNB, YRDC, B4GALT1, DUSP1, DUSP2, PTGER4, KLF10, TAP1, KLF2, STAT5A, TNFAIP3, EGR1, GPR183, GADD45A, ID2, BTG2, EIF1, MCL1, MYC, GADD45B, PPP1R15A, FOS	CD4 T Naive Core	down	1529	36	200	18	MSigDB_Hallmark_2020.gmt
INTERFERON GAMMA RESPONSE	2.95077e-07	1.35736e-05	-2.06201	SOCS3, HLA-DRB1, PIM1, CD74, MT2A, PSMA2, GBP4, SOCS1, BST2, IL4R, TNFSF10, PDE4B, IFITM3, SOD2, CCL5, CD69, STAT1, CASP4, LGALS3BP, PFKP, HLA-B, CASP1, PSMB2, LAP3, PSMB9, STAT3, VAMP5, IFITM2, LY6E, LYSMD2, TAP1, TNFAIP3, PNP, STAT2, PELI1	CD4 T Naive Core	down	1530	35	200	17.5	MSigDB_Hallmark_2020.gmt
MITOTIC SPINDLE	0.0310446	0.108397	1.49482	PCM1, EPB41, RFC1, CEP57, KIF5B, SMC3, RALBP1, ARFGEF1, CNTRL, TLK1, UXT, SMC1A, ROCK1, NIN, PAFAH1B1, ARHGAP5, CLIP1	CD4 T Naive ISG+	up	1531	17	199	8.54271	MSigDB_Hallmark_2020.gmt
E2F TARGETS	0.195917	0.290247	1.1767	PSIP1, PNN, TMPO, CBX5, LBR, RFC1, SMC3, LUC7L3, USP1, CTCF	CD4 T Naive ISG+	up	1532	10	200	5	MSigDB_Hallmark_2020.gmt
G2-M CHECKPOINT	0.190802	0.290247	1.16934	PRPF4B, CASP8AP2, TMPO, YTHDC1, ATRX, LBR, TOP1, KIF5B, CTCF, TGFB1, PURA, SMC1A, ARID4A	CD4 T Naive ISG+	up	1533	13	200	6.5	MSigDB_Hallmark_2020.gmt
UV RESPONSE DN	0.427507	0.51819	1.01458	YTHDC1, ATRX, PRDM2, PHF3, CDK13	CD4 T Naive ISG+	up	1534	5	144	3.47222	MSigDB_Hallmark_2020.gmt
MYC TARGETS V2	0.46722	0.54967	0.985987	DDX18	CD4 T Naive ISG+	up	1535	1	58	1.72414	MSigDB_Hallmark_2020.gmt
MYOGENESIS	0.966321	0.966321	-0.536698	GADD45B, BAG1, EIF4A2	CD4 T Naive ISG+	down	1536	3	200	1.5	MSigDB_Hallmark_2020.gmt
BILE ACID METABOLISM	0.89513	0.918082	-0.6377	IDH2	CD4 T Naive ISG+	down	1537	1	112	0.892857	MSigDB_Hallmark_2020.gmt
PROTEIN SECRETION	0.87637	0.918082	-0.703823	ARF1, ATP1A1, CD63, TMED10	CD4 T Naive ISG+	down	1538	4	96	4.16667	MSigDB_Hallmark_2020.gmt
HEME METABOLISM	0.64952	0.702184	-0.885429	UCP2, AQP3, AHSP, YPEL5, LPIN2, BTG2, RNF19A, BSG, GLRX5, NR3C1, RBM38	CD4 T Naive ISG+	down	1539	11	200	5.5	MSigDB_Hallmark_2020.gmt
DNA REPAIR	0.582523	0.647248	-0.929219	RBX1, PDE4B, POLR2K, SUPT4H1, COX17, IMPDH2, EIF1B, ARL6IP1, SRSF6, MPC2, BCAP31, TMED2, NT5C3A, POLR1D, DGUOK, NCBP2, SUPT5H	CD4 T Naive ISG+	down	1540	17	150	11.3333	MSigDB_Hallmark_2020.gmt
OXIDATIVE PHOSPHORYLATION	0.547628	0.625861	-0.957893	ATP5MG, LDHA, UQCRQ, TOMM22, IDH2, ATP5PB, ATP5MC3, VDAC1, ATP5F1C, ATP5F1B, COX7A2L, SLC25A6, SDHC, SLC25A5, COX17, ATP6V0B, MDH2, UQCRH, VDAC3, BAX, UQCRFS1, ATP6V0E1, PHB2, ATP5MC1, COX8A, COX5A, CYCS, ATP6V1G1, NDUFB5, UQCRC2, IMMT	CD4 T Naive ISG+	down	1541	31	200	15.5	MSigDB_Hallmark_2020.gmt
ADIPOGENESIS	0.390389	0.492212	-1.05271	UCP2, PIM3, UQCRQ, PDCD4, SDHC, TALDO1, REEP5, MDH2, DDT, UBC, TOB1, TKT	CD4 T Naive ISG+	down	1542	12	200	6	MSigDB_Hallmark_2020.gmt
REACTIVE OXYGEN SPECIES PATHWAY	0.39377	0.492212	-1.06435	JUNB, TXN, SOD2, PRDX1, LAMTOR5, GLRX, PRDX6	CD4 T Naive ISG+	down	1543	7	49	14.2857	MSigDB_Hallmark_2020.gmt
PPEROXISOME	0.355363	0.473817	-1.09388	SOD2, PRDX1, IDH2	CD4 T Naive ISG+	down	1544	3	104	2.88462	MSigDB_Hallmark_2020.gmt
ESTROGEN RESPONSE EARLY	0.353853	0.473817	-1.09895	AQP3, XBP1, CD44, FOS, TOB1, BAG1, SH3BP5, MYC, FAM102A, SLC9A3R1	CD4 T Naive ISG+	down	1545	10	200	5	MSigDB_Hallmark_2020.gmt
XENOBIOTIC METABOLISM	0.302749	0.432499	-1.14511	MT2A, ID2, LPIN2, DDT, PTGES3	CD4 T Naive ISG+	down	1546	5	200	2.5	MSigDB_Hallmark_2020.gmt
P53 PATHWAY	0.182215	0.290247	-1.22294	DDIT4, CCNK, PPP1R15A, ZFP36L1, SOCS1, FOS, RAP2B, TAP1, BTG2, TOB1, BAX, HINT1, BTG1, JUN, CCNG1	CD4 T Naive ISG+	down	1547	15	200	7.5	MSigDB_Hallmark_2020.gmt
FATTY ACID METABOLISM	0.154992	0.25832	-1.2807	LDHA, ODC1, SDHC, OSTC, MDH2, MIF, PRDX6, UBE2L6, SERINC1	CD4 T Naive ISG+	down	1548	9	158	5.6962	MSigDB_Hallmark_2020.gmt
ANDROGEN RESPONSE	0.144381	0.251098	-1.29044	MAF, DBI, INPP4B, TMEM50A, TNFAIP8, B2M, LMAN1, GNAI3, SLC38A2	CD4 T Naive ISG+	down	1549	9	100	9	MSigDB_Hallmark_2020.gmt
UV RESPONSE UP	0.125663	0.228478	-1.29604	JUNB, AQP3, SOD2, ARRB2, NFKBIA, FOS, TAP1, DNAJA1, CLTB, BTG2, AMD1, FOSB, BSG	CD4 T Naive ISG+	down	1550	13	158	8.22785	MSigDB_Hallmark_2020.gmt
PI3K/AKT/MTOR SIGNALING	0.120289	0.228478	-1.30828	PFN1, ARF1, CFL1, IL2RG, STAT2, GRK2, UBE2D3, PPP1CA, RAC1, ARHGDIA	CD4 T Naive ISG+	down	1551	10	105	9.52381	MSigDB_Hallmark_2020.gmt
MYC TARGETS V1	0.0459983	0.122662	-1.33346	PCBP1, HNRNPA1, SRSF2, LDHA, SRSF7, PGK1, PSMA2, ERH, LSM2, EIF4A1, SNRPG, YWHAQ, RANBP1, HNRNPA3, LSM7, ODC1, PSMB3, VDAC1, SNRPD3, HNRNPA2B1, SNRPD2, SRSF3, IMPDH2, FBL, NPM1, PTGES3, RAN, EIF4G2, SNRPB2, ILF2, C1QBP, SNRPD1, RNPS1, HNRNPD, VDAC3, TRA2B, G3BP1, SET, PHB2, PSMB2, MYC, COX5A, CLNS1A, SRM, XRCC6, PPIA, CCT3, CNBP, EIF3B, PSMC6	CD4 T Naive ISG+	down	1552	50	200	25	MSigDB_Hallmark_2020.gmt
INTERFERON ALPHA RESPONSE	0.0771944	0.162515	-1.33852	PLSCR1, IFITM1, SELL, IFI44L, BST2, GBP4, STAT2, LY6E, IFITM2, TAP1, B2M, CD47, CD74, IFIT3, PSMB9, LAP3	CD4 T Naive ISG+	down	1553	16	97	16.4948	MSigDB_Hallmark_2020.gmt
ALLOGRAFT REJECTION	0.0674263	0.149836	-1.34892	HLA-DRA, TIMP1, CSK, IL2RG, CD247, GZMA, STAT1, SRGN, SOCS1, CD40LG, TAP1, B2M, CD47, CD74, ITGB2	CD4 T Naive ISG+	down	1554	15	200	7.5	MSigDB_Hallmark_2020.gmt
UNFOLDED PROTEIN RESPONSE	0.085751	0.171502	-1.35186	DDIT4, BANF1, EIF4A1, FUS, YWHAZ, XBP1, LSM4, PDIA6, SERP1	CD4 T Naive ISG+	down	1555	9	113	7.9646	MSigDB_Hallmark_2020.gmt
KRAS SIGNALING UP	0.0656191	0.149836	-1.41153	TNFAIP3, ID2, CD37, IL2RG, PPP1R15A, SATB1	CD4 T Naive ISG+	down	1556	6	200	3	MSigDB_Hallmark_2020.gmt
TGF-BETA SIGNALING	0.0632221	0.149836	-1.44118	FKBP1A, JUNB, ID2, PPP1R15A, UBE2D3, PPP1CA, RHOA	CD4 T Naive ISG+	down	1557	7	54	12.963	MSigDB_Hallmark_2020.gmt
GLYCOLYSIS	0.0441941	0.122662	-1.44386	DDIT4, TXN, LDHA, PGK1, ENO1, CD44, SDHC, PGAM1, TALDO1, MDH2, GLRX, MIF, STMN1, PKM, TPI1	CD4 T Naive ISG+	down	1558	15	200	7.5	MSigDB_Hallmark_2020.gmt
ESTROGEN RESPONSE LATE	0.0426191	0.122662	-1.4673	ZFP36, ID2, S100A9, XBP1, DUSP2, IDH2, CD44, PDCD4, FOS	CD4 T Naive ISG+	down	1559	9	200	4.5	MSigDB_Hallmark_2020.gmt
MTORC1 SIGNALING	0.0220667	0.0985334	-1.47388	DDIT4, SLC2A3, LDHA, PGK1, PRDX1, PPP1R15A, ENO1, XBP1, SERP1, UBE2D3, PPA1, GAPDH, ITGB2, BTG2, GLRX, CCT6A, TPI1, ACTR3, ATP5MC1, SEC11A, CCNG1, IMMT, PPIA, PSMC6, SLC9A3R1, CXCR4	CD4 T Naive ISG+	down	1560	26	200	13	MSigDB_Hallmark_2020.gmt
IL-6/JAK/STAT3 SIGNALING	0.0325191	0.108397	-1.51695	SOCS3, PIM1, IL2RG, STAT2, CD44, STAT1, SOCS1	CD4 T Naive ISG+	down	1561	7	87	8.04598	MSigDB_Hallmark_2020.gmt
EPITHELIAL MESENCHYMAL TRANSITION	0.0322093	0.108397	-1.51786	TNFAIP3, TIMP1, ID2, PPIB, CD44, GADD45B	CD4 T Naive ISG+	down	1562	6	200	3	MSigDB_Hallmark_2020.gmt
APICAL JUNCTION	0.02217	0.0985334	-1.5354	ACTB, PFN1, ACTG1, CD99, CAP1, MSN, GNAI2	CD4 T Naive ISG+	down	1563	7	200	3.5	MSigDB_Hallmark_2020.gmt
APOPTOSIS	0.00851242	0.0486424	-1.57049	ANXA1, TIMP1, HMGB2, HSPB1, CD69, SOD2, SATB1, CD44, PDCD4, GADD45B, TNFSF10, TAP1, CASP4, DNAJA1, BTG2, MCL1	CD4 T Naive ISG+	down	1564	16	161	9.93789	MSigDB_Hallmark_2020.gmt
COMPLEMENT	0.00674559	0.0449706	-1.5917	PIM1, PFN1, PLSCR1, TNFAIP3, TIMP1, S100A9, CALM3, GATA3, GZMA, CD55, GZMK, CD40LG, FYN, CASP4, GNAI2, GNB2, PSMB9, GNAI3, LAP3	CD4 T Naive ISG+	down	1565	19	200	9.5	MSigDB_Hallmark_2020.gmt
INFLAMMATORY RESPONSE	0.00452297	0.0361837	-1.6433	PTGER4, TIMP1, CD69, IFITM1, SELL, BST2, PDE4B, NFKBIA, CD55, LY6E, TNFSF10, RGS1, BTG2, GNAI3, KLF6, NMI, GPR183, CCL5, MYC, NFKB1	CD4 T Naive ISG+	down	1566	20	200	10	MSigDB_Hallmark_2020.gmt
IL-2/STAT5 SIGNALING	0.00133216	0.0133216	-1.72822	PIM1, ICOS, PLSCR1, SLC2A3, NFKBIZ, SELL, GBP4, XBP1, CD44, ODC1, GADD45B, SOCS1, TNFSF10, CDC42SE2	CD4 T Naive ISG+	down	1567	14	199	7.03518	MSigDB_Hallmark_2020.gmt
HYPOXIA	0.000714921	0.00953228	-1.75063	DDIT4, PIM1, DUSP1, MT2A, SLC2A3, TNFAIP3, ZFP36, LDHA, PGK1, PPP1R15A, ENO1, PLAC8	CD4 T Naive ISG+	down	1568	12	200	6	MSigDB_Hallmark_2020.gmt
INTERFERON GAMMA RESPONSE	2.73979e-05	0.000547958	-1.82814	SOCS3, PIM1, MT2A, PLSCR1, TNFAIP3, CD69, SOD2, IFI44L, BST2, HLA-B, PDE4B, PSMA2, GBP4, NFKBIA, STAT2, GZMA, STAT1, LY6E, IFITM2, SOCS1, TNFSF10, TAP1, CASP4, B2M, CD74, IFIT3, STAT3, PSMB9, LAP3	CD4 T Naive ISG+	down	1569	29	200	14.5	MSigDB_Hallmark_2020.gmt
TNF-ALPHA SIGNALING VIA NF-KB	8.18309e-06	0.000327323	-1.98043	SOCS3, DUSP1, IER2, NR4A2, PTGER4, SLC2A3, TNFAIP3, JUNB, ZFP36, CD69, ID2, SOD2, PDE4B, PPP1R15A, KLF2, EGR1, NFKBIA, DUSP2, CD44, GADD45B, FOS, TAP1, TNFAIP8, BTG2, MCL1, FOSB	CD4 T Naive ISG+	down	1570	26	200	13	MSigDB_Hallmark_2020.gmt
MYC TARGETS V2	0.0799298	0.130256	1.43431	DDX18, MPHOSPH10, WDR74, GNL3, NOP56, WDR43, TCOF1, HSPE1, PHB, PA2G4	Treg	up	1571	10	58	17.2414	MSigDB_Hallmark_2020.gmt
MITOTIC SPINDLE	0.39625	0.484306	1.02245	EPB41, RFC1, CEP57, CNTRL, CD2AP, SMC3, PCM1, NIN, ROCK1, TUBGCP2, CDK5RAP2, PPP4R2, SOS1, UXT, KIF5B, CSNK1D, ARHGAP5, ARFGEF1, APC, KIF20B, TLK1, HOOK3, RASA2	Treg	up	1572	23	199	11.5578	MSigDB_Hallmark_2020.gmt
SPERMATOGENESIS	0.434148	0.507187	1.01238	COIL, CAMK4, AGFG1, SIRT1, DBF4, GMCL1, MLLT10, ARL4A, ZC3H14, LPIN1	Treg	up	1573	10	135	7.40741	MSigDB_Hallmark_2020.gmt
UV RESPONSE DN	0.655571	0.70354	0.872689	YTHDC1, ATRX, PHF3, PRDM2, CDK13, TGFBR2, ATP2B1, NEK7, RASA2, CDKN1B, SYNE1, PRKCA	Treg	up	1574	12	144	8.33333	MSigDB_Hallmark_2020.gmt
WNT-BETA CATENIN SIGNALING	0.823954	0.823954	-0.716675	CCND2, CTNNB1, RBPJ	Treg	down	1575	3	42	7.14286	MSigDB_Hallmark_2020.gmt
G2-M CHECKPOINT	0.823359	0.823954	-0.80515	STMN1, MT2A, SRSF2, JPT1, SNRPD1, FOXN3, PTTG1, ODC1, UBE2S, HMGN2, AMD1, E2F4	Treg	down	1576	12	200	6	MSigDB_Hallmark_2020.gmt
BILE ACID METABOLISM	0.719481	0.753742	-0.811365	IDH2, CAT, LCK, SCP2, OPTN	Treg	down	1577	5	112	4.46429	MSigDB_Hallmark_2020.gmt
PROTEIN SECRETION	0.58292	0.641212	-0.931595	ARF1, CLTA, CD63, CTSC, AP3S1, ATP1A1, SNX2, ATP6V1H, PPT1, RER1, TMED2, TMED10, M6PR, ERGIC3, AP2M1, TSG101, RAB5A	Treg	down	1578	17	96	17.7083	MSigDB_Hallmark_2020.gmt
PPEROXISOME	0.512751	0.578489	-0.965123	PRDX1, SOD2, IDH2, CAT, TSPO, CTBP1, SCP2, YWHAH	Treg	down	1579	8	104	7.69231	MSigDB_Hallmark_2020.gmt
E2F TARGETS	0.438025	0.507187	-1.01291	TUBB, STMN1, PHF5A, SRSF2, JPT1, RANBP1, PCNA, RAN, PTTG1, HMGB2, TFRC	Treg	down	1580	11	200	5.5	MSigDB_Hallmark_2020.gmt
OXIDATIVE PHOSPHORYLATION	0.308969	0.388418	-1.07932	BAX, LDHA, ATP6V0B, SLC25A5, ATP5MG, IDH2, SLC25A6, COX17, UQCRH, ATP5F1C, CPT1A, SLC25A11, ATP5MC3, VDAC1, ATP6V0E1, UQCRQ, ATP5PB, MDH2, ACO2, UQCRC2, COX7A2L, PHB2, SDHC, HSD17B10, CYC1, ATP5F1B, ATP6V1H, UQCRFS1, IMMT, GPI, COX7A2, ISCA1, GRPEL1, ATP6V1F, LRPPRC, COX5A, ATP6V1D, RHOT2, TOMM22, ATP5MC1, ATP6V1G1, NDUFB5, GLUD1	Treg	down	1581	43	200	21.5	MSigDB_Hallmark_2020.gmt
HEME METABOLISM	0.205477	0.265912	-1.16743	AHSP, AQP3, UCP2, CA1, YPEL5, TENT5C, MAP2K3, TFRC, CAT, HDGF, PICALM, MFHAS1, FBXO7, BSG, CTSB, RBM5, GLRX5, TMEM9B, ARL2BP, ISCA1, RNF19A, BTG2, SEC14L1, OPTN, RBM38, CCND3, SLC25A37, BLVRB, MKRN1, DCAF11	Treg	down	1582	30	200	15	MSigDB_Hallmark_2020.gmt
REACTIVE OXYGEN SPECIES PATHWAY	0.1634	0.217866	-1.26244	PRDX1, JUNB, SOD2, TXN, PFKP, GLRX, CAT, LAMTOR5, STK25	Treg	down	1583	9	49	18.3673	MSigDB_Hallmark_2020.gmt
DNA REPAIR	0.108388	0.153841	-1.27606	RBX1, ALYREF, BCAP31, PCNA, SUPT4H1, EIF1B, COX17, PDE4B, NELFCD, IMPDH2, POLR2E, DDB2, DGUOK, TAF12, ITPA, POLR2K, POLR2A, ADRM1, HPRT1, ZNRD1, TMED2, GTF2B	Treg	down	1584	22	150	14.6667	MSigDB_Hallmark_2020.gmt
INTERFERON ALPHA RESPONSE	0.123138	0.169314	-1.28505	CD74, LPAR6, IFITM1, IFITM2, BST2, CASP1, B2M, PSMB9, TAP1, IL4R, HLA-C	Treg	down	1585	11	97	11.3402	MSigDB_Hallmark_2020.gmt
UNFOLDED PROTEIN RESPONSE	0.103138	0.152533	-1.29401	DDIT4, HERPUD1, BANF1, FUS, SEC11A, EIF4A1, EIF4E, PDIA6, LSM4, YWHAZ, KHSRP, LSM1, CALR, SPCS1, POP4, EIF4A3, DNAJB9, EIF4A2	Treg	down	1586	18	113	15.9292	MSigDB_Hallmark_2020.gmt
KRAS SIGNALING UP	0.0914783	0.143752	-1.33258	IL2RG, CD37, TRIB2, ITGB2, ID2, PRDM1, CCND2, GLRX, LAPTM5, RBM4, TNFAIP3	Treg	down	1587	11	200	5.5	MSigDB_Hallmark_2020.gmt
ESTROGEN RESPONSE EARLY	0.104	0.152533	-1.33343	AQP3, MAST4, SLC9A3R1, B4GALT1, CD44, SH3BP5, TOB1, RASGRP1, PMAIP1, FOS, BAG1, UGCG, FAM102A, FDFT1, TIPARP, BLVRB	Treg	down	1588	16	200	8	MSigDB_Hallmark_2020.gmt
FATTY ACID METABOLISM	0.0780872	0.130256	-1.34532	LDHA, LGALS1, SMS, ODC1, GABARAPL1, CPT1A, MDH2, ACO2, SDHC, HSD17B10	Treg	down	1589	10	158	6.32911	MSigDB_Hallmark_2020.gmt
MYOGENESIS	0.0789003	0.130256	-1.39656	IFRD1, PKIA, TPM3, GADD45B, MYH9, FLII, BAG1, LSP1, EIF4A2, AKT2, PRNP	Treg	down	1590	11	200	5.5	MSigDB_Hallmark_2020.gmt
ESTROGEN RESPONSE LATE	0.0482002	0.0922091	-1.4372	ZFP36, S100A9, SLC9A3R1, BATF, ID2, IDH2, CD44, BTG3, ATP2B4, TOB1, FOS, DUSP2, HPRT1, BAG1	Treg	down	1591	14	200	7	MSigDB_Hallmark_2020.gmt
UV RESPONSE UP	0.0279964	0.0559927	-1.46064	NFKBIA, AQP3, JUNB, SOD2, ARRB2, RPN1, BTG3, TFRC, CLTB, DNAJA1, AMD1, TAP1, RASGRP1, STK25, BSG, CYB5B, FOS, PPT1, GRPEL1, ATP6V1F, BCL2L11, BTG2, BTG1, MGAT1, STIP1, EIF2S3, CCND3, TMBIM6, POLR2H, FOSB, HLA-F	Treg	down	1592	31	158	19.6203	MSigDB_Hallmark_2020.gmt
TGF-BETA SIGNALING	0.0540541	0.0990991	-1.46851	FKBP1A, PPP1CA, JUNB, RHOA, ID2, CTNNB1, SKI, PPP1R15A, UBE2D3	Treg	down	1593	9	54	16.6667	MSigDB_Hallmark_2020.gmt
MYC TARGETS V1	0.00812348	0.0223396	-1.47739	PCBP1, SRSF2, PGK1, SRSF7, LDHA, RANBP1, SNRPG, PSMC4, SNRPD1, PSMA2, IFRD1, PCNA, RNPS1, AP3S1, ERH, RAN, YWHAQ, HNRNPA1, ODC1, LSM7, PSMB2, SNRPA, PSMB3, TRIM28, EIF4A1, HNRNPA3, VDAC1, EIF4E, ILF2, HDGF, SRSF3, PRPF31, IMPDH2, PHB2, CLNS1A, CYC1, HNRNPA2B1, PSMD3, UBA2, EIF4G2, C1QBP, LSM2, SF3A1, XRCC6, PTGES3, HPRT1, HNRNPD, ETF1, CCT3	Treg	down	1594	49	200	24.5	MSigDB_Hallmark_2020.gmt
ADIPOGENESIS	0.0166351	0.0365971	-1.50203	PIM3, GADD45A, UCP2, TALDO1, RTN3, CAT, TOB1, UQCRQ, PFKL, MDH2, ACO2, GHITM, SDHC, REEP5, ATP1B3, UBC, CHCHD10, CYC1, SQOR, DDT, IMMT, PLIN2, ESYT1, GRPEL1, SCP2, STAT5A	Treg	down	1595	26	200	13	MSigDB_Hallmark_2020.gmt
XENOBIOTIC METABOLISM	0.0152157	0.0352363	-1.57468	MT2A, SHMT2, ID2, GABARAPL1, FAS, CAT, ACO2, COMT, DDT, SPINT2, PTGES3, HPRT1, GSR, GSTO1, GART, BLVRB, DHPS, SAR1B, TMBIM6	Treg	down	1596	19	200	9.5	MSigDB_Hallmark_2020.gmt
GLYCOLYSIS	0.00893127	0.0228911	-1.59024	STMN1, ENO1, DDIT4, PGK1, LDHA, PSMC4, TALDO1, B4GALT1, TXN, CD44, PFKP, GLRX, PGAM1, CITED2, MDH2, SDHC, PKM, UGP2, TPI1, PRPS1	Treg	down	1597	20	200	10	MSigDB_Hallmark_2020.gmt
COAGULATION	0.0216049	0.0452675	-1.59627	ANXA1, TIMP1, GNB2, WDR1, ARF4, LTA4H, DPP4, CTSB, RAC1	Treg	down	1598	9	138	6.52174	MSigDB_Hallmark_2020.gmt
INFLAMMATORY RESPONSE	0.00380055	0.0111483	-1.64826	TIMP1, NFKBIA, TNFSF10, RGS1, IFITM1, PTGER4, BST2, CCL5, NAMPT, PTGER2, LCK, PDE4B, IL4R, RASGRP1, TNFRSF1B, SLAMF1, GNAI3, ADRM1, RHOG, CD48, BTG2, GPR183, LY6E, CD69	Treg	down	1599	24	200	12	MSigDB_Hallmark_2020.gmt
ANDROGEN RESPONSE	0.0035461	0.0111449	-1.68098	MAF, RAB4A, B4GALT1, SMS, DBI, PTK2B, B2M, MYL12A, UBE2I, SAT1, GNAI3, TMEM50A, SRP19, XRCC6, ADRM1, SLC38A2, GSR	Treg	down	1600	17	100	17	MSigDB_Hallmark_2020.gmt
CHOLESTEROL HOMEOSTASIS	0.00936455	0.0228911	-1.68752	ACTG1, S100A11, ETHE1, TP53INP1, ANTXR2, CTNNB1	Treg	down	1601	6	74	8.10811	MSigDB_Hallmark_2020.gmt
P53 PATHWAY	0.00193429	0.0070924	-1.69357	S100A4, BAX, DDIT4, GADD45A, PLK3, CASP1, IER5, PCNA, CCND2, SOCS1, FAS, TOB1, RAP2B, TAP1, VAMP8, CCNK, PVT1, DDB2, ZFP36L1, SAT1, HDAC3, FOS, PPP1R15A, SLC3A2, BTG2, MKNK2, BTG1, RALGDS, CDKN2AIP, NDRG1, HEXIM1, CCND3	Treg	down	1602	32	200	16	MSigDB_Hallmark_2020.gmt
COMPLEMENT	0.00146788	0.00645865	-1.71107	PIM1, PFN1, TIMP1, GNB2, CASP1, CALM3, S100A9, CTSC, CCL5, PPP4C, GNAI2, CASP4, LCK, SPOCK2, PSMB9, TNFAIP3, GATA3, RASGRP1, WAS, APOBEC3G, LTA4H, GNAI3, DPP4, F5, CTSB	Treg	down	1603	25	200	12.5	MSigDB_Hallmark_2020.gmt
PI3K/AKT/MTOR SIGNALING	0.00249424	0.00844205	-1.71516	PFN1, IL2RG, CFL1, PPP1CA, ARF1, ACTR3, ARHGDIA, MAP2K3, CSNK2B, EIF4E, GRK2, LCK	Treg	down	1604	12	105	11.4286	MSigDB_Hallmark_2020.gmt
APOPTOSIS	0.00118791	0.00645865	-1.7159	ANXA1, TIMP1, LMNA, BAX, GADD45A, TNFSF10, SOD2, CASP1, BCAP31, CD44, CCND2, FAS, HMGB2, BTG3, CASP4, TSPO, GADD45B, MCL1, CTNNB1, DNAJA1, TAP1, SAT1, CD2, PMAIP1, ETF1, PPT1, GSR, BCL2L11, BTG2, HSPB1, RHOT2	Treg	down	1605	31	161	19.2547	MSigDB_Hallmark_2020.gmt
MTORC1 SIGNALING	0.000288309	0.00181223	-1.72471	ENO1, DDIT4, PGK1, SLC2A3, PRDX1, LDHA, ACTR3, SHMT2, PSMC4, IFRD1, SLC9A3R1, ITGB2, CTSC, MAP2K3, NAMPT, GLRX, RPN1, SEC11A, TFRC, CORO1A, PFKL, RPA1, LTA4H, CYB5B, CALR, IMMT, TPI1, HPRT1, ETF1, GPI, PPP1R15A, UBE2D3, GSR, PSMA3, RAB1A, GAPDH, BTG2, ATP6V1D, ATP5MC1, ACTR2, M6PR, PSMD13, STIP1	Treg	down	1606	43	200	21.5	MSigDB_Hallmark_2020.gmt
IL-6/JAK/STAT3 SIGNALING	0.00174074	0.00696294	-1.76493	SOCS3, PIM1, IL2RG, LTB, CD44, SOCS1, STAT1, FAS	Treg	down	1607	8	87	9.1954	MSigDB_Hallmark_2020.gmt
IL-2/STAT5 SIGNALING	0.000189294	0.00138816	-1.7865	PIM1, CTLA4, PHTF2, TNFSF10, NFKBIZ, SLC2A3, ICOS, GLIPR2, TNFRSF4, BATF, TNFRSF18, LTB, CD44, CCND2, ODC1, GABARAPL1, SOCS1, PTGER2, CCR4, GADD45B, IL4R, CDC42SE2, CD79B, TNFRSF1B, RHOH, GBP4, PLIN2, PLEC, GSTO1, CD48, CTSZ, PRKCH, RNH1, NDRG1, MAPKAPK2, AHNAK, RABGAP1L, CCND3, PRNP	Treg	down	1608	39	199	19.598	MSigDB_Hallmark_2020.gmt
EPITHELIAL MESENCHYMAL TRANSITION	0.00146622	0.00645865	-1.79017	TIMP1, GADD45A, LGALS1, VIM, ID2, CD44, FAS, GADD45B, FLNA, TNFAIP3, SAT1, PPIB	Treg	down	1609	12	200	6	MSigDB_Hallmark_2020.gmt
ALLOGRAFT REJECTION	6.53354e-05	0.000574952	-1.83786	HLA-DRA, CXCR3, IL2RG, TIMP1, CD74, CSK, CD247, ITGB2, CCL5, LTB, B2M, CCND2, SOCS1, STAT1, FAS, LCK, SIT1, FLNA, TAP1, IL4R, CD4, WAS, ITK, CD2, HLA-DMA, EIF5A	Treg	down	1610	26	200	13	MSigDB_Hallmark_2020.gmt
HYPOXIA	6.47738e-05	0.000574952	-1.87197	PIM1, ZFP36, S100A4, MT2A, ENO1, DDIT4, PGK1, SLC2A3, LDHA, DUSP1, TPST2, WSB1, PFKP, GLRX, CITED2, TNFAIP3, PFKL, RBPJ, MYH9, UGP2, PLIN2, TPI1, FOS, GPI, PPP1R15A, IDS, GAPDH	Treg	down	1611	27	200	13.5	MSigDB_Hallmark_2020.gmt
TNF-ALPHA SIGNALING VIA NF-KB	5.19402e-06	7.6179e-05	-1.95677	SOCS3, ZFP36, NFKBIA, GADD45A, SLC2A3, DUSP4, IER2, JUNB, DUSP1, SOD2, PTGER4, IER5, B4GALT1, CCL5, MAP2K3, ID2, NAMPT, CD44, BTG3, NR4A2, GADD45B, MCL1, PDE4B, KLF2, TNFAIP3, TAP1, EGR1	Treg	down	1612	27	200	13.5	MSigDB_Hallmark_2020.gmt
INTERFERON GAMMA RESPONSE	1.54225e-07	6.78588e-06	-2.02722	SOCS3, PIM1, CD74, MT2A, NFKBIA, HLA-DRB1, TNFSF10, HLA-B, IFITM2, SOD2, BST2, CASP1, PSMA2, CCL5, NAMPT, B2M, SOCS1, STAT1, FAS, PFKP, PSMB2, CASP4, VAMP5, PSMB9, PDE4B, TNFAIP3, TAP1, VAMP8, IL4R, ITGB7	Treg	down	1613	30	200	15	MSigDB_Hallmark_2020.gmt
APICAL JUNCTION	8.74531e-07	1.92397e-05	-2.07486	ACTB, PFN1, ACTG1, CAP1, CNN2, VASP, CD99, RAC2, B4GALT1, ACTN4, MSN, GNAI2, EVL, ZYX	Treg	down	1614	14	200	7	MSigDB_Hallmark_2020.gmt
MYC TARGETS V2	0.096031	0.258083	1.42264	DDX18, NOP56, MPHOSPH10, TCOF1, PA2G4	CD8 T EM1	up	1615	5	58	8.62069	MSigDB_Hallmark_2020.gmt
REACTIVE OXYGEN SPECIES PATHWAY	0.180252	0.407938	1.25796	GPX4, FTL, NDUFA6, SOD1	CD8 T EM1	up	1616	4	49	8.16327	MSigDB_Hallmark_2020.gmt
G2-M CHECKPOINT	0.22245	0.433372	1.14706	PRPF4B, ATRX, CDKN1B, YTHDC1, GSPT1, TOP1, TMPO, CASP8AP2, LBR, KIF5B, TGFB1, ARID4A, BUB3, PAFAH1B1, PURA, RAD23B, DBF4, NUP50, CTCF, NCL, RAD21	CD8 T EM1	up	1617	21	200	10.5	MSigDB_Hallmark_2020.gmt
E2F TARGETS	0.434859	0.584341	1.0004	RFC1, CDKN1B, GSPT1, PSIP1, DNMT1, TMPO, LBR, SMC3, USP1, PNN, DEK	CD8 T EM1	up	1618	11	200	5.5	MSigDB_Hallmark_2020.gmt
MITOTIC SPINDLE	0.470215	0.596231	0.984224	RFC1, CEP57, EPB41, TLK1, SMC3, KIF5B, PPP4R2, PCM1, PAFAH1B1, ROCK1	CD8 T EM1	up	1619	10	199	5.02513	MSigDB_Hallmark_2020.gmt
OXIDATIVE PHOSPHORYLATION	0.869846	0.890556	0.823418	GPX4, NDUFA3, ATP5PD, NDUFA6, NDUFA4, NDUFB8, NDUFA2, COX6C, ATP5F1E, ATP5PO, NDUFC2, NDUFS8, NDUFS7, COX6B1, COX6A1, UQCR11, UQCRB, ATP5ME, ISCU, NDUFA1	CD8 T EM1	up	1620	20	200	10	MSigDB_Hallmark_2020.gmt
BILE ACID METABOLISM	0.919446	0.919446	0.628091	SOD1, PRDX5, LONP2	CD8 T EM1	up	1621	3	112	2.67857	MSigDB_Hallmark_2020.gmt
PPEROXISOME	0.794313	0.83306	-0.775697	CTBP1, PRDX1, ATXN1, IDH2	CD8 T EM1	down	1622	4	104	3.84615	MSigDB_Hallmark_2020.gmt
HEME METABOLISM	0.592451	0.636885	-0.919201	UCP2, RNF19A, FBXO7, AHSP, YPEL5, RBM5, CCND3, HDGF, NR3C1	CD8 T EM1	down	1623	9	200	4.5	MSigDB_Hallmark_2020.gmt
SPERMATOGENESIS	0.575623	0.634661	-0.923148	TALDO1	CD8 T EM1	down	1624	1	135	0.740741	MSigDB_Hallmark_2020.gmt
UV RESPONSE DN	0.543216	0.614692	-0.940514	CELF2, CITED2, FYN, TGFBR3, BHLHE40, ATXN1, NR3C1, MT1E	CD8 T EM1	down	1625	8	144	5.55556	MSigDB_Hallmark_2020.gmt
MYOGENESIS	0.519965	0.604283	-0.96406	IFRD1, BHLHE40, GADD45B, MYH9	CD8 T EM1	down	1626	4	200	2	MSigDB_Hallmark_2020.gmt
INTERFERON ALPHA RESPONSE	0.511227	0.604283	-0.96836	BST2, IFITM1, SELL, CD74, IFITM2, B2M, TAP1, GBP4, LY6E, PSMB9, CASP1, CD47, HLA-C	CD8 T EM1	down	1627	13	97	13.4021	MSigDB_Hallmark_2020.gmt
DNA REPAIR	0.490513	0.60263	-0.976493	PDE4B, BCAP31, POLR2E, RBX1, SRSF6, SUPT4H1, ALYREF, EIF1B	CD8 T EM1	down	1628	8	150	5.33333	MSigDB_Hallmark_2020.gmt
PROTEIN SECRETION	0.471438	0.596231	-0.993034	IGF2R, ARF1, CTSC, AP3S1, ATP1A1, CLTA	CD8 T EM1	down	1629	6	96	6.25	MSigDB_Hallmark_2020.gmt
UV RESPONSE UP	0.406292	0.563567	-1.03634	ARRB2, NFKBIA, TAP1, TUBA4A, CLTB, CCND3, EIF2S3, DNAJA1, AMD1, FOSB, FOS, AP2S1, EIF5, RASGRP1, JUNB, BTG3, BTG2	CD8 T EM1	down	1630	17	158	10.7595	MSigDB_Hallmark_2020.gmt
ADIPOGENESIS	0.365145	0.523375	-1.05663	UCP2, TOB1, PIM3, TALDO1, SDHC, ATP1B3, IMMT, REEP5, MDH2, DNAJB9	CD8 T EM1	down	1631	10	200	5	MSigDB_Hallmark_2020.gmt
TGF-BETA SIGNALING	0.334329	0.49573	-1.10156	FKBP1A, SLC20A1, CTNNB1, PPP1CA, RHOA, PPP1R15A, ID2, UBE2D3	CD8 T EM1	down	1632	8	54	14.8148	MSigDB_Hallmark_2020.gmt
ESTROGEN RESPONSE LATE	0.322297	0.494957	-1.10166	SLC9A3R1, TOB1, ZFP36, S100A9, CD44, IDH2	CD8 T EM1	down	1633	6	200	3	MSigDB_Hallmark_2020.gmt
APOPTOSIS	0.286618	0.456465	-1.11147	BAX, BCAP31, IGF2R, ANXA1, SLC20A1, CTNNB1, TGFBR3, HSPB1, CASP4, MCL1, TAP1, GADD45B, CD44, HMGB2, DNAJA1	CD8 T EM1	down	1634	15	161	9.31677	MSigDB_Hallmark_2020.gmt
P53 PATHWAY	0.247301	0.433372	-1.14485	TOB1, S100A4, BAX, DDIT4, ZFP36L1, RAP2B, TAP1, CCND3, MKNK2, S100A10, IER5, HEXIM1, PPP1R15A, CASP1, PRMT2, CCNK	CD8 T EM1	down	1635	16	200	8	MSigDB_Hallmark_2020.gmt
ESTROGEN RESPONSE EARLY	0.270649	0.447612	-1.1568	SLC9A3R1, TOB1, B4GALT1, BHLHE40, BCL11B, CD44	CD8 T EM1	down	1636	6	200	3	MSigDB_Hallmark_2020.gmt
KRAS SIGNALING UP	0.239696	0.433372	-1.17263	IL2RG, RBM4, CD37, ITGB2, GLRX, TNFAIP3, LAPTM5, PRELID3B, PPP1R15A, ID2	CD8 T EM1	down	1637	10	200	5	MSigDB_Hallmark_2020.gmt
UNFOLDED PROTEIN RESPONSE	0.217515	0.433372	-1.17957	BANF1, FUS, DDIT4, EIF4A1, LSM4, YWHAZ, CNOT2, ERN1, LSM1, DNAJB9, PDIA6, SEC11A	CD8 T EM1	down	1638	12	113	10.6195	MSigDB_Hallmark_2020.gmt
XENOBIOTIC METABOLISM	0.25196	0.433372	-1.18265	MT2A, COMT, GSTO1, SERTAD1, GABARAPL1, SSR3, ID2, DDT	CD8 T EM1	down	1639	8	200	4	MSigDB_Hallmark_2020.gmt
EPITHELIAL MESENCHYMAL TRANSITION	0.201335	0.432871	-1.2356	LGALS1, TGFBR3, FLNA, GADD45B, CD44, TNFAIP3, PPIB, ID2, COPA	CD8 T EM1	down	1640	9	200	4.5	MSigDB_Hallmark_2020.gmt
MYC TARGETS V1	0.0886715	0.254192	-1.24684	SRSF2, LDHA, PSMA2, PGK1, PCBP1, HNRNPA1, IFRD1, RNPS1, YWHAQ, RANBP1, SRSF3, SRSF7, AP3S1, EIF4A1, VDAC1, SNRPG, PSMB2, SNRPD1, ERH, SNRPD3, PSMC4, LSM7, HNRNPA3, PHB2, HDGF, EIF3B, RAN, ODC1, C1QBP, HNRNPD, GLO1, HNRNPA2B1, TRA2B, FBL, PRPF31, VDAC3, COX5A, EIF1AX, CLNS1A, FAM120A, XRCC6, CYC1, ILF2, PPIA, PSMB3, XPO1, PSMD8, APEX1, PSMA4	CD8 T EM1	down	1641	49	200	24.5	MSigDB_Hallmark_2020.gmt
ANDROGEN RESPONSE	0.158162	0.37783	-1.25501	B4GALT1, SLC38A2, MAF, B2M, UBE2I, CCND3, SMS, DNAJB9, TNFAIP8, TMEM50A, CDK6, MYL12A, INPP4B, DBI, XRCC6, LMAN1, NCOA4	CD8 T EM1	down	1642	17	100	17	MSigDB_Hallmark_2020.gmt
COMPLEMENT	0.0798075	0.245123	-1.33821	PIM1, PFN1, GNB2, CALM3, CTSC, GZMA, FYN, S100A9, CASP4, PPP4C, GZMB, TNFAIP3, GNAI2, PSMB9, PLEK, WAS, LCK, CASP1, LCP2, DYRK2, CBLB, SPOCK2, GATA3	CD8 T EM1	down	1643	23	200	11.5	MSigDB_Hallmark_2020.gmt
IL-6/JAK/STAT3 SIGNALING	0.110682	0.279959	-1.34686	PIM1, IL2RG, SOCS3	CD8 T EM1	down	1644	3	87	3.44828	MSigDB_Hallmark_2020.gmt
INFLAMMATORY RESPONSE	0.0730802	0.245123	-1.36724	BST2, IFITM1, PDE4B, SELL, NFKBIA, IL2RB, LY6E, LCK, LCP2, TNFSF10, KLF6, PTGER4, CD48, RASGRP1, HIF1A	CD8 T EM1	down	1645	15	200	7.5	MSigDB_Hallmark_2020.gmt
PI3K/AKT/MTOR SIGNALING	0.065734	0.245123	-1.37613	PFN1, IL2RG, CFL1, ARF1, PPP1CA, CSNK2B, GRK2, PRKCB, MKNK2, LCK, RAC1, SLA, ACTR3, ACTR2, UBE2D3, UBE2N, ARHGDIA, PTEN, CALR	CD8 T EM1	down	1646	19	105	18.0952	MSigDB_Hallmark_2020.gmt
ALLOGRAFT REJECTION	0.0442977	0.211644	-1.38115	HLA-DRA, HLA-DQA1, KLRD1, CD8A, IL2RG, CSK, CD8B, GZMA, CD74, ITGB2, FLNA, CD247, IL2RB, PRKCB, GZMB, LTB, B2M, TAP1, CCND3	CD8 T EM1	down	1647	19	200	9.5	MSigDB_Hallmark_2020.gmt
CHOLESTEROL HOMEOSTASIS	0.0793594	0.245123	-1.41816	ACTG1, S100A11, CTNNB1	CD8 T EM1	down	1648	3	74	4.05405	MSigDB_Hallmark_2020.gmt
COAGULATION	0.072737	0.245123	-1.4391	GNB2, ANXA1, ARF4, WDR1, FYN	CD8 T EM1	down	1649	5	138	3.62319	MSigDB_Hallmark_2020.gmt
FATTY ACID METABOLISM	0.0179296	0.0963718	-1.54858	LDHA, LGALS1, SDHC, CPT1A, GABARAPL1, OSTC, SERINC1, MDH2, S100A10, SMS, ODC1, XIST	CD8 T EM1	down	1650	12	158	7.59494	MSigDB_Hallmark_2020.gmt
INTERFERON GAMMA RESPONSE	0.00691874	0.0694781	-1.55205	PIM1, HLA-DQA1, BST2, PSMA2, SOCS3, PDE4B, MT2A, NFKBIA, HLA-B, GZMA, CD74, HLA-DRB1, PSMB2, IL2RB, IFITM2, CASP4, B2M, TAP1, TNFAIP3, GBP4, LY6E, PSMB9	CD8 T EM1	down	1651	22	200	11	MSigDB_Hallmark_2020.gmt
MTORC1 SIGNALING	0.00969462	0.0694781	-1.55235	SLC9A3R1, LDHA, SLC2A3, PGK1, IFRD1, DDIT4, ENO1, CTSC, ITGB2, GLRX, BHLHE40, PRDX1, IMMT, PSMC4, TUBA4A, ATP5MC1, CCT6A, PPP1R15A, SLA, SEC11A, ACTR3, ACTR2, UBE2D3, CALR, PPIA, CORO1A, PSMA4, PPA1, SERP1, UFM1	CD8 T EM1	down	1652	30	200	15	MSigDB_Hallmark_2020.gmt
GLYCOLYSIS	0.0157307	0.0963718	-1.55768	LDHA, STMN1, CITED2, PGK1, TALDO1, DDIT4, SDHC, PGAM1, B4GALT1, ENO1, GLRX, PSMC4, CD44, MDH2, CHST12	CD8 T EM1	down	1653	15	200	7.5	MSigDB_Hallmark_2020.gmt
TNF-ALPHA SIGNALING VIA NF-KB	0.00856108	0.0694781	-1.56432	SLC2A3, ZFP36, SOCS3, PDE4B, B4GALT1, NFKBIA, BHLHE40, IER2, MCL1, TAP1, GADD45B, CD44, TNFAIP3, KLF2, NR4A2, PLEK, IER5, PPP1R15A, FOSB, TNFAIP8, ID2, DUSP1, EGR1, KLF6, PTGER4, FOS, CCL4, JUNB, TANK, EIF1, BTG3, MAP3K8, BTG2	CD8 T EM1	down	1654	33	200	16.5	MSigDB_Hallmark_2020.gmt
IL-2/STAT5 SIGNALING	0.00112039	0.016059	-1.73913	PIM1, NFKBIZ, SLC2A3, HOPX, SELL, IGF2R, BHLHE40, CDC42SE2, IL2RB, GSTO1, LTB, RHOH, GADD45B, CCND3, CD44, GABARAPL1, GBP4, GLIPR2, ODC1	CD8 T EM1	down	1655	19	199	9.54774	MSigDB_Hallmark_2020.gmt
HYPOXIA	0.000813095	0.016059	-1.75052	PIM1, LDHA, S100A4, SLC2A3, ZFP36, CITED2, PGK1, WSB1, DDIT4, MT2A, TPST2, ENO1, GLRX, BHLHE40, TNFAIP3, NR3C1, MT1E, JMJD6, MYH9, IDS, PPP1R15A, BNIP3L	CD8 T EM1	down	1656	22	200	11	MSigDB_Hallmark_2020.gmt
APICAL JUNCTION	0.000592633	0.016059	-1.8436	ACTB, PFN1, ACTG1, CD99, CAP1, B4GALT1, VASP, MSN, EVL, ACTN4, GNAI2, MYH9	CD8 T EM1	down	1657	12	200	6	MSigDB_Hallmark_2020.gmt
MITOTIC SPINDLE	0.10709	0.28168	1.29476	SMC3, EPB41, ROCK1, RALBP1, CEP57, RFC1, SOS1, PCM1, CLIP1, ARFGEF1, NIN, SMC4, PAFAH1B1, TLK1, KIF5B, UXT, CDK5RAP2, WASF2, HOOK3, PPP4R2, CNTRL, ABI1, SMC1A	CD8 T EM2	up	1658	23	199	11.5578	MSigDB_Hallmark_2020.gmt
BILE ACID METABOLISM	0.233399	0.407781	1.20591	SOD1, PEX16, PRDX5, GSTK1	CD8 T EM2	up	1659	4	112	3.57143	MSigDB_Hallmark_2020.gmt
INTERFERON ALPHA RESPONSE	0.237082	0.407781	1.15063	NCOA7, SAMD9, ISG15, SAMD9L, TXNIP, SP110, IRF2, ELF1	CD8 T EM2	up	1660	8	97	8.24742	MSigDB_Hallmark_2020.gmt
PPEROXISOME	0.298138	0.457855	1.11162	SOD1, FDPS, SMARCC1, VPS4B, PRDX5, GSTK1	CD8 T EM2	up	1661	6	104	5.76923	MSigDB_Hallmark_2020.gmt
MYC TARGETS V2	0.35666	0.464739	1.07811	DDX18, MPHOSPH10, NOP56	CD8 T EM2	up	1662	3	58	5.17241	MSigDB_Hallmark_2020.gmt
OXIDATIVE PHOSPHORYLATION	0.313539	0.464739	1.05994	GPX4, NDUFA3, ATP5F1E, ATP5PD, NDUFB8, NDUFA2, IDH3G, ATP5MF, NDUFV1, NDUFB6, NDUFA6, COX6C, NDUFA4, ATP5PO, NDUFB7, DECR1, COX6A1, NDUFC2, NDUFA1, ATP5ME, COX6B1, NDUFS8, NDUFB2, NDUFS4, UQCR11, MPC1, LDHB, COX4I1, ACAA1, ACAA2	CD8 T EM2	up	1663	30	200	15	MSigDB_Hallmark_2020.gmt
G2-M CHECKPOINT	0.326146	0.464739	1.05809	LBR, PRPF4B, ATRX, YTHDC1, TMPO, TGFB1, TOP1, CBX1, MNAT1, CASP8AP2, SMARCC1, CDKN1B, RAD23B, ARID4A, GSPT1, SMC4, CTCF, PAFAH1B1, KIF5B, NCL	CD8 T EM2	up	1664	20	200	10	MSigDB_Hallmark_2020.gmt
E2F TARGETS	0.468448	0.575522	0.975584	LBR, SMC3, PSIP1, DNMT1, RFC1, TMPO, PNN, NAA38, DEK, CDKN1B, LUC7L3, GSPT1, CBX5, SMC4, CTCF, NOP56	CD8 T EM2	up	1665	16	200	8	MSigDB_Hallmark_2020.gmt
ADIPOGENESIS	0.649988	0.735513	0.88503	GPX4, DNAJC15, SOD1, IDH3G, ATP5PO, NDUFB7, DECR1, COX6A1	CD8 T EM2	up	1666	8	200	4	MSigDB_Hallmark_2020.gmt
REACTIVE OXYGEN SPECIES PATHWAY	0.627982	0.729817	0.876007	GPX4, SOD1, NDUFA6, PRDX2	CD8 T EM2	up	1667	4	49	8.16327	MSigDB_Hallmark_2020.gmt
SPERMATOGENESIS	0.997151	0.997151	0.422877	COIL, AGFG1	CD8 T EM2	up	1668	2	135	1.48148	MSigDB_Hallmark_2020.gmt
PROTEIN SECRETION	0.759007	0.777079	-0.826314	ARF1, CTSC, SEC22B, ATP1A1, CD63, TMED10, AP3S1, NAPA, LMAN1, TMED2	CD8 T EM2	down	1669	10	96	10.4167	MSigDB_Hallmark_2020.gmt
EPITHELIAL MESENCHYMAL TRANSITION	0.689741	0.737041	-0.838947	TIMP1, GADD45B, CD44, ID2, COPA, LGALS1, FLNA, TGFBR3, TNFAIP3, PPIB	CD8 T EM2	down	1670	10	200	5	MSigDB_Hallmark_2020.gmt
KRAS SIGNALING UP	0.70276	0.737041	-0.84235	IL2RG, PPP1R15A, CD37, RBM4, ID2, GLRX, ADAM8, LAPTM5, ITGB2	CD8 T EM2	down	1671	9	200	4.5	MSigDB_Hallmark_2020.gmt
FATTY ACID METABOLISM	0.670372	0.737041	-0.874023	LDHA, SMS, ODC1, GABARAPL1, APEX1, SDHC	CD8 T EM2	down	1672	6	158	3.79747	MSigDB_Hallmark_2020.gmt
MYOGENESIS	0.503021	0.60083	-0.973343	BHLHE40, IFRD1, GADD45B	CD8 T EM2	down	1673	3	200	1.5	MSigDB_Hallmark_2020.gmt
XENOBIOTIC METABOLISM	0.38762	0.490226	-1.05369	GABARAPL1, GSTO1, SAR1B, MT2A, ID2, PTGES3, SSR3, TMBIM6, SERTAD1, COMT, DDT	CD8 T EM2	down	1674	11	200	5.5	MSigDB_Hallmark_2020.gmt
P53 PATHWAY	0.356605	0.464739	-1.06175	ZFP36L1, DDIT4, IER5, TOB1, S100A4, PPP1R15A, CCND3, MKNK2, FOS, BTG2, CCNK, CDKN2AIP, BTG1, BAX, TSPYL2	CD8 T EM2	down	1675	15	200	7.5	MSigDB_Hallmark_2020.gmt
DNA REPAIR	0.33954	0.464739	-1.07215	BCAP31, RBX1, ALYREF, EIF1B, POLR2E, PDE4B, GTF2B, ZNRD1, DGUOK, SRSF6, POLR2K, SUPT4H1, POLR2A, TMED2, NCBP2, NME3	CD8 T EM2	down	1676	16	150	10.6667	MSigDB_Hallmark_2020.gmt
COMPLEMENT	0.270858	0.447958	-1.11878	PIM1, S100A9, TIMP1, GNB2, CALM3, ITGAM, PFN1, DYRK2, CTSC, GATA3	CD8 T EM2	down	1677	10	200	5	MSigDB_Hallmark_2020.gmt
APICAL JUNCTION	0.297659	0.457855	-1.11978	B4GALT1, ACTB, PFN1, ACTG1, VASP, CD99, ZYX, CAP1, PTEN, ACTN4, GNAI2, CNN2, EVL, STX4	CD8 T EM2	down	1678	14	200	7	MSigDB_Hallmark_2020.gmt
INTERFERON GAMMA RESPONSE	0.187902	0.384751	-1.17318	BST2, PIM1, NFKBIA, HLA-B, PSMA2, HLA-DQA1, CD74, HLA-DRB1, OGFR, PDE4B, IL2RB, GBP4, STAT3, MT2A, B2M, LAP3, VAMP5, CASP4, BTG1, IFITM2, PSMB2	CD8 T EM2	down	1679	21	200	10.5	MSigDB_Hallmark_2020.gmt
UV RESPONSE DN	0.22523	0.407781	-1.18481	DUSP1, CELF2, NR3C1, CITED2, BHLHE40	CD8 T EM2	down	1680	5	144	3.47222	MSigDB_Hallmark_2020.gmt
CHOLESTEROL HOMEOSTASIS	0.21971	0.407781	-1.23291	ETHE1, CTNNB1, ACTG1, FABP5, S100A11, FDFT1	CD8 T EM2	down	1681	6	74	8.10811	MSigDB_Hallmark_2020.gmt
APOPTOSIS	0.136271	0.292982	-1.24566	TNF, TIMP1, HSPB1, BCAP31, CTNNB1, GADD45B, PMAIP1, CD44, MCL1, ETF1, BTG2, SLC20A1, HMGB2, ANXA1, DNAJA1, CASP4, BAX	CD8 T EM2	down	1682	17	161	10.559	MSigDB_Hallmark_2020.gmt
HEME METABOLISM	0.133912	0.292982	-1.24957	AHSP, YPEL5, NR3C1, CA1, RBM5, HDGF, MKRN1, UCP2, TNRC6B, CCND3, BTG2, GLRX5, MAP2K3, TENT5C, RBM38	CD8 T EM2	down	1683	15	200	7.5	MSigDB_Hallmark_2020.gmt
ALLOGRAFT REJECTION	0.106807	0.28168	-1.25429	LTB, HLA-DRA, KLRD1, TNF, TIMP1, CD8A, CSK, HLA-DQA1, IL2RG, CD74, CD8B	CD8 T EM2	down	1684	11	200	5.5	MSigDB_Hallmark_2020.gmt
GLYCOLYSIS	0.111362	0.28168	-1.3	STMN1, PGK1, B4GALT1, CITED2, DDIT4, LDHA, CD44, SDHC, ENO1, TXN, GLRX, PSMC4, PGAM1, TALDO1	CD8 T EM2	down	1685	14	200	7	MSigDB_Hallmark_2020.gmt
UNFOLDED PROTEIN RESPONSE	0.0889613	0.273238	-1.32167	BANF1, FUS, DNAJB9, DDIT4, EIF4A1, SERP1, LSM4, EIF4A2, ERN1, TSPYL2, POP4, SPCS1, SEC11A, XBP1, LSM1, HSPA5, PDIA6	CD8 T EM2	down	1686	17	113	15.0442	MSigDB_Hallmark_2020.gmt
PI3K/AKT/MTOR SIGNALING	0.0847047	0.273238	-1.33875	ARF1, IL2RG, PFN1, VAV3, MKNK2, GRK2, RAC1, ARHGDIA, CSNK2B, MAP2K3, PRKCB, CFL1, PPP1CA, AKT1, LCK	CD8 T EM2	down	1687	15	105	14.2857	MSigDB_Hallmark_2020.gmt
COAGULATION	0.130748	0.292982	-1.34225	TIMP1, PRSS23, GNB2, ARF4, FYN, RAC1, ANXA1, WDR1	CD8 T EM2	down	1688	8	138	5.7971	MSigDB_Hallmark_2020.gmt
TGF-BETA SIGNALING	0.0861397	0.273238	-1.39708	KLF10, FKBP1A, CTNNB1, JUNB, PPP1R15A, ID2, SLC20A1, PPP1CA	CD8 T EM2	down	1689	8	54	14.8148	MSigDB_Hallmark_2020.gmt
UV RESPONSE UP	0.0604595	0.236342	-1.39935	NFKBIA, FOSB, ARRB2, JUNB, AMD1, EIF2S3, TUBA4A, CCND3, FOS, RPN1, BTG2, MGAT1, DNAJA1, BTG1, TMBIM6, BTG3, EIF5, HLA-F, TAP1, RASGRP1, CLTB	CD8 T EM2	down	1690	21	158	13.2911	MSigDB_Hallmark_2020.gmt
ESTROGEN RESPONSE LATE	0.0521617	0.224295	-1.42388	ZFP36, S100A9, PRSS23, SLC9A3R1, TOB1, CD44, FOS, ID2, FABP5, BCL2	CD8 T EM2	down	1691	10	200	5	MSigDB_Hallmark_2020.gmt
MYC TARGETS V1	0.00659907	0.07094	-1.49517	SRSF7, SRSF2, PGK1, PCBP1, RANBP1, HNRNPA1, IFRD1, PSMA2, EIF4A1, RNPS1, LDHA, ODC1, SNRPD1, SRSF3, ERH, HDGF, PHB2, TRA2B, SNRPA, APEX1, LSM7, FBL, SNRPG, RAN, PRPF31, AP3S1, ETF1, HNRNPA2B1, XRCC6, C1QBP, HSPD1, HNRNPA3, EIF3B, PTGES3, LSM2, SNRPD3, PSMC4, ILF2, PSMD3, YWHAE, CNBP, EIF1AX, PSMB2, NCBP2	CD8 T EM2	down	1692	44	200	22	MSigDB_Hallmark_2020.gmt
INFLAMMATORY RESPONSE	0.0270742	0.146712	-1.50906	BST2, NFKBIA, TIMP1, PTGER4, PDE4B, IFITM1, IL2RB, BTG2, CD48	CD8 T EM2	down	1693	9	200	4.5	MSigDB_Hallmark_2020.gmt
ANDROGEN RESPONSE	0.0268996	0.146712	-1.51124	DNAJB9, SLC38A2, B4GALT1, PTK2B, SMS, RAB4A, MAF, CDK6, CCND3, XRCC6, UBE2I, B2M, INPP4B, LMAN1, AKT1, MYL12A	CD8 T EM2	down	1694	16	100	16	MSigDB_Hallmark_2020.gmt
IL-6/JAK/STAT3 SIGNALING	0.0372737	0.178085	-1.52131	LTB, PIM1, TNF, IL2RG, CD44, STAT3, MAP3K8	CD8 T EM2	down	1695	7	87	8.04598	MSigDB_Hallmark_2020.gmt
MTORC1 SIGNALING	0.00873578	0.0751277	-1.52316	SLC2A3, PGK1, DDIT4, BHLHE40, IFRD1, SLC9A3R1, LDHA, SERP1, PPP1R15A, CTSC, TUBA4A, RPN1, ETF1, BTG2, ENO1, GLRX, MAP2K3, HSPD1, PRDX1, PSMC4, RAB1A, PPA1, SEC11A, XBP1, UBE2D3, ITGB2, HSPE1	CD8 T EM2	down	1696	27	200	13.5	MSigDB_Hallmark_2020.gmt
ESTROGEN RESPONSE EARLY	0.0272953	0.146712	-1.53029	KLF10, PRSS23, B4GALT1, BHLHE40, SLC9A3R1, TOB1, PMAIP1, CD44, FOS	CD8 T EM2	down	1697	9	200	4.5	MSigDB_Hallmark_2020.gmt
HYPOXIA	5.39731e-05	0.00116042	-1.90514	ZFP36, PIM1, SLC2A3, FOSL2, DUSP1, PGK1, NR3C1, CITED2, DDIT4, BHLHE40, IDS, TPST2, LDHA, S100A4, PPP1R15A, WSB1, FOS, MT2A, ENO1, GLRX	CD8 T EM2	down	1698	20	200	10	MSigDB_Hallmark_2020.gmt
IL-2/STAT5 SIGNALING	9.53104e-05	0.00136612	-1.91489	LTB, PIM1, SLC2A3, BHLHE40, GADD45B, ODC1, GABARAPL1, CDC42SE2, GSTO1, CD44, RHOH, CCND3, EOMES, IL2RB, GBP4, MAP3K8, HOPX, CD48, BCL2	CD8 T EM2	down	1699	19	199	9.54774	MSigDB_Hallmark_2020.gmt
TNF-ALPHA SIGNALING VIA NF-KB	7.00066e-07	3.01028e-05	-2.10641	ZFP36, NFKBIA, SLC2A3, TNF, FOSL2, KLF10, DUSP1, IER2, PTGER4, B4GALT1, FOSB, BHLHE40, IER5, GADD45B, NR4A2, JUNB, PPP1R15A, PDE4B, CD44, KLF2, MCL1, FOS, CCL4, BTG2, MAP3K8, ID2, MAP2K3	CD8 T EM2	down	1700	27	200	13.5	MSigDB_Hallmark_2020.gmt
MYC TARGETS V2	0.0327402	0.0782127	1.60515	DDX18, MPHOSPH10, NOP56	CD8 T Tissue Res	up	1701	3	58	5.17241	MSigDB_Hallmark_2020.gmt
MITOTIC SPINDLE	0.528469	0.614167	0.957397	RFC1, SMC3, CEP57, RALBP1, PCM1, TLK1, KIF5B, ROCK1, EPB41, CDK5RAP2, PPP4R2, CD2AP, NEDD9, ARFGEF1, CNTRL, HOOK3, UXT, TUBGCP2, ARHGAP5, SOS1	CD8 T Tissue Res	up	1702	20	199	10.0503	MSigDB_Hallmark_2020.gmt
SPERMATOGENESIS	0.584189	0.652183	0.902787	COIL, GMCL1, DBF4, AGFG1, ARL4A, MLLT10, TOPBP1	CD8 T Tissue Res	up	1703	7	135	5.18519	MSigDB_Hallmark_2020.gmt
PROTEIN SECRETION	0.997957	0.997957	-0.522767	ARF1, AP3S1, CTSC, NAPA, IGF2R, SEC22B, TMED2, TMED10, ATP1A1, CLTA, CD63, ANP32E	CD8 T Tissue Res	down	1704	12	96	12.5	MSigDB_Hallmark_2020.gmt
PPEROXISOME	0.890323	0.911521	-0.697759	PRDX1, ATXN1, IDH2, CTBP1, TSPO	CD8 T Tissue Res	down	1705	5	104	4.80769	MSigDB_Hallmark_2020.gmt
OXIDATIVE PHOSPHORYLATION	0.83752	0.878374	-0.827109	LDHA, SLC25A5, TOMM22, VDAC1, ATP5MG, BAX, CPT1A, ATP5PB, UQCRC2, PHB2, ATP5MC3, SLC25A6, UQCRH, IDH2, COX7A2L, ATP6V0B, ETFA, SDHC, ATP5F1C, ATP6V1F, IMMT	CD8 T Tissue Res	down	1706	21	200	10.5	MSigDB_Hallmark_2020.gmt
BILE ACID METABOLISM	0.698407	0.750788	-0.832127	ATXN1, LCK, IDH2	CD8 T Tissue Res	down	1707	3	112	2.67857	MSigDB_Hallmark_2020.gmt
G2-M CHECKPOINT	0.591515	0.652183	-0.928714	SRSF2, ODC1, UBE2S, KPNA2, MT2A, AMD1, E2F4, JPT1, HMGN2, FOXN3, STMN1, EWSR1	CD8 T Tissue Res	down	1708	12	200	6	MSigDB_Hallmark_2020.gmt
ESTROGEN RESPONSE LATE	0.52322	0.614167	-0.95986	SLC9A3R1, ZFP36, FABP5, TOB1, S100A9, IDH2, CD44, BATF, ID2, TSTA3, XBP1	CD8 T Tissue Res	down	1709	11	200	5.5	MSigDB_Hallmark_2020.gmt
DNA REPAIR	0.499693	0.613908	-0.975876	BCAP31, ALYREF, RBX1, PDE4B, SUPT4H1, POLR2A, SRSF6, POLR2E, EIF1B, POLR2G, ITPA, TMED2, GTF2B, NELFCD, DUT, POLR2K, MPG, NCBP2, GTF2H5, TAF12, DGUOK, POLR3GL	CD8 T Tissue Res	down	1710	22	150	14.6667	MSigDB_Hallmark_2020.gmt
UV RESPONSE DN	0.454033	0.574218	-1.0028	BHLHE40, TGFBR3, CITED2, CELF2, ATXN1, NR3C1, FYN	CD8 T Tissue Res	down	1711	7	144	4.86111	MSigDB_Hallmark_2020.gmt
ADIPOGENESIS	0.372304	0.485124	-1.04765	UCP2, ATP1B3, PIM3, TOB1, TALDO1, GADD45A, TKT, SDHC, GHITM, IMMT, STOM, TANK, DDT, CYC1, ACAA2, DNAJB9, UBC, GRPEL1, RTN3	CD8 T Tissue Res	down	1712	19	200	9.5	MSigDB_Hallmark_2020.gmt
E2F TARGETS	0.332053	0.446196	-1.07368	TUBB, SRSF2, PHF5A, UBE2S, KPNA2, RAN, JPT1, RANBP1, TFRC	CD8 T Tissue Res	down	1713	9	200	4.5	MSigDB_Hallmark_2020.gmt
ANDROGEN RESPONSE	0.285806	0.39644	-1.1228	PTK2B, B2M, B4GALT1, CCND3, MYL12A, DBI, AKT1, SLC38A2, TMEM50A, UBE2I, NDRG1, XRCC6, GNAI3, FKBP5, DNAJB9	CD8 T Tissue Res	down	1714	15	100	15	MSigDB_Hallmark_2020.gmt
REACTIVE OXYGEN SPECIES PATHWAY	0.258434	0.370423	-1.171	JUNB, PDLIM1, GLRX, LSP1, PRDX1, CDKN2D, LAMTOR5, PFKP, TXN, PRDX6	CD8 T Tissue Res	down	1715	10	49	20.4082	MSigDB_Hallmark_2020.gmt
HEME METABOLISM	0.200217	0.296873	-1.17715	UCP2, AHSP, MAP2K3, HDGF, CA1, CCND3, TFRC, BNIP3L, RBM5, SLC25A37, RNF19A, NR3C1, GLRX5, FBXO7, PICALM, YPEL5, BSG, HAGH, BTG2, ARL2BP	CD8 T Tissue Res	down	1716	20	200	10	MSigDB_Hallmark_2020.gmt
UNFOLDED PROTEIN RESPONSE	0.194274	0.296873	-1.19447	DDIT4, YWHAZ, FUS, SEC11A, BANF1, EIF4A1, HERPUD1, PDIA6, LSM4, LSM1, CALR	CD8 T Tissue Res	down	1717	11	113	9.73451	MSigDB_Hallmark_2020.gmt
ESTROGEN RESPONSE EARLY	0.17215	0.278473	-1.24396	KLF10, BHLHE40, SLC9A3R1, PMAIP1, TOB1, B4GALT1	CD8 T Tissue Res	down	1718	6	200	3	MSigDB_Hallmark_2020.gmt
XENOBIOTIC METABOLISM	0.174855	0.278473	-1.24714	SERTAD1, MT2A, FAS, ID2, COMT, GABARAPL1, GSTO1, DDT, LPIN2, SSR3	CD8 T Tissue Res	down	1719	10	200	5	MSigDB_Hallmark_2020.gmt
INTERFERON ALPHA RESPONSE	0.12642	0.217443	-1.2896	IFITM1, BST2, GBP4, IFITM2, TAP1, B2M, CD74, HLA-C, LY6E, CD47, PSMB9, IRF1, GBP2, PARP14, CASP1, UBE2L6, OGFR	CD8 T Tissue Res	down	1720	17	97	17.5258	MSigDB_Hallmark_2020.gmt
MYC TARGETS V1	0.0365368	0.0826886	-1.3389	SRSF2, PCBP1, IFRD1, ODC1, LDHA, KPNA2, PSMC4, PSMA2, SRSF7, RAN, PSMB2, VDAC1, HDGF, PGK1, SRSF3, HNRNPA1, RANBP1, PHB2, EIF4A1, CLNS1A, AP3S1, ERH, PRPF31, C1QBP, SNRPD3, LSM7, YWHAQ, SNRPA, ILF2, HNRNPA2B1, HNRNPA3, SNRPG, LSM2, HNRNPD	CD8 T Tissue Res	down	1721	34	200	17	MSigDB_Hallmark_2020.gmt
UV RESPONSE UP	0.0774715	0.138803	-1.34524	TAP1, ARRB2, JUNB, DNAJA1, AMD1, NFKBIA, TUBA4A, CCND3, TFRC, CLTB, EIF2S3, IRF1, ATP6V1F, RPN1, BSG, BTG2, BTG3, FOSB, FOS, GRPEL1, MARK2	CD8 T Tissue Res	down	1722	21	158	13.2911	MSigDB_Hallmark_2020.gmt
KRAS SIGNALING UP	0.0716915	0.134032	-1.37466	IL2RG, TNFAIP3, RBM4, CD37, ITGB2, GLRX	CD8 T Tissue Res	down	1723	6	200	3	MSigDB_Hallmark_2020.gmt
INFLAMMATORY RESPONSE	0.0573574	0.117446	-1.38573	IFITM1, BST2, PDE4B, NFKBIA, LCK, NAMPT, LY6E, IRF1, TNFSF10, GNAI3, BTG2, LCP2, PTGER4, RELA, SRI, CD48	CD8 T Tissue Res	down	1724	16	200	8	MSigDB_Hallmark_2020.gmt
EPITHELIAL MESENCHYMAL TRANSITION	0.0622081	0.121589	-1.43454	LGALS1, TNFAIP3, TGFBR3, FAS, FLNA, PPIB, GADD45A, CD44, ID2, COPA	CD8 T Tissue Res	down	1725	10	200	5	MSigDB_Hallmark_2020.gmt
FATTY ACID METABOLISM	0.0284585	0.0719833	-1.4734	LGALS1, ODC1, LDHA, CPT1A, XIST, S100A10, SDHC, GABARAPL1, PRDX6, UBE2L6, HSD17B10, OSTC, ACAA2, ERP29, APEX1, SUCLG1, MDH2, SERINC1	CD8 T Tissue Res	down	1726	18	158	11.3924	MSigDB_Hallmark_2020.gmt
COAGULATION	0.0543817	0.116921	-1.47954	ANXA1, GNB2, WDR1, FYN, PLEK, ARF4, RAC1	CD8 T Tissue Res	down	1727	7	138	5.07246	MSigDB_Hallmark_2020.gmt
APOPTOSIS	0.0064536	0.0231254	-1.57798	ANXA1, PMAIP1, BCAP31, TNF, SLC20A1, TAP1, TGFBR3, FAS, DNAJA1, BAX, CTNNB1, PRF1, MCL1, BNIP3L, HSPB1, DDIT3, GADD45A, CD44, IRF1, IGF2R, CASP4, TSPO, HMGB2, CASP1, TNFSF10, EBP, CCND2, GADD45B, BTG2, BTG3	CD8 T Tissue Res	down	1728	30	161	18.6335	MSigDB_Hallmark_2020.gmt
GLYCOLYSIS	0.010385	0.0290393	-1.58654	DDIT4, LDHA, PSMC4, PGK1, B4GALT1, TALDO1, CITED2, PGAM1, GLRX, ENO1, STMN1, CD44, SDHC, TSTA3, PFKP, TXN, CHST12, PKM	CD8 T Tissue Res	down	1729	18	200	9	MSigDB_Hallmark_2020.gmt
CHOLESTEROL HOMEOSTASIS	0.0106681	0.0290393	-1.62634	ACTG1, S100A11, FABP5, CTNNB1	CD8 T Tissue Res	down	1730	4	74	5.40541	MSigDB_Hallmark_2020.gmt
COMPLEMENT	0.00310897	0.0133686	-1.62717	PFN1, TNFAIP3, CALM3, GNB2, PIM1, PPP4C, GZMA, S100A9, GZMB, LCK, SPOCK2, CTSC, GNG2, DUSP5, FYN, PSMB9, ANXA5, GNAI2, PLEK, IRF1, CASP4, GATA3, CASP1, GNAI3, WAS, DYRK2, LCP2, APOBEC3G	CD8 T Tissue Res	down	1731	28	200	14	MSigDB_Hallmark_2020.gmt
MTORC1 SIGNALING	0.00169774	0.010429	-1.63194	DDIT4, BHLHE40, IFRD1, SLC9A3R1, SLC2A3, LDHA, PSMC4, MAP2K3, ITGB2, PGK1, SEC11A, TUBA4A, GLRX, TFRC, PRDX1, ENO1, PPA1, CTSC, DDIT3, NAMPT, CORO1A, CALR, XBP1, IMMT, RAB1A, DDX39A, SLA, EBP, RPN1, PPP1R15A, UBE2D3, BTG2, GAPDH, ACTR3, HSPA5, PPIA, ETF1, PITPNB, STIP1, CCT6A, PSMC6, M6PR, TPI1, GPI	CD8 T Tissue Res	down	1732	44	200	22	MSigDB_Hallmark_2020.gmt
MYOGENESIS	0.0108053	0.0290393	-1.64129	BHLHE40, IFRD1, MEF2D, LSP1, MYH9	CD8 T Tissue Res	down	1733	5	200	2.5	MSigDB_Hallmark_2020.gmt
IL-6/JAK/STAT3 SIGNALING	0.00827815	0.0273816	-1.64632	SOCS3, IL2RG, PIM1, STAT1, TNF, LTB, FAS, MAP3K8, SOCS1, CD44, IRF1	CD8 T Tissue Res	down	1734	11	87	12.6437	MSigDB_Hallmark_2020.gmt
P53 PATHWAY	0.00209173	0.011243	-1.67243	DDIT4, S100A4, IER5, TAP1, FAS, TOB1, RAP2B, ZFP36L1, BAX, MKNK2, CCND3, SOCS1, DDIT3, PRMT2, GADD45A, S100A10, CCNK, CDKN2AIP, NDRG1, STOM, CASP1, HEXIM1, PPP1R15A, CCND2, BTG2	CD8 T Tissue Res	down	1735	25	200	12.5	MSigDB_Hallmark_2020.gmt
PI3K/AKT/MTOR SIGNALING	0.00362719	0.014179	-1.67435	PFN1, IL2RG, CFL1, PPP1CA, MAP2K3, ARF1, CSNK2B, MKNK2, PRKCB, GRK2, ARHGDIA, LCK, AKT1, DDIT3, CALR, RAC1, UBE2N, SLA	CD8 T Tissue Res	down	1736	18	105	17.1429	MSigDB_Hallmark_2020.gmt
IL-2/STAT5 SIGNALING	0.00145177	0.0104044	-1.73902	NFKBIZ, BHLHE40, SLC2A3, ODC1, PIM1, GBP4, GLIPR2, LTB, HOPX, RHOH, CCND3, MAP3K8, CDC42SE2, SOCS1, AHNAK, MAPKAPK2, CD44, BATF, IGF2R, GABARAPL1, XBP1, NDRG1, RNH1, GSTO1, TNFSF10, CCND2, GADD45B, RORA	CD8 T Tissue Res	down	1737	28	199	14.0704	MSigDB_Hallmark_2020.gmt
TGF-BETA SIGNALING	0.00285522	0.0133686	-1.74607	KLF10, FKBP1A, PPP1CA, SLC20A1, JUNB, CTNNB1, RHOA, TGFBR1, ID2, SPTBN1, PPP1R15A, UBE2D3	CD8 T Tissue Res	down	1738	12	54	22.2222	MSigDB_Hallmark_2020.gmt
ALLOGRAFT REJECTION	0.000475584	0.00511253	-1.79818	HLA-DQA1, HLA-DRA, CSK, IL2RG, CXCR3, CD8A, KLRD1, STAT1, TNF, LTB, TAP1, CD247, ITGB2, FAS, FLNA, B2M, CD8B, PRKCB, GZMA, CCND3, GZMB, PRF1, CD74, LCK, SOCS1, AKT1	CD8 T Tissue Res	down	1739	26	200	13	MSigDB_Hallmark_2020.gmt
INTERFERON GAMMA RESPONSE	6.52404e-05	0.000935112	-1.81452	SOCS3, HLA-DQA1, TNFAIP3, BST2, PIM1, HLA-B, GBP4, STAT1, IFITM2, TAP1, PSMA2, MT2A, FAS, PSMB2, HLA-DRB1, B2M, PDE4B, NFKBIA, GZMA, CD74, SOCS1, ITGB7, NAMPT, LY6E, PSMB9, IRF1, CASP4, PFKP, PARP14, CASP1, TNFSF10, UBE2L6, OGFR, ZBP1, VAMP5, LCP2, IRF9, SPPL2A, NLRC5	CD8 T Tissue Res	down	1740	39	200	19.5	MSigDB_Hallmark_2020.gmt
APICAL JUNCTION	0.000683459	0.00587775	-1.85924	ACTB, PFN1, ACTG1, CAP1, CD99, VASP, B4GALT1, MSN, ACTN4, ZYX, MYH9, CNN2, GNAI2, RAC2, EVL	CD8 T Tissue Res	down	1741	15	200	7.5	MSigDB_Hallmark_2020.gmt
TNF-ALPHA SIGNALING VIA NF-KB	2.02644e-05	0.000871371	-1.90115	SOCS3, KLF10, BHLHE40, TNFAIP3, SLC2A3, ZFP36, FOSL2, IER5, TNF, TAP1, MAP2K3, JUNB, B4GALT1, PDE4B, NFKBIA, IER2, MCL1, MAP3K8, NAMPT, GADD45A, DUSP5, PER1, CD44, PLEK, NR4A2, IRF1, ID2, BCL2A1, PPP1R15A, TANK, GADD45B, DUSP1, BTG2, EGR1, BTG3, EIF1, FOSB	CD8 T Tissue Res	down	1742	37	200	18.5	MSigDB_Hallmark_2020.gmt
HYPOXIA	4.17641e-05	0.000897929	-1.91048	DDIT4, BHLHE40, S100A4, TNFAIP3, SLC2A3, ZFP36, PIM1, FOSL2, LDHA, MT2A, PGK1, CITED2, GLRX, BNIP3L, TPST2, WSB1, MYH9, ENO1, DDIT3, NR3C1, MT1E, IDS, PFKP, NDRG1, VHL, JMJD6, PPP1R15A, RORA, DUSP1, GAPDH	CD8 T Tissue Res	down	1743	30	200	15	MSigDB_Hallmark_2020.gmt
MITOTIC SPINDLE	0.112795	0.169192	1.24157	RFC1, KIF5B, CEP57, ARFGEF1, PCM1, SOS1, PCNT, CDK5RAP2, NIN, APC, ROCK1, RALBP1, SMC3, TUBGCP2, CDC27, EPB41	CD8 T Naive Core	up	1744	16	199	8.0402	MSigDB_Hallmark_2020.gmt
SPERMATOGENESIS	0.207841	0.275084	1.20681	GMCL1, COIL, DBF4, PIAS2, TSN, AGFG1, CAMK4, ZC3H14	CD8 T Naive Core	up	1745	8	135	5.92593	MSigDB_Hallmark_2020.gmt
PPEROXISOME	0.967267	0.973582	0.641455	ECI2, SOD1, ABCD2, SMARCC1, VPS4B, LONP2	CD8 T Naive Core	up	1746	6	104	5.76923	MSigDB_Hallmark_2020.gmt
BILE ACID METABOLISM	0.973582	0.973582	0.547151	SOD1, ABCD2, LONP2, PEX16, PEX1	CD8 T Naive Core	up	1747	5	112	4.46429	MSigDB_Hallmark_2020.gmt
WNT-BETA CATENIN SIGNALING	0.963763	0.973582	-0.538362	MYC, RBPJ, CCND2	CD8 T Naive Core	down	1748	3	42	7.14286	MSigDB_Hallmark_2020.gmt
MYC TARGETS V2	0.842629	0.907125	-0.720227	DUSP2	CD8 T Naive Core	down	1749	1	58	1.72414	MSigDB_Hallmark_2020.gmt
PROTEIN SECRETION	0.84665	0.907125	-0.754059	ARF1, CD63, NAPA, AP3S1, ATP1A1, CLTA, TMED2, RER1, AP2M1	CD8 T Naive Core	down	1750	9	96	9.375	MSigDB_Hallmark_2020.gmt
G2-M CHECKPOINT	0.66471	0.747798	-0.883276	SRSF2, ODC1, MT2A, UBE2S, E2F4, HMGN2, HMGA1, FOXN3, MYC, JPT1, SNRPD1	CD8 T Naive Core	down	1751	11	200	5.5	MSigDB_Hallmark_2020.gmt
UV RESPONSE DN	0.547194	0.631378	-0.937488	DUSP1, FYN, CITED2, PIK3CD, INPP4B, MYC	CD8 T Naive Core	down	1752	6	144	4.16667	MSigDB_Hallmark_2020.gmt
E2F TARGETS	0.512955	0.607446	-0.971632	TUBB, SRSF2, UBE2S, RANBP1, PHF5A, TFRC, HMGB2, HMGA1, MYC, JPT1	CD8 T Naive Core	down	1753	10	200	5	MSigDB_Hallmark_2020.gmt
DNA REPAIR	0.430773	0.523913	-1.02115	PDE4B, ALYREF, RBX1, SUPT4H1, ITPA, BCAP31, COX17, IMPDH2, DGUOK, MPG, HPRT1, TMED2, GMPR2, SRSF6, APRT, MPC2, EIF1B, VPS37B, ADRM1, POLR2E, NME1, POLR2K, NME3, NELFCD, GUK1, TAF10, DDB1, GTF2B, POLR2H, RPA2, NCBP2, SSRP1, DUT, SDCBP, POLR2G, POLR3GL	CD8 T Naive Core	down	1754	36	150	24	MSigDB_Hallmark_2020.gmt
REACTIVE OXYGEN SPECIES PATHWAY	0.303889	0.379861	-1.12995	JUNB, TXN, PRDX1, LAMTOR5, CDKN2D, NDUFB4, GLRX	CD8 T Naive Core	down	1755	7	49	14.2857	MSigDB_Hallmark_2020.gmt
XENOBIOTIC METABOLISM	0.225654	0.290127	-1.19688	MT2A, LPIN2, DDT, ACO2, SPINT2, COMT, HPRT1, ID2, GABARAPL1, BLVRB, ALDH9A1, SAR1B, PTGES3, GSTO1, CAT, SSR3, CNDP2	CD8 T Naive Core	down	1756	17	200	8.5	MSigDB_Hallmark_2020.gmt
HEME METABOLISM	0.192466	0.262454	-1.1988	AHSP, YPEL5, BTG2, CA1, LPIN2, TFRC, UCP2, ISCA1, GLRX5, BSG, FBXO7, RNF19A, RBM38, OPTN, HDGF, KLF3, RBM5, MFHAS1, MKRN1, BLVRB, AQP3, NUDT4	CD8 T Naive Core	down	1757	22	200	11	MSigDB_Hallmark_2020.gmt
ADIPOGENESIS	0.127775	0.18548	-1.26806	PIM3, ATP1B3, DDT, GADD45A, UCP2, MDH2, TKT, UQCRQ, ACO2, DNAJB9, IMMT, GHITM, TALDO1, CHCHD10, SDHC, GRPEL1, PRDX3, COX8A	CD8 T Naive Core	down	1758	18	200	9	MSigDB_Hallmark_2020.gmt
ESTROGEN RESPONSE EARLY	0.140283	0.197273	-1.30027	XBP1, B4GALT1, CD44, SLC9A3R1, MYC, NXT1, FOS, FDFT1, BCL11B, RASGRP1, KLF10, BAG1, SIAH2, SH3BP5, BLVRB, TOB1, AQP3	CD8 T Naive Core	down	1759	17	200	8.5	MSigDB_Hallmark_2020.gmt
UNFOLDED PROTEIN RESPONSE	0.0979789	0.152036	-1.323	DDIT4, EIF4A1, XBP1, YWHAZ, KHSRP, BANF1, SEC11A, EIF4E, PDIA6, FUS, DNAJB9, LSM4, EEF2, SERP1, LSM1, DCP1A, HSPA5, CALR, SEC31A, EIF4A3, CEBPB, HERPUD1	CD8 T Naive Core	down	1760	22	113	19.469	MSigDB_Hallmark_2020.gmt
OXIDATIVE PHOSPHORYLATION	0.051279	0.0887522	-1.32793	LDHA, BAX, ATP5MG, SLC25A6, TOMM22, COX7A2L, ATP5MC3, SLC25A5, IDH2, UQCRH, CYCS, PHB2, MDH2, UQCRQ, ATP5F1C, ISCA1, COX17, ACO2, ATP5F1B, UQCRC2, ATP5PB, CPT1A, IDH3B, GPI, NDUFB4, VDAC1, IMMT, ATP5MC1, SDHC	CD8 T Naive Core	down	1761	29	200	14.5	MSigDB_Hallmark_2020.gmt
FATTY ACID METABOLISM	0.067205	0.108008	-1.39042	LDHA, ODC1, SMS, MDH2, APEX1, LGALS1, ACO2, OSTC, CPT1A, IDH3B, SDHC, UBE2L6, MIF	CD8 T Naive Core	down	1762	13	158	8.22785	MSigDB_Hallmark_2020.gmt
MYOGENESIS	0.0638622	0.106437	-1.45359	ITGB1, IFRD1, GADD45B, AKT2, PKIA, BAG1, FLII, MYH9, LSP1	CD8 T Naive Core	down	1763	9	200	4.5	MSigDB_Hallmark_2020.gmt
UV RESPONSE UP	0.0402409	0.0838053	-1.45514	JUNB, BTG2, TFRC, ARRB2, IRF1, TAP1, EIF2S3, CLTB, FOS, CYB5B, NFKBIA, RASGRP1, FOSB, BSG, RPN1, GRPEL1, TUBA4A, SOD2, DNAJA1, AQP3, BTG1, MARK2, ATP6V1F	CD8 T Naive Core	down	1764	23	158	14.557	MSigDB_Hallmark_2020.gmt
KRAS SIGNALING UP	0.0421888	0.0838053	-1.46039	PPP1R15A, MAP3K1, IL2RG, TNFAIP3, CD37, ITGB2, AKT2, RBM4, YRDC, ID2, IL10RA, GLRX, PRELID3B, CXCR4	CD8 T Naive Core	down	1765	14	200	7	MSigDB_Hallmark_2020.gmt
ESTROGEN RESPONSE LATE	0.0433681	0.0838053	-1.46703	DUSP2, ZFP36, XBP1, S100A9, CD44, IDH2, SLC9A3R1, NXT1, FOS, FDFT1, FABP5, HPRT1, ID2, BAG1	CD8 T Naive Core	down	1766	14	200	7	MSigDB_Hallmark_2020.gmt
INTERFERON ALPHA RESPONSE	0.0399945	0.0838053	-1.46955	CD74, GBP4, BST2, IFITM1, IFITM3, IFITM2, SELL, IRF1, CD47, CASP1, PSMB9, TAP1, IL4R, B2M, LY6E	CD8 T Naive Core	down	1767	15	97	15.4639	MSigDB_Hallmark_2020.gmt
PI3K/AKT/MTOR SIGNALING	0.0326296	0.0815739	-1.49244	PFN1, ARF1, GRK2, IL2RG, CFL1, PPP1CA, CSNK2B, RAC1, EIF4E, ARHGDIA, UBE2D3, PRKCB, AKT1, LCK, MKNK2, CXCR4, UBE2N, AP2M1	CD8 T Naive Core	down	1768	18	105	17.1429	MSigDB_Hallmark_2020.gmt
GLYCOLYSIS	0.0233374	0.0617754	-1.51152	LDHA, TXN, DDIT4, ENO1, B4GALT1, CD44, CITED2, PGAM1, PGK1, MDH2, PKM, FUT8, PSMC4, TPI1, TALDO1, SDHC, GLRX, STMN1, MIF, CXCR4	CD8 T Naive Core	down	1769	20	200	10	MSigDB_Hallmark_2020.gmt
APICAL SURFACE	0.046875	0.084375	-1.51395	GATA3, IL2RG, B4GALT1, IL2RB, HSPB1, CRYBG1	CD8 T Naive Core	down	1770	6	44	13.6364	MSigDB_Hallmark_2020.gmt
TGF-BETA SIGNALING	0.0446962	0.0838053	-1.51805	PPP1R15A, FKBP1A, JUNB, PPP1CA, SKI, UBE2D3, RHOA, ID2, KLF10	CD8 T Naive Core	down	1771	9	54	16.6667	MSigDB_Hallmark_2020.gmt
CHOLESTEROL HOMEOSTASIS	0.0438862	0.0838053	-1.52628	ACTG1, ETHE1, S100A11, FDFT1, FABP5, EBP	CD8 T Naive Core	down	1772	6	74	8.10811	MSigDB_Hallmark_2020.gmt
ANDROGEN RESPONSE	0.0213483	0.0600421	-1.54491	SLC38A2, SMS, B4GALT1, DBI, TMEM50A, INPP4B, B2M, DNAJB9, UBE2I, RAB4A, AKT1, SRP19, XRCC6, TNFAIP8, GNAI3, PTK2B, ADRM1	CD8 T Naive Core	down	1773	17	100	17	MSigDB_Hallmark_2020.gmt
P53 PATHWAY	0.0109254	0.0327761	-1.57696	PLK3, PPP1R15A, DDIT4, SOCS1, BTG2, IER5, BAX, ZFP36L1, GADD45A, CASP1, TAP1, BLCAP, FOS, HINT1, PVT1, CD81, RAP2B, HEXIM1, CCNK, MKNK2	CD8 T Naive Core	down	1774	20	200	10	MSigDB_Hallmark_2020.gmt
MYC TARGETS V1	0.00137707	0.00688537	-1.59493	LDHA, SRSF2, PCBP1, ODC1, RNPS1, SRSF7, EIF4A1, RANBP1, PSMA2, IFRD1, SNRPD2, PSMB2, HNRNPA1, LSM7, FBL, ILF2, PHB2, SNRPA, YWHAQ, PGK1, APEX1, EIF4E, MYC, ERH, PSMD3, C1QBP, SNRPD1, PSMC4, SNRPG, TRIM28, IMPDH2, SRSF3, YWHAE, PRPF31, RAN, AP3S1, LSM2, GLO1, VDAC1, HPRT1, SET, XRCC6, HDGF, TUFM, ETF1, PRDX3, EIF4G2, HNRNPA3, PSMB3, FAM120A, EXOSC7, RACK1, SNRPB2, PPIA, SRM, HNRNPD, PSMA4, VDAC3, CCT7, NDUFAB1, COX5A, NME1, EIF1AX	CD8 T Naive Core	down	1775	63	200	31.5	MSigDB_Hallmark_2020.gmt
ALLOGRAFT REJECTION	0.00346865	0.0131559	-1.64643	HLA-DRA, CD74, TIMP1, SOCS1, IL2RG, ITGB2, CD79A, CD47, CSK, CD247, CCL5, TAP1, IL4R, B2M, IL2RB, STAT1, PRKCB, AKT1, SRGN	CD8 T Naive Core	down	1776	19	200	9.5	MSigDB_Hallmark_2020.gmt
APOPTOSIS	0.00289626	0.0130332	-1.69719	ANXA1, TIMP1, CD69, TNFSF10, BTG2, IFITM3, BAX, CD44, HMGB2, IRF1, GADD45A, CASP1, CASP4, TAP1, BCAP31, GADD45B, MCL1, HSPB1, CYLD, EBP, ETF1, TSPO, RELA, RHOT2, SATB1, SOD2, JUN, DNAJA1, BIRC3	CD8 T Naive Core	down	1777	29	161	18.0124	MSigDB_Hallmark_2020.gmt
APICAL JUNCTION	0.00478738	0.0165717	-1.69758	ACTB, ITGB1, PFN1, CD99, ACTG1, B4GALT1, ZYX, MSN, CAP1, RAC2, AKT2, EVL	CD8 T Naive Core	down	1778	12	200	6	MSigDB_Hallmark_2020.gmt
COAGULATION	0.00540626	0.0173773	-1.72808	ANXA1, TIMP1, FYN, GNB2, DPP4, RAC1	CD8 T Naive Core	down	1779	6	138	4.34783	MSigDB_Hallmark_2020.gmt
MTORC1 SIGNALING	0.00051607	0.00345698	-1.73402	LDHA, SLC2A3, PPP1R15A, DDIT4, BTG2, XBP1, ENO1, ITGB2, GAPDH, IFRD1, TFRC, PGK1, SEC11A, PPA1, SLC9A3R1, PRDX1, PSMC4, UBE2D3, PSMD13, CYB5B, TPI1, GPI, IMMT, ATP5MC1, HPRT1, RAB1A, SERP1, EBP, GLRX, RPN1, ETF1, TUBA4A, CXCR4, CORO1A	CD8 T Naive Core	down	1780	34	200	17	MSigDB_Hallmark_2020.gmt
COMPLEMENT	0.000537753	0.00345698	-1.76493	PIM1, TIMP1, PFN1, CALM3, FYN, CBLB, GATA3, TNFAIP3, S100A9, GNB2, IRF1, DPP4, CASP1, CCL5, CASP4, PSMB9	CD8 T Naive Core	down	1781	16	200	8	MSigDB_Hallmark_2020.gmt
EPITHELIAL MESENCHYMAL TRANSITION	0.00350824	0.0131559	-1.76551	ITGB1, TIMP1, TNFAIP3, CD44, GADD45A, LGALS1, GADD45B, GLIPR1, PPIB	CD8 T Naive Core	down	1782	9	200	4.5	MSigDB_Hallmark_2020.gmt
IL-6/JAK/STAT3 SIGNALING	0.000692787	0.00389692	-1.82867	SOCS3, PIM1, SOCS1, IL2RG, CD44, IRF1, IL4R, STAT1, STAT3	CD8 T Naive Core	down	1783	9	87	10.3448	MSigDB_Hallmark_2020.gmt
HYPOXIA	8.39755e-06	7.55779e-05	-1.93535	KLF6, DUSP1, PIM1, LDHA, SLC2A3, PPP1R15A, ZFP36, MT2A, DDIT4, MAP3K1, ENO1, TNFAIP3, GAPDH, PLAC8, CITED2, PGK1, TPST2, FOS, TPI1, GPI, IDS	CD8 T Naive Core	down	1784	21	200	10.5	MSigDB_Hallmark_2020.gmt
INTERFERON GAMMA RESPONSE	1.79304e-06	2.68956e-05	-1.96468	SOCS3, CD74, PIM1, GBP4, CD69, BST2, MT2A, TNFSF10, SOCS1, IFITM3, PDE4B, PSMA2, TNFAIP3, HLA-B, IFITM2, PSMB2, IRF1, CASP1, CCL5, CASP4, PSMB9, TAP1, IL4R, B2M, IL2RB, STAT1, LY6E	CD8 T Naive Core	down	1785	27	200	13.5	MSigDB_Hallmark_2020.gmt
IL-2/STAT5 SIGNALING	5.05963e-06	5.69208e-05	-1.99435	KLF6, PIM1, SLC2A3, GBP4, ICOS, NFKBIZ, ODC1, TNFSF10, SOCS1, AHNAK, IFITM3, XBP1, CD44, PHTF2, SELL, PTGER2, IL4R, GADD45B, MYC, IL2RB	CD8 T Naive Core	down	1786	20	199	10.0503	MSigDB_Hallmark_2020.gmt
INFLAMMATORY RESPONSE	8.89695e-07	2.00181e-05	-2.06216	KLF6, TIMP1, PTGER4, GPR183, CD69, BST2, TNFSF10, IFITM1, BTG2, PDE4B, SELL, IRF1, PTGER2, CCL5, IL4R, MYC, IL2RB, LY6E, NFKBIA, CD48, RASGRP1, IL10RA, LCK, NFKB1	CD8 T Naive Core	down	1787	24	200	12	MSigDB_Hallmark_2020.gmt
TNF-ALPHA SIGNALING VIA NF-KB	4.35128e-11	1.95808e-09	-2.22842	SOCS3, KLF6, DUSP1, IER2, PTGER4, GPR183, SLC2A3, DUSP2, PPP1R15A, CD69, ZFP36, NR4A2, JUNB, BTG2, IER5, PDE4B, TNFAIP3, KLF2, B4GALT1, CD44, IRF1, GADD45A, CCL5, PER1, EGR1, TAP1, GADD45B, MYC, EIF1, MCL1, FOS, YRDC, NFKBIA	CD8 T Naive Core	down	1788	33	200	16.5	MSigDB_Hallmark_2020.gmt
MYC TARGETS V2	0.0075365	0.0462957	1.77838	NOP56, DDX18, WDR43, MPHOSPH10, HSPE1, HSPD1, TCOF1, NPM1, PHB	DN T	up	1789	9	58	15.5172	MSigDB_Hallmark_2020.gmt
G2-M CHECKPOINT	0.319689	0.603113	1.06766	PRPF4B, TGFB1, TOP1, ATRX, KIF20B, LBR, SYNCRIP, PAFAH1B1, CDKN1B, YTHDC1, NCL, TMPO, ILF3, PURA, SMARCC1	DN T	up	1790	15	200	7.5	MSigDB_Hallmark_2020.gmt
E2F TARGETS	0.44375	0.770551	0.997344	NOP56, PNN, PSIP1, RFC1, LYAR, LBR, SYNCRIP, CDKN1B, DNMT1, TMPO, ILF3, LUC7L3	DN T	up	1791	12	200	6	MSigDB_Hallmark_2020.gmt
OXIDATIVE PHOSPHORYLATION	0.447995	0.770551	0.99707	GPX4, ATP5ME, COX6C, ATP5PD, NDUFA4, ATP5PO, NDUFC2, NDUFA3, ECHS1, COX6B1, NDUFA2, UQCR11, MDH1, NDUFB2, NDUFS6, UQCR10, ATP5MF, NDUFB8, NDUFB7, SURF1, ATP5F1E, HSPA9, ECH1, NDUFA1, LDHB, TIMM8B, ISCU, ACADVL, OXA1L, ACAA1, UQCRB, ATP5F1D, ATP5MC1, COX4I1, NDUFS3, NDUFB3, NDUFS8, COX7C, NDUFA5, NDUFS4, HADHA, NDUFB6	DN T	up	1792	42	200	21	MSigDB_Hallmark_2020.gmt
MITOTIC SPINDLE	0.845823	0.909259	0.799856	RFC1, KIF20B, UXT, NIN, PAFAH1B1, EPB41, PCNT, CEP57, PCM1, CNTRL	DN T	up	1793	10	199	5.02513	MSigDB_Hallmark_2020.gmt
MYOGENESIS	0.926536	0.948596	0.642702	TGFB1, FDPS, GADD45B	DN T	up	1794	3	200	1.5	MSigDB_Hallmark_2020.gmt
BILE ACID METABOLISM	0.925684	0.948596	-0.621374	ATXN1, HSD17B11, LCK	DN T	down	1795	3	112	2.67857	MSigDB_Hallmark_2020.gmt
UNFOLDED PROTEIN RESPONSE	0.957477	0.957477	-0.658191	POP4, BANF1, FUS, LSM4, CNOT2, YWHAZ, EXOSC1, LSM1, SEC11A, EDEM1, TTC37	DN T	down	1796	11	113	9.73451	MSigDB_Hallmark_2020.gmt
IL-6/JAK/STAT3 SIGNALING	0.78677	0.870999	-0.770357	CD38, STAT1, STAT2, IL2RG, IRF1	DN T	down	1797	5	87	5.74713	MSigDB_Hallmark_2020.gmt
ADIPOGENESIS	0.789975	0.870999	-0.817595	UCP2, PIM3, TALDO1, ATP1B3, BAZ2A, UQCRQ, UBC	DN T	down	1798	7	200	3.5	MSigDB_Hallmark_2020.gmt
FATTY ACID METABOLISM	0.748969	0.870999	-0.826468	YWHAH, HSPH1, DECR1, ODC1, HSD17B11, OSTC, SMS, MDH2, S100A10, HADHB, SDHC, SDHD, APEX1, ACADM, ECI2, LDHA, PRDX6, UBE2L6	DN T	down	1799	18	158	11.3924	MSigDB_Hallmark_2020.gmt
P53 PATHWAY	0.753442	0.870999	-0.828924	IER5, TAP1, ZFP36L1, CD81, MKNK2, BAX, SAT1, CCNK, RAP2B	DN T	down	1800	9	200	4.5	MSigDB_Hallmark_2020.gmt
PROTEIN SECRETION	0.71618	0.870999	-0.849354	AP3S1, CTSC, ARF1, CLTA	DN T	down	1801	4	96	4.16667	MSigDB_Hallmark_2020.gmt
REACTIVE OXYGEN SPECIES PATHWAY	0.675251	0.870999	-0.851797	NDUFS2, PRDX1, CDKN2D, GLRX, IPCEF1, JUNB, SELENOS, HMOX2	DN T	down	1802	8	49	16.3265	MSigDB_Hallmark_2020.gmt
MTORC1 SIGNALING	0.693317	0.870999	-0.875701	SLC9A3R1, MAP2K3, GAPDH, CTSC, PRDX1, ACTR2, PSMA3, IFRD1, ITGB2, GLRX, PGK1, SLC2A3, PSMC4, PSMC6	DN T	down	1803	14	200	7	MSigDB_Hallmark_2020.gmt
XENOBIOTIC METABOLISM	0.620047	0.833188	-0.889364	MT2A, TMBIM6, GSTO1, HPRT1	DN T	down	1804	4	200	2	MSigDB_Hallmark_2020.gmt
PPEROXISOME	0.597334	0.82856	-0.909824	CTBP1, PRDX1, ATXN1, YWHAH	DN T	down	1805	4	104	3.84615	MSigDB_Hallmark_2020.gmt
SPERMATOGENESIS	0.563238	0.807308	-0.929442	TALDO1, VDAC3, CSNK2A2, TSN	DN T	down	1806	4	135	2.96296	MSigDB_Hallmark_2020.gmt
MYC TARGETS V1	0.533362	0.790847	-0.965955	ERH, AP3S1, YWHAE, PSMA2, DUT, SNRPA, IFRD1, SNRPG, FAM120A, TCP1, PRPF31, SRSF3, RANBP1, UBA2, PSMD8, ILF2, PSMB2, SNRPD1, PGK1, LSM2, VDAC3, SRSF7, ODC1, FBL, PSMC4, PSMC6, RNPS1, PPM1G, HNRNPA1, RAN, STARD7, PSMD3, YWHAQ, HDDC2, PCBP1, TRIM28, HPRT1, LSM7, HNRNPD, SNRPB2, PSMA1, UBE2L3, VDAC1, SRSF2, XRCC6	DN T	down	1807	45	200	22.5	MSigDB_Hallmark_2020.gmt
TGF-BETA SIGNALING	0.50668	0.778116	-0.97287	FKBP1A, PPP1CA, RHOA, JUNB, CTNNB1	DN T	down	1808	5	54	9.25926	MSigDB_Hallmark_2020.gmt
ANDROGEN RESPONSE	0.501932	0.778116	-0.974174	UAP1, B4GALT1, SAT1, MYL12A, SLC38A2, SMS, TMEM50A, VAPA, XRCC6, CCND3, PTK2B, TNFAIP8, RAB4A, B2M, UBE2I, IQGAP2, DBI	DN T	down	1809	17	100	17	MSigDB_Hallmark_2020.gmt
ESTROGEN RESPONSE LATE	0.477605	0.778116	-0.990123	SLC9A3R1, FABP5, ZFP36, BTG3, ISG20, BATF, FDFT1, ATP2B4, DUSP2, FOS, S100A9, HPRT1, CD44, MYB, PTPN6	DN T	down	1810	15	200	7.5	MSigDB_Hallmark_2020.gmt
DNA REPAIR	0.322595	0.603113	-1.08386	POLR2A, VPS37B, DUT, ZNRD1, POLR2E, SDCBP, RPA3, RBX1, ALYREF, POLR1D, NT5C3A, TSG101, SRSF6, DGUOK, MPC2, HPRT1, NELFCD, SUPT4H1, SUPT5H, TMED2, GTF2H5, EIF1B	DN T	down	1811	22	150	14.6667	MSigDB_Hallmark_2020.gmt
GLYCOLYSIS	0.248881	0.509614	-1.15523	STMN1, TALDO1, B4GALT1, GLRX, ISG20, CHST12, PGK1, PSMC4, MDH2, COPB2, CD44, PGAM1, TXN, PPIA, SDHC	DN T	down	1812	15	200	7.5	MSigDB_Hallmark_2020.gmt
UV RESPONSE DN	0.245872	0.509614	-1.16024	MT1E, ANXA2, ATXN1, FYN, CELF2, RASA2, NR3C1, ANXA4, ATP2B4, PTEN, SRI, GRK5	DN T	down	1813	12	144	8.33333	MSigDB_Hallmark_2020.gmt
APOPTOSIS	0.182349	0.416802	-1.19594	PMAIP1, CD38, TAP1, CD69, BTG3, CASP4, BAX, DNAJA1, SAT1, ISG20, IRF1, ANXA1, CD2, CTNNB1, HSPB1, HMGB2, MCL1, BCL2L11, CD44, SPTAN1, ADD1	DN T	down	1814	21	161	13.0435	MSigDB_Hallmark_2020.gmt
KRAS SIGNALING UP	0.184168	0.416802	-1.22277	TNFAIP3, CD37, PRDM1, ITGB2, IL2RG, GLRX	DN T	down	1815	6	200	3	MSigDB_Hallmark_2020.gmt
INTERFERON ALPHA RESPONSE	0.165761	0.416802	-1.24057	TAP1, SAMD9L, PSMB9, PSMA3, MX1, STAT2, CD74, ISG20, IRF1, EPSTI1, PARP14, BST2	DN T	down	1816	12	97	12.3711	MSigDB_Hallmark_2020.gmt
INFLAMMATORY RESPONSE	0.152879	0.416802	-1.25279	RGS1, NFKBIA, CD69, GPR183, RASGRP1, IRF1, KLF6, BST2, LCK, SRI, NAMPT, SELENOS	DN T	down	1817	12	200	6	MSigDB_Hallmark_2020.gmt
EPITHELIAL MESENCHYMAL TRANSITION	0.155138	0.416802	-1.29111	TNFAIP3, CAPG, VIM, SAT1, COPA, TPM4, FLNA, CD44	DN T	down	1818	8	200	4	MSigDB_Hallmark_2020.gmt
ALLOGRAFT REJECTION	0.0845885	0.303109	-1.30124	HLA-DRA, CCL4, CD247, SRGN, CAPG, TAP1, STAT1, ZAP70, ITGB2, IL2RG, CD74, CSK, SIT1, HLA-DMA, UBE2N, CD2, LCK	DN T	down	1819	17	200	8.5	MSigDB_Hallmark_2020.gmt
ESTROGEN RESPONSE EARLY	0.124463	0.382279	-1.31544	PMAIP1, SLC9A3R1, B4GALT1, RASGRP1, FDFT1, TIPARP, BCL11B, FOS, CD44, MYB	DN T	down	1820	10	200	5	MSigDB_Hallmark_2020.gmt
IL-2/STAT5 SIGNALING	0.0995877	0.329405	-1.32227	CTLA4, RHOH, CAPG, PHLDA1, NFKBIZ, CD81, ANXA4, KLF6, BATF, SLC2A3, ODC1, CDC42SE2, GSTO1, CD44, EOMES, CST7, CCND3	DN T	down	1821	17	199	8.54271	MSigDB_Hallmark_2020.gmt
CHOLESTEROL HOMEOSTASIS	0.0534377	0.208893	-1.48283	ACTG1, ETHE1, FABP5, ANXA5, FDFT1, CTNNB1, ANTXR2, S100A11	DN T	down	1822	8	74	10.8108	MSigDB_Hallmark_2020.gmt
UV RESPONSE UP	0.0200669	0.0958751	-1.50443	NFKBIA, TAP1, FOSB, BTG3, TMBIM6, DNAJA1, ARRB2, CLTB, MARK2, RASGRP1, IRF1, RAB27A, GLS, JUNB, FOS, BCL2L11, PSMC3, CCND3, DNAJB1	DN T	down	1823	19	158	12.0253	MSigDB_Hallmark_2020.gmt
COAGULATION	0.042738	0.183773	-1.50661	FYN, WDR1, CTSB, PLEK, ANXA1, GNB2	DN T	down	1824	6	138	4.34783	MSigDB_Hallmark_2020.gmt
HYPOXIA	0.0183944	0.0958751	-1.5123	TNFAIP3, MT2A, MT1E, ANXA2, WSB1, GAPDH, ZFP36, GLRX, NR3C1, ISG20, KLF6, PGK1, SLC2A3, TIPARP, FOS, IDS, S100A4	DN T	down	1825	17	200	8.5	MSigDB_Hallmark_2020.gmt
HEME METABOLISM	0.0054029	0.0455388	-1.59475	UCP2, RNF19A, TENT5C, MPP1, AHSP, MAP2K3, FBXO7, YPEL5, CTSB, BACH1, SDCBP, NR3C1	DN T	down	1826	12	200	6	MSigDB_Hallmark_2020.gmt
PI3K/AKT/MTOR SIGNALING	0.00635425	0.0455388	-1.62415	PFN1, CFL1, PPP1CA, MAP2K3, GRK2, ARF1, CSNK2B, ACTR2, MKNK2, STAT2, IL2RG, PTEN, UBE2N, LCK	DN T	down	1827	14	105	13.3333	MSigDB_Hallmark_2020.gmt
INTERFERON GAMMA RESPONSE	0.00113092	0.0162099	-1.65749	TNFAIP3, MT2A, CD38, NFKBIA, PSMA2, TAP1, CD69, SAMD9L, PSMB9, STAT1, PSMA3, CASP4, MX1, HLA-B, STAT2, CD74, ISG20, IRF1, PSMB2, EPSTI1, OAS2, HLA-DMA, PARP14, BST2	DN T	down	1828	24	200	12	MSigDB_Hallmark_2020.gmt
COMPLEMENT	0.00263	0.0282725	-1.65829	PFN1, TNFAIP3, PSMB9, CALM3, GZMK, CTSC, FYN, CASP4, CTSB, RASGRP1, ANXA5, IRF1, GNAI2, PLEK, GNB2, LCK, PPP4C, GNG2, CBLB, S100A9, LAP3, GATA3	DN T	down	1829	22	200	11	MSigDB_Hallmark_2020.gmt
APICAL JUNCTION	0.000359658	0.00773266	-1.88884	ACTB, ACTG1, PFN1, CD99, VASP, CNN2, CAP1, YWHAH, B4GALT1, MSN, ZYX, EVL, GNAI2, PTEN	DN T	down	1830	14	200	7	MSigDB_Hallmark_2020.gmt
TNF-ALPHA SIGNALING VIA NF-KB	3.0394e-05	0.00130694	-1.93924	CCL4, NR4A2, TNFAIP3, IER5, NFKBIA, PHLDA1, TAP1, MAP2K3, FOSB, CD69, GPR183, ZFP36, TNIP2, BTG3, IER2, B4GALT1, SAT1, IRF1, KLF6, PLEK, EIF1, SLC2A3, TIPARP, NFE2L2, JUNB, DUSP2, MCL1, FOS, REL, NAMPT, CD44	DN T	down	1831	31	200	15.5	MSigDB_Hallmark_2020.gmt
MYC TARGETS V2	0.0191057	0.140108	1.66343	DDX18, MPHOSPH10, NOP56, NOLC1, SRM, TCOF1	gdT	up	1832	6	58	10.3448	MSigDB_Hallmark_2020.gmt
SPERMATOGENESIS	0.0945374	0.271803	1.41365	COIL, AGFG1, DBF4, CSNK2A2, GMCL1, TOPBP1	gdT	up	1833	6	135	4.44444	MSigDB_Hallmark_2020.gmt
MITOTIC SPINDLE	0.0890647	0.271803	1.32889	EPB41, SMC3, RFC1, CEP57, NIN, ROCK1, PPP4R2, SOS1, RALBP1, KIF20B, TLK1, PCM1, CDK5RAP2, UXT, PAFAH1B1, BIN1, ARFGEF1, SMC1A, HOOK3	gdT	up	1834	19	199	9.54774	MSigDB_Hallmark_2020.gmt
PPEROXISOME	0.199512	0.418026	1.20719	SOD1, GSTK1, SMARCC1, FDPS, PRDX5, VPS4B, ACAA1, PABPC1, ELOVL5, YWHAH, FIS1, ECI2, ITGB1BP1, ABCB1	gdT	up	1835	14	104	13.4615	MSigDB_Hallmark_2020.gmt
BILE ACID METABOLISM	0.283622	0.519973	1.14728	SOD1, GSTK1	gdT	up	1836	2	112	1.78571	MSigDB_Hallmark_2020.gmt
OXIDATIVE PHOSPHORYLATION	0.327593	0.553876	1.05412	ATP5F1E, GPX4, NDUFA3, COX6B1, NDUFA4, NDUFB8, ATP5MF, NDUFA2, COX6C, NDUFA1, NDUFA6, ATP5PD, ATP5PO, LDHB, COX6A1, ATP5ME, NDUFB2, NDUFB6, SURF1, COX11, IDH3G, NDUFB7, COX7B, NDUFV2, ACAA1, UQCR11, NDUFS8, MDH1, NDUFS7	gdT	up	1837	29	200	14.5	MSigDB_Hallmark_2020.gmt
INTERFERON ALPHA RESPONSE	0.389375	0.590776	1.03426	ISG15, SAMD9, NCOA7, SP110, SAMD9L, IRF2, PSMB8, ELF1, NUB1, PSME1, CASP8	gdT	up	1838	11	97	11.3402	MSigDB_Hallmark_2020.gmt
G2-M CHECKPOINT	0.370841	0.58275	1.03311	PRPF4B, CASP8AP2, ATRX, TMPO, LBR, ARID4A, TGFB1, TOP1, KIF20B, YTHDC1, PAFAH1B1, DBF4, SMARCC1, GSPT1, MNAT1, SMC1A, NOLC1, CTCF, NCL, KIF5B, SMC4, CUL5, CDKN1B, CBX1, BUB3, CUL3	gdT	up	1839	26	200	13	MSigDB_Hallmark_2020.gmt
REACTIVE OXYGEN SPECIES PATHWAY	0.495726	0.648226	0.965345	SOD1, GPX4, NDUFA6, G6PD, TXNRD1, FTL, HMOX2	gdT	up	1840	7	49	14.2857	MSigDB_Hallmark_2020.gmt
FATTY ACID METABOLISM	0.957072	0.96041	-0.680979	GABARAPL1, SDHC, GLUL, LGALS1, LDHA, ODC1, CPT1A, APEX1, PRDX6, MDH2, SMS	gdT	down	1841	11	158	6.96203	MSigDB_Hallmark_2020.gmt
ADIPOGENESIS	0.96041	0.96041	-0.696837	TOB1, UCP2, SDHC, DNAJB9, PIM3, ATP1B3, RTN3	gdT	down	1842	7	200	3.5	MSigDB_Hallmark_2020.gmt
EPITHELIAL MESENCHYMAL TRANSITION	0.842271	0.884541	-0.741308	TGFBR3, LGALS1, ID2, CD44, FLNA, GADD45B, PPIB	gdT	down	1843	7	200	3.5	MSigDB_Hallmark_2020.gmt
PROTEIN SECRETION	0.844335	0.884541	-0.783441	ARF1, STX16, IGF2R, CTSC, LMAN1, CD63, TMED10, ATP1A1, CLTA, AP3S1, SEC22B, ANP32E, RER1, TMED2	gdT	down	1844	14	96	14.5833	MSigDB_Hallmark_2020.gmt
DNA REPAIR	0.840079	0.884541	-0.802855	BCAP31, ALYREF, RBX1, EIF1B, NELFCD, USP11, ZNRD1, SRSF6, DGUOK, RPA3, POLR2E, POLR2K, GTF2B, SUPT4H1, TMED2, COX17, POLR2C	gdT	down	1845	17	150	11.3333	MSigDB_Hallmark_2020.gmt
KRAS SIGNALING UP	0.795638	0.884541	-0.803456	RBM4, IL2RG, CD37, PPP1R15A, PRDM1, YRDC, ADAM8, GLRX, ID2	gdT	down	1846	9	200	4.5	MSigDB_Hallmark_2020.gmt
XENOBIOTIC METABOLISM	0.638642	0.759466	-0.884818	MT2A, GABARAPL1, SERTAD1, ID2, SAR1B, PTGES3, BLVRB, COMT	gdT	down	1847	8	200	4	MSigDB_Hallmark_2020.gmt
INTERFERON GAMMA RESPONSE	0.669834	0.775597	-0.897745	NFKBIA, BST2, PIM1, PSMA2, MT2A, HLA-B, HLA-DQA1	gdT	down	1848	7	200	3.5	MSigDB_Hallmark_2020.gmt
COMPLEMENT	0.53181	0.64999	-0.957356	S100A9, PIM1, PFN1, ITGAM, GNB2, LCK, CALM3, SPOCK2, FYN, CTSC, CEBPB, PPP4C, GNAI2, PLEK, GATA3, WAS, LYN, GNAI3, CASP1, DYRK2	gdT	down	1849	20	200	10	MSigDB_Hallmark_2020.gmt
IL-6/JAK/STAT3 SIGNALING	0.515634	0.648226	-0.959932	PIM1, IL2RG, IL12RB1, PTPN2, LTB, CD44, MAP3K8	gdT	down	1850	7	87	8.04598	MSigDB_Hallmark_2020.gmt
E2F TARGETS	0.514977	0.648226	-0.965255	TUBB, SRSF2, PHF5A, STMN1, RANBP1, RAN, TRA2B, UBE2S	gdT	down	1851	8	200	4	MSigDB_Hallmark_2020.gmt
MYOGENESIS	0.500492	0.648226	-0.969052	IFRD1, BHLHE40, MEF2D	gdT	down	1852	3	200	1.5	MSigDB_Hallmark_2020.gmt
ALLOGRAFT REJECTION	0.469489	0.648226	-0.987239	CSK, HLA-DRA, KLRD1, IL2RG, CCND3, HLA-DQA1, LCK, IL12RB1, CD247, PRKCB, B2M, CD8A, TAP1, AKT1, PRF1, LTB, CD74, IL2RB, ZAP70, FLNA, GALNT1, CD3E	gdT	down	1853	22	200	11	MSigDB_Hallmark_2020.gmt
GLYCOLYSIS	0.45442	0.648226	-1.00157	STMN1, DDIT4, B4GALT1, SDHC, PGK1, CITED2, LDHA, GLRX, PGAM1, CD44	gdT	down	1854	10	200	5	MSigDB_Hallmark_2020.gmt
APOPTOSIS	0.339878	0.553876	-1.06636	HSPB1, CTNNB1, BCAP31, IGF2R, TGFBR3, PMAIP1, BTG2, BAX, TAP1, PRF1, CD44, RHOT2, CCND2, SLC20A1, RELA, CASP1, GADD45B, BCL10, ETF1, HMGB2	gdT	down	1855	20	161	12.4224	MSigDB_Hallmark_2020.gmt
APICAL JUNCTION	0.304563	0.53603	-1.09683	PFN1, B4GALT1, ACTG1, CD99, ACTB, VASP, GNAI2, CAP1	gdT	down	1856	8	200	4	MSigDB_Hallmark_2020.gmt
MTORC1 SIGNALING	0.199202	0.418026	-1.15405	IFRD1, DDIT4, SLC9A3R1, SLC2A3, PPP1R15A, BHLHE40, PGK1, BTG2, CTSC, MAP2K3, SEC11A, LDHA, GLRX, SSR1, XBP1, RPN1, CYB5B, PSMC4, SERP1, ITGB2, PSMC6, ETF1, ENO1, UBE2D3, DDX39A, RAB1A, SYTL2, CCT6A, STIP1, UFM1, SLA, IMMT, CALR, TUBA4A, HSPA5	gdT	down	1857	35	200	17.5	MSigDB_Hallmark_2020.gmt
UV RESPONSE DN	0.234752	0.469504	-1.16349	CELF2, ANXA4, DUSP1, BHLHE40, TGFBR3, FYN, CITED2, NR3C1	gdT	down	1858	8	144	5.55556	MSigDB_Hallmark_2020.gmt
COAGULATION	0.254116	0.486135	-1.18692	PRSS23, ARF4, GNB2, FYN, USP11, PLEK, RAC1, WDR1	gdT	down	1859	8	138	5.7971	MSigDB_Hallmark_2020.gmt
HEME METABOLISM	0.140831	0.326135	-1.23376	AHSP, YPEL5, CA1, UCP2, RBM5, CCND3, HDGF, MKRN1, BTG2, PICALM, ISCA1, TNRC6B, MAP2K3, NR3C1	gdT	down	1860	14	200	7	MSigDB_Hallmark_2020.gmt
MYC TARGETS V1	0.0666936	0.249735	-1.26299	IFRD1, SRSF2, SRSF7, PCBP1, PSMA2, RNPS1, HNRNPA1, EIF4A1, HDGF, SNRPD1, ERH, RANBP1, EIF4E, SRSF3, HNRNPA3, RAN, PGK1, TRA2B, SNRPG, PSMD3, PHB2, LDHA, LSM2, ODC1, EIF3B, HNRNPA2B1, SNRPA, TRIM28, ILF2, YWHAE, C1QBP, APEX1, YWHAQ, PTGES3, HNRNPD, LSM7, PSMC4, AP3S1, SNRPB2, SRSF1	gdT	down	1861	40	200	20	MSigDB_Hallmark_2020.gmt
ESTROGEN RESPONSE LATE	0.116722	0.285321	-1.28872	ZFP36, PRSS23, TOB1, S100A9, SLC9A3R1, NXT1, FOS, ID2, FDFT1, XBP1, CD44, IDH2, ABHD2, SIAH2, BLVRB	gdT	down	1862	15	200	7.5	MSigDB_Hallmark_2020.gmt
INFLAMMATORY RESPONSE	0.104035	0.271803	-1.30701	NFKBIA, BST2, IFITM1, LCK, BTG2, CD48, IL2RB, PTGER4, SELL, LYN, RELA, GNAI3	gdT	down	1863	12	200	6	MSigDB_Hallmark_2020.gmt
UV RESPONSE UP	0.0904055	0.271803	-1.32208	NFKBIA, ARRB2, FOSB, MGAT1, CCND3, JUNB, AMD1, BTG2, FOS, CLTB, TAP1, RPN1, CYB5B, EIF2S3, LYN, BTG1, BSG, RASGRP1, TMBIM6, PRPF3, ATP6V1F	gdT	down	1864	21	158	13.2911	MSigDB_Hallmark_2020.gmt
TGF-BETA SIGNALING	0.105015	0.271803	-1.34975	CTNNB1, KLF10, PPP1R15A, JUNB, PPP1CA, HIPK2, FKBP1A	gdT	down	1865	7	54	12.963	MSigDB_Hallmark_2020.gmt
P53 PATHWAY	0.0390732	0.191025	-1.40723	DDIT4, TOB1, S100A4, SERTAD3, IER5, CCND3, PPP1R15A, ZFP36L1, BTG2, FOS, HEXIM1, RAP2B, BAX, MKNK2, CCNK, TAP1, SLC3A2, CDKN2AIP, PITPNC1, CCND2, BTG1, CASP1	gdT	down	1866	22	200	11	MSigDB_Hallmark_2020.gmt
CHOLESTEROL HOMEOSTASIS	0.0681096	0.249735	-1.45363	ETHE1, CTNNB1, ACTG1, S100A11, FDFT1	gdT	down	1867	5	74	6.75676	MSigDB_Hallmark_2020.gmt
PI3K/AKT/MTOR SIGNALING	0.0317965	0.174881	-1.47238	ARF1, PFN1, IL2RG, LCK, EIF4E, CSNK2B, PPP1CA, PRKCB, CFL1, MAP2K3, VAV3, MKNK2, AKT1, GRK2	gdT	down	1868	14	105	13.3333	MSigDB_Hallmark_2020.gmt
APICAL SURFACE	0.0450876	0.198386	-1.51056	HSPB1, B4GALT1, IL2RG, IL2RB, GATA3, LYN	gdT	down	1869	6	44	13.6364	MSigDB_Hallmark_2020.gmt
ANDROGEN RESPONSE	0.0246257	0.15479	-1.53288	MAF, PTK2B, B4GALT1, RAB4A, CCND3, SLC38A2, DNAJB9, UBE2I, LMAN1, B2M, MYL12A, AKT1	gdT	down	1870	12	100	12	MSigDB_Hallmark_2020.gmt
UNFOLDED PROTEIN RESPONSE	0.0116028	0.118004	-1.5443	DDIT4, FUS, BANF1, EIF4A1, LSM4, EIF4E, DNAJB9, ERN1, SEC11A, CEBPB, SSR1, SPCS1, XBP1, EIF4A2, HERPUD1, PDIA6	gdT	down	1871	16	113	14.1593	MSigDB_Hallmark_2020.gmt
ESTROGEN RESPONSE EARLY	0.0134096	0.118004	-1.60512	PRSS23, TOB1, SLC9A3R1, KLF10, B4GALT1, NXT1, BHLHE40, PMAIP1, FOS, ISG20L2, FDFT1, XBP1, CD44, ABHD2, SIAH2, TIPARP, BLVRB, SH3BP5	gdT	down	1872	18	200	9	MSigDB_Hallmark_2020.gmt
IL-2/STAT5 SIGNALING	0.000399097	0.00585342	-1.83697	PIM1, ANXA4, CCND3, SLC2A3, GABARAPL1, IGF2R, BHLHE40, CDC42SE2, HIPK2, CD48, HOPX, ODC1, LTB, XBP1, IL2RB, CD44, MAP3K8, SELL, EOMES, ITGAE, CCND2, IKZF2, GADD45B	gdT	down	1873	23	199	11.5578	MSigDB_Hallmark_2020.gmt
HYPOXIA	3.98186e-05	0.00087601	-1.94056	ZFP36, DDIT4, PLAC8, WSB1, FOSL2, S100A4, PIM1, MT2A, SLC2A3, DUSP1, PPP1R15A, TPST2, BHLHE40, PGK1, CITED2, JMJD6, FOS, NR3C1, LDHA, GLRX, IDS	gdT	down	1874	21	200	10.5	MSigDB_Hallmark_2020.gmt
TNF-ALPHA SIGNALING VIA NF-KB	1.16291e-05	0.00051168	-1.99345	ZFP36, NFKBIA, FOSL2, FOSB, KLF10, IER5, B4GALT1, IER2, SLC2A3, DUSP1, PPP1R15A, JUNB, BHLHE40, BTG2, NR4A2, MAP2K3, FOS, YRDC, CEBPB, ID2, TAP1, CD44, PLEK, PTGER4, MAP3K8, EIF1, TIPARP, RELA, BTG1, GADD45B, KLF2	gdT	down	1875	31	200	15.5	MSigDB_Hallmark_2020.gmt
SPERMATOGENESIS	0.146678	0.299734	1.29116	GMCL1, SIRT1, ARL4A, COIL, CAMK4, RAD17, AGFG1, MLLT10, ZC3H14, LPIN1	MAIT	up	1876	10	135	7.40741	MSigDB_Hallmark_2020.gmt
KRAS SIGNALING UP	0.179042	0.350625	1.20163	KIF5C, IL7R, PRDM1, CFH, CCSER2, ETS1, MAP3K1, USP12, LCP1, ERO1A, SDCCAG8, NIN, STRN	MAIT	up	1877	13	200	6.5	MSigDB_Hallmark_2020.gmt
ESTROGEN RESPONSE EARLY	0.488822	0.620936	0.973461	NRIP1, RETREG1, ELF1, DYNLT3, SVIL	MAIT	up	1878	5	200	2.5	MSigDB_Hallmark_2020.gmt
UV RESPONSE DN	0.553551	0.684655	0.945143	CDKN1B, PHF3, NEK7, SIPA1L1, ATRX, PRDM2, YTHDC1, CDK13, DBP, DYRK1A, NIPBL, SYNJ2, ATP2B1, AKT3	MAIT	up	1879	14	144	9.72222	MSigDB_Hallmark_2020.gmt
PROTEIN SECRETION	0.927431	0.93959	0.739078	SCRN1, GOLGA4, VPS4B, AP2B1, GALC, ARCN1, ANP32E, RAB14, SOD1, CLCN3, SNAP23	MAIT	up	1880	11	96	11.4583	MSigDB_Hallmark_2020.gmt
BILE ACID METABOLISM	0.897757	0.937657	0.692243	NR3C2, GCLM, LONP2, SOD1, ALDH9A1, PNPLA8, NPC1	MAIT	up	1881	7	112	6.25	MSigDB_Hallmark_2020.gmt
MYC TARGETS V2	0.93959	0.93959	0.638742	DDX18, TCOF1, NOLC1, WDR43, LAS1L	MAIT	up	1882	5	58	8.62069	MSigDB_Hallmark_2020.gmt
WNT-BETA CATENIN SIGNALING	0.865226	0.924218	-0.676045	TP53	MAIT	down	1883	1	42	2.38095	MSigDB_Hallmark_2020.gmt
KRAS SIGNALING DN	0.754092	0.82424	-0.776831	NR4A2	MAIT	down	1884	1	200	0.5	MSigDB_Hallmark_2020.gmt
ESTROGEN RESPONSE LATE	0.738347	0.82424	-0.830712	DUSP2, ZFP36, SLC9A3R1, BTG3, S100A9, NXT1, CD44, IDH2, FABP5, FDFT1, TOB1	MAIT	down	1885	11	200	5.5	MSigDB_Hallmark_2020.gmt
MITOTIC SPINDLE	0.691669	0.792889	-0.877927	TUBA4A, SUN2, FLNA, MID1IP1, BCR, PXN, ARF6, NCK2	MAIT	down	1886	8	199	4.0201	MSigDB_Hallmark_2020.gmt
IL-6/JAK/STAT3 SIGNALING	0.607804	0.714169	-0.891499	TNF, IL2RG, PIM1, MAP3K8, CD44, LTB	MAIT	down	1887	6	87	6.89655	MSigDB_Hallmark_2020.gmt
ANDROGEN RESPONSE	0.577684	0.696183	-0.920413	SMS, RAB4A, B2M, ARID5B, XRCC6, ADRM1, PTK2B, DNAJB9, CDK6, MYL12A, DBI	MAIT	down	1888	11	100	11	MSigDB_Hallmark_2020.gmt
MYOGENESIS	0.475737	0.620936	-0.976992	ITGB1, IFRD1, ATP6AP1, GADD45B	MAIT	down	1889	4	200	2	MSigDB_Hallmark_2020.gmt
CHOLESTEROL HOMEOSTASIS	0.471996	0.620936	-0.982258	ACTG1, ETHE1, EBP, FABP5, FDFT1, S100A11, CTNNB1, STX5, TP53INP1	MAIT	down	1890	9	74	12.1622	MSigDB_Hallmark_2020.gmt
P53 PATHWAY	0.458582	0.620936	-0.992968	PLK3, RAP2B, TP53, ADA, BAX, RHBDF2, MAPKAPK3, S100A10, S100A4, HINT1, EI24, ZMAT3, GADD45A, TAP1, TOB1, UPP1, DDIT4, PPP1R15A, HEXIM1, CYFIP2, RACK1, CCND3, HDAC3, RALGDS, CD82, FOXO3, LDHB, RB1, DGKA, CCND2, PCNA, MKNK2, DDB2, IRAK1, SEC61A1	MAIT	down	1891	35	200	17.5	MSigDB_Hallmark_2020.gmt
UNFOLDED PROTEIN RESPONSE	0.376504	0.548734	-1.04245	BANF1, LSM4, EIF4A3, EIF4A1, YIF1A, SEC31A, CEBPB, KHSRP, SEC11A, EXOSC1, DNAJB9, LSM1, HERPUD1, YWHAZ, NPM1, EXOSC10, DDIT4, CEBPG, ATP6V0D1, POP4, CALR, SPCS1, CNOT2, EIF2S1	MAIT	down	1892	24	113	21.2389	MSigDB_Hallmark_2020.gmt
G2-M CHECKPOINT	0.338536	0.54212	-1.06184	STMN1, MT2A, UBE2S, SRSF2, SAP30, JPT1, TLE3, E2F4, SS18, FOXN3, KPNA2	MAIT	down	1893	11	200	5.5	MSigDB_Hallmark_2020.gmt
APICAL SURFACE	0.385281	0.548734	-1.06482	HSPB1, IL2RG, IL2RB, GATA3	MAIT	down	1894	4	44	9.09091	MSigDB_Hallmark_2020.gmt
PPEROXISOME	0.36329	0.548734	-1.06698	TSPO, PRDX1, ATXN1, CAT, IDH2, MVP, CTBP1, SCP2	MAIT	down	1895	8	104	7.69231	MSigDB_Hallmark_2020.gmt
REACTIVE OXYGEN SPECIES PATHWAY	0.346034	0.54212	-1.07981	TXN, JUNB, PRDX6, PRDX1, LAMTOR5, PFKP, CAT, NDUFS2	MAIT	down	1896	8	49	16.3265	MSigDB_Hallmark_2020.gmt
DNA REPAIR	0.240458	0.403626	-1.13423	RBX1, BCAP31, ITPA, TP53, ADA, ALYREF, IMPDH2, DDB1, NELFCD, DGUOK, ADRM1, USP11, NME4, POLR2K, POLE4, POLR2E, SSRP1, SUPT4H1, SMAD5, SF3A3, MPC2, NME1, HPRT1, POLR1D, TAF10, EIF1B, APRT, PCNA, DDB2, SEC61A1, PDE4B, COX17, SRSF6	MAIT	down	1897	33	150	22	MSigDB_Hallmark_2020.gmt
APOPTOSIS	0.222501	0.387317	-1.15607	TSPO, BCAP31, HSPB1, TNF, IGF2R, HMGB2, TGFBR3, BAX, GADD45B, BTG3, CASP4, ANXA1, TNFSF10, PPT1, CD44, EBP, GADD45A, TAP1	MAIT	down	1898	18	161	11.1801	MSigDB_Hallmark_2020.gmt
E2F TARGETS	0.195414	0.353248	-1.17698	STMN1, UBE2S, SRSF2, TFRC, JPT1, TP53, TUBB, CNOT9, HMGB2, PHF5A, KPNA2, RAN, RANBP1	MAIT	down	1899	13	200	6.5	MSigDB_Hallmark_2020.gmt
ADIPOGENESIS	0.195081	0.353248	-1.17735	PIM3, UCP2, CAT, TALDO1, COX8A, GADD45A, UQCRQ, MDH2, MGST3, MTCH2, ATP1B3, DNAJB9, RTN3, TOB1, CS, STAT5A, SCP2, SQOR, IMMT, REEP5, ACO2, NDUFS3, SDHC, DDT, DECR1, ECHS1, TKT, PRDX3, AK2, ACADM, CYC1	MAIT	down	1900	31	200	15.5	MSigDB_Hallmark_2020.gmt
HEME METABOLISM	0.141882	0.299734	-1.23395	AHSP, UCP2, TFRC, PSMD9, SLC25A37, UROD, YPEL5, RBM5, GLRX5, CAT, CA1, RNF19A, BSG, MGST3, HDGF, MKRN1, OPTN, KLF3, DCAF11, TENT5C, GCLC, TMEM9B, RBM38, CTSB, CCDC28A	MAIT	down	1901	25	200	12.5	MSigDB_Hallmark_2020.gmt
PI3K/AKT/MTOR SIGNALING	0.129928	0.290791	-1.26638	PFN1, VAV3, PRKCB, RAC1, PPP1CA, IL2RG, CFL1, CSNK2B, ARF1, UBE2N, LCK, PTEN, GRK2	MAIT	down	1902	13	105	12.381	MSigDB_Hallmark_2020.gmt
FATTY ACID METABOLISM	0.108044	0.253903	-1.29394	LGALS1, SMS, LDHA, PRDX6, APEX1, S100A10, UROD, GLUL, MDH2, GRHPR, GABARAPL1, ODC1, ACO2, SDHC, ERP29, OSTC, DECR1, PTS, ECHS1, CPT1A	MAIT	down	1903	20	158	12.6582	MSigDB_Hallmark_2020.gmt
INFLAMMATORY RESPONSE	0.105688	0.253903	-1.31303	BST2, SELL, OSM, IFITM1, PTGER4, IL10RA, LY6E, IL2RB, TNFSF10, LCK	MAIT	down	1904	10	200	5	MSigDB_Hallmark_2020.gmt
IL-2/STAT5 SIGNALING	0.0549799	0.184576	-1.36831	SELL, SLC2A3, GBP4, IGF2R, RHOH, GSTO1, IL10RA, FURIN, GADD45B, PIM1, IL2RB, TNFSF10, MAP3K8, CD44, LTB, GLIPR2, CDC42SE2, CST7, GABARAPL1, SOCS2, MAPKAPK2	MAIT	down	1905	21	199	10.5528	MSigDB_Hallmark_2020.gmt
GLYCOLYSIS	0.0640787	0.20078	-1.3688	STMN1, TXN, SAP30, ENO1, LDHA, PGK1, PGAM1, PFKP, TALDO1, CD44, RBCK1, MDH2, POLR3K, TPI1, PGM2, GCLC, DDIT4, SDHC, PPIA, PSMC4, FUT8	MAIT	down	1906	21	200	10.5	MSigDB_Hallmark_2020.gmt
TNF-ALPHA SIGNALING VIA NF-KB	0.0501397	0.181659	-1.37317	KLF10, NR4A2, SLC2A3, DUSP5, JUNB, TNF, PTGER4, KLF2, PLEK, GADD45B, DUSP2, ZFP36, IER2, BTG3, FOSL2, MAP3K8, CD44, GADD45A, TAP1, CEBPB, PER1, EGR1, STAT5A, LITAF, CCL5, EIF1, PPP1R15A, BIRC2, AREG, FOSB, ZC3H12A	MAIT	down	1907	31	200	15.5	MSigDB_Hallmark_2020.gmt
EPITHELIAL MESENCHYMAL TRANSITION	0.0998339	0.253903	-1.37987	ITGB1, LGALS1, FLNA, TGFBR3, GADD45B, CD44, CD59, GADD45A, PPIB	MAIT	down	1908	9	200	4.5	MSigDB_Hallmark_2020.gmt
HYPOXIA	0.0502461	0.181659	-1.38725	MT2A, TPST2, MT1E, SLC2A3, SAP30, ENO1, LDHA, PGK1, PFKP, WSB1, ZFP36, PIM1, S100A4, FOSL2, NAGK	MAIT	down	1909	15	200	7.5	MSigDB_Hallmark_2020.gmt
XENOBIOTIC METABOLISM	0.0684377	0.201036	-1.40423	MT2A, GSTO1, CAT, SERTAD1, GABARAPL1, UPP1, ACO2, GCLC, DDT, HACL1, SLC35B1, PTS, CYFIP2, PTGES3, GSS, GCH1, HPRT1, ARPP19, DHPS, TMBIM6	MAIT	down	1910	20	200	10	MSigDB_Hallmark_2020.gmt
COAGULATION	0.0896218	0.247778	-1.4076	RAC1, GNB2, FURIN, PLEK, LTA4H, ANXA1, ARF4, USP11, CTSB, PEF1, TIMP1	MAIT	down	1911	11	138	7.97101	MSigDB_Hallmark_2020.gmt
MTORC1 SIGNALING	0.0193392	0.112276	-1.43582	ITGB2, SLC2A3, TUBA4A, CTSC, ENO1, TFRC, LDHA, PGK1, PRDX1, IFRD1, RPN1, SLC9A3R1, LTA4H, EBP, RPA1, CORO1A, SEC11A, GAPDH, TPI1, CYB5B, ATP5MC1, IMMT, PSMB5, PSMA4, CCT6A, GCLC, DDIT4, ACTR3, PPIA, PSMC4, PPP1R15A, CALR, PSMD13, STIP1	MAIT	down	1912	34	200	17	MSigDB_Hallmark_2020.gmt
OXIDATIVE PHOSPHORYLATION	0.0107087	0.100661	-1.44799	LDHA, ATP5MC3, ATP5MG, FXN, BAX, PHB2, ATP6AP1, COX5A, TOMM22, VDAC1, ATP5PB, UQCRC2, SLC25A5, NDUFB5, OGDH, ATP5F1C, ATP6V1F, NDUFS2, COX8A, IDH2, UQCRQ, MDH2, ATP6V0B, SLC25A6, COX7A2L, MGST3, UQCRH, ATP6V0E1, ATP5MC1, CS, IMMT, ACO2, SLC25A11, NDUFS3, SDHC, UQCRFS1, ATP5F1B, CYCS, DECR1, ECHS1, RHOT2, CPT1A, ATP5PF, PRDX3, ACADM, CYC1, ATP6V1D, HSD17B10	MAIT	down	1913	48	200	24	MSigDB_Hallmark_2020.gmt
COMPLEMENT	0.0169578	0.112276	-1.50945	GZMB, PFN1, DUSP5, GZMA, CTSC, CALM3, GZMK, GNB2, PLEK, PSMB9, PPP4C, PIM1, LTA4H, CASP4, S100A9, GATA3, LCK, CD59	MAIT	down	1914	18	200	9	MSigDB_Hallmark_2020.gmt
INTERFERON ALPHA RESPONSE	0.0214997	0.112276	-1.55026	CD74, BST2, SELL, GBP4, IFITM1, B2M, PSMB9, LY6E	MAIT	down	1915	8	97	8.24742	MSigDB_Hallmark_2020.gmt
UV RESPONSE UP	0.0138037	0.108129	-1.55791	TUBA4A, JUNB, TFRC, RPN1, FURIN, ARRB2, UROD, BTG3, ATP6V1F, PPT1, CLTB, BSG, EIF2S3, TAP1, AGO2, CYB5B, STARD3, STK25, CEBPG, DNAJA1, FOSB, NXF1, STIP1, RASGRP1, CCND3, HLA-F	MAIT	down	1916	26	158	16.4557	MSigDB_Hallmark_2020.gmt
TGF-BETA SIGNALING	0.0350877	0.164912	-1.56199	KLF10, FKBP1A, JUNB, PPP1CA, FURIN, RHOA	MAIT	down	1917	6	54	11.1111	MSigDB_Hallmark_2020.gmt
NOTCH SIGNALING	0.0437241	0.181659	-1.57086	RBX1, SAP30, SKP1, APH1A, MAML2	MAIT	down	1918	5	32	15.625	MSigDB_Hallmark_2020.gmt
MYC TARGETS V1	0.00217691	0.034105	-1.58388	SRSF2, PCBP1, LDHA, PGK1, SNRPG, APEX1, HNRNPA1, IFRD1, PHB2, EXOSC7, COX5A, LSM7, KPNA2, VDAC1, SNRPA, RAN, RANBP1, IMPDH2, EIF4A1, SRSF3, AP3S1, RNPS1, PSMD8, XRCC6, PRPF31, C1QBP, HDGF, PSMA2, PSMB2, TRIM28, FBL, SNRPD2, SNRPD3, NPM1, PSMB3, ODC1, SNRPD1, CCT3, SF3A1, PSMA4, UBE2E1, VBP1, SRSF7, PPIA, PSMC4, TXNL4A, CCT5, TUFM, ABCE1, LSM2, RACK1, PRDX3, EIF3B, SSBP1, PTGES3, EIF2S1, CYC1, CLNS1A, SNRPA1, SSB, NME1, HPRT1, ERH, YWHAE, TARDBP, CCT7, PSMC6, HNRNPA3	MAIT	down	1919	68	200	34	MSigDB_Hallmark_2020.gmt
APICAL JUNCTION	0.00721323	0.0847555	-1.66446	ITGB1, ACTB, PFN1, ACTG1, CD99, VASP, MSN, ZYX, CAP1, PTEN, ARPC2, RAC2, GNAI2, EVL	MAIT	down	1920	14	200	7	MSigDB_Hallmark_2020.gmt
INTERFERON GAMMA RESPONSE	0.00011189	0.00262942	-1.79836	HLA-DRB1, CD74, BST2, MT2A, HLA-DMA, GZMA, GBP4, HLA-B, IL10RA, B2M, PSMB9, PFKP, LY6E, ARID5B, PIM1, CASP4, IL2RB, TNFSF10, NLRC5, RBCK1, TAP1, MVP, PSMA2, PSMB2, MX2, ST8SIA4, UPP1, LAP3, SLC25A28, OGFR, CCL5	MAIT	down	1921	31	200	15.5	MSigDB_Hallmark_2020.gmt
ALLOGRAFT REJECTION	1.03281e-05	0.000485419	-1.97795	HLA-DRA, GZMB, CD74, KLRD1, CD8A, CD8B, CSK, ITGB2, HLA-DMA, FLNA, GZMA, PRKCB, TNF, IL2RG, B2M, IL2RB, UBE2N, SIT1, LCK, LTB	MAIT	down	1922	20	200	10	MSigDB_Hallmark_2020.gmt
INTERFERON ALPHA RESPONSE	0.00209384	0.0439707	1.83914	TXNIP, ISG15, SELL, PSMA3, IRF1, CD74, MX1, SAMD9, HLA-C, SP110, ISG20, B2M, NUB1, CASP8, EIF2AK2, IFITM2, PSME1	Mem B CD95	up	1923	17	97	17.5258	MSigDB_Hallmark_2020.gmt
MYOGENESIS	0.0158261	0.166174	1.65964	ITGB1, SSPN	Mem B CD95	up	1924	2	200	1	MSigDB_Hallmark_2020.gmt
PPEROXISOME	0.059408	0.311892	1.47741	GSTK1, SOD1, IDI1, ELOVL5, ITGB1BP1, CNBP, BCL10, SMARCC1, PRDX5	Mem B CD95	up	1925	9	104	8.65385	MSigDB_Hallmark_2020.gmt
EPITHELIAL MESENCHYMAL TRANSITION	0.0726665	0.33911	1.46432	ITGB1, EMP3	Mem B CD95	up	1926	2	200	1	MSigDB_Hallmark_2020.gmt
BILE ACID METABOLISM	0.0827973	0.347748	1.46037	GSTK1, SOD1, IDI1	Mem B CD95	up	1927	3	112	2.67857	MSigDB_Hallmark_2020.gmt
INTERFERON GAMMA RESPONSE	0.284535	0.615037	1.09948	TXNIP, SSPN, ISG15, PSMA3, IRF1, ARL4A, CD74, MX1, CCL5, HLA-A, BANK1, PTPN2, ARID5B, PTPN6	Mem B CD95	up	1928	14	200	7	MSigDB_Hallmark_2020.gmt
APOPTOSIS	0.313708	0.615037	1.098	TXNIP, SOD1, BIRC3, GPX4, ADD1, IRF1	Mem B CD95	up	1929	6	161	3.72671	MSigDB_Hallmark_2020.gmt
ADIPOGENESIS	0.397425	0.615602	1.03064	SSPN, SOD1, GPX4, BAZ2A, ARL4A, NDUFB7, NDUFA5, VEGFB, SDHB, MGST3, COX7B, UQCR11	Mem B CD95	up	1930	12	200	6	MSigDB_Hallmark_2020.gmt
REACTIVE OXYGEN SPECIES PATHWAY	0.451572	0.625053	1.00071	FTL, SOD1, GPX4	Mem B CD95	up	1931	3	49	6.12245	MSigDB_Hallmark_2020.gmt
E2F TARGETS	0.461349	0.625053	0.992562	PSIP1, PNN, TMPO, LUC7L3, NOP56, RFC1, GSPT1, USP1, DDX39A, DEK, LBR, SMC4, SRSF1, RPA2, RBBP7, JPT1	Mem B CD95	up	1932	16	200	8	MSigDB_Hallmark_2020.gmt
OXIDATIVE PHOSPHORYLATION	0.579865	0.641581	0.941846	ISCU, NDUFA4, ATP5F1E, GPX4, NDUFB8, NDUFA3, COX6C, COX4I1, NDUFB7, NDUFA5, SDHA, NDUFA6, ATP5ME, SDHB, MGST3, COX7B	Mem B CD95	up	1933	16	200	8	MSigDB_Hallmark_2020.gmt
COAGULATION	0.529303	0.641581	0.939886	ISCU, CAPN2	Mem B CD95	up	1934	2	138	1.44928	MSigDB_Hallmark_2020.gmt
PROTEIN SECRETION	0.559311	0.641581	0.92523	SSPN, SOD1, GOLGA4, COPE	Mem B CD95	up	1935	4	96	4.16667	MSigDB_Hallmark_2020.gmt
MITOTIC SPINDLE	0.818365	0.838325	0.802709	PCM1, RALBP1, RFC1, CEP57, EZR, RICTOR, SMC4, PPP4R2, SPTAN1, EPB41, KIF3B, SMC3, TUBA4A, HOOK3, SUN2, CNTRL, UXT, ARFGEF1, MYO9B, SMC1A, CLIP1, KIF5B	Mem B CD95	up	1936	22	199	11.0553	MSigDB_Hallmark_2020.gmt
DNA REPAIR	0.99891	0.99891	-0.489089	MPG, IMPDH2, POLR1D, SUPT4H1, TAF10, ARL6IP1, SRSF6, RBX1, ZNRD1, POLR2E, GTF2A2, ITPA, NME1	Mem B CD95	down	1937	13	150	8.66667	MSigDB_Hallmark_2020.gmt
ANDROGEN RESPONSE	0.70348	0.738654	-0.827428	NCOA4, SMS, SLC38A2, TMEM50A, IQGAP2, B4GALT1	Mem B CD95	down	1938	6	100	6	MSigDB_Hallmark_2020.gmt
FATTY ACID METABOLISM	0.644403	0.693972	-0.869994	GRHPR, APEX1, PRDX6, SMS	Mem B CD95	down	1939	4	158	2.53165	MSigDB_Hallmark_2020.gmt
IL-2/STAT5 SIGNALING	0.580478	0.641581	-0.905833	CD83, SLC2A3, RHOH, MAP3K8, MYC, ADAM19, GSTO1, CCND2, GADD45B, KLF6, ITGAE, CD44, ANXA4	Mem B CD95	down	1940	13	199	6.53266	MSigDB_Hallmark_2020.gmt
MTORC1 SIGNALING	0.544662	0.641581	-0.93958	SLC2A3, PPP1R15A, CTSC, SHMT2, GAPDH, CXCR4, PGK1, ACTR3, BTG2, MAP2K3, TPI1, ACTR2, SEC11A	Mem B CD95	down	1941	13	200	6.5	MSigDB_Hallmark_2020.gmt
COMPLEMENT	0.48935	0.634202	-0.963819	LYN, CTSC, PFN1, PLEK, DOCK10, ERAP2, GNB2, CTSH, RASGRP1, CD55, USP16	Mem B CD95	down	1942	11	200	5.5	MSigDB_Hallmark_2020.gmt
UNFOLDED PROTEIN RESPONSE	0.498301	0.634202	-0.964277	HERPUD1, CXXC1, CNOT2, EIF4A1, SEC11A, PDIA6, FUS, BANF1	Mem B CD95	down	1943	8	113	7.07965	MSigDB_Hallmark_2020.gmt
ALLOGRAFT REJECTION	0.455105	0.625053	-0.989223	LYN, HLA-DQA1, CSK, SIT1, CCND2, HDAC9, FGR, CD79A, IFNGR2, PRKCB, HLA-DRA, STAT1, SRGN	Mem B CD95	down	1944	13	200	6.5	MSigDB_Hallmark_2020.gmt
XENOBIOTIC METABOLISM	0.410401	0.615602	-1.034	SPINT2, SHMT2, GSTO1, CAT	Mem B CD95	down	1945	4	200	2	MSigDB_Hallmark_2020.gmt
GLYCOLYSIS	0.380737	0.615037	-1.0439	STMN1, NASP, CXCR4, PGK1, B4GALT1, FUT8, TPI1, CD44, MDH2, PKM, GLRX, TXN, TALDO1, SDHC	Mem B CD95	down	1946	14	200	7	MSigDB_Hallmark_2020.gmt
KRAS SIGNALING UP	0.373316	0.615037	-1.0544	CD37, PPP1R15A, CCND2, CXCR4, HDAC9, MAP3K1, ST6GAL1, DOCK2, IL10RA, IRF8, GLRX	Mem B CD95	down	1947	11	200	5.5	MSigDB_Hallmark_2020.gmt
UV RESPONSE DN	0.375831	0.615037	-1.06105	DUSP1, MYC, NFKB1, CDKN1B, ATP2B1, ANXA4, NIPBL	Mem B CD95	down	1948	7	144	4.86111	MSigDB_Hallmark_2020.gmt
IL-6/JAK/STAT3 SIGNALING	0.356114	0.615037	-1.07857	MAP3K8, ITGA4, IFNGR2, STAT1, CD44, JUN, PTPN1	Mem B CD95	down	1949	7	87	8.04598	MSigDB_Hallmark_2020.gmt
MYC TARGETS V2	0.364075	0.615037	-1.08718	DUSP2, CBX3, MYC	Mem B CD95	down	1950	3	58	5.17241	MSigDB_Hallmark_2020.gmt
APICAL JUNCTION	0.32829	0.615037	-1.09274	ACTB, ACTG1, CNN2, PFN1, B4GALT1, CAP1, SYK	Mem B CD95	down	1951	7	200	3.5	MSigDB_Hallmark_2020.gmt
G2-M CHECKPOINT	0.292277	0.615037	-1.10353	STMN1, HMGA1, SLC38A1, NUMA1, MYC, NASP, HNRNPD, FOXN3, EWSR1, G3BP1, MARCKS, SNRPD1, CDKN1B, DR1	Mem B CD95	down	1952	14	200	7	MSigDB_Hallmark_2020.gmt
CHOLESTEROL HOMEOSTASIS	0.330118	0.615037	-1.11769	ACTG1, FDFT1, S100A11	Mem B CD95	down	1953	3	74	4.05405	MSigDB_Hallmark_2020.gmt
HEME METABOLISM	0.266999	0.615037	-1.13464	UCP2, YPEL5, SLC25A37, NCOA4, BACH1, FBXO7, SEC14L1, CAT, BTG2, MAP2K3	Mem B CD95	down	1954	10	200	5	MSigDB_Hallmark_2020.gmt
MYC TARGETS V1	0.183178	0.615037	-1.16897	APEX1, NAP1L1, CBX3, VDAC1, HNRNPA1, MYC, FAM120A, RAN, HNRNPD, PSMD3, YWHAE, SET, CLNS1A, PGK1, G3BP1, SNRPD1, HDDC2, RNPS1, TCP1, PHB2, PCBP1, HNRNPA2B1, IMPDH2, EIF4A1, PSMA1, PSMA2	Mem B CD95	down	1955	26	200	13	MSigDB_Hallmark_2020.gmt
P53 PATHWAY	0.226493	0.615037	-1.17836	FOS, S100A4, PPP1R15A, ZFP36L1, TRAF4	Mem B CD95	down	1956	5	200	2.5	MSigDB_Hallmark_2020.gmt
ESTROGEN RESPONSE LATE	0.233954	0.615037	-1.19451	FOS, ZFP36, DUSP2, FDFT1	Mem B CD95	down	1957	4	200	2	MSigDB_Hallmark_2020.gmt
TGF-BETA SIGNALING	0.207942	0.615037	-1.23874	FKBP1A, PPP1R15A, JUNB	Mem B CD95	down	1958	3	54	5.55556	MSigDB_Hallmark_2020.gmt
PI3K/AKT/MTOR SIGNALING	0.137133	0.523599	-1.30337	CSNK2B, PFN1, ITPR2, CXCR4, CFL1, ACTR3, PRKCB, ARF1, CDKN1B, MAP2K3, ACTR2, PIKFYVE, GRK2, MKNK2	Mem B CD95	down	1959	14	105	13.3333	MSigDB_Hallmark_2020.gmt
INFLAMMATORY RESPONSE	0.0510223	0.306134	-1.49399	CD69, LYN, NFKBIA, MYC, CYBB, NFKB1, BST2, CD70, IFNGR2, KLF6, BTG2, ATP2B1, RASGRP1, CD55, GPR183	Mem B CD95	down	1960	15	200	7.5	MSigDB_Hallmark_2020.gmt
UV RESPONSE UP	0.0338664	0.237065	-1.57871	FOS, FOSB, LYN, JUNB, NFKBIA, ARRB2, DNAJA1, BTG2, RASGRP1, EIF5, BTG1	Mem B CD95	down	1961	11	158	6.96203	MSigDB_Hallmark_2020.gmt
ESTROGEN RESPONSE EARLY	0.0329109	0.237065	-1.60263	FOS, MYC, UGCG, PMAIP1, FDFT1, MED13L, B4GALT1, FAM102A, RASGRP1, CD44, SH3BP5, AMFR	Mem B CD95	down	1962	12	200	6	MSigDB_Hallmark_2020.gmt
HYPOXIA	0.00391061	0.0547486	-1.85046	FOS, SLC2A3, ZFP36, GRHPR, S100A4, PPP1R15A, WSB1, DUSP1, GAPDH, CXCR4, PGK1, KLF6, CDKN1B, TPI1, BTG1, JUN, TPD52, MAP3K1	Mem B CD95	down	1963	18	200	9	MSigDB_Hallmark_2020.gmt
TNF-ALPHA SIGNALING VIA NF-KB	6.68734e-06	0.000280868	-2.19001	EGR1, FOS, CD69, FOSB, CD83, SLC2A3, ZFP36, PPP1R15A, DUSP2, NR4A2, BCL2A1, JUNB, IER2, NFKBIA, MAP3K8, MCL1, DUSP1, MYC, NFKB1, PLEK, MARCKS, B4GALT1, GADD45B, IFNGR2, KLF6, BTG2, ATP2B1, MAP2K3	Mem B CD95	down	1964	28	200	14	MSigDB_Hallmark_2020.gmt
OXIDATIVE PHOSPHORYLATION	0.000489825	0.0230218	1.71527	ATP5PO, NDUFA4, NDUFC2, SDHD, NDUFS7, COX6C, GPX4, ATP5F1E, FH, NDUFA5, ATP5PD, ATP5ME, TIMM13, NDUFA2, NDUFB7, NDUFB6, ACADM, ATP5F1A, LDHB, ACADVL, ACAA2, AFG3L2, VDAC3, ISCU, TIMM8B, NDUFC1, SURF1, COX6A1, FDX1, NDUFA6, HTRA2, ATP5PF, TIMM9, NDUFS6, MPC1, COX7C, VDAC1, SLC25A3, NDUFB1, MGST3, HADHA, PDHA1, NDUFB8, CYC1	Pre B Light	up	1965	44	200	22	MSigDB_Hallmark_2020.gmt
PPEROXISOME	0.103077	0.401499	1.3297	BCL10, PABPC1, PRDX5, SMARCC1, GSTK1, FDPS, ITGB1BP1, TSPO, FIS1, ACOX1, VPS4B, ELOVL5, ECH1	Pre B Light	up	1966	13	104	12.5	MSigDB_Hallmark_2020.gmt
MYC TARGETS V2	0.165581	0.401499	1.28079	GNL3, PHB, MPHOSPH10, DDX18, PA2G4, HSPE1, NOP56, IMP4, WDR74, NPM1, CBX3, MRTO4, NOLC1, HSPD1, WDR43	Pre B Light	up	1967	15	58	25.8621	MSigDB_Hallmark_2020.gmt
FATTY ACID METABOLISM	0.160706	0.401499	1.21551	SDHD, GRHPR, GSTZ1, FH, ACADM, ACADVL, ACAA2, S100A10, ACSM3, PDHA1, PSME1, ACOX1, ELOVL5, ECH1	Pre B Light	up	1968	14	158	8.86076	MSigDB_Hallmark_2020.gmt
IL-6/JAK/STAT3 SIGNALING	0.221647	0.452931	1.18296	JUN, SOCS1, DNTT, TNFRSF21, STAM2, IRF9, CD38, BAK1, HAX1	Pre B Light	up	1969	9	87	10.3448	MSigDB_Hallmark_2020.gmt
SPERMATOGENESIS	0.340483	0.546347	1.07641	COIL, PHKG2, AGFG1, VDAC3, TSN, STAM2, ZC3H14	Pre B Light	up	1970	7	135	5.18519	MSigDB_Hallmark_2020.gmt
EPITHELIAL MESENCHYMAL TRANSITION	0.348732	0.546347	1.07308	JUN, RHOB, GLIPR1	Pre B Light	up	1971	3	200	1.5	MSigDB_Hallmark_2020.gmt
INTERFERON ALPHA RESPONSE	0.365389	0.549164	1.04565	OAS1, IFI35, SP110, PSMB8, IRF9, ISG15, PSME1, SAMD9L, IRF7, TXNIP, IRF2, IFIH1, UBE2L6	Pre B Light	up	1972	13	97	13.4021	MSigDB_Hallmark_2020.gmt
P53 PATHWAY	0.40437	0.57087	1.01632	JUN, RGS16, SOCS1, XPC, VAMP8, TRIAP1, LDHB, DCXR, MXD4, ISCU, RACK1, GADD45A, S100A10, TPRKB, CDKN2AIP, BAK1	Pre B Light	up	1973	16	200	8	MSigDB_Hallmark_2020.gmt
APOPTOSIS	0.41297	0.57087	1.00706	JUN, RHOB, RARA, CDKN1B, GPX4, BCL10	Pre B Light	up	1974	6	161	3.72671	MSigDB_Hallmark_2020.gmt
XENOBIOTIC METABOLISM	0.473826	0.618606	0.976694	HES6, DHRS7, AKR1C3, DCXR, ADH5, ACOX1, SLC35D1, ELOVL5, SSR3, ECH1, ARPP19	Pre B Light	up	1975	11	200	5.5	MSigDB_Hallmark_2020.gmt
ADIPOGENESIS	0.692518	0.806732	0.878215	ATP5PO, DHRS7, GPX4, NDUFA5, NDUFB7, ACADM, ACAA2, TANK, GADD45A, COX6A1, DNAJC15, YWHAG, MGST3, CYC1, ACOX1, JAGN1, ECH1, COX7B	Pre B Light	up	1976	18	200	9	MSigDB_Hallmark_2020.gmt
BILE ACID METABOLISM	0.942035	0.962515	0.624582	PRDX5, EFHC1, GSTK1	Pre B Light	up	1977	3	112	2.67857	MSigDB_Hallmark_2020.gmt
MTORC1 SIGNALING	0.994284	0.994284	-0.63844	DDIT4, PDK1, LTA4H, PGK1, GBE1, NMT1, PPP1R15A, IFRD1, CCT6A, RAB1A, EDEM1, SKAP2, NFKBIB, CORO1A, M6PR, ACSL3, PSMC6, SHMT2, IDI1, ATP6V1D, PFKL, GMPS, IMMT, CXCR4, UBE2D3, DAPP1, ADD3, HSPA9, SLC9A3R1, ITGB2, ENO1, SQSTM1	Pre B Light	down	1978	32	200	16	MSigDB_Hallmark_2020.gmt
E2F TARGETS	0.89113	0.930736	-0.774644	TP53, RANBP1, PHF5A, SRSF2, ANP32E, CBX5, TUBB, JPT1, HNRNPD, PTTG1, TRA2B, AK2, PRKDC, RPA3, CNOT9, SLBP, STAG1, RAN, DCK, XPO1, PRPS1	Pre B Light	down	1979	21	200	10.5	MSigDB_Hallmark_2020.gmt
CHOLESTEROL HOMEOSTASIS	0.759212	0.829836	-0.789298	FDFT1, CTNNB1, S100A11, FABP5, ACTG1, IDI1, ATXN2	Pre B Light	down	1980	7	74	9.45946	MSigDB_Hallmark_2020.gmt
DNA REPAIR	0.826707	0.883073	-0.817144	TP53, SUPT5H, POLR2A, DCTN4, ALYREF, RBX1, REV3L, USP11, SDCBP, NFX1, POLR2D, DDB1, SUPT4H1, SMAD5, RPA3	Pre B Light	down	1981	15	150	10	MSigDB_Hallmark_2020.gmt
REACTIVE OXYGEN SPECIES PATHWAY	0.710654	0.806732	-0.840174	SOD2, STK25, LSP1, CDKN2D, JUNB, LAMTOR5, PDLIM1, OXSR1, PFKP, SCAF4	Pre B Light	down	1982	10	49	20.4082	MSigDB_Hallmark_2020.gmt
G2-M CHECKPOINT	0.72091	0.806732	-0.87378	RBM14, LIG3, SMAD3, SRSF2, MTF2, NUP98, EWSR1, E2F4, KPNB1, AMD1, JPT1, HNRNPD, PTTG1, ODC1, HMGN2, TRA2B	Pre B Light	down	1983	16	200	8	MSigDB_Hallmark_2020.gmt
INTERFERON GAMMA RESPONSE	0.685221	0.806732	-0.891978	CCL5, CIITA, SOD2, PTPN6, HLA-DQA1, CASP3	Pre B Light	down	1984	6	200	3	MSigDB_Hallmark_2020.gmt
GLYCOLYSIS	0.503883	0.623224	-0.972427	DDIT4, P4HA2, B4GALT1, CITED2, CHST12, PKM, PGK1, CD44, ALDH9A1, COPB2, PRPS1, AKR1A1, ECD, RBCK1, COG2, TALDO1, MIF, CXCR4, PFKP, AGL, IRS2, ISG20	Pre B Light	down	1985	22	200	11	MSigDB_Hallmark_2020.gmt
ESTROGEN RESPONSE LATE	0.489396	0.621665	-0.97779	PTPN6, S100A9, FKBP5, CD44, BAG1, FDFT1, CHPT1, METTL3, SGK1, FABP5, SIAH2, JAK2, BLVRB, IDH2, EMP2, TSPAN13, ZFP36, ISG20, ADD3, SLC9A3R1	Pre B Light	down	1986	20	200	10	MSigDB_Hallmark_2020.gmt
PROTEIN SECRETION	0.437511	0.587515	-1.00826	STX16, CLN5, ANP32E, NAPA, YIPF6, CD63, MAPK1, ADAM10, COPB2, M6PR, RAB22A, RER1, DNM1L, ABCA1, CLCN3, COG2, ATP6V1H, CLTA, SCAMP3, IGF2R, ARF1, MON2, AP3S1, SEC22B, LMAN1, TMED2	Pre B Light	down	1987	26	96	27.0833	MSigDB_Hallmark_2020.gmt
UNFOLDED PROTEIN RESPONSE	0.373899	0.549164	-1.04342	DDIT4, FUS, EIF4E, YWHAZ, BANF1, HERPUD1, EIF4A1, EDEM1, DKC1, ATF6, LSM4, LSM1, KHSRP, TSPYL2, TTC37	Pre B Light	down	1988	15	113	13.2743	MSigDB_Hallmark_2020.gmt
MYC TARGETS V1	0.303603	0.52078	-1.07193	EIF4E, SNRPG, RANBP1, SRSF7, HDDC2, PCBP1, SRSF2, NCBP1, TARDBP, PSMD3, SRSF3, PGK1, STARD7, SF3A1, KPNB1, SET, IFRD1, HNRNPD, EIF4A1, RNPS1, ODC1, EIF3B, PTGES3, TRIM28, TRA2B, CCT3, PSMB2, PSMA1, PSMA6, PRPF31, FAM120A, UBA2, PRDX3, PSMA2, RAN, PSMC6, HNRNPR, SF3B3, SNRPA1, XPO1, HNRNPA2B1, DHX15, APEX1	Pre B Light	down	1989	43	200	21.5	MSigDB_Hallmark_2020.gmt
ESTROGEN RESPONSE EARLY	0.303549	0.52078	-1.10337	CBFA2T3, MED13L, UNC119, B4GALT1, ISG20L2, FKBP5, CD44, BAG1, FDFT1, UGCG, CHPT1, SH3BP5	Pre B Light	down	1990	12	200	6	MSigDB_Hallmark_2020.gmt
MITOTIC SPINDLE	0.269785	0.507195	-1.10384	PREX1, ARF6, VCL, RICTOR, DLG1, PKD2, SUN2, DOCK2, NF1, ATG4B, CAPZB, ARHGEF2, KLC1, BCR, MAPRE1, PCNT, SSH2, LATS1, RABGAP1, CSNK1D, ARHGEF7, EPB41L2, DYNLL2, ACTN4, AKAP13, LRPPRC, FLNA, TUBGCP3, BCL2L11, WASF1, WASF2, CKAP5	Pre B Light	down	1991	32	199	16.0804	MSigDB_Hallmark_2020.gmt
MYOGENESIS	0.310252	0.52078	-1.10582	MEF2C, MEF2D, LSP1, ATP6AP1, BAG1, IFRD1	Pre B Light	down	1992	6	200	3	MSigDB_Hallmark_2020.gmt
IL-2/STAT5 SIGNALING	0.258279	0.505797	-1.13278	IL3RA, IKZF2, PHTF2, CASP3, ADAM19, CCND3, POU2F1, HUWE1, BCL2L1, CD44, CD48, CAPG, ODC1	Pre B Light	down	1993	13	199	6.53266	MSigDB_Hallmark_2020.gmt
HYPOXIA	0.199892	0.427042	-1.16689	S100A4, DDIT4, P4HA2, PDK1, CITED2, NR3C1, PLAC8, TPST2, WSB1, PGK1, TNFAIP3, GBE1, XPNPEP1, PPP1R15A	Pre B Light	down	1994	14	200	7	MSigDB_Hallmark_2020.gmt
ALLOGRAFT REJECTION	0.15648	0.401499	-1.20347	ICOSLG, CCL5, MAP4K1, PTPN6, HLA-DQA1, CD47, IFNGR2, CCND3, HDAC9, CSK, CAPG, IL2RG, LY86, IL4R, TAP2, LYN	Pre B Light	down	1995	16	200	8	MSigDB_Hallmark_2020.gmt
PI3K/AKT/MTOR SIGNALING	0.170851	0.401499	-1.2055	CAMK4, PFN1, EIF4E, PRKAR2A, CSNK2B, PDK1, SMAD2, CFL1, PPP1CA, MKNK2, RAF1, IL2RG, STAT2	Pre B Light	down	1996	13	105	12.381	MSigDB_Hallmark_2020.gmt
KRAS SIGNALING UP	0.151499	0.401499	-1.22914	IL7R, MAP4K1, IKZF1, ADAM17, MMP11, DOCK2, JUP, HDAC9, TRIB2, TNFAIP3, LAT2, PPP1R15A, IL2RG, SATB1, RBM4, MAP3K1	Pre B Light	down	1997	16	200	8	MSigDB_Hallmark_2020.gmt
UV RESPONSE UP	0.149768	0.401499	-1.23088	SOD2, FOSB, CASP3, STK25, CCND3, AMD1, BSG, MGAT1, PRPF3, LYN, TMBIM6, RASGRP1, DNAJB1, DNAJA1, SLC25A4, JUNB, NUP58, GRINA, MARK2, EIF5, BCL2L11	Pre B Light	down	1998	21	158	13.2911	MSigDB_Hallmark_2020.gmt
COAGULATION	0.187845	0.420416	-1.25161	MMP11, CTSB, LTA4H, USP11	Pre B Light	down	1999	4	138	2.89855	MSigDB_Hallmark_2020.gmt
ANDROGEN RESPONSE	0.143115	0.401499	-1.25785	ZMIZ1, B4GALT1, CCND3, PTK2B, FKBP5, MYL12A, PIAS1, TNFAIP8, SGK1, IQGAP2, ACSL3, VAPA, IDI1, XRCC6	Pre B Light	down	2000	14	100	14	MSigDB_Hallmark_2020.gmt
TGF-BETA SIGNALING	0.141396	0.401499	-1.27896	SMAD3, IFNGR2, SMURF2, FKBP1A, PPP1CA, TGIF1, PPP1R15A, HDAC1, CTNNB1, SMAD7, ID3, JUNB, CDK9	Pre B Light	down	2001	13	54	24.0741	MSigDB_Hallmark_2020.gmt
WNT-BETA CATENIN SIGNALING	0.143201	0.401499	-1.3299	TP53, ADAM17, LEF1, TCF7, CTNNB1, NUMB	Pre B Light	down	2002	6	42	14.2857	MSigDB_Hallmark_2020.gmt
NOTCH SIGNALING	0.114531	0.401499	-1.3763	LFNG, RBX1, SKP1	Pre B Light	down	2003	3	32	9.375	MSigDB_Hallmark_2020.gmt
HEME METABOLISM	0.0338741	0.266298	-1.40316	P4HA2, PSMD9, TNRC6B, ADIPOR1, RBM5, MPP1, CA1, CTSB, CCND3, NR3C1, UBAC1, NUDT4, DAAM1, ADD1, SDCBP, UCP2, BSG, SLC25A37	Pre B Light	down	2004	18	200	9	MSigDB_Hallmark_2020.gmt
INFLAMMATORY RESPONSE	0.0573329	0.299405	-1.40763	ICOSLG, CCL5, IL7R, PSEN1, IFNGR2, PTPRE, CD48, RAF1, IL4R, LYN, RASGRP1	Pre B Light	down	2005	11	200	5.5	MSigDB_Hallmark_2020.gmt
TNF-ALPHA SIGNALING VIA NF-KB	0.0385508	0.266298	-1.40768	ICOSLG, CCL5, IL7R, SOD2, REL, FOSB, KLF2, SMAD3, RCAN1, B4GALT1, IFNGR2, KDM6B, PTPRE, TNFAIP3, CD44, TGIF1, PPP1R15A	Pre B Light	down	2006	17	200	8.5	MSigDB_Hallmark_2020.gmt
COMPLEMENT	0.0291734	0.266298	-1.45064	CCL5, CPM, PFN1, PSEN1, CASP3, S100A9, CTSB, LTA4H, TNFAIP3, XPNPEP1, RAF1, PIK3CG, CBLB, LYN, RASGRP1, SH2B3, PSMB9, GNAI2, JAK2, APOBEC3G	Pre B Light	down	2007	20	200	10	MSigDB_Hallmark_2020.gmt
UV RESPONSE DN	0.0416966	0.266298	-1.45338	ZMIZ1, SMAD3, DLG1, RUNX1, CITED2, NR3C1, PIK3CD, PRKCE, DYRK1A, SMAD7, TGFBR2, CELF2, ATP2B1, MAPK14, DUSP1	Pre B Light	down	2008	15	144	10.4167	MSigDB_Hallmark_2020.gmt
APICAL SURFACE	0.0453274	0.266298	-1.52175	B4GALT1, SULF2, IL2RG, LYN, ADAM10	Pre B Light	down	2009	5	44	11.3636	MSigDB_Hallmark_2020.gmt
KRAS SIGNALING DN	0.0353591	0.266298	-1.54031	STAG3, LFNG	Pre B Light	down	2010	2	200	1	MSigDB_Hallmark_2020.gmt
APICAL JUNCTION	0.00611951	0.143808	-1.63771	CNN2, ACTB, PFN1, VCL, DLG1, B4GALT1, MSN, JUP, NF1, SKAP2, INPPL1, ACTG1, EPB41L2, GNAI2, ACTN4, MAPK14, RSU1, RAC2	Pre B Light	down	2011	18	200	9	MSigDB_Hallmark_2020.gmt
MITOTIC SPINDLE	0.00105747	0.0337649	1.79719	CENPE, SMC4, TOP2A, NUSAP1, CENPF, KIF20B, RFC1, SMC3, CCDC88A, BIRC5, TPX2, KIF15, KIF11, CEP57, HOOK3, EPB41L2, PCM1, RALBP1, KIF2C, AURKA, UXT, DLGAP5, KIF23, ARHGAP5, SPTBN1, CDC27, KIF4A, PIF1, NDC80, KIF5B, MYO9B, TUBGCP2, CD2AP, INCENP, EPB41, ROCK1	Pre B Prolif	up	2012	36	199	18.0905	MSigDB_Hallmark_2020.gmt
G2-M CHECKPOINT	0.0114273	0.0701962	1.55457	CENPE, SMC4, TOP2A, PRPF4B, HMMR, SMC2, NUSAP1, CENPF, TOP1, KIF20B, LBR, BIRC5, MKI67, TPX2, KIF15, JPT1, KIF11, CKS2, YTHDC1, ATRX, RAD21, TMPO, KIF2C, NCL, AURKA, HSPA8, HMGB3, CKS1B, KIF23, CDC27, KNL1, CDC25B, KIF4A, NDC80, MNAT1, ARID4A, CHAF1A, CBX1, KIF5B, KMT5A, BARD1, INCENP, GSPT1	Pre B Prolif	up	2013	43	200	21.5	MSigDB_Hallmark_2020.gmt
OXIDATIVE PHOSPHORYLATION	0.0551817	0.21571	1.39913	GPX4, ATP5F1E, NDUFA4, NDUFB7, ATP5F1D, ATP5MF, COX6A1, NDUFB8, COX6B1, NDUFA2, COX6C, ATP5PD, SURF1, SLC25A3, TIMM8B, ETFB, ATP5PO, HADHA, NDUFA3, COX4I1, UQCR11, NDUFB3, COX8A, ECHS1, OPA1, NDUFA1, ATP5MC2, NDUFV1, ATP5ME, NDUFS6, ATP5F1A, LDHB, IDH3B, FH, NDUFS4, ATP5PF, ACADVL, UQCRB, NDUFB2, TIMM10, NDUFS8, SUCLG1, NDUFA5, NDUFS2, AIFM1, COX17	Pre B Prolif	up	2014	46	200	23	MSigDB_Hallmark_2020.gmt
IL-6/JAK/STAT3 SIGNALING	0.111266	0.365576	1.39663	JUN, PTPN11, DNTT, IFNAR1, CD38, CBL	Pre B Prolif	up	2015	6	87	6.89655	MSigDB_Hallmark_2020.gmt
E2F TARGETS	0.197997	0.472993	1.18417	MXD3, CENPE, SMC4, TOP2A, HMMR, RFC1, LBR, SMC3, DEK, BIRC5, PSIP1, MKI67, JPT1, CDCA8, EXOSC8, CKS2, RAD21, DIAPH3, TMPO, KIF2C, AURKA, NAP1L1, HMGB3, DLGAP5, CKS1B, POLD2, PNN, CENPM, CBX5, CDC25B, KIF4A, SPAG5, DEPDC1, LUC7L3, BARD1, GSPT1, NME1, SPC24, PDS5B, PA2G4, USP1, SPC25, SMC6	Pre B Prolif	up	2016	43	200	21.5	MSigDB_Hallmark_2020.gmt
ESTROGEN RESPONSE LATE	0.380438	0.767137	1.04495	TOP2A, NRIP1, JAK1, COX6C, DNAJC1, ETFB, FKBP4	Pre B Prolif	up	2017	7	200	3.5	MSigDB_Hallmark_2020.gmt
INTERFERON ALPHA RESPONSE	0.392489	0.767137	1.0413	PSMB8, TXNIP, PSME1, NUB1	Pre B Prolif	up	2018	4	97	4.12371	MSigDB_Hallmark_2020.gmt
SPERMATOGENESIS	0.531107	0.872191	0.932557	KIF2C, AURKA, NCAPH, COIL, TLE4, TOPBP1, STRBP, TTK, BUB1, DBF4	Pre B Prolif	up	2019	10	135	7.40741	MSigDB_Hallmark_2020.gmt
PPEROXISOME	0.670006	0.907343	0.837288	TOP2A, FDPS, PABPC1, PRDX5, ERCC1, GSTK1, SMARCC1, VPS4B, FIS1, ECH1, TSPO, SOD1, HSD17B11	Pre B Prolif	up	2020	13	104	12.5	MSigDB_Hallmark_2020.gmt
BILE ACID METABOLISM	0.672314	0.907343	0.829507	PXMP2, PRDX5, GSTK1, SOD1, HSD17B11, IDI1	Pre B Prolif	up	2021	6	112	5.35714	MSigDB_Hallmark_2020.gmt
GLYCOLYSIS	0.711573	0.907343	0.815962	HMMR, KIF2A, AURKA, PGLS, FKBP4, TPI1, HDLBP, DEPDC1, RBCK1, AKR1A1, TSTA3	Pre B Prolif	up	2022	11	200	5.5	MSigDB_Hallmark_2020.gmt
KRAS SIGNALING UP	0.703523	0.907343	0.815112	PSMB8, AKAP12, BTBD3, GYPC, CBL, LCP1, GLRX, SDCCAG8, ZNF639, NIN, MAP3K1, LAPTM5	Pre B Prolif	up	2023	12	200	6	MSigDB_Hallmark_2020.gmt
ALLOGRAFT REJECTION	0.747042	0.907343	0.790048	HLA-E, EIF3J, HLA-A, IL16	Pre B Prolif	up	2024	4	200	2	MSigDB_Hallmark_2020.gmt
ADIPOGENESIS	0.777888	0.907343	0.780612	GPX4, NDUFB7, COX6A1, ETFB, ATP5PO, UQCR11, COX8A, ECHS1, TKT	Pre B Prolif	up	2025	9	200	4.5	MSigDB_Hallmark_2020.gmt
UV RESPONSE DN	0.771072	0.907343	0.758179	SYNE1, YTHDC1, ATRX, NFKB1, MGMT, PHF3, ADD3, NIPBL, CDK13	Pre B Prolif	up	2026	9	144	6.25	MSigDB_Hallmark_2020.gmt
EPITHELIAL MESENCHYMAL TRANSITION	0.792529	0.907343	0.741605	JUN	Pre B Prolif	up	2027	1	200	0.5	MSigDB_Hallmark_2020.gmt
MYC TARGETS V2	0.794295	0.907343	0.741207	PHB, DDX18, PA2G4, HSPE1, FARSA, HSPD1, TCOF1, SRM, NOP56, DCTPP1, WDR43, GNL3	Pre B Prolif	up	2028	12	58	20.6897	MSigDB_Hallmark_2020.gmt
HYPOXIA	0.822129	0.907343	0.736454	JUN, AKAP12, PNRC1, KLHL24, TPI1, PRDX5, HDLBP, GAPDH	Pre B Prolif	up	2029	8	200	4	MSigDB_Hallmark_2020.gmt
INTERFERON GAMMA RESPONSE	0.939574	0.939574	0.64041	PSMB8, HLA-A, TXNIP, PSME1, VAMP8, NFKB1, RNF213, RBCK1	Pre B Prolif	up	2030	8	200	4	MSigDB_Hallmark_2020.gmt
FATTY ACID METABOLISM	0.936173	0.939574	0.63982	PSME1, ECHS1, IDH3B, KMT5A, FH, ACADVL, RAP1GDS1, SUCLG1, UBE2L6, SDHA, ACAA2, LDHA, IDH3G, NCAPH2, ECH1, PDHA1, HSD17B11, GRHPR, PDHB, ACADM, MIF, IDI1, HSP90AA1, ERP29	Pre B Prolif	up	2031	24	158	15.1899	MSigDB_Hallmark_2020.gmt
CHOLESTEROL HOMEOSTASIS	0.935982	0.939574	0.595426	FDPS, PNRC1, ANXA5, PMVK	Pre B Prolif	up	2032	4	74	5.40541	MSigDB_Hallmark_2020.gmt
XENOBIOTIC METABOLISM	0.84404	0.907343	-0.785909	TMEM97, ATP2A2, SPINT2, GART, ACO2, PTGES3, SHMT2, ALDH9A1, JUP	Pre B Prolif	down	2033	9	200	4.5	MSigDB_Hallmark_2020.gmt
PROTEIN SECRETION	0.837405	0.907343	-0.797179	CD63, ATP6V1H, SEC31A, ADAM10, IGF2R, TMX1, TMED2, CLTC, ARF1, SEC22B, RER1, CLTA, M6PR	Pre B Prolif	down	2034	13	96	13.5417	MSigDB_Hallmark_2020.gmt
ANDROGEN RESPONSE	0.547655	0.872191	-0.947836	B4GALT1, PTK2B, SLC38A2, TNFAIP8, SAT1, RAB4A	Pre B Prolif	down	2035	6	100	6	MSigDB_Hallmark_2020.gmt
IL-2/STAT5 SIGNALING	0.523529	0.872191	-0.948537	GADD45B, PNP, ODC1, CASP3, IGF2R, CDC42SE2, PIM1, CD48, CDC6, LTB, IKZF2, CCND3, NCOA3	Pre B Prolif	down	2036	13	199	6.53266	MSigDB_Hallmark_2020.gmt
DNA REPAIR	0.583231	0.895677	-0.951127	RBX1, ALYREF, TP53, BCAP31, PNP, FEN1, RPA2, SUPT4H1, PCNA, POLA2, TYMS, ZWINT, DGUOK, NCBP2, TMED2, RAE1, ADRM1, SUPT5H, SRSF6, SAC3D1, POLR2D, NELFCD, POLR2K, RFC5, DUT, SDCBP, POLR2C, DDB2	Pre B Prolif	down	2037	28	150	18.6667	MSigDB_Hallmark_2020.gmt
ESTROGEN RESPONSE EARLY	0.513819	0.872191	-0.959642	B4GALT1, NXT1, PPIF, CHPT1, SLC16A1	Pre B Prolif	down	2038	5	200	2.5	MSigDB_Hallmark_2020.gmt
APOPTOSIS	0.471239	0.872191	-0.991192	SOD2, SLC20A1, CASP2, GADD45B, BCL2L11, BCAP31, HSPB1, LEF1, SAT1, CASP3	Pre B Prolif	down	2039	10	161	6.21118	MSigDB_Hallmark_2020.gmt
COMPLEMENT	0.366427	0.767137	-1.04244	PFN1, GNB2, HSPA5, CASP3, LYN, PIM1, RAF1, PPP4C, CD46, CD55, RNF4, GNAI3, LTA4H, S100A9	Pre B Prolif	down	2040	14	200	7	MSigDB_Hallmark_2020.gmt
MYOGENESIS	0.374256	0.767137	-1.0525	IFRD1, GADD45B, MEF2D	Pre B Prolif	down	2041	3	200	1.5	MSigDB_Hallmark_2020.gmt
P53 PATHWAY	0.139381	0.374585	-1.21277	DDIT4, MKNK2, ZFP36L1, TP53, PPP1R15A, SLC3A2, S100A4, CCNG1, SAT1, CCNK, PCNA, IER5, MDM2, PTPRE, RAD51C, S100A10, BTG2, TM7SF3, DNTTIP2, CCND3, EI24, NUDT15	Pre B Prolif	down	2042	22	200	11	MSigDB_Hallmark_2020.gmt
HEME METABOLISM	0.127526	0.365576	-1.22484	AHSP, CA1, YPEL5, MPP1, FBXO7, GAPVD1, TNRC6B, MAP2K3, RBM5, SLC25A37, TFRC, BACH1, NR3C1, UCP2	Pre B Prolif	down	2043	14	200	7	MSigDB_Hallmark_2020.gmt
REACTIVE OXYGEN SPECIES PATHWAY	0.175553	0.444045	-1.23745	JUNB, SOD2, PDLIM1	Pre B Prolif	down	2044	3	49	6.12245	MSigDB_Hallmark_2020.gmt
INFLAMMATORY RESPONSE	0.120952	0.365576	-1.31421	IL7R, ATP2A2, NFKBIA, LYN, PTPRE, RAF1, CD48, CD55, ATP2B1, ADRM1, GNAI3, BTG2, NMI, BST2, HIF1A	Pre B Prolif	down	2045	15	200	7.5	MSigDB_Hallmark_2020.gmt
MTORC1 SIGNALING	0.0246132	0.105837	-1.35696	DDIT4, IFRD1, PSMB5, PNP, PGK1, MCM2, TMEM97, PPP1R15A, RPA1, UNG, ACTR3, ATP2A2, CCNG1, SKAP2, MAP2K3, HSPA5, MTHFD2L, NFYC, MCM4, EEF1E1, TFRC, CXCR4, SQSTM1, RPN1, PSMA3, PSMC6, SHMT2, PSMA4, BTG2, PSMC4, LTA4H	Pre B Prolif	down	2046	31	200	15.5	MSigDB_Hallmark_2020.gmt
MYC TARGETS V1	0.0045008	0.0387069	-1.41882	IFRD1, EIF4A1, SNRPG, SRSF7, SRSF2, RANBP1, RNPS1, HNRNPA1, HNRNPA3, PCBP1, PGK1, MCM2, ODC1, APEX1, PSMA2, SRSF3, SNRPD1, ILF2, LSM7, PSMB3, SNRPA, HNRNPA2B1, TRIM28, ERH, PCNA, TYMS, TRA2B, PSMB2, MCM4, RAN, HNRNPD, SNRPB2, DHX15, NCBP2, PRPS2, MCM6, TARDBP, EIF4E, VDAC1, CDK4, SNRPD3, PRDX3, CUL1, PSMC6, ABCE1, G3BP1, PTGES3, PRPF31, PSMA4, PSMC4, HNRNPC, EIF3B, LSM2	Pre B Prolif	down	2047	53	200	26.5	MSigDB_Hallmark_2020.gmt
COAGULATION	0.0955668	0.342448	-1.44104	PEF1, GNB2, ARF4, LTA4H	Pre B Prolif	down	2048	4	138	2.89855	MSigDB_Hallmark_2020.gmt
APICAL JUNCTION	0.01407	0.0756263	-1.59824	ACTB, B4GALT1, PFN1, CAP1, SKAP2, MYL12B	Pre B Prolif	down	2049	6	200	3	MSigDB_Hallmark_2020.gmt
PI3K/AKT/MTOR SIGNALING	0.007109	0.0509479	-1.63666	MKNK2, PFN1, CFL1, E2F1, ACTR3, CAMK4, SMAD2, MAP2K3, PPP1CA, CSNK2B, CXCR4, SQSTM1, GRK2, EIF4E, CLTC, CDK4, RAF1, ARHGDIA, ARF1	Pre B Prolif	down	2050	19	105	18.0952	MSigDB_Hallmark_2020.gmt
TGF-BETA SIGNALING	0.0195266	0.0932939	-1.63679	JUNB, SLC20A1, PPP1R15A, HDAC1, PPP1CA, FKBP1A, CTNNB1	Pre B Prolif	down	2051	7	54	12.963	MSigDB_Hallmark_2020.gmt
UNFOLDED PROTEIN RESPONSE	0.00419524	0.0387069	-1.66177	FUS, DDIT4, KHSRP, EIF4A1, HERPUD1, BANF1, EIF4A3, YWHAZ, HSPA5, SEC31A, POP4, CXXC1, EIF4E, EIF4A2	Pre B Prolif	down	2052	14	113	12.3894	MSigDB_Hallmark_2020.gmt
UV RESPONSE UP	0.00201775	0.0337649	-1.74888	JUNB, SOD2, BCL2L11, SELENOW, FEN1, NFKBIA, ARRB2, PPIF, EIF2S3, CASP3, LYN, AGO2, TFRC, CLTB, SQSTM1, RPN1	Pre B Prolif	down	2053	16	158	10.1266	MSigDB_Hallmark_2020.gmt
TNF-ALPHA SIGNALING VIA NF-KB	0.00235569	0.0337649	-1.77956	JUNB, SOD2, B4GALT1, GADD45B, ZFP36, DUSP1, IER2, IL7R, PPP1R15A, KLF2, NFKBIA, TNFAIP8, SAT1, MARCKS, MAP2K3, IER5	Pre B Prolif	down	2054	16	200	8	MSigDB_Hallmark_2020.gmt
E2F TARGETS	4.55428e-09	2.18605e-07	2.18325	SPC24, MKI67, RRM2, TACC3, HMMR, AURKA, CDC25B, PCNA, SMC4, HMGB3, DIAPH3, EZH2, SPAG5, EXOSC8, AURKB, TMPO, SPC25, LMNB1, NOP56, CCP110, ATAD2, CDKN2C, TOP2A, DEK, DDX39A, CDKN3, SUV39H1, TIPIN, RFC2, HMGB2, GINS1, E2F8, RAD1, CENPE, DONSON, RAD51AP1, DEPDC1, BRCA2, CHEK1, CCNB2, DLGAP5, ANP32E, JPT1, CKS1B, LBR, POLA2, PAICS, SLBP, PRDX4, AK2, ILF3, TUBG1, XPO1, KIF4A, TRIP13, CBX5, TUBB, CENPM, KIF22, XRCC6, UBE2S, MSH2, CKS2, GINS3, MTHFD2, SSRP1, KIF2C, CDK1, STMN1, POP7, MAD2L1, BUB1B, RFC1, NUP107, LUC7L3, ASF1B, PNN	Prolif T	up	2055	77	200	38.5	MSigDB_Hallmark_2020.gmt
G2-M CHECKPOINT	1.05126e-07	2.52302e-06	2.11213	NUSAP1, MKI67, INCENP, TACC3, HMMR, KIF11, AURKA, KIF15, CDC25B, FBXO5, SMC4, HMGB3, EZH2, CENPA, AURKB, TMPO, POLQ, LMNB1, E2F2, KIF20B, NDC80, CDKN2C, TOP2A, DDX39A, CDKN3, SUV39H1, BUB1, SMC2, PBK, STIL, KNL1, CENPE, SFPQ, CUL5, KIF23, TGFB1, BRCA2, NSD2, CHEK1, CENPF, CCNB2, SAP30, JPT1, CKS1B, LBR, POLA2, TFDP1, UBE2C, ILF3, KIF5B, XPO1, KIF4A, ATRX, NCL, CUL4A, TPX2, TTK, CHAF1A, KIF22, SRSF10, UBE2S, PRC1, CDC7, CKS2	Prolif T	up	2056	64	200	32	MSigDB_Hallmark_2020.gmt
MITOTIC SPINDLE	0.000146706	0.00234729	1.80491	NUSAP1, INCENP, KIF11, AURKA, KIF15, FBXO5, SMC4, BIN1, ECT2, CEP192, LMNB1, KIF20B, NDC80, TUBGCP5, TOP2A, SASS6, BUB1, CCDC88A, STK38L, PDLIM5, CENPE, CEP250, KIF23, ROCK1, BRCA2, CENPF, CCNB2, DLGAP5, MAP3K11, ARHGAP27, HOOK3, CENPJ, KIF5B, RALBP1, KIF4A, RANBP9, MAP1S, TPX2, BCL2L11, TTK, CKAP5, RAPGEF6, KIF22, NET1, PRC1, PCGF5, KIF2C, CDK1, BCR, RFC1, PCNT, RASA2, SAC3D1, SOS1, NUMA1, PCM1, BIRC5, SMC3, KIF3B, RAB3GAP1	Prolif T	up	2057	60	199	30.1508	MSigDB_Hallmark_2020.gmt
SPERMATOGENESIS	0.0155527	0.149306	1.67468	AURKA, EZH2, CDKN3, BUB1, RFC4, ZC3H14, PIAS2, CCNB2, LPIN1, STAM2, ARL4A, POMC, SIRT1, PARP2, TTK, KIF2C, CDK1, TLE4, TOPBP1, AGFG1, TALDO1	Prolif T	up	2058	21	135	15.5556	MSigDB_Hallmark_2020.gmt
OXIDATIVE PHOSPHORYLATION	0.184211	0.520124	1.15235	NDUFS4, COX6A1, AFG3L2, NDUFA3, SDHA, GPX4, SUCLA2, NDUFA2, MPC1, NNT, ATP5F1D, SLC25A3, ATP5PO, GRPEL1, TIMM13, COX8A, ETFDH, NDUFB7, AIFM1, COX6C, NDUFS3, NDUFV1, ECHS1, NDUFB2, OPA1, NDUFB8, ATP5ME, HSD17B10, ATP5MC2, PDHA1, GLUD1, NDUFC2, COX6B1, ATP5F1E, ATP5MF, IDH3A, SURF1, FDX1, SLC25A12, NDUFA6, COX4I1, POR, NDUFS6, NDUFA4, SUPV3L1, BDH2, ETFA, MDH2, CPT1A, HADHB, VDAC2, HSPA9, UQCR11, HADHA, HTRA2, UQCRH, ATP5F1A, CS, CYC1, FH, SUCLG1, COX7C, NDUFC1	Prolif T	up	2059	63	200	31.5	MSigDB_Hallmark_2020.gmt
INTERFERON ALPHA RESPONSE	0.229163	0.528114	1.14635	SELL, TXNIP, LPAR6, IRF1, IRF7, UBA7, IFITM3, TRIM21, SLC25A28, IFI44, MVB12A, HELZ2, IFITM2, PSME2, CNP, GBP2, PSMB8, LY6E, PARP12, SAMD9	Prolif T	up	2060	20	97	20.6186	MSigDB_Hallmark_2020.gmt
GLYCOLYSIS	0.239158	0.528114	1.13082	CHST2, HMMR, AURKA, CENPA, G6PD, PAM, ALDOA, POLR3K, FKBP4, DEPDC1, SAP30, COG2, CXCR4, KIF2A, GOT1, SLC37A4, GUSB, HDLBP, PDK3, PAXIP1, PPIA, CDK1, STMN1, CHST12, PFKP, NASP, TALDO1	Prolif T	up	2061	27	200	13.5	MSigDB_Hallmark_2020.gmt
DNA REPAIR	0.319546	0.613527	1.06716	NT5C, PCNA, TAF10, GPX4, RFC2, GMPR2, ELOA, RFC4, SUPT4H1, VPS28, POLR3C, VPS37B, POLA2, ERCC4, NUDT9, POLR2H, PRIM1, NELFE, TAF9, POLA1, SSRP1, TAF6, ERCC8, POLR2J, RALA, SURF1, FEN1, SRSF6, POLR2C, SNAPC5, SAC3D1, POM121, DDB1, EDF1, DAD1, DDB2, DGCR8, POLE4, POLR2I, NME3	Prolif T	up	2062	40	150	26.6667	MSigDB_Hallmark_2020.gmt
P53 PATHWAY	0.59674	0.811091	0.922708	TXNIP, PCNA, JUN, SAT1, F2R, CTSD, CCP110, BAK1, TGFB1, FOS, KIF13B, APAF1, COQ8A, SLC35D1, HRAS, DCXR, TPRKB	Prolif T	up	2063	17	200	8.5	MSigDB_Hallmark_2020.gmt
REACTIVE OXYGEN SPECIES PATHWAY	0.591388	0.811091	0.904231	G6PD, CDKN2D, GPX4, PRDX2, PRDX4, FTL, OXSR1, PDLIM1, NDUFA6, PFKP, TXNRD1, PTPA, PRDX1, PRNP, LSP1, ATOX1	Prolif T	up	2064	16	49	32.6531	MSigDB_Hallmark_2020.gmt
KRAS SIGNALING DN	0.591056	0.811091	0.9005	CHST2, SPHK2, COQ8A, YPEL1	Prolif T	up	2065	4	200	2	MSigDB_Hallmark_2020.gmt
ESTROGEN RESPONSE LATE	0.74637	0.873799	0.837863	CLIC3, TOP2A, RBBP8, FKBP4, STIL, FOS, JAK1, MICB, BTG3, DCXR, COX6C	Prolif T	up	2066	11	200	5.5	MSigDB_Hallmark_2020.gmt
FATTY ACID METABOLISM	0.859523	0.916825	0.791751	NCAPH2, ALDOA, SDHA, SUCLA2, GSTZ1, ACOT8, HSP90AA1, ETFDH, HMGCL, METAP1, ECHS1, SUCLG2, HSD17B10, PDHA1, S100A10, IDI1, HSPH1, ACSL4, PTS, YWHAH, RDH11, KMT5A, MDH2, CPT1A, UBE2L6, HADHB	Prolif T	up	2067	26	158	16.4557	MSigDB_Hallmark_2020.gmt
HYPOXIA	0.902633	0.925219	0.760527	CHST2, JUN, PAM, ANXA2, ALDOA, PRDX5, PLAC8, FOS, SAP30, CXCR4, KLHL24, SLC37A4, HDLBP, DDIT3, PDK3, PRKCA	Prolif T	up	2068	16	200	8	MSigDB_Hallmark_2020.gmt
PPEROXISOME	0.905943	0.925219	0.731793	ABCD3, TOP2A, FDPS, PRDX5, ACOT8, HMGCL, HRAS, SLC25A19, PEX11B, MSH2, IDI1, ACSL4, SLC35B2, PRDX1, YWHAH, RDH11, TSPO, ATXN1, SIAH1	Prolif T	up	2069	19	104	18.2692	MSigDB_Hallmark_2020.gmt
APICAL JUNCTION	0.986205	0.986205	-0.655308	CNN2, B4GALT1, ACTB, CD99, CAP1, ZYX, MAP4K2, TAOK2, LDLRAP1, AKT2, PFN1	Prolif T	down	2070	11	200	5.5	MSigDB_Hallmark_2020.gmt
MYOGENESIS	0.805065	0.898677	-0.794282	SCD, CHRNB1, ABLIM1, BHLHE40, IFRD1, PDE4DIP, EIF4A2, NQO1, AKT2, PKIA, RIT1	Prolif T	down	2071	11	200	5.5	MSigDB_Hallmark_2020.gmt
APICAL SURFACE	0.733402	0.873799	-0.801266	B4GALT1, IL2RG, HSPB1	Prolif T	down	2072	3	44	6.81818	MSigDB_Hallmark_2020.gmt
MYC TARGETS V2	0.764987	0.874271	-0.829572	TMEM97, WDR43, TFB2M, NOLC1, MYBBP1A, NDUFAF4, RCL1, EXOSC5, AIMP2, UTP20, PES1, RRP12, HSPD1, NOP16, FARSA, GRWD1, CDK4, PLK4, MCM4, MCM5, IMP4, TCOF1, DUSP2, BYSL, MPHOSPH10	Prolif T	down	2073	25	58	43.1034	MSigDB_Hallmark_2020.gmt
NOTCH SIGNALING	0.686004	0.846719	-0.831638	APH1A, RBX1, FBXW11, SKP1, LFNG	Prolif T	down	2074	5	32	15.625	MSigDB_Hallmark_2020.gmt
ALLOGRAFT REJECTION	0.845116	0.916825	-0.835946	TIMP1, CXCR3, LTB, HLA-DRA, GLMN, HIF1A, FAS, CD3D, CD8A, IL2RG, HLA-DQA1, CD2, CDKN2A, UBE2N, CSK, PRKCB, CCR5, DEGS1, IL12RB1, IL2RB, CD3G, TPD52, TRAT1, CRTAM, ABCE1, IRF4, MTIF2, B2M	Prolif T	down	2075	28	200	14	MSigDB_Hallmark_2020.gmt
CHOLESTEROL HOMEOSTASIS	0.683145	0.846719	-0.868468	TMEM97, SCD, ETHE1, FDFT1, FASN, CTNNB1, PLSCR1, HMGCR, ACTG1	Prolif T	down	2076	9	74	12.1622	MSigDB_Hallmark_2020.gmt
PROTEIN SECRETION	0.687959	0.846719	-0.890554	PPT1, CTSC, STX12, ATP1A1, LMAN1, AP3S1, ARF1, SCAMP3, SEC24D, ARFGAP3, SNX2, SEC22B, GBF1, TMED2, AP1G1, ATP7A, TMED10	Prolif T	down	2077	17	96	17.7083	MSigDB_Hallmark_2020.gmt
HEME METABOLISM	0.608318	0.811091	-0.936319	YPEL5, RNF19A, ARL2BP, FBXO7, XPO7, TENT5C, NEK7, GCLC, AHSP, RCL1, SLC10A3, CA1, TNRC6B, ACSL6, FBXO34, HMBS, ADIPOR1, GAPVD1, PSMD9, PICALM, DAAM1, ENDOD1, SLC25A38, SLC11A2	Prolif T	down	2078	24	200	12	MSigDB_Hallmark_2020.gmt
MTORC1 SIGNALING	0.511339	0.767009	-0.975384	TMEM97, RPN1, SLC1A5, CTSC, DDIT4, SCD, ACACA, PNO1, NFYC, SLA, NUP205, PITPNB, RAB1A, GCLC, SLC2A3, PGK1, MCM2, PPP1R15A, ETF1, BHLHE40, CCT6A, RPA1, IFRD1, ERO1A, PSMC6, GSK3B, HMBS, CCNF, SHMT2, ACTR2, GPI, DHCR24, SEC11A, PSMB5, HMGCR, FGL2	Prolif T	down	2079	36	200	18	MSigDB_Hallmark_2020.gmt
ADIPOGENESIS	0.496644	0.767009	-0.98115	MCCC1, SLC1A5, TANK, PEMT, TOB1, UQCRQ, CHCHD10, PTCD3, CHUK, DGAT1, BAZ2A, MIGA2, ACOX1, PRDX3, GADD45A	Prolif T	down	2080	15	200	7.5	MSigDB_Hallmark_2020.gmt
MYC TARGETS V1	0.48563	0.767009	-0.985765	ODC1, EIF4A1, PSMA2, SNRPB2, FAM120A, CNBP, HNRNPA1, PCBP1, SNRPG, LSM2, AP3S1, NCBP1, GLO1, NOLC1, NCBP2, PSMD3, PGK1, MCM2, EIF1AX, ETF1, RAN, RNPS1, PRDX3, SF3A1, IFRD1, GOT2, SNRPD1, CLNS1A, PSMC6, LSM7, HDDC2, SNRPD2, PPM1G, CTPS1, SNRPA1, UBA2, HNRNPA3, ILF2, AIMP2, RANBP1, HNRNPC	Prolif T	down	2081	41	200	20.5	MSigDB_Hallmark_2020.gmt
IL-6/JAK/STAT3 SIGNALING	0.453075	0.749917	-0.999539	SOCS3, LTB, FAS, TYK2, PIM1, PIK3R5, IL2RG, IFNAR1	Prolif T	down	2082	8	87	9.1954	MSigDB_Hallmark_2020.gmt
HEDGEHOG SIGNALING	0.426186	0.730605	-1.03339	DPYSL2, TLE3, RASA1, CDK6	Prolif T	down	2083	4	36	11.1111	MSigDB_Hallmark_2020.gmt
EPITHELIAL MESENCHYMAL TRANSITION	0.371994	0.661323	-1.05221	TIMP1, TGFBR3, COLGALT1, FAS, PPIB, ENO2, GADD45A, SNTB1	Prolif T	down	2084	8	200	4	MSigDB_Hallmark_2020.gmt
BILE ACID METABOLISM	0.35134	0.648627	-1.06376	PEX6, HSD17B11, NPC1, PNPLA8, SLC27A2, LONP2, PEX16, PEX26, SLC27A5, SLC29A1, DHCR24, ABCD2, SLC23A2, GNPAT, IDH2	Prolif T	down	2085	15	112	13.3929	MSigDB_Hallmark_2020.gmt
UV RESPONSE UP	0.286094	0.572188	-1.08556	PPT1, RPN1, JUNB, RASGRP1, NXF1, ALAS1, NUP58, GLS, DGAT1, CASP3, ENO2, PPIF, CYB5R1	Prolif T	down	2086	13	158	8.22785	MSigDB_Hallmark_2020.gmt
PI3K/AKT/MTOR SIGNALING	0.271212	0.566009	-1.10086	ACACA, SLA, MAPK8, RALB, ARF1, MKNK1, IL2RG, E2F1, PRKAG1, PRKAR2A, UBE2N, GSK3B, TNFRSF1A, CAMK4, CAB39, ACTR2, PRKCB, PFN1, TIAM1, RIT1, CFL1, PPP2R1B, GRK2, RAC1, UBE2D3, NFKBIB, MAP2K6, CDK4, CSNK2B, VAV3, AKT1	Prolif T	down	2087	31	105	29.5238	MSigDB_Hallmark_2020.gmt
INTERFERON GAMMA RESPONSE	0.219724	0.528114	-1.1153	OAS2, SOCS3, CIITA, ST3GAL5, CASP1, PSMA2, HIF1A, FAS, PARP14, CASP4, PIM1, EIF4E3, CASP3, RTP4, ZNFX1, GBP4, HLA-DQA1, MT2A, TRAFD1, PNPT1, CASP8, HLA-B, TRIM14	Prolif T	down	2088	23	200	11.5	MSigDB_Hallmark_2020.gmt
INFLAMMATORY RESPONSE	0.242052	0.528114	-1.12481	IL7R, TIMP1, RASGRP1, HIF1A, PIK3R5, RTP4, CD82, IFNAR1, RELA, CD48, SEMA4D, MXD1, CD55, CD70, SLC11A2, IL2RB, ATP2C1, GPR183, P2RX4, PDE4B, KIF1B, SELENOS	Prolif T	down	2089	22	200	11	MSigDB_Hallmark_2020.gmt
UV RESPONSE DN	0.223627	0.528114	-1.14354	GRK5, MT1E, CELF2, TGFBR3, INPP4B, ZMIZ1, NEK7, BHLHE40, TENT4A	Prolif T	down	2090	9	144	6.25	MSigDB_Hallmark_2020.gmt
ESTROGEN RESPONSE EARLY	0.148746	0.446238	-1.20769	TOB1, FAM102A, RASGRP1, FLNB, DYNLT3, B4GALT1, ABLIM1, LRIG1, PPIF, MYBBP1A, FDFT1, SLC27A2, BHLHE40, AMFR, FASN, UNC119, KLF10	Prolif T	down	2091	17	200	8.5	MSigDB_Hallmark_2020.gmt
UNFOLDED PROTEIN RESPONSE	0.130085	0.41815	-1.21507	FUS, DDIT4, EIF4A1, HYOU1, CNOT4, NOLC1, SRPRB, TATDN2, KHSRP, DCP1A, EIF4A2, ERO1A, SPCS3, EXOSC5, POP4, PAIP1, PARN, WIPI1, EIF4G1, DNAJB9, EXOSC4, SEC11A	Prolif T	down	2092	22	113	19.469	MSigDB_Hallmark_2020.gmt
ANDROGEN RESPONSE	0.130672	0.41815	-1.23351	SCD, HERC3, INPP4B, ANKH, ZMIZ1, LMAN1, B4GALT1, TMEM50A, SEC24D, SPCS3, RAB4A, DNAJB9, SLC38A2, DHCR24, HMGCR, TNFAIP8, TPD52, SMS, RRP12, B2M, CDK6, ARID5B, APPBP2, NGLY1, MAF, AKT1, VAPA, XRCC5, SLC26A2, FKBP5, ELOVL5	Prolif T	down	2093	31	100	31	MSigDB_Hallmark_2020.gmt
XENOBIOTIC METABOLISM	0.118026	0.41815	-1.23564	TMEM97, SLC1A5, PEMT, AHCY, ALAS1, FAS, NPC1, SAR1B, MTHFD1, GCLC, CASP6, ACOX1, MT2A, MCCC2, NQO1, SHMT2, SSR3, TNFRSF1A, CES1, COMT, ABCD2, GABARAPL1	Prolif T	down	2094	22	200	11	MSigDB_Hallmark_2020.gmt
TNF-ALPHA SIGNALING VIA NF-KB	0.0767142	0.318517	-1.27007	IL7R, TANK, SOCS3, YRDC, JUNB, KLF2, MSC, B4GALT1, RNF19B, MCL1, SLC2A3, CD83, PPP1R15A, PHLDA1, RELA, BHLHE40, GADD45A, KLF10, BCL2A1, DUSP5, TIPARP, KLF9, MXD1	Prolif T	down	2095	23	200	11.5	MSigDB_Hallmark_2020.gmt
COMPLEMENT	0.0608047	0.318517	-1.29841	GZMK, TIMP1, S100A9, CTSC, RASGRP1, CASP1, LIPA, CASP4, PIM1, CASP3, PIK3R5	Prolif T	down	2096	11	200	5.5	MSigDB_Hallmark_2020.gmt
APOPTOSIS	0.0508285	0.304971	-1.32426	PPT1, TIMP1, ANXA1, LEF1, TGFBR3, ANKH, CASP1, CYLD, FAS, CASP4, CASP3, ENO2, MCL1, CASP6, PEA15, WEE1, ETF1, RELA, CREBBP, NEDD9, GADD45A, CD2, HSPB1, CASP8, CTNNB1, PLCB2	Prolif T	down	2097	26	161	16.1491	MSigDB_Hallmark_2020.gmt
TGF-BETA SIGNALING	0.0796292	0.318517	-1.37215	JUNB, FKBP1A, HIPK2, PPP1R15A, KLF10, CTNNB1, FURIN	Prolif T	down	2098	7	54	12.963	MSigDB_Hallmark_2020.gmt
COAGULATION	0.0747331	0.318517	-1.39822	TIMP1, PEF1, ANXA1, MSRB2	Prolif T	down	2099	4	138	2.89855	MSigDB_Hallmark_2020.gmt
KRAS SIGNALING UP	0.0279415	0.223532	-1.44335	IL7R, YRDC, ANKH, PRDM1, ZNF277, ST6GAL1, CBR4, IL2RG, PPP1R15A, ADAM17, GALNT3, PRELID3B, ERO1A, RBM4, SDCCAG8, ATG10, AKT2, SATB1, NIN, TNFAIP3, DOCK2, CD37	Prolif T	down	2100	22	200	11	MSigDB_Hallmark_2020.gmt
IL-2/STAT5 SIGNALING	0.00571298	0.0685558	-1.51747	FAM126B, SLC1A5, LTB, NFKBIZ, ICOS, ODC1, AHCY, IKZF2, SOCS2, PIM1, CASP3, RHOH, HIPK2, SLC2A3, LRIG1, CD83, PRAF2, GBP4, PHLDA1, CD79B, EOMES, HOPX, CD48, BHLHE40, SNX14, CDC42SE2, ADAM19, ITGAE, MXD1, FURIN, PLSCR1, TIAM1, FGL2, PNP, IL2RB, GABARAPL1, FLT3LG, CD44, P2RX4	Prolif T	down	2101	39	199	19.598	MSigDB_Hallmark_2020.gmt
WNT-BETA CATENIN SIGNALING	0.0334227	0.229184	-1.54531	LEF1, DVL2, MAML1, TCF7, ADAM17, CTNNB1	Prolif T	down	2102	6	42	14.2857	MSigDB_Hallmark_2020.gmt
INFLAMMASOMES	0.00831025	0.120596	1.84538	AIM2, TXNIP, NFKB2	Mem B Core	up	1	3	25	12	Reactome_Pathways_2024.gmt
NUCLEOTIDE-BINDING DOMAIN, LEUCINE RICH REPEAT CONTAINING RECEPTOR (NLR) SIGNALING PATHWAYS	0.0202537	0.214143	1.69117	AIM2, TXNIP, BIRC3, NFKB2	Mem B Core	up	2	4	61	6.55738	Reactome_Pathways_2024.gmt
RND2 GTPASE CYCLE	0.0196037	0.212035	1.68012	CKAP4, ARHGAP5, FNBP1, KTN1	Mem B Core	up	3	4	43	9.30233	Reactome_Pathways_2024.gmt
DEGRADATION OF THE EXTRACELLULAR MATRIX	0.0179809	0.203856	1.67845	COL4A4, CAST, COL4A3, CAPN2	Mem B Core	up	4	4	140	2.85714	Reactome_Pathways_2024.gmt
NCAM SIGNALING FOR NEURITE OUT-GROWTH	0.019148	0.209667	1.66404	COL4A4, COL4A3, KRAS, GRB2	Mem B Core	up	5	4	63	6.34921	Reactome_Pathways_2024.gmt
RNA POLYMERASE II TRANSCRIBES SNRNA GENES	0.0228519	0.233735	1.6398	ICE1, PHAX, RPAP2, GTF2E2, NABP1, ICE2, SSU72, PCF11, ZC3H8, POLR2L, GTF2F1, POLR2K, CCNT2, SNAPC5, ELL2	Mem B Core	up	6	15	81	18.5185	Reactome_Pathways_2024.gmt
DEREGULATED CDK5 TRIGGERS MULTIPLE NEURODEGENERATIVE PATHWAYS IN ALZHEIMER'S DISEASE MODELS	0.0263437	0.252954	1.63053	CAST, JUN, CAPN2	Mem B Core	up	7	3	22	13.6364	Reactome_Pathways_2024.gmt
NEURODEGENERATIVE DISEASES	0.0263437	0.252954	1.63053	CAST, JUN, CAPN2	Mem B Core	up	8	3	22	13.6364	Reactome_Pathways_2024.gmt
RNA POLYMERASE II PRE-TRANSCRIPTION EVENTS	0.024579	0.245896	1.62761	TAF3, TCEA1, TAF7, CDC73, SUPT16H, GTF2E2, NELFE, RTF1, PAF1, MNAT1, POLR2L, GTF2F1, POLR2K, CCNT2, NELFB, EAF2, SUPT6H, POLR2I, ELOA, ELOC	Mem B Core	up	9	20	81	24.6914	Reactome_Pathways_2024.gmt
FORMATION OF RNA POL II ELONGATION COMPLEX	0.0320733	0.280528	1.58025	TCEA1, CDC73, SUPT16H, NELFE, RTF1, PAF1, MNAT1, POLR2L, GTF2F1, POLR2K, CCNT2, NELFB, EAF2, SUPT6H, POLR2I, ELOA, ELOC	Mem B Core	up	10	17	58	29.3103	Reactome_Pathways_2024.gmt
RNA POLYMERASE II TRANSCRIPTION ELONGATION	0.0320733	0.280528	1.58025	TCEA1, CDC73, SUPT16H, NELFE, RTF1, PAF1, MNAT1, POLR2L, GTF2F1, POLR2K, CCNT2, NELFB, EAF2, SUPT6H, POLR2I, ELOA, ELOC	Mem B Core	up	11	17	58	29.3103	Reactome_Pathways_2024.gmt
SIGNALING BY PDGF	0.0316291	0.280528	1.5762	COL4A4, COL4A3, KRAS, GRB2	Mem B Core	up	12	4	58	6.89655	Reactome_Pathways_2024.gmt
CYTOSOLIC SENSORS OF PATHOGEN-ASSOCIATED DNA	0.0305568	0.280528	1.57612	AIM2, NFKB2, DHX36, CGAS	Mem B Core	up	13	4	64	6.25	Reactome_Pathways_2024.gmt
BMAL1 CLOCK,NPAS2 ACTIVATES CIRCADIAN GENE EXPRESSION	0.0464969	0.341825	1.55175	BHLHE41, TGS1, MED1, NCOA1	Mem B Core	up	14	4	28	14.2857	Reactome_Pathways_2024.gmt
THE NLRP3 INFLAMMASOME	0.0477593	0.34383	1.54552	TXNIP, NFKB2	Mem B Core	up	15	2	17	11.7647	Reactome_Pathways_2024.gmt
TRANSCRIPTION OF THE HIV GENOME	0.0367245	0.301792	1.53859	TAF3, TCEA1, TAF7, SUPT16H, GTF2E2, NELFE, RNGTT, MNAT1, POLR2L, GTF2F1, POLR2K, CCNT2, RNMT, NELFB, POLR2I, ELOA, ELOC	Mem B Core	up	16	17	71	23.9437	Reactome_Pathways_2024.gmt
CELL RECRUITMENT (PRO-INFLAMMATORY RESPONSE)	0.0492883	0.34383	1.53364	TXNIP, NFKB2	Mem B Core	up	17	2	27	7.40741	Reactome_Pathways_2024.gmt
PURINERGIC SIGNALING IN LEISHMANIASIS INFECTION	0.0492883	0.34383	1.53364	TXNIP, NFKB2	Mem B Core	up	18	2	27	7.40741	Reactome_Pathways_2024.gmt
FORMATION OF WDR5-CONTAINING HISTONE-MODIFYING COMPLEXES	0.0618304	0.383095	1.46647	PSIP1, BOD1L1, KMT2A	Mem B Core	up	19	3	42	7.14286	Reactome_Pathways_2024.gmt
TRAF6 MEDIATED NF-KB ACTIVATION	0.0907735	0.448188	1.42131	IFIH1, NFKB2, RNF135, TRIM4	Mem B Core	up	20	4	25	16	Reactome_Pathways_2024.gmt
PKMTS METHYLATE HISTONE LYSINES	0.0799645	0.422733	1.41454	KMT2A, NFKB2, ATF7IP, ASH1L, KMT2B, SUZ12, NSD1, KMT2C, SETD2, NSD3, RELA, RBBP7	Mem B Core	up	21	12	46	26.087	Reactome_Pathways_2024.gmt
TRAF6 MEDIATED IRF7 ACTIVATION	0.101434	0.484515	1.41321	IFIH1, TANK, RNF135, TRIM4	Mem B Core	up	22	4	29	13.7931	Reactome_Pathways_2024.gmt
HIV ELONGATION ARREST AND RECOVERY	0.081786	0.422861	1.40607	TCEA1, SUPT16H, NELFE, POLR2L, GTF2F1, POLR2K, CCNT2, NELFB, POLR2I, ELOA, ELOC	Mem B Core	up	23	11	33	33.3333	Reactome_Pathways_2024.gmt
PAUSING AND RECOVERY OF HIV ELONGATION	0.081786	0.422861	1.40607	TCEA1, SUPT16H, NELFE, POLR2L, GTF2F1, POLR2K, CCNT2, NELFB, POLR2I, ELOA, ELOC	Mem B Core	up	24	11	33	33.3333	Reactome_Pathways_2024.gmt
COLLAGEN FORMATION	0.116308	0.509051	1.38527	COL4A4, COL4A3	Mem B Core	up	25	2	90	2.22222	Reactome_Pathways_2024.gmt
TRANSLATION OF REPLICASE AND ASSEMBLY OF THE REPLICATION TRANSCRIPTION COMPLEX 9694676	0.122239	0.515842	1.3786	ISCU, CHMP7, UVRAG	Mem B Core	up	26	3	17	17.6471	Reactome_Pathways_2024.gmt
CYTOPROTECTION BY HMOX1	0.0916236	0.449051	1.36514	TXNIP, NDUFA4, TGS1, MED1, COX6C, NCOA1, COX4I1, NCOR1	Mem B Core	up	27	8	59	13.5593	Reactome_Pathways_2024.gmt
DEFECTIVE INTRINSIC PATHWAY FOR APOPTOSIS	0.11833	0.512273	1.36365	CAST, JUN, CAPN2	Mem B Core	up	28	3	25	12	Reactome_Pathways_2024.gmt
TRAF3-DEPENDENT IRF ACTIVATION PATHWAY	0.13159	0.533734	1.3548	IFIH1, RNF135, TRIM4, TRAF3, SIKE1	Mem B Core	up	29	5	18	27.7778	Reactome_Pathways_2024.gmt
FORMATION OF HIV ELONGATION COMPLEX IN THE ABSENCE OF HIV TAT	0.0995944	0.478155	1.35075	TCEA1, SUPT16H, NELFE, MNAT1, POLR2L, GTF2F1, POLR2K, CCNT2, NELFB, POLR2I, ELOA, ELOC	Mem B Core	up	30	12	45	26.6667	Reactome_Pathways_2024.gmt
EXTRACELLULAR MATRIX ORGANIZATION	0.0985566	0.475599	1.3493	COL4A4, CAST, COL4A3, ITGB1, CAPN2	Mem B Core	up	31	5	300	1.66667	Reactome_Pathways_2024.gmt
EPIGENETIC REGULATION BY WDR5-CONTAINING HISTONE MODIFYING COMPLEXES	0.0909711	0.448188	1.34428	PSIP1, BOD1L1, KMT2A, SIRT1, MED1, LPIN1, KMT2B, NCOA1, PHF20	Mem B Core	up	32	9	135	6.66667	Reactome_Pathways_2024.gmt
NONHOMOLOGOUS END-JOINING (NHEJ)	0.118677	0.512273	1.34423	RIF1, RNF168, NBN, HERC2, RNF8, TP53BP1, BRCC3, ATM	Mem B Core	up	33	8	51	15.6863	Reactome_Pathways_2024.gmt
RND3 GTPASE CYCLE	0.135734	0.543514	1.3438	CKAP4, ARHGAP5, KTN1	Mem B Core	up	34	3	42	7.14286	Reactome_Pathways_2024.gmt
RETROGRADE TRANSPORT AT THE TRANS-GOLGI-NETWORK	0.11084	0.495304	1.34356	GCC2, SYS1, GOLGA4, SCOC, VAMP4, COG2	Mem B Core	up	35	6	49	12.2449	Reactome_Pathways_2024.gmt
PAUSING AND RECOVERY OF TAT-MEDIATED HIV ELONGATION	0.111062	0.495304	1.343	TCEA1, SUPT16H, NELFE, POLR2L, GTF2F1, POLR2K, NELFB, POLR2I, ELOA, ELOC	Mem B Core	up	36	10	32	31.25	Reactome_Pathways_2024.gmt
TAT-MEDIATED HIV ELONGATION ARREST AND RECOVERY	0.111062	0.495304	1.343	TCEA1, SUPT16H, NELFE, POLR2L, GTF2F1, POLR2K, NELFB, POLR2I, ELOA, ELOC	Mem B Core	up	37	10	32	31.25	Reactome_Pathways_2024.gmt
HIV TRANSCRIPTION INITIATION	0.11019	0.495304	1.33808	TAF3, TAF7, GTF2E2, MNAT1, POLR2L, GTF2F1, POLR2K	Mem B Core	up	38	7	47	14.8936	Reactome_Pathways_2024.gmt
RNA POLYMERASE II HIV PROMOTER ESCAPE	0.11019	0.495304	1.33808	TAF3, TAF7, GTF2E2, MNAT1, POLR2L, GTF2F1, POLR2K	Mem B Core	up	39	7	47	14.8936	Reactome_Pathways_2024.gmt
RNA POLYMERASE II PROMOTER ESCAPE	0.11019	0.495304	1.33808	TAF3, TAF7, GTF2E2, MNAT1, POLR2L, GTF2F1, POLR2K	Mem B Core	up	40	7	47	14.8936	Reactome_Pathways_2024.gmt
RNA POLYMERASE II TRANSCRIPTION INITIATION	0.11019	0.495304	1.33808	TAF3, TAF7, GTF2E2, MNAT1, POLR2L, GTF2F1, POLR2K	Mem B Core	up	41	7	47	14.8936	Reactome_Pathways_2024.gmt
RNA POLYMERASE II TRANSCRIPTION INITIATION AND PROMOTER CLEARANCE	0.11019	0.495304	1.33808	TAF3, TAF7, GTF2E2, MNAT1, POLR2L, GTF2F1, POLR2K	Mem B Core	up	42	7	47	14.8936	Reactome_Pathways_2024.gmt
RNA POLYMERASE II TRANSCRIPTION PRE-INITIATION AND PROMOTER OPENING	0.11019	0.495304	1.33808	TAF3, TAF7, GTF2E2, MNAT1, POLR2L, GTF2F1, POLR2K	Mem B Core	up	43	7	47	14.8936	Reactome_Pathways_2024.gmt
INTEGRIN CELL SURFACE INTERACTIONS	0.13957	0.549348	1.33722	COL4A4, COL4A3, ITGB1	Mem B Core	up	44	3	85	3.52941	Reactome_Pathways_2024.gmt
NEGATIVE EPIGENETIC REGULATION OF RRNA EXPRESSION	0.119584	0.513831	1.32375	SUDS3, SIRT1, TTF1, MNAT1, POLR2L, BAZ2A, MBD2, POLR2K, SMARCA5	Mem B Core	up	45	9	82	10.9756	Reactome_Pathways_2024.gmt
INHIBITION OF DNA RECOMBINATION AT TELOMERE	0.148092	0.562476	1.31028	ATRX, TERF2, DAXX, POLR2L, POLR2K, POLR2I, POLR2H, TERF2IP, POLR2C, POLR2F, POLR2J	Mem B Core	up	46	11	47	23.4043	Reactome_Pathways_2024.gmt
PIWI-INTERACTING RNA (PIRNA) BIOGENESIS	0.157739	0.581128	1.31014	HSP90AA1, POLR2L, POLR2K, POLR2I, POLR2H, POLR2C, POLR2F, POLR2J	Mem B Core	up	47	8	29	27.5862	Reactome_Pathways_2024.gmt
RUNX1 REGULATES GENES INVOLVED IN MEGAKARYOCYTE DIFFERENTIATION AND PLATELET FUNCTION	0.157279	0.581128	1.29981	KMT2A, ZFPM1, KMT2B	Mem B Core	up	48	3	65	4.61538	Reactome_Pathways_2024.gmt
FORMATION OF HIV-1 ELONGATION COMPLEX CONTAINING HIV-1 TAT	0.130249	0.532889	1.29461	TCEA1, SUPT16H, NELFE, MNAT1, POLR2L, GTF2F1, POLR2K, NELFB, POLR2I, ELOA, ELOC	Mem B Core	up	49	11	44	25	Reactome_Pathways_2024.gmt
HIV TRANSCRIPTION ELONGATION	0.130249	0.532889	1.29461	TCEA1, SUPT16H, NELFE, MNAT1, POLR2L, GTF2F1, POLR2K, NELFB, POLR2I, ELOA, ELOC	Mem B Core	up	50	11	44	25	Reactome_Pathways_2024.gmt
TAT-MEDIATED ELONGATION OF THE HIV-1 TRANSCRIPT	0.130249	0.532889	1.29461	TCEA1, SUPT16H, NELFE, MNAT1, POLR2L, GTF2F1, POLR2K, NELFB, POLR2I, ELOA, ELOC	Mem B Core	up	51	11	44	25	Reactome_Pathways_2024.gmt
TRANSCRIPTIONAL AND POST-TRANSLATIONAL REGULATION OF MITF-M EXPRESSION AND ACTIVITY	0.168975	0.604219	1.29273	TFEC, AKT3, SIRT1	Mem B Core	up	52	3	51	5.88235	Reactome_Pathways_2024.gmt
VEGFR2 MEDIATED CELL PROLIFERATION	0.184798	0.630056	1.2863	KRAS, ITPR2, PRKCD, ITPR1, AHCYL1	Mem B Core	up	53	5	19	26.3158	Reactome_Pathways_2024.gmt
TURBULENT FLOW SHEAR STRESS ACTIVATES SIGNALING BY PIEZO1 AND INTEGRINS IN ENDOTHELIAL CELLS	0.174751	0.607744	1.27845	ITGB1, CAPN2	Mem B Core	up	54	2	31	6.45161	Reactome_Pathways_2024.gmt
FGFR2 MUTANT RECEPTOR ACTIVATION	0.197102	0.658704	1.256	POLR2L, GTF2F1, POLR2K, POLR2I, POLR2H, POLR2C, POLR2F, POLR2J	Mem B Core	up	55	8	33	24.2424	Reactome_Pathways_2024.gmt
SIGNALING BY FGFR2 IIIA TM	0.197102	0.658704	1.256	POLR2L, GTF2F1, POLR2K, POLR2I, POLR2H, POLR2C, POLR2F, POLR2J	Mem B Core	up	56	8	19	42.1053	Reactome_Pathways_2024.gmt
ACTIVATION OF IRF3, IRF7 MEDIATED BY TBK1, IKKΕ (IKBKE)	0.209762	0.678303	1.24842	TANK, TRAF3, UBB, UBA52, TBK1, PTPN11, IRF3, UBC, LY96, OPTN	Mem B Core	up	57	10	18	55.5556	Reactome_Pathways_2024.gmt
TNFR2 NON-CANONICAL NF-KB PATHWAY	0.139327	0.549348	1.24639	TNFRSF13B, CD27, BIRC3, NFKB2, TNFRSF1B, RELB, CD40, PSMA7, PSMD7, TRAF3, CUL1, FBXW11, MAP3K14, ADRM1, LTB, PSMD11, PSMD6, UBB, PSMA3	Mem B Core	up	58	19	88	21.5909	Reactome_Pathways_2024.gmt
INFLUENZA VIRAL RNA TRANSCRIPTION AND REPLICATION	0.158097	0.581128	1.24243	HSP90AA1, TPR, RANBP2, FAU, POM121C, POLR2L, GTF2F1, POLR2K, NUP50, POLR2I, UBA52, DNAJC3, NUP153, NUP62, NUP98, POLR2H, POLR2C, NUP107, POLR2F, POLR2J, NUP214, NUP210	Mem B Core	up	59	22	149	14.7651	Reactome_Pathways_2024.gmt
UPTAKE AND ACTIONS OF BACTERIAL TOXINS	0.215022	0.683567	1.24209	ANTXR2, HSP90AA1, MAP2K2, TXNRD1, HSP90AB1	Mem B Core	up	60	5	44	11.3636	Reactome_Pathways_2024.gmt
RORA ACTIVATES GENE EXPRESSION	0.224055	0.695766	1.24027	TGS1, MED1, NCOA1	Mem B Core	up	61	3	18	16.6667	Reactome_Pathways_2024.gmt
SIGNALING BY ERBB2 IN CANCER	0.225726	0.695766	1.23883	KRAS, HSP90AA1, GRB2	Mem B Core	up	62	3	26	11.5385	Reactome_Pathways_2024.gmt
DOWNREGULATION OF ERBB2 SIGNALING	0.217513	0.684547	1.22877	AKT3, HSP90AA1, PTPN18, USP8, STUB1, ERBIN, UBB, UBA52, PTPN12	Mem B Core	up	63	9	29	31.0345	Reactome_Pathways_2024.gmt
NEGATIVE REGULATION OF MET ACTIVITY	0.219317	0.687924	1.22863	GRB2, USP8, PTPN2, SH3KBP1, CBL, PTPN1, UBB, UBA52, STAM2	Mem B Core	up	64	9	21	42.8571	Reactome_Pathways_2024.gmt
DISEASES OF PROGRAMMED CELL DEATH	0.203348	0.669058	1.21902	CAST, JUN, CAPN2	Mem B Core	up	65	3	78	3.84615	Reactome_Pathways_2024.gmt
RNA POL II CTD PHOSPHORYLATION AND INTERACTION WITH CE	0.208417	0.676277	1.21174	RNGTT, MNAT1, POLR2L, GTF2F1, POLR2K, RNMT, POLR2I, POLR2H, POLR2C, POLR2F, POLR2J	Mem B Core	up	66	11	27	40.7407	Reactome_Pathways_2024.gmt
RNA POL II CTD PHOSPHORYLATION AND INTERACTION WITH CE DURING HIV INFECTION	0.208417	0.676277	1.21174	RNGTT, MNAT1, POLR2L, GTF2F1, POLR2K, RNMT, POLR2I, POLR2H, POLR2C, POLR2F, POLR2J	Mem B Core	up	67	11	27	40.7407	Reactome_Pathways_2024.gmt
TRANSLESION SYNTHESIS BY POLK	0.257047	0.733794	1.20081	REV3L, POLK, UBB, RPA2, UBA52, REV1	Mem B Core	up	68	6	17	35.2941	Reactome_Pathways_2024.gmt
SIGNALING BY EGFR IN CANCER	0.244529	0.723592	1.19962	KRAS, HSP90AA1, GRB2, AREG, CBL, UBB, UBA52, PIK3CA, CDC37	Mem B Core	up	69	9	25	36	Reactome_Pathways_2024.gmt
NORC NEGATIVELY REGULATES RRNA EXPRESSION	0.216958	0.684547	1.19764	SUDS3, TTF1, MNAT1, POLR2L, BAZ2A, MBD2, POLR2K, SMARCA5	Mem B Core	up	70	8	76	10.5263	Reactome_Pathways_2024.gmt
MRNA CAPPING	0.224777	0.695766	1.19234	RNGTT, MNAT1, POLR2L, GTF2F1, POLR2K, RNMT, POLR2I, POLR2H, POLR2C, POLR2F, POLR2J	Mem B Core	up	71	11	29	37.931	Reactome_Pathways_2024.gmt
LATE PHASE OF HIV LIFE CYCLE	0.157833	0.581128	1.19115	TAF3, NMT1, TCEA1, TAF7, SUPT16H, TPR, GTF2E2, NELFE, CHMP7, RANBP2, RNGTT, POM121C, MNAT1, POLR2L, GTF2F1, POLR2K, CCNT2, RNMT, NELFB, VPS4B, NUP50, POLR2I, UBB, ELOA, ELOC	Mem B Core	up	72	25	145	17.2414	Reactome_Pathways_2024.gmt
CONSTITUTIVE SIGNALING BY LIGAND-RESPONSIVE EGFR CANCER VARIANTS	0.255799	0.733794	1.18871	KRAS, HSP90AA1, GRB2	Mem B Core	up	73	3	19	15.7895	Reactome_Pathways_2024.gmt
SIGNALING BY LIGAND-RESPONSIVE EGFR VARIANTS IN CANCER	0.255799	0.733794	1.18871	KRAS, HSP90AA1, GRB2	Mem B Core	up	74	3	19	15.7895	Reactome_Pathways_2024.gmt
HIV LIFE CYCLE	0.169914	0.604219	1.17651	PSIP1, TAF3, NMT1, TCEA1, TAF7, SUPT16H, TPR, GTF2E2, NELFE, CHMP7, RANBP2, RNGTT, POM121C, MNAT1, POLR2L, GTF2F1, LIG1, POLR2K, CCNT2, RNMT, NELFB, VPS4B, NUP50, POLR2I, UBB, ELOA, ELOC	Mem B Core	up	75	27	158	17.0886	Reactome_Pathways_2024.gmt
SIGNALING BY PDGFR IN DISEASE	0.26678	0.749374	1.17548	GOLGA4, KRAS, GRB2	Mem B Core	up	76	3	20	15	Reactome_Pathways_2024.gmt
VIRAL MESSENGER RNA SYNTHESIS	0.234365	0.709122	1.17079	TPR, RANBP2, POM121C, POLR2L, GTF2F1, POLR2K, NUP50, POLR2I, NUP153, NUP62, NUP98, POLR2H, POLR2C, NUP107, POLR2F, POLR2J, NUP214, NUP210	Mem B Core	up	77	18	49	36.7347	Reactome_Pathways_2024.gmt
POST-TRANSLATIONAL PROTEIN PHOSPHORYLATION	0.290295	0.770662	1.1426	CKAP4, MIA3, KTN1, LGALS1	Mem B Core	up	78	4	107	3.73832	Reactome_Pathways_2024.gmt
REGULATION OF IGF TRANSPORT AND UPTAKE BY INSULIN-LIKE GROWTH FACTOR BINDING PROTEINS (IGFBPS)	0.290295	0.770662	1.1426	CKAP4, MIA3, KTN1, LGALS1	Mem B Core	up	79	4	124	3.22581	Reactome_Pathways_2024.gmt
PROTEIN-PROTEIN INTERACTIONS AT SYNAPSES	0.311894	0.780564	1.13391	EPB41, PPFIBP2, SIPA1L1, PPFIA1	Mem B Core	up	80	4	88	4.54545	Reactome_Pathways_2024.gmt
ACTIVATION OF ANTERIOR HOX GENES IN HINDBRAIN DEVELOPMENT DURING EARLY EMBRYOGENESIS	0.276619	0.759463	1.13206	JUN, POLR2L, NCOR1, POLR2K, SUZ12, CTCF, POLR2I, KMT2C, KDM6A, PIAS2, RBBP7, POLR2H, POLR2C, YY1, POLR2F, POLR2J	Mem B Core	up	81	16	91	17.5824	Reactome_Pathways_2024.gmt
ACTIVATION OF HOX GENES DURING DIFFERENTIATION	0.276619	0.759463	1.13206	JUN, POLR2L, NCOR1, POLR2K, SUZ12, CTCF, POLR2I, KMT2C, KDM6A, PIAS2, RBBP7, POLR2H, POLR2C, YY1, POLR2F, POLR2J	Mem B Core	up	82	16	91	17.5824	Reactome_Pathways_2024.gmt
SIGNALING BY FGFR2 IN DISEASE	0.31616	0.783748	1.11289	KRAS, GRB2, POLR2L, GTF2F1, POLR2K, POLR2I, PIK3CA, POLR2H, POLR2C, POLR2F, POLR2J	Mem B Core	up	83	11	43	25.5814	Reactome_Pathways_2024.gmt
GENE SILENCING BY RNA	0.290856	0.770662	1.10393	HSP90AA1, TPR, RANBP2, TSN, POM121C, POLR2L, POLR2K, NUP50, POLR2I, AGO3, NUP153, NUP62, NUP98, POLR2H, POLR2C, DICER1, NUP107, POLR2F, POLR2J, NUP214, NUP210, TSNAX, TNRC6A	Mem B Core	up	84	23	134	17.1642	Reactome_Pathways_2024.gmt
RSV-HOST INTERACTIONS	0.286041	0.770662	1.1011	HERC5, IFIH1, TLR6, JAK1, MED1, MED11	Mem B Core	up	85	6	109	5.50459	Reactome_Pathways_2024.gmt
EARLY SARS-COV-2 INFECTION EVENTS	0.339541	0.808791	1.09647	ISCU, CHMP7, UVRAG	Mem B Core	up	86	3	46	6.52174	Reactome_Pathways_2024.gmt
DISEASES ASSOCIATED WITH THE TLR SIGNALING CASCADE	0.341222	0.808791	1.09404	IRAK4, NFKB2, TLR6	Mem B Core	up	87	3	35	8.57143	Reactome_Pathways_2024.gmt
DISEASES OF IMMUNE SYSTEM	0.341222	0.808791	1.09404	IRAK4, NFKB2, TLR6	Mem B Core	up	88	3	35	8.57143	Reactome_Pathways_2024.gmt
SARS-COV-2 ACTIVATES MODULATES INNATE AND ADAPTIVE IMMUNE RESPONSES	0.282653	0.768719	1.09198	IFIH1, HSP90AA1, JAK1, HLA-E, TPR, RANBP2, RNF135, TRIM4, POM121C, TRAF3, SEC23A, HLA-A, HSP90AB1, SIKE1, NUP50, HLA-C, UBB, ATG14, UBA52, TBK1, NUP153, NUP62, NUP98, HLA-F, BECN1, IRAK1, PTPN11, NUP107	Mem B Core	up	89	28	138	20.2899	Reactome_Pathways_2024.gmt
RNA POLYMERASE III TRANSCRIPTION INITIATION FROM TYPE 3 PROMOTER	0.352653	0.82344	1.08997	BDP1, POLR2L, POLR2K, SNAPC5, POLR3GL	Mem B Core	up	90	5	28	17.8571	Reactome_Pathways_2024.gmt
SIGNALING BY FLT3 FUSION PROTEINS	0.362014	0.826219	1.08044	KRAS, GOLGB1, GRB2, TRIP11	Mem B Core	up	91	4	19	21.0526	Reactome_Pathways_2024.gmt
RNA POLYMERASE III TRANSCRIPTION INITIATION FROM TYPE 2 PROMOTER	0.363501	0.826219	1.07948	BDP1, POLR2L, POLR2K, POLR3GL	Mem B Core	up	92	4	27	14.8148	Reactome_Pathways_2024.gmt
RNA POLYMERASE III ABORTIVE AND RETRACTIVE INITIATION	0.356816	0.824972	1.07489	BDP1, POLR2L, POLR2K, SNAPC5, POLR3GL	Mem B Core	up	93	5	41	12.1951	Reactome_Pathways_2024.gmt
RNA POLYMERASE III TRANSCRIPTION	0.356816	0.824972	1.07489	BDP1, POLR2L, POLR2K, SNAPC5, POLR3GL	Mem B Core	up	94	5	41	12.1951	Reactome_Pathways_2024.gmt
E3 UBIQUITIN LIGASES UBIQUITINATE TARGET PROTEINS	0.333558	0.802259	1.07359	SHPRH, CDC73, HLTF, RTF1, PAF1, WAC, RRAGA, HLA-A, UBB, DERL1, UBA52, UBE2B, UBE2D2, LEO1, BCL10, UBC, RNF20, RNF181, UBE2E1	Mem B Core	up	95	19	57	33.3333	Reactome_Pathways_2024.gmt
ABORTIVE ELONGATION OF HIV-1 TRANSCRIPT IN THE ABSENCE OF TAT	0.366324	0.830628	1.07134	NELFE, POLR2L, GTF2F1, POLR2K, NELFB, POLR2I, POLR2H, POLR2C, POLR2F, POLR2J	Mem B Core	up	96	10	23	43.4783	Reactome_Pathways_2024.gmt
ISG15 ANTIVIRAL MECHANISM	0.322038	0.793292	1.07082	HERC5, KPNA4, JAK1, TPR, RANBP2, POM121C, KPNA5, KPNB1, NUP50, PPM1B, UBB, EIF4A2, UBA52, EIF2AK2, NUP153, EIF4G3, NUP62, NUP98, PIN1, BECN1, MX1, NUP107	Mem B Core	up	97	22	76	28.9474	Reactome_Pathways_2024.gmt
MITOTIC PROMETAPHASE	0.301012	0.773706	1.06793	EML4, CEP57, CENPC, HSP90AA1, WAPL, CLIP1, CDK5RAP2, SMC3, KIF2A, TAOK1, AKAP9, RANBP2, PCM1, DYNLL2, PDS5B, SDCCAG8, CEP164, HAUS3, MZT1, TUBGCP3, STAG2, NDE1	Mem B Core	up	98	22	203	10.8374	Reactome_Pathways_2024.gmt
RNA POLYMERASE III TRANSCRIPTION INITIATION	0.373538	0.842925	1.06472	BDP1, POLR2L, POLR2K, SNAPC5, POLR3GL	Mem B Core	up	99	5	36	13.8889	Reactome_Pathways_2024.gmt
RNA POLYMERASE III TRANSCRIPTION INITIATION FROM TYPE 1 PROMOTER	0.388664	0.84963	1.05679	BDP1, POLR2L, POLR2K, POLR3GL	Mem B Core	up	100	4	28	14.2857	Reactome_Pathways_2024.gmt
SIGNALING BY ERBB2	0.370502	0.838083	1.0553	KRAS, AKT3, HSP90AA1, GRB2, PTPN18, USP8, STUB1, ERBIN, PRKCD, UBB, UBA52, PTPN12, PIK3CA	Mem B Core	up	101	13	50	26	Reactome_Pathways_2024.gmt
TAK1-DEPENDENT IKK AND NF-KAPPA-B ACTIVATION	0.380762	0.848313	1.05246	NFKB2, USP14, N4BP1, NLRC5, TIFA	Mem B Core	up	102	5	45	11.1111	Reactome_Pathways_2024.gmt
RNA POLYMERASE I TRANSCRIPTION TERMINATION	0.388554	0.84963	1.05162	TTF1, MNAT1, POLR2L, POLR2K	Mem B Core	up	103	4	33	12.1212	Reactome_Pathways_2024.gmt
HDMS DEMETHYLATE HISTONES	0.394417	0.857152	1.05115	ARID5B, KDM3B, KDM4C, KDM5C, KDM2A, KDM6A, KDM5A, UTY	Mem B Core	up	104	8	26	30.7692	Reactome_Pathways_2024.gmt
TICAM1, RIP1-MEDIATED IKK COMPLEX RECRUITMENT	0.420338	0.895742	1.03806	BIRC3	Mem B Core	up	105	1	19	5.26316	Reactome_Pathways_2024.gmt
CHROMOSOME MAINTENANCE	0.379872	0.848313	1.03534	CENPC, RSF1, ATRX, TERF2, DKC1, PRIM1, DAXX, MIS18BP1, POLR2L, LIG1, POLR2K, SMARCA5	Mem B Core	up	106	12	119	10.084	Reactome_Pathways_2024.gmt
FOXO-MEDIATED TRANSCRIPTION	0.391422	0.852612	1.03346	TXNIP, AKT3, SIRT1	Mem B Core	up	107	3	67	4.47761	Reactome_Pathways_2024.gmt
DDX58 IFIH1-MEDIATED INDUCTION OF INTERFERON-ALPHA BETA	0.388914	0.84963	1.02607	HERC5, TAX1BP1, IFIH1, NFKB2, HSP90AA1, TANK, RNF135, NLRC5, TRIM4	Mem B Core	up	108	9	86	10.4651	Reactome_Pathways_2024.gmt
SIGNALLING TO ERKS	0.420826	0.895742	1.02354	KRAS, GRB2, MAP2K2, RAPGEF1	Mem B Core	up	109	4	34	11.7647	Reactome_Pathways_2024.gmt
IKK COMPLEX RECRUITMENT MEDIATED BY RIP1	0.42773	0.898424	1.02305	BIRC3	Mem B Core	up	110	1	23	4.34783	Reactome_Pathways_2024.gmt
RRNA PROCESSING	0.406923	0.878245	1.00944	DDX21, MTERF4, EXOSC8, TRMT10C, RRP7A, RPP38, DKC1, FAU, DIS3, EXOSC10, UTP3, NOP56, TSR1, ISG20L2, MPHOSPH10, NOP58	Mem B Core	up	111	16	237	6.75105	Reactome_Pathways_2024.gmt
ANTIGEN PRESENTATION FOLDING, ASSEMBLY AND PEPTIDE LOADING OF CLASS I MHC	0.446894	0.918181	1.00213	HLA-E, ERAP2, SEC23A, CANX, HLA-A, HLA-C, ATG14, TAPBP, HLA-F, BECN1	Mem B Core	up	112	10	31	32.2581	Reactome_Pathways_2024.gmt
ZBP1(DAI) MEDIATED INDUCTION OF TYPE I IFNS	0.458551	0.92599	1.00138	NFKB2, DHX9, TBK1, RELA	Mem B Core	up	113	4	21	19.0476	Reactome_Pathways_2024.gmt
DETOXIFICATION OF REACTIVE OXYGEN SPECIES	0.45246	0.923569	0.996905	CYBA, GSTP1, SOD1	Mem B Core	up	114	3	36	8.33333	Reactome_Pathways_2024.gmt
REGULATION OF PLK1 ACTIVITY AT G2 M TRANSITION	0.448126	0.918707	0.988008	CEP57, HSP90AA1, CDK5RAP2, AKAP9, PCM1, SDCCAG8, CEP164, HAUS3, CUL1, NDE1, FBXW11, PPP1R12A, CEP135, PAFAH1B1, TUBA4A, OFD1, UBB, UBA52, DYNC1I2	Mem B Core	up	115	19	87	21.8391	Reactome_Pathways_2024.gmt
REGULATION OF NECROPTOTIC CELL DEATH	0.465426	0.92599	0.985139	BIRC3, HSP90AA1, STUB1, XIAP, CFLAR, TRADD, UBB, UBA52	Mem B Core	up	116	8	32	25	Reactome_Pathways_2024.gmt
RIPK1-MEDIATED REGULATED NECROSIS	0.465426	0.92599	0.985139	BIRC3, HSP90AA1, STUB1, XIAP, CFLAR, TRADD, UBB, UBA52	Mem B Core	up	117	8	34	23.5294	Reactome_Pathways_2024.gmt
FORMATION OF THE EARLY ELONGATION COMPLEX	0.476892	0.934907	0.976168	NELFE, MNAT1, POLR2L, GTF2F1, POLR2K, NELFB, POLR2I, POLR2H, POLR2C, POLR2F, POLR2J	Mem B Core	up	118	11	33	33.3333	Reactome_Pathways_2024.gmt
FORMATION OF THE HIV-1 EARLY ELONGATION COMPLEX	0.476892	0.934907	0.976168	NELFE, MNAT1, POLR2L, GTF2F1, POLR2K, NELFB, POLR2I, POLR2H, POLR2C, POLR2F, POLR2J	Mem B Core	up	119	11	33	33.3333	Reactome_Pathways_2024.gmt
CENTROSOME MATURATION	0.485949	0.940902	0.965218	CEP57, HSP90AA1, CDK5RAP2, AKAP9, PCM1, SDCCAG8, CEP164, HAUS3, MZT1, TUBGCP3, NDE1, CEP135, PAFAH1B1, TUBA4A, OFD1	Mem B Core	up	120	15	81	18.5185	Reactome_Pathways_2024.gmt
RECRUITMENT OF MITOTIC CENTROSOME PROTEINS AND COMPLEXES	0.485949	0.940902	0.965218	CEP57, HSP90AA1, CDK5RAP2, AKAP9, PCM1, SDCCAG8, CEP164, HAUS3, MZT1, TUBGCP3, NDE1, CEP135, PAFAH1B1, TUBA4A, OFD1	Mem B Core	up	121	15	81	18.5185	Reactome_Pathways_2024.gmt
EPIGENETIC REGULATION OF GENE EXPRESSION	0.500852	0.950644	0.963791	PSIP1, MPHOSPH8, BOD1L1, KMT2A, DDX21, SUDS3, ATF7IP, ZNF33A, ZNF141, DEK, SIRT1, MED1, LPIN1, KMT2B, NCOA1, TTF1, GATAD2A, PHF20, BAZ1B, ZNF224, MNAT1, PHF1, POLR2L, SMARCC2, BAZ2A, MBD2, NCOR1, POLR2K, SMARCA5	Mem B Core	up	122	29	291	9.96564	Reactome_Pathways_2024.gmt
AURKA ACTIVATION BY TPX2	0.495493	0.947682	0.963034	CEP57, HSP90AA1, CDK5RAP2, AKAP9, PCM1, SDCCAG8, CEP164, HAUS3, NDE1, CEP135, PAFAH1B1, TUBA4A, OFD1	Mem B Core	up	123	13	72	18.0556	Reactome_Pathways_2024.gmt
LOSS OF NLP FROM MITOTIC CENTROSOMES	0.495493	0.947682	0.963034	CEP57, HSP90AA1, CDK5RAP2, AKAP9, PCM1, SDCCAG8, CEP164, HAUS3, NDE1, CEP135, PAFAH1B1, TUBA4A, OFD1	Mem B Core	up	124	13	69	18.8406	Reactome_Pathways_2024.gmt
LOSS OF PROTEINS REQUIRED FOR INTERPHASE MICROTUBULE ORGANIZATION FROM THE CENTROSOME	0.495493	0.947682	0.963034	CEP57, HSP90AA1, CDK5RAP2, AKAP9, PCM1, SDCCAG8, CEP164, HAUS3, NDE1, CEP135, PAFAH1B1, TUBA4A, OFD1	Mem B Core	up	125	13	69	18.8406	Reactome_Pathways_2024.gmt
FLT3 SIGNALING IN DISEASE	0.501083	0.950644	0.961868	KRAS, GOLGB1, GRB2, TRIP11	Mem B Core	up	126	4	28	14.2857	Reactome_Pathways_2024.gmt
MAJOR PATHWAY OF RRNA PROCESSING IN THE NUCLEOLUS AND CYTOSOL	0.494313	0.947682	0.95864	DDX21, EXOSC8, RRP7A, RPP38, FAU, DIS3, EXOSC10, UTP3, NOP56, TSR1, ISG20L2, MPHOSPH10, NOP58	Mem B Core	up	127	13	189	6.87831	Reactome_Pathways_2024.gmt
COMPLEX IV ASSEMBLY	0.50434	0.954525	0.956318	NDUFA4, COX6C, SURF1, PET100, COX14, COX11, COX4I1, COX7A2, SMIM20, COX17, COX7B, COA1, COX7C	Mem B Core	up	128	13	48	27.0833	Reactome_Pathways_2024.gmt
ANCHORING OF THE BASAL BODY TO THE PLASMA MEMBRANE	0.541265	0.976181	0.934625	CEP57, HSP90AA1, AHI1, CDK5RAP2, AKAP9, PCM1, SDCCAG8, CEP164, HAUS3, NDE1, CEP135, RAB3IP, PAFAH1B1, TUBA4A, OFD1	Mem B Core	up	129	15	97	15.4639	Reactome_Pathways_2024.gmt
VPR-MEDIATED NUCLEAR IMPORT OF PICS	0.545434	0.976181	0.927506	PSIP1, TPR, RANBP2, POM121C	Mem B Core	up	130	4	40	10	Reactome_Pathways_2024.gmt
DEFECTIVE HOMOLOGOUS RECOMBINATION REPAIR (HRR) DUE TO BRCA2 LOSS OF FUNCTION	0.554281	0.976181	0.923993	BRCA2, NBN, RAD17, ATM, RPA2, ATR	Mem B Core	up	131	6	41	14.6341	Reactome_Pathways_2024.gmt
DISEASES OF DNA DOUBLE-STRAND BREAK REPAIR	0.554281	0.976181	0.923993	BRCA2, NBN, RAD17, ATM, RPA2, ATR	Mem B Core	up	132	6	41	14.6341	Reactome_Pathways_2024.gmt
HOMOLOGOUS DNA PAIRING AND STRAND EXCHANGE	0.554281	0.976181	0.923993	BRCA2, NBN, RAD17, ATM, RPA2, ATR	Mem B Core	up	133	6	43	13.9535	Reactome_Pathways_2024.gmt
IMPAIRED BRCA2 BINDING TO RAD51	0.554281	0.976181	0.923993	BRCA2, NBN, RAD17, ATM, RPA2, ATR	Mem B Core	up	134	6	35	17.1429	Reactome_Pathways_2024.gmt
PRESYNAPTIC PHASE OF HOMOLOGOUS DNA PAIRING AND STRAND EXCHANGE	0.554281	0.976181	0.923993	BRCA2, NBN, RAD17, ATM, RPA2, ATR	Mem B Core	up	135	6	40	15	Reactome_Pathways_2024.gmt
BUTYRATE RESPONSE FACTOR 1 (BRF1) BINDS AND DESTABILIZES MRNA	0.55683	0.976181	0.922222	EXOSC8, DIS3, XRN1	Mem B Core	up	136	3	17	17.6471	Reactome_Pathways_2024.gmt
IGF1R SIGNALING CASCADE	0.553769	0.976181	0.922053	KRAS, GRB2	Mem B Core	up	137	2	53	3.77358	Reactome_Pathways_2024.gmt
IRS-MEDIATED SIGNALLING	0.553769	0.976181	0.922053	KRAS, GRB2	Mem B Core	up	138	2	48	4.16667	Reactome_Pathways_2024.gmt
IRS-RELATED EVENTS TRIGGERED BY IGF1R	0.553769	0.976181	0.922053	KRAS, GRB2	Mem B Core	up	139	2	52	3.84615	Reactome_Pathways_2024.gmt
SIGNALING BY TYPE 1 INSULIN-LIKE GROWTH FACTOR 1 RECEPTOR (IGF1R)	0.553769	0.976181	0.922053	KRAS, GRB2	Mem B Core	up	140	2	54	3.7037	Reactome_Pathways_2024.gmt
FANCONI ANEMIA PATHWAY	0.556911	0.976181	0.920074	UBB, RPA2, UBA52, ATR, USP1	Mem B Core	up	141	5	38	13.1579	Reactome_Pathways_2024.gmt
LISTERIA MONOCYTOGENES ENTRY INTO HOST CELLS	0.556275	0.976181	0.919808	GRB2, SH3KBP1, CBL, UBB, UBA52, STAM2, CBLL1, EPS15, UBC	Mem B Core	up	142	9	22	40.9091	Reactome_Pathways_2024.gmt
NEGATIVE REGULATORS OF DDX58 IFIH1 SIGNALING	0.56154	0.980351	0.918237	HERC5, TAX1BP1, IFIH1, RNF135, NLRC5, TRIM4	Mem B Core	up	143	6	35	17.1429	Reactome_Pathways_2024.gmt
GAP-FILLING DNA REPAIR SYNTHESIS AND LIGATION IN GG-NER	0.56453	0.981199	0.917012	LIG1, POLK, UBB, RPA2, UBA52, POLE4, RFC1, UBC	Mem B Core	up	144	8	25	32	Reactome_Pathways_2024.gmt
RESPONSE OF EIF2AK4 (GCN2) TO AMINO ACID DEFICIENCY	0.566379	0.981199	0.913099	FAU, EIF2S2, CEBPG, UBA52, CEBPB	Mem B Core	up	145	5	106	4.71698	Reactome_Pathways_2024.gmt
AMPLIFICATION OF SIGNAL FROM THE KINETOCHORES	0.570045	0.981883	0.912654	CENPC, CLIP1, KIF2A, TAOK1, RANBP2, DYNLL2	Mem B Core	up	146	6	94	6.38298	Reactome_Pathways_2024.gmt
AMPLIFICATION OF SIGNAL FROM UNATTACHED KINETOCHORES VIA A MAD2 INHIBITORY SIGNAL	0.570045	0.981883	0.912654	CENPC, CLIP1, KIF2A, TAOK1, RANBP2, DYNLL2	Mem B Core	up	147	6	94	6.38298	Reactome_Pathways_2024.gmt
TRANSCRIPTIONAL REGULATION BY SMALL RNAS	0.57738	0.986925	0.908909	TPR, RANBP2, POM121C, POLR2L, POLR2K, NUP50, POLR2I, NUP153, NUP62, NUP98, POLR2H, POLR2C, NUP107, POLR2F, POLR2J, NUP214, NUP210, TNRC6A	Mem B Core	up	148	18	75	24	Reactome_Pathways_2024.gmt
HDR THROUGH SINGLE STRAND ANNEALING (SSA)	0.577183	0.986925	0.906761	NBN, RAD17, ATM, RPA2, ATR, HUS1	Mem B Core	up	149	6	37	16.2162	Reactome_Pathways_2024.gmt
KSRP (KHSRP) BINDS AND DESTABILIZES MRNA	0.580265	0.986925	0.9027	EXOSC8, DIS3, EXOSC6, PARN, EXOSC9	Mem B Core	up	150	5	17	29.4118	Reactome_Pathways_2024.gmt
CARGO CONCENTRATION IN THE ER	0.612306	0.999822	0.884992	MIA3, AREG, SEC23A	Mem B Core	up	151	3	33	9.09091	Reactome_Pathways_2024.gmt
CELLULAR RESPONSE TO CHEMICAL STRESS	0.702292	0.999822	0.884499	TXNIP, CYBA, NDUFA4, GSTP1, AKT3, SOD1, TGS1, MED1, PSMA7, COX6C, AREG, BCL2, NCOA1, PSMD7, CUL3	Mem B Core	up	152	15	202	7.42574	Reactome_Pathways_2024.gmt
INFLUENZA INFECTION	0.650274	0.999822	0.880044	KPNA4, HSP90AA1, TPR, RANBP2, FAU, POM121C, POLR2L, GTF2F1, POLR2K, KPNA5, CANX, KPNB1, NUP50, POLR2I, UBA52, EIF2AK2, DNAJC3, NUP153, NUP62, NUP98, POLR2H, POLR2C, TGFB1, NUP107, POLR2F, POLR2J, NUP214, XPO1	Mem B Core	up	153	28	169	16.568	Reactome_Pathways_2024.gmt
ACTIVATION OF ATR IN RESPONSE TO REPLICATION STRESS	0.611135	0.999822	0.879371	ORC3, RAD17, RPA2, MCM3, ATR, HUS1	Mem B Core	up	154	6	37	16.2162	Reactome_Pathways_2024.gmt
INTERCONVERSION OF NUCLEOTIDE DI- AND TRIPHOSPHATES	0.629926	0.999822	0.873345	AK9, NME3, TXNRD1	Mem B Core	up	155	3	30	10	Reactome_Pathways_2024.gmt
P75NTR SIGNALS VIA NF-KB	0.619754	0.999822	0.871136	SQSTM1, UBB, UBA52, RELA, IRAK1, UBC	Mem B Core	up	156	6	16	37.5	Reactome_Pathways_2024.gmt
RRNA PROCESSING IN THE NUCLEUS AND CYTOSOL	0.691187	0.999822	0.865202	DDX21, EXOSC8, RRP7A, RPP38, DKC1, FAU, DIS3, EXOSC10, UTP3, NOP56, TSR1, ISG20L2, MPHOSPH10, NOP58	Mem B Core	up	157	14	199	7.03518	Reactome_Pathways_2024.gmt
DEFECTIVE TPR MAY CONFER SUSCEPTIBILITY TOWARDS THYROID PAPILLARY CARCINOMA (TPC)	0.65169	0.999822	0.861139	TPR, RANBP2, POM121C, NUP50, NUP153, NUP62, NUP98, NUP107, NUP214, NUP210	Mem B Core	up	158	10	32	31.25	Reactome_Pathways_2024.gmt
NUCLEAR PORE COMPLEX (NPC) DISASSEMBLY	0.65169	0.999822	0.861139	TPR, RANBP2, POM121C, NUP50, NUP153, NUP62, NUP98, NUP107, NUP214, NUP210	Mem B Core	up	159	10	36	27.7778	Reactome_Pathways_2024.gmt
REGULATION OF GLUCOKINASE BY GLUCOKINASE REGULATORY PROTEIN	0.65169	0.999822	0.861139	TPR, RANBP2, POM121C, NUP50, NUP153, NUP62, NUP98, NUP107, NUP214, NUP210	Mem B Core	up	160	10	32	31.25	Reactome_Pathways_2024.gmt
RECRUITMENT AND ATM-MED PHOSPHORYLATION OF REPAIR AND SIGNALING PROTEINS AT DNA DOUBLE STRAND BREAKS	0.665776	0.999822	0.853582	RNF168, NBN, BAZ1B, HERC2, RNF8, SMARCA5, TP53BP1, BRCC3, ATM, UBB, UBA52	Mem B Core	up	161	11	60	18.3333	Reactome_Pathways_2024.gmt
MICRORNA (MIRNA) BIOGENESIS	0.658943	0.999822	0.851642	POLR2L, POLR2K, POLR2I, AGO3, POLR2H, POLR2C, DICER1, POLR2F, POLR2J	Mem B Core	up	162	9	26	34.6154	Reactome_Pathways_2024.gmt
ATF4 ACTIVATES GENES IN RESPONSE TO ENDOPLASMIC RETICULUM STRESS	0.670447	0.999822	0.847544	EXOSC8, DIS3, ATF6, CEBPG, EXOSC6, CEBPB, PARN, EXOSC9	Mem B Core	up	163	8	28	28.5714	Reactome_Pathways_2024.gmt
TRISTETRAPROLIN (TTP, ZFP36) BINDS AND DESTABILIZES MRNA	0.660718	0.999822	0.84637	EXOSC8, DIS3, XRN1	Mem B Core	up	164	3	17	17.6471	Reactome_Pathways_2024.gmt
TRANSCRIPTIONAL REGULATION OF GRANULOPOIESIS	0.659706	0.999822	0.843698	KMT2A, DEK, FLI1, CREB1	Mem B Core	up	165	4	58	6.89655	Reactome_Pathways_2024.gmt
TP53 REGULATES TRANSCRIPTION OF DNA REPAIR GENES	0.709995	0.999822	0.842549	JUN, TCEA1, SUPT16H, NELFE, CDK12, MNAT1, POLR2L, GTF2F1, POLR2K, CCNT2, NELFB, ATM, POLR2I, ELOA, ELOC	Mem B Core	up	166	15	62	24.1935	Reactome_Pathways_2024.gmt
TRANSLATION OF STRUCTURAL PROTEINS 9683701	0.671557	0.999822	0.841939	PARP4, ST6GAL1, CANX, UBB, ST6GALNAC4, GALNT1, UBA52, GANAB	Mem B Core	up	167	8	35	22.8571	Reactome_Pathways_2024.gmt
HDR THROUGH HOMOLOGOUS RECOMBINATION (HRR)	0.686384	0.999822	0.841644	BRCA2, NBN, RAD17, POLK, ATM, UBB, RPA2, UBA52, ATR, POLE4, HUS1	Mem B Core	up	168	11	69	15.942	Reactome_Pathways_2024.gmt
DOWNSTREAM SIGNAL TRANSDUCTION	0.66932	0.999822	0.840948	KRAS, GRB2, RAPGEF1, NCK1	Mem B Core	up	169	4	29	13.7931	Reactome_Pathways_2024.gmt
RESPIRATORY ELECTRON TRANSPORT	0.789775	0.999822	0.838712	ISCU, NDUFA4, NDUFA13, UQCRB, NDUFB8, NDUFA5, NDUFS5, COX6C, SURF1, PET100, COX14, COX11, NDUFA3, LYRM7, NDUFAF2, COX4I1, NDUFC2, NDUFA1, NDUFA8, NDUFAF4, COX7A2, NDUFS8, SMIM20, UQCC2, NDUFA2, NDUFA11, COX17	Mem B Core	up	170	27	158	17.0886	Reactome_Pathways_2024.gmt
TRANSPORT OF RIBONUCLEOPROTEINS INTO THE HOST NUCLEUS	0.678564	0.999822	0.837473	TPR, RANBP2, POM121C, KPNB1, NUP50, NUP153, NUP62, NUP98, NUP107, NUP214, NUP210	Mem B Core	up	171	11	37	29.7297	Reactome_Pathways_2024.gmt
TRNA PROCESSING	0.718236	0.999822	0.836777	TRMT13, POP5, TRMT10C, RPP38, TPR, RANBP2	Mem B Core	up	172	6	146	4.10959	Reactome_Pathways_2024.gmt
TRANSLATION OF REPLICASE AND ASSEMBLY OF THE REPLICATION TRANSCRIPTION COMPLEX 9679504	0.667363	0.999822	0.835961	CHMP7, UVRAG	Mem B Core	up	173	2	18	11.1111	Reactome_Pathways_2024.gmt
INSULIN RECEPTOR SIGNALLING CASCADE	0.671997	0.999822	0.835794	KRAS, GRB2	Mem B Core	up	174	2	54	3.7037	Reactome_Pathways_2024.gmt
HEME SIGNALING	0.695759	0.999822	0.834138	PGRMC2, SIRT1, TGS1, MED1, NCOA1, CREB1, NCOR1, NRIP1	Mem B Core	up	175	8	47	17.0213	Reactome_Pathways_2024.gmt
RESPIRATORY SYNCYTIAL VIRUS INFECTION PATHWAY	0.767251	0.999822	0.827363	HERC5, IFIH1, HSP90AA1, TLR6, JAK1, MED1, MED11, SPCS3	Mem B Core	up	176	8	133	6.01504	Reactome_Pathways_2024.gmt
EML4 AND NUDC IN MITOTIC SPINDLE FORMATION	0.736806	0.999822	0.825919	EML4, CENPC, CLIP1, KIF2A, TAOK1, RANBP2, DYNLL2	Mem B Core	up	177	7	116	6.03448	Reactome_Pathways_2024.gmt
NS1 MEDIATED EFFECTS ON HOST PATHWAYS	0.707685	0.999822	0.824591	KPNA4, TPR, RANBP2, POM121C, KPNA5, KPNB1, NUP50, EIF2AK2, NUP153, NUP62, NUP98	Mem B Core	up	178	11	42	26.1905	Reactome_Pathways_2024.gmt
M PHASE	0.886249	0.999822	0.823508	EML4, MCPH1, CEP57, CENPC, HSP90AA1, WAPL, CLIP1, CDK5RAP2, SMC3, KIF2A, TAOK1, TMPO, TPR, AKAP9, PSMA7, LPIN1, CHMP7, RANBP2, PCM1, DYNLL2, PDS5B, PSMD7, SDCCAG8, CEP164, POM121C, HAUS3, MZT1, ANAPC16, ENSA, TUBGCP3	Mem B Core	up	179	30	372	8.06452	Reactome_Pathways_2024.gmt
DNA DOUBLE STRAND BREAK RESPONSE	0.719643	0.999822	0.819243	RNF168, NBN, BAZ1B, HERC2, RNF8, SMARCA5, TP53BP1, BRCC3, ATM, UBB, UBA52	Mem B Core	up	180	11	61	18.0328	Reactome_Pathways_2024.gmt
SIGNALING BY FGFR IN DISEASE	0.723159	0.999822	0.819175	KRAS, GRB2, FGFR1OP2, POLR2L, GTF2F1, POLR2K	Mem B Core	up	181	6	63	9.52381	Reactome_Pathways_2024.gmt
SUMOYLATION OF UBIQUITINYLATION PROTEINS	0.726867	0.999822	0.81091	TPR, RANBP2, PIAS1, POM121C, VHL, NUP50, NUP153, PIAS2, NUP62, NUP98	Mem B Core	up	182	10	39	25.641	Reactome_Pathways_2024.gmt
REGULATION OF TP53 ACTIVITY THROUGH PHOSPHORYLATION	0.76958	0.999822	0.805226	TAF3, TAF7, PRKAG2, SUPT16H, NBN, RAD17	Mem B Core	up	183	6	92	6.52174	Reactome_Pathways_2024.gmt
CIRCADIAN CLOCK	0.767479	0.999822	0.801203	BHLHE41, SIRT1, TGS1, MED1, NCOA1, FBXL3, CREB1, NCOR1, CUL1	Mem B Core	up	184	9	70	12.8571	Reactome_Pathways_2024.gmt
STIMULI-SENSING CHANNELS	0.723967	0.999822	0.800289	OSTM1, WWP1, TSC22D3, UBB, TRPM7, UBA52, RAF1	Mem B Core	up	185	7	107	6.54206	Reactome_Pathways_2024.gmt
MRNA SPLICING	0.926946	0.999822	0.799746	DDX46, CWF19L2, PNN, PRPF4B, RNPC3, SRRM2, U2AF1L4, PPIG, U2SURP, NSRP1, RBM25, LENG1, SRSF5, ZRSR2, NKAP, CWC15, ACIN1, PDCD7, WBP11, CWC22, UBL5, SRRM1, BCAS2, SNRNP27, CRNKL1, HTATSF1, POLR2L	Mem B Core	up	186	27	215	12.5581	Reactome_Pathways_2024.gmt
TRNA PROCESSING IN THE NUCLEUS	0.753979	0.999822	0.798351	POP5, RPP38, TPR, RANBP2, POM121C	Mem B Core	up	187	5	59	8.47458	Reactome_Pathways_2024.gmt
PERK REGULATES GENE EXPRESSION	0.741135	0.999822	0.797064	EXOSC8, DIS3, EIF2S2, ATF6, CEBPG, EXOSC6, CEBPB, PARN, EXOSC9	Mem B Core	up	188	9	33	27.2727	Reactome_Pathways_2024.gmt
COMPLEX I BIOGENESIS	0.811716	0.999822	0.787367	NDUFA13, NDUFB8, NDUFA5, NDUFS5, NDUFA3, NDUFAF2, NDUFC2, NDUFA1, NDUFA8, NDUFAF4, NDUFS8, NDUFA2, NDUFA11, NDUFB6, NDUFA6, COA1	Mem B Core	up	189	16	68	23.5294	Reactome_Pathways_2024.gmt
REGULATION OF NF-KAPPA B SIGNALING	0.737732	0.999822	0.77872	USP14, N4BP1, NLRC5	Mem B Core	up	190	3	18	16.6667	Reactome_Pathways_2024.gmt
ACTIVATION OF THE PRE-REPLICATIVE COMPLEX	0.749684	0.999822	0.776448	ORC3, PRIM1, RPA2, MCM3, POLE4	Mem B Core	up	191	5	33	15.1515	Reactome_Pathways_2024.gmt
CELLULAR RESPONSES TO MECHANICAL STIMULI	0.813264	0.999822	0.775625	ITGB1, CAPN2, PKN2	Mem B Core	up	192	3	93	3.22581	Reactome_Pathways_2024.gmt
RESPONSE OF ENDOTHELIAL CELLS TO SHEAR STRESS	0.813264	0.999822	0.775625	ITGB1, CAPN2, PKN2	Mem B Core	up	193	3	93	3.22581	Reactome_Pathways_2024.gmt
PROCESSING OF CAPPED INTRON-CONTAINING PRE-MRNA	0.972834	0.999822	0.772157	DDX46, CWF19L2, PNN, PRPF4B, RNPC3, SRRM2, U2AF1L4, PPIG, U2SURP, NSRP1, RBM25, LENG1, SRSF5, ZRSR2, TPR, NKAP, CWC15, RANBP2, CPSF2, ACIN1, PDCD7, WBP11, CWC22, UBL5, SRRM1, BCAS2, SNRNP27, POM121C, PCF11, CRNKL1, HTATSF1, POLR2L	Mem B Core	up	194	32	285	11.2281	Reactome_Pathways_2024.gmt
BIOSYNTHESIS OF THE N-GLYCAN PRECURSOR (DOLICHOL LLO) AND TRANSFER TO A NASCENT PROTEIN	0.766997	0.999822	0.769774	ST3GAL5, ALG13, PMM2, ST6GAL1	Mem B Core	up	195	4	79	5.06329	Reactome_Pathways_2024.gmt
GTP HYDROLYSIS AND JOINING OF THE 60S RIBOSOMAL SUBUNIT	0.793647	0.999822	0.769722	EIF5B, EIF3J, EIF4B, FAU, EIF2S2, EIF3K	Mem B Core	up	196	6	117	5.12821	Reactome_Pathways_2024.gmt
MITOCHONDRIAL TRANSLATION	0.747964	0.999822	0.768694	GADD45GIP1, MTIF3, GFM1	Mem B Core	up	197	3	97	3.09278	Reactome_Pathways_2024.gmt
REGULATION OF TP53 ACTIVITY	0.888759	0.999822	0.767564	TAF3, AKT3, TAF7, PRKAG2, SUPT16H, BRD7, NBN, GATAD2A, RAD17, DAXX, PHF20, BRD1, RICTOR	Mem B Core	up	198	13	160	8.125	Reactome_Pathways_2024.gmt
COMPLEX III ASSEMBLY	0.771299	0.999822	0.765177	ISCU, UQCRB	Mem B Core	up	199	2	25	8	Reactome_Pathways_2024.gmt
EPIGENETIC REGULATION OF ADIPOGENESIS GENES BY MLL3 AND MLL4 COMPLEXES	0.816753	0.999822	0.763965	SIRT1, MED1, LPIN1, NCOA1, NCOR1, KMT2C, MED4, KDM6A	Mem B Core	up	200	8	103	7.76699	Reactome_Pathways_2024.gmt
EPIGENETIC REGULATION OF GENE EXPRESSION BY MLL3 AND MLL4 COMPLEXES	0.816753	0.999822	0.763965	SIRT1, MED1, LPIN1, NCOA1, NCOR1, KMT2C, MED4, KDM6A	Mem B Core	up	201	8	103	7.76699	Reactome_Pathways_2024.gmt
MLL4 AND MLL3 COMPLEXES REGULATE EXPRESSION OF PPARG TARGETS IN ADIPOGENESIS AND HEPATIC STEATOSIS	0.816753	0.999822	0.763965	SIRT1, MED1, LPIN1, NCOA1, NCOR1, KMT2C, MED4, KDM6A	Mem B Core	up	202	8	103	7.76699	Reactome_Pathways_2024.gmt
RNA POLYMERASE III TRANSCRIPTION TERMINATION	0.77267	0.999822	0.76061	POLR2L, POLR2K, POLR3GL	Mem B Core	up	203	3	23	13.0435	Reactome_Pathways_2024.gmt
DISEASES OF DNA REPAIR	0.780858	0.999822	0.757121	BRCA2, NBN, RAD17, MSH3, ATM, RPA2, ATR	Mem B Core	up	204	7	51	13.7255	Reactome_Pathways_2024.gmt
SIGNALING BY FGFR1 IN DISEASE	0.782487	0.999822	0.754859	KRAS, GRB2, FGFR1OP2	Mem B Core	up	205	3	38	7.89474	Reactome_Pathways_2024.gmt
TRANSLESION SYNTHESIS BY Y FAMILY DNA POLYMERASES BYPASSES LESIONS ON DNA TEMPLATE	0.81016	0.999822	0.750346	USP10, REV3L, POLK, UBB, NPLOC4, RPA2, UBA52, REV1, POLE4	Mem B Core	up	206	9	39	23.0769	Reactome_Pathways_2024.gmt
TELOMERE MAINTENANCE	0.840018	0.999822	0.749961	ATRX, TERF2, DKC1, PRIM1, DAXX, POLR2L, LIG1, POLR2K	Mem B Core	up	207	8	92	8.69565	Reactome_Pathways_2024.gmt
MITOTIC SPINDLE CHECKPOINT	0.868247	0.999822	0.749867	CENPC, CLIP1, KIF2A, TAOK1, RANBP2, DYNLL2	Mem B Core	up	208	6	111	5.40541	Reactome_Pathways_2024.gmt
RNA POLYMERASE III CHAIN ELONGATION	0.782032	0.999822	0.74544	POLR2L, POLR2K, POLR3GL	Mem B Core	up	209	3	18	16.6667	Reactome_Pathways_2024.gmt
RAS PROCESSING	0.790238	0.999822	0.739586	KRAS, ARL2, ABHD17A, UBB, UBA52	Mem B Core	up	210	5	24	20.8333	Reactome_Pathways_2024.gmt
EXPORT OF VIRAL RIBONUCLEOPROTEINS FROM NUCLEUS	0.829647	0.999822	0.734169	TPR, RANBP2, POM121C, NUP50, NUP153, NUP62, NUP98, NUP107, NUP214, XPO1, NUP210	Mem B Core	up	211	11	39	28.2051	Reactome_Pathways_2024.gmt
NEP NS2 INTERACTS WITH THE CELLULAR EXPORT MACHINERY	0.829647	0.999822	0.734169	TPR, RANBP2, POM121C, NUP50, NUP153, NUP62, NUP98, NUP107, NUP214, XPO1, NUP210	Mem B Core	up	212	11	38	28.9474	Reactome_Pathways_2024.gmt
SIGNALING BY ERYTHROPOIETIN	0.810569	0.999822	0.726452	KRAS, GRB2, RAPGEF1, PLCG2	Mem B Core	up	213	4	25	16	Reactome_Pathways_2024.gmt
DECTIN-1 MEDIATED NONCANONICAL NF-KB SIGNALING	0.887594	0.999822	0.721956	NFKB2, RELB, PSMA7, PSMD7, CUL1, FBXW11, MAP3K14, ADRM1, PSMD11, PSMD6, UBB, PSMA3, UBA52, PSMC6, PSMB6, RELA	Mem B Core	up	214	16	49	32.6531	Reactome_Pathways_2024.gmt
NOTCH2 ACTIVATION AND TRANSMISSION OF SIGNAL TO THE NUCLEUS	0.817081	0.999822	0.715104	PSENEN, APH1B, NOTCH2, UBB, UBA52	Mem B Core	up	215	5	25	20	Reactome_Pathways_2024.gmt
NIK-->NONCANONICAL NF-KB SIGNALING	0.898978	0.999822	0.714788	NFKB2, RELB, PSMA7, PSMD7, CUL1, FBXW11, MAP3K14, ADRM1, PSMD11, PSMD6, UBB, PSMA3, UBA52, PSMC6, PSMB6	Mem B Core	up	216	15	46	32.6087	Reactome_Pathways_2024.gmt
PRE-NOTCH TRANSCRIPTION AND TRANSLATION	0.830446	0.999822	0.714001	JUN	Mem B Core	up	217	1	73	1.36986	Reactome_Pathways_2024.gmt
CAP-DEPENDENT TRANSLATION INITIATION	0.876252	0.999822	0.712882	EIF5B, EIF3J, EIF4B, FAU, EIF2S2, EIF3K	Mem B Core	up	218	6	124	4.83871	Reactome_Pathways_2024.gmt
EUKARYOTIC TRANSLATION INITIATION	0.876252	0.999822	0.712882	EIF5B, EIF3J, EIF4B, FAU, EIF2S2, EIF3K	Mem B Core	up	219	6	124	4.83871	Reactome_Pathways_2024.gmt
SIGNALING BY MET	0.880657	0.999822	0.709394	ITGB1, KRAS, GRB2, USP8, RAPGEF1, PTPN2, PTK2, SH3KBP1, CBL, PTPN1, UBB	Mem B Core	up	220	11	79	13.9241	Reactome_Pathways_2024.gmt
DNA DOUBLE-STRAND BREAK REPAIR	0.934569	0.999822	0.707119	RIF1, RNF168, BRCA2, PPP4R2, NBN, RAD17, RNF4, BAZ1B, HERC2, RNF8, SMARCA5, POLK, TP53BP1, BRCC3, ATM	Mem B Core	up	221	15	152	9.86842	Reactome_Pathways_2024.gmt
HDR THROUGH HOMOLOGOUS RECOMBINATION (HRR) OR SINGLE STRAND ANNEALING (SSA)	0.914163	0.999822	0.69882	RNF168, BRCA2, PPP4R2, NBN, RAD17, RNF4, HERC2, RNF8, POLK, TP53BP1, BRCC3, ATM, UBB, RPA2, UBA52, ATR	Mem B Core	up	222	16	116	13.7931	Reactome_Pathways_2024.gmt
NUCLEAR ENVELOPE BREAKDOWN	0.891159	0.999822	0.698028	TMPO, TPR, LPIN1, RANBP2, POM121C	Mem B Core	up	223	5	53	9.43396	Reactome_Pathways_2024.gmt
PROCESSING OF DNA DOUBLE-STRAND BREAK ENDS	0.891026	0.999822	0.696768	RNF168, PPP4R2, NBN, RAD17, RNF4, HERC2, RNF8, TP53BP1, BRCC3, ATM, UBB, RPA2, UBA52, ATR	Mem B Core	up	224	14	80	17.5	Reactome_Pathways_2024.gmt
HOMOLOGY DIRECTED REPAIR	0.917836	0.999822	0.695876	RNF168, BRCA2, PPP4R2, NBN, RAD17, RNF4, HERC2, RNF8, POLK, TP53BP1, BRCC3, ATM, UBB, RPA2, UBA52, ATR	Mem B Core	up	225	16	122	13.1148	Reactome_Pathways_2024.gmt
PEROXISOMAL PROTEIN IMPORT	0.874097	0.999822	0.694533	LONP2, ZFAND6, ECI2, ACAA1, GSTK1, UBB, UBA52	Mem B Core	up	226	7	63	11.1111	Reactome_Pathways_2024.gmt
RAB GEFS EXCHANGE GTP FOR GDP ON RABS	0.92596	0.999822	0.69382	RAB31, AKT3, TRAPPC10, RAB3GAP1	Mem B Core	up	227	4	90	4.44444	Reactome_Pathways_2024.gmt
NUCLEAR IMPORT OF REV PROTEIN	0.879128	0.999822	0.693669	TPR, RANBP2, POM121C, KPNB1, NUP50, NUP153, NUP62, NUP98, NUP107, NUP214, NUP210	Mem B Core	up	228	11	35	31.4286	Reactome_Pathways_2024.gmt
DNA STRAND ELONGATION	0.851744	0.999822	0.68476	PRIM1, LIG1, RPA2, MCM3	Mem B Core	up	229	4	32	12.5	Reactome_Pathways_2024.gmt
INTERLEUKIN RECEPTOR SHC SIGNALING	0.85567	0.999822	0.68079	GRB2, JAK1, INPP5D	Mem B Core	up	230	3	27	11.1111	Reactome_Pathways_2024.gmt
SIGNALING BY FGFR1	0.874139	0.999822	0.676369	KRAS, GRB2	Mem B Core	up	231	2	52	3.84615	Reactome_Pathways_2024.gmt
SIGNALING BY FGFR3	0.874139	0.999822	0.676369	KRAS, GRB2	Mem B Core	up	232	2	40	5	Reactome_Pathways_2024.gmt
SIGNALING BY FGFR4	0.874139	0.999822	0.676369	KRAS, GRB2	Mem B Core	up	233	2	41	4.87805	Reactome_Pathways_2024.gmt
RAB GERANYLGERANYLATION	0.918036	0.999822	0.670591	RAB31, RAB37	Mem B Core	up	234	2	65	3.07692	Reactome_Pathways_2024.gmt
MITOTIC PROPHASE	0.943872	0.999822	0.667191	MCPH1, TMPO, TPR, LPIN1, RANBP2	Mem B Core	up	235	5	111	4.5045	Reactome_Pathways_2024.gmt
MEIOSIS	0.92048	0.999822	0.667156	BRCA2, SMC3, TERF2, NBN, STAG2, ATM, RPA2, SYNE1, ATR, RAD21, TERF2IP	Mem B Core	up	236	11	89	12.3596	Reactome_Pathways_2024.gmt
SUMOYLATION	0.988107	0.999822	0.666457	CASP8AP2, NFKB2, RNF168, TOP1, SMC3, TPR, RANBP2, XPC, NCOA1, PIAS1, PHC3, DAXX, POM121C, NSMCE3, HERC2, SENP5, STAG2, SUZ12, NOP58, TP53BP1, NRIP1, NR1H2, VHL, TOPORS, NUP50	Mem B Core	up	237	25	176	14.2045	Reactome_Pathways_2024.gmt
RND1 GTPASE CYCLE	0.884466	0.999822	0.664172	ARHGAP5	Mem B Core	up	238	1	42	2.38095	Reactome_Pathways_2024.gmt
REGULATION OF HSF1-MEDIATED HEAT SHOCK RESPONSE	0.946163	0.999822	0.663456	BAG5, SIRT1, ST13, TPR, RANBP2, POM121C, ATM, NUP50, UBB, RPA2, ATR, HSPA8, NUP153, NUP62, NUP98, NUP107, HSPH1, HSPA4, GSK3B, DNAJC2, DNAJC7, NUP214	Mem B Core	up	239	22	83	26.506	Reactome_Pathways_2024.gmt
FATTY ACYL-COA BIOSYNTHESIS	0.88043	0.999822	0.661166	ACSL4, HSD17B12, ACSL3, ELOVL5, TECR, HACD4	Mem B Core	up	240	6	37	16.2162	Reactome_Pathways_2024.gmt
N-GLYCAN TRIMMING IN THE ER AND CALNEXIN CALRETICULIN CYCLE	0.926255	0.999822	0.660288	NGLY1, RAD23B, CANX, UGGT1, UBB, DERL1, UBA52, GANAB	Mem B Core	up	241	8	35	22.8571	Reactome_Pathways_2024.gmt
SARS-COV-2 INFECTION	0.996347	0.999822	0.65982	ISCU, IFIH1, AKT3, HSP90AA1, JAK1, HLA-E, PARP4, TPR, CHMP7, UVRAG, RANBP2, RNF135, FAU, ST6GAL1, TRIM4, POM121C, TRAF3, ZDHHC2, SEC23A, CANX, HLA-A, SRPK1, HSP90AB1, VHL, SIKE1, NUP50, HLA-C, UBB, ST6GALNAC4, ATG14, GALNT1	Mem B Core	up	242	31	313	9.90415	Reactome_Pathways_2024.gmt
SUMOYLATION OF TRANSCRIPTION COFACTORS	0.938186	0.999822	0.65617	CASP8AP2, NCOA1, PIAS1, PHC3, DAXX	Mem B Core	up	243	5	44	11.3636	Reactome_Pathways_2024.gmt
SUMO E3 LIGASES SUMOYLATE TARGET PROTEINS	0.993131	0.999822	0.642139	CASP8AP2, NFKB2, RNF168, TOP1, SMC3, TPR, RANBP2, XPC, NCOA1, PIAS1, PHC3, DAXX, POM121C, NSMCE3, HERC2, STAG2, SUZ12, NOP58, TP53BP1, NRIP1, NR1H2, VHL, TOPORS, NUP50	Mem B Core	up	244	24	170	14.1176	Reactome_Pathways_2024.gmt
TRNA MODIFICATION IN THE NUCLEUS AND CYTOSOL	0.905766	0.999822	0.641727	TRMT13	Mem B Core	up	245	1	43	2.32558	Reactome_Pathways_2024.gmt
PROTEIN UBIQUITINATION	0.971735	0.999822	0.639047	SHPRH, CDC73, HLTF, RTF1, UBE2G1, PAF1, UBE2Q2, WAC, RRAGA, HLA-A, UBB, DERL1, UBA52, UBE2E3	Mem B Core	up	246	14	77	18.1818	Reactome_Pathways_2024.gmt
NONSENSE MEDIATED DECAY (NMD) ENHANCED BY THE EXON JUNCTION COMPLEX (EJC)	0.952731	0.999822	0.612292	UPF2, PNRC2, FAU	Mem B Core	up	247	3	120	2.5	Reactome_Pathways_2024.gmt
NONSENSE-MEDIATED DECAY (NMD)	0.952731	0.999822	0.612292	UPF2, PNRC2, FAU	Mem B Core	up	248	3	120	2.5	Reactome_Pathways_2024.gmt
TRANSPORT OF MATURE MRNA DERIVED FROM AN INTRONLESS TRANSCRIPT	0.95825	0.999822	0.610129	TPR, RANBP2, CPSF2, POM121C, NUP50, FIP1L1, NUP153, NUP62, NUP98, NUP107, NUP214, WDR33, NUP210	Mem B Core	up	249	13	42	30.9524	Reactome_Pathways_2024.gmt
TELOMERE C-STRAND (LAGGING STRAND) SYNTHESIS	0.929896	0.999822	0.609361	TERF2, PRIM1, LIG1	Mem B Core	up	250	3	34	8.82353	Reactome_Pathways_2024.gmt
TERMINATION OF TRANSLESION DNA SYNTHESIS	0.93547	0.999822	0.606636	USP10, POLK, UBB, RPA2, UBA52, REV1, POLE4	Mem B Core	up	251	7	32	21.875	Reactome_Pathways_2024.gmt
RNA POLYMERASE I TRANSCRIPTION INITIATION	0.967126	0.999822	0.600246	TTF1, GATAD2A, MNAT1, POLR2L, POLR2K	Mem B Core	up	252	5	48	10.4167	Reactome_Pathways_2024.gmt
NEGATIVE REGULATION OF FGFR1 SIGNALING	0.931927	0.999822	0.589467	GRB2, CBL, UBB, UBA52, BRAF	Mem B Core	up	253	5	33	15.1515	Reactome_Pathways_2024.gmt
NEGATIVE REGULATION OF FGFR2 SIGNALING	0.931927	0.999822	0.589467	GRB2, CBL, UBB, UBA52, BRAF	Mem B Core	up	254	5	34	14.7059	Reactome_Pathways_2024.gmt
NEGATIVE REGULATION OF FGFR3 SIGNALING	0.931927	0.999822	0.589467	GRB2, CBL, UBB, UBA52, BRAF	Mem B Core	up	255	5	29	17.2414	Reactome_Pathways_2024.gmt
NEGATIVE REGULATION OF FGFR4 SIGNALING	0.931927	0.999822	0.589467	GRB2, CBL, UBB, UBA52, BRAF	Mem B Core	up	256	5	31	16.129	Reactome_Pathways_2024.gmt
SPRY REGULATION OF FGF SIGNALING	0.931927	0.999822	0.589467	GRB2, CBL, UBB, UBA52, BRAF	Mem B Core	up	257	5	16	31.25	Reactome_Pathways_2024.gmt
CLEC7A (DECTIN-1) SIGNALING	0.996772	0.999822	0.588603	NFKB2, RELB, PSMA7, ITPR2, PSMD7, PLCG2, CUL1, FBXW11, MAP3K14, ADRM1, PRKCD, ITPR1, PSMD11, PSMD6, UBB, PSMA3, UBA52, AHCYL1, PSMC6, PSMB6, PPP3R1, RELA	Mem B Core	up	258	22	87	25.2874	Reactome_Pathways_2024.gmt
REGULATED NECROSIS	0.980631	0.999822	0.587328	BIRC3, HSP90AA1, CHMP7, STUB1, XIAP, CFLAR, TRADD, IRF2, UBB	Mem B Core	up	259	9	61	14.7541	Reactome_Pathways_2024.gmt
PROCESSIVE SYNTHESIS ON THE C-STRAND OF THE TELOMERE	0.934015	0.999822	0.585343	TERF2, LIG1, RPA2, TERF2IP	Mem B Core	up	260	4	19	21.0526	Reactome_Pathways_2024.gmt
TRANSCRIPTION-COUPLED NUCLEOTIDE EXCISION REPAIR (TC-NER)	0.990648	0.999822	0.58427	XPA, TCEA1, COPS6, MNAT1, POLR2L, LIG1, POLR2K, POLK	Mem B Core	up	261	8	76	10.5263	Reactome_Pathways_2024.gmt
DEADENYLATION OF MRNA	0.960523	0.999822	0.575457	EIF4B, CNOT4	Mem B Core	up	262	2	25	8	Reactome_Pathways_2024.gmt
ATTENUATION PHASE	0.953049	0.999822	0.572647	HSP90AA1, HSP90AB1, UBB, HSPA8	Mem B Core	up	263	4	27	14.8148	Reactome_Pathways_2024.gmt
DEADENYLATION-DEPENDENT MRNA DECAY	0.989626	0.999822	0.570825	EXOSC8, EIF4B, CNOT4, DIS3, XRN1	Mem B Core	up	264	5	56	8.92857	Reactome_Pathways_2024.gmt
TRANSPORT OF MATURE MRNAS DERIVED FROM INTRONLESS TRANSCRIPTS	0.980453	0.999822	0.561541	TPR, RANBP2, CPSF2, POM121C, NUP50, FIP1L1, NUP153, NUP62, NUP98, NUP107, NUP214, WDR33, NUP210	Mem B Core	up	265	13	43	30.2326	Reactome_Pathways_2024.gmt
PPARA ACTIVATES GENE EXPRESSION	0.991373	0.999822	0.560722	TGS1, MED1, MED11, NCOA1, TXNRD1, NCOR1, NR1H2, GLIPR1	Mem B Core	up	266	8	117	6.83761	Reactome_Pathways_2024.gmt
INTERACTIONS OF REV WITH HOST CELLULAR PROTEINS	0.975284	0.999822	0.557027	TPR, RANBP2, POM121C, KPNB1, NUP50, NUP153, NUP62, NUP98, NUP107, NUP214, XPO1, NUP210	Mem B Core	up	267	12	38	31.5789	Reactome_Pathways_2024.gmt
RNA POLYMERASE I PROMOTER ESCAPE	0.965361	0.999822	0.552732	MNAT1, POLR2L, POLR2K	Mem B Core	up	268	3	59	5.08475	Reactome_Pathways_2024.gmt
REGULATION OF LIPID METABOLISM BY PPARALPHA	0.993581	0.999822	0.54912	TGS1, MED1, MED11, NCOA1, TXNRD1, NCOR1, NR1H2, GLIPR1	Mem B Core	up	269	8	119	6.72269	Reactome_Pathways_2024.gmt
ATF6 (ATF6-ALPHA) ACTIVATES CHAPERONES	0.955523	0.999822	0.545312	ATF6, HSP90B1, XBP1, NFYB, MBTPS1, CALR, NFYC, DDIT3, ATF4, HSPA5	Mem B Core	up	270	10	12	83.3333	Reactome_Pathways_2024.gmt
NOTCH3 ACTIVATION AND TRANSMISSION OF SIGNAL TO THE NUCLEUS	0.956567	0.999822	0.541886	PSENEN, APH1B, UBB, UBA52	Mem B Core	up	271	4	25	16	Reactome_Pathways_2024.gmt
TRANSCRIPTIONAL REGULATION OF WHITE ADIPOCYTE DIFFERENTIATION	0.997294	0.999822	0.492831	TGS1, MED1, MED11, NCOA1, NCOR1, ZNF638, MED4, CEBPB, RELA, SREBF2	Mem B Core	up	272	10	84	11.9048	Reactome_Pathways_2024.gmt
METALLOPROTEASE DUBS	0.991427	0.999822	-0.446504	UIMC1, PSMD14, BABAM1, EP300, MYSM1, UBC, STAMBP, UBA52, STAMBPL1, UBB, BRCC3	Mem B Core	down	273	11	31	35.4839	Reactome_Pathways_2024.gmt
MATURATION OF NUCLEOPROTEIN 9694631	0.991236	0.999822	-0.448988	UBE2I, PRMT1, PARP9, SUMO1	Mem B Core	down	274	4	16	25	Reactome_Pathways_2024.gmt
RHOBTB1 GTPASE CYCLE	0.994244	0.999822	-0.449339	CCT2, TRA2B, CPSF7, SPEN, TXNL1, VIM, CCT7, COPS2	Mem B Core	down	275	8	23	34.7826	Reactome_Pathways_2024.gmt
M-DECAY DEGRADATION OF MATERNAL MRNAS BY MATERNALLY STORED FACTORS	0.998544	0.999822	-0.453094	KDM4B, KDM1B, ZFP36L2, TUBB4B, EIF4A3, CNOT11, CNOT2, EIF4G1, AGO2, KPNA2	Mem B Core	down	276	10	46	21.7391	Reactome_Pathways_2024.gmt
UNFOLDED PROTEIN RESPONSE (UPR)	0.999822	0.999822	-0.464655	HERPUD1, HDGF, PDIA6, DNAJB9, CXXC1, ATF6B, EIF2S3, HSPA5, ADD1, ATF4, KHSRP, TPP1, CTDSP2, SEC31A, SERP1, KLHDC3	Mem B Core	down	277	16	95	16.8421	Reactome_Pathways_2024.gmt
PROCESSING OF INTRONLESS PRE-MRNAS	0.983997	0.999822	-0.483357	PABPN1, CPSF6, PAPOLA, CPSF7, SYMPK	Mem B Core	down	278	5	20	25	Reactome_Pathways_2024.gmt
SIGNALING BY NOTCH3	0.987078	0.999822	-0.485559	ADAM10, PSEN1, APH1A, MAML2, RBPJ, STAT1	Mem B Core	down	279	6	49	12.2449	Reactome_Pathways_2024.gmt
LATE SARS-COV-2 INFECTION EVENTS	0.997489	0.999822	-0.497929	DDOST, MGAT4B, UBE2I, PRMT1, ZDHHC5, PARP9, RPN1, MGAT1	Mem B Core	down	280	8	80	10	Reactome_Pathways_2024.gmt
TRANSLATION OF STRUCTURAL PROTEINS 9694635	0.997489	0.999822	-0.497929	DDOST, MGAT4B, UBE2I, PRMT1, ZDHHC5, PARP9, RPN1, MGAT1	Mem B Core	down	281	8	63	12.6984	Reactome_Pathways_2024.gmt
ACTIVATION OF NF-KAPPAB IN B CELLS	0.999111	0.999822	-0.498195	PSMA4, PSMA2, PSMB4, SEM1, PSMB1, PSMD13, PSMA1, PSMD8, PSMC4, PSMD3, NFKBIE, PSMB3, PSMA5, PSMD14, MALT1	Mem B Core	down	282	15	54	27.7778	Reactome_Pathways_2024.gmt
INTERLEUKIN-37 SIGNALING	0.975095	0.999822	-0.511969	SMAD3, STAT3	Mem B Core	down	283	2	21	9.52381	Reactome_Pathways_2024.gmt
APOPTOTIC CLEAVAGE OF CELLULAR PROTEINS	0.97914	0.999822	-0.520605	CTNNB1, FNTA, DBNL, ADD1, VIM, SPTAN1, BIRC2, BCAP31	Mem B Core	down	284	8	38	21.0526	Reactome_Pathways_2024.gmt
HDACS DEACETYLATE HISTONES	0.988231	0.999822	-0.52837	CHD3, HDAC3, HDAC2, RBBP4	Mem B Core	down	285	4	60	6.66667	Reactome_Pathways_2024.gmt
SUMOYLATION OF RNA BINDING PROTEINS	0.986909	0.999822	-0.528549	SUMO2, UBE2I, SEH1L, NUP58	Mem B Core	down	286	4	47	8.51064	Reactome_Pathways_2024.gmt
ADIPOGENESIS	0.996794	0.999822	-0.529485	EBF1, CHD3, HDAC3, MED13L, HDAC2, RBBP4, CHD9	Mem B Core	down	287	7	110	6.36364	Reactome_Pathways_2024.gmt
TP53 REGULATES TRANSCRIPTION OF GENES INVOLVED IN CYTOCHROME C RELEASE	0.965898	0.999822	-0.533514	TP53	Mem B Core	down	288	1	20	5	Reactome_Pathways_2024.gmt
APC-CDC20 MEDIATED DEGRADATION OF NEK2A	0.97214	0.999822	-0.537243	ANAPC11, CDC16	Mem B Core	down	289	2	26	7.69231	Reactome_Pathways_2024.gmt
DUAL INCISION IN TC-NER	0.9936	0.999822	-0.5408	RBX1, ISY1, DDB1	Mem B Core	down	290	3	63	4.7619	Reactome_Pathways_2024.gmt
TRANSPORT OF THE SLBP DEPENDANT MATURE MRNA	0.979677	0.999822	-0.541083	ALYREF, SEH1L, NUP58, NXF1	Mem B Core	down	291	4	36	11.1111	Reactome_Pathways_2024.gmt
REGULATION OF APOPTOSIS	0.99101	0.999822	-0.542148	PSMA4, PSMA2, PSMB4, SEM1, PSMB1, PSMD13, PSMA1, PSMD8, PSMC4, PSMD3, PSMB3, PSMA5, PSMD14	Mem B Core	down	292	13	40	32.5	Reactome_Pathways_2024.gmt
SLC TRANSPORTER DISORDERS	0.976774	0.999822	-0.548235	SLC3A2, SEH1L, NUP58, SLC12A6	Mem B Core	down	293	4	99	4.0404	Reactome_Pathways_2024.gmt
FORMATION OF TC-NER PRE-INCISION COMPLEX	0.989792	0.999822	-0.548474	RBX1, ISY1, DDB1	Mem B Core	down	294	3	51	5.88235	Reactome_Pathways_2024.gmt
REV-MEDIATED NUCLEAR EXPORT OF HIV RNA	0.975092	0.999822	-0.550299	RANBP1, SEH1L, NUP58, RAN	Mem B Core	down	295	4	36	11.1111	Reactome_Pathways_2024.gmt
APC C CDC20 MEDIATED DEGRADATION OF CYCLIN B	0.963205	0.999822	-0.551928	ANAPC11, CDC16	Mem B Core	down	296	2	24	8.33333	Reactome_Pathways_2024.gmt
CALNEXIN CALRETICULIN CYCLE	0.966394	0.999822	-0.560269	SEL1L	Mem B Core	down	297	1	26	3.84615	Reactome_Pathways_2024.gmt
MATERNAL TO ZYGOTIC TRANSITION (MZT)	0.983836	0.999822	-0.566997	TP53, KDM4B, PABPN1, KDM1B, ZFP36L2, TUBB4B, EIF4A3, CNOT11, CNOT2, EIF4G1, AGO2, KPNA2	Mem B Core	down	298	12	109	11.0092	Reactome_Pathways_2024.gmt
DEGRADATION OF AXIN	0.983465	0.999822	-0.56844	PSMA4, PSMA2, PSMB4, SEM1, PSMB1, PSMD13, PSMA1, PSMD8, PSMC4, PSMD3, PSMB3, PSMA5, PSMD14	Mem B Core	down	299	13	42	30.9524	Reactome_Pathways_2024.gmt
SUMOYLATION OF DNA REPLICATION PROTEINS	0.970844	0.999822	-0.570555	SUMO2, UBE2I, SEH1L, NUP58	Mem B Core	down	300	4	46	8.69565	Reactome_Pathways_2024.gmt
DNA REPLICATION PRE-INITIATION	0.995362	0.999822	-0.574405	PSMA4, PSMA2, ANAPC11, PSMB4, MCM7, CDC16, SEM1, PSMB1, PSMD13, PSMA1, KPNA1, PSMD8, PSMC4, KPNA6, RPA1, PSMD3, POLE3, PSMB3, PSMA5, PSMD14	Mem B Core	down	301	20	118	16.9492	Reactome_Pathways_2024.gmt
SYNTHESIS OF SUBSTRATES IN N-GLYCAN BIOSYTHESIS	0.951215	0.999822	-0.575806	CMAS, FUOM, DPM1, DPM3	Mem B Core	down	302	4	64	6.25	Reactome_Pathways_2024.gmt
TRANSPORT OF THE SLBP INDEPENDENT MATURE MRNA	0.964117	0.999822	-0.576335	ALYREF, SEH1L, NUP58, NXF1	Mem B Core	down	303	4	35	11.4286	Reactome_Pathways_2024.gmt
ANTIVIRAL MECHANISM BY IFN-STIMULATED GENES	0.997566	0.999822	-0.58293	TUBA1B, TUBB6, TP53, ILF2, PPP2R1A, STAT3, UBE2I, SEH1L, NUP58, UBE2L6, PPP2CA, TUBB4B, EIF4A3, ISG15	Mem B Core	down	304	14	158	8.86076	Reactome_Pathways_2024.gmt
CARGO RECOGNITION FOR CLATHRIN-MEDIATED ENDOCYTOSIS	0.983563	0.999822	-0.583137	ARRB2, CLTA, AP2M1, PICALM, GRK3, UBQLN1, COPS3, GRK2	Mem B Core	down	305	8	105	7.61905	Reactome_Pathways_2024.gmt
RNA POLYMERASE I PROMOTER CLEARANCE	0.972253	0.999822	-0.585033	CHD3, CBX3, HDAC2, RBBP4, GTF2H2, HDAC1, POLR1D	Mem B Core	down	306	7	79	8.86076	Reactome_Pathways_2024.gmt
RNA POLYMERASE I TRANSCRIPTION	0.972253	0.999822	-0.585033	CHD3, CBX3, HDAC2, RBBP4, GTF2H2, HDAC1, POLR1D	Mem B Core	down	307	7	81	8.64198	Reactome_Pathways_2024.gmt
GAP-FILLING DNA REPAIR SYNTHESIS AND LIGATION IN TC-NER	0.97856	0.999822	-0.600787	RBX1, ISY1, DDB1	Mem B Core	down	308	3	62	4.83871	Reactome_Pathways_2024.gmt
DNA DAMAGE BYPASS	0.957455	0.999822	-0.603806	RBX1, DDB1, UBE2L6, ISG15, VCP, RPA1, POLD2, POLE3, TRIM25	Mem B Core	down	309	9	48	18.75	Reactome_Pathways_2024.gmt
RUNX1 REGULATES TRANSCRIPTION OF GENES INVOLVED IN DIFFERENTIATION OF HSCS	0.977128	0.999822	-0.611457	PSMA4, PSMA2, TCF3, LMO2, PSMB4, SEM1, PSMB1, PSMD13	Mem B Core	down	310	8	85	9.41176	Reactome_Pathways_2024.gmt
SCF-BETA-TRCP MEDIATED DEGRADATION OF EMI1	0.965492	0.999822	-0.617667	PSMA4, PSMA2, PSMB4, SEM1, PSMB1, PSMD13, PSMA1, PSMD8, PSMC4, PSMD3, PSMB3, PSMA5, PSMD14	Mem B Core	down	311	13	42	30.9524	Reactome_Pathways_2024.gmt
SCF(SKP2)-MEDIATED DEGRADATION OF P27 P21	0.960717	0.999822	-0.628189	PSMA4, PSMA2, PSMB4, SEM1, PSMB1, PSMD13, CKS1B, PSMA1, PSMD8, PSMC4, PSMD3, PSMB3, PSMA5, PSMD14	Mem B Core	down	312	14	50	28	Reactome_Pathways_2024.gmt
MATURATION OF SPIKE PROTEIN 9694548	0.937885	0.999822	-0.629219	DDOST, MGAT4B, ZDHHC5, RPN1, MGAT1	Mem B Core	down	313	5	38	13.1579	Reactome_Pathways_2024.gmt
ASSEMBLY OF THE PRE-REPLICATIVE COMPLEX	0.977624	0.999822	-0.633845	PSMA4, PSMA2, ANAPC11, PSMB4, MCM7, CDC16, SEM1, PSMB1, PSMD13, PSMA1, KPNA1, PSMD8, PSMC4, KPNA6, PSMD3, PSMB3, PSMA5, PSMD14	Mem B Core	down	314	18	101	17.8218	Reactome_Pathways_2024.gmt
REGULATION OF ACTIVATED PAK-2P34 BY PROTEASOME MEDIATED DEGRADATION	0.953518	0.999822	-0.636684	PSMA4, PSMA2, PSMB4, SEM1, PSMB1, PSMD13, PSMA1, PSMD8, PSMC4, PSMD3, PSMB3, PSMA5, PSMD14	Mem B Core	down	315	13	37	35.1351	Reactome_Pathways_2024.gmt
REGULATION OF RUNX3 EXPRESSION AND ACTIVITY	0.957309	0.999822	-0.639326	PSMA4, PSMA2, PSMB4, SEM1, PSMB1, PSMD13, PSMA1, PSMD8, PSMC4, PSMD3, PSMB3, PSMA5, PSMD14	Mem B Core	down	316	13	45	28.8889	Reactome_Pathways_2024.gmt
RAB REGULATION OF TRAFFICKING	0.982891	0.999822	-0.641886	ARF6, RAB11A, GDI2, TRAPPC1, AKT2, RAB5A, RAB1B, GAPVD1, RABGAP1, RAB11B, RAB5C, GABARAPL2, RAB4A, TRAPPC3, RIN3, RIC1, DENND4B, HPS4, DENND4A, TRAPPC4, TRAPPC6A, RAB7A, RAB3GAP2, RAB1A	Mem B Core	down	317	24	123	19.5122	Reactome_Pathways_2024.gmt
APC C-MEDIATED DEGRADATION OF CELL CYCLE PROTEINS	0.971509	0.999822	-0.642792	PSMA4, PSMA2, ANAPC11, PSMB4, CDC16, SEM1, PSMB1, PSMD13, RB1, PSMA1, PSMD8, PSMC4, PSMD3, PSMB3, PSMA5, PSMD14	Mem B Core	down	318	16	75	21.3333	Reactome_Pathways_2024.gmt
REGULATION OF MITOTIC CELL CYCLE	0.971509	0.999822	-0.642792	PSMA4, PSMA2, ANAPC11, PSMB4, CDC16, SEM1, PSMB1, PSMD13, RB1, PSMA1, PSMD8, PSMC4, PSMD3, PSMB3, PSMA5, PSMD14	Mem B Core	down	319	16	75	21.3333	Reactome_Pathways_2024.gmt
BASE EXCISION REPAIR	0.917582	0.999822	-0.645445	APEX1, TDG, NEIL1	Mem B Core	down	320	3	71	4.22535	Reactome_Pathways_2024.gmt
MTORC1-MEDIATED SIGNALLING	0.896695	0.999822	-0.64975	FKBP1A, LAMTOR2	Mem B Core	down	321	2	24	8.33333	Reactome_Pathways_2024.gmt
PHASE II - CONJUGATION OF COMPOUNDS	0.905646	0.999822	-0.651108	GGCT, COMT, MAT2A, ESD	Mem B Core	down	322	4	111	3.6036	Reactome_Pathways_2024.gmt
DNA REPLICATION	0.978369	0.999822	-0.652287	RBX1, PSMA4, PSMA2, ANAPC11, PSMB4, MCM7, CDC16, SEM1, PSMB1, PSMD13, PSMA1, KPNA1, PSMD8, PSMC4, KPNA6, RPA1, PSMD3, POLD2, POLE3, PSMB3, PSMA5, PSMD14	Mem B Core	down	323	22	143	15.3846	Reactome_Pathways_2024.gmt
REGULATION OF APC C ACTIVATORS BETWEEN G1 S AND EARLY ANAPHASE	0.963491	0.999822	-0.654084	PSMA4, PSMA2, ANAPC11, PSMB4, CDC16, SEM1, PSMB1, PSMD13	Mem B Core	down	324	8	68	11.7647	Reactome_Pathways_2024.gmt
PLATELET CALCIUM HOMEOSTASIS	0.880739	0.999822	-0.657944	P2RX5, ATP2A3, STIM1	Mem B Core	down	325	3	28	10.7143	Reactome_Pathways_2024.gmt
UBIQUITIN-DEPENDENT DEGRADATION OF CYCLIN D	0.942487	0.999822	-0.658326	PSMA4, PSMA2, PSMB4, SEM1, PSMB1, PSMD13, PSMA1, PSMD8, PSMC4, PSMD3, PSMB3, PSMA5, PSMD14	Mem B Core	down	326	13	39	33.3333	Reactome_Pathways_2024.gmt
IRON UPTAKE AND TRANSPORT	0.916984	0.999822	-0.660302	ATP6V0A1, ATP6V0B, ATP6V1F	Mem B Core	down	327	3	59	5.08475	Reactome_Pathways_2024.gmt
BUDDING AND MATURATION OF HIV VIRION	0.896027	0.999822	-0.664261	TSG101, CHMP2B, VPS37B, CHMP2A, PPIA, CHMP5, VPS28	Mem B Core	down	328	7	36	19.4444	Reactome_Pathways_2024.gmt
C-TYPE LECTIN RECEPTORS (CLRS)	0.975571	0.999822	-0.66969	ICAM3, LYN, NFATC1, PSMA4, PSMA2, PYCARD, PPP3CB, PSMB4, SEM1, PRKACB, NFATC3, PSMB1, PSMD13, NFATC2, UBA3	Mem B Core	down	329	15	131	11.4504	Reactome_Pathways_2024.gmt
MRNA ACTIVATION UPON BINDING OF THE CAP-BINDING COMPLEX AND EIFS, AND SUBSEQUENT BINDING TO 43S	0.906573	0.999822	-0.671438	EIF3L, EIF3F, EIF3M	Mem B Core	down	330	3	61	4.91803	Reactome_Pathways_2024.gmt
REGULATION OF TP53 ACTIVITY THROUGH ACETYLATION	0.901457	0.999822	-0.671836	CHD3, TP53, AKT2, HDAC2, RBBP4	Mem B Core	down	331	5	30	16.6667	Reactome_Pathways_2024.gmt
REGULATION OF PTEN STABILITY AND ACTIVITY	0.948033	0.999822	-0.672573	PTEN, PSMA4, PSMA2, AKT2, PSMB4, SEM1, PSMB1, PSMD13, CSNK2B	Mem B Core	down	332	9	56	16.0714	Reactome_Pathways_2024.gmt
HIV INFECTION	0.994842	0.999822	-0.672829	AP1S2, RBX1, RAC1, SLC25A5, HMGA1, AP1B1, PSMA4, PSMA2, AP2M1, SLC25A6, TSG101, RANBP1, HCK, CHMP2B, PSMB4, SEH1L, NUP58, RAN, SEM1, AP1S1, BANF1, PSMB1, PSMD13, NELFCD	Mem B Core	down	333	24	227	10.5727	Reactome_Pathways_2024.gmt
HCMV LATE EVENTS	0.921247	0.999822	-0.678572	TSG101, SNF8, CHMP2B, SEH1L, NUP58, VPS25, VPS37B, CHMP2A, HNRNPK	Mem B Core	down	334	9	171	5.26316	Reactome_Pathways_2024.gmt
CELLULAR RESPONSE TO HEAT STRESS	0.949092	0.999822	-0.67979	CAMK2D, BAG1, EEF1A1, HSBP1, SEH1L, NUP58, MAPK1, HSPA9	Mem B Core	down	335	8	101	7.92079	Reactome_Pathways_2024.gmt
SARS-COV-2-HOST INTERACTIONS	0.971042	0.999822	-0.679862	STAT2, SNRPD1, SNRPF, YWHAQ, SNRPE, SNRPG, AKT2, YWHAH, YWHAZ, VPS41, SAR1B, SNRPD3, SEH1L, NUP58, TUFM, G3BP1, SNRPD2	Mem B Core	down	336	17	218	7.79817	Reactome_Pathways_2024.gmt
VPU MEDIATED DEGRADATION OF CD4	0.923726	0.999822	-0.679934	PSMA4, PSMA2, PSMB4, SEM1, PSMB1, PSMD13, PSMA1, PSMD8, PSMC4, PSMD3, PSMB3, PSMA5, PSMD14	Mem B Core	down	337	13	40	32.5	Reactome_Pathways_2024.gmt
L13A-MEDIATED TRANSLATIONAL SILENCING OF CERULOPLASMIN EXPRESSION	0.896614	0.999822	-0.680507	EIF3L, EIF3F, EIF3M	Mem B Core	down	338	3	116	2.58621	Reactome_Pathways_2024.gmt
ER QUALITY CONTROL COMPARTMENT (ERQC)	0.867989	0.999822	-0.682251	SEL1L	Mem B Core	down	339	1	21	4.7619	Reactome_Pathways_2024.gmt
SUMOYLATION OF SUMOYLATION PROTEINS	0.88725	0.999822	-0.684192	SUMO2, UBE2I, SEH1L, NUP58	Mem B Core	down	340	4	35	11.4286	Reactome_Pathways_2024.gmt
RUNX1 INTERACTS WITH CO-FACTORS WHOSE PRECISE EFFECT ON RUNX1 TARGETS IS NOT KNOWN	0.892545	0.999822	-0.684892	ARID1A, SMARCA4, CSNK2B, SMARCD2, ARID2	Mem B Core	down	341	5	37	13.5135	Reactome_Pathways_2024.gmt
DOWNSTREAM SIGNALING EVENTS OF B CELL RECEPTOR (BCR)	0.958437	0.999822	-0.685489	FKBP1A, NFATC1, PSMA4, PSMA2, PPP3CB, PSMB4, SEM1, NFATC3, PSMB1, PSMD13, RASGRP1, NFATC2	Mem B Core	down	342	12	68	17.6471	Reactome_Pathways_2024.gmt
EGFR DOWNREGULATION	0.859484	0.999822	-0.686808	CDC42, ARHGEF7	Mem B Core	down	343	2	31	6.45161	Reactome_Pathways_2024.gmt
S PHASE	0.967312	0.999822	-0.691652	RBX1, MYC, PSMA4, PSMA2, AKT2, ANAPC11, MAX, PSMB4, MCM7, CDC16, SEM1, PSMB1, PSMD13, RBBP4, STAG1, TFDP2, RB1, CKS1B, E2F4, WEE1, PSMA1, TFDP1, PSMD8, CDC25B, PSMC4, RPA1, PSMD3, POLD2, POLE3	Mem B Core	down	344	29	150	19.3333	Reactome_Pathways_2024.gmt
SIGNALING BY KIT IN DISEASE	0.854753	0.999822	-0.692236	LYN, PIK3R1, STAT3, JAK2	Mem B Core	down	345	4	20	20	Reactome_Pathways_2024.gmt
SIGNALING BY PHOSPHORYLATED JUXTAMEMBRANE, EXTRACELLULAR AND KINASE DOMAIN KIT MUTANTS	0.854753	0.999822	-0.692236	LYN, PIK3R1, STAT3, JAK2	Mem B Core	down	346	4	20	20	Reactome_Pathways_2024.gmt
EXTENSION OF TELOMERES	0.882236	0.999822	-0.692374	NOP10, RUVBL1, CHTF8, WRN	Mem B Core	down	347	4	51	7.84314	Reactome_Pathways_2024.gmt
DUAL INCISION IN GG-NER	0.881276	0.999822	-0.694417	RBX1, DDB1	Mem B Core	down	348	2	41	4.87805	Reactome_Pathways_2024.gmt
TRANSLATION INITIATION COMPLEX FORMATION	0.879282	0.999822	-0.695967	EIF3L, EIF3F, EIF3M	Mem B Core	down	349	3	60	5	Reactome_Pathways_2024.gmt
ASYMMETRIC LOCALIZATION OF PCP PROTEINS	0.905929	0.999822	-0.696226	PSMA4, PSMA2, PSMB4, SEM1, PSMB1, PSMD13, PSMA1, PSMD8, PSMC4, PSMD3, PSMB3, PSMA5, PSMD14	Mem B Core	down	350	13	51	25.4902	Reactome_Pathways_2024.gmt
P53-INDEPENDENT DNA DAMAGE RESPONSE	0.905929	0.999822	-0.696226	PSMA4, PSMA2, PSMB4, SEM1, PSMB1, PSMD13, PSMA1, PSMD8, PSMC4, PSMD3, PSMB3, PSMA5, PSMD14	Mem B Core	down	351	13	39	33.3333	Reactome_Pathways_2024.gmt
P53-INDEPENDENT G1 S DNA DAMAGE CHECKPOINT	0.905929	0.999822	-0.696226	PSMA4, PSMA2, PSMB4, SEM1, PSMB1, PSMD13, PSMA1, PSMD8, PSMC4, PSMD3, PSMB3, PSMA5, PSMD14	Mem B Core	down	352	13	39	33.3333	Reactome_Pathways_2024.gmt
UBIQUITIN MEDIATED DEGRADATION OF PHOSPHORYLATED CDC25A	0.905929	0.999822	-0.696226	PSMA4, PSMA2, PSMB4, SEM1, PSMB1, PSMD13, PSMA1, PSMD8, PSMC4, PSMD3, PSMB3, PSMA5, PSMD14	Mem B Core	down	353	13	39	33.3333	Reactome_Pathways_2024.gmt
ION HOMEOSTASIS	0.85282	0.999822	-0.69647	CAMK2D	Mem B Core	down	354	1	54	1.85185	Reactome_Pathways_2024.gmt
SUMOYLATION OF DNA DAMAGE RESPONSE AND REPAIR PROTEINS	0.928813	0.999822	-0.696666	NSMCE1, SUMO2, SMC6, TDG, UBE2I, SEH1L, NUP58, WRN	Mem B Core	down	355	8	77	10.3896	Reactome_Pathways_2024.gmt
CHAPERONE MEDIATED AUTOPHAGY	0.847241	0.999822	-0.697911	EEF1A1, PLIN3, LAMP2, PLIN2	Mem B Core	down	356	4	22	18.1818	Reactome_Pathways_2024.gmt
ACTIVATED NOTCH1 TRANSMITS SIGNAL TO THE NUCLEUS	0.851558	0.999822	-0.69796	ARRB2, ADAM10, PSEN1, APH1A	Mem B Core	down	357	4	31	12.9032	Reactome_Pathways_2024.gmt
REGULATION OF EXPRESSION OF SLITS AND ROBOS	0.934825	0.999822	-0.69852	RBX1, PSMA4, PSMA2, MAGOH, UPF3A, PSMB4, SEM1, RNPS1, PSMB1, PSMD13, EIF4A3, PSMA1, RBM8A, PSMD8, EIF4G1, PSMC4, PSMD3, PSMB3, USP33, PSMA5, PSMD14	Mem B Core	down	358	21	164	12.8049	Reactome_Pathways_2024.gmt
DISORDERS OF DEVELOPMENTAL BIOLOGY	0.842893	0.999822	-0.698687	HDAC3, HDAC1, TBL1XR1	Mem B Core	down	359	3	13	23.0769	Reactome_Pathways_2024.gmt
DISORDERS OF NERVOUS SYSTEM DEVELOPMENT	0.842893	0.999822	-0.698687	HDAC3, HDAC1, TBL1XR1	Mem B Core	down	360	3	13	23.0769	Reactome_Pathways_2024.gmt
LOSS OF FUNCTION OF MECP2 IN RETT SYNDROME	0.842893	0.999822	-0.698687	HDAC3, HDAC1, TBL1XR1	Mem B Core	down	361	3	13	23.0769	Reactome_Pathways_2024.gmt
PERVASIVE DEVELOPMENTAL DISORDERS	0.842893	0.999822	-0.698687	HDAC3, HDAC1, TBL1XR1	Mem B Core	down	362	3	13	23.0769	Reactome_Pathways_2024.gmt
SYNTHESIS OF DNA	0.950811	0.999822	-0.699632	RBX1, PSMA4, PSMA2, ANAPC11, PSMB4, MCM7, CDC16, SEM1, PSMB1, PSMD13	Mem B Core	down	363	10	108	9.25926	Reactome_Pathways_2024.gmt
BACTERIAL INFECTION PATHWAYS	0.903266	0.999822	-0.700845	PGK1, ENO1, CORO1A, CTNNB1, RAB5A, MAPK1, EEF2	Mem B Core	down	364	7	143	4.8951	Reactome_Pathways_2024.gmt
ACTIVATION OF APC C AND APC C CDC20 MEDIATED DEGRADATION OF MITOTIC PROTEINS	0.923118	0.999822	-0.702585	PSMA4, PSMA2, ANAPC11, PSMB4, CDC16, SEM1, PSMB1, PSMD13	Mem B Core	down	365	8	64	12.5	Reactome_Pathways_2024.gmt
APC C CDC20 MEDIATED DEGRADATION OF MITOTIC PROTEINS	0.923118	0.999822	-0.702585	PSMA4, PSMA2, ANAPC11, PSMB4, CDC16, SEM1, PSMB1, PSMD13	Mem B Core	down	366	8	63	12.6984	Reactome_Pathways_2024.gmt
APC CDC20 MEDIATED DEGRADATION OF CELL CYCLE PROTEINS PRIOR TO SATISFATION OF THE CHECKPOINT	0.923118	0.999822	-0.702585	PSMA4, PSMA2, ANAPC11, PSMB4, CDC16, SEM1, PSMB1, PSMD13	Mem B Core	down	367	8	61	13.1148	Reactome_Pathways_2024.gmt
CDC20 PHOSPHO-APC C MEDIATED DEGRADATION OF CYCLIN A	0.923118	0.999822	-0.702585	PSMA4, PSMA2, ANAPC11, PSMB4, CDC16, SEM1, PSMB1, PSMD13	Mem B Core	down	368	8	60	13.3333	Reactome_Pathways_2024.gmt
ABC-FAMILY PROTEINS MEDIATED TRANSPORT	0.922858	0.999822	-0.703434	SEL1L, PSMA4, PSMA2, ABCB7, PSMB4, SEM1, PSMB1, PSMD13, EIF2S3, PSMA1, PSMD8, VCP, PSMC4, PSMD3, PSMB3, PSMA5, PSMD14	Mem B Core	down	369	17	90	18.8889	Reactome_Pathways_2024.gmt
REGULATION OF RAS BY GAPS	0.91013	0.999822	-0.707312	RBX1, PSMA4, PSMA2, PSMB4, SEM1, PSMB1, PSMD13, RASA2	Mem B Core	down	370	8	55	14.5455	Reactome_Pathways_2024.gmt
APC C CDC20 MEDIATED DEGRADATION OF SECURIN	0.91717	0.999822	-0.709253	PSMA4, PSMA2, ANAPC11, PSMB4, CDC16, SEM1, PSMB1, PSMD13	Mem B Core	down	371	8	55	14.5455	Reactome_Pathways_2024.gmt
AUTODEGRADATION OF CDH1 BY CDH1 APC C	0.91717	0.999822	-0.709253	PSMA4, PSMA2, ANAPC11, PSMB4, CDC16, SEM1, PSMB1, PSMD13	Mem B Core	down	372	8	54	14.8148	Reactome_Pathways_2024.gmt
CDK-MEDIATED PHOSPHORYLATION AND REMOVAL OF CDC6	0.91717	0.999822	-0.709253	PSMA4, PSMA2, ANAPC11, PSMB4, CDC16, SEM1, PSMB1, PSMD13	Mem B Core	down	373	8	60	13.3333	Reactome_Pathways_2024.gmt
CELL CYCLE CHECKPOINTS	0.972284	0.999822	-0.709536	DYNLL1, PSMA4, PSMA2, YWHAQ, TP53, MDM4, YWHAH, YWHAZ, UIMC1, PPP2R1A, ANAPC11, PPP1CC, PSMB4, MCM7, CDC16, SEH1L, WRN, SEM1, RCC2, PSMB1, PSMD13, PPP2CA	Mem B Core	down	374	22	261	8.42912	Reactome_Pathways_2024.gmt
REGULATION OF CHOLESTEROL BIOSYNTHESIS BY SREBP (SREBF)	0.858204	0.999822	-0.711049	FDFT1, IDI1, HMGCS1, SAR1B, RAN	Mem B Core	down	375	5	56	8.92857	Reactome_Pathways_2024.gmt
TP53 REGULATES TRANSCRIPTION OF ADDITIONAL CELL CYCLE GENES WITH UNCERTAIN ROLES IN THE P53 PATHWAY	0.828889	0.999822	-0.711337	TP53, CNOT11, CNOT2, NPM1	Mem B Core	down	376	4	21	19.0476	Reactome_Pathways_2024.gmt
G2 M DNA DAMAGE CHECKPOINT	0.879336	0.999822	-0.712578	YWHAQ, TP53, YWHAH, YWHAZ, UIMC1, WRN	Mem B Core	down	377	6	77	7.79221	Reactome_Pathways_2024.gmt
RIBOSOMAL SCANNING AND START CODON RECOGNITION	0.857894	0.999822	-0.71346	EIF3L, EIF3F, EIF3M	Mem B Core	down	378	3	60	5	Reactome_Pathways_2024.gmt
SIGNALING BY WNT IN CANCER	0.831179	0.999822	-0.713561	CTNNB1, PPP2R1A, PPP2CA, CTBP1	Mem B Core	down	379	4	34	11.7647	Reactome_Pathways_2024.gmt
FGFR1 MUTANT RECEPTOR ACTIVATION	0.829087	0.999822	-0.715171	PIK3R1, STAT3, CUX1, CPSF6	Mem B Core	down	380	4	31	12.9032	Reactome_Pathways_2024.gmt
SIGNALING BY CYTOSOLIC FGFR1 FUSION MUTANTS	0.829087	0.999822	-0.715171	PIK3R1, STAT3, CUX1, CPSF6	Mem B Core	down	381	4	18	22.2222	Reactome_Pathways_2024.gmt
CD209 (DC-SIGN) SIGNALING	0.822	0.999822	-0.718977	ICAM3, LYN	Mem B Core	down	382	2	21	9.52381	Reactome_Pathways_2024.gmt
REGULATION OF RUNX2 EXPRESSION AND ACTIVITY	0.898667	0.999822	-0.718983	RBX1, PSMA4, PSMA2, PSMB4, SEM1, PSMB1, PSMD13	Mem B Core	down	383	7	59	11.8644	Reactome_Pathways_2024.gmt
APC C CDH1 MEDIATED DEGRADATION OF CDC20 AND OTHER APC C CDH1 TARGETS IN LATE MITOSIS EARLY G1	0.90105	0.999822	-0.721273	PSMA4, PSMA2, ANAPC11, PSMB4, CDC16, SEM1, PSMB1, PSMD13, RB1, PSMA1, PSMD8, PSMC4, PSMD3, PSMB3, PSMA5, PSMD14	Mem B Core	down	384	16	61	26.2295	Reactome_Pathways_2024.gmt
G2 M CHECKPOINTS	0.932485	0.999822	-0.721473	PSMA4, PSMA2, YWHAQ, TP53, YWHAH, YWHAZ, UIMC1, PSMB4, MCM7, WRN, SEM1, PSMB1, PSMD13	Mem B Core	down	385	13	137	9.48905	Reactome_Pathways_2024.gmt
TRANSCRIPTIONAL REGULATION BY E2F6	0.833828	0.999822	-0.722479	CBX3, MAX, RBBP4, TFDP2, APAF1, TFDP1	Mem B Core	down	386	6	34	17.6471	Reactome_Pathways_2024.gmt
SIGNALING BY CSF1 (M-CSF) IN MYELOID CELLS	0.832529	0.999822	-0.723905	LYN, PIK3R1, HCK, STAT3, PIK3CD	Mem B Core	down	387	5	31	16.129	Reactome_Pathways_2024.gmt
INACTIVATION OF APC C VIA DIRECT INHIBITION OF THE APC C COMPLEX	0.815297	0.999822	-0.726143	ANAPC11, CDC16	Mem B Core	down	388	2	21	9.52381	Reactome_Pathways_2024.gmt
INHIB OF PROTEOLYTIC ACTIVITY OF APC C REQUIRED FOR ONSET OF ANAPHASE BY MITOTIC SPINDLE CHECKPOINT	0.815297	0.999822	-0.726143	ANAPC11, CDC16	Mem B Core	down	389	2	21	9.52381	Reactome_Pathways_2024.gmt
TRANSCRIPTIONAL REGULATION BY TP53	0.985617	0.999822	-0.727421	FOS, DDIT4, HIPK1, CHD3, PTEN, CASP10, YWHAQ, TP53, COX7A2L, LAMTOR2, MDM4, COX5A, GADD45A, AKT2, YWHAH, YWHAZ, PPP2R1A, STK11, SGK1, WRN, PRMT1, GPI, CSNK2B, NELFCD, HDAC2, PPP2CA, RBBP4, TFDP2, LAMTOR1, GTF2H2, CNOT11, BID, MAPKAPK5, NOC2L, E2F4, LAMTOR5, TAF10, CNOT2, TAF1, NPM1, APAF1, ING2, PRDX1, HIPK2, TFDP1, YWHAG, HDAC1	Mem B Core	down	390	47	362	12.9834	Reactome_Pathways_2024.gmt
FORMATION OF INCISION COMPLEX IN GG-NER	0.861982	0.999822	-0.729833	RBX1, SUMO2, DDB1	Mem B Core	down	391	3	43	6.97674	Reactome_Pathways_2024.gmt
SUMOYLATION OF CHROMATIN ORGANIZATION PROTEINS	0.856396	0.999822	-0.734416	SUMO2, CHD3, ZBED1, UBE2I, SEH1L, NUP58, HDAC2	Mem B Core	down	392	7	58	12.069	Reactome_Pathways_2024.gmt
INTERACTIONS OF VPR WITH HOST CELLULAR PROTEINS	0.827961	0.999822	-0.736393	SLC25A5, HMGA1, SLC25A6, SEH1L, NUP58, BANF1	Mem B Core	down	393	6	43	13.9535	Reactome_Pathways_2024.gmt
SARS-COV-1 ACTIVATES MODULATES INNATE IMMUNE RESPONSES	0.854023	0.999822	-0.736523	PCBP2, FKBP1A, PYCARD	Mem B Core	down	394	3	54	5.55556	Reactome_Pathways_2024.gmt
INTRA-GOLGI TRAFFIC	0.825501	0.999822	-0.736546	MAN1A1, RAB30, CYTH1, CUX1, NAPA, ARF1, RIC1	Mem B Core	down	395	7	44	15.9091	Reactome_Pathways_2024.gmt
REGULATION OF ORNITHINE DECARBOXYLASE (ODC)	0.857143	0.999822	-0.737922	PSMA4, PSMA2, PSMB4, SEM1, PSMB1, PSMD13, AZIN1, PSMA1, PSMD8, PSMC4, PSMD3, PSMB3, PSMA5, PSMD14, ODC1	Mem B Core	down	396	15	38	39.4737	Reactome_Pathways_2024.gmt
CONVERSION FROM APC C CDC20 TO APC C CDH1 IN LATE ANAPHASE	0.798489	0.999822	-0.738922	ANAPC11, CDC16	Mem B Core	down	397	2	20	10	Reactome_Pathways_2024.gmt
AUF1 (HNRNP D0) BINDS AND DESTABILIZES MRNA	0.863139	0.999822	-0.740072	PSMA4, PSMA2, HSBP1, PSMB4, SEM1, PSMB1, PSMD13, PSMA1, PSMD8, EIF4G1, PSMC4, PSMD3, PSMB3, PSMA5, PSMD14	Mem B Core	down	398	15	42	35.7143	Reactome_Pathways_2024.gmt
ABERRANT REGULATION OF MITOTIC EXIT IN CANCER DUE TO RB1 DEFECTS	0.797167	0.999822	-0.7405	ANAPC11, CDC16, RB1	Mem B Core	down	399	3	20	15	Reactome_Pathways_2024.gmt
ANTIGEN PROCESSING-CROSS PRESENTATION	0.901543	0.999822	-0.744439	SEC61G, PSMA4, PSMA2, SEC61B, BTK, NCF2, S100A9, PSMB4, SEM1, HMGB1, PSMB1, PSMD13	Mem B Core	down	400	12	96	12.5	Reactome_Pathways_2024.gmt
PHOSPHORYLATION OF THE APC C	0.786312	0.999822	-0.746404	ANAPC11, CDC16	Mem B Core	down	401	2	20	10	Reactome_Pathways_2024.gmt
REGULATION OF ENDOGENOUS RETROELEMENTS BY KRAB-ZFP PROTEINS	0.808746	0.999822	-0.748329	SUMO2, CHD3, ZNF331, UBE2I, HDAC2, RBBP4, ZNF669, TRIM28	Mem B Core	down	402	8	76	10.5263	Reactome_Pathways_2024.gmt
TRANSCRIPTIONAL REGULATION OF BROWN AND BEIGE ADIPOCYTE DIFFERENTIATION	0.78251	0.999822	-0.750712	CHD3, HDAC2, RBBP4	Mem B Core	down	403	3	31	9.67742	Reactome_Pathways_2024.gmt
TRANSCRIPTIONAL REGULATION OF BROWN AND BEIGE ADIPOCYTE DIFFERENTIATION BY EBF2	0.78251	0.999822	-0.750712	CHD3, HDAC2, RBBP4	Mem B Core	down	404	3	31	9.67742	Reactome_Pathways_2024.gmt
INTERLEUKIN-1 FAMILY SIGNALING	0.904024	0.999822	-0.751376	MAP3K8, RBX1, PSMA4, PSMA2, TP53, IKBIP, SMAD3, PELI1, STAT3, PSMB4, SEM1, HMGB1, PSMB1, PSMD13	Mem B Core	down	405	14	140	10	Reactome_Pathways_2024.gmt
RESOLUTION OF ABASIC SITES (AP SITES)	0.792533	0.999822	-0.754036	APEX1, TDG, NEIL1	Mem B Core	down	406	3	38	7.89474	Reactome_Pathways_2024.gmt
RESOLUTION OF SISTER CHROMATID COHESION	0.868103	0.999822	-0.755252	TUBA1B, TUBB6, DYNLL1, PPP2R1A, PPP1CC, SEH1L, RCC2, PPP2CA, STAG1, TUBB4B	Mem B Core	down	407	10	126	7.93651	Reactome_Pathways_2024.gmt
INTERLEUKIN-1 SIGNALING	0.880592	0.999822	-0.758621	MAP3K8, RBX1, PSMA4, PSMA2, TP53, IKBIP, PELI1, PSMB4, SEM1, HMGB1, PSMB1, PSMD13	Mem B Core	down	408	12	102	11.7647	Reactome_Pathways_2024.gmt
MRNA SPLICING - MAJOR PATHWAY	0.958712	0.999822	-0.759693	PCBP1, PCBP2, HNRNPA1, HNRNPH1, EFTUD2, LSM2, SNRPD1, SRSF6, SRSF2, SNRPF, ALYREF, ISY1, SNRPE, SNRPG, HNRNPF, LSM4, SRSF3, SF3B6, SRSF9, SF3B4, RBM5, MAGOH, LSM7, PTBP1, SNRPD3, HNRNPA3, HNRNPL, PHF5A, LSM6, TRA2B, RNPS1, SNRPD2, SART1, RBM7, PRPF31, EIF4A3, RBMX2, DDX5	Mem B Core	down	409	38	204	18.6275	Reactome_Pathways_2024.gmt
AUTODEGRADATION OF THE E3 UBIQUITIN LIGASE COP1	0.823868	0.999822	-0.762731	PSMA4, PSMA2, TP53, PSMB4, SEM1, PSMB1, PSMD13, PSMA1, PSMD8, PSMC4, PSMD3, PSMB3, PSMA5, PSMD14	Mem B Core	down	410	14	39	35.8974	Reactome_Pathways_2024.gmt
SIGNALING BY TGFBR3	0.790842	0.999822	-0.764003	ARRB2, TCF3, SMAD3	Mem B Core	down	411	3	49	6.12245	Reactome_Pathways_2024.gmt
SIGNALING BY ALK FUSIONS AND ACTIVATED POINT MUTANTS	0.851155	0.999822	-0.767699	RBX1, BCL2A1, JUNB, BCL11A, TP53, ATIC, PIK3R1, IRF4, STAT3, MSN, RRBP1, MAPK1, PRKAR1A	Mem B Core	down	412	13	93	13.9785	Reactome_Pathways_2024.gmt
SIGNALING BY ALK IN CANCER	0.851155	0.999822	-0.767699	RBX1, BCL2A1, JUNB, BCL11A, TP53, ATIC, PIK3R1, IRF4, STAT3, MSN, RRBP1, MAPK1, PRKAR1A	Mem B Core	down	413	13	93	13.9785	Reactome_Pathways_2024.gmt
FCERI MEDIATED NF-KB ACTIVATION	0.847458	0.999822	-0.768529	LYN, PSMA4, PSMA2, PSMB4, RASGRP2, SEM1, PSMB1, PSMD13, RASGRP1	Mem B Core	down	414	9	147	6.12245	Reactome_Pathways_2024.gmt
DAP12 INTERACTIONS	0.769316	0.999822	-0.770542	RAC1, BTK, PIK3R1	Mem B Core	down	415	3	45	6.66667	Reactome_Pathways_2024.gmt
ACTIVATION OF GENE EXPRESSION BY SREBF (SREBP)	0.770702	0.999822	-0.773642	FDFT1, IDI1, HMGCS1	Mem B Core	down	416	3	43	6.97674	Reactome_Pathways_2024.gmt
DISEASES OF METABOLISM	0.809061	0.999822	-0.776341	B4GALT1, RPIA, TALDO1, ABCD4, LFNG, DPM1, ACAT1, HEXA, DPM3, HPRT1, DLD, GUSB	Mem B Core	down	417	12	264	4.54545	Reactome_Pathways_2024.gmt
DISORDERS OF TRANSMEMBRANE TRANSPORTERS	0.853291	0.999822	-0.77703	SLC3A2, SEL1L, PSMA4, PSMA2, PSMB4, SEH1L, NUP58, ABCD4, SEM1, PSMB1, PSMD13, SLC12A6	Mem B Core	down	418	12	164	7.31707	Reactome_Pathways_2024.gmt
TRANSPORT OF MATURE TRANSCRIPT TO CYTOPLASM	0.843214	0.999822	-0.77906	SRSF6, SRSF2, THOC3, ALYREF, SRSF3, SRSF9, MAGOH, THOC6, SEH1L, NUP58, NXF1, RNPS1	Mem B Core	down	419	12	83	14.4578	Reactome_Pathways_2024.gmt
DAP12 SIGNALING	0.739499	0.999822	-0.783972	RAC1, BTK, PIK3R1	Mem B Core	down	420	3	29	10.3448	Reactome_Pathways_2024.gmt
TP53 REGULATES TRANSCRIPTION OF CELL DEATH GENES	0.751523	0.999822	-0.785052	CASP10, TP53	Mem B Core	down	421	2	44	4.54545	Reactome_Pathways_2024.gmt
DEFECTIVE CFTR CAUSES CYSTIC FIBROSIS	0.808202	0.999822	-0.785735	SEL1L, PSMA4, PSMA2, PSMB4, SEM1, PSMB1, PSMD13, PSMA1, PSMD8, VCP, PSMC4, PSMD3, PSMB3, PSMA5, PSMD14	Mem B Core	down	422	15	48	31.25	Reactome_Pathways_2024.gmt
G1 S DNA DAMAGE CHECKPOINTS	0.80283	0.999822	-0.786098	PSMA4, PSMA2, TP53, MDM4, PSMB4, SEM1, PSMB1, PSMD13	Mem B Core	down	423	8	55	14.5455	Reactome_Pathways_2024.gmt
P53-DEPENDENT G1 DNA DAMAGE RESPONSE	0.80283	0.999822	-0.786098	PSMA4, PSMA2, TP53, MDM4, PSMB4, SEM1, PSMB1, PSMD13	Mem B Core	down	424	8	53	15.0943	Reactome_Pathways_2024.gmt
P53-DEPENDENT G1 S DNA DAMAGE CHECKPOINT	0.80283	0.999822	-0.786098	PSMA4, PSMA2, TP53, MDM4, PSMB4, SEM1, PSMB1, PSMD13	Mem B Core	down	425	8	53	15.0943	Reactome_Pathways_2024.gmt
TRANSCRIPTIONAL REGULATION BY THE AP-2 (TFAP2) FAMILY OF TRANSCRIPTION FACTORS	0.738213	0.999822	-0.786751	MYC, UBE2I, CITED2, NPM1, SUMO1	Mem B Core	down	426	5	36	13.8889	Reactome_Pathways_2024.gmt
SPHINGOLIPID METABOLISM	0.774182	0.999822	-0.787339	GM2A, ORMDL1, SPTLC1, CYB5B, SPTLC2, HEXA, CERS5, PSAP, CERS2, OSBP, ASAH1	Mem B Core	down	427	11	107	10.2804	Reactome_Pathways_2024.gmt
ENDOSOMAL SORTING COMPLEX REQUIRED FOR TRANSPORT (ESCRT)	0.753663	0.999822	-0.789014	TSG101, SNF8, CHMP2B, VPS25, VPS37B, CHMP2A	Mem B Core	down	428	6	31	19.3548	Reactome_Pathways_2024.gmt
REGULATION OF TP53 DEGRADATION	0.753188	0.999822	-0.790148	TP53, MDM4, AKT2, PPP2R1A, SGK1, PPP2CA	Mem B Core	down	429	6	36	16.6667	Reactome_Pathways_2024.gmt
REGULATION OF TP53 EXPRESSION AND DEGRADATION	0.753188	0.999822	-0.790148	TP53, MDM4, AKT2, PPP2R1A, SGK1, PPP2CA	Mem B Core	down	430	6	37	16.2162	Reactome_Pathways_2024.gmt
MITOPHAGY	0.765091	0.999822	-0.793116	VDAC1, TOMM22, UBE2D3, CSNK2B	Mem B Core	down	431	4	39	10.2564	Reactome_Pathways_2024.gmt
METABOLISM OF POLYAMINES	0.789417	0.999822	-0.793527	PSMA4, PSMA2, PSMB4, SMS, SEM1, PSMB1, PSMD13, AZIN1, PSMA1, PSMD8, PSMC4, PSMD3, PSMB3, PSMA5, PSMD14, ODC1	Mem B Core	down	432	16	46	34.7826	Reactome_Pathways_2024.gmt
GLYCEROPHOSPHOLIPID BIOSYNTHESIS	0.764567	0.999822	-0.796136	CDIPT, PLD4, PTDSS1, ETNK1, CPNE1, HADHB, CSNK2B, PITPNB, SLC44A2, PNPLA2, MIGA1	Mem B Core	down	433	11	128	8.59375	Reactome_Pathways_2024.gmt
STABILIZATION OF P53	0.785471	0.999822	-0.796565	PSMA4, PSMA2, TP53, MDM4, PSMB4, SEM1, PSMB1, PSMD13	Mem B Core	down	434	8	44	18.1818	Reactome_Pathways_2024.gmt
CROSS-PRESENTATION OF SOLUBLE EXOGENOUS ANTIGENS (ENDOSOMES)	0.763115	0.999822	-0.797368	PSMA4, PSMA2, PSMB4, SEM1, PSMB1, PSMD13, PSMA1, PSMD8, PSMC4, PSMD3, PSMB3, PSMA5, PSMD14	Mem B Core	down	435	13	37	35.1351	Reactome_Pathways_2024.gmt
INSULIN PROCESSING	0.719931	0.999822	-0.799844	P4HB, EXOC4, EXOC1, VAMP2, EXOC7	Mem B Core	down	436	5	25	20	Reactome_Pathways_2024.gmt
MEIOTIC SYNAPSIS	0.729924	0.999822	-0.799983	SUN1, SUN2, UBE2I, STAG3, SYNE2, STAG1	Mem B Core	down	437	6	59	10.1695	Reactome_Pathways_2024.gmt
METABOLISM OF NON-CODING RNA	0.757125	0.999822	-0.801151	SNRPD1, SNRPF, SNRPE, SNRPG, SNRPD3, SEH1L, NUP58, SNRPD2, WDR77	Mem B Core	down	438	9	54	16.6667	Reactome_Pathways_2024.gmt
SNRNP ASSEMBLY	0.757125	0.999822	-0.801151	SNRPD1, SNRPF, SNRPE, SNRPG, SNRPD3, SEH1L, NUP58, SNRPD2, WDR77	Mem B Core	down	439	9	54	16.6667	Reactome_Pathways_2024.gmt
METABOLISM OF AMINO ACIDS AND DERIVATIVES	0.822756	0.999822	-0.804877	GRHPR, SLC3A2, PSMA4, PSMA2, GLUD1, EEF1E1, KMO, PSMB4, SMS, SEM1, HSD17B10, PSMB1, PSMD13, ACAT1, AZIN1, APIP, DLD, DHTKD1, TXN2, PSMA1, PSMD8, PHYKPL, ADI1	Mem B Core	down	440	23	358	6.42458	Reactome_Pathways_2024.gmt
SEPARATION OF SISTER CHROMATIDS	0.841003	0.999822	-0.805576	TUBA1B, TUBB6, DYNLL1, PSMA4, PSMA2, PPP2R1A, ANAPC11, PPP1CC, PSMB4, CDC16, SEH1L, SEM1, RCC2, PSMB1, PSMD13, PPP2CA, STAG1, TUBB4B	Mem B Core	down	441	18	177	10.1695	Reactome_Pathways_2024.gmt
INTERLEUKIN-3, INTERLEUKIN-5 AND GM-CSF SIGNALING	0.740359	0.999822	-0.80592	LYN, PIK3R1, YWHAZ, IL2RG, HCK, PIK3CD	Mem B Core	down	442	6	48	12.5	Reactome_Pathways_2024.gmt
SPHINGOLIPID DE NOVO BIOSYNTHESIS	0.717556	0.999822	-0.807686	ORMDL1, SPTLC1, CYB5B, SPTLC2, CERS5, CERS2, OSBP	Mem B Core	down	443	7	37	18.9189	Reactome_Pathways_2024.gmt
CELLULAR RESPONSE TO STARVATION	0.749865	0.999822	-0.808023	ATP6V0B, LAMTOR2, ATP6V1F, FNIP1, SEH1L, LAMTOR1, EIF2S3, LAMTOR5, ATF4, ATP6V1E1, ATP6V1D, ATP6V1H	Mem B Core	down	444	12	161	7.45342	Reactome_Pathways_2024.gmt
HSF1 ACTIVATION	0.718239	0.999822	-0.808215	EEF1A1, HSBP1	Mem B Core	down	445	2	30	6.66667	Reactome_Pathways_2024.gmt
TELOMERE EXTENSION BY TELOMERASE	0.714259	0.999822	-0.808384	NOP10, RUVBL1	Mem B Core	down	446	2	23	8.69565	Reactome_Pathways_2024.gmt
SIGNALING BY NOTCH4	0.784835	0.999822	-0.8101	RBX1, PSMA4, PSMA2, SMAD3, YWHAZ, PSMB4, SEM1, ADAM10, PSMB1, PSEN1, PSMD13, APH1A, MAML2, PSMA1, RBPJ, PSMD8	Mem B Core	down	447	16	72	22.2222	Reactome_Pathways_2024.gmt
TNF SIGNALING	0.748423	0.999822	-0.811352	TNFAIP3, OTUD1, USP4, UBE2D3, RACK1	Mem B Core	down	448	5	59	8.47458	Reactome_Pathways_2024.gmt
KEAP1-NFE2L2 PATHWAY	0.80258	0.999822	-0.812117	RBX1, MYC, TKT, PSMA4, PSMA2, AKT2, TALDO1, PSMB4, SEM1, PSMB1, PSMD13, CSNK2B	Mem B Core	down	449	12	119	10.084	Reactome_Pathways_2024.gmt
RAC3 GTPASE CYCLE	0.758954	0.999822	-0.812497	BRK1, CDC42, IL32, EMD, ARHGAP17, PIK3R1, NCF2, ARHGDIB	Mem B Core	down	450	8	94	8.51064	Reactome_Pathways_2024.gmt
CARDIAC CONDUCTION	0.715915	0.999822	-0.814093	CAMK2D, HIPK1	Mem B Core	down	451	2	130	1.53846	Reactome_Pathways_2024.gmt
ORC1 REMOVAL FROM CHROMATIN	0.761122	0.999822	-0.814785	RBX1, PSMA4, PSMA2, PSMB4, MCM7, SEM1, PSMB1, PSMD13	Mem B Core	down	452	8	58	13.7931	Reactome_Pathways_2024.gmt
AMYLOID FIBER FORMATION	0.711868	0.999822	-0.81751	SIAH2, TSPAN14, ADAM10, UBE2L6, APH1A, USP9X, LYZ	Mem B Core	down	453	7	80	8.75	Reactome_Pathways_2024.gmt
FATTY ACID METABOLISM	0.749105	0.999822	-0.8183	DBI, ALOX5AP, MID1IP1	Mem B Core	down	454	3	176	1.70455	Reactome_Pathways_2024.gmt
REGULATION OF TNFR1 SIGNALING	0.732256	0.999822	-0.818557	TNFAIP3, OTUD1, USP4, UBE2D3, RACK1	Mem B Core	down	455	5	50	10	Reactome_Pathways_2024.gmt
OVARIAN TUMOR DOMAIN PROTEASES	0.710216	0.999822	-0.819733	TNFAIP3, PTEN, TP53, OTUB1, RHOA	Mem B Core	down	456	5	39	12.8205	Reactome_Pathways_2024.gmt
TRANSLATION	0.797236	0.999822	-0.821932	SEC61G, EIF3L, EEF1A1, EIF3F, DDOST, EIF3M, SEC61B, OXA1L, SEC11A, SSR3, EEF1E1, PPA2, SRP14, EEF2, SSR2, TUFM, EIF3D, SPCS1, DAP3, EIF3B, RPN1, EIF2S3, SRP54, PPA1	Mem B Core	down	457	24	302	7.94702	Reactome_Pathways_2024.gmt
METABOLISM OF RNA	0.965124	0.999822	-0.822049	ACTB, PCBP1, ZFP36, PCBP2, MYC, HNRNPA1, NOP10, HNRNPH1, ZFP36L1, WDR46, EFTUD2, LSM2, RTRAF, SNRPD1, SRSF6, SRSF2, PSMA4, PSMA2, SNRPF, THOC3, ALYREF, SMG7, HSBP1, ISY1, SNRPE, SNRNP25, SNRPG, HNRNPF, LSM4, NOB1, DDX6, OSGEP, SRSF3, SF3B6, SET, SRSF9, ANP32A, YWHAZ, SF3B4, RBM5, MAGOH, PPP2R1A, QTRT1, LSM7, DCAF13, FBL, UPF3A, PAN3, PTBP1, EMG1, THOC6, PSMB4, SNRPD3, SEH1L, HNRNPA3, PABPN1, NUP58, RAN, HNRNPL, PHF5A, LSM6, SEM1, TRA2B, RIOK3, NXF1, HSD17B10, CPSF6, RNPS1, PSMB1, PSMD13, SNRPD2, SART1, PPP2CA, GRSF1, RBM7, PRPF31, RPP30	Mem B Core	down	458	77	761	10.1183	Reactome_Pathways_2024.gmt
CELL CYCLE, MITOTIC	0.90508	0.999822	-0.822277	TUBA1B, TUBB6, CCND2, RBX1, MYC, DYNLL1, CDK6, TUBB, LYN, PSMA4, PSMA2, TP53, CTDNEP1, EMD, PPP1CB, AKT2, CDKN2D, SET, PPP2R1A, SFI1, ANAPC11, CHMP2B, PPP1CC, MAX, RAB1B, PSMB4, UBE2I, MCM7, CDC16, SEH1L, NUP58, RAN, MAPK1, TUBGCP2, SEM1, RCC2, BANF1, PSMB1, PSMD13, CSNK2B, PPP2CA, RBBP4, STAG1, JAK2, TFDP2	Mem B Core	down	459	45	516	8.72093	Reactome_Pathways_2024.gmt
HH MUTANTS ABROGATE LIGAND SECRETION	0.743016	0.999822	-0.82256	SEL1L, PSMA4, PSMA2, PSMB4, SEM1, PSMB1, PSMD13, PSMA1, PSMD8, VCP, PSMC4, PSMD3, PSMB3, PSMA5, PSMD14	Mem B Core	down	460	15	46	32.6087	Reactome_Pathways_2024.gmt
HH MUTANTS ARE DEGRADED BY ERAD	0.743016	0.999822	-0.82256	SEL1L, PSMA4, PSMA2, PSMB4, SEM1, PSMB1, PSMD13, PSMA1, PSMD8, VCP, PSMC4, PSMD3, PSMB3, PSMA5, PSMD14	Mem B Core	down	461	15	43	34.8837	Reactome_Pathways_2024.gmt
HCMV EARLY EVENTS	0.755117	0.999822	-0.823812	TUBA1B, TUBB6, DYNLL1	Mem B Core	down	462	3	205	1.46341	Reactome_Pathways_2024.gmt
CELL CYCLE	0.924296	0.999822	-0.824677	TUBA1B, TUBB6, CCND2, RBX1, MYC, NOP10, DYNLL1, CDK6, TUBB, LYN, PSMA4, PSMA2, YWHAQ, TP53, CTDNEP1, EMD, MDM4, SUN1, PPP1CB, AKT2, YWHAH, CDKN2D, SET, SUN2, YWHAZ, UIMC1, PPP2R1A, SFI1, RUVBL1, ANAPC11, CHMP2B, PPP1CC, CHTF8, MAX, RAB1B, PSMB4, UBE2I, MCM7, CDC16, STAG3, SEH1L, NUP58, RAN, MAPK1, WRN, TUBGCP2, SEM1, RCC2, SYNE2, BANF1, PSMB1, PSMD13, CSNK2B, PPP2CA, RBBP4, STAG1, JAK2, TFDP2	Mem B Core	down	463	58	649	8.93683	Reactome_Pathways_2024.gmt
MATURATION OF TCA ENZYMES AND REGULATION OF TCA CYCLE	0.694808	0.999822	-0.82531	IDH2, SDHC, CS, ACAT1	Mem B Core	down	464	4	20	20	Reactome_Pathways_2024.gmt
ABC TRANSPORTER DISORDERS	0.736178	0.999822	-0.829052	SEL1L, PSMA4, PSMA2, PSMB4, ABCD4, SEM1, PSMB1, PSMD13, PSMA1, PSMD8, VCP, PSMC4, PSMD3, PSMB3, PSMA5, PSMD14	Mem B Core	down	465	16	65	24.6154	Reactome_Pathways_2024.gmt
TGFBR3 EXPRESSION	0.680076	0.999822	-0.829064	TCF3, SMAD3	Mem B Core	down	466	2	28	7.14286	Reactome_Pathways_2024.gmt
RRNA MODIFICATION IN THE NUCLEUS AND CYTOSOL	0.717427	0.999822	-0.829734	NOP10, WDR46, DCAF13, FBL, EMG1	Mem B Core	down	467	5	63	7.93651	Reactome_Pathways_2024.gmt
NEGATIVE REGULATION OF NOTCH4 SIGNALING	0.72851	0.999822	-0.830424	RBX1, PSMA4, PSMA2, YWHAZ, PSMB4, SEM1, PSMB1, PSMD13	Mem B Core	down	468	8	44	18.1818	Reactome_Pathways_2024.gmt
NOTCH1 INTRACELLULAR DOMAIN REGULATES TRANSCRIPTION	0.709748	0.999822	-0.831706	RBX1, MYC, HDAC3, HDAC9, HDAC5, HDAC2, MAML2, RBPJ, HDAC1	Mem B Core	down	469	9	48	18.75	Reactome_Pathways_2024.gmt
SARS-COV-1 INFECTION	0.772862	0.999822	-0.832607	PCBP2, HNRNPA1, EEF1A1, FKBP1A, PYCARD, YWHAQ, YWHAH, SMAD3, YWHAZ, CHMP2B, UBE2I, DDX5, CHMP2A, RB1, PARP9, PPIB, BST2, PPIA, MGAT1, NPM1	Mem B Core	down	470	20	157	12.7389	Reactome_Pathways_2024.gmt
TRANS-GOLGI NETWORK VESICLE BUDDING	0.731077	0.999822	-0.835988	AP1S2, AP1B1, CLTA, SNX5, HIP1R, PICALM, GAK, PUM1, AP1S1, SNAPIN, FTH1, RAB5C, CHMP2A, NAPA, ARF1, TPD52, CLTB, VAMP2	Mem B Core	down	471	18	72	25	Reactome_Pathways_2024.gmt
GSK3B AND BTRC CUL1-MEDIATED-DEGRADATION OF NFE2L2	0.715157	0.999822	-0.836864	RBX1, PSMA4, PSMA2, PSMB4, SEM1, PSMB1, PSMD13, PSMA1, NFE2L2, PSMD8, PSMC4, PSMD3, PSMB3, PSMA5, PSMD14	Mem B Core	down	472	15	42	35.7143	Reactome_Pathways_2024.gmt
DEGRADATION OF DVL	0.707405	0.999822	-0.838757	RBX1, PSMA4, PSMA2, PSMB4, SEM1, PSMB1, PSMD13	Mem B Core	down	473	7	44	15.9091	Reactome_Pathways_2024.gmt
RHOD GTPASE CYCLE	0.680457	0.999822	-0.840355	CAPZB, EMD, ARHGAP17, PIK3R1, ADD3	Mem B Core	down	474	5	53	9.43396	Reactome_Pathways_2024.gmt
FBXL7 DOWN-REGULATES AURKA DURING MITOTIC ENTRY AND IN EARLY MITOSIS	0.699209	0.999822	-0.843144	RBX1, PSMA4, PSMA2, PSMB4, SEM1, PSMB1, PSMD13	Mem B Core	down	475	7	42	16.6667	Reactome_Pathways_2024.gmt
SIGNALING BY FGFR	0.69867	0.999822	-0.843475	HNRNPA1, HNRNPH1, HNRNPF, PIK3R1, PPP2R1A, PTBP1, MAPK1, PPP2CA	Mem B Core	down	476	8	91	8.79121	Reactome_Pathways_2024.gmt
SIGNALING BY FGFR2	0.69867	0.999822	-0.843475	HNRNPA1, HNRNPH1, HNRNPF, PIK3R1, PPP2R1A, PTBP1, MAPK1, PPP2CA	Mem B Core	down	477	8	75	10.6667	Reactome_Pathways_2024.gmt
MITOCHONDRIAL FATTY ACID BETA-OXIDATION	0.664259	0.999822	-0.845156	DBI	Mem B Core	down	478	1	38	2.63158	Reactome_Pathways_2024.gmt
HIGH LAMINAR FLOW SHEAR STRESS ACTIVATES SIGNALING BY PIEZO1 AND PECAM1 CDH5 KDR IN ENDOTHELIAL CELL	0.684777	0.999822	-0.846306	GNB4, GNG2, CTNNB1, GNB1, GNG5, PIK3CD, PRKAR1A, PRKACB, CAPNS1, PECAM1	Mem B Core	down	479	10	69	14.4928	Reactome_Pathways_2024.gmt
VIF-MEDIATED DEGRADATION OF APOBEC3G	0.695067	0.999822	-0.848113	RBX1, PSMA4, PSMA2, PSMB4, SEM1, PSMB1, PSMD13	Mem B Core	down	480	7	42	16.6667	Reactome_Pathways_2024.gmt
DNA REPAIR	0.793004	0.999822	-0.848148	ACTB, APEX1, PPP4C, RBX1, SUMO2, TP53, ISY1, DDB1, TDG, UIMC1, RUVBL1, NEIL1, ASCC2, UBE2I, KDM4B, WRN, SEM1, INO80D, UBE2L6, COPS3, MSH6, ISG15, GEN1, GTF2H2, ALKBH5, MPG	Mem B Core	down	481	26	312	8.33333	Reactome_Pathways_2024.gmt
MITOTIC ANAPHASE	0.781831	0.999822	-0.849304	TUBA1B, TUBB6, DYNLL1, PSMA4, PSMA2, EMD, PPP2R1A, ANAPC11, CHMP2B, PPP1CC, PSMB4, UBE2I, CDC16, SEH1L, NUP58, RAN, SEM1, RCC2, BANF1, PSMB1, PSMD13, PPP2CA, STAG1, TUBB4B	Mem B Core	down	482	24	221	10.8597	Reactome_Pathways_2024.gmt
MITOTIC METAPHASE AND ANAPHASE	0.781831	0.999822	-0.849304	TUBA1B, TUBB6, DYNLL1, PSMA4, PSMA2, EMD, PPP2R1A, ANAPC11, CHMP2B, PPP1CC, PSMB4, UBE2I, CDC16, SEH1L, NUP58, RAN, SEM1, RCC2, BANF1, PSMB1, PSMD13, PPP2CA, STAG1, TUBB4B	Mem B Core	down	483	24	222	10.8108	Reactome_Pathways_2024.gmt
FORMATION OF THE TERNARY COMPLEX, AND SUBSEQUENTLY, THE 43S COMPLEX	0.648329	0.999822	-0.855288	EIF3L, EIF3F, EIF3M	Mem B Core	down	484	3	53	5.66038	Reactome_Pathways_2024.gmt
ION TRANSPORT BY P-TYPE ATPASES	0.649275	0.999822	-0.857179	CAMK2D	Mem B Core	down	485	1	55	1.81818	Reactome_Pathways_2024.gmt
SWITCHING OF ORIGINS TO A POST-REPLICATIVE STATE	0.696679	0.999822	-0.861196	RBX1, PSMA4, PSMA2, ANAPC11, PSMB4, MCM7, CDC16, SEM1, PSMB1, PSMD13	Mem B Core	down	486	10	79	12.6582	Reactome_Pathways_2024.gmt
GOLGI ASSOCIATED VESICLE BIOGENESIS	0.677292	0.999822	-0.861432	AP1S2, AP1B1, CLTA, SNX5, HIP1R, PICALM, GAK, PUM1, AP1S1, SNAPIN, FTH1	Mem B Core	down	487	11	56	19.6429	Reactome_Pathways_2024.gmt
ION CHANNEL TRANSPORT	0.676724	0.999822	-0.861432	CAMK2D, ATP6V0A1, ATP6V0B, ATP6V1F, SGK1, ATP2A3, ATP1B3	Mem B Core	down	488	7	184	3.80435	Reactome_Pathways_2024.gmt
INITIATION OF NUCLEAR ENVELOPE (NE) REFORMATION	0.640304	0.999822	-0.862462	EMD, PPP2R1A, BANF1, PPP2CA	Mem B Core	down	489	4	19	21.0526	Reactome_Pathways_2024.gmt
ASSOCIATION OF TRIC CCT WITH TARGET PROTEINS DURING BIOSYNTHESIS	0.645056	0.999822	-0.865659	TP53, HDAC3, FBXW5, CCT2, CCT8, STAT3, CCT3, FBXW2, CCT4	Mem B Core	down	490	9	39	23.0769	Reactome_Pathways_2024.gmt
BIOLOGICAL OXIDATIONS	0.643483	0.999822	-0.871031	CYB5R3, AKR7A2, GGCT, COMT, MAT2A, ESD	Mem B Core	down	491	6	222	2.7027	Reactome_Pathways_2024.gmt
GENERIC TRANSCRIPTION PATHWAY	0.862574	0.999822	-0.873927	FOS, SLC2A3, SOCS3, DDIT4, MEF2C, CCND2, NR4A1, CAMK2D, RBX1, NR4A2, MYC, HIPK1, CHD3, CDK6, JUNB, PTEN, CASP10, TGIF1, PSMA4, BRD2, PSMA2, YWHAQ, TP53, ARID1A, TCF3, COX7A2L, CBX3, LAMTOR2, PAX5, HDAC3, CTNNB1, MDM4, COX5A, LMO2, SMARCA4, GADD45A, AKT2, YWHAH, SMAD3, YWHAZ, ZNF331, PPP2R1A, RBM14, ANAPC11, CAT, PPM1A, STK11, UBE2D3, SOD2, MAX, PSMB4, UBE2I, SGK1, CDC16	Mem B Core	down	492	54	1230	4.39024	Reactome_Pathways_2024.gmt
VXPX CARGO-TARGETING TO CILIUM	0.624209	0.999822	-0.874855	RAB11A, EXOC4, EXOC1, EXOC7, ARF4	Mem B Core	down	493	5	21	23.8095	Reactome_Pathways_2024.gmt
REGULATION OF SIGNALING BY CBL	0.627942	0.999822	-0.876764	LYN, PIK3R1, HCK, PIK3CD	Mem B Core	down	494	4	22	18.1818	Reactome_Pathways_2024.gmt
RHOU GTPASE CYCLE	0.628233	0.999822	-0.877708	PTK2B, CDC42, ARHGEF7, PIK3R1, SPTBN1, IQGAP1	Mem B Core	down	495	6	40	15	Reactome_Pathways_2024.gmt
TRANSPORT OF MATURE MRNA DERIVED FROM AN INTRON-CONTAINING TRANSCRIPT	0.663648	0.999822	-0.878195	SRSF6, SRSF2, THOC3, ALYREF, SRSF3, SRSF9, MAGOH, THOC6, SEH1L, NUP58, NXF1, RNPS1	Mem B Core	down	496	12	74	16.2162	Reactome_Pathways_2024.gmt
ENERGY DEPENDENT REGULATION OF MTOR BY LKB1-AMPK	0.626074	0.999822	-0.878356	LAMTOR2, PPM1A, STK11, STRADA, LAMTOR1, LAMTOR5	Mem B Core	down	497	6	29	20.6897	Reactome_Pathways_2024.gmt
CLASS I MHC MEDIATED ANTIGEN PROCESSING & PRESENTATION	0.762172	0.999822	-0.878595	SOCS3, SIAH2, RBX1, SEC61G, UBE2R2, UBE2E2, RNF115, PSMA4, PSMA2, SEC61B, BTK, MGRN1, CBLB, WSB1, FBXW5, NCF2, UBE2O, LONRF1, S100A9, ANAPC11, UBE2D3, UBE2G2, UBE2A, PSMB4, CDC16, SAR1B, SEM1, UBE2W, UBE2L6, HMGB1, PSMB1, PSMD13, MYLIP, FBXW2	Mem B Core	down	498	34	373	9.11528	Reactome_Pathways_2024.gmt
ER-PHAGOSOME PATHWAY	0.660667	0.999822	-0.879698	SEC61G, PSMA4, PSMA2, SEC61B, BTK, S100A9, PSMB4, SEM1, HMGB1, PSMB1, PSMD13	Mem B Core	down	499	11	80	13.75	Reactome_Pathways_2024.gmt
CITRIC ACID CYCLE (TCA CYCLE)	0.625928	0.999822	-0.879919	IDH2, SDHC, MDH2	Mem B Core	down	500	3	34	8.82353	Reactome_Pathways_2024.gmt
PINK1-PRKN MEDIATED MITOPHAGY	0.622601	0.999822	-0.881997	VDAC1, TOMM22, UBE2D3	Mem B Core	down	501	3	32	9.375	Reactome_Pathways_2024.gmt
G1 S TRANSITION	0.667432	0.999822	-0.882228	MYC, PSMA4, PSMA2, AKT2, PPP2R1A, MAX, PSMB4, MCM7, SEM1, PSMB1, PSMD13, PPP2CA, RBBP4, TFDP2, RB1, CKS1B, E2F4, WEE1, PSMA1, TFDP1, HDAC1, PSMD8, PSMC4, RPA1, PSMD3, POLE3, PSMB3, PSMA5, PSMD14	Mem B Core	down	502	29	121	23.9669	Reactome_Pathways_2024.gmt
XBP1(S) ACTIVATES CHAPERONE GENES	0.619307	0.999822	-0.882472	HDGF, PDIA6, DNAJB9, CXXC1, ADD1, TPP1, CTDSP2, SEC31A, SERP1, KLHDC3, DNAJB11, EDEM1	Mem B Core	down	503	12	49	24.4898	Reactome_Pathways_2024.gmt
DEGRADATION OF GLI2 BY THE PROTEASOME	0.636103	0.999822	-0.883167	RBX1, PSMA4, PSMA2, PSMB4, SEM1, PRKACB, PSMB1, PSMD13	Mem B Core	down	504	8	47	17.0213	Reactome_Pathways_2024.gmt
GLI3 IS PROCESSED TO GLI3R BY THE PROTEASOME	0.636103	0.999822	-0.883167	RBX1, PSMA4, PSMA2, PSMB4, SEM1, PRKACB, PSMB1, PSMD13	Mem B Core	down	505	8	47	17.0213	Reactome_Pathways_2024.gmt
CELL SURFACE INTERACTIONS AT THE VASCULAR WALL	0.628859	0.999822	-0.885853	CD99, CD47, SLC3A2, LYN, PIK3R1, CD58, GYPC, ITGB2	Mem B Core	down	506	8	233	3.43348	Reactome_Pathways_2024.gmt
SIGNALING BY SCF-KIT	0.613799	0.999822	-0.885925	RAC1, LYN, PIK3R1, STAT3	Mem B Core	down	507	4	43	9.30233	Reactome_Pathways_2024.gmt
LATE ENDOSOMAL MICROAUTOPHAGY	0.613615	0.999822	-0.886233	TSG101, PLIN3, CHMP2B, VPS37B, PLIN2, CHMP2A	Mem B Core	down	508	6	34	17.6471	Reactome_Pathways_2024.gmt
HEDGEHOG LIGAND BIOGENESIS	0.63266	0.999822	-0.886636	SEL1L, PSMA4, PSMA2, PSMB4, P4HB, SEM1, PSMB1, PSMD13, PSMA1, PSMD8, VCP, PSMC4, PSMD3, PSMB3, PSMA5, PSMD14	Mem B Core	down	509	16	52	30.7692	Reactome_Pathways_2024.gmt
TOLL-LIKE RECEPTOR CASCADES	0.669342	0.999822	-0.886916	FOS, MAP3K8, MEF2C, TP53, BTK, UNC93B1, IKBIP, PELI1, PPP2R1A, ITGB2, S100A9, UBE2D3, LY86	Mem B Core	down	510	13	174	7.47126	Reactome_Pathways_2024.gmt
DEGRADATION OF GLI1 BY THE PROTEASOME	0.627865	0.999822	-0.887742	RBX1, PSMA4, PSMA2, PSMB4, SEM1, PRKACB, PSMB1, PSMD13	Mem B Core	down	511	8	47	17.0213	Reactome_Pathways_2024.gmt
REGULATION OF MRNA STABILITY BY PROTEINS THAT BIND AU-RICH ELEMENTS	0.648904	0.999822	-0.888867	ZFP36, ZFP36L1, PSMA4, PSMA2, HSBP1, SET, ANP32A, YWHAZ, PSMB4, SEM1, PSMB1, PSMD13	Mem B Core	down	512	12	76	15.7895	Reactome_Pathways_2024.gmt
OXYGEN-DEPENDENT PROLINE HYDROXYLATION OF HYPOXIA-INDUCIBLE FACTOR ALPHA	0.627994	0.999822	-0.889627	RBX1, PSMA4, PSMA2, UBE2D3, PSMB4, SEM1, PSMB1, PSMD13	Mem B Core	down	513	8	53	15.0943	Reactome_Pathways_2024.gmt
DISEASES OF GLYCOSYLATION	0.604257	0.999727	-0.890519	B4GALT1, LFNG, DPM1, HEXA, DPM3	Mem B Core	down	514	5	146	3.42466	Reactome_Pathways_2024.gmt
EVASION BY RSV OF HOST INTERFERON RESPONSES	0.601003	0.999193	-0.893147	RBX1, STAT2	Mem B Core	down	515	2	37	5.40541	Reactome_Pathways_2024.gmt
TRANSCRIPTIONAL REGULATION BY RUNX2	0.633458	0.999822	-0.893479	RBX1, PSMA4, PSMA2, HDAC3, AKT2, RBM14, PSMB4, MAPK1, SEM1, PSMB1, PSMD13	Mem B Core	down	516	11	106	10.3774	Reactome_Pathways_2024.gmt
PTEN REGULATION	0.656766	0.999822	-0.894643	EGR1, CHD3, PTEN, PSMA4, PSMA2, TP53, LAMTOR2, HDAC3, AKT2, PSMB4, MAPK1, SEM1, HDAC5, PSMB1, PSMD13, CSNK2B, HDAC2, RBBP4, LAMTOR1	Mem B Core	down	517	19	145	13.1034	Reactome_Pathways_2024.gmt
NR1H2 AND NR1H3-MEDIATED SIGNALING	0.595584	0.996576	-0.899111	ARL4C, HDAC3, KDM1B, MYLIP	Mem B Core	down	518	4	54	7.40741	Reactome_Pathways_2024.gmt
FCGR3A-MEDIATED IL10 SYNTHESIS	0.59731	0.996576	-0.901412	LYN, HCK, FGR, PRKAR1A, PRKACB, PRKX	Mem B Core	down	519	6	121	4.95868	Reactome_Pathways_2024.gmt
NEDDYLATION	0.652561	0.999822	-0.901701	SOCS3, RBX1, PSMA4, PSMA2, DCUN1D5, DDB1, WSB1, DCAF6, FBXW5, DCAF13, UBE2D3, COMMD7, PSMB4, DDA1, SEM1, PSMB1, PSMD13, COPS3, FBXW2, KLHL5, COMMD4, COMMD6, UBA3	Mem B Core	down	520	23	234	9.82906	Reactome_Pathways_2024.gmt
CLEC7A (DECTIN-1) INDUCES NFAT ACTIVATION	0.588721	0.987497	-0.90242	NFATC1, PPP3CB, NFATC3, NFATC2	Mem B Core	down	521	4	11	36.3636	Reactome_Pathways_2024.gmt
PHASE I - FUNCTIONALIZATION OF COMPOUNDS	0.5845	0.986925	-0.906123	CYB5R3	Mem B Core	down	522	1	105	0.952381	Reactome_Pathways_2024.gmt
SIGNALING BY THE B CELL RECEPTOR (BCR)	0.632861	0.999822	-0.906895	LYN, FKBP1A, NFATC1, PSMA4, CD79B, PSMA2, BTK, CD79A, PIK3R1, CD22, PPP3CB, CD19, PSMB4, PIK3CD, SEM1, NFATC3, PSMB1, PSMD13, RASGRP1	Mem B Core	down	523	19	162	11.7284	Reactome_Pathways_2024.gmt
CONSTITUTIVE SIGNALING BY AKT1 E17K IN CANCER	0.585233	0.986925	-0.907388	NR4A1, AKT2	Mem B Core	down	524	2	26	7.69231	Reactome_Pathways_2024.gmt
SIGNALING BY ERBB4	0.587546	0.987287	-0.907419	STMN1	Mem B Core	down	525	1	58	1.72414	Reactome_Pathways_2024.gmt
FORMATION OF THE BETA-CATENIN TCF TRANSACTIVATING COMPLEX	0.585221	0.986925	-0.907695	MYC, CTNNB1, SMARCA4, RUVBL1	Mem B Core	down	526	4	60	6.66667	Reactome_Pathways_2024.gmt
CYCLIN E ASSOCIATED EVENTS DURING G1 S TRANSITION	0.604511	0.999727	-0.908702	MYC, PSMA4, PSMA2, AKT2, MAX, PSMB4, SEM1, PSMB1, PSMD13, RBBP4, TFDP2, RB1, CKS1B, E2F4, WEE1, PSMA1, TFDP1, PSMD8, PSMC4, PSMD3, PSMB3, PSMA5, PSMD14	Mem B Core	down	527	23	73	31.5068	Reactome_Pathways_2024.gmt
MTOR SIGNALLING	0.583122	0.986925	-0.910573	FKBP1A, LAMTOR2, AKT2, PPM1A, STK11, STRADA, LAMTOR1	Mem B Core	down	528	7	41	17.0732	Reactome_Pathways_2024.gmt
G2 M TRANSITION	0.626683	0.999822	-0.910941	TUBA1B, TUBB6, RBX1, DYNLL1, TUBB, PSMA4, PSMA2, TP53, PPP1CB, PPP2R1A, SFI1, PSMB4, TUBGCP2, SEM1, PSMB1, PSMD13, PPP2CA, RBBP4, TUBB4B	Mem B Core	down	529	19	184	10.3261	Reactome_Pathways_2024.gmt
MITOTIC G2-G2 M PHASES	0.626683	0.999822	-0.910941	TUBA1B, TUBB6, RBX1, DYNLL1, TUBB, PSMA4, PSMA2, TP53, PPP1CB, PPP2R1A, SFI1, PSMB4, TUBGCP2, SEM1, PSMB1, PSMD13, PPP2CA, RBBP4, TUBB4B	Mem B Core	down	530	19	186	10.2151	Reactome_Pathways_2024.gmt
HCMV INFECTION	0.604476	0.999727	-0.912299	TUBA1B, TUBB6, DYNLL1, HDAC3, TSG101, SNF8, CHMP2B, SEH1L, NUP58, VPS25, RBBP4, TUBB4B, VPS37B, CHMP2A, HNRNPK, TRIM28	Mem B Core	down	531	16	259	6.17761	Reactome_Pathways_2024.gmt
REGULATION OF MECP2 EXPRESSION AND ACTIVITY	0.584699	0.986925	-0.912751	CAMK2D, HDAC3, HDAC2, HIPK2, HDAC1, AGO2, TBL1XR1	Mem B Core	down	532	7	32	21.875	Reactome_Pathways_2024.gmt
ANTIGEN PROCESSING UBIQUITINATION & PROTEASOME DEGRADATION	0.654734	0.999822	-0.913209	SOCS3, SIAH2, RBX1, UBE2R2, UBE2E2, RNF115, PSMA4, PSMA2, MGRN1, CBLB, WSB1, FBXW5, UBE2O, LONRF1, ANAPC11, UBE2D3, UBE2G2, UBE2A, PSMB4, CDC16, SEM1, UBE2W, UBE2L6, PSMB1, PSMD13, MYLIP, FBXW2, KLHL5, UBA3, ZNRF2, HERC4, UBA6, UBA1, TRIM69, PSMA1, UBE2H, UBR1, UBE3C, RNF41, UBE2L3, PSMD8, RNF19A, DZIP3, PSMC4, RLIM, RNF7, UBE2Q1, PSMD3, UBE3A	Mem B Core	down	533	49	296	16.5541	Reactome_Pathways_2024.gmt
NUCLEAR EVENTS MEDIATED BY NFE2L2	0.599467	0.998405	-0.913938	RBX1, MYC, TKT, PSMA4, PSMA2, TALDO1, PSMB4, SEM1, PSMB1, PSMD13	Mem B Core	down	534	10	87	11.4943	Reactome_Pathways_2024.gmt
RECRUITMENT OF NUMA TO MITOTIC CENTROSOMES	0.583156	0.986925	-0.91418	TUBA1B, TUBB6, DYNLL1, TUBB	Mem B Core	down	535	4	94	4.25532	Reactome_Pathways_2024.gmt
RESPIRATORY SYNCYTIAL VIRUS (RSV) GENOME REPLICATION, TRANSCRIPTION AND TRANSLATION	0.570765	0.981883	-0.914876	PPP1CA, SEC11A, PPP1CB, PPP1CC, CSNK2B, SPCS1	Mem B Core	down	536	6	30	20	Reactome_Pathways_2024.gmt
CHROMATIN MODIFYING ENZYMES	0.624893	0.999822	-0.920632	ACTB, CFL1, CHD3, COPRS, MSL1, ARID1A, MRGBP, ATXN7L3, HDAC3, ELP5, TADA3, SMARCA4, RUVBL1, OGT, USP22, ENY2, KDM4B, KDM1B, PRMT1, HDAC2, RBBP4, SMARCD2, JAK2, ARID2	Mem B Core	down	537	24	238	10.084	Reactome_Pathways_2024.gmt
CHROMATIN ORGANIZATION	0.624893	0.999822	-0.920632	ACTB, CFL1, CHD3, COPRS, MSL1, ARID1A, MRGBP, ATXN7L3, HDAC3, ELP5, TADA3, SMARCA4, RUVBL1, OGT, USP22, ENY2, KDM4B, KDM1B, PRMT1, HDAC2, RBBP4, SMARCD2, JAK2, ARID2	Mem B Core	down	538	24	238	10.084	Reactome_Pathways_2024.gmt
FORMATION OF A POOL OF FREE 40S SUBUNITS	0.567239	0.981199	-0.922272	EIF3L, EIF3F, EIF3M	Mem B Core	down	539	3	106	2.83019	Reactome_Pathways_2024.gmt
GAMMA CARBOXYLATION, HYPUSINYLATION, HYDROXYLATION, AND ARYLSULFATASE ACTIVATION	0.561217	0.980351	-0.923082	DPH5, EIF5A, GGCX, EEF2	Mem B Core	down	540	4	61	6.55738	Reactome_Pathways_2024.gmt
SIGNALING BY NOTCH1	0.565202	0.981199	-0.926277	RBX1, MYC, ARRB2, HDAC3, HDAC9, ADAM10, HDAC5, PSEN1, HDAC2, APH1A, MAML2, RBPJ, HDAC1	Mem B Core	down	541	13	74	17.5676	Reactome_Pathways_2024.gmt
RAC1 GTPASE CYCLE	0.574158	0.985918	-0.927727	IQGAP2, RAC1, BRK1, CDC42, EMD, ARHGEF7, PLEKHG1, ARHGAP17, PIK3R1, NCF2, ARHGDIB, SH3BP1, ARHGAP9, ABI1, IQGAP1, VAV3, WAS, GIT2, WASF2, LAMTOR1, DEF6	Mem B Core	down	542	21	184	11.413	Reactome_Pathways_2024.gmt
IRE1ALPHA ACTIVATES CHAPERONES	0.55632	0.976181	-0.928872	HDGF, PDIA6, DNAJB9, CXXC1, HSPA5, ADD1, TPP1, CTDSP2, SEC31A, SERP1, KLHDC3, DNAJB11, EDEM1	Mem B Core	down	543	13	51	25.4902	Reactome_Pathways_2024.gmt
PROGRAMMED CELL DEATH	0.597092	0.996576	-0.929896	HMGB2, DYNLL1, DNM1L, PSMA4, PSMA2, YWHAQ, TP53, CASP4, C1QBP, CTNNB1, AKT2, YWHAH, YWHAZ, PELI1, STAT3, OGT, CHMP2B, FNTA, PSMB4, MAPK1, DBNL, SEM1, HMGB1, CARD8, PSMB1, IRF1, PSMD13, TFDP2, APIP, CHMP2A, BID, BCL2L11, PSMA1, APAF1, KPNA1, TFDP1, UBE2L3, YWHAG, ADD1, PSMD8	Mem B Core	down	544	40	202	19.802	Reactome_Pathways_2024.gmt
CYCLIN A CDK2-ASSOCIATED EVENTS AT S PHASE ENTRY	0.565719	0.981199	-0.930196	MYC, PSMA4, PSMA2, AKT2, MAX, PSMB4, SEM1, PSMB1, PSMD13, RBBP4, TFDP2, RB1, CKS1B, E2F4, WEE1, PSMA1, TFDP1, PSMD8, CDC25B, PSMC4, PSMD3, PSMB3, PSMA5, PSMD14	Mem B Core	down	545	24	75	32	Reactome_Pathways_2024.gmt
REGULATION OF INSULIN SECRETION	0.55337	0.976181	-0.932284	GNB4, GNG2, GNB1, GNG5, IQGAP1, PRKAR1A, PRKACB	Mem B Core	down	546	7	78	8.97436	Reactome_Pathways_2024.gmt
TRANSCRIPTIONAL REGULATION BY RUNX1	0.579392	0.986925	-0.933176	SOCS3, CCND2, CDK6, PSMA4, PSMA2, ARID1A, TCF3, PAX5, LMO2, SMARCA4, PSMB4, PRMT1, SEM1, PSMB1, PSMD13, CSNK2B, SMARCD2, ARID2, NFATC2	Mem B Core	down	547	19	202	9.40594	Reactome_Pathways_2024.gmt
CELLULAR RESPONSE TO HYPOXIA	0.557077	0.976181	-0.93332	RBX1, PSMA4, PSMA2, UBE2D3, PSMB4, SEM1, CITED2, PSMB1, PSMD13	Mem B Core	down	548	9	62	14.5161	Reactome_Pathways_2024.gmt
GASTRULATION	0.55047	0.976181	-0.935196	PSMA4, PSMA2, CTNNB1, SMAD3, PSMB4, SEM1, LFNG, PSMB1, PSMD13, MAML2, PSMA1, RBPJ, PSMD8, PSMC4, PSMD3, PSMB3, PSMA5, PSMD14	Mem B Core	down	549	18	120	15	Reactome_Pathways_2024.gmt
COPII-MEDIATED VESICLE TRANSPORT	0.549156	0.976181	-0.935568	TRAPPC1, RAB1B, SAR1B, SEC16A, TRAPPC3, PPP6C, TFG, NAPA, SEC23IP, SEC22C, MCFD2, TRAPPC4, TRAPPC6A, RAB1A, SEC31A, TRAPPC2, PPP6R1, TMED2, TRAPPC6B, NAPG, ANKRD28, SEC13	Mem B Core	down	550	22	69	31.8841	Reactome_Pathways_2024.gmt
DEGRADATION OF BETA-CATENIN BY THE DESTRUCTION COMPLEX	0.551945	0.976181	-0.937576	RBX1, MYC, PSMA4, PSMA2, CTNNB1, PPP2R1A, PSMB4, SEM1, PSMB1, PSMD13, PPP2CA	Mem B Core	down	551	11	72	15.2778	Reactome_Pathways_2024.gmt
CILIUM ASSEMBLY	0.554675	0.976181	-0.93839	TUBA1B, TUBB6, DYNLL1, TUBB, RAB11A, CCT2, PPP2R1A, SFI1, CCT8, EXOC4, CCT3, CEP83	Mem B Core	down	552	12	200	6	Reactome_Pathways_2024.gmt
TGF-BETA RECEPTOR SIGNALING ACTIVATES SMADS	0.541055	0.976181	-0.938675	PPP1CA, FKBP1A, PPP1CB, SMAD3, PPP1CC	Mem B Core	down	553	5	47	10.6383	Reactome_Pathways_2024.gmt
G ALPHA (Q) SIGNALLING EVENTS	0.532542	0.973053	-0.943287	RGS19, ANXA1, GNB4, GNG2, BTK, PIK3R1, GNB1, GNG5, DGKD, RASGRP2, MAPK1, RASGRP1, GRK2, PRKCE	Mem B Core	down	554	14	219	6.39269	Reactome_Pathways_2024.gmt
NOD1 2 SIGNALING PATHWAY	0.531475	0.972992	-0.945749	TNFAIP3, CASP4, AAMP	Mem B Core	down	555	3	37	8.10811	Reactome_Pathways_2024.gmt
NR1H3 & NR1H2 REGULATE GENE EXPRESSION LINKED TO CHOLESTEROL TRANSPORT AND EFFLUX	0.530737	0.972992	-0.9464	ARL4C, HDAC3, KDM1B	Mem B Core	down	556	3	44	6.81818	Reactome_Pathways_2024.gmt
SYNTHESIS OF ACTIVE UBIQUITIN ROLES OF E1 AND E2 ENZYMES	0.524353	0.967482	-0.947197	UBE2R2, UBE2G2, UBE2A, UBE2W, UBA6, UBA1, UBE2H, USP9X, UBE2L3, UCHL3	Mem B Core	down	557	10	30	33.3333	Reactome_Pathways_2024.gmt
GPER1 SIGNALING	0.53042	0.972992	-0.947377	GNB4, GNG2, GNB1, GNG5, GNAI3, PRKAR1A, PRKACB	Mem B Core	down	558	7	45	15.5556	Reactome_Pathways_2024.gmt
TOLL LIKE RECEPTOR 9 (TLR9) CASCADE	0.51958	0.96245	-0.954151	FOS, MAP3K8, MEF2C, TP53, IKBIP, PELI1, PPP2R1A	Mem B Core	down	559	7	110	6.36364	Reactome_Pathways_2024.gmt
RESOLUTION OF AP SITES VIA THE MULTIPLE-NUCLEOTIDE PATCH REPLACEMENT PATHWAY	0.518194	0.96245	-0.955257	APEX1	Mem B Core	down	560	1	25	4	Reactome_Pathways_2024.gmt
ESR-MEDIATED SIGNALING	0.527989	0.972285	-0.955823	FOS, JUND, USF2, MYC, FOSB, GNB4, GNG2, HSBP1, PIK3R1, AKT2, GNB1, GNG5, GNAI3, KDM4B, MAPK1, PRMT1	Mem B Core	down	561	16	192	8.33333	Reactome_Pathways_2024.gmt
RHOA GTPASE CYCLE	0.519087	0.96245	-0.956751	JUP, ARHGEF1, ARHGEF7, C1QBP, PIK3R1, ARHGDIB, RHOA, ARHGAP9, IQGAP1, VAV3, ARHGEF2, CCDC115, TMEM87A, DEF6	Mem B Core	down	562	14	149	9.39597	Reactome_Pathways_2024.gmt
VIRAL INFECTION PATHWAYS	0.586504	0.987287	-0.958051	TUBA1B, AP1S2, TUBB6, RBX1, RAC1, SLC25A5, PCBP2, HMGA1, IMPDH2, PPP1CA, HNRNPA1, EEF1A1, DYNLL1, CHD3, IFNGR2, TUBB, AP1B1, STAT2, FKBP1A, SNRPD1, PSMA4, CD79B, PSMA2, PYCARD, CLTA, SNRPF, YWHAQ, DDOST, SNRPE, BTK, CD79A, AP2M1, SNRPG, IFNGR1, SEC11A, HDAC3, SLC25A6, PPP1CB, AKT2, YWHAH, MGAT4B, TSG101, COMT, RANBP1, SMAD3, YWHAZ, HCK, RAB5A, SNF8, CHMP2B, PPP1CC, FNTA, PSMB4, UBE2I, VPS41, SAR1B, SNRPD3, SEH1L, PABPN1, NUP58, RAN, MED13L, PRMT1, SEM1, AP1S1, UBE2L6, BANF1, VPS25, PSMB1, TUFM, G3BP1, PSMD13, SNRPD2, CSNK2B, NELFCD, HDAC2, RBBP4, GRSF1, SPCS1, ZBP1, JAK2, ATP1B3, TUBB4B, ISG15, DDX5, RAB5C, VPS37B, ZDHHC5, GTF2H2, CHMP2A	Mem B Core	down	563	90	1029	8.74636	Reactome_Pathways_2024.gmt
MAPK6 MAPK4 SIGNALING	0.514829	0.959314	-0.958177	RAC1, MYC, CDC42, PSMA4, PSMA2, HSBP1, PSMB4, SEM1, PRKACB, PSMB1, PSMD13	Mem B Core	down	564	11	80	13.75	Reactome_Pathways_2024.gmt
REGULATION OF MITF-M-DEPENDENT GENES INVOLVED IN APOPTOSIS	0.514765	0.959314	-0.958774	BCL2A1	Mem B Core	down	565	1	19	5.26316	Reactome_Pathways_2024.gmt
DAG AND IP3 SIGNALING	0.513279	0.959314	-0.959448	CAMK2D, PRKAR1A, PRKACB, GRK2, PRKCE, PRKX	Mem B Core	down	566	6	41	14.6341	Reactome_Pathways_2024.gmt
REPRODUCTION	0.510801	0.957497	-0.960684	B4GALT1, HVCN1, SUN1, SUN2, UBE2I, STAG3, SYNE2, STAG1	Mem B Core	down	567	8	127	6.29921	Reactome_Pathways_2024.gmt
INTRA-GOLGI AND RETROGRADE GOLGI-TO-ER TRAFFIC	0.521229	0.963608	-0.961344	TUBA1B, TUBB6, ARF5, ARF3, CAPZB, MAN1A1, DYNLL1, CAPZA2	Mem B Core	down	568	8	204	3.92157	Reactome_Pathways_2024.gmt
PEPTIDE HORMONE METABOLISM	0.507326	0.954788	-0.964486	SEC11A, CTNNB1, GNB1, P4HB, EXOC4, SPCS1, EXOC1, VAMP2, EXOC7	Mem B Core	down	569	9	86	10.4651	Reactome_Pathways_2024.gmt
SIGNALING BY CSF3 (G-CSF)	0.5067	0.954788	-0.964929	SOCS3, LYN, HCK, UBE2D3, STAT3	Mem B Core	down	570	5	30	16.6667	Reactome_Pathways_2024.gmt
RAF ACTIVATION	0.510028	0.957497	-0.965986	CAMK2D, PPP1CB, PPP2R1A, PPP1CC, PPP2CA, JAK2	Mem B Core	down	571	6	34	17.6471	Reactome_Pathways_2024.gmt
PLC BETA MEDIATED EVENTS	0.497646	0.949867	-0.971462	CAMK2D, MAPK1, PRKAR1A, PRKACB, GRK2, PRKX	Mem B Core	down	572	6	49	12.2449	Reactome_Pathways_2024.gmt
ESTROGEN-DEPENDENT NUCLEAR EVENTS DOWNSTREAM OF ESR-MEMBRANE SIGNALING	0.49924	0.950644	-0.972977	FOS	Mem B Core	down	573	1	24	4.16667	Reactome_Pathways_2024.gmt
POSTMITOTIC NUCLEAR PORE COMPLEX (NPC) REFORMATION	0.491969	0.947682	-0.974855	UBE2I, SEH1L, NUP58, RAN	Mem B Core	down	574	4	27	14.8148	Reactome_Pathways_2024.gmt
RAC2 GTPASE CYCLE	0.479965	0.937026	-0.975226	RAC2, BRK1, CDC42, EMD, ARHGAP17, PIK3R1, NCF2, ABI1, IQGAP1, VAV3, GIT2, WASF2, LAMTOR1, DEF6	Mem B Core	down	575	14	88	15.9091	Reactome_Pathways_2024.gmt
SOMITOGENESIS	0.477924	0.934982	-0.97675	PSMA4, PSMA2, CTNNB1, PSMB4, SEM1, LFNG, PSMB1, PSMD13, PSMA1, RBPJ, PSMD8, PSMC4, PSMD3, PSMB3, PSMA5, PSMD14	Mem B Core	down	576	16	45	35.5556	Reactome_Pathways_2024.gmt
APOPTOSIS	0.493963	0.947682	-0.976937	HMGB2, DYNLL1, DNM1L, PSMA4, PSMA2, YWHAQ, TP53, C1QBP, CTNNB1, AKT2, YWHAH, YWHAZ, STAT3, FNTA, PSMB4, MAPK1, DBNL, SEM1, HMGB1, CARD8, PSMB1, PSMD13, TFDP2, APIP, BID, BCL2L11, PSMA1, APAF1, KPNA1, TFDP1, YWHAG, ADD1, PSMD8	Mem B Core	down	577	33	168	19.6429	Reactome_Pathways_2024.gmt
SARS-COV INFECTIONS	0.505158	0.954525	-0.977685	RBX1, PCBP2, IMPDH2, HNRNPA1, EEF1A1, CHD3, IFNGR2, TUBB, STAT2, FKBP1A, SNRPD1, CD79B, PYCARD, SNRPF, YWHAQ, DDOST, SNRPE, BTK, CD79A, AP2M1, SNRPG, IFNGR1, AKT2, YWHAH, MGAT4B, COMT, SMAD3, YWHAZ, CHMP2B, FNTA, UBE2I, VPS41, SAR1B, SNRPD3, SEH1L, NUP58, PRMT1, TUFM, G3BP1, SNRPD2, HDAC2, RBBP4, ZBP1, JAK2, ATP1B3, ISG15, DDX5, ZDHHC5, CHMP2A, RB1, PARP9, RPN1, PPIB, BST2, PPIA, MGAT1, PTPN6, RIPK2, NPM1, NFE2L2	Mem B Core	down	578	60	498	12.0482	Reactome_Pathways_2024.gmt
HEDGEHOG 'ON' STATE	0.476773	0.934907	-0.977882	RBX1, ARRB2, PSMA4, PSMA2, SPOP, PSMB4, SEM1, PSMB1, PSMD13, GRK2	Mem B Core	down	579	10	73	13.6986	Reactome_Pathways_2024.gmt
RHOB GTPASE CYCLE	0.484684	0.940902	-0.981135	JUP, ARHGEF1	Mem B Core	down	580	2	70	2.85714	Reactome_Pathways_2024.gmt
APOPTOTIC EXECUTION PHASE	0.48414	0.940902	-0.98145	HMGB2, DNM1L, CTNNB1, FNTA, DBNL, HMGB1	Mem B Core	down	581	6	52	11.5385	Reactome_Pathways_2024.gmt
MRNA 3'-END PROCESSING	0.470818	0.928804	-0.983396	SRSF6, SRSF2, THOC3, ALYREF, SRSF3, SRSF9, MAGOH, THOC6, PABPN1, CPSF6, RNPS1, EIF4A3, PAPOLA, U2AF2, CPSF7, RBM8A	Mem B Core	down	582	16	58	27.5862	Reactome_Pathways_2024.gmt
MYD88-INDEPENDENT TLR4 CASCADE	0.465542	0.92599	-0.98456	FOS, MAP3K8, MEF2C	Mem B Core	down	583	3	110	2.72727	Reactome_Pathways_2024.gmt
TRIF (TICAM1)-MEDIATED TLR4 SIGNALING	0.465542	0.92599	-0.98456	FOS, MAP3K8, MEF2C	Mem B Core	down	584	3	110	2.72727	Reactome_Pathways_2024.gmt
MUSCLE CONTRACTION	0.466439	0.92599	-0.985707	CAMK2D, ANXA1, HIPK1, MYL6	Mem B Core	down	585	4	204	1.96078	Reactome_Pathways_2024.gmt
FORMATION OF PARAXIAL MESODERM	0.463362	0.92599	-0.986221	PSMA4, PSMA2, CTNNB1, PSMB4, SEM1, LFNG, PSMB1, PSMD13, MAML2, PSMA1, RBPJ, PSMD8, PSMC4, PSMD3, PSMB3, PSMA5, PSMD14	Mem B Core	down	586	17	59	28.8136	Reactome_Pathways_2024.gmt
TOLL LIKE RECEPTOR 3 (TLR3) CASCADE	0.46351	0.92599	-0.987352	FOS, MAP3K8, MEF2C	Mem B Core	down	587	3	106	2.83019	Reactome_Pathways_2024.gmt
METABOLISM OF STEROIDS	0.461746	0.92599	-0.98742	SUMO2, FDFT1, TSPO, IDI1, HMGCS1, STARD3, UBE2I, SAR1B, RAN, CHD9, HSD17B4, SCP2	Mem B Core	down	588	12	155	7.74194	Reactome_Pathways_2024.gmt
SIGNALING BY INSULIN RECEPTOR	0.470301	0.928804	-0.992774	ATP6V0A1, ATP6V0B, PIK3R1, ATP6V1F, AKT2	Mem B Core	down	589	5	82	6.09756	Reactome_Pathways_2024.gmt
SIGNALING BY NUCLEAR RECEPTORS	0.455434	0.92599	-0.995485	FOS, JUND, USF2, ARL4C, MYC, FOSB, GNB4, GNG2, HSBP1, HDAC3, PIK3R1, AKT2, GNB1, GNG5, GNAI3, KDM4B, KDM1B, MAPK1, PRMT1	Mem B Core	down	590	19	270	7.03704	Reactome_Pathways_2024.gmt
ACTIVATION OF BAD AND TRANSLOCATION TO MITOCHONDRIA	0.467885	0.926904	-0.996001	YWHAQ, AKT2, YWHAH, YWHAZ	Mem B Core	down	591	4	15	26.6667	Reactome_Pathways_2024.gmt
HSF1-DEPENDENT TRANSACTIVATION	0.465436	0.92599	-0.997365	CAMK2D, HSBP1	Mem B Core	down	592	2	37	5.40541	Reactome_Pathways_2024.gmt
TOLL LIKE RECEPTOR 4 (TLR4) CASCADE	0.438634	0.912149	-0.998859	FOS, MAP3K8, MEF2C, TP53, BTK, IKBIP, PELI1, PPP2R1A, ITGB2, S100A9, UBE2D3, LY86, MAPK1, MAP3K1, HMGB1	Mem B Core	down	593	15	148	10.1351	Reactome_Pathways_2024.gmt
RHOG GTPASE CYCLE	0.445083	0.918181	-1.00262	SHMT2, IQGAP2, CDC42, EMD, PIK3R1, ARHGDIB	Mem B Core	down	594	6	74	8.10811	Reactome_Pathways_2024.gmt
RECOGNITION OF DNA DAMAGE BY PCNA-CONTAINING REPLICATION COMPLEX	0.460218	0.92599	-1.00323	RBX1, DDB1	Mem B Core	down	595	2	30	6.66667	Reactome_Pathways_2024.gmt
CELLULAR RESPONSES TO STRESS	0.43847	0.912149	-1.00425	FOS, TUBA1B, MEF2C, TUBB6, CAMK2D, RBX1, HMGA1, MYC, CAPZB, PHB2, BAG1, EEF1A1, DYNLL1, CDK6, TKT, CAPZA2, STOML2, HERPUD1, CABIN1, ATP6V0B, HDGF, PSMA4, PSMA2, TP53, HSBP1, COX7A2L, LAMTOR2, PDIA6, HDAC3, MDM4, COX5A, ATP6V1F, AKT2, NCF2, FNIP1, CDKN2D, TALDO1, ANAPC11, CAT, UBE2D3, STAT3, SOD2, PSMB4, P4HB, CAPZA1, CDC16, SEH1L, NUP58, DNAJB9, GPX7, MAPK1, MEF2D	Mem B Core	down	596	52	787	6.60737	Reactome_Pathways_2024.gmt
CTLA4 INHIBITORY SIGNALING	0.460837	0.92599	-1.00477	LYN, AKT2, PPP2R1A, PPP2CA	Mem B Core	down	597	4	21	19.0476	Reactome_Pathways_2024.gmt
INOSITOL PHOSPHATE METABOLISM	0.450425	0.921413	-1.00967	PTEN, PLD4, INPP5B, IP6K2, PPIP5K2, NUDT3	Mem B Core	down	598	6	48	12.5	Reactome_Pathways_2024.gmt
NOTCH-HLH TRANSCRIPTION PATHWAY	0.446208	0.918181	-1.01154	HDAC3, HDAC9, HDAC5, HDAC2, MAML2, RBPJ, HDAC1	Mem B Core	down	599	7	28	25	Reactome_Pathways_2024.gmt
ERCC6 (CSB) AND EHMT2 (G9A) POSITIVELY REGULATE RRNA EXPRESSION	0.446459	0.918181	-1.01273	CHD3, CBX3, HDAC2, RBBP4	Mem B Core	down	600	4	45	8.88889	Reactome_Pathways_2024.gmt
CONSTITUTIVE SIGNALING BY NOTCH1 HD+PEST DOMAIN MUTANTS	0.425501	0.895742	-1.01733	RBX1, MYC, HDAC3, HDAC9, ADAM10, HDAC5, PSEN1, HDAC2, APH1A, MAML2, RBPJ, HDAC1	Mem B Core	down	601	12	58	20.6897	Reactome_Pathways_2024.gmt
CONSTITUTIVE SIGNALING BY NOTCH1 PEST DOMAIN MUTANTS	0.425501	0.895742	-1.01733	RBX1, MYC, HDAC3, HDAC9, ADAM10, HDAC5, PSEN1, HDAC2, APH1A, MAML2, RBPJ, HDAC1	Mem B Core	down	602	12	58	20.6897	Reactome_Pathways_2024.gmt
SIGNALING BY NOTCH1 HD+PEST DOMAIN MUTANTS IN CANCER	0.425501	0.895742	-1.01733	RBX1, MYC, HDAC3, HDAC9, ADAM10, HDAC5, PSEN1, HDAC2, APH1A, MAML2, RBPJ, HDAC1	Mem B Core	down	603	12	58	20.6897	Reactome_Pathways_2024.gmt
SIGNALING BY NOTCH1 IN CANCER	0.425501	0.895742	-1.01733	RBX1, MYC, HDAC3, HDAC9, ADAM10, HDAC5, PSEN1, HDAC2, APH1A, MAML2, RBPJ, HDAC1	Mem B Core	down	604	12	58	20.6897	Reactome_Pathways_2024.gmt
SIGNALING BY NOTCH1 PEST DOMAIN MUTANTS IN CANCER	0.425501	0.895742	-1.01733	RBX1, MYC, HDAC3, HDAC9, ADAM10, HDAC5, PSEN1, HDAC2, APH1A, MAML2, RBPJ, HDAC1	Mem B Core	down	605	12	58	20.6897	Reactome_Pathways_2024.gmt
MITOCHONDRIAL PROTEIN IMPORT	0.4144	0.88827	-1.01794	VDAC1, ATP5F1B, TOMM22, ATP5MC1, SLC25A6, CHCHD2, CS, COX19, HSPA9, TIMM17A, TIMM13, DLD	Mem B Core	down	606	12	65	18.4615	Reactome_Pathways_2024.gmt
SIGNALING BY NOTCH2	0.439111	0.912149	-1.01858	FCER2	Mem B Core	down	607	1	36	2.77778	Reactome_Pathways_2024.gmt
NEPHRIN FAMILY INTERACTIONS	0.445809	0.918181	-1.01897	PIK3R1, SPTBN1, IQGAP1	Mem B Core	down	608	3	23	13.0435	Reactome_Pathways_2024.gmt
TRANSCRIPTIONAL REGULATION BY RUNX3	0.403908	0.874944	-1.02323	MYC, PSMA4, BRD2, PSMA2, TP53, CTNNB1, SMAD3, PSMB4, SEM1, PSMB1, PSMD13, BCL2L11, MAML2, PSMA1, RBPJ, PSMD8, PSMC4, ITGA4, PSMD3, PSMB3, PSMA5, PSMD14	Mem B Core	down	609	22	86	25.5814	Reactome_Pathways_2024.gmt
VLDLR INTERNALISATION AND DEGRADATION	0.438135	0.912149	-1.02538	CLTA, AP2M1, MYLIP	Mem B Core	down	610	3	16	18.75	Reactome_Pathways_2024.gmt
REGULATION OF TP53 ACTIVITY THROUGH METHYLATION	0.436122	0.912149	-1.0262	TP53, MDM4	Mem B Core	down	611	2	19	10.5263	Reactome_Pathways_2024.gmt
FCERI MEDIATED CA+2 MOBILIZATION	0.417378	0.892621	-1.03335	LYN, NFATC1, BTK, PPP3CB, VAV3, NFATC3, NFATC2	Mem B Core	down	612	7	110	6.36364	Reactome_Pathways_2024.gmt
PROTEIN LOCALIZATION	0.387119	0.84963	-1.03364	SEC61G, VDAC1, ATP5F1B, TOMM22, EMD, SEC61B, ATP5MC1, SLC25A6, CHCHD2, CAT, UBE2D3, CS, COX19, HSPA9, TIMM17A, FIS1, TIMM13, HSD17B4, SCP2, DLD, PEX16, USP9X, CYB5A, VAMP2, CHCHD5, COA4	Mem B Core	down	613	26	164	15.8537	Reactome_Pathways_2024.gmt
UB-SPECIFIC PROCESSING PROTEASES	0.379813	0.848313	-1.03564	SIAH2, MYC, VDAC1, ARRB2, PTEN, PSMA4, PSMA2, USP4, TP53, MDM4, SNX3, TADA3, SMAD3, RUVBL1, OTUB1, USP22, PSMB4	Mem B Core	down	614	17	190	8.94737	Reactome_Pathways_2024.gmt
PRE-NOTCH EXPRESSION AND PROCESSING	0.408555	0.87975	-1.03576	B4GALT1, SEL1L, TP53, LFNG, ATP2A3, TFDP2, MAML2, RBPJ, TFDP1, AGO2, MFNG	Mem B Core	down	615	11	89	12.3596	Reactome_Pathways_2024.gmt
TRANSCRIPTIONAL REGULATION BY VENTX	0.409634	0.880059	-1.03797	TP53, CTNNB1, ANAPC11, CDC16	Mem B Core	down	616	4	41	9.7561	Reactome_Pathways_2024.gmt
DISEASES OF MITOTIC CELL CYCLE	0.404464	0.874944	-1.04214	CCND2, CDK6, ANAPC11, CDC16, TFDP2, RB1	Mem B Core	down	617	6	38	15.7895	Reactome_Pathways_2024.gmt
CELLULAR RESPONSES TO STIMULI	0.328191	0.800856	-1.04462	FOS, MT2A, TUBA1B, MEF2C, TUBB6, CAMK2D, RBX1, HMGA1, MYC, CAPZB, PHB2, BAG1, EEF1A1, DYNLL1, CDK6, TKT, CAPZA2, STOML2, GNB4, HERPUD1, CABIN1, ATP6V0B, HDGF, PSMA4, GNG2, PSMA2, TP53, HSBP1, COX7A2L, LAMTOR2, PDIA6, HDAC3, CTNNB1, MDM4, COX5A, ATP6V1F, AKT2, NCF2, GNB1, FNIP1, CDKN2D, TALDO1, PPP2R1A, GNG5, ANAPC11, CAT, UBE2D3, STAT3, SOD2, PSMB4, P4HB, CAPZA1, PIK3CD, CDC16, SEH1L, NUP58, DNAJB9, GPX7, MAPK1, MEF2D, PRKAR1A, SEM1, PRKACB, HSPA9, CITED2, PSMB1, PSMD13, CXXC1, CSNK2B, PPP2CA, RBBP4	Mem B Core	down	618	71	887	8.00451	Reactome_Pathways_2024.gmt
PKR-MEDIATED SIGNALING	0.382237	0.848313	-1.04913	TUBA1B, TUBB6, TP53, ILF2, PPP2R1A, STAT3, UBE2I, UBE2L6, PPP2CA, TUBB4B, ISG15	Mem B Core	down	619	11	80	13.75	Reactome_Pathways_2024.gmt
TP53 REGULATES METABOLIC GENES	0.355689	0.824972	-1.05899	DDIT4, PTEN, YWHAQ, TP53, COX7A2L, LAMTOR2, COX5A, AKT2, YWHAH, YWHAZ	Mem B Core	down	620	10	86	11.6279	Reactome_Pathways_2024.gmt
RHO GTPASES ACTIVATE NADPH OXIDASES	0.38915	0.84963	-1.05958	RAC1, RAC2, NCF2, S100A9, MAPK1	Mem B Core	down	621	5	24	20.8333	Reactome_Pathways_2024.gmt
DNA DAMAGE TELOMERE STRESS INDUCED SENESCENCE	0.384442	0.84963	-1.06252	HMGA1, CABIN1, TP53	Mem B Core	down	622	3	60	5	Reactome_Pathways_2024.gmt
MYD88 DEPENDENT CASCADE INITIATED ON ENDOSOME	0.348105	0.818916	-1.06262	FOS, MAP3K8, MEF2C, TP53, IKBIP, PELI1, PPP2R1A, MAPK1, MAP3K1, HMGB1, PPP2CA, VRK3, MEF2A	Mem B Core	down	623	13	103	12.6214	Reactome_Pathways_2024.gmt
G-PROTEIN MEDIATED EVENTS	0.381872	0.848313	-1.06347	CAMK2D, GNAI3, MAPK1, PRKAR1A, PRKACB, GRK2, PRKX, GNAI2, KPNA2, PRKAR2A	Mem B Core	down	624	10	54	18.5185	Reactome_Pathways_2024.gmt
REGULATION OF IFNG SIGNALING	0.388102	0.84963	-1.06356	SOCS3, IFNGR2, IFNGR1	Mem B Core	down	625	3	14	21.4286	Reactome_Pathways_2024.gmt
TOLL LIKE RECEPTOR 7 8 (TLR7 8) CASCADE	0.349573	0.819602	-1.06394	FOS, MAP3K8, MEF2C, TP53, IKBIP, PELI1, PPP2R1A, MAPK1, MAP3K1, HMGB1, PPP2CA, VRK3, MEF2A	Mem B Core	down	626	13	107	12.1495	Reactome_Pathways_2024.gmt
MACROAUTOPHAGY	0.334789	0.802259	-1.0679	TUBA1B, TUBB6, VDAC1, DYNLL1, TOMM22, LAMTOR2, PLIN3, WIPI2, UBE2D3, CHMP2B, MTMR14, ATG4C, CSNK2B, LAMTOR1, TUBB4B, GABARAPL2, PLIN2, CHMP2A	Mem B Core	down	627	18	143	12.5874	Reactome_Pathways_2024.gmt
TRAF6 MEDIATED INDUCTION OF NFKB AND MAP KINASES UPON TLR7 8 OR 9 ACTIVATION	0.337718	0.80658	-1.07046	FOS, MAP3K8, MEF2C, TP53, IKBIP, PELI1, PPP2R1A, MAPK1, MAP3K1, HMGB1, PPP2CA, VRK3, MEF2A	Mem B Core	down	628	13	102	12.7451	Reactome_Pathways_2024.gmt
PI5P, PP2A AND IER3 REGULATE PI3K AKT SIGNALING	0.362484	0.826219	-1.07117	RAC1, RAC2, PIK3R1, PPP2R1A, CD19, PIK3CD, MAPK1, PPP2CA	Mem B Core	down	629	8	111	7.20721	Reactome_Pathways_2024.gmt
PIP3 ACTIVATES AKT SIGNALING	0.317331	0.783748	-1.07241	EGR1, NR4A1, RAC1, RAC2, CHD3, PTEN, PSMA4, PSMA2, TP53, LAMTOR2, HDAC3, PIK3R1, AKT2, PPP2R1A, CD19, PSMB4, PIK3CD, SGK1, MAPK1, SEM1, HDAC5, PSMB1, PSMD13, CSNK2B, HDAC2, PPP2CA, RBBP4	Mem B Core	down	630	27	281	9.60854	Reactome_Pathways_2024.gmt
TBC RABGAPS	0.359978	0.826219	-1.0736	ARF6, RAB11A, RAB5A, RABGAP1, RAB11B, RAB5C, GABARAPL2, RAB4A	Mem B Core	down	631	8	45	17.7778	Reactome_Pathways_2024.gmt
SUMOYLATION OF TRANSCRIPTION FACTORS	0.381787	0.848313	-1.07464	SUMO2, TP53, UBE2I	Mem B Core	down	632	3	20	15	Reactome_Pathways_2024.gmt
ACTIVATION OF BH3-ONLY PROTEINS	0.361459	0.826219	-1.07549	DYNLL1, YWHAQ, TP53, AKT2, YWHAH, YWHAZ, TFDP2, BID, BCL2L11, TFDP1, YWHAG	Mem B Core	down	633	11	30	36.6667	Reactome_Pathways_2024.gmt
MYD88 CASCADE INITIATED ON PLASMA MEMBRANE	0.329364	0.800856	-1.0764	FOS, MAP3K8, MEF2C, TP53, IKBIP, PELI1, PPP2R1A, MAPK1, MAP3K1, HMGB1, PPP2CA, VRK3, MEF2A	Mem B Core	down	634	13	98	13.2653	Reactome_Pathways_2024.gmt
TOLL LIKE RECEPTOR 10 (TLR10) CASCADE	0.329364	0.800856	-1.0764	FOS, MAP3K8, MEF2C, TP53, IKBIP, PELI1, PPP2R1A, MAPK1, MAP3K1, HMGB1, PPP2CA, VRK3, MEF2A	Mem B Core	down	635	13	98	13.2653	Reactome_Pathways_2024.gmt
TOLL LIKE RECEPTOR 5 (TLR5) CASCADE	0.329364	0.800856	-1.0764	FOS, MAP3K8, MEF2C, TP53, IKBIP, PELI1, PPP2R1A, MAPK1, MAP3K1, HMGB1, PPP2CA, VRK3, MEF2A	Mem B Core	down	636	13	98	13.2653	Reactome_Pathways_2024.gmt
INTERLEUKIN-2 FAMILY SIGNALING	0.362235	0.826219	-1.07851	LGALS9, PTK2B, PIK3R1, IL2RG, STAT3, PIK3CD	Mem B Core	down	637	6	44	13.6364	Reactome_Pathways_2024.gmt
RHOV GTPASE CYCLE	0.363385	0.826219	-1.08009	CDC42, ARHGEF7, PIK3R1, SPTBN1, IQGAP1, GIT2, TPM4	Mem B Core	down	638	7	37	18.9189	Reactome_Pathways_2024.gmt
NUCLEOTIDE EXCISION REPAIR	0.316752	0.783748	-1.0805	ACTB, RBX1, SUMO2	Mem B Core	down	639	3	108	2.77778	Reactome_Pathways_2024.gmt
DISASSEMBLY OF THE DESTRUCTION COMPLEX AND RECRUITMENT OF AXIN TO THE MEMBRANE	0.378285	0.848313	-1.08107	CTNNB1, PPP2R1A, PPP2CA	Mem B Core	down	640	3	31	9.67742	Reactome_Pathways_2024.gmt
TP53 REGULATES TRANSCRIPTION OF CELL CYCLE GENES	0.354212	0.824972	-1.08208	TP53, GADD45A, PRMT1, TFDP2, CNOT11, E2F4, CNOT2, NPM1, TFDP1	Mem B Core	down	641	9	49	18.3673	Reactome_Pathways_2024.gmt
ANTIGEN ACTIVATES B CELL RECEPTOR (BCR) LEADING TO GENERATION OF SECOND MESSENGERS	0.345747	0.817456	-1.08274	LYN, CD79B, BTK, CD79A, PIK3R1, CD22, CD19, PIK3CD	Mem B Core	down	642	8	95	8.42105	Reactome_Pathways_2024.gmt
RHOJ GTPASE CYCLE	0.350138	0.819602	-1.0891	JUP, CDC42, ARHGEF7, PIK3R1	Mem B Core	down	643	4	55	7.27273	Reactome_Pathways_2024.gmt
SRP-DEPENDENT COTRANSLATIONAL PROTEIN TARGETING TO MEMBRANE	0.3477	0.818916	-1.09055	SEC61G, DDOST, SEC61B, SEC11A, SSR3, SRP14, SSR2, SPCS1, RPN1, SRP54	Mem B Core	down	644	10	119	8.40336	Reactome_Pathways_2024.gmt
ASPARAGINE N-LINKED GLYCOSYLATION	0.274107	0.759463	-1.09098	TUBA1B, TUBB6, ARF5, B4GALT1, ARF3, CAPZB, MAN1A1, DYNLL1, CAPZA2, CMAS, SEL1L, DDOST, TRAPPC1, MGAT4B, CD55, SPTBN1, MIA2, RAB1B, CAPZA1, SAR1B	Mem B Core	down	645	20	306	6.53595	Reactome_Pathways_2024.gmt
AEROBIC RESPIRATION AND RESPIRATORY ELECTRON TRANSPORT	0.27288	0.759463	-1.09144	UCP2, LDHA, ATP5F1C, ATP5MG, ATP5PB, IDH2, VDAC1, SDHC, ATP5MC3, MDH2, UQCRH, PKM, ATP5F1B, NDUFS2, UQCRQ, COX7A2L, UQCRFS1, OXA1L, ATP5MC1, COX5A, RMND5A, ATP5MC2, GID8, NDUFA10, TIMMDC1, CS, MPC1, COX19, HSPA9, UQCRC2, ACAT1, COA3, PDK1, SCO1, RAB5IF, COQ10B	Mem B Core	down	646	36	260	13.8462	Reactome_Pathways_2024.gmt
MYD88 MAL(TIRAP) CASCADE INITIATED ON PLASMA MEMBRANE	0.307404	0.773706	-1.09147	FOS, MAP3K8, MEF2C, TP53, BTK, IKBIP, PELI1, PPP2R1A, S100A9	Mem B Core	down	647	9	115	7.82609	Reactome_Pathways_2024.gmt
TOLL LIKE RECEPTOR 2 (TLR2) CASCADE	0.307404	0.773706	-1.09147	FOS, MAP3K8, MEF2C, TP53, BTK, IKBIP, PELI1, PPP2R1A, S100A9	Mem B Core	down	648	9	118	7.62712	Reactome_Pathways_2024.gmt
TOLL LIKE RECEPTOR TLR1 TLR2 CASCADE	0.307404	0.773706	-1.09147	FOS, MAP3K8, MEF2C, TP53, BTK, IKBIP, PELI1, PPP2R1A, S100A9	Mem B Core	down	649	9	118	7.62712	Reactome_Pathways_2024.gmt
TOLL LIKE RECEPTOR TLR6 TLR2 CASCADE	0.307404	0.773706	-1.09147	FOS, MAP3K8, MEF2C, TP53, BTK, IKBIP, PELI1, PPP2R1A, S100A9	Mem B Core	down	650	9	115	7.82609	Reactome_Pathways_2024.gmt
DEATH RECEPTOR SIGNALING	0.296678	0.773706	-1.09405	TNFAIP3, RAC1, OTUD1, ARHGEF1, CASP10, USP4, ARHGEF7, HDAC3, RHOA, UBE2D3, RACK1, VAV3, ARHGEF2, FGD2, PSEN1, HDAC2	Mem B Core	down	651	16	157	10.1911	Reactome_Pathways_2024.gmt
THE ROLE OF GTSE1 IN G2 M PROGRESSION AFTER G2 CHECKPOINT	0.315378	0.783748	-1.09468	TUBA1B, TUBB6, PSMA4, PSMA2, TP53, PSMB4, SEM1, PSMB1, PSMD13, TUBB4B	Mem B Core	down	652	10	65	15.3846	Reactome_Pathways_2024.gmt
CELL DEATH SIGNALLING VIA NRAGE, NRIF AND NADE	0.328904	0.800856	-1.09612	RAC1, ARHGEF1, ARHGEF7, VAV3, ARHGEF2, FGD2, PSEN1, BCL2L11, APH1A	Mem B Core	down	653	9	76	11.8421	Reactome_Pathways_2024.gmt
SELECTIVE AUTOPHAGY	0.299554	0.773706	-1.1003	TUBA1B, TUBB6, VDAC1, DYNLL1, TOMM22, PLIN3, UBE2D3	Mem B Core	down	654	7	89	7.86517	Reactome_Pathways_2024.gmt
SIGNALING BY NON-RECEPTOR TYROSINE KINASES	0.334241	0.802259	-1.10075	SOCS3, RAC1, RHOA, STAT3	Mem B Core	down	655	4	55	7.27273	Reactome_Pathways_2024.gmt
SIGNALING BY PTK6	0.334241	0.802259	-1.10075	SOCS3, RAC1, RHOA, STAT3	Mem B Core	down	656	4	55	7.27273	Reactome_Pathways_2024.gmt
SYNTHESIS OF PIPS AT THE PLASMA MEMBRANE	0.333947	0.802259	-1.10241	PLEKHA2, PTEN, PIK3R1, RAB5A, PIK3CD, MTMR14	Mem B Core	down	657	6	53	11.3208	Reactome_Pathways_2024.gmt
TNFR1-INDUCED NF-KAPPA-B SIGNALING PATHWAY	0.335056	0.802259	-1.10792	TNFAIP3, OTUD1, USP4	Mem B Core	down	658	3	33	9.09091	Reactome_Pathways_2024.gmt
SIGNALING BY TGFB FAMILY MEMBERS	0.274719	0.759463	-1.10956	MYC, PPP1CA, ARRB2, JUNB, FKBP1A, TGIF1, DRAP1, TCF3, PPP1CB, SMAD3, PPM1A, RHOA, UBE2D3, PPP1CC	Mem B Core	down	659	14	161	8.69565	Reactome_Pathways_2024.gmt
ESTROGEN-DEPENDENT GENE EXPRESSION	0.274978	0.759463	-1.11242	FOS, JUND, USF2, MYC, FOSB	Mem B Core	down	660	5	121	4.13223	Reactome_Pathways_2024.gmt
METABOLISM OF LIPIDS	0.226253	0.695766	-1.11304	DBI, ALOX5AP, ARF3, MID1IP1, PPP1CA, SUMO2, PLEKHA2, CDIPT, PTEN, FDFT1, TSPO, IDI1, HMGCS1, GM2A, HDAC3, PIK3R1, PLD4, PPP1CB, PLIN3, PTDSS1, ETNK1, CPNE1, RAB5A, PPP1CC, ORMDL1, STARD3, UBE2I, PIK3CD, HADHB, MTMR14, SAR1B, ACLY, RAN, SPTLC1, MED13L, PRKACB, ACAT1, CSNK2B, CYB5B, SPTLC2, MTMR12, HEXA, FABP5, PLIN2, CERS5, CHD9, PITPNB, HSD17B4, RAB4A, SCP2, SLC44A2, MED30, LTA4H, ARF1, ELOVL1, PNPLA2, MIGA1, PSAP, PTGES2, CERS2	Mem B Core	down	661	60	758	7.91557	Reactome_Pathways_2024.gmt
ANTI-INFLAMMATORY RESPONSE FAVOURING LEISHMANIA PARASITE INFECTION	0.30314	0.773706	-1.11827	GNB4, LYN, GNG2, GNB1, HCK, GNG5, FGR, GNAI3, PRKAR1A, PRKACB	Mem B Core	down	662	10	159	6.28931	Reactome_Pathways_2024.gmt
LEISHMANIA PARASITE GROWTH AND SURVIVAL	0.30314	0.773706	-1.11827	GNB4, LYN, GNG2, GNB1, HCK, GNG5, FGR, GNAI3, PRKAR1A, PRKACB	Mem B Core	down	663	10	159	6.28931	Reactome_Pathways_2024.gmt
FGFR2 ALTERNATIVE SPLICING	0.313661	0.782905	-1.11903	HNRNPA1, HNRNPH1, HNRNPF, PTBP1	Mem B Core	down	664	4	28	14.2857	Reactome_Pathways_2024.gmt
NEGATIVE REGULATION OF THE PI3K AKT NETWORK	0.299562	0.773706	-1.12277	RAC1, RAC2, PTEN, PIK3R1, AKT2, PPP2R1A, CD19, PIK3CD, MAPK1, PPP2CA	Mem B Core	down	665	10	118	8.47458	Reactome_Pathways_2024.gmt
AMINO ACIDS REGULATE MTORC1	0.307509	0.773706	-1.12333	ATP6V0B, LAMTOR2, ATP6V1F, FNIP1, SEH1L, LAMTOR1, LAMTOR5, ATP6V1E1, ATP6V1D, ATP6V1H	Mem B Core	down	666	10	55	18.1818	Reactome_Pathways_2024.gmt
REGULATION OF PTEN GENE TRANSCRIPTION	0.287563	0.770662	-1.12378	EGR1, CHD3, PTEN, TP53, LAMTOR2, HDAC3, MAPK1, HDAC5, HDAC2, RBBP4, LAMTOR1, MAF1, LAMTOR5	Mem B Core	down	667	13	61	21.3115	Reactome_Pathways_2024.gmt
INTRACELLULAR SIGNALING BY SECOND MESSENGERS	0.230049	0.700571	-1.12415	EGR1, NR4A1, CAMK2D, RAC1, RAC2, CHD3, PTEN, PSMA4, PSMA2, TP53, LAMTOR2, HDAC3, PIK3R1, AKT2, PPP2R1A, CD19, PSMB4, PIK3CD, SGK1, MAPK1, PRKAR1A, SEM1, PRKACB, HDAC5, PSMB1, PSMD13, CSNK2B, HDAC2, PPP2CA, RBBP4, GRK2, PRKCE, LAMTOR1	Mem B Core	down	668	33	321	10.2804	Reactome_Pathways_2024.gmt
CELLULAR SENESCENCE	0.257335	0.733794	-1.12674	FOS, HMGA1, CDK6, CABIN1, TP53, MDM4, CDKN2D, ANAPC11, STAT3, CDC16, MAPK1, RBBP4, TFDP2, MAPKAPK5, RB1	Mem B Core	down	669	15	167	8.98204	Reactome_Pathways_2024.gmt
INTRINSIC PATHWAY FOR APOPTOSIS	0.290919	0.770662	-1.127	DYNLL1, YWHAQ, TP53, C1QBP, AKT2, YWHAH, YWHAZ, STAT3, MAPK1, CARD8, TFDP2, APIP, BID, BCL2L11, APAF1, TFDP1, YWHAG	Mem B Core	down	670	17	55	30.9091	Reactome_Pathways_2024.gmt
RHOC GTPASE CYCLE	0.291045	0.770662	-1.12903	JUP, ARHGEF1, RHOC, C1QBP, PIK3R1, RHOA, IQGAP1	Mem B Core	down	671	7	74	9.45946	Reactome_Pathways_2024.gmt
POTENTIAL THERAPEUTICS FOR SARS	0.247872	0.729374	-1.13396	RBX1, IMPDH2, CHD3, IFNGR2, TUBB, STAT2, FKBP1A, CD79B, BTK, CD79A, AP2M1, IFNGR1, COMT	Mem B Core	down	672	13	164	7.92683	Reactome_Pathways_2024.gmt
RHOQ GTPASE CYCLE	0.297995	0.773706	-1.13633	JUP, CDC42, ARHGEF7, ARHGAP17	Mem B Core	down	673	4	59	6.77966	Reactome_Pathways_2024.gmt
CD28 DEPENDENT PI3K AKT SIGNALING	0.307414	0.773706	-1.13721	MAP3K8, PIK3R1, AKT2	Mem B Core	down	674	3	24	12.5	Reactome_Pathways_2024.gmt
SIGNALING BY EGFR	0.29006	0.770662	-1.13824	CSK, CDC42, ARHGEF7, PIK3R1, AAMP	Mem B Core	down	675	5	53	9.43396	Reactome_Pathways_2024.gmt
PHOSPHOLIPID METABOLISM	0.249508	0.729374	-1.1383	ARF3, PLEKHA2, CDIPT, PTEN, PIK3R1, PLD4, PTDSS1, ETNK1, CPNE1, RAB5A, PIK3CD, HADHB, MTMR14, CSNK2B, MTMR12, PITPNB, RAB4A, SLC44A2, ARF1, PNPLA2, MIGA1	Mem B Core	down	676	21	211	9.95261	Reactome_Pathways_2024.gmt
MRNA SPLICING - MINOR PATHWAY	0.25	0.729374	-1.13962	EFTUD2, SNRPD1, SRSF6, SRSF2, SNRPF, SNRPE, SNRNP25, SNRPG, SF3B6, SF3B4	Mem B Core	down	677	10	53	18.8679	Reactome_Pathways_2024.gmt
INTEGRIN SIGNALING	0.306461	0.773706	-1.14232	CSK	Mem B Core	down	678	1	27	3.7037	Reactome_Pathways_2024.gmt
PLATELET AGGREGATION (PLUG FORMATION)	0.306461	0.773706	-1.14232	CSK	Mem B Core	down	679	1	39	2.5641	Reactome_Pathways_2024.gmt
DOWNSTREAM TCR SIGNALING	0.243094	0.723592	-1.14249	TRAC, PTEN, PSMA4, PSMA2, PIK3R1, HLA-DQA2, PSMB4, HLA-DQA1, HLA-DRA, SEM1, PSMB1, PSMD13	Mem B Core	down	680	12	91	13.1868	Reactome_Pathways_2024.gmt
MAP3K8 (TPL2)-DEPENDENT MAPK1 3 ACTIVATION	0.310186	0.77836	-1.14365	MAP3K8	Mem B Core	down	681	1	16	6.25	Reactome_Pathways_2024.gmt
ER TO GOLGI ANTEROGRADE TRANSPORT	0.224249	0.695766	-1.14592	TUBA1B, TUBB6, ARF5, ARF3, CAPZB, DYNLL1, CAPZA2, TRAPPC1, CD55, SPTBN1, MIA2, RAB1B, CAPZA1, SAR1B	Mem B Core	down	682	14	155	9.03226	Reactome_Pathways_2024.gmt
GLYCOSAMINOGLYCAN METABOLISM	0.295293	0.773706	-1.14673	B4GALT1, B3GNT2, CHST12	Mem B Core	down	683	3	127	2.3622	Reactome_Pathways_2024.gmt
DOWNREGULATION OF SMAD2 3 SMAD4 TRANSCRIPTIONAL ACTIVITY	0.282344	0.768719	-1.14726	TGIF1, SMAD3, PPM1A, UBE2D3, MAPK1, USP9X, HDAC1, STAT1	Mem B Core	down	684	8	31	25.8065	Reactome_Pathways_2024.gmt
PLASMA LIPOPROTEIN CLEARANCE	0.296578	0.773706	-1.14741	CLTA, AP2M1, NPC2, MYLIP	Mem B Core	down	685	4	37	10.8108	Reactome_Pathways_2024.gmt
TCF DEPENDENT SIGNALING IN RESPONSE TO WNT	0.225441	0.695766	-1.14923	SOX4, RBX1, MYC, PSMA4, PSMA2, CTNNB1, SMARCA4, AKT2, YWHAZ, PPP2R1A, RUVBL1, PSMB4, SEM1, PSMB1, PSMD13, CSNK2B, PPP2CA	Mem B Core	down	686	17	189	8.99471	Reactome_Pathways_2024.gmt
GABA RECEPTOR ACTIVATION	0.302705	0.773706	-1.14993	GNB4, GNG2, GNB1, GNG5, GNAI3	Mem B Core	down	687	5	60	8.33333	Reactome_Pathways_2024.gmt
GLUCAGON-LIKE PEPTIDE-1 (GLP1) REGULATES INSULIN SECRETION	0.291558	0.770662	-1.15033	GNB4, GNG2, GNB1, GNG5, IQGAP1, PRKAR1A, PRKACB	Mem B Core	down	688	7	42	16.6667	Reactome_Pathways_2024.gmt
FCERI MEDIATED MAPK ACTIVATION	0.288262	0.770662	-1.15326	FOS, RAC1, LYN, MAPK1, VAV3, MAP3K1	Mem B Core	down	689	6	111	5.40541	Reactome_Pathways_2024.gmt
PROCESSING OF CAPPED INTRONLESS PRE-MRNA	0.276829	0.759463	-1.15825	SNRPF, SNRPE, SNRPG, SNRPD3, PABPN1, CPSF6, PAPOLA, CPSF7, SNRPB, SLBP	Mem B Core	down	690	10	29	34.4828	Reactome_Pathways_2024.gmt
PROTEASOME ASSEMBLY	0.240248	0.71998	-1.15835	POMP, PSMA4, PSMA2, PSMD9, PSMB4, PSMB10, SEM1, PSMG4, PSMB1, PSMD13, PSMA1, PSME2, PSMD8, PSMG3, PSMC4, PSMD3, PSMB3, PSMA5, PSMG2, PSMD14	Mem B Core	down	691	20	52	38.4615	Reactome_Pathways_2024.gmt
OXIDATIVE STRESS INDUCED SENESCENCE	0.250359	0.729374	-1.16098	FOS, CDK6, TP53, MDM4, CDKN2D	Mem B Core	down	692	5	94	5.31915	Reactome_Pathways_2024.gmt
SARS-COV-1-HOST INTERACTIONS	0.231714	0.703364	-1.16289	PCBP2, HNRNPA1, EEF1A1, FKBP1A, PYCARD, YWHAQ, YWHAH, SMAD3, YWHAZ, UBE2I	Mem B Core	down	693	10	112	8.92857	Reactome_Pathways_2024.gmt
EXTRA-NUCLEAR ESTROGEN SIGNALING	0.243423	0.723592	-1.16744	FOS, GNB4, GNG2, HSBP1, PIK3R1, AKT2, GNB1, GNG5, GNAI3, MAPK1, PRMT1	Mem B Core	down	694	11	75	14.6667	Reactome_Pathways_2024.gmt
P75 NTR RECEPTOR-MEDIATED SIGNALLING	0.228444	0.69841	-1.16913	RAC1, ARHGEF1, ARHGEF7, HDAC3, RHOA, VAV3, ARHGEF2, FGD2, PSEN1, HDAC2, BCL2L11, APH1A, RIPK2	Mem B Core	down	695	13	98	13.2653	Reactome_Pathways_2024.gmt
MITOTIC G1 PHASE AND G1 S TRANSITION	0.200314	0.663715	-1.17118	CCND2, MYC, CDK6, LYN, PSMA4, PSMA2, AKT2, CDKN2D, PPP2R1A, MAX, PSMB4, MCM7, SEM1, PSMB1, PSMD13, PPP2CA, RBBP4, JAK2, TFDP2, RB1, CKS1B, E2F4, WEE1, PSMA1, TFDP1, HDAC1, PSMD8	Mem B Core	down	696	27	139	19.4245	Reactome_Pathways_2024.gmt
NUCLEAR RECEPTOR TRANSCRIPTION PATHWAY	0.278529	0.761907	-1.17197	NR4A1, NR4A2	Mem B Core	down	697	2	53	3.77358	Reactome_Pathways_2024.gmt
DRUG ADME	0.275193	0.759463	-1.17385	RAC1, IMPDH2, ITPA, VAV3, NME1	Mem B Core	down	698	5	109	4.58716	Reactome_Pathways_2024.gmt
PYROPTOSIS	0.266716	0.749374	-1.17719	TP53, CASP4, CHMP2B, HMGB1, IRF1, CHMP2A	Mem B Core	down	699	6	27	22.2222	Reactome_Pathways_2024.gmt
FLT3 SIGNALING	0.251177	0.729499	-1.17877	CSK, SLA, PIK3R1, AKT2, HCK, PTPRJ	Mem B Core	down	700	6	38	15.7895	Reactome_Pathways_2024.gmt
TNFR1-INDUCED PROAPOPTOTIC SIGNALING	0.266529	0.749374	-1.18265	TNFAIP3, OTUD1, USP4	Mem B Core	down	701	3	26	11.5385	Reactome_Pathways_2024.gmt
CALMODULIN INDUCED EVENTS	0.265874	0.749374	-1.18779	CAMK2D, PRKAR1A, PRKACB, GRK2, PRKX, KPNA2, PRKAR2A	Mem B Core	down	702	7	35	20	Reactome_Pathways_2024.gmt
CAM PATHWAY	0.265874	0.749374	-1.18779	CAMK2D, PRKAR1A, PRKACB, GRK2, PRKX, KPNA2, PRKAR2A	Mem B Core	down	703	7	35	20	Reactome_Pathways_2024.gmt
RNA POLYMERASE II TRANSCRIPTION TERMINATION	0.202319	0.668009	-1.18795	SRSF6, SRSF2, SNRPF, THOC3, ALYREF, SNRPE, SNRPG, SRSF3, SRSF9, MAGOH, THOC6, SNRPD3, PABPN1, CPSF6, RNPS1, EIF4A3, PAPOLA, U2AF2, CPSF7, RBM8A, SNRPB, SLBP	Mem B Core	down	704	22	67	32.8358	Reactome_Pathways_2024.gmt
INFECTIOUS DISEASE	0.0667178	0.383095	-1.18802	ACTB, ACTG1, TUBA1B, AP1S2, TUBB6, RBX1, RAC1, SLC25A5, PCBP2, HMGA1, BRK1, IMPDH2, PPP1CA, HNRNPA1, EEF1A1, DYNLL1, CDC42, CHD3, PGK1, IFNGR2, TUBB, AP1B1, STAT2, GNB4, ENO1, LYN, FKBP1A, ACTR3, SNRPD1, PSMA4, CD79B, GNG2, PSMA2, PYCARD, CLTA, SNRPF, YWHAQ, DDOST, CORO1A, ARPC4, SNRPE, BTK, CD79A, AP2M1, SNRPG, IFNGR1, MYO1C, SEC11A, HDAC3, SLC25A6, CTNNB1, PPP1CB, AKT2, YWHAH, GNB1, MGAT4B, TSG101, COMT, RANBP1, SMAD3, YWHAZ, HCK, GNG5, ARPC1B, ARPC2, RAB5A, FGR, SNF8, CHMP2B, PPP1CC, FNTA, PSMB4, UBE2I, GNAI3, VPS41, SAR1B, SNRPD3, ABI1, SEH1L, PABPN1, NUP58, ARPC5, RAN, MAPK1, VAV3, MED13L, PRMT1, PRKAR1A, EEF2, SEM1, AP1S1, PRKACB, UBE2L6, BANF1, VPS25, WAS, PSMB1, TUFM, G3BP1, PSMD13, SNRPD2, CSNK2B, NELFCD, HDAC2, RBBP4, GRSF1, SPCS1, ZBP1, JAK2, WASF2, ATP1B3	Mem B Core	down	705	111	1311	8.46682	Reactome_Pathways_2024.gmt
CDC42 GTPASE CYCLE	0.197401	0.658704	-1.18907	JUP, IQGAP2, CDC42, ARHGEF7, PLEKHG1, ARHGAP17, PIK3R1, ARHGDIB, ARHGAP9, IQGAP1, VAV3, SHKBP1, FGD2, WAS, GIT2, LAMTOR1, DEF6	Mem B Core	down	706	17	155	10.9677	Reactome_Pathways_2024.gmt
LYSOSOME VESICLE BIOGENESIS	0.238095	0.716153	-1.19275	AP1S2, AP1B1, CLTA, AP1S1, CHMP2A, ARF1, CLTB, VAMP2	Mem B Core	down	707	8	35	22.8571	Reactome_Pathways_2024.gmt
AUTOPHAGY	0.170799	0.604219	-1.19358	TUBA1B, TUBB6, VDAC1, EEF1A1, DYNLL1, TOMM22, LAMTOR2, TSG101, PLIN3, WIPI2, UBE2D3, CHMP2B, MTMR14, ATG4C, CSNK2B, LAMP2, LAMTOR1, TUBB4B, VPS37B, GABARAPL2, PLIN2, CHMP2A	Mem B Core	down	708	22	158	13.9241	Reactome_Pathways_2024.gmt
HOST INTERACTIONS OF HIV FACTORS	0.169694	0.604219	-1.19441	AP1S2, RBX1, RAC1, SLC25A5, HMGA1, AP1B1, PSMA4, PSMA2, AP2M1, SLC25A6, RANBP1, HCK, PSMB4, SEH1L, NUP58, RAN, SEM1, AP1S1, BANF1, PSMB1, PSMD13	Mem B Core	down	709	21	126	16.6667	Reactome_Pathways_2024.gmt
ADORA2B MEDIATED ANTI-INFLAMMATORY CYTOKINES PRODUCTION	0.24916	0.729374	-1.19583	GNB4, GNG2, GNB1, GNG5, GNAI3, PRKAR1A, PRKACB, PRKX	Mem B Core	down	710	8	43	18.6047	Reactome_Pathways_2024.gmt
DOWNREGULATION OF TGF-BETA RECEPTOR SIGNALING	0.23821	0.716153	-1.19625	PPP1CA, PPP1CB, SMAD3, PPP1CC	Mem B Core	down	711	4	26	15.3846	Reactome_Pathways_2024.gmt
SARS-COV-2 TARGETS HOST INTRACELLULAR SIGNALLING AND REGULATORY PATHWAYS	0.25705	0.733794	-1.19776	YWHAQ, AKT2, YWHAH, YWHAZ	Mem B Core	down	712	4	15	26.6667	Reactome_Pathways_2024.gmt
MATURATION OF HRSV A PROTEINS	0.252125	0.729998	-1.19949	PPP1CA, SEC11A, PPP1CB, PPP1CC, CSNK2B, SPCS1	Mem B Core	down	713	6	24	25	Reactome_Pathways_2024.gmt
NEGATIVE REGULATION OF MAPK PATHWAY	0.228597	0.69841	-1.20376	DUSP5, DUSP2, DUSP1, PPP2R1A, MAPK1, PPP2CA	Mem B Core	down	714	6	43	13.9535	Reactome_Pathways_2024.gmt
DEUBIQUITINATION	0.13365	0.539762	-1.20695	ACTB, SIAH2, TNFAIP3, MYC, VDAC1, ARRB2, PTEN, PSMA4, PSMA2, USP4, TP53, FOXK1, MDM4, SNX3, TADA3, SMAD3, UIMC1, RUVBL1, OTUB1, RHOA, OGT, USP22, PSMB4	Mem B Core	down	715	23	268	8.58209	Reactome_Pathways_2024.gmt
INSULIN RECEPTOR RECYCLING	0.244297	0.723592	-1.20782	ATP6V0A1, ATP6V0B, ATP6V1F	Mem B Core	down	716	3	30	10	Reactome_Pathways_2024.gmt
VESICLE-MEDIATED TRANSPORT	0.0790743	0.422733	-1.21258	ACTB, ACTG1, TUBA1B, AP1S2, TUBB6, ARF5, RAC1, ARF3, CAPZB, MAN1A1, DYNLL1, ARRB2, AP1B1, CAPZA2, ARF6, ACTR3, RAB11A, GDI2, CLTA, YWHAQ, ARPC4, RAB30, SNX5, HIP1R, AP2M1, TRAPPC1, MYO1C, TBC1D1, CYTH1, AKT2, YWHAH, TSG101, PLIN3, PICALM, GRK3, YWHAZ, ARPC2, CD55, RAB5A, SPTBN1, MIA2, SNF8, CHMP2B, RAB1B, CAPZA1, EXOC4, SAR1B, PAFAH1B3, GAK, ARPC5, BIN1, PUM1, COPZ1, AP1S1, SNAPIN, GAPVD1, CUX1, VPS25, UBQLN1, FTH1, COPS3, RABGAP1, RAB11B, ASPSCR1, GRK2	Mem B Core	down	717	65	752	8.64362	Reactome_Pathways_2024.gmt
INTERFERON ALPHA BETA SIGNALING	0.177454	0.609431	-1.21557	SOCS3, EGR1, SAMHD1, GBP2, STAT2, IRF4, ISG20	Mem B Core	down	718	7	78	8.97436	Reactome_Pathways_2024.gmt
HEDGEHOG 'OFF' STATE	0.170662	0.604219	-1.21635	TUBA1B, TUBB6, RBX1, PSMA4, PSMA2, PSMB4, PRKAR1A, SEM1, PRKACB, PSMB1, PSMD13, TUBB4B	Mem B Core	down	719	12	99	12.1212	Reactome_Pathways_2024.gmt
FC EPSILON RECEPTOR (FCERI) SIGNALING	0.143855	0.560179	-1.22203	FOS, RAC1, LAT2, LYN, NFATC1, PSMA4, PSMA2, BTK, PIK3R1, PPP3CB, PSMB4, RASGRP2, MAPK1, VAV3, MAP3K1, SEM1, NFATC3, PSMB1, PSMD13, RASGRP1	Mem B Core	down	720	20	197	10.1523	Reactome_Pathways_2024.gmt
CARGO TRAFFICKING TO THE PERICILIARY MEMBRANE	0.211556	0.68099	-1.23232	RAB11A, CCT2, CCT8, EXOC4, CCT3, CCT4, EXOC1, TCP1, EXOC7, ARF4	Mem B Core	down	721	10	51	19.6078	Reactome_Pathways_2024.gmt
MEMBRANE TRAFFICKING	0.0648	0.383095	-1.23271	ACTB, ACTG1, TUBA1B, AP1S2, TUBB6, ARF5, RAC1, ARF3, CAPZB, MAN1A1, DYNLL1, ARRB2, AP1B1, CAPZA2, ARF6, ACTR3, RAB11A, GDI2, CLTA, YWHAQ, ARPC4, RAB30, SNX5, HIP1R, AP2M1, TRAPPC1, MYO1C, TBC1D1, CYTH1, AKT2, YWHAH, TSG101, PLIN3, PICALM, GRK3, YWHAZ, ARPC2, CD55, RAB5A, SPTBN1, MIA2, SNF8, CHMP2B, RAB1B, CAPZA1, EXOC4, SAR1B, PAFAH1B3, GAK, ARPC5, BIN1, PUM1, COPZ1, AP1S1, SNAPIN, GAPVD1, CUX1, VPS25, UBQLN1, FTH1, COPS3, RABGAP1, RAB11B, ASPSCR1, GRK2	Mem B Core	down	722	65	633	10.2686	Reactome_Pathways_2024.gmt
RESPONSE OF MTB TO PHAGOCYTOSIS	0.214793	0.683567	-1.23429	PGK1, ENO1, CORO1A, RAB5A, MAPK1	Mem B Core	down	723	5	39	12.8205	Reactome_Pathways_2024.gmt
SIGNALING BY NOTCH	0.129809	0.532889	-1.2358	FCER2, RBX1, B4GALT1, MYC, ARRB2, SEL1L, PSMA4, PSMA2, TP53, HDAC3, SMAD3, YWHAZ, PSMB4, SEM1, LFNG, HDAC9, ADAM10, ATP2A3, HDAC5, PSMB1, PSEN1, PSMD13, HDAC2, TFDP2	Mem B Core	down	724	24	209	11.4833	Reactome_Pathways_2024.gmt
SEMA4D IN SEMAPHORIN SIGNALING	0.216382	0.684547	-1.24082	RAC1, MYL6, RHOC, RHOA	Mem B Core	down	725	4	24	16.6667	Reactome_Pathways_2024.gmt
G BETA GAMMA SIGNALLING THROUGH PI3KGAMMA	0.214164	0.683567	-1.24163	GNB4, GNG2, AKT2, GNB1, GNG5, RHOA	Mem B Core	down	726	6	25	24	Reactome_Pathways_2024.gmt
CONSTITUTIVE SIGNALING BY ABERRANT PI3K IN CANCER	0.206201	0.673733	-1.24455	RAC1, RAC2, PIK3R1, CD19, PIK3CD	Mem B Core	down	727	5	83	6.0241	Reactome_Pathways_2024.gmt
PLATELET HOMEOSTASIS	0.175794	0.607744	-1.24839	P2RX5, GNB4, GNG2, GNB1, PPP2R1A, GNG5, FGR, ATP2A3, PPP2CA, PECAM1, STIM1, PTPN6	Mem B Core	down	728	12	87	13.7931	Reactome_Pathways_2024.gmt
INFECTION WITH MYCOBACTERIUM TUBERCULOSIS	0.19818	0.658965	-1.24968	PGK1, ENO1, CORO1A, RAB5A, MAPK1	Mem B Core	down	729	5	82	6.09756	Reactome_Pathways_2024.gmt
CA-DEPENDENT EVENTS	0.21204	0.68099	-1.25003	CAMK2D, MAPK1, PRKAR1A, PRKACB, GRK2, PRKX, KPNA2, PRKAR2A	Mem B Core	down	730	8	37	21.6216	Reactome_Pathways_2024.gmt
REGULATION OF IFNA IFNB SIGNALING	0.204681	0.671096	-1.25524	SOCS3, STAT2	Mem B Core	down	731	2	25	8	Reactome_Pathways_2024.gmt
REGULATION OF ENDOGENOUS RETROELEMENTS	0.14824	0.562476	-1.25584	ACTB, SUMO2, CHD3, ARID1A, SMARCA4, BCL7B, BCL7C, ZNF331, UBE2I, HDAC2, RBBP4, SMARCD2, RBM7, BCL7A, ZNF669, TRIM28, DPF2	Mem B Core	down	732	17	111	15.3153	Reactome_Pathways_2024.gmt
INACTIVATION OF CSF3 (G-CSF) SIGNALING	0.182967	0.62608	-1.25812	SOCS3, LYN, HCK, UBE2D3, STAT3	Mem B Core	down	733	5	25	20	Reactome_Pathways_2024.gmt
SIGNALING BY ROBO RECEPTORS	0.122156	0.515842	-1.26087	PFN1, RBX1, RAC1, CDC42, VASP, PSMA4, PSMA2, CAP1, MAGOH, UPF3A, RHOA, PPP3CB, PSMB4, EVL, SEM1, PRKACB, RNPS1, PSMB1, PSMD13	Mem B Core	down	734	19	210	9.04762	Reactome_Pathways_2024.gmt
TRANSPORT TO THE GOLGI AND SUBSEQUENT MODIFICATION	0.106965	0.495304	-1.26094	TUBA1B, TUBB6, ARF5, B4GALT1, ARF3, CAPZB, MAN1A1, DYNLL1, CAPZA2, TRAPPC1, MGAT4B, CD55, SPTBN1, MIA2, RAB1B, CAPZA1, SAR1B	Mem B Core	down	735	17	186	9.13978	Reactome_Pathways_2024.gmt
PI METABOLISM	0.161449	0.583301	-1.26239	ARF3, PLEKHA2, PTEN, PIK3R1, RAB5A, PIK3CD, MTMR14, MTMR12, PITPNB, RAB4A	Mem B Core	down	736	10	84	11.9048	Reactome_Pathways_2024.gmt
GLOBAL GENOME NUCLEOTIDE EXCISION REPAIR (GG-NER)	0.134344	0.540248	-1.26277	ACTB, RBX1, SUMO2	Mem B Core	down	737	3	84	3.57143	Reactome_Pathways_2024.gmt
AQUAPORIN-MEDIATED TRANSPORT	0.192446	0.651408	-1.2664	GNB4, RAB11A, GNG2, GNB1, GNG5, PRKAR1A, PRKACB	Mem B Core	down	738	7	52	13.4615	Reactome_Pathways_2024.gmt
VASOPRESSIN REGULATES RENAL WATER HOMEOSTASIS VIA AQUAPORINS	0.192446	0.651408	-1.2664	GNB4, RAB11A, GNG2, GNB1, GNG5, PRKAR1A, PRKACB	Mem B Core	down	739	7	43	16.2791	Reactome_Pathways_2024.gmt
SIGNALING BY TGF-BETA RECEPTOR COMPLEX	0.128434	0.532889	-1.27103	MYC, PPP1CA, JUNB, FKBP1A, TGIF1, PPP1CB, SMAD3, PPM1A, RHOA, UBE2D3, PPP1CC, MAPK1, TFDP2, E2F4, USP9X, TFDP1, NEDD8, HDAC1, STRAP, STAT1	Mem B Core	down	740	20	94	21.2766	Reactome_Pathways_2024.gmt
PEPTIDE LIGAND-BINDING RECEPTORS	0.193171	0.651519	-1.27187	ANXA1, CXCR5, PNOC	Mem B Core	down	741	3	198	1.51515	Reactome_Pathways_2024.gmt
RHOF GTPASE CYCLE	0.174898	0.607744	-1.27403	ACTB, CAPZB	Mem B Core	down	742	2	42	4.7619	Reactome_Pathways_2024.gmt
TRANSCRIPTIONAL ACTIVATION OF MITOCHONDRIAL BIOGENESIS	0.160909	0.583301	-1.27692	MEF2C, IDH2, ATP5F1B, GLUD1, HDAC3, SOD2, MEF2D	Mem B Core	down	743	7	56	12.5	Reactome_Pathways_2024.gmt
VEGFR2 MEDIATED VASCULAR PERMEABILITY	0.176317	0.607744	-1.28187	JUP, RAC1, CTNNB1, AKT2	Mem B Core	down	744	4	29	13.7931	Reactome_Pathways_2024.gmt
TRANSPORT OF INORGANIC CATIONS ANIONS AND AMINO ACIDS OLIGOPEPTIDES	0.175196	0.607744	-1.28312	SLC38A1, SLC38A2, SLC3A2, SLC9A7	Mem B Core	down	745	4	107	3.73832	Reactome_Pathways_2024.gmt
INTEGRATION OF ENERGY METABOLISM	0.139606	0.549348	-1.29014	TKT, GNB4, ADIPOR1, GNG2, GNB1, TALDO1, PPP2R1A, GNG5, STK11, IQGAP1, ACLY, PRKAR1A, PRKACB, PPP2CA	Mem B Core	down	746	14	108	12.963	Reactome_Pathways_2024.gmt
CA2+ PATHWAY	0.150489	0.568715	-1.29092	MYC, GNB4, NFATC1, GNG2, CTNNB1, GNB1, GNG5, PPP3CB	Mem B Core	down	747	8	63	12.6984	Reactome_Pathways_2024.gmt
ORGANELLE BIOGENESIS AND MAINTENANCE	0.0795629	0.422733	-1.29337	TUBA1B, MEF2C, TUBB6, ATP5F1C, ATP5MG, ATP5PB, IDH2, DYNLL1, TUBB, ATP5MC3, RAB11A, ATP5F1B, GLUD1, ATP5MC1, HDAC3, CCT2, PPP2R1A, SFI1, CCT8, SOD2, ATP5MC2, EXOC4, CCT3, CEP83	Mem B Core	down	748	24	297	8.08081	Reactome_Pathways_2024.gmt
ROLE OF PHOSPHOLIPIDS IN PHAGOCYTOSIS	0.176034	0.607744	-1.29349	PLPP5, PIK3R1, PLD4	Mem B Core	down	749	3	107	2.80374	Reactome_Pathways_2024.gmt
TRANSFERRIN ENDOCYTOSIS AND RECYCLING	0.174509	0.607744	-1.2962	ATP6V0A1, ATP6V0B, ATP6V1F	Mem B Core	down	750	3	31	9.67742	Reactome_Pathways_2024.gmt
INTERFERON SIGNALING	0.0643965	0.383095	-1.29798	MT2A, TUBA1B, SOCS3, EGR1, TUBB6, SAMHD1, CAMK2D, GBP2, IFNGR2, STAT2, TP53, ILF2, GBP4, IFNGR1, IRF4, ISG20, HLA-DQA2, PPP2R1A, CIITA, STAT3, IFITM2, UBE2I, HLA-DQA1, SEH1L, HLA-DRA, NUP58, MAPK1, UBE2L6, IRF1, PPP2CA, JAK2, TUBB4B, EIF4A3, ISG15, IP6K2	Mem B Core	down	751	35	280	12.5	Reactome_Pathways_2024.gmt
ONCOGENE INDUCED SENESCENCE	0.154002	0.575347	-1.30228	CDK6, TP53, MDM4, CDKN2D, MAPK1, TFDP2, RB1, TFDP1	Mem B Core	down	752	8	35	22.8571	Reactome_Pathways_2024.gmt
MAPK TARGETS NUCLEAR EVENTS MEDIATED BY MAP KINASES	0.161787	0.583301	-1.31009	FOS, MEF2C, PPP2R1A, MAPK1, PPP2CA, VRK3, MEF2A	Mem B Core	down	753	7	31	22.5806	Reactome_Pathways_2024.gmt
MRNA DECAY BY 5' TO 3' EXORIBONUCLEASE	0.158745	0.581242	-1.31377	LSM2, LSM4, DDX6, LSM7, LSM6	Mem B Core	down	754	5	15	33.3333	Reactome_Pathways_2024.gmt
ABERRANT REGULATION OF MITOTIC CELL CYCLE DUE TO RB1 DEFECTS	0.14011	0.549348	-1.31529	CCND2, CDK6, ANAPC11, CDC16, TFDP2, RB1	Mem B Core	down	755	6	36	16.6667	Reactome_Pathways_2024.gmt
SMOOTH MUSCLE CONTRACTION	0.153541	0.575347	-1.31731	ANXA1, MYL6, MYL12A, TPM4	Mem B Core	down	756	4	44	9.09091	Reactome_Pathways_2024.gmt
G ALPHA (Z) SIGNALLING EVENTS	0.154078	0.575347	-1.31805	RGS19, GNB4, GNG2, GNB1, GNG5, GNAI3	Mem B Core	down	757	6	48	12.5	Reactome_Pathways_2024.gmt
RHO GTPASES ACTIVATE CIT	0.161136	0.583301	-1.31902	RAC1, MYL6, RHOC, PPP1CB, RHOA	Mem B Core	down	758	5	19	26.3158	Reactome_Pathways_2024.gmt
DEACTIVATION OF THE BETA-CATENIN TRANSACTIVATING COMPLEX	0.137546	0.548435	-1.31932	SOX4, CTNNB1, AKT2, YWHAZ	Mem B Core	down	759	4	42	9.52381	Reactome_Pathways_2024.gmt
SIGNALING BY HEDGEHOG	0.0858961	0.429937	-1.32466	TUBA1B, TUBB6, RBX1, ARRB2, SEL1L, PSMA4, PSMA2, SPOP, PSMB4, P4HB, PRKAR1A, SEM1, PRKACB, PSMB1, PSMD13, GRK2, TUBB4B	Mem B Core	down	760	17	136	12.5	Reactome_Pathways_2024.gmt
POSITIVE EPIGENETIC REGULATION OF RRNA EXPRESSION	0.108482	0.495304	-1.33142	ACTB, CHD3, CBX3, MYO1C	Mem B Core	down	761	4	75	5.33333	Reactome_Pathways_2024.gmt
RHO GTPASES ACTIVATE ROCKS	0.148219	0.562476	-1.33168	CFL1, MYL6, RHOC, PPP1CB, RHOA	Mem B Core	down	762	5	19	26.3158	Reactome_Pathways_2024.gmt
SIGNAL AMPLIFICATION	0.147838	0.562476	-1.33229	GNB4, GNG2, GNB1, AAMP, GNG5, GNAI3	Mem B Core	down	763	6	33	18.1818	Reactome_Pathways_2024.gmt
FOXO-MEDIATED TRANSCRIPTION OF OXIDATIVE STRESS, METABOLIC AND NEURONAL GENES	0.146123	0.562476	-1.33443	SMAD3, CAT, SOD2, HDAC2, HDAC1	Mem B Core	down	764	5	31	16.129	Reactome_Pathways_2024.gmt
PI3K AKT SIGNALING IN CANCER	0.10982	0.495304	-1.33582	NR4A1, RAC1, RAC2, PTEN, PIK3R1, AKT2, CD19, PIK3CD	Mem B Core	down	765	8	110	7.27273	Reactome_Pathways_2024.gmt
KINESINS	0.145981	0.562476	-1.33874	TUBA1B, TUBB6	Mem B Core	down	766	2	62	3.22581	Reactome_Pathways_2024.gmt
DISEASES OF SIGNAL TRANSDUCTION BY GROWTH FACTOR RECEPTORS AND SECOND MESSENGERS	0.0250861	0.245896	-1.34137	ACTB, ACTG1, CSK, NR4A1, CAMK2D, RBX1, BCL2A1, RAC1, RAC2, MYC, ARRB2, PIM1, JUNB, LYN, PTEN, FKBP1A, SEL1L, BCL11A, PSMA4, PSMA2, TP53, ATIC, HDAC3, PIK3R1, CTNNB1, PPP1CB, AKT2, IRF4, SMAD3, PPP2R1A, SPTBN1, STAT3, CD19, PPP1CC, PSMB4, PIK3CD, IQGAP1, MSN, RRBP1, MAPK1, PRKAR1A, SEM1, HDAC9, ADAM10, TRAK1, CUX1, CPSF6, HDAC5, PSMB1, PSEN1, PSMD13, HDAC2, PPP2CA, JAK2, TPM4	Mem B Core	down	767	55	451	12.1951	Reactome_Pathways_2024.gmt
GLUCAGON SIGNALING IN METABOLIC REGULATION	0.144063	0.560179	-1.34239	GNB4, GNG2, GNB1, GNG5, PRKAR1A, PRKACB	Mem B Core	down	768	6	33	18.1818	Reactome_Pathways_2024.gmt
B-WICH COMPLEX POSITIVELY REGULATES RRNA EXPRESSION	0.131069	0.533734	-1.34829	ACTB	Mem B Core	down	769	1	59	1.69492	Reactome_Pathways_2024.gmt
RMTS METHYLATE HISTONE ARGININES	0.12681	0.532716	-1.34941	COPRS, ARID1A, SMARCA4, PRMT1, SMARCD2, JAK2, ARID2, WDR77	Mem B Core	down	770	8	48	16.6667	Reactome_Pathways_2024.gmt
INTERFERON GAMMA SIGNALING	0.0817017	0.422861	-1.35254	MT2A, SOCS3, CAMK2D, GBP2, IFNGR2, GBP4, IFNGR1, IRF4, HLA-DQA2, CIITA, HLA-DQA1, HLA-DRA, MAPK1, IRF1, JAK2	Mem B Core	down	771	15	99	15.1515	Reactome_Pathways_2024.gmt
NUCLEAR EVENTS STIMULATED BY ALK SIGNALING IN CANCER	0.117939	0.512273	-1.35873	RBX1, BCL2A1, JUNB, IRF4, STAT3, MAPK1, RB1, PTPN6, NPM1, HDAC1, AGO2	Mem B Core	down	772	11	35	31.4286	Reactome_Pathways_2024.gmt
CYTOKINE SIGNALING IN IMMUNE SYSTEM	0.0092563	0.125228	-1.36157	FOS, FCER2, CSK, MT2A, TUBA1B, SOCS3, EGR1, MAP3K8, MEF2C, TUBB6, SAMHD1, CAMK2D, RBX1, LGALS9, CFL1, GBP2, MYC, ANXA1, PTK2B, TNFRSF14, CNN2, CDC42, IFNGR2, PIM1, STAT2, IL32, JUNB, CA1, LYN, PSMA4, PSMA2, TP53, SLA, ILF2, GBP4, IFNGR1, HNRNPF, PIK3R1, SMARCA4, AKT2, IL4R, IKBIP, IRF4, TALDO1, SMAD3, ISG20, YWHAZ, HLA-DQA2, PELI1, IL2RG, HCK, PPP2R1A, CIITA, PTPRJ, ITGB2, UBE2D3, STAT3, SOD2, PSMB4, P4HB, IFITM2, CAPZA1, UBE2I, PIK3CD, HLA-DQA1, SEH1L, MSN, HLA-DRA, NUP58	Mem B Core	down	773	69	776	8.89175	Reactome_Pathways_2024.gmt
THROMBIN SIGNALLING THROUGH PROTEINASE ACTIVATED RECEPTORS (PARS)	0.128525	0.532889	-1.36507	ARRB2, GNB4, GNG2, GNB1, GNG5, MAPK1	Mem B Core	down	774	6	32	18.75	Reactome_Pathways_2024.gmt
NEF-MEDIATES DOWN MODULATION OF CELL SURFACE RECEPTORS BY RECRUITING THEM TO CLATHRIN ADAPTERS	0.122245	0.515842	-1.3663	AP1S2, AP1B1, AP2M1	Mem B Core	down	775	3	22	13.6364	Reactome_Pathways_2024.gmt
UCH PROTEINASES	0.0719233	0.395788	-1.36802	ACTB, PSMA4, PSMA2, FOXK1, RUVBL1, OGT, PSMB4, KDM1B, SEM1, INO80D, PSMB1, PSMD13	Mem B Core	down	776	12	82	14.6341	Reactome_Pathways_2024.gmt
COOPERATION OF PDCL (PHLP1) AND TRIC CCT IN G-PROTEIN BETA FOLDING	0.113442	0.503446	-1.36902	GNB4, GNG2, GNB1, CCT2, GNG5, CCT8, CCT3, CSNK2B, CCT4	Mem B Core	down	777	9	38	23.6842	Reactome_Pathways_2024.gmt
GOLGI-TO-ER RETROGRADE TRANSPORT	0.0646944	0.383095	-1.36952	TUBA1B, TUBB6, ARF5, ARF3, CAPZB, DYNLL1, CAPZA2	Mem B Core	down	778	7	135	5.18519	Reactome_Pathways_2024.gmt
INSERTION OF TAIL-ANCHORED PROTEINS INTO THE ENDOPLASMIC RETICULUM MEMBRANE	0.120869	0.515842	-1.36959	SEC61G, EMD, SEC61B	Mem B Core	down	779	3	22	13.6364	Reactome_Pathways_2024.gmt
AGGREPHAGY	0.105063	0.495304	-1.36971	TUBA1B, TUBB6, DYNLL1	Mem B Core	down	780	3	43	6.97674	Reactome_Pathways_2024.gmt
ROS AND RNS PRODUCTION IN PHAGOCYTES	0.116301	0.509051	-1.37252	HVCN1, RAC2, ATP6V0A1, ATP6V0B, ATP6V1F, NCF2	Mem B Core	down	781	6	36	16.6667	Reactome_Pathways_2024.gmt
SENESCENCE-ASSOCIATED SECRETORY PHENOTYPE (SASP)	0.0890836	0.443533	-1.37435	FOS, CDK6, CDKN2D, ANAPC11, STAT3, CDC16, MAPK1	Mem B Core	down	782	7	81	8.64198	Reactome_Pathways_2024.gmt
SEALING OF THE NUCLEAR ENVELOPE (NE) BY ESCRT-III	0.113957	0.503446	-1.38035	TUBA1B, TUBB6	Mem B Core	down	783	2	31	6.45161	Reactome_Pathways_2024.gmt
COPI-MEDIATED ANTEROGRADE TRANSPORT	0.0653641	0.383095	-1.38466	TUBA1B, TUBB6, ARF5, ARF3, CAPZB, DYNLL1, CAPZA2, CD55, SPTBN1, RAB1B, CAPZA1	Mem B Core	down	784	11	101	10.8911	Reactome_Pathways_2024.gmt
TCR SIGNALING	0.0524194	0.354548	-1.39308	TRAC, CSK, VASP, PTEN, PSMA4, PSMA2, PIK3R1, HLA-DQA2, PTPRJ, PSMB4, EVL, HLA-DQA1, HLA-DRA, SEM1, WAS, PSMB1, PSMD13	Mem B Core	down	785	17	113	15.0442	Reactome_Pathways_2024.gmt
TRANSCRIPTIONAL ACTIVITY OF SMAD2 SMAD3 SMAD4 HETEROTRIMER	0.0760518	0.408941	-1.39344	MYC, JUNB, TGIF1, SMAD3, PPM1A, UBE2D3, MAPK1, TFDP2, E2F4, USP9X, TFDP1, HDAC1, STAT1	Mem B Core	down	786	13	51	25.4902	Reactome_Pathways_2024.gmt
REGULATION OF MITF-M-DEPENDENT GENES INVOLVED IN LYSOSOME BIOGENESIS AND AUTOPHAGY	0.109726	0.495304	-1.39461	ATP6V0A1, ATP6V0B, ATP6V1F, ASAH1, ATP6V1E1, ATP6V1D, ATP6V1H	Mem B Core	down	787	7	17	41.1765	Reactome_Pathways_2024.gmt
SMAD2 SMAD3 SMAD4 HETEROTRIMER REGULATES TRANSCRIPTION	0.0841934	0.425946	-1.3991	MYC, JUNB, TGIF1, SMAD3, MAPK1, TFDP2, E2F4, TFDP1, HDAC1	Mem B Core	down	788	9	36	25	Reactome_Pathways_2024.gmt
CD28 CO-STIMULATION	0.0943186	0.457494	-1.40454	MAP3K8, RAC1, CDC42, LYN, PIK3R1, AKT2	Mem B Core	down	789	6	35	17.1429	Reactome_Pathways_2024.gmt
NUCLEAR ENVELOPE (NE) REASSEMBLY	0.0653653	0.383095	-1.40733	TUBA1B, TUBB6, EMD, PPP2R1A, CHMP2B, UBE2I, SEH1L, NUP58, RAN, BANF1, PPP2CA, TUBB4B, CHMP2A	Mem B Core	down	790	13	75	17.3333	Reactome_Pathways_2024.gmt
METABOLISM OF NUCLEOTIDES	0.0660817	0.383095	-1.41023	SAMHD1, POMP, IMPDH2, NUDT1, ITPA, ATIC, GART, GLRX, NUDT5	Mem B Core	down	791	9	98	9.18367	Reactome_Pathways_2024.gmt
PLASMA LIPOPROTEIN ASSEMBLY, REMODELING, AND CLEARANCE	0.0937964	0.457318	-1.41026	CLTA, AP2M1, NPC2, P4HB, SAR1B, PRKACB, MYLIP	Mem B Core	down	792	7	75	9.33333	Reactome_Pathways_2024.gmt
NEURONAL SYSTEM	0.0489286	0.34383	-1.41708	TUBA1B, TUBB6, CAMK2D, RAC1, SLC38A1, SLC38A2, GNB4, GNG2, ARHGEF7, AP2M1, GNB1, COMT, GNG5, GNAI3, MAPK1, PRKAR1A, DBNL, PRKACB	Mem B Core	down	793	18	411	4.37956	Reactome_Pathways_2024.gmt
MITF-M-REGULATED MELANOCYTE DEVELOPMENT	0.0522468	0.354548	-1.41743	ACTB, BCL2A1, ATP6V0A1, ATP6V0B, ARID1A, CTNNB1, ATP6V1F, SMARCA4, AKT2, EEF1E1, IRF4, BCL7B, BCL7C	Mem B Core	down	794	13	136	9.55882	Reactome_Pathways_2024.gmt
MHC CLASS II ANTIGEN PRESENTATION	0.0485194	0.34383	-1.41759	TUBA1B, AP1S2, TUBB6, CAPZB, DYNLL1, AP1B1, CAPZA2, CLTA, AP2M1, HLA-DQA2, CAPZA1, SAR1B, HLA-DQA1, HLA-DRA, AP1S1	Mem B Core	down	795	15	126	11.9048	Reactome_Pathways_2024.gmt
TRANSPORT OF SMALL MOLECULES	0.0162198	0.186132	-1.41935	SLC2A3, CAMK2D, SLC25A5, SLC38A1, ATP6V0A1, SLC38A2, VDAC1, PHB2, SPG7, SLC3A2, STOML2, CA1, GNB4, SEL1L, RAB11A, ATP6V0B, SLC9A7, PSMA4, GNG2, PSMA2, CLTA, AP2M1, SLC25A6, NPC2, ATP6V1F, GNB1, ABCB7, GNG5, SLC50A1, ADD3, PSMB4, P4HB, SGK1, SAR1B, PRKAR1A, SEM1, PRKACB, ATP2A3, SLC20A1, FTH1, PSMB1, PSMD13, MYLIP, SLC12A6	Mem B Core	down	796	44	724	6.07735	Reactome_Pathways_2024.gmt
GPVI-MEDIATED ACTIVATION CASCADE	0.0854066	0.429773	-1.4198	RAC1, RAC2, CDC42, LYN, PIK3R1, RHOA, VAV3	Mem B Core	down	797	7	35	20	Reactome_Pathways_2024.gmt
RHOBTB GTPASE CYCLE	0.0688023	0.383095	-1.42008	ACTG1, MSI2	Mem B Core	down	798	2	35	5.71429	Reactome_Pathways_2024.gmt
NRAGE SIGNALS DEATH THROUGH JNK	0.0831647	0.423016	-1.42283	RAC1, ARHGEF1, ARHGEF7, VAV3, ARHGEF2, FGD2	Mem B Core	down	799	6	59	10.1695	Reactome_Pathways_2024.gmt
RHO GTPASES ACTIVATE PKNS	0.0753039	0.408941	-1.42467	RAC1, PPP1R14A, MYL6, RHOC, YWHAQ, PPP1CB, YWHAH, YWHAZ, RHOA	Mem B Core	down	800	9	62	14.5161	Reactome_Pathways_2024.gmt
METABOLISM OF CARBOHYDRATES	0.0450579	0.336504	-1.42909	B4GALT1, B3GNT2, PFKL, PFKP, PGK1, TKT, GAPDH, CHST12, ENO1, PKM, RPIA, TALDO1, PPP2R1A, SEH1L, NUP58, PRKACB, GPI, PPP2CA	Mem B Core	down	801	18	290	6.2069	Reactome_Pathways_2024.gmt
G ALPHA (S) SIGNALLING EVENTS	0.0757741	0.408941	-1.42931	PTGER4, ARRB2, GNB4, GNG2, PDE7A, GNB1, GRK3, GNG5, GNAI3, PRKAR1A, PRKACB, GRK2, GRK6	Mem B Core	down	802	13	158	8.22785	Reactome_Pathways_2024.gmt
COPI-INDEPENDENT GOLGI-TO-ER RETROGRADE TRAFFIC	0.064798	0.383095	-1.42995	TUBA1B, TUBB6, CAPZB, DYNLL1, CAPZA2	Mem B Core	down	803	5	52	9.61538	Reactome_Pathways_2024.gmt
CYCLIN D ASSOCIATED EVENTS IN G1	0.0675358	0.383095	-1.43154	CCND2, CDK6, LYN, CDKN2D, PPP2R1A, PPP2CA, JAK2, TFDP2, RB1, CKS1B, E2F4	Mem B Core	down	804	11	47	23.4043	Reactome_Pathways_2024.gmt
G1 PHASE	0.0675358	0.383095	-1.43154	CCND2, CDK6, LYN, CDKN2D, PPP2R1A, PPP2CA, JAK2, TFDP2, RB1, CKS1B, E2F4	Mem B Core	down	805	11	47	23.4043	Reactome_Pathways_2024.gmt
SEMAPHORIN INTERACTIONS	0.0699022	0.386929	-1.43461	CD72, CFL1, RAC1, DPYSL2, MYL6, RHOC	Mem B Core	down	806	6	64	9.375	Reactome_Pathways_2024.gmt
OPIOID SIGNALLING	0.0626693	0.383095	-1.43723	CAMK2D, PPP1CA, GNB4, GNG2, GNB1, PPP2R1A, GNG5, PPP3CB, GNAI3, MAPK1, PRKAR1A, PRKACB, PPP2CA, GRK2, PRKX	Mem B Core	down	807	15	90	16.6667	Reactome_Pathways_2024.gmt
ACTIVATION OF NMDA RECEPTORS AND POSTSYNAPTIC EVENTS	0.0684535	0.383095	-1.43845	TUBA1B, TUBB6, CAMK2D, RAC1, ARHGEF7, MAPK1, PRKAR1A, PRKACB, TUBB4B, PRKX	Mem B Core	down	808	10	93	10.7527	Reactome_Pathways_2024.gmt
POST NMDA RECEPTOR ACTIVATION EVENTS	0.0684535	0.383095	-1.43845	TUBA1B, TUBB6, CAMK2D, RAC1, ARHGEF7, MAPK1, PRKAR1A, PRKACB, TUBB4B, PRKX	Mem B Core	down	809	10	80	12.5	Reactome_Pathways_2024.gmt
INTERLEUKIN-12 FAMILY SIGNALING	0.0562747	0.368332	-1.44115	CFL1, CNN2, CDC42, CA1, HNRNPF, TALDO1, STAT3, SOD2, P4HB, CAPZA1, MSN, HSPA9, JAK2, MIF, PPIA, RALA, ARF1, PSME2, TCP1, STAT1	Mem B Core	down	810	20	56	35.7143	Reactome_Pathways_2024.gmt
TRANSCRIPTIONAL REGULATION BY NPAS4	0.0823418	0.423016	-1.44141	FOS	Mem B Core	down	811	1	35	2.85714	Reactome_Pathways_2024.gmt
DEVELOPMENTAL BIOLOGY	0.00291966	0.0694114	-1.44437	ACTB, ACTG1, CD72, JUP, PFN1, TUBA1B, MEF2C, SIAH2, FOXP1, TUBB6, RBX1, BCL2A1, CFL1, RAC1, ATP6V0A1, MYC, DPYSL2, EBF1, CDC42, CHD3, PLAC8, VASP, LYN, ACTR3, MYL6, ATP6V0B, RHOC, PSMA4, PSMA2, CLTA, TP53, ARID1A, DRAP1, ARPC4, TCF3, ARHGEF7, AP2M1, CAP1, HDAC3, PIK3R1, CTNNB1, ATP6V1F, SMARCA4, AKT2, EEF1E1, IRF4, BCL7B, MYL12A, SMAD3, BCL7C, MAGOH, ARPC1B, ARPC2, UPF3A, RHOA, SPTBN1, STAT3, PPP3CB, PSMB4, PIK3CD, EVL, KDM4B, MSN, PABPN1, KDM1B, ARPC5, MAPK1, MEF2D, VAV3, MED13L, SEM1, PRKACB, LFNG, ADAM10, RNPS1, PSMB1, PSEN1, PSMD13, CSNK2B, HDAC2, RBBP4, SMARCD2, TFDP2, ZFP36L2, BCL7A, TUBB4B, EIF4A3	Mem B Core	down	812	87	1385	6.28159	Reactome_Pathways_2024.gmt
PROCESSING OF SMDT1	0.0813975	0.422861	-1.44478	PHB2, SPG7, STOML2	Mem B Core	down	813	3	16	18.75	Reactome_Pathways_2024.gmt
CLASS B 2 (SECRETIN FAMILY RECEPTORS)	0.0830616	0.423016	-1.44542	GNB4, GNG2, ADGRE5, GNB1, GNG5, CD55	Mem B Core	down	814	6	94	6.38298	Reactome_Pathways_2024.gmt
INTERLEUKIN-12 SIGNALING	0.06	0.3764	-1.44587	CFL1, CNN2, CDC42, CA1, HNRNPF, TALDO1, SOD2, P4HB, CAPZA1, MSN, HSPA9, JAK2, MIF, PPIA, RALA, ARF1, PSME2, TCP1	Mem B Core	down	815	18	46	39.1304	Reactome_Pathways_2024.gmt
MITOCHONDRIAL BIOGENESIS	0.0455597	0.337572	-1.4552	MEF2C, ATP5F1C, ATP5MG, ATP5PB, IDH2, ATP5MC3, ATP5F1B, GLUD1, ATP5MC1, HDAC3, SOD2, ATP5MC2, MEF2D, HSPA9	Mem B Core	down	816	14	97	14.433	Reactome_Pathways_2024.gmt
SIGNALING BY INTERLEUKINS	0.00858653	0.120596	-1.45546	FOS, FCER2, SOCS3, MAP3K8, MEF2C, RBX1, LGALS9, CFL1, MYC, ANXA1, PTK2B, CNN2, CDC42, PIM1, STAT2, IL32, JUNB, CA1, LYN, PSMA4, PSMA2, TP53, HNRNPF, PIK3R1, SMARCA4, IL4R, IKBIP, IRF4, TALDO1, SMAD3, YWHAZ, PELI1, IL2RG, HCK, PPP2R1A, ITGB2, STAT3, SOD2, PSMB4, P4HB, CAPZA1, PIK3CD	Mem B Core	down	817	42	452	9.29204	Reactome_Pathways_2024.gmt
INTERLEUKIN-17 SIGNALING	0.0576853	0.369264	-1.45551	FOS, MAP3K8, MEF2C	Mem B Core	down	818	3	72	4.16667	Reactome_Pathways_2024.gmt
MAP KINASE ACTIVATION	0.0576853	0.369264	-1.45551	FOS, MAP3K8, MEF2C	Mem B Core	down	819	3	63	4.7619	Reactome_Pathways_2024.gmt
GLUCOSE METABOLISM	0.0567568	0.368332	-1.45617	PFKL, PFKP, PGK1, GAPDH, ENO1, PKM, PPP2R1A, SEH1L, NUP58, PRKACB, GPI, PPP2CA	Mem B Core	down	820	12	85	14.1176	Reactome_Pathways_2024.gmt
GLYCOLYSIS	0.0567568	0.368332	-1.45617	PFKL, PFKP, PGK1, GAPDH, ENO1, PKM, PPP2R1A, SEH1L, NUP58, PRKACB, GPI, PPP2CA	Mem B Core	down	821	12	74	16.2162	Reactome_Pathways_2024.gmt
COPI-DEPENDENT GOLGI-TO-ER RETROGRADE TRAFFIC	0.0493274	0.34383	-1.45964	TUBA1B, TUBB6, ARF5, ARF3	Mem B Core	down	822	4	101	3.9604	Reactome_Pathways_2024.gmt
GROWTH HORMONE RECEPTOR SIGNALING	0.0741094	0.405447	-1.46155	SOCS3, LYN, STAT3, MAPK1, JAK2, PTPN6, STAT1	Mem B Core	down	823	7	24	29.1667	Reactome_Pathways_2024.gmt
RHOBTB2 GTPASE CYCLE	0.0641026	0.383095	-1.46221	ACTG1, MSI2	Mem B Core	down	824	2	23	8.69565	Reactome_Pathways_2024.gmt
SLC-MEDIATED TRANSMEMBRANE TRANSPORT	0.0524324	0.354548	-1.46608	SLC2A3, SLC25A5, SLC38A1, SLC38A2, SLC3A2, SLC9A7, SLC25A6	Mem B Core	down	825	7	249	2.81124	Reactome_Pathways_2024.gmt
RHO GTPASE CYCLE	0.00775066	0.117635	-1.47117	ACTB, ACTG1, JUP, CSK, SHMT2, TUBA1B, IQGAP2, RAC1, RAC2, ARHGEF1, BRK1, PTK2B, CAPZB, MSI2, RHOH, CDC42, IL32, RHOC, EMD, ARHGEF7, C1QBP, PLEKHG1, ARHGAP17, PIK3R1, NCF2, ARHGDIB, PICALM, CCT2, RRAS2, SH3BP1, RHOA, SPTBN1, ADD3, ARHGAP9, ABI1, IQGAP1, VAV3, ARHGEF2, TRA2B, SHKBP1, FGD2	Mem B Core	down	826	41	450	9.11111	Reactome_Pathways_2024.gmt
DARPP-32 EVENTS	0.0673004	0.383095	-1.47554	PPP1CA, PPP2R1A, PPP3CB, PRKAR1A, PRKACB, PPP2CA	Mem B Core	down	827	6	24	25	Reactome_Pathways_2024.gmt
G0 AND EARLY G1	0.066948	0.383095	-1.47658	MYC, MAX, RBBP4, TFDP2, E2F4, TFDP1, HDAC1	Mem B Core	down	828	7	27	25.9259	Reactome_Pathways_2024.gmt
MYOGENESIS	0.0678224	0.383095	-1.47861	MEF2C, CDC42, TCF3, CTNNB1, MEF2D	Mem B Core	down	829	5	29	17.2414	Reactome_Pathways_2024.gmt
HATS ACETYLATE HISTONES	0.0367529	0.301792	-1.47888	ACTB, CFL1, MSL1, MRGBP, ATXN7L3, ELP5, TADA3, RUVBL1, OGT, USP22, ENY2	Mem B Core	down	830	11	108	10.1852	Reactome_Pathways_2024.gmt
INNATE IMMUNE SYSTEM	0.00030463	0.0171212	-1.47963	ACTB, ACTG1, FOS, PLPP5, SLC2A3, JUP, MAP3K8, MEF2C, TNFAIP3, IQGAP2, B4GALT1, HVCN1, CFL1, RAC1, PCBP2, PFKL, RAC2, BRK1, ATP6V0A1, IMPDH2, CYB5R3, RAP2B, COTL1, LAIR1, EEF1A1, CNN2, CD47, DYNLL1, CDC42, TUBB, ICAM3, PLAC8, CAPZA2, LAT2, LYN, CASP10, ACTR3, YPEL5, CD53, NFATC1, PKM, ATP6V0B, PSMA4, GDI2, PSMA2, PYCARD, TP53, DDOST, GRN, ARPC4, CASP4, BTK, LAMTOR2, CSTB, GM2A, CAP1, ILF2, TRAPPC1, MYO1C, ADGRE5, PIK3R1, CTNNB1, NPC2, CD58, ATP6V1F, PLD4, UNC93B1, NCF2, IKBIP, AAMP, CCT2, PELI1, TSPAN14, HCK, PPP2R1A, PTPRJ, ITGB2, S100A9, ARPC1B, ARPC2, CCT8, CD55, CAT, CPNE1, RHOA, UBE2D3, FGR, PPP3CB, CD19, RNASE6, LY86, ARHGAP9, PSMB4, CAPZA1, GNLY, RASGRP2, OSTF1, ABI1, IQGAP1, ACLY, ARPC5, SRP14, MAPK1, VAV3, MAP3K1, ADAM8, EEF2, DBNL, SEM1, TMEM63A, PRKACB, ADAM10, UBE2L6, NFATC3, HMGB1, TMC6, GPI, FTH1, WAS, PSMB1, PSEN1, PSMD13, RASGRP1, GMFG, CSNK2B, GCA, TMEM179B, PPP2CA, ZBP1, ERP44, WASF2, PRKCE, LAMP2, LAMTOR1, TUBB4B, NFATC2, ISG15, VRK3, POLR3E, UBA3, RAB5C	Mem B Core	down	831	141	1149	12.2715	Reactome_Pathways_2024.gmt
THE ROLE OF NEF IN HIV-1 REPLICATION AND DISEASE PATHOGENESIS	0.0554945	0.367749	-1.48528	AP1S2, RAC1, AP1B1, AP2M1, HCK, AP1S1	Mem B Core	down	832	6	29	20.6897	Reactome_Pathways_2024.gmt
G-PROTEIN BETA GAMMA SIGNALLING	0.0581352	0.36963	-1.4878	CDC42, GNB4, GNG2, BTK, AKT2, GNB1, GNG5, RHOA	Mem B Core	down	833	8	32	25	Reactome_Pathways_2024.gmt
LEISHMANIA INFECTION	0.0249086	0.245896	-1.48798	ACTB, ACTG1, RAC1, BRK1, CDC42, GNB4, LYN, ACTR3, GNG2, PYCARD, ARPC4, BTK, MYO1C, GNB1, HCK, GNG5, ARPC1B, ARPC2, FGR, GNAI3, ABI1, ARPC5, MAPK1, VAV3, PRKAR1A, PRKACB	Mem B Core	down	834	26	245	10.6122	Reactome_Pathways_2024.gmt
PARASITIC INFECTION PATHWAYS	0.0249086	0.245896	-1.48798	ACTB, ACTG1, RAC1, BRK1, CDC42, GNB4, LYN, ACTR3, GNG2, PYCARD, ARPC4, BTK, MYO1C, GNB1, HCK, GNG5, ARPC1B, ARPC2, FGR, GNAI3, ABI1, ARPC5, MAPK1, VAV3, PRKAR1A, PRKACB	Mem B Core	down	835	26	245	10.6122	Reactome_Pathways_2024.gmt
CRISTAE FORMATION	0.0548298	0.365921	-1.49265	ATP5F1C, ATP5MG, ATP5PB, ATP5MC3, ATP5F1B, ATP5MC1, ATP5MC2, HSPA9, IMMT	Mem B Core	down	836	9	33	27.2727	Reactome_Pathways_2024.gmt
NEUTROPHIL DEGRANULATION	0.0027805	0.0688541	-1.49355	SLC2A3, JUP, IQGAP2, B4GALT1, HVCN1, RAC1, PFKL, ATP6V0A1, IMPDH2, CYB5R3, RAP2B, COTL1, LAIR1, EEF1A1, CNN2, CD47, DYNLL1, TUBB, PLAC8, YPEL5, CD53, PKM, GDI2, PSMA2, PYCARD, DDOST, GRN, LAMTOR2, CSTB, GM2A, CAP1, ILF2, TRAPPC1, ADGRE5, NPC2, CD58, CCT2, TSPAN14, PTPRJ, ITGB2, S100A9, CCT8, CD55, CAT, CPNE1, RHOA, FGR, ARHGAP9, OSTF1, IQGAP1, ACLY, ARPC5, SRP14, MAPK1, ADAM8, EEF2, DBNL, TMEM63A, ADAM10, HMGB1, TMC6, GPI, FTH1, PSMB1, PSEN1, PSMD13, GMFG, CSNK2B, GCA, TMEM179B, ERP44, LAMP2, LAMTOR1, TUBB4B	Mem B Core	down	837	74	478	15.4812	Reactome_Pathways_2024.gmt
DNA DAMAGE RECOGNITION IN GG-NER	0.0499728	0.345768	-1.49427	ACTB, RBX1	Mem B Core	down	838	2	38	5.26316	Reactome_Pathways_2024.gmt
RHO GTPASES ACTIVATE PAKS	0.0588912	0.371924	-1.49825	RAC1, CDC42, MYL6, PPP1CB	Mem B Core	down	839	4	21	19.0476	Reactome_Pathways_2024.gmt
HSP90 CHAPERONE CYCLE FOR STEROID HORMONE RECEPTORS (SHR) IN THE PRESENCE OF LIGAND	0.04332	0.328743	-1.50197	TUBA1B, TUBB6, CAPZB, DYNLL1, CAPZA2	Mem B Core	down	840	5	56	8.92857	Reactome_Pathways_2024.gmt
IMMUNOREGULATORY INTERACTIONS BETWEEN A LYMPHOID AND A NON-LYMPHOID CELL	0.0400939	0.311175	-1.50209	CD1C, CLEC2B, TRAC, CD99, LAIR1, CLEC2D, ICAM3	Mem B Core	down	841	7	223	3.13901	Reactome_Pathways_2024.gmt
REGULATION OF PYRUVATE METABOLISM	0.0527489	0.354548	-1.50215	LDHA, PKM, RMND5A, GID8, PDK1, PDHB, PDHA1, DLD, MKLN1	Mem B Core	down	842	9	33	27.2727	Reactome_Pathways_2024.gmt
ADAPTIVE IMMUNE SYSTEM	0.000465409	0.0210167	-1.50344	CD1C, CLEC2B, TRAC, CSK, TUBA1B, SOCS3, MAP3K8, AP1S2, SIAH2, TUBB6, RBX1, RAC1, SEC61G, CD99, UBE2R2, TNFRSF14, CAPZB, LAIR1, CLEC2D, DYNLL1, CDC42, ICAM3, AP1B1, CAPZA2, SIPA1, VASP, LYN, PTEN, UBE2E2, FKBP1A, NFATC1, RNF115, PSMA4, CD79B, PSMA2, CLTA, SEC61B, ICOSLG, BTK, MGRN1, CD79A, AP2M1, PIK3R1, CBLB, WSB1, FBXW5, AKT2, NCF2, BTN3A3, YWHAZ, HLA-DQA2, UBE2O, PPP2R1A, PTPRJ, ITGB2, LONRF1, S100A9, ANAPC11, CD22, UBE2D3, PPP3CB, CD19, UBE2G2, UBE2A, PSMB4, HCST, CAPZA1, PIK3CD, EVL, CDC16, SAR1B, HLA-DQA1, RASGRP2, HLA-DRA, SEM1, UBE2W, AP1S1, PRKACB, UBE2L6, NFATC3, HMGB1, WAS, PSMB1, PSMD13, RASGRP1, MYLIP, FBXW2	Mem B Core	down	843	87	854	10.1874	Reactome_Pathways_2024.gmt
PYRUVATE METABOLISM	0.0445491	0.335365	-1.50479	LDHA, VDAC1, PKM, RMND5A, GID8, MPC1, PDK1, PDHB, PDHA1, DLD, MKLN1	Mem B Core	down	844	11	49	22.449	Reactome_Pathways_2024.gmt
METABOLISM OF VITAMINS AND COFACTORS	0.0390007	0.305831	-1.50639	SLC2A3, SHMT2, CYB5R3, NADK	Mem B Core	down	845	4	198	2.0202	Reactome_Pathways_2024.gmt
SIGNALING BY WNT	0.0129693	0.158495	-1.50652	SOX4, PFN1, RBX1, RAC1, RAC2, MYC, ARRB2, GNB4, NFATC1, PSMA4, GNG2, PSMA2, CLTA, AP2M1, CTNNB1, SNX3, SMARCA4, AKT2, GNB1, YWHAZ, PPP2R1A, GNG5, RUVBL1, RHOA, PPP3CB, PSMB4	Mem B Core	down	846	26	287	9.05923	Reactome_Pathways_2024.gmt
GENE AND PROTEIN EXPRESSION BY JAK-STAT SIGNALING AFTER INTERLEUKIN-12 STIMULATION	0.0409538	0.313313	-1.50837	CFL1, CNN2, CDC42, CA1, HNRNPF, TALDO1, SOD2, CAPZA1, MSN, HSPA9, MIF, PPIA, RALA, ARF1, PSME2, TCP1	Mem B Core	down	847	16	37	43.2432	Reactome_Pathways_2024.gmt
INTRAFLAGELLAR TRANSPORT	0.0490342	0.34383	-1.51044	TUBA1B, TUBB6, DYNLL1	Mem B Core	down	848	3	53	5.66038	Reactome_Pathways_2024.gmt
PCP CE PATHWAY	0.0314723	0.280528	-1.5109	PFN1, RAC1, RAC2, ARRB2, PSMA4, PSMA2, CLTA, AP2M1, RHOA, PSMB4, SEM1, PSMB1, PSMD13	Mem B Core	down	849	13	79	16.4557	Reactome_Pathways_2024.gmt
G ALPHA (12 13) SIGNALLING EVENTS	0.0346842	0.29196	-1.53459	ARHGEF1, GNB4, RHOC, GNG2, ARHGEF7, BTK, GNB1, GNG5, RHOA, VAV3, ARHGEF2, FGD2	Mem B Core	down	850	12	80	15	Reactome_Pathways_2024.gmt
GENERATION OF SECOND MESSENGER MOLECULES	0.0403437	0.311175	-1.53964	TRAC, VASP, HLA-DQA2, EVL, HLA-DQA1, HLA-DRA, WAS	Mem B Core	down	851	7	41	17.0732	Reactome_Pathways_2024.gmt
NEUROTRANSMITTER RECEPTORS AND POSTSYNAPTIC SIGNAL TRANSMISSION	0.0290115	0.270295	-1.54561	TUBA1B, TUBB6, CAMK2D, RAC1, GNB4, GNG2, ARHGEF7, AP2M1, GNB1, GNG5, GNAI3, MAPK1, PRKAR1A, PRKACB	Mem B Core	down	852	14	204	6.86275	Reactome_Pathways_2024.gmt
SIGNALING BY ALK	0.0380486	0.305178	-1.55077	MYC, HDAC3, PIK3R1, IL2RG, STAT3, HDAC2, PTPN6, HDAC1, JAK3	Mem B Core	down	853	9	30	30	Reactome_Pathways_2024.gmt
REGULATION OF CDH11 EXPRESSION AND FUNCTION	0.0385932	0.305178	-1.55866	JUP, ADAM19, CTNNB1	Mem B Core	down	854	3	30	10	Reactome_Pathways_2024.gmt
REGULATION OF EXPRESSION AND FUNCTION OF TYPE II CLASSICAL CADHERINS	0.0385932	0.305178	-1.55866	JUP, ADAM19, CTNNB1	Mem B Core	down	855	3	33	9.09091	Reactome_Pathways_2024.gmt
REGULATION OF HOMOTYPIC CELL-CELL ADHESION	0.0385932	0.305178	-1.55866	JUP, ADAM19, CTNNB1	Mem B Core	down	856	3	33	9.09091	Reactome_Pathways_2024.gmt
GPCR DOWNSTREAM SIGNALLING	0.00875386	0.121138	-1.55941	PTGER4, CAMK2D, RGS19, ARHGEF1, PPP1CA, ANXA1, RGS10, GPR18, CDC42, ARRB2, GNB4, CXCR5, OPN3, PNOC, RHOC, GNG2, ARHGEF7, BTK, PDE7A, PIK3R1, AKT2, GNB1, GRK3, PPP2R1A, GNG5, RHOA, PPP3CB, GNAI3, DGKD, RASGRP2, MAPK1, VAV3, ARHGEF2, PRKAR1A, GPSM3, PRKACB, FGD2, RASGRP1, PPP2CA, GRK2, PRKCE	Mem B Core	down	857	41	633	6.47709	Reactome_Pathways_2024.gmt
BETA-CATENIN INDEPENDENT WNT SIGNALING	0.0159958	0.185828	-1.56002	PFN1, RAC1, RAC2, MYC, ARRB2, GNB4, NFATC1, PSMA4, GNG2, PSMA2, CLTA, AP2M1, CTNNB1, GNB1, GNG5, RHOA, PPP3CB, PSMB4	Mem B Core	down	858	18	134	13.4328	Reactome_Pathways_2024.gmt
CLASS A 1 (RHODOPSIN-LIKE RECEPTORS)	0.0333333	0.285534	-1.56008	PTGER4, ANXA1, GPR18, CXCR5, OPN3, PNOC	Mem B Core	down	859	6	333	1.8018	Reactome_Pathways_2024.gmt
NETRIN-1 SIGNALING	0.0368821	0.301792	-1.56362	SIAH2, RAC1, CDC42	Mem B Core	down	860	3	44	6.81818	Reactome_Pathways_2024.gmt
SARS-COV-1 TARGETS HOST INTRACELLULAR SIGNALLING AND REGULATORY PATHWAYS	0.0347498	0.29196	-1.57073	YWHAQ, YWHAH, SMAD3, YWHAZ, UBE2I	Mem B Core	down	861	5	19	26.3158	Reactome_Pathways_2024.gmt
NUCLEOTIDE CATABOLISM	0.0321966	0.280528	-1.57136	SAMHD1, POMP, NUDT1, ITPA, NUDT5	Mem B Core	down	862	5	35	14.2857	Reactome_Pathways_2024.gmt
TRANSLOCATION OF ZAP-70 TO IMMUNOLOGICAL SYNAPSE	0.0333781	0.285534	-1.57299	TRAC, HLA-DQA2, HLA-DQA1, HLA-DRA	Mem B Core	down	863	4	26	15.3846	Reactome_Pathways_2024.gmt
FORMATION OF ATP BY CHEMIOSMOTIC COUPLING	0.0315652	0.280528	-1.5776	ATP5F1C, ATP5MG, ATP5PB, ATP5MC3, ATP5F1B, ATP5MC1, ATP5MC2	Mem B Core	down	864	7	20	35	Reactome_Pathways_2024.gmt
REGULATION OF RUNX1 EXPRESSION AND ACTIVITY	0.0285769	0.270295	-1.58596	CCND2, CDK6	Mem B Core	down	865	2	27	7.40741	Reactome_Pathways_2024.gmt
SIGNALING BY GPCR	0.00651578	0.102509	-1.58658	PTGER4, CAMK2D, RGS19, ARHGEF1, PPP1CA, ANXA1, RGS10, GPR18, CDC42, ARRB2, GNB4, CXCR5, OPN3, PNOC, RHOC, GNG2, ARHGEF7, BTK, PDE7A, ADGRE5, PIK3R1, AKT2, GNB1, GRK3, PPP2R1A, GNG5, CD55, RHOA, PPP3CB, GNAI3, DGKD, RASGRP2, MAPK1, VAV3, ARHGEF2, PRKAR1A, GPSM3, PRKACB, FGD2, RASGRP1, PPP2CA, GRK2, PRKCE	Mem B Core	down	866	43	706	6.09065	Reactome_Pathways_2024.gmt
AXON GUIDANCE	0.00141072	0.0390438	-1.58802	ACTB, ACTG1, CD72, PFN1, TUBA1B, SIAH2, TUBB6, RBX1, CFL1, RAC1, DPYSL2, CDC42, VASP, LYN, ACTR3, MYL6, RHOC, PSMA4, PSMA2, CLTA, ARPC4, ARHGEF7, AP2M1, CAP1, PIK3R1, MYL12A, MAGOH, ARPC1B, ARPC2, UPF3A, RHOA, SPTBN1, PPP3CB, PSMB4, PIK3CD, EVL, MSN, ARPC5, MAPK1, VAV3, SEM1, PRKACB, ADAM10, RNPS1, PSMB1, PSEN1, PSMD13, CSNK2B	Mem B Core	down	867	48	541	8.87246	Reactome_Pathways_2024.gmt
RESPONSE TO ELEVATED PLATELET CYTOSOLIC CA2+	0.0200889	0.214143	-1.58937	PFN1, TAGLN2, CFL1, FERMT3, TMSB4X, SRGN, CAP1, TEX264	Mem B Core	down	868	8	133	6.01504	Reactome_Pathways_2024.gmt
FORMATION OF TUBULIN FOLDING INTERMEDIATES BY CCT TRIC	0.0288952	0.270295	-1.59029	TUBA1B, TUBB6, CCT2, CCT8, CCT3, TUBB4B, CCT4	Mem B Core	down	869	7	25	28	Reactome_Pathways_2024.gmt
NERVOUS SYSTEM DEVELOPMENT	0.00137724	0.0390438	-1.59188	ACTB, ACTG1, CD72, PFN1, TUBA1B, SIAH2, TUBB6, RBX1, CFL1, RAC1, DPYSL2, CDC42, VASP, LYN, ACTR3, MYL6, RHOC, PSMA4, PSMA2, CLTA, ARPC4, ARHGEF7, AP2M1, CAP1, PIK3R1, SMARCA4, MYL12A, MAGOH, ARPC1B, ARPC2, UPF3A, RHOA, SPTBN1, PPP3CB, PSMB4, PIK3CD, EVL, MSN, ARPC5, MAPK1, VAV3, SEM1, PRKACB, ADAM10, RNPS1, PSMB1, PSEN1, PSMD13, CSNK2B, HDAC2	Mem B Core	down	870	50	567	8.81834	Reactome_Pathways_2024.gmt
CLATHRIN-MEDIATED ENDOCYTOSIS	0.0147241	0.175385	-1.59374	ACTB, ACTG1, ARRB2, ARF6, ACTR3, CLTA, ARPC4, HIP1R, AP2M1, PICALM, GRK3, ARPC2, RAB5A, GAK, ARPC5, BIN1, GAPVD1, UBQLN1, COPS3, GRK2	Mem B Core	down	871	20	145	13.7931	Reactome_Pathways_2024.gmt
METABOLISM OF WATER-SOLUBLE VITAMINS AND COFACTORS	0.0222425	0.230002	-1.59729	SLC2A3, SHMT2, CYB5R3, NADK	Mem B Core	down	872	4	127	3.14961	Reactome_Pathways_2024.gmt
SIGNALING BY RHO GTPASES, MIRO GTPASES AND RHOBTB3	0.000189561	0.0127412	-1.59773	ACTB, ACTG1, JUP, PFN1, CSK, SHMT2, TUBA1B, TUBB6, IQGAP2, CFL1, RAC1, RAC2, ARHGEF1, BRK1, PTK2B, CAPZB, PPP1R14A, MSI2, DYNLL1, RHOH, CDC42, IL32, ACTR3, MYL6, RHOC, YWHAQ, ARPC4, EMD, ARHGEF7, C1QBP, BTK, PLEKHG1, ARHGAP17, PIK3R1, CTNNB1, PPP1CB, NCF2, YWHAH, PLIN3, ARHGDIB, PICALM, YWHAZ, CCT2, RRAS2, PPP2R1A, S100A9, SH3BP1, ARPC1B, ARPC2, RHOA, SPTBN1, ADD3, PPP1CC, ARHGAP9, EVL, ABI1, IQGAP1, SEH1L, ARPC5, MAPK1, VAV3, ARHGEF2, RCC2, TRA2B, SHKBP1, FGD2	Mem B Core	down	873	66	688	9.59302	Reactome_Pathways_2024.gmt
PLATELET DEGRANULATION	0.0191619	0.209667	-1.60487	PFN1, TAGLN2, CFL1, FERMT3, TMSB4X, SRGN, CAP1, TEX264	Mem B Core	down	874	8	128	6.25	Reactome_Pathways_2024.gmt
TRANSCRIPTIONAL REGULATION BY MECP2	0.0191118	0.209667	-1.60762	SLC2A3, MEF2C, CAMK2D, PTEN, HDAC3	Mem B Core	down	875	5	63	7.93651	Reactome_Pathways_2024.gmt
SIGNALING BY RHO GTPASES	0.000125897	0.00917643	-1.60839	ACTB, ACTG1, JUP, PFN1, CSK, SHMT2, TUBA1B, TUBB6, IQGAP2, CFL1, RAC1, RAC2, ARHGEF1, BRK1, PTK2B, CAPZB, PPP1R14A, MSI2, DYNLL1, RHOH, CDC42, IL32, ACTR3, MYL6, RHOC, YWHAQ, ARPC4, EMD, ARHGEF7, C1QBP, BTK, PLEKHG1, ARHGAP17, PIK3R1, CTNNB1, PPP1CB, NCF2, YWHAH, ARHGDIB, PICALM, YWHAZ, CCT2, RRAS2, PPP2R1A, S100A9, SH3BP1, ARPC1B, ARPC2, RHOA, SPTBN1, ADD3, PPP1CC, ARHGAP9, EVL, ABI1, IQGAP1, SEH1L, ARPC5, MAPK1, VAV3, ARHGEF2, RCC2, TRA2B, SHKBP1, FGD2	Mem B Core	down	876	65	672	9.67262	Reactome_Pathways_2024.gmt
TRANSMISSION ACROSS CHEMICAL SYNAPSES	0.0153161	0.180156	-1.6088	TUBA1B, TUBB6, CAMK2D, RAC1, SLC38A1, SLC38A2, GNB4, GNG2, ARHGEF7, AP2M1, GNB1, COMT, GNG5, GNAI3, MAPK1, PRKAR1A, PRKACB	Mem B Core	down	877	17	269	6.3197	Reactome_Pathways_2024.gmt
MITOCHONDRIAL CALCIUM ION TRANSPORT	0.0221025	0.230002	-1.61529	VDAC1, PHB2, SPG7, STOML2	Mem B Core	down	878	4	23	17.3913	Reactome_Pathways_2024.gmt
GPCR LIGAND BINDING	0.0147032	0.175385	-1.62337	PTGER4, ANXA1, GPR18, GNB4, CXCR5, OPN3, PNOC, GNG2, ADGRE5, GNB1, GNG5, CD55	Mem B Core	down	879	12	467	2.56959	Reactome_Pathways_2024.gmt
CHAPERONIN-MEDIATED PROTEIN FOLDING	0.0122645	0.153878	-1.64631	ACTB, TUBA1B, TUBB6, GNB4, GNG2, TP53, HDAC3, FBXW5, GNB1, PFDN4, CCT2, GNG5, CCT8, STAT3, CCT3	Mem B Core	down	880	15	91	16.4835	Reactome_Pathways_2024.gmt
