## Supplemental Table 6 for "Myeloma and therapy reshape the bone marrow niche to durably constrain immune reconstitution and vaccine responsiveness" (part 84 of 156)

### Sheet: T_fgsea_EI_vs_ASCT2y (continued)
pathway	pval	padj	NES	leadingEdge	celltype	group	pID	lesize	gsize	propGenes	gmt_db
G ALPHA (I) SIGNALLING EVENTS	0.00996796	0.130276	-1.64743	CAMK2D, RGS19, PPP1CA, ANXA1, RGS10, GPR18, GNB4, CXCR5, OPN3, PNOC, GNG2, GNB1, PPP2R1A, GNG5, PPP3CB, GNAI3, MAPK1, PRKAR1A, GPSM3, PRKACB, PPP2CA, GRK2	Mem B Core	down	881	22	316	6.96203	Reactome_Pathways_2024.gmt
INTERLEUKIN-4 AND INTERLEUKIN-13 SIGNALING	0.0127514	0.157883	-1.65792	FOS, FCER2, SOCS3, MYC, ANXA1, PIM1, JUNB, TP53, PIK3R1, IL4R, IRF4, IL2RG, ITGB2, STAT3	Mem B Core	down	882	14	112	12.5	Reactome_Pathways_2024.gmt
SIGNALING BY NTRK1 (TRKA)	0.00996619	0.130276	-1.66325	FOS, EGR1, MEF2C, JUND, FOSB, JUNB, CLTA, ID3, AP2M1, PIK3R1, PPP2R1A, RHOA, STAT3, SGK1, MAPK1, MEF2D	Mem B Core	down	883	16	115	13.913	Reactome_Pathways_2024.gmt
PROTEIN FOLDING	0.00854397	0.120596	-1.67522	ACTB, TUBA1B, TUBB6, TBCB, GNB4, GNG2, TP53, HDAC3, FBXW5, GNB1, PFDN4, CCT2, GNG5, CCT8, STAT3, CCT3	Mem B Core	down	884	16	97	16.4948	Reactome_Pathways_2024.gmt
REGULATION OF ENDOGENOUS RETROELEMENTS BY PIWI-INTERACTING RNAS (PIRNAS)	0.0121311	0.153878	-1.67864	ACTB, CHD3, ARID1A, SMARCA4, BCL7B, BCL7C, HDAC2, RBBP4, SMARCD2, BCL7A	Mem B Core	down	885	10	66	15.1515	Reactome_Pathways_2024.gmt
SIGNALING BY NTRKS	0.00838537	0.120596	-1.68387	FOS, EGR1, MEF2C, JUND, RAC1, FOSB, JUNB, CLTA, ID3, AP2M1, PIK3R1, PPP2R1A, RHOA, STAT3, SGK1, MAPK1, MEF2D	Mem B Core	down	886	17	134	12.6866	Reactome_Pathways_2024.gmt
MITOCHONDRIAL PROTEIN DEGRADATION	0.00548381	0.0943069	-1.6966	SHMT2, SLC25A5, ATP5F1C, ATP5MG, IDH2, SPG7, MDH2, ATP5F1B, GLUD1, UQCRQ, CLPP, SLC25A6, COX5A, CHCHD2, CS, HSD17B10, HSPA9, UQCRC2, ACAT1, TIMM17A, PDK1	Mem B Core	down	887	21	97	21.6495	Reactome_Pathways_2024.gmt
PLATELET ACTIVATION, SIGNALING AND AGGREGATION	0.00151133	0.0406332	-1.70574	PFN1, TAGLN2, CSK, CFL1, FERMT3, RAC1, RAC2, TMSB4X, CDC42, ARRB2, SRGN, GNB4, LYN, GNG2, CAP1, PIK3R1, TEX264, GNB1, YWHAZ, AAMP, GNG5, RHOA, WDR1, GNAI3, DGKD, RASGRP2, MAPK1, VAV3	Mem B Core	down	888	28	262	10.687	Reactome_Pathways_2024.gmt
MAPK FAMILY SIGNALING CASCADES	0.000508795	0.0211929	-1.70658	ACTB, ACTG1, CSK, DUSP5, DUSP2, CAMK2D, RBX1, RAC1, MYC, CDC42, ARRB2, DUSP1, PSMA4, PSMA2, HSBP1, LAMTOR2, PIK3R1, PPP1CB, IL2RG, PPP2R1A, LYPLA1, SPTBN1, PPP1CC, FNTA, PSMB4, IQGAP1, MAPK1, SEM1, PRKACB, PSMB1, PSMD13, RASGRP1, PPP2CA, JAK2	Mem B Core	down	889	34	314	10.828	Reactome_Pathways_2024.gmt
FACTORS INVOLVED IN MEGAKARYOCYTE DEVELOPMENT AND PLATELET PRODUCTION	0.00657661	0.102509	-1.70849	ACTB, TUBA1B, TUBB6, RAC1, CAPZB, CDC42, CAPZA2, TP53, RAB5A, CAPZA1, PRKAR1A, PRKACB, IRF1, HDAC2, JAK2, TUBB4B	Mem B Core	down	890	16	158	10.1266	Reactome_Pathways_2024.gmt
PREFOLDIN MEDIATED TRANSFER OF SUBSTRATE TO CCT TRIC	0.0119595	0.153878	-1.70935	ACTB, TUBB6, PFDN4, CCT2, CCT8, CCT3, TUBB4B, PFDN2, CCT4	Mem B Core	down	891	9	27	33.3333	Reactome_Pathways_2024.gmt
PD-1 SIGNALING	0.00931559	0.125228	-1.71563	TRAC, CSK, HLA-DQA2, HLA-DQA1, HLA-DRA	Mem B Core	down	892	5	30	16.6667	Reactome_Pathways_2024.gmt
MAPK1 MAPK3 SIGNALING	0.000889993	0.0279161	-1.72001	ACTB, ACTG1, CSK, DUSP5, DUSP2, CAMK2D, RBX1, ARRB2, DUSP1, PSMA4, PSMA2, LAMTOR2, PIK3R1, PPP1CB, IL2RG, PPP2R1A, LYPLA1, SPTBN1, PPP1CC, FNTA, PSMB4, IQGAP1, MAPK1, SEM1, PSMB1, PSMD13, RASGRP1, PPP2CA, JAK2	Mem B Core	down	893	29	271	10.7011	Reactome_Pathways_2024.gmt
RAF MAP KINASE CASCADE	0.000845209	0.0274256	-1.72323	ACTB, ACTG1, CSK, DUSP5, DUSP2, CAMK2D, RBX1, ARRB2, DUSP1, PSMA4, PSMA2, LAMTOR2, PIK3R1, PPP1CB, IL2RG, PPP2R1A, LYPLA1, SPTBN1, PPP1CC, FNTA, PSMB4, IQGAP1, MAPK1, SEM1, PSMB1, PSMD13, RASGRP1, PPP2CA, JAK2	Mem B Core	down	894	29	265	10.9434	Reactome_Pathways_2024.gmt
MITF-M-DEPENDENT GENE EXPRESSION	0.00551209	0.0943069	-1.72857	ACTB, BCL2A1, ATP6V0A1, ATP6V0B, ARID1A, CTNNB1, ATP6V1F, SMARCA4, AKT2, IRF4, BCL7B, BCL7C	Mem B Core	down	895	12	94	12.766	Reactome_Pathways_2024.gmt
SIGNALING BY RECEPTOR TYROSINE KINASES	8.07417e-05	0.0085904	-1.73351	ACTB, ACTG1, FOS, STMN1, JUP, CSK, EGR1, MEF2C, JUND, RAC1, BRK1, ATP6V0A1, MYC, PTK2B, HNRNPA1, HNRNPH1, CDC42, FOSB, JUNB, LYN, ARF6, ATP6V0B, CLTA, ID3, HSBP1, ARHGEF7, AP2M1, HNRNPF, HDAC3, PIK3R1, CTNNB1, ATP6V1F, AKT2, NCF2, SPINT2, AAMP, IL2RG, PPP2R1A, PTPRJ, RHOA, PTBP1, STAT3	Mem B Core	down	896	42	536	7.83582	Reactome_Pathways_2024.gmt
L1CAM INTERACTIONS	0.00792936	0.118437	-1.74018	ACTB, ACTG1, TUBA1B, TUBB6, RAC1, DPYSL2	Mem B Core	down	897	6	120	5	Reactome_Pathways_2024.gmt
HEMOSTASIS	9.4327e-05	0.00887617	-1.7409	ACTB, PFN1, TAGLN2, CSK, TUBA1B, TUBB6, CFL1, FERMT3, RAC1, RAC2, CD99, CAPZB, TMSB4X, CD47, SLC3A2, CDC42, ARRB2, P2RX5, CAPZA2, SRGN, GNB4, LYN, GNG2, TP53, C1QBP, CAP1, PIK3R1, TEX264, CD58, GNB1, GYPC, YWHAZ, AAMP, PPP2R1A, GNG5, ITGB2, RHOA, RAB5A, FGR, WDR1, CAPZA1, GNAI3, DGKD, RASGRP2, MAPK1, VAV3, PRKAR1A, PRKACB, ATP2A3, S100A10, IRF1, RASGRP1, HDAC2, PPP2CA, JAK2, ATP1B3, PRKCE, LAMP2, TUBB4B, GLG1, APLP2	Mem B Core	down	898	61	707	8.62801	Reactome_Pathways_2024.gmt
RHO GTPASES ACTIVATE FORMINS	0.00410128	0.0821129	-1.75253	ACTB, ACTG1, PFN1, TUBA1B, TUBB6, RAC1, DYNLL1, CDC42, RHOC	Mem B Core	down	899	9	139	6.47482	Reactome_Pathways_2024.gmt
REGULATION OF MITF-M-DEPENDENT GENES INVOLVED IN PIGMENTATION	0.0052622	0.0934289	-1.77039	ACTB, ARID1A, CTNNB1, SMARCA4, AKT2, IRF4, BCL7B, BCL7C	Mem B Core	down	900	8	42	19.0476	Reactome_Pathways_2024.gmt
ONCOGENIC MAPK SIGNALING	0.00664511	0.102509	-1.77487	ACTB, ACTG1, CSK, CAMK2D, ARRB2	Mem B Core	down	901	5	82	6.09756	Reactome_Pathways_2024.gmt
SIGNALING BY VEGF	0.00409398	0.0821129	-1.77497	ACTB, ACTG1, JUP, RAC1, BRK1, PTK2B, CDC42, HSBP1, PIK3R1, CTNNB1, AKT2, NCF2, AAMP, RHOA	Mem B Core	down	902	14	108	12.963	Reactome_Pathways_2024.gmt
RHO GTPASE EFFECTORS	0.000349112	0.0172902	-1.77554	ACTB, ACTG1, PFN1, TUBA1B, TUBB6, IQGAP2, CFL1, RAC1, RAC2, BRK1, PPP1R14A, DYNLL1, CDC42, ACTR3, MYL6, RHOC, YWHAQ, ARPC4, BTK, CTNNB1, PPP1CB, NCF2, YWHAH, YWHAZ, PPP2R1A, S100A9, ARPC1B, ARPC2, RHOA, PPP1CC, EVL, ABI1, IQGAP1, SEH1L, ARPC5, MAPK1	Mem B Core	down	903	36	291	12.3711	Reactome_Pathways_2024.gmt
COOPERATION OF PREFOLDIN AND TRIC CCT IN ACTIN AND TUBULIN FOLDING	0.00586081	0.0984825	-1.77589	ACTB, TUBA1B, TUBB6, PFDN4, CCT2, CCT8, CCT3	Mem B Core	down	904	7	32	21.875	Reactome_Pathways_2024.gmt
ADHERENS JUNCTIONS INTERACTIONS	0.00616362	0.0999994	-1.78136	ACTB, ACTG1, JUP	Mem B Core	down	905	3	59	5.08475	Reactome_Pathways_2024.gmt
CELL-CELL JUNCTION ORGANIZATION	0.00616362	0.0999994	-1.78136	ACTB, ACTG1, JUP	Mem B Core	down	906	3	92	3.26087	Reactome_Pathways_2024.gmt
VEGFA-VEGFR2 PATHWAY	0.00389312	0.0821129	-1.78371	ACTB, ACTG1, JUP, RAC1, BRK1, PTK2B, CDC42, HSBP1, PIK3R1, CTNNB1, AKT2, NCF2	Mem B Core	down	907	12	99	12.1212	Reactome_Pathways_2024.gmt
CELL-EXTRACELLULAR MATRIX INTERACTIONS	0.00333732	0.0747719	-1.78707	ACTB, ACTG1, PARVB, VASP	Mem B Core	down	908	4	18	22.2222	Reactome_Pathways_2024.gmt
PHOSPHORYLATION OF CD3 AND TCR ZETA CHAINS	0.00433227	0.0839523	-1.78712	TRAC, CSK, HLA-DQA2, PTPRJ, HLA-DQA1, HLA-DRA	Mem B Core	down	909	6	29	20.6897	Reactome_Pathways_2024.gmt
SENSORY PROCESSING OF SOUND BY OUTER HAIR CELLS OF THE COCHLEA	0.00270165	0.0687094	-1.80104	ACTB, ACTG1	Mem B Core	down	910	2	55	3.63636	Reactome_Pathways_2024.gmt
CELL JUNCTION ORGANIZATION	0.00489396	0.0885619	-1.80348	ACTB, ACTG1, JUP, PARVB, VASP, ADAM19, CTNNB1	Mem B Core	down	911	7	119	5.88235	Reactome_Pathways_2024.gmt
COSTIMULATION BY THE CD28 FAMILY	0.00466368	0.0860494	-1.80634	TRAC, CSK, MAP3K8, RAC1, TNFRSF14, CDC42, LYN, ICOSLG, PIK3R1, AKT2, HLA-DQA2, PPP2R1A, HLA-DQA1, HLA-DRA	Mem B Core	down	912	14	78	17.9487	Reactome_Pathways_2024.gmt
RHOH GTPASE CYCLE	0.00437158	0.0839523	-1.81462	JUP, CSK, TUBA1B, RHOH	Mem B Core	down	913	4	37	10.8108	Reactome_Pathways_2024.gmt
NGF-STIMULATED TRANSCRIPTION	0.00406129	0.0821129	-1.81558	FOS, EGR1, JUND, FOSB, JUNB, ID3	Mem B Core	down	914	6	39	15.3846	Reactome_Pathways_2024.gmt
NUCLEAR EVENTS (KINASE AND TRANSCRIPTION FACTOR ACTIVATION)	0.00453145	0.0852819	-1.81791	FOS, EGR1, MEF2C, JUND, FOSB, JUNB, ID3, PPP2R1A, SGK1, MAPK1, MEF2D, PPP2CA, VRK3, MEF2A	Mem B Core	down	915	14	61	22.9508	Reactome_Pathways_2024.gmt
CELL-CELL COMMUNICATION	0.00357334	0.078198	-1.81899	ACTB, ACTG1, JUP, PARVB, PTK2B, CD47, VASP, ADAM19, PIK3R1, CTNNB1	Mem B Core	down	916	10	157	6.36943	Reactome_Pathways_2024.gmt
SIGNALING BY BRAF AND RAF1 FUSIONS	0.00306362	0.0703137	-1.84983	ACTB, ACTG1, CSK, CAMK2D, ARRB2	Mem B Core	down	917	5	65	7.69231	Reactome_Pathways_2024.gmt
SENSORY PERCEPTION	0.00295054	0.0694114	-1.87087	ACTB, ACTG1, EBF1, CAPZB, CAPZA2, MYO1C, GNB1, SPTBN1, FNTA, CAPZA1, MSN	Mem B Core	down	918	11	640	1.71875	Reactome_Pathways_2024.gmt
MAP2K AND MAPK ACTIVATION	0.00254571	0.0665421	-1.88201	ACTB, ACTG1, CSK, ARRB2	Mem B Core	down	919	4	40	10	Reactome_Pathways_2024.gmt
SENSORY PROCESSING OF SOUND	0.000540521	0.0211929	-1.88399	ACTB, ACTG1, CAPZB, CAPZA2, MYO1C, SPTBN1, CAPZA1, MSN	Mem B Core	down	920	8	77	10.3896	Reactome_Pathways_2024.gmt
SENSORY PROCESSING OF SOUND BY INNER HAIR CELLS OF THE COCHLEA	0.000540521	0.0211929	-1.88399	ACTB, ACTG1, CAPZB, CAPZA2, MYO1C, SPTBN1, CAPZA1, MSN	Mem B Core	down	921	8	69	11.5942	Reactome_Pathways_2024.gmt
EPH-EPHRIN MEDIATED REPULSION OF CELLS	0.000943876	0.0286512	-1.8978	ACTB, ACTG1, RAC1, LYN, CLTA, AP2M1	Mem B Core	down	922	6	51	11.7647	Reactome_Pathways_2024.gmt
REGULATION OF ACTIN DYNAMICS FOR PHAGOCYTIC CUP FORMATION	0.0011775	0.0346259	-1.92523	ACTB, ACTG1, CFL1, RAC1, BRK1, CDC42, ACTR3, ARPC4, BTK, MYO1C, ARPC1B, ARPC2, ABI1, ARPC5, MAPK1, VAV3	Mem B Core	down	923	16	143	11.1888	Reactome_Pathways_2024.gmt
SIGNALING BY HIGH-KINASE ACTIVITY BRAF MUTANTS	0.000327504	0.0171212	-1.92942	ACTB, ACTG1, CSK, ARRB2	Mem B Core	down	924	4	36	11.1111	Reactome_Pathways_2024.gmt
GAP JUNCTION TRAFFICKING	0.000325468	0.0171212	-1.94562	ACTB, ACTG1, TUBA1B, TUBB6, CLTA, AP2M1	Mem B Core	down	925	6	48	12.5	Reactome_Pathways_2024.gmt
GAP JUNCTION TRAFFICKING AND REGULATION	0.000325468	0.0171212	-1.94562	ACTB, ACTG1, TUBA1B, TUBB6, CLTA, AP2M1	Mem B Core	down	926	6	51	11.7647	Reactome_Pathways_2024.gmt
RHO GTPASES ACTIVATE WASPS AND WAVES	0.000105199	0.00899933	-1.9747	ACTB, ACTG1, RAC1, BRK1, CDC42, ACTR3, ARPC4, BTK, ARPC1B, ARPC2, ABI1, ARPC5, MAPK1	Mem B Core	down	927	13	36	36.1111	Reactome_Pathways_2024.gmt
PARADOXICAL ACTIVATION OF RAF SIGNALING BY KINASE INACTIVE BRAF	0.000829439	0.0274256	-1.97874	ACTB, ACTG1, CSK, CAMK2D, ARRB2	Mem B Core	down	928	5	45	11.1111	Reactome_Pathways_2024.gmt
SIGNALING BY MODERATE KINASE ACTIVITY BRAF MUTANTS	0.000829439	0.0274256	-1.97874	ACTB, ACTG1, CSK, CAMK2D, ARRB2	Mem B Core	down	929	5	45	11.1111	Reactome_Pathways_2024.gmt
SIGNALING BY RAS MUTANTS	0.000829439	0.0274256	-1.97874	ACTB, ACTG1, CSK, CAMK2D, ARRB2	Mem B Core	down	930	5	45	11.1111	Reactome_Pathways_2024.gmt
SIGNALING DOWNSTREAM OF RAS MUTANTS	0.000829439	0.0274256	-1.97874	ACTB, ACTG1, CSK, CAMK2D, ARRB2	Mem B Core	down	931	5	45	11.1111	Reactome_Pathways_2024.gmt
SIGNALING BY RAF1 MUTANTS	0.000469024	0.0210167	-1.98237	ACTB, ACTG1, CSK, CAMK2D, ARRB2	Mem B Core	down	932	5	41	12.1951	Reactome_Pathways_2024.gmt
FCGAMMA RECEPTOR (FCGR) DEPENDENT PHAGOCYTOSIS	0.000126773	0.00917643	-1.98632	ACTB, ACTG1, PLPP5, CFL1, RAC1, BRK1, CDC42, LYN, ACTR3, ARPC4, BTK, MYO1C, PIK3R1, PLD4, HCK, ARPC1B, ARPC2, FGR, ABI1, ARPC5, MAPK1, VAV3	Mem B Core	down	933	22	168	13.0952	Reactome_Pathways_2024.gmt
TRANSLOCATION OF SLC2A4 (GLUT4) TO THE PLASMA MEMBRANE	4.87747e-05	0.0085904	-2.02012	ACTB, ACTG1, TUBA1B, TUBB6, RAC1, RAB11A, YWHAQ, MYO1C, TBC1D1, AKT2, YWHAH, YWHAZ	Mem B Core	down	934	12	71	16.9014	Reactome_Pathways_2024.gmt
RHO GTPASES ACTIVATE IQGAPS	2.219e-05	0.0085904	-2.02469	ACTB, ACTG1, TUBA1B, TUBB6, IQGAP2, RAC1, CDC42	Mem B Core	down	935	7	31	22.5806	Reactome_Pathways_2024.gmt
FCGR3A-MEDIATED PHAGOCYTOSIS	8.21611e-05	0.0085904	-2.03329	ACTB, ACTG1, RAC1, BRK1, CDC42, LYN, ACTR3, ARPC4, BTK, MYO1C, HCK, ARPC1B, ARPC2, FGR, ABI1, ARPC5, MAPK1, VAV3	Mem B Core	down	936	18	142	12.6761	Reactome_Pathways_2024.gmt
LEISHMANIA PHAGOCYTOSIS	8.21611e-05	0.0085904	-2.03329	ACTB, ACTG1, RAC1, BRK1, CDC42, LYN, ACTR3, ARPC4, BTK, MYO1C, HCK, ARPC1B, ARPC2, FGR, ABI1, ARPC5, MAPK1, VAV3	Mem B Core	down	937	18	142	12.6761	Reactome_Pathways_2024.gmt
PARASITE INFECTION	8.21611e-05	0.0085904	-2.03329	ACTB, ACTG1, RAC1, BRK1, CDC42, LYN, ACTR3, ARPC4, BTK, MYO1C, HCK, ARPC1B, ARPC2, FGR, ABI1, ARPC5, MAPK1, VAV3	Mem B Core	down	938	18	142	12.6761	Reactome_Pathways_2024.gmt
RECYCLING PATHWAY OF L1	5.67991e-05	0.0085904	-2.05698	ACTB, ACTG1, TUBA1B, TUBB6, DPYSL2, CLTA, AP2M1	Mem B Core	down	939	7	48	14.5833	Reactome_Pathways_2024.gmt
EPH-EPHRIN SIGNALING	2.86915e-05	0.0085904	-2.09198	ACTB, ACTG1, CFL1, RAC1, CDC42, LYN, ACTR3, MYL6, CLTA, ARPC4, ARHGEF7, AP2M1, MYL12A, ARPC1B, ARPC2, RHOA, ARPC5, VAV3, ADAM10, PSEN1	Mem B Core	down	940	20	92	21.7391	Reactome_Pathways_2024.gmt
EPHB-MEDIATED FORWARD SIGNALING	4.95987e-05	0.0085904	-2.09871	ACTB, ACTG1, CFL1, RAC1, CDC42, LYN, ACTR3, ARPC4, ARPC1B, ARPC2, RHOA	Mem B Core	down	941	11	42	26.1905	Reactome_Pathways_2024.gmt
FORMATION OF WDR5-CONTAINING HISTONE-MODIFYING COMPLEXES	0.0251716	0.288348	1.64717	PSIP1, BOD1L1, KMT2A, PHF20	Naive B Core	up	942	4	42	9.52381	Reactome_Pathways_2024.gmt
COMPLEX I BIOGENESIS	0.0202884	0.281651	1.55946	NDUFA3, NDUFAF2, NDUFA13, NDUFB8, NDUFC1, TMEM126A, TMEM126B, NDUFAF4, PYURF, LYRM2, NDUFS5, NDUFB6, NDUFA2, NDUFA11, NDUFC2, NDUFAF3, NDUFB9, NDUFA8	Naive B Core	up	943	18	68	26.4706	Reactome_Pathways_2024.gmt
REGULATION OF ENDOGENOUS RETROELEMENTS BY THE HUMAN SILENCING HUB (HUSH) COMPLEX	0.0556885	0.389407	1.51275	MPHOSPH8, ATF7IP	Naive B Core	up	944	2	39	5.12821	Reactome_Pathways_2024.gmt
PKMTS METHYLATE HISTONE LYSINES	0.0516674	0.375185	1.50878	ATF7IP, KMT2A, SUZ12, NSD3, KMT2B, NFKB2	Naive B Core	up	945	6	46	13.0435	Reactome_Pathways_2024.gmt
RND3 GTPASE CYCLE	0.0818403	0.406113	1.4525	ARHGAP5, FLOT2, KTN1, ROCK1, TMOD3, ANKRD26	Naive B Core	up	946	6	42	14.2857	Reactome_Pathways_2024.gmt
RESPIRATORY ELECTRON TRANSPORT	0.0281965	0.299073	1.42007	ISCU, NDUFA3, NDUFAF2, NDUFA4, SMIM20, NDUFA13, PET100, NDUFB8, NDUFC1, UQCC3, LYRM7, ETFB, COX6C, UQCR11, COX4I1, TMEM126A, TMEM126B, NDUFAF4, PYURF, LYRM2, SURF1, NDUFS5, NDUFB6, NDUFA2, NDUFA11, NDUFC2, NDUFAF3, COX11, COX14, NDUFB9, NDUFA8, SDHA	Naive B Core	up	947	32	158	20.2532	Reactome_Pathways_2024.gmt
HDR THROUGH SINGLE STRAND ANNEALING (SSA)	0.101602	0.422819	1.41192	ATM, NBN	Naive B Core	up	948	2	37	5.40541	Reactome_Pathways_2024.gmt
PROTEIN-PROTEIN INTERACTIONS AT SYNAPSES	0.0989492	0.422819	1.41113	SIPA1L1, EPB41L2, EPB41, FLOT2	Naive B Core	up	949	4	88	4.54545	Reactome_Pathways_2024.gmt
FATTY ACYL-COA BIOSYNTHESIS	0.106809	0.422819	1.40224	HACD4, TECR	Naive B Core	up	950	2	37	5.40541	Reactome_Pathways_2024.gmt
TRANSLATION OF REPLICASE AND ASSEMBLY OF THE REPLICATION TRANSCRIPTION COMPLEX 9694676	0.105736	0.422819	1.40116	ISCU, CHMP7, UVRAG, CHMP4A, CHMP2A, CHMP4B	Naive B Core	up	951	6	17	35.2941	Reactome_Pathways_2024.gmt
PLATELET CALCIUM HOMEOSTASIS	0.108581	0.422819	1.39635	ORAI2, ITPR2, ITPR1, ORAI1	Naive B Core	up	952	4	28	14.2857	Reactome_Pathways_2024.gmt
RND2 GTPASE CYCLE	0.120991	0.437607	1.37025	ARHGAP5, FNBP1, KTN1, ANKRD26, GOLGA3	Naive B Core	up	953	5	43	11.6279	Reactome_Pathways_2024.gmt
TRAF6 MEDIATED IRF7 ACTIVATION	0.150832	0.481031	1.32868	TANK, IFIH1, IRF3, TRIM4, TBK1, MAVS, SIKE1, CREBBP	Naive B Core	up	954	8	29	27.5862	Reactome_Pathways_2024.gmt
MAJOR PATHWAY OF RRNA PROCESSING IN THE NUCLEOLUS AND CYTOSOL	0.0974629	0.422819	1.30913	RPP38, DIS3, IMP3, DDX21, EXOSC9, UTP3, LTV1, UTP18, EXOSC8, RBM28, FAU, BMS1, XRN2, UTP6	Naive B Core	up	955	14	189	7.40741	Reactome_Pathways_2024.gmt
EPIGENETIC REGULATION BY WDR5-CONTAINING HISTONE MODIFYING COMPLEXES	0.111	0.424651	1.29553	PSIP1, BOD1L1, KMT2A, PHF20	Naive B Core	up	956	4	135	2.96296	Reactome_Pathways_2024.gmt
MEIOSIS	0.155057	0.482663	1.29272	SYNE2, SMC3, ATM, SYNE1, STAG3, NBN	Naive B Core	up	957	6	89	6.74157	Reactome_Pathways_2024.gmt
LATE ENDOSOMAL MICROAUTOPHAGY	0.168359	0.490576	1.28679	CHMP7, VPS28, IFT88, CHMP4A, CHMP2A, CHMP4B, UBB, UBA52	Naive B Core	up	958	8	34	23.5294	Reactome_Pathways_2024.gmt
VPR-MEDIATED NUCLEAR IMPORT OF PICS	0.161568	0.488847	1.28565	PSIP1, TPR, RANBP2	Naive B Core	up	959	3	40	7.5	Reactome_Pathways_2024.gmt
FCERI MEDIATED CA+2 MOBILIZATION	0.181962	0.517385	1.26287	PLCG2, ITPR2, VAV3, SOS1, ITPR1	Naive B Core	up	960	5	110	4.54545	Reactome_Pathways_2024.gmt
DEFECTIVE HOMOLOGOUS RECOMBINATION REPAIR (HRR) DUE TO BRCA2 LOSS OF FUNCTION	0.197498	0.531608	1.26241	ATM, NBN	Naive B Core	up	961	2	41	4.87805	Reactome_Pathways_2024.gmt
DISEASES OF DNA DOUBLE-STRAND BREAK REPAIR	0.197498	0.531608	1.26241	ATM, NBN	Naive B Core	up	962	2	41	4.87805	Reactome_Pathways_2024.gmt
HOMOLOGOUS DNA PAIRING AND STRAND EXCHANGE	0.197498	0.531608	1.26241	ATM, NBN	Naive B Core	up	963	2	43	4.65116	Reactome_Pathways_2024.gmt
IMPAIRED BRCA2 BINDING TO RAD51	0.197498	0.531608	1.26241	ATM, NBN	Naive B Core	up	964	2	35	5.71429	Reactome_Pathways_2024.gmt
PRESYNAPTIC PHASE OF HOMOLOGOUS DNA PAIRING AND STRAND EXCHANGE	0.197498	0.531608	1.26241	ATM, NBN	Naive B Core	up	965	2	40	5	Reactome_Pathways_2024.gmt
RHOBTB1 GTPASE CYCLE	0.191657	0.531608	1.25164	SRRM1, CUL3, ROCK1, RNF20, ROCK2, SPEN, RBBP6, COPS2	Naive B Core	up	966	8	23	34.7826	Reactome_Pathways_2024.gmt
INFLAMMASOMES	0.20869	0.535146	1.24727	BCL2, SUGT1, HSP90AB1, TXNIP, NFKB2	Naive B Core	up	967	5	25	20	Reactome_Pathways_2024.gmt
RRNA PROCESSING	0.151469	0.481436	1.22464	RPP38, TRMT10C, DIS3, MTERF4, IMP3, DDX21, EXOSC9, UTP3, LTV1, UTP18, EXOSC8, RBM28, FAU, BMS1, XRN2, UTP6	Naive B Core	up	968	16	237	6.75105	Reactome_Pathways_2024.gmt
FANCONI ANEMIA PATHWAY	0.257777	0.589204	1.20609	USP1, UBB, UBA52	Naive B Core	up	969	3	38	7.89474	Reactome_Pathways_2024.gmt
CELL RECRUITMENT (PRO-INFLAMMATORY RESPONSE)	0.243751	0.570894	1.19664	SUGT1, HSP90AB1, TXNIP, NT5E, NFKB2, ENTPD1	Naive B Core	up	970	6	27	22.2222	Reactome_Pathways_2024.gmt
PURINERGIC SIGNALING IN LEISHMANIASIS INFECTION	0.243751	0.570894	1.19664	SUGT1, HSP90AB1, TXNIP, NT5E, NFKB2, ENTPD1	Naive B Core	up	971	6	27	22.2222	Reactome_Pathways_2024.gmt
EPIGENETIC REGULATION OF GENE EXPRESSION	0.127525	0.449606	1.19215	PSIP1, MPHOSPH8, BOD1L1, ATF7IP, KMT2A, ZNF141, SUZ12, TTF1, PHF20, ZNF33A, SUDS3, MNAT1, SMARCA5, DEK, BAZ1B, DDX21, ZNF708, KMT2B	Naive B Core	up	972	18	291	6.18557	Reactome_Pathways_2024.gmt
RNA POLYMERASE II PRE-TRANSCRIPTION EVENTS	0.199346	0.531608	1.17587	EAF2, RTF1, TAF3, GTF2F1, MNAT1, TCEA1, SUPT16H, CTR9, SUPT6H, IWS1, AFF4, POLR2I, TAF15, ELOA, CDC73, GTF2E2, TAF9, POLR2L, POLR2B, POLR2J	Naive B Core	up	973	20	81	24.6914	Reactome_Pathways_2024.gmt
HDR THROUGH HOMOLOGOUS RECOMBINATION (HRR)	0.253704	0.585282	1.16069	RFC1, ATM, NBN, UBB, POLK, SPIDR, UBA52, RAD17	Naive B Core	up	974	8	69	11.5942	Reactome_Pathways_2024.gmt
NUCLEOTIDE-BINDING DOMAIN, LEUCINE RICH REPEAT CONTAINING RECEPTOR (NLR) SIGNALING PATHWAYS	0.254201	0.585282	1.14849	BIRC3, BCL2, SUGT1, HSP90AB1, TXNIP, NFKB2	Naive B Core	up	975	6	61	9.83607	Reactome_Pathways_2024.gmt
DEGRADATION OF THE EXTRACELLULAR MATRIX	0.295323	0.607374	1.14099	COL19A1, CAST, CAPN7, CD44, CTSS	Naive B Core	up	976	5	140	3.57143	Reactome_Pathways_2024.gmt
REGULATION OF NECROPTOTIC CELL DEATH	0.282121	0.595799	1.13484	BIRC3, FLOT2, TRADD, TNFRSF10A, HSP90AA1, STUB1, TNFSF10, UBB, UBA52, CFLAR, XIAP	Naive B Core	up	977	11	32	34.375	Reactome_Pathways_2024.gmt
RIPK1-MEDIATED REGULATED NECROSIS	0.282121	0.595799	1.13484	BIRC3, FLOT2, TRADD, TNFRSF10A, HSP90AA1, STUB1, TNFSF10, UBB, UBA52, CFLAR, XIAP	Naive B Core	up	978	11	34	32.3529	Reactome_Pathways_2024.gmt
SIGNALLING TO ERKS	0.303487	0.616111	1.12237	SOS1, MAP2K2, GRB2, BRAF, MAPK13, RALA, RAPGEF1, CRK	Naive B Core	up	979	8	34	23.5294	Reactome_Pathways_2024.gmt
RRNA PROCESSING IN THE NUCLEUS AND CYTOSOL	0.259598	0.589713	1.11934	RPP38, DIS3, IMP3, DDX21, EXOSC9, UTP3, LTV1, UTP18, EXOSC8, RBM28, FAU, BMS1, XRN2, UTP6	Naive B Core	up	980	14	199	7.03518	Reactome_Pathways_2024.gmt
IKK COMPLEX RECRUITMENT MEDIATED BY RIP1	0.344137	0.629216	1.1175	BIRC3	Naive B Core	up	981	1	23	4.34783	Reactome_Pathways_2024.gmt
TICAM1, RIP1-MEDIATED IKK COMPLEX RECRUITMENT	0.344137	0.629216	1.1175	BIRC3	Naive B Core	up	982	1	19	5.26316	Reactome_Pathways_2024.gmt
MEIOTIC SYNAPSIS	0.308906	0.618962	1.11686	SYNE2, SMC3, SYNE1, STAG3	Naive B Core	up	983	4	59	6.77966	Reactome_Pathways_2024.gmt
COMPLEX IV ASSEMBLY	0.296437	0.60834	1.1152	NDUFA4, SMIM20, PET100, COX6C, COX4I1, SURF1, COX11, COX14, COX20, COX6A1, COX7C	Naive B Core	up	984	11	48	22.9167	Reactome_Pathways_2024.gmt
THE NLRP3 INFLAMMASOME	0.351969	0.630471	1.11162	SUGT1, HSP90AB1, TXNIP, NFKB2	Naive B Core	up	985	4	17	23.5294	Reactome_Pathways_2024.gmt
NCAM SIGNALING FOR NEURITE OUT-GROWTH	0.3309	0.622927	1.11103	PTK2, SOS1, PTPRA, GRB2	Naive B Core	up	986	4	63	6.34921	Reactome_Pathways_2024.gmt
TRANSLATION OF REPLICASE AND ASSEMBLY OF THE REPLICATION TRANSCRIPTION COMPLEX 9679504	0.354579	0.632746	1.10816	CHMP7, UVRAG, CHMP4A, CHMP2A, CHMP4B	Naive B Core	up	987	5	18	27.7778	Reactome_Pathways_2024.gmt
FORMATION OF RNA POL II ELONGATION COMPLEX	0.292847	0.604697	1.09964	EAF2, RTF1, GTF2F1, MNAT1, TCEA1, SUPT16H, CTR9, SUPT6H, IWS1	Naive B Core	up	988	9	58	15.5172	Reactome_Pathways_2024.gmt
RNA POLYMERASE II TRANSCRIPTION ELONGATION	0.292847	0.604697	1.09964	EAF2, RTF1, GTF2F1, MNAT1, TCEA1, SUPT16H, CTR9, SUPT6H, IWS1	Naive B Core	up	989	9	58	15.5172	Reactome_Pathways_2024.gmt
CONSTITUTIVE SIGNALING BY LIGAND-RESPONSIVE EGFR CANCER VARIANTS	0.38205	0.662968	1.06525	SOS1, HSP90AA1, CBL, GRB2, UBB, UBA52	Naive B Core	up	990	6	19	31.5789	Reactome_Pathways_2024.gmt
SIGNALING BY LIGAND-RESPONSIVE EGFR VARIANTS IN CANCER	0.38205	0.662968	1.06525	SOS1, HSP90AA1, CBL, GRB2, UBB, UBA52	Naive B Core	up	991	6	19	31.5789	Reactome_Pathways_2024.gmt
RETROGRADE TRANSPORT AT THE TRANS-GOLGI-NETWORK	0.359423	0.635385	1.05979	GCC2, GOLGA4, NSF, TMF1	Naive B Core	up	992	4	49	8.16327	Reactome_Pathways_2024.gmt
COMPLEX III ASSEMBLY	0.383525	0.66309	1.05162	ISCU, UQCC3, LYRM7, UQCR11	Naive B Core	up	993	4	25	16	Reactome_Pathways_2024.gmt
REPRODUCTION	0.377956	0.659503	1.04595	SYNE2, SMC3, ATM, SYNE1, STAG3, NBN	Naive B Core	up	994	6	127	4.72441	Reactome_Pathways_2024.gmt
RHOD GTPASE CYCLE	0.391384	0.670397	1.04107	TMPO, ARHGAP5, PGRMC2, SLC4A7, DIAPH2, ARHGAP12, LMAN1, WHAMM	Naive B Core	up	995	8	53	15.0943	Reactome_Pathways_2024.gmt
INTERACTIONS OF VPR WITH HOST CELLULAR PROTEINS	0.418993	0.693911	1.01723	PSIP1, TPR	Naive B Core	up	996	2	43	4.65116	Reactome_Pathways_2024.gmt
POST-TRANSLATIONAL PROTEIN PHOSPHORYLATION	0.431915	0.702602	1.01381	APLP2, MIA3, KTN1	Naive B Core	up	997	3	107	2.80374	Reactome_Pathways_2024.gmt
REGULATION OF IGF TRANSPORT AND UPTAKE BY INSULIN-LIKE GROWTH FACTOR BINDING PROTEINS (IGFBPS)	0.431915	0.702602	1.01381	APLP2, MIA3, KTN1	Naive B Core	up	998	3	124	2.41935	Reactome_Pathways_2024.gmt
EARLY SARS-COV-2 INFECTION EVENTS	0.435742	0.704349	1.01032	ISCU, CHMP7, UVRAG, CHMP4A, CHMP2A, CHMP4B	Naive B Core	up	999	6	46	13.0435	Reactome_Pathways_2024.gmt
FCGR3A-MEDIATED IL10 SYNTHESIS	0.448775	0.716825	1.00253	PLCG2, ITPR2, ITPR1	Naive B Core	up	1000	3	121	2.47934	Reactome_Pathways_2024.gmt
RND1 GTPASE CYCLE	0.452317	0.717887	1.00122	ARHGAP5, FLOT2, ANKRD26, EPSTI1	Naive B Core	up	1001	4	42	9.52381	Reactome_Pathways_2024.gmt
ENDOSOMAL SORTING COMPLEX REQUIRED FOR TRANSPORT (ESCRT)	0.452762	0.717887	0.995304	CHMP7, VPS36, VPS28, CHMP4A, CHMP2A, CHMP4B, UBB, UBA52	Naive B Core	up	1002	8	31	25.8065	Reactome_Pathways_2024.gmt
RNA POLYMERASE I TRANSCRIPTION TERMINATION	0.459964	0.721267	0.994138	TTF1, MNAT1, TAF1D	Naive B Core	up	1003	3	33	9.09091	Reactome_Pathways_2024.gmt
INTERCONVERSION OF NUCLEOTIDE DI- AND TRIPHOSPHATES	0.460725	0.721267	0.991853	AK9, NME3	Naive B Core	up	1004	2	30	6.66667	Reactome_Pathways_2024.gmt
MITOCHONDRIAL FATTY ACID BETA-OXIDATION	0.465384	0.72376	0.991328	ACBD6	Naive B Core	up	1005	1	38	2.63158	Reactome_Pathways_2024.gmt
PHASE II - CONJUGATION OF COMPOUNDS	0.457723	0.721162	0.99079	GSTP1, MGST3, GSTK1	Naive B Core	up	1006	3	111	2.7027	Reactome_Pathways_2024.gmt
RAC1 GTPASE CYCLE	0.458366	0.721162	0.989058	TMPO, ARHGAP24, CYBA, ARHGAP5, NCF1, SWAP70, VAV3, SOS2, ARHGAP15, SOS1, KTN1, PAK2	Naive B Core	up	1007	12	184	6.52174	Reactome_Pathways_2024.gmt
RNA POLYMERASE II TRANSCRIBES SNRNA GENES	0.463385	0.721841	0.983357	ICE1, GTF2F1, RPAP2, INTS8, ZC3H8, PHAX, PCF11, ICE2, SSU72, POLR2I, RPRD2, GTF2E2, SRRT, TAF9, POLR2L, POLR2B, POLR2J, RPRD1A	Naive B Core	up	1008	18	81	22.2222	Reactome_Pathways_2024.gmt
SIGNALING BY PDGFR IN DISEASE	0.470601	0.728275	0.982014	GOLGA4, SOS1, BIN2, GRB2, STRN, FIP1L1	Naive B Core	up	1009	6	20	30	Reactome_Pathways_2024.gmt
TNF SIGNALING	0.461946	0.721568	0.980379	BIRC3, TRADD, TAX1BP1, OTULIN, NSMAF, STUB1, UBB, UBA52, TBK1, CFLAR, XIAP	Naive B Core	up	1010	11	59	18.6441	Reactome_Pathways_2024.gmt
REGULATED NECROSIS	0.473773	0.729595	0.977513	BIRC3, IRF2, FLOT2, TRADD, TNFRSF10A, CHMP7, HSP90AA1, STUB1, CHMP4A, CHMP2A, CHMP4B, TNFSF10, UBB, UBA52, CFLAR	Naive B Core	up	1011	15	61	24.5902	Reactome_Pathways_2024.gmt
PEPTIDE LIGAND-BINDING RECEPTORS	0.494746	0.733098	0.974049	CCR7, CCL28	Naive B Core	up	1012	2	198	1.0101	Reactome_Pathways_2024.gmt
DAP12 SIGNALING	0.489654	0.733098	0.968395	PLCG2, VAV3, SOS1, HLA-E, GRB2	Naive B Core	up	1013	5	29	17.2414	Reactome_Pathways_2024.gmt
HCMV LATE EVENTS	0.481089	0.733098	0.968387	TPR, CHMP7, VPS36, RANBP2, VPS28, DBP, CHMP4A, CHMP2A, CHMP4B	Naive B Core	up	1014	9	171	5.26316	Reactome_Pathways_2024.gmt
TNFR1-INDUCED PROAPOPTOTIC SIGNALING	0.490869	0.733098	0.967072	BIRC3, TRADD	Naive B Core	up	1015	2	26	7.69231	Reactome_Pathways_2024.gmt
HIV LIFE CYCLE	0.505376	0.736992	0.966796	PSIP1, TAF3, GTF2F1, TPR, MNAT1, CHMP7, TCEA1, RANBP2, RNGTT, VPS28, SUPT16H	Naive B Core	up	1016	11	158	6.96203	Reactome_Pathways_2024.gmt
REGULATION OF TNFR1 SIGNALING	0.488038	0.733098	0.965052	BIRC3, TRADD, TAX1BP1, OTULIN, STUB1, UBB, UBA52, TBK1, CFLAR, XIAP	Naive B Core	up	1017	10	50	20	Reactome_Pathways_2024.gmt
PEROXISOMAL PROTEIN IMPORT	0.489352	0.733098	0.963273	ECI2, GSTK1, ECH1, UBB, UBA52, ACAA1, PEX1, LONP2	Naive B Core	up	1018	8	63	12.6984	Reactome_Pathways_2024.gmt
EXTRACELLULAR MATRIX ORGANIZATION	0.493375	0.733098	0.960911	COL19A1, CAST, CAPN7, ITGA4, CD44, ICAM3, CTSS, TGFB1	Naive B Core	up	1019	8	300	2.66667	Reactome_Pathways_2024.gmt
TNFR1-INDUCED NF-KAPPA-B SIGNALING PATHWAY	0.507109	0.737244	0.955471	BIRC3, TRADD	Naive B Core	up	1020	2	33	6.06061	Reactome_Pathways_2024.gmt
RAC3 GTPASE CYCLE	0.512672	0.74033	0.955304	TMPO, CYBA, ARHGAP5, NCF1, SWAP70, ARHGAP15, PGRMC2	Naive B Core	up	1021	7	94	7.44681	Reactome_Pathways_2024.gmt
SIGNALING BY EGFR IN CANCER	0.512055	0.74033	0.953641	SOS1, HSP90AA1, CBL, GRB2, UBB, UBA52	Naive B Core	up	1022	6	25	24	Reactome_Pathways_2024.gmt
NONSENSE MEDIATED DECAY (NMD) ENHANCED BY THE EXON JUNCTION COMPLEX (EJC)	0.505901	0.736992	0.952274	UPF2, PNRC2, UPF3B	Naive B Core	up	1023	3	120	2.5	Reactome_Pathways_2024.gmt
NONSENSE-MEDIATED DECAY (NMD)	0.505901	0.736992	0.952274	UPF2, PNRC2, UPF3B	Naive B Core	up	1024	3	120	2.5	Reactome_Pathways_2024.gmt
DEPOSITION OF NEW CENPA-CONTAINING NUCLEOSOMES AT THE CENTROMERE	0.524299	0.749907	0.951343	CENPC, SMARCA5, MIS18BP1, RSF1	Naive B Core	up	1025	4	53	7.54717	Reactome_Pathways_2024.gmt
NUCLEOSOME ASSEMBLY	0.524299	0.749907	0.951343	CENPC, SMARCA5, MIS18BP1, RSF1	Naive B Core	up	1026	4	53	7.54717	Reactome_Pathways_2024.gmt
ANTIGEN ACTIVATES B CELL RECEPTOR (BCR) LEADING TO GENERATION OF SECOND MESSENGERS	0.528382	0.753463	0.940928	PLCG2, ORAI2, ITPR2, SOS1, ITPR1	Naive B Core	up	1027	5	95	5.26316	Reactome_Pathways_2024.gmt
GOLGI ASSOCIATED VESICLE BIOGENESIS	0.545981	0.765042	0.936856	AP3B1, BLOC1S1, GOLGB1, BLOC1S4, ACBD3, DTNBP1, FTL, PIK3C2A	Naive B Core	up	1028	8	56	14.2857	Reactome_Pathways_2024.gmt
SIGNALING BY CSF1 (M-CSF) IN MYELOID CELLS	0.535319	0.759083	0.935045	PLCG2, SOS1, CBL, GRB2, UBB, PTPN11, UBA52	Naive B Core	up	1029	7	31	22.5806	Reactome_Pathways_2024.gmt
FCERI MEDIATED MAPK ACTIVATION	0.54051	0.760903	0.931292	PLCG2, VAV3, SOS1, JUN, PAK2	Naive B Core	up	1030	5	111	4.5045	Reactome_Pathways_2024.gmt
DETOXIFICATION OF REACTIVE OXYGEN SPECIES	0.544108	0.764342	0.929702	GSTP1, SOD1, CYBA, NCF1	Naive B Core	up	1031	4	36	11.1111	Reactome_Pathways_2024.gmt
TRANSLESION SYNTHESIS BY POLK	0.558012	0.770916	0.924614	RFC1, UBB, POLK, UBA52, REV3L, REV1	Naive B Core	up	1032	6	17	35.2941	Reactome_Pathways_2024.gmt
TRANSLESION SYNTHESIS BY POLH	0.560201	0.770916	0.922265	RFC1	Naive B Core	up	1033	1	19	5.26316	Reactome_Pathways_2024.gmt
TRAF3-DEPENDENT IRF ACTIVATION PATHWAY	0.576182	0.777408	0.909947	IFIH1, IRF3, TRIM4, TBK1, MAVS, SIKE1, CREBBP	Naive B Core	up	1034	7	18	38.8889	Reactome_Pathways_2024.gmt
HIV TRANSCRIPTION INITIATION	0.588292	0.78362	0.906687	TAF3, GTF2F1, MNAT1	Naive B Core	up	1035	3	47	6.38298	Reactome_Pathways_2024.gmt
RNA POLYMERASE II HIV PROMOTER ESCAPE	0.588292	0.78362	0.906687	TAF3, GTF2F1, MNAT1	Naive B Core	up	1036	3	47	6.38298	Reactome_Pathways_2024.gmt
RNA POLYMERASE II PROMOTER ESCAPE	0.588292	0.78362	0.906687	TAF3, GTF2F1, MNAT1	Naive B Core	up	1037	3	47	6.38298	Reactome_Pathways_2024.gmt
RNA POLYMERASE II TRANSCRIPTION INITIATION	0.588292	0.78362	0.906687	TAF3, GTF2F1, MNAT1	Naive B Core	up	1038	3	47	6.38298	Reactome_Pathways_2024.gmt
RNA POLYMERASE II TRANSCRIPTION INITIATION AND PROMOTER CLEARANCE	0.588292	0.78362	0.906687	TAF3, GTF2F1, MNAT1	Naive B Core	up	1039	3	47	6.38298	Reactome_Pathways_2024.gmt
RNA POLYMERASE II TRANSCRIPTION PRE-INITIATION AND PROMOTER OPENING	0.588292	0.78362	0.906687	TAF3, GTF2F1, MNAT1	Naive B Core	up	1040	3	47	6.38298	Reactome_Pathways_2024.gmt
NOD1 2 SIGNALING PATHWAY	0.595605	0.790789	0.892614	BIRC3	Naive B Core	up	1041	1	37	2.7027	Reactome_Pathways_2024.gmt
SPHINGOLIPID DE NOVO BIOSYNTHESIS	0.602296	0.794088	0.8875	DEGS1	Naive B Core	up	1042	1	37	2.7027	Reactome_Pathways_2024.gmt
NORC NEGATIVELY REGULATES RRNA EXPRESSION	0.611164	0.800192	0.887362	TTF1, SUDS3, MNAT1, SMARCA5, TAF1D, ARID4B, SAP30BP	Naive B Core	up	1043	7	76	9.21053	Reactome_Pathways_2024.gmt
ACTIVATION OF IRF3, IRF7 MEDIATED BY TBK1, IKKΕ (IKBKE)	0.599956	0.79211	0.886906	TANK, IRF3, UBB, PTPN11, UBA52, TBK1	Naive B Core	up	1044	6	18	33.3333	Reactome_Pathways_2024.gmt
EVASION BY RSV OF HOST INTERFERON RESPONSES	0.606347	0.796094	0.884352	JAK1, IFIH1, EIF2AK2, IRF3, UBB, IFNAR1, UBA52, MAVS, CUL5	Naive B Core	up	1045	9	37	24.3243	Reactome_Pathways_2024.gmt
DRUG ADME	0.618486	0.808657	0.879136	GSTP1, VAV3, ADK	Naive B Core	up	1046	3	109	2.75229	Reactome_Pathways_2024.gmt
TELOMERE C-STRAND (LAGGING STRAND) SYNTHESIS	0.620803	0.809445	0.878943	RFC1	Naive B Core	up	1047	1	34	2.94118	Reactome_Pathways_2024.gmt
REGULATION OF ENDOGENOUS RETROELEMENTS BY KRAB-ZFP PROTEINS	0.627231	0.811989	0.874261	ATF7IP, ZNF141, ZNF33A	Naive B Core	up	1048	3	76	3.94737	Reactome_Pathways_2024.gmt
CARDIAC CONDUCTION	0.633717	0.813046	0.867984	AKAP9, ORAI2, ITPR2, ITPR1	Naive B Core	up	1049	4	130	3.07692	Reactome_Pathways_2024.gmt
TRANSLESION SYNTHESIS BY POLI	0.626931	0.811989	0.865087	RFC1	Naive B Core	up	1050	1	17	5.88235	Reactome_Pathways_2024.gmt
TRANSLESION SYNTHESIS BY REV1	0.626931	0.811989	0.865087	RFC1	Naive B Core	up	1051	1	16	6.25	Reactome_Pathways_2024.gmt
ION HOMEOSTASIS	0.640089	0.816361	0.863457	ORAI2, ITPR2, ITPR1	Naive B Core	up	1052	3	54	5.55556	Reactome_Pathways_2024.gmt
NEGATIVE EPIGENETIC REGULATION OF RRNA EXPRESSION	0.657482	0.82535	0.863358	TTF1, SUDS3, MNAT1, SMARCA5, TAF1D, ARID4B, SAP30BP	Naive B Core	up	1053	7	82	8.53659	Reactome_Pathways_2024.gmt
CLEC7A (DECTIN-1) INDUCES NFAT ACTIVATION	0.634762	0.813046	0.858937	ITPR2, ITPR1	Naive B Core	up	1054	2	11	18.1818	Reactome_Pathways_2024.gmt
RAC2 GTPASE CYCLE	0.703955	0.858461	0.850297	TMPO, CYBA, NCF1, SWAP70, VAV3, PGRMC2	Naive B Core	up	1055	6	88	6.81818	Reactome_Pathways_2024.gmt
RESPONSE OF EIF2AK4 (GCN2) TO AMINO ACID DEFICIENCY	0.652145	0.825235	0.849648	CEBPB, EIF2S2, FAU	Naive B Core	up	1056	3	106	2.83019	Reactome_Pathways_2024.gmt
BUDDING AND MATURATION OF HIV VIRION	0.674183	0.839633	0.843647	CHMP7, VPS28, CHMP4A, CHMP2A, CHMP4B, UBB, UBA52	Naive B Core	up	1057	7	36	19.4444	Reactome_Pathways_2024.gmt
CYTOPROTECTION BY HMOX1	0.705684	0.858461	0.8426	TGS1, NDUFA4, TXNIP, COX6C, COX4I1, NCOR1, CHD9	Naive B Core	up	1058	7	59	11.8644	Reactome_Pathways_2024.gmt
TRANS-GOLGI NETWORK VESICLE BUDDING	0.740282	0.88459	0.835469	AP3B1, BLOC1S1, GOLGB1, BLOC1S4, ACBD3, DTNBP1, FTL, PIK3C2A	Naive B Core	up	1059	8	72	11.1111	Reactome_Pathways_2024.gmt
TERMINATION OF TRANSLESION DNA SYNTHESIS	0.69255	0.852369	0.827453	RFC1, ISG15, USP10, UBB, POLK, UBA52	Naive B Core	up	1060	6	32	18.75	Reactome_Pathways_2024.gmt
GAP-FILLING DNA REPAIR SYNTHESIS AND LIGATION IN GG-NER	0.705375	0.858461	0.815852	RFC1	Naive B Core	up	1061	1	25	4	Reactome_Pathways_2024.gmt
TRANSLESION SYNTHESIS BY Y FAMILY DNA POLYMERASES BYPASSES LESIONS ON DNA TEMPLATE	0.726325	0.870264	0.813144	RFC1, ISG15, USP10, UBB, POLK, UBA52, REV3L, REV1	Naive B Core	up	1062	8	39	20.5128	Reactome_Pathways_2024.gmt
NONHOMOLOGOUS END-JOINING (NHEJ)	0.731159	0.874796	0.804861	ATM, NBN, TDP2, UBE2V2	Naive B Core	up	1063	4	51	7.84314	Reactome_Pathways_2024.gmt
TRANSCRIPTION OF THE HIV GENOME	0.806444	0.929572	0.801555	TAF3, GTF2F1, MNAT1, TCEA1, RNGTT, SUPT16H	Naive B Core	up	1064	6	71	8.4507	Reactome_Pathways_2024.gmt
INTERLEUKIN RECEPTOR SHC SIGNALING	0.718039	0.864082	0.79651	JAK1, SOS1, JAK2, GRB2	Naive B Core	up	1065	4	27	14.8148	Reactome_Pathways_2024.gmt
DUAL INCISION IN GG-NER	0.789169	0.919766	0.773116	RFC1, XPA	Naive B Core	up	1066	2	41	4.87805	Reactome_Pathways_2024.gmt
BMAL1 CLOCK,NPAS2 ACTIVATES CIRCADIAN GENE EXPRESSION	0.748097	0.889425	0.769577	TGS1, DBP, CHD9, NCOA1	Naive B Core	up	1067	4	28	14.2857	Reactome_Pathways_2024.gmt
DOWNREGULATION OF ERBB2 SIGNALING	0.776377	0.914951	0.761676	USP8, PTPN18, HSP90AA1, STUB1, UBB, UBA52, CUL5	Naive B Core	up	1068	7	29	24.1379	Reactome_Pathways_2024.gmt
RHO GTPASES ACTIVATE NADPH OXIDASES	0.777483	0.914951	0.760236	CYBA, NCF1	Naive B Core	up	1069	2	24	8.33333	Reactome_Pathways_2024.gmt
NS1 MEDIATED EFFECTS ON HOST PATHWAYS	0.812588	0.932057	0.759709	TPR, KPNA5, RANBP2, EIF2AK2, ISG15	Naive B Core	up	1070	5	42	11.9048	Reactome_Pathways_2024.gmt
DAP12 INTERACTIONS	0.796434	0.924817	0.759	PLCG2, VAV3, SOS1, HLA-E, GRB2	Naive B Core	up	1071	5	45	11.1111	Reactome_Pathways_2024.gmt
CHROMOSOME MAINTENANCE	0.862458	0.957358	0.758543	CENPC, RFC1, SMARCA5, ATRX, MIS18BP1, RSF1	Naive B Core	up	1072	6	119	5.04202	Reactome_Pathways_2024.gmt
CHAPERONE MEDIATED AUTOPHAGY	0.788238	0.919766	0.751873	HSP90AB1, HSP90AA1, IFT88, UBB, UBA52	Naive B Core	up	1073	5	22	22.7273	Reactome_Pathways_2024.gmt
BUTYRATE RESPONSE FACTOR 1 (BRF1) BINDS AND DESTABILIZES MRNA	0.789206	0.919766	0.748917	DIS3, EXOSC9, EXOSC8	Naive B Core	up	1074	3	17	17.6471	Reactome_Pathways_2024.gmt
RAS PROCESSING	0.782618	0.917754	0.74876	ARL2, UBB, UBA52, FNTA	Naive B Core	up	1075	4	24	16.6667	Reactome_Pathways_2024.gmt
BIOLOGICAL OXIDATIONS	0.849496	0.953991	0.74793	GSTP1, MGST3, HSP90AB1, GSTK1	Naive B Core	up	1076	4	222	1.8018	Reactome_Pathways_2024.gmt
TRANSCRIPTION-COUPLED NUCLEOTIDE EXCISION REPAIR (TC-NER)	0.89368	0.974173	0.746751	RFC1, XPA, COPS5, MNAT1, TCEA1	Naive B Core	up	1077	5	76	6.57895	Reactome_Pathways_2024.gmt
SIGNALING BY ERYTHROPOIETIN	0.807467	0.929572	0.742302	PLCG2, SOS1, JAK2, GRB2	Naive B Core	up	1078	4	25	16	Reactome_Pathways_2024.gmt
HDACS DEACETYLATE HISTONES	0.846407	0.952951	0.737697	SUDS3, ARID4A, NCOR1, REST, ARID4B	Naive B Core	up	1079	5	60	8.33333	Reactome_Pathways_2024.gmt
INTERLEUKIN-37 SIGNALING	0.80248	0.929498	0.723595	PTPN18, PTPN4, PTPN11, TBK1	Naive B Core	up	1080	4	21	19.0476	Reactome_Pathways_2024.gmt
SIGNALING BY SCF-KIT	0.840495	0.949622	0.72146	SOS1, CBL, JAK2, SH2B2, GRB2, PTPN11	Naive B Core	up	1081	6	43	13.9535	Reactome_Pathways_2024.gmt
SARS-COV-2 ACTIVATES MODULATES INNATE AND ADAPTIVE IMMUNE RESPONSES	0.934705	0.996469	0.720271	JAK1, TPR, HSP90AB1, RANBP2, IFIH1, HSP90AA1, ISG15, HLA-E, IRF3, UBB, TRIM4, PTPN11, IFNAR1, UBA52, TBK1, MAVS	Naive B Core	up	1082	16	138	11.5942	Reactome_Pathways_2024.gmt
CARGO CONCENTRATION IN THE ER	0.838848	0.949622	0.718942	MIA3, MIA2, LMAN1	Naive B Core	up	1083	3	33	9.09091	Reactome_Pathways_2024.gmt
RNA POL II CTD PHOSPHORYLATION AND INTERACTION WITH CE	0.868879	0.960447	0.717259	GTF2F1, MNAT1, RNGTT, POLR2I, RNMT, POLR2L, POLR2B, POLR2J, CCNH, GTF2H5	Naive B Core	up	1084	10	27	37.037	Reactome_Pathways_2024.gmt
RNA POL II CTD PHOSPHORYLATION AND INTERACTION WITH CE DURING HIV INFECTION	0.868879	0.960447	0.717259	GTF2F1, MNAT1, RNGTT, POLR2I, RNMT, POLR2L, POLR2B, POLR2J, CCNH, GTF2H5	Naive B Core	up	1085	10	27	37.037	Reactome_Pathways_2024.gmt
RNA POLYMERASE I TRANSCRIPTION INITIATION	0.873884	0.962599	0.71069	TTF1, MNAT1, TAF1D	Naive B Core	up	1086	3	48	6.25	Reactome_Pathways_2024.gmt
ZBP1(DAI) MEDIATED INDUCTION OF TYPE I IFNS	0.824869	0.939296	0.709066	NFKB2, IRF3, TBK1, DHX9, NFKB1	Naive B Core	up	1087	5	21	23.8095	Reactome_Pathways_2024.gmt
MUSCLE CONTRACTION	0.894863	0.974338	0.707934	AKAP9, ORAI2, ITPR2, ITPR1, PAK2, TMOD3, ORAI1	Naive B Core	up	1088	7	204	3.43137	Reactome_Pathways_2024.gmt
DOWNSTREAM SIGNAL TRANSDUCTION	0.864056	0.957358	0.697103	SOS1, GRB2, PTPN11, STAT6, RAPGEF1, CRK	Naive B Core	up	1089	6	29	20.6897	Reactome_Pathways_2024.gmt
SIGNALING BY PDGF	0.864056	0.957358	0.697103	SOS1, GRB2, PTPN11, STAT6, RAPGEF1, CRK	Naive B Core	up	1090	6	58	10.3448	Reactome_Pathways_2024.gmt
FLT3 SIGNALING IN DISEASE	0.8708	0.961445	0.696738	GOLGB1, TRIP11, SOS1, CBL, GRB2, UBB, PTPN11, UBA52	Naive B Core	up	1091	8	28	28.5714	Reactome_Pathways_2024.gmt
PLC BETA MEDIATED EVENTS	0.849901	0.953991	0.695753	ITPR2, ITPR1	Naive B Core	up	1092	2	49	4.08163	Reactome_Pathways_2024.gmt
E3 UBIQUITIN LIGASES UBIQUITINATE TARGET PROTEINS	0.915924	0.988304	0.692865	RTF1, HLTF, UBE2V2, CTR9, RNF20, UBB, UBA52, CDC73	Naive B Core	up	1093	8	57	14.0351	Reactome_Pathways_2024.gmt
MRNA CAPPING	0.897246	0.975807	0.689666	GTF2F1, MNAT1, RNGTT	Naive B Core	up	1094	3	29	10.3448	Reactome_Pathways_2024.gmt
DUAL INCISION IN TC-NER	0.938458	0.996841	0.688314	RFC1, XPA, MNAT1, TCEA1	Naive B Core	up	1095	4	63	6.34921	Reactome_Pathways_2024.gmt
STIMULI-SENSING CHANNELS	0.873144	0.962599	0.685034	TRPM7, UBB, UBA52, CLCN7	Naive B Core	up	1096	4	107	3.73832	Reactome_Pathways_2024.gmt
HSF1-DEPENDENT TRANSACTIVATION	0.88574	0.97047	0.673411	HSP90AB1, HSP90AA1, UBB, CAMK2D	Naive B Core	up	1097	4	37	10.8108	Reactome_Pathways_2024.gmt
SIGNALING BY NON-RECEPTOR TYROSINE KINASES	0.91762	0.988304	0.66623	KHDRBS2, LRRK2, ELMO1, CBL	Naive B Core	up	1098	4	55	7.27273	Reactome_Pathways_2024.gmt
SIGNALING BY PTK6	0.91762	0.988304	0.66623	KHDRBS2, LRRK2, ELMO1, CBL	Naive B Core	up	1099	4	55	7.27273	Reactome_Pathways_2024.gmt
CELLULAR RESPONSE TO HEAT STRESS	0.971637	0.996841	0.6661	ATM, TPR, HSP90AB1, ST13, RANBP2, HSP90AA1	Naive B Core	up	1100	6	101	5.94059	Reactome_Pathways_2024.gmt
DAG AND IP3 SIGNALING	0.881062	0.967119	0.662438	ITPR2, ITPR1	Naive B Core	up	1101	2	41	4.87805	Reactome_Pathways_2024.gmt
REGULATION OF HSF1-MEDIATED HEAT SHOCK RESPONSE	0.958953	0.996841	0.661068	ATM, TPR, ST13, RANBP2	Naive B Core	up	1102	4	83	4.81928	Reactome_Pathways_2024.gmt
CYTOSOLIC SENSORS OF PATHOGEN-ASSOCIATED DNA	0.963553	0.996841	0.64353	DHX36, NFKB2, IFI16, TRIM56, IRF3, POLR3GL, UBB, STAT6, UBA52, TBK1, DHX9, NFKB1, POLR2L, CREBBP	Naive B Core	up	1103	14	64	21.875	Reactome_Pathways_2024.gmt
LATE PHASE OF HIV LIFE CYCLE	0.994284	0.996841	0.631534	TAF3, GTF2F1, TPR, MNAT1, CHMP7, TCEA1, RANBP2, RNGTT, VPS28, SUPT16H, CHMP4A, CHMP2A, CHMP4B, NMT1, UBB, UBA52, POLR2I, TAF15, ELOA, GTF2E2, RNMT, TAF9, POLR2L, VPS4B, POM121	Naive B Core	up	1104	25	145	17.2414	Reactome_Pathways_2024.gmt
REGULATION OF MITF-M-DEPENDENT GENES INVOLVED IN APOPTOSIS	0.91816	0.988304	0.621966	BCL2	Naive B Core	up	1105	1	19	5.26316	Reactome_Pathways_2024.gmt
FORMATION OF HIV-1 ELONGATION COMPLEX CONTAINING HIV-1 TAT	0.972837	0.996841	0.621561	GTF2F1, MNAT1, TCEA1, SUPT16H	Naive B Core	up	1106	4	44	9.09091	Reactome_Pathways_2024.gmt
HIV TRANSCRIPTION ELONGATION	0.972837	0.996841	0.621561	GTF2F1, MNAT1, TCEA1, SUPT16H	Naive B Core	up	1107	4	44	9.09091	Reactome_Pathways_2024.gmt
TAT-MEDIATED ELONGATION OF THE HIV-1 TRANSCRIPT	0.972837	0.996841	0.621561	GTF2F1, MNAT1, TCEA1, SUPT16H	Naive B Core	up	1108	4	44	9.09091	Reactome_Pathways_2024.gmt
ATTENUATION PHASE	0.925835	0.994299	0.618447	HSP90AB1, HSP90AA1, UBB	Naive B Core	up	1109	3	27	11.1111	Reactome_Pathways_2024.gmt
RRNA MODIFICATION IN THE NUCLEUS AND CYTOSOL	0.973988	0.996841	0.61251	IMP3, UTP3, UTP18, BMS1, UTP6	Naive B Core	up	1110	5	63	7.93651	Reactome_Pathways_2024.gmt
FORMATION OF TC-NER PRE-INCISION COMPLEX	0.98373	0.996841	0.608256	XPA, COPS5, MNAT1, TCEA1	Naive B Core	up	1111	4	51	7.84314	Reactome_Pathways_2024.gmt
FORMATION OF HIV ELONGATION COMPLEX IN THE ABSENCE OF HIV TAT	0.985563	0.996841	0.591703	GTF2F1, MNAT1, TCEA1, SUPT16H	Naive B Core	up	1112	4	45	8.88889	Reactome_Pathways_2024.gmt
DNA DAMAGE BYPASS	0.974935	0.996841	0.582219	RFC1, USP1, ISG15, USP10, UBB, POLK, UBA52	Naive B Core	up	1113	7	48	14.5833	Reactome_Pathways_2024.gmt
SPHINGOLIPID METABOLISM	0.974401	0.996841	0.575831	DEGS1	Naive B Core	up	1114	1	107	0.934579	Reactome_Pathways_2024.gmt
FORMATION OF THE EARLY ELONGATION COMPLEX	0.976526	0.996841	0.570164	GTF2F1, MNAT1	Naive B Core	up	1115	2	33	6.06061	Reactome_Pathways_2024.gmt
FORMATION OF THE HIV-1 EARLY ELONGATION COMPLEX	0.976526	0.996841	0.570164	GTF2F1, MNAT1	Naive B Core	up	1116	2	33	6.06061	Reactome_Pathways_2024.gmt
TRANSCRIPTIONAL REGULATION BY E2F6	0.966479	0.996841	0.56547	SUZ12, UXT, YAF2, EED, CBX5	Naive B Core	up	1117	5	34	14.7059	Reactome_Pathways_2024.gmt
SIGNALING BY KIT IN DISEASE	0.955983	0.996841	0.564034	SOS1, JAK2, GRB2	Naive B Core	up	1118	3	20	15	Reactome_Pathways_2024.gmt
SIGNALING BY PHOSPHORYLATED JUXTAMEMBRANE, EXTRACELLULAR AND KINASE DOMAIN KIT MUTANTS	0.955983	0.996841	0.564034	SOS1, JAK2, GRB2	Naive B Core	up	1119	3	20	15	Reactome_Pathways_2024.gmt
NETRIN-1 SIGNALING	0.951942	0.996841	0.562382	PTK2	Naive B Core	up	1120	1	44	2.27273	Reactome_Pathways_2024.gmt
SIGNALING BY NOTCH2	0.976615	0.996841	0.515707	FCER2, UBB, PSENEN, UBA52	Naive B Core	up	1121	4	36	11.1111	Reactome_Pathways_2024.gmt
ACTIVATION OF ATR IN RESPONSE TO REPLICATION STRESS	0.982883	0.996841	0.486778	DBF4, ORC4, RAD17, ORC2	Naive B Core	up	1122	4	37	10.8108	Reactome_Pathways_2024.gmt
P75NTR SIGNALS VIA NF-KB	0.98183	0.996841	0.485945	UBB, SQSTM1, UBA52, NFKB1	Naive B Core	up	1123	4	16	25	Reactome_Pathways_2024.gmt
CD209 (DC-SIGN) SIGNALING	0.988864	0.996841	0.466553	PAK2, ICAM3, NFKB1, RELB, CREBBP, FYN	Naive B Core	up	1124	6	21	28.5714	Reactome_Pathways_2024.gmt
BIOSYNTHESIS OF THE N-GLYCAN PRECURSOR (DOLICHOL LLO) AND TRANSFER TO A NASCENT PROTEIN	0.999325	0.999325	0.38881	PMM2, ST3GAL1, ALG13, ST6GAL1, ST3GAL5, NUS1, NAGK, DPM2, ST8SIA4, FUOM, HK1, DPM1, ALG5, CMAS, DPM3, ST3GAL2	Naive B Core	up	1125	16	79	20.2532	Reactome_Pathways_2024.gmt
SYNTHESIS OF SUBSTRATES IN N-GLYCAN BIOSYTHESIS	0.998875	0.999325	0.381733	PMM2, ST3GAL1, ST6GAL1, ST3GAL5, NUS1, NAGK, DPM2, ST8SIA4, FUOM, HK1, DPM1, ALG5, CMAS, DPM3, ST3GAL2	Naive B Core	up	1126	15	64	23.4375	Reactome_Pathways_2024.gmt
SIGNALING BY FGFR2 IN DISEASE	0.993022	0.996841	-0.471398	POLR2E, PIK3CA, POLR2A	Naive B Core	down	1127	3	43	6.97674	Reactome_Pathways_2024.gmt
INSULIN PROCESSING	0.981635	0.996841	-0.486666	VAMP2, EXOC7, EXOC6	Naive B Core	down	1128	3	25	12	Reactome_Pathways_2024.gmt
FGFR2 MUTANT RECEPTOR ACTIVATION	0.982361	0.996841	-0.487877	POLR2E, POLR2A	Naive B Core	down	1129	2	33	6.06061	Reactome_Pathways_2024.gmt
SIGNALING BY FGFR2 IIIA TM	0.982361	0.996841	-0.487877	POLR2E, POLR2A	Naive B Core	down	1130	2	19	10.5263	Reactome_Pathways_2024.gmt
ACTIVATION OF THE PRE-REPLICATIVE COMPLEX	0.975393	0.996841	-0.48864	MCM7, MCM3	Naive B Core	down	1131	2	33	6.06061	Reactome_Pathways_2024.gmt
PAUSING AND RECOVERY OF TAT-MEDIATED HIV ELONGATION	0.990646	0.996841	-0.504207	POLR2E, POLR2A, CCNT1, NELFCD, NELFB	Naive B Core	down	1132	5	32	15.625	Reactome_Pathways_2024.gmt
TAT-MEDIATED HIV ELONGATION ARREST AND RECOVERY	0.990646	0.996841	-0.504207	POLR2E, POLR2A, CCNT1, NELFCD, NELFB	Naive B Core	down	1133	5	32	15.625	Reactome_Pathways_2024.gmt
TRANSCRIPTIONAL REGULATION OF BROWN AND BEIGE ADIPOCYTE DIFFERENTIATION	0.976492	0.996841	-0.504611	RBBP4, MTA1	Naive B Core	down	1134	2	31	6.45161	Reactome_Pathways_2024.gmt
TRANSCRIPTIONAL REGULATION OF BROWN AND BEIGE ADIPOCYTE DIFFERENTIATION BY EBF2	0.976492	0.996841	-0.504611	RBBP4, MTA1	Naive B Core	down	1135	2	31	6.45161	Reactome_Pathways_2024.gmt
RNA POLYMERASE III ABORTIVE AND RETRACTIVE INITIATION	0.98187	0.996841	-0.515427	POLR2E, POLR3E	Naive B Core	down	1136	2	41	4.87805	Reactome_Pathways_2024.gmt
RNA POLYMERASE III TRANSCRIPTION	0.98187	0.996841	-0.515427	POLR2E, POLR3E	Naive B Core	down	1137	2	41	4.87805	Reactome_Pathways_2024.gmt
HIV ELONGATION ARREST AND RECOVERY	0.992403	0.996841	-0.51673	POLR2E, POLR2A, CCNT1, NELFCD, NELFB, CCNK, SSRP1, POLR2D	Naive B Core	down	1138	8	33	24.2424	Reactome_Pathways_2024.gmt
PAUSING AND RECOVERY OF HIV ELONGATION	0.992403	0.996841	-0.51673	POLR2E, POLR2A, CCNT1, NELFCD, NELFB, CCNK, SSRP1, POLR2D	Naive B Core	down	1139	8	33	24.2424	Reactome_Pathways_2024.gmt
TRAF6 MEDIATED NF-KB ACTIVATION	0.97318	0.996841	-0.518264	APP, NFKBIA, MAP3K1	Naive B Core	down	1140	3	25	12	Reactome_Pathways_2024.gmt
RNA POLYMERASE III TRANSCRIPTION INITIATION	0.975715	0.996841	-0.525964	POLR2E, POLR3E	Naive B Core	down	1141	2	36	5.55556	Reactome_Pathways_2024.gmt
RNA POLYMERASE III TRANSCRIPTION INITIATION FROM TYPE 1 PROMOTER	0.972242	0.996841	-0.527112	POLR2E, POLR3E	Naive B Core	down	1142	2	28	7.14286	Reactome_Pathways_2024.gmt
ENERGY DEPENDENT REGULATION OF MTOR BY LKB1-AMPK	0.974456	0.996841	-0.528945	LAMTOR1, LAMTOR5, RRAGC	Naive B Core	down	1143	3	29	10.3448	Reactome_Pathways_2024.gmt
GAP-FILLING DNA REPAIR SYNTHESIS AND LIGATION IN TC-NER	0.994729	0.996841	-0.531243	RBX1, PCNA, POLR2E	Naive B Core	down	1144	3	62	4.83871	Reactome_Pathways_2024.gmt
ACTIVATION OF GENE EXPRESSION BY SREBF (SREBP)	0.978226	0.996841	-0.532871	NFYC, HMGCS1, TBL1XR1, PMVK, FDFT1, IDI1, NCOA2, TBL1X	Naive B Core	down	1145	8	43	18.6047	Reactome_Pathways_2024.gmt
HEME SIGNALING	0.978272	0.996841	-0.536118	MEF2D, TBL1XR1, MEF2C	Naive B Core	down	1146	3	47	6.38298	Reactome_Pathways_2024.gmt
RNA POLYMERASE III TRANSCRIPTION INITIATION FROM TYPE 2 PROMOTER	0.963145	0.996841	-0.541476	POLR2E, POLR3E	Naive B Core	down	1147	2	27	7.40741	Reactome_Pathways_2024.gmt
RNA POLYMERASE III TRANSCRIPTION INITIATION FROM TYPE 3 PROMOTER	0.964623	0.996841	-0.54485	POLR2E, POLR3E	Naive B Core	down	1148	2	28	7.14286	Reactome_Pathways_2024.gmt
SIGNALING BY ERBB2	0.975497	0.996841	-0.553349	AKT2, RHOA, AKT1, PIK3CA, DIAPH1, RNF41, NRAS, PRKCE	Naive B Core	down	1149	8	50	16	Reactome_Pathways_2024.gmt
INFLUENZA VIRAL RNA TRANSCRIPTION AND REPLICATION	0.989589	0.996841	-0.5608	NUP58, POLR2E, SEH1L, POLR2A, GRSF1	Naive B Core	down	1150	5	149	3.3557	Reactome_Pathways_2024.gmt
ISG15 ANTIVIRAL MECHANISM	0.991391	0.996841	-0.56738	EIF4A1, NUP58, SEH1L, UBE2L6, EIF4A3, BECN1, EIF4E2	Naive B Core	down	1151	7	76	9.21053	Reactome_Pathways_2024.gmt
ATF6 (ATF6-ALPHA) ACTIVATES CHAPERONES	0.935245	0.996469	-0.57927	NFYC, ATF4, DDIT3	Naive B Core	down	1152	3	12	25	Reactome_Pathways_2024.gmt
SIGNALING BY FGFR IN DISEASE	0.975094	0.996841	-0.5796	POLR2E, CUX1, PIK3CA, POLR2A, ZMYM2, CPSF6	Naive B Core	down	1153	6	63	9.52381	Reactome_Pathways_2024.gmt
ACTIVATION OF ANTERIOR HOX GENES IN HINDBRAIN DEVELOPMENT DURING EARLY EMBRYOGENESIS	0.975154	0.996841	-0.584225	H2AFX, POLR2E, POLR2A, RBBP4	Naive B Core	down	1154	4	91	4.3956	Reactome_Pathways_2024.gmt
ACTIVATION OF HOX GENES DURING DIFFERENTIATION	0.975154	0.996841	-0.584225	H2AFX, POLR2E, POLR2A, RBBP4	Naive B Core	down	1155	4	91	4.3956	Reactome_Pathways_2024.gmt
EGFR DOWNREGULATION	0.935048	0.996469	-0.594234	ARHGEF7, EPS15L1, AREG, CDC42	Naive B Core	down	1156	4	31	12.9032	Reactome_Pathways_2024.gmt
PIWI-INTERACTING RNA (PIRNA) BIOGENESIS	0.934866	0.996469	-0.594673	POLR2E, POLR2A	Naive B Core	down	1157	2	29	6.89655	Reactome_Pathways_2024.gmt
RNA POLYMERASE I PROMOTER CLEARANCE	0.957742	0.996841	-0.607738	H2AFX, POLR2E, RBBP4, MTA1	Naive B Core	down	1158	4	79	5.06329	Reactome_Pathways_2024.gmt
RNA POLYMERASE I TRANSCRIPTION	0.957742	0.996841	-0.607738	H2AFX, POLR2E, RBBP4, MTA1	Naive B Core	down	1159	4	81	4.93827	Reactome_Pathways_2024.gmt
APOPTOTIC CLEAVAGE OF CELLULAR PROTEINS	0.929456	0.996151	-0.610109	BCAP31, CTNNB1, DBNL	Naive B Core	down	1160	3	38	7.89474	Reactome_Pathways_2024.gmt
CHOLESTEROL BIOSYNTHESIS	0.908973	0.987423	-0.617953	HMGCS1, PMVK, FDFT1, IDI1	Naive B Core	down	1161	4	27	14.8148	Reactome_Pathways_2024.gmt
NOTCH-HLH TRANSCRIPTION PATHWAY	0.912167	0.988304	-0.623739	TBL1XR1, HDAC7, MAML2, TBL1X, HDAC3, HDAC9, HDAC5, RBPJ	Naive B Core	down	1162	8	28	28.5714	Reactome_Pathways_2024.gmt
ABORTIVE ELONGATION OF HIV-1 TRANSCRIPT IN THE ABSENCE OF TAT	0.929671	0.996151	-0.624227	POLR2E, POLR2A, NELFCD, NELFB	Naive B Core	down	1163	4	23	17.3913	Reactome_Pathways_2024.gmt
COPII-MEDIATED VESICLE TRANSPORT	0.965992	0.996841	-0.628371	NAPA, TRAPPC3, RAB1B, CNIH1, ANKRD28, AREG, RAB1A, SEC22C, CSNK1D, TMED10, STX5, TRAPPC4, PPP6C, TRAPPC1, SEC22B, TRAPPC2, SEC13, CTSZ, PPP6R3, TMED2, TBC1D20, PPP6R1	Naive B Core	down	1164	22	69	31.8841	Reactome_Pathways_2024.gmt
N-GLYCAN TRIMMING IN THE ER AND CALNEXIN CALRETICULIN CYCLE	0.924939	0.994299	-0.64776	RNF139, RNF5, GANAB, EDEM2, EDEM1, MLEC, SYVN1, AMFR, VCP	Naive B Core	down	1165	9	35	25.7143	Reactome_Pathways_2024.gmt
VIRAL MESSENGER RNA SYNTHESIS	0.938314	0.996841	-0.647805	NUP58, POLR2E, SEH1L, POLR2A	Naive B Core	down	1166	4	49	8.16327	Reactome_Pathways_2024.gmt
RSV-HOST INTERACTIONS	0.932412	0.996469	-0.66249	RBX1, BCAP31, MED28, MED13L, MED17, UBE2L6	Naive B Core	down	1167	6	109	5.50459	Reactome_Pathways_2024.gmt
TRNA PROCESSING IN THE NUCLEUS	0.916091	0.988304	-0.662512	RAN, NUP58, SEH1L, RTRAF, TSEN34, RPP30	Naive B Core	down	1168	6	59	10.1695	Reactome_Pathways_2024.gmt
TRANSPORT OF RIBONUCLEOPROTEINS INTO THE HOST NUCLEUS	0.887349	0.970635	-0.668007	NUP58, SEH1L	Naive B Core	down	1169	2	37	5.40541	Reactome_Pathways_2024.gmt
RUNX1 REGULATES GENES INVOLVED IN MEGAKARYOCYTE DIFFERENTIATION AND PLATELET FUNCTION	0.889962	0.972366	-0.673265	H2AFX, PRMT1, SIN3A	Naive B Core	down	1170	3	65	4.61538	Reactome_Pathways_2024.gmt
DEATH RECEPTOR SIGNALING	0.960848	0.996841	-0.676923	ARHGEF1, OTUD1, ARHGDIA, ARHGEF7, FGD2, RHOA, TNFAIP3, UBE2D3, ARHGEF2, RAC1, NFKBIA, OPTN, PREX1, CASP2, PSEN1, BIRC2, APH1A, YWHAE	Naive B Core	down	1171	18	157	11.465	Reactome_Pathways_2024.gmt
APOPTOTIC EXECUTION PHASE	0.891568	0.972995	-0.678139	BCAP31, CTNNB1, HMGB2, DBNL	Naive B Core	down	1172	4	52	7.69231	Reactome_Pathways_2024.gmt
GPVI-MEDIATED ACTIVATION CASCADE	0.875292	0.963026	-0.679626	RHOA, PIK3CA, RAC1, LYN, SYK, RAC2, CDC42	Naive B Core	down	1173	7	35	20	Reactome_Pathways_2024.gmt
SIGNALING BY FGFR1 IN DISEASE	0.859971	0.957298	-0.681945	CUX1, PIK3CA, ZMYM2, CPSF6, STAT1, NRAS	Naive B Core	down	1174	6	38	15.7895	Reactome_Pathways_2024.gmt
NUCLEAR PORE COMPLEX (NPC) DISASSEMBLY	0.860607	0.957298	-0.693707	NUP58, SEH1L	Naive B Core	down	1175	2	36	5.55556	Reactome_Pathways_2024.gmt
DEFECTIVE TPR MAY CONFER SUSCEPTIBILITY TOWARDS THYROID PAPILLARY CARCINOMA (TPC)	0.854604	0.955761	-0.696103	NUP58, SEH1L	Naive B Core	down	1176	2	32	6.25	Reactome_Pathways_2024.gmt
REGULATION OF GLUCOKINASE BY GLUCOKINASE REGULATORY PROTEIN	0.854604	0.955761	-0.696103	NUP58, SEH1L	Naive B Core	down	1177	2	32	6.25	Reactome_Pathways_2024.gmt
TP53 REGULATES TRANSCRIPTION OF DNA REPAIR GENES	0.914325	0.988304	-0.697492	TP53, FOS, POLR2E, POLR2A, CCNT1, NELFCD	Naive B Core	down	1178	6	62	9.67742	Reactome_Pathways_2024.gmt
DDX58 IFIH1-MEDIATED INDUCTION OF INTERFERON-ALPHA BETA	0.912896	0.988304	-0.697702	PCBP2, TNFAIP3, UBE2D3, TRAF3, UBE2L6, APP, NFKBIA, MAP3K1	Naive B Core	down	1179	8	86	9.30233	Reactome_Pathways_2024.gmt
FORMATION OF INCISION COMPLEX IN GG-NER	0.880282	0.967119	-0.701839	RBX1, SUMO2, SUMO3, SUMO1, UBE2I, CUL4A	Naive B Core	down	1180	6	43	13.9535	Reactome_Pathways_2024.gmt
RECOGNITION OF DNA DAMAGE BY PCNA-CONTAINING REPLICATION COMPLEX	0.846955	0.952951	-0.704895	RBX1, PCNA	Naive B Core	down	1181	2	30	6.66667	Reactome_Pathways_2024.gmt
HSF1 ACTIVATION	0.840979	0.949622	-0.705694	EEF1A1, HSBP1, FKBP4, YWHAE, HSF1	Naive B Core	down	1182	5	30	16.6667	Reactome_Pathways_2024.gmt
RHOV GTPASE CYCLE	0.84632	0.952951	-0.706951	ARHGEF7, IQGAP1, GIT2, SPTAN1, CDC42	Naive B Core	down	1183	5	37	13.5135	Reactome_Pathways_2024.gmt
SIGNALING BY FLT3 FUSION PROTEINS	0.819194	0.936221	-0.712171	PIM1	Naive B Core	down	1184	1	19	5.26316	Reactome_Pathways_2024.gmt
DISEASES ASSOCIATED WITH THE TLR SIGNALING CASCADE	0.828193	0.940811	-0.713217	TRAF3, NFKBIA, UNC93B1, S100A9, BTK, RELA, TLR10, HMGB1	Naive B Core	down	1185	8	35	22.8571	Reactome_Pathways_2024.gmt
DISEASES OF IMMUNE SYSTEM	0.828193	0.940811	-0.713217	TRAF3, NFKBIA, UNC93B1, S100A9, BTK, RELA, TLR10, HMGB1	Naive B Core	down	1186	8	35	22.8571	Reactome_Pathways_2024.gmt
SUMOYLATION OF DNA DAMAGE RESPONSE AND REPAIR PROTEINS	0.886171	0.97047	-0.722825	SUMO2, NUP58, SEH1L, SUMO3, SUMO1, UBE2I, HDAC7, CBX4, RING1, PHC2	Naive B Core	down	1187	10	77	12.987	Reactome_Pathways_2024.gmt
SIGNALING BY NOTCH3	0.821551	0.936647	-0.723208	PSEN1, APH1A, IKZF1, STAT1, MAML2, ADAM10, YBX1, EP300, UBC	Naive B Core	down	1188	9	49	18.3673	Reactome_Pathways_2024.gmt
SRP-DEPENDENT COTRANSLATIONAL PROTEIN TARGETING TO MEMBRANE	0.839134	0.949622	-0.726663	SEC61G, RPN1, SEC61B, SRP14, DDOST, SRP9	Naive B Core	down	1189	6	119	5.04202	Reactome_Pathways_2024.gmt
RHOU GTPASE CYCLE	0.821403	0.936647	-0.72989	PTK2B, ARHGEF7, IQGAP1, GIT2, SPTAN1, CDC42	Naive B Core	down	1190	6	40	15	Reactome_Pathways_2024.gmt
INTERLEUKIN-3, INTERLEUKIN-5 AND GM-CSF SIGNALING	0.834784	0.947159	-0.731147	PIK3CD, YWHAZ, IL2RG, PIK3CA, LYN, SYK	Naive B Core	down	1191	6	48	12.5	Reactome_Pathways_2024.gmt
PYROPTOSIS	0.806335	0.929572	-0.731899	TP53	Naive B Core	down	1192	1	27	3.7037	Reactome_Pathways_2024.gmt
DNA STRAND ELONGATION	0.788714	0.919766	-0.734246	PCNA, MCM7, MCM3, POLD2, MCM5	Naive B Core	down	1193	5	32	15.625	Reactome_Pathways_2024.gmt
SEMAPHORIN INTERACTIONS	0.80871	0.929868	-0.741026	CD72, CFL1, RHOA, RAC1	Naive B Core	down	1194	4	64	6.25	Reactome_Pathways_2024.gmt
G-PROTEIN MEDIATED EVENTS	0.796444	0.924817	-0.742091	GNAI2, GRK2, PRKACB, PRKAR1A, GNAI3	Naive B Core	down	1195	5	54	9.25926	Reactome_Pathways_2024.gmt
INTRA-GOLGI TRAFFIC	0.811754	0.932057	-0.742883	ARF1, NAPA, CUX1, CYTH1, STX16	Naive B Core	down	1196	5	44	11.3636	Reactome_Pathways_2024.gmt
RHOF GTPASE CYCLE	0.796479	0.924817	-0.749044	ACTB, CAPZB, ESYT1, RAB7A, DIAPH1	Naive B Core	down	1197	5	42	11.9048	Reactome_Pathways_2024.gmt
INFLUENZA INFECTION	0.855528	0.955761	-0.752576	RAN, NUP58, POLR2E, PABPN1, SLC25A6, SEH1L, POLR2A, GRSF1, CLTA	Naive B Core	down	1198	9	169	5.32544	Reactome_Pathways_2024.gmt
CAP-DEPENDENT TRANSLATION INITIATION	0.817073	0.93493	-0.752973	EIF4A1, EIF3L, EIF3F, EIF2S3, EIF3B, EIF3M	Naive B Core	down	1199	6	124	4.83871	Reactome_Pathways_2024.gmt
EUKARYOTIC TRANSLATION INITIATION	0.817073	0.93493	-0.752973	EIF4A1, EIF3L, EIF3F, EIF2S3, EIF3B, EIF3M	Naive B Core	down	1200	6	124	4.83871	Reactome_Pathways_2024.gmt
ADIPOGENESIS	0.854012	0.955761	-0.753131	EBF1, MED28, TBL1XR1, MED13L, MED17, CCND3, RBBP4	Naive B Core	down	1201	7	110	6.36364	Reactome_Pathways_2024.gmt
TRANSPORT OF INORGANIC CATIONS ANIONS AND AMINO ACIDS OLIGOPEPTIDES	0.763729	0.902599	-0.763308	SLC38A2, SLC12A2, SLC12A6, SLC3A2, SLC25A11	Naive B Core	down	1202	5	107	4.6729	Reactome_Pathways_2024.gmt
TRANSLATION	0.858067	0.957298	-0.764978	EIF4A1, EIF3L, SEC61G, EEF1A1, EIF3F, RPN1, SEC61B, ETF1, TRMT112, EIF2S3, SRP14, EIF3B, EIF3M, DDOST, SRP9	Naive B Core	down	1203	15	302	4.96689	Reactome_Pathways_2024.gmt
ERCC6 (CSB) AND EHMT2 (G9A) POSITIVELY REGULATE RRNA EXPRESSION	0.760445	0.901834	-0.767318	H2AFX, RBBP4, MTA1	Naive B Core	down	1204	3	45	6.66667	Reactome_Pathways_2024.gmt
CLASS A 1 (RHODOPSIN-LIKE RECEPTORS)	0.779875	0.915675	-0.768047	PTGER4, OPN3, CCL5, GPR183, ANXA1, APP, PNOC, PSAP, CCL4, CXCR5, CYSLTR1	Naive B Core	down	1205	11	333	3.3033	Reactome_Pathways_2024.gmt
DISEASES OF DNA REPAIR	0.761879	0.902401	-0.76811	NEIL1	Naive B Core	down	1206	1	51	1.96078	Reactome_Pathways_2024.gmt
FATTY ACID METABOLISM	0.807444	0.929572	-0.768643	MID1IP1, CPT1A	Naive B Core	down	1207	2	176	1.13636	Reactome_Pathways_2024.gmt
GTP HYDROLYSIS AND JOINING OF THE 60S RIBOSOMAL SUBUNIT	0.786834	0.919766	-0.769283	EIF4A1, EIF3L, EIF3F, EIF2S3, EIF3B, EIF3M	Naive B Core	down	1208	6	117	5.12821	Reactome_Pathways_2024.gmt
TAK1-DEPENDENT IKK AND NF-KAPPA-B ACTIVATION	0.763958	0.902599	-0.777489	TP53, APP, NFKBIA	Naive B Core	down	1209	3	45	6.66667	Reactome_Pathways_2024.gmt
SIGNALING BY CSF3 (G-CSF)	0.757023	0.898905	-0.783555	SOCS3, UBE2D3, LYN, SYK	Naive B Core	down	1210	4	30	13.3333	Reactome_Pathways_2024.gmt
TRANSCRIPTIONAL REGULATION OF WHITE ADIPOCYTE DIFFERENTIATION	0.77829	0.914951	-0.784127	EBF1, MED28, TBL1XR1, MED13L, MED17, CCND3	Naive B Core	down	1211	6	84	7.14286	Reactome_Pathways_2024.gmt
TRNA PROCESSING	0.802243	0.929498	-0.785604	RAN, NUP58, HSD17B10, NSUN6, SEH1L, TRMT112, QTRT1, RTRAF, TSEN34, RPP30, QTRT2	Naive B Core	down	1212	11	146	7.53425	Reactome_Pathways_2024.gmt
RHOG GTPASE CYCLE	0.771111	0.909911	-0.785705	SHMT2, ARHGDIA, EMD, LAMTOR1, ESYT1, PREX1, TFRC, RAB7A	Naive B Core	down	1213	8	74	10.8108	Reactome_Pathways_2024.gmt
CALNEXIN CALRETICULIN CYCLE	0.745726	0.887724	-0.790652	RNF139, RNF5, GANAB, EDEM2, EDEM1, SYVN1, AMFR	Naive B Core	down	1214	7	26	26.9231	Reactome_Pathways_2024.gmt
EXTENSION OF TELOMERES	0.742126	0.885672	-0.795975	PCNA, NOP10, RUVBL1, TINF2, ANKRD28, POLD2, PPP6C, GAR1, TERF2IP, CHTF8, PPP6R3	Naive B Core	down	1215	11	51	21.5686	Reactome_Pathways_2024.gmt
SYNTHESIS OF PC	0.709158	0.859474	-0.801384	CSNK2B, SLC44A2	Naive B Core	down	1216	2	28	7.14286	Reactome_Pathways_2024.gmt
ESTROGEN-DEPENDENT NUCLEAR EVENTS DOWNSTREAM OF ESR-MEMBRANE SIGNALING	0.710158	0.859474	-0.803246	AKT2, FOS, AKT1	Naive B Core	down	1217	3	24	12.5	Reactome_Pathways_2024.gmt
CELL SURFACE INTERACTIONS AT THE VASCULAR WALL	0.743067	0.885676	-0.803841	ATP1B3, VPREB3, CD47, BSG, PPIL2, PIK3CA, ITGB2, LYN, PECAM1	Naive B Core	down	1218	9	233	3.86266	Reactome_Pathways_2024.gmt
TP53 REGULATES TRANSCRIPTION OF CELL DEATH GENES	0.718542	0.864082	-0.80872	TP53	Naive B Core	down	1219	1	44	2.27273	Reactome_Pathways_2024.gmt
FGFR1 MUTANT RECEPTOR ACTIVATION	0.703765	0.858461	-0.809241	CUX1, PIK3CA, ZMYM2, CPSF6, STAT1	Naive B Core	down	1220	5	31	16.129	Reactome_Pathways_2024.gmt
SIGNALING BY CYTOSOLIC FGFR1 FUSION MUTANTS	0.703765	0.858461	-0.809241	CUX1, PIK3CA, ZMYM2, CPSF6, STAT1	Naive B Core	down	1221	5	18	27.7778	Reactome_Pathways_2024.gmt
REGULATION OF SIGNALING BY CBL	0.709863	0.859474	-0.809629	PIK3CD, PIK3CA, LYN, SYK	Naive B Core	down	1222	4	22	18.1818	Reactome_Pathways_2024.gmt
PEPTIDE HORMONE METABOLISM	0.721238	0.86622	-0.810356	GNB1, CTNNB1, VAMP2	Naive B Core	down	1223	3	86	3.48837	Reactome_Pathways_2024.gmt
AEROBIC RESPIRATION AND RESPIRATORY ELECTRON TRANSPORT	0.860959	0.957298	-0.815239	UCP2, VDAC1, ATP5MG, ACO2, IDH2, PKM, ATP5MC3, ISCA1, GID8, LDHA, ATP5F1B, CS, RMND5A, ATP5PB, ATP5F1C, CYCS, MDH2, SDHC, MPC2, UQCRC2, COQ10B, NDUFA10, ATP5F1A, COX7A2L	Naive B Core	down	1224	24	260	9.23077	Reactome_Pathways_2024.gmt
RHOJ GTPASE CYCLE	0.713851	0.860633	-0.816516	JUP, ARHGEF7, LAMTOR1, GIT2, PREX1, TFRC, RAB7A	Naive B Core	down	1225	7	55	12.7273	Reactome_Pathways_2024.gmt
TRANSCRIPTIONAL AND POST-TRANSLATIONAL REGULATION OF MITF-M EXPRESSION AND ACTIVITY	0.694766	0.853983	-0.819508	CTNNB1, TFEB	Naive B Core	down	1226	2	51	3.92157	Reactome_Pathways_2024.gmt
ER QUALITY CONTROL COMPARTMENT (ERQC)	0.696118	0.854532	-0.820009	RNF139, RNF5, EDEM2, EDEM1, SYVN1, AMFR, UBC	Naive B Core	down	1227	7	21	33.3333	Reactome_Pathways_2024.gmt
APC-CDC20 MEDIATED DEGRADATION OF NEK2A	0.700126	0.858336	-0.821502	UBE2S	Naive B Core	down	1228	1	26	3.84615	Reactome_Pathways_2024.gmt
NEGATIVE REGULATORS OF DDX58 IFIH1 SIGNALING	0.711935	0.860521	-0.823907	PCBP2, TNFAIP3, UBE2D3, TRAF3, UBE2L6	Naive B Core	down	1229	5	35	14.2857	Reactome_Pathways_2024.gmt
REGULATION OF CHOLESTEROL BIOSYNTHESIS BY SREBP (SREBF)	0.708565	0.859474	-0.824048	RAN, INSIG1, NFYC, HMGCS1, TBL1XR1	Naive B Core	down	1230	5	56	8.92857	Reactome_Pathways_2024.gmt
HOMOLOGY DIRECTED REPAIR	0.713113	0.860633	-0.827971	H2AFX, SUMO2, PCNA, BABAM1, PPP4C, UBE2I	Naive B Core	down	1231	6	122	4.91803	Reactome_Pathways_2024.gmt
RNA POLYMERASE III TRANSCRIPTION TERMINATION	0.682828	0.846675	-0.830052	POLR2E, POLR3E	Naive B Core	down	1232	2	23	8.69565	Reactome_Pathways_2024.gmt
PROCESSING OF SMDT1	0.683634	0.846675	-0.831567	STOML2, SPG7, PHB2	Naive B Core	down	1233	3	16	18.75	Reactome_Pathways_2024.gmt
THE ROLE OF NEF IN HIV-1 REPLICATION AND DISEASE PATHOGENESIS	0.685827	0.846675	-0.832926	ARF1, AP1S2, RAC1, B2M, AP1M1, ATP6V1H, AP1B1, AP2M1	Naive B Core	down	1234	8	29	27.5862	Reactome_Pathways_2024.gmt
HCMV INFECTION	0.726449	0.870264	-0.832992	TUBA1B, DYNLL1, NUP58, TUBB4B, TRIM28, SEH1L, TBL1XR1	Naive B Core	down	1235	7	259	2.7027	Reactome_Pathways_2024.gmt
RESOLUTION OF AP SITES VIA THE MULTIPLE-NUCLEOTIDE PATCH REPLACEMENT PATHWAY	0.674197	0.839633	-0.837087	APEX1, PCNA	Naive B Core	down	1236	2	25	8	Reactome_Pathways_2024.gmt
SUMOYLATION OF UBIQUITINYLATION PROTEINS	0.687027	0.846675	-0.838321	NUP58, SEH1L, SUMO1, UBE2I	Naive B Core	down	1237	4	39	10.2564	Reactome_Pathways_2024.gmt
SLC TRANSPORTER DISORDERS	0.686323	0.846675	-0.839008	NUP58, BSG, SEH1L, SLC2A1	Naive B Core	down	1238	4	99	4.0404	Reactome_Pathways_2024.gmt
MATURATION OF SPIKE PROTEIN 9694548	0.679134	0.844667	-0.839406	RPN1, ST3GAL2, GANAB, DDOST, MGAT1, EDEM2	Naive B Core	down	1239	6	38	15.7895	Reactome_Pathways_2024.gmt
HIV INFECTION	0.807419	0.929572	-0.841489	PSMA2, SLC25A5, RBX1, RANBP1, RAN, PSMD3, NUP58, BANF1, PSMB2, POLR2E, ARF1, HMGA1, SLC25A6, AP1S2, SEH1L, PSMB3, CHMP5, SKP1, RAC1, POLR2A, CCNT1, PSMC4, PSMB4, NELFCD, PSMA5, B2M, AP1M1, VPS37B	Naive B Core	down	1240	28	227	12.3348	Reactome_Pathways_2024.gmt
RAB GEFS EXCHANGE GTP FOR GDP ON RABS	0.702193	0.858461	-0.841608	AKT2, RAB5C, AKT1, GDI2, TRAPPC3, RAB5B, RAB5A, RAB7A, RAB1B, DENND4B, YWHAE, RAB1A	Naive B Core	down	1241	12	90	13.3333	Reactome_Pathways_2024.gmt
O-LINKED GLYCOSYLATION	0.661795	0.82856	-0.843653	B3GNT2, GALNT1, ST3GAL2	Naive B Core	down	1242	3	114	2.63158	Reactome_Pathways_2024.gmt
HDR THROUGH HOMOLOGOUS RECOMBINATION (HRR) OR SINGLE STRAND ANNEALING (SSA)	0.685939	0.846675	-0.844969	H2AFX, SUMO2, PCNA, BABAM1, PPP4C, UBE2I	Naive B Core	down	1243	6	116	5.17241	Reactome_Pathways_2024.gmt
RNA POLYMERASE III CHAIN ELONGATION	0.659735	0.827078	-0.848456	POLR2E, POLR3E	Naive B Core	down	1244	2	18	11.1111	Reactome_Pathways_2024.gmt
RORA ACTIVATES GENE EXPRESSION	0.654764	0.82535	-0.851856	CPT1A, TBL1XR1	Naive B Core	down	1245	2	18	11.1111	Reactome_Pathways_2024.gmt
CDC42 GTPASE CYCLE	0.672443	0.839633	-0.85808	JUP, DAAM1, ARHGDIA, ARHGEF7, FGD2, LAMTOR1, IQGAP1, GIT2, PREX1, CDC42SE2, TFRC, ARHGAP4, RAB7A	Naive B Core	down	1246	13	155	8.3871	Reactome_Pathways_2024.gmt
ABC-FAMILY PROTEINS MEDIATED TRANSPORT	0.666892	0.833836	-0.861806	PSMA2, PSMD3, PSMB2, PSMB3, PSMC4, PSMB4, EIF2S3, RNF5, PSMA5	Naive B Core	down	1247	9	90	10	Reactome_Pathways_2024.gmt
DISEASES OF METABOLISM	0.656688	0.82535	-0.863072	B4GALT1, LFNG, TALDO1, LMBRD1, HEXA, RPIA, ABCD4, DPM3, HGSNAT, PNP, DLD, UBC, HPRT1	Naive B Core	down	1248	13	264	4.92424	Reactome_Pathways_2024.gmt
CELL DEATH SIGNALLING VIA NRAGE, NRIF AND NADE	0.643128	0.817111	-0.864084	ARHGEF1, ARHGEF7, FGD2, ARHGEF2, RAC1, PREX1, CASP2, PSEN1, APH1A, YWHAE	Naive B Core	down	1249	10	76	13.1579	Reactome_Pathways_2024.gmt
GAMMA CARBOXYLATION, HYPUSINYLATION, HYDROXYLATION, AND ARYLSULFATASE ACTIVATION	0.639482	0.816361	-0.866267	ETF1, EIF5A, U2AF2, EEF2, TPST2, DPH3, DRG1, DHPS, DPH5	Naive B Core	down	1250	9	61	14.7541	Reactome_Pathways_2024.gmt
SARS-COV-1 ACTIVATES MODULATES INNATE IMMUNE RESPONSES	0.641261	0.816361	-0.86715	PCBP2, FKBP1A, TRAF3, PYCARD, NFKBIA	Naive B Core	down	1251	5	54	9.25926	Reactome_Pathways_2024.gmt
NUCLEOTIDE EXCISION REPAIR	0.685481	0.846675	-0.867449	ACTB, RBX1, SUMO2, PCNA, POLR2E, SUMO3, SUMO1, UBE2I, POLR2A, RUVBL1, CUL4A, COPS8, MCRS1	Naive B Core	down	1252	13	108	12.037	Reactome_Pathways_2024.gmt
PPARA ACTIVATES GENE EXPRESSION	0.656883	0.82535	-0.867529	CPT1A, NFYC, MED28, HMGCS1, TBL1XR1, MED13L, MED17	Naive B Core	down	1253	7	117	5.98291	Reactome_Pathways_2024.gmt
PROTEIN UBIQUITINATION	0.656482	0.82535	-0.868156	UBE2S, UBE2E3, PCNA, HLA-B, UBE2R2, UBE2D3, UBE2G2, UBE2W	Naive B Core	down	1254	8	77	10.3896	Reactome_Pathways_2024.gmt
INHIBITION OF DNA RECOMBINATION AT TELOMERE	0.633795	0.813046	-0.868381	H2AFX, POLR2E, POLR2A, TINF2	Naive B Core	down	1255	4	47	8.51064	Reactome_Pathways_2024.gmt
DEADENYLATION-DEPENDENT MRNA DECAY	0.646767	0.820629	-0.86922	EIF4A1, PAN3, CNOT11, EXOSC6, LSM7, LSM1, LSM2, EIF4A3, CNOT8, LSM4, EIF4E, LSM5	Naive B Core	down	1256	12	56	21.4286	Reactome_Pathways_2024.gmt
TRNA MODIFICATION IN THE NUCLEUS AND CYTOSOL	0.633729	0.813046	-0.869766	NSUN6, TRMT112, QTRT1, QTRT2	Naive B Core	down	1257	4	43	9.30233	Reactome_Pathways_2024.gmt
TELOMERE MAINTENANCE	0.641674	0.816361	-0.870901	H2AFX, PCNA, NOP10, POLR2E, POLR2A, RUVBL1, TINF2, ANKRD28	Naive B Core	down	1258	8	92	8.69565	Reactome_Pathways_2024.gmt
KSRP (KHSRP) BINDS AND DESTABILIZES MRNA	0.631038	0.813046	-0.871466	KHSRP, YWHAZ, AKT1, EXOSC6	Naive B Core	down	1259	4	17	23.5294	Reactome_Pathways_2024.gmt
SMOOTH MUSCLE CONTRACTION	0.630303	0.813046	-0.871724	ANXA1, VCL, MYL6, MYL12B, ANXA2, MYL12A	Naive B Core	down	1260	6	44	13.6364	Reactome_Pathways_2024.gmt
UPTAKE AND ACTIONS OF BACTERIAL TOXINS	0.627916	0.811989	-0.873716	MAP2K3, VAMP2, MAP2K7	Naive B Core	down	1261	3	44	6.81818	Reactome_Pathways_2024.gmt
CARGO RECOGNITION FOR CLATHRIN-MEDIATED ENDOCYTOSIS	0.634022	0.813046	-0.876271	CD3D, ARRB2, VAMP2, GRK2, CLTB, FCHO1, CLTA, EPS15L1, COPS8, TFRC, M6PR, IGF2R, AREG, PICALM, AP2M1, COPS3	Naive B Core	down	1262	16	105	15.2381	Reactome_Pathways_2024.gmt
INACTIVATION OF CSF3 (G-CSF) SIGNALING	0.620801	0.809445	-0.880946	SOCS3, UBE2D3, LYN, SYK	Naive B Core	down	1263	4	25	16	Reactome_Pathways_2024.gmt
CENTROSOME MATURATION	0.623535	0.810768	-0.883574	TUBB, PPP2R1A, DYNLL1, TUBB4B	Naive B Core	down	1264	4	81	4.93827	Reactome_Pathways_2024.gmt
RECRUITMENT OF MITOTIC CENTROSOME PROTEINS AND COMPLEXES	0.623535	0.810768	-0.883574	TUBB, PPP2R1A, DYNLL1, TUBB4B	Naive B Core	down	1265	4	81	4.93827	Reactome_Pathways_2024.gmt
C-TYPE LECTIN RECEPTORS (CLRS)	0.650707	0.82452	-0.886938	PSMA2, PSMD3, PSMB2, PSMB3, NFATC1, SKP1, PSMC4, PYCARD, LYN, PSMB4, NFKBIA, UBE2M, SYK, PSMA5, PRKACB, NFATC2, PSMB5, PSMB1, NRAS, PPP3CB, SEM1, PSMD8	Naive B Core	down	1266	22	131	16.7939	Reactome_Pathways_2024.gmt
POST-TRANSLATIONAL MODIFICATION SYNTHESIS OF GPI-ANCHORED PROTEINS	0.605447	0.79602	-0.889601	LY6E, PIGT, PIGH, DPM3	Naive B Core	down	1267	4	93	4.30108	Reactome_Pathways_2024.gmt
ROS AND RNS PRODUCTION IN PHAGOCYTES	0.604136	0.795404	-0.890126	ATP6V0B, NCF4, ATP6V1D, ATP6V1F, HVCN1, RAC2, ATP6V1H, ATP6V1G1	Naive B Core	down	1268	8	36	22.2222	Reactome_Pathways_2024.gmt
ACTIVATED NOTCH1 TRANSMITS SIGNAL TO THE NUCLEUS	0.610108	0.799919	-0.891017	ARRB2, DTX1, PSEN1, APH1A, ADAM17, ADAM10	Naive B Core	down	1269	6	31	19.3548	Reactome_Pathways_2024.gmt
TNFR2 NON-CANONICAL NF-KB PATHWAY	0.599461	0.79211	-0.900651	PSMA2, PSMD3, PSMB2, PSMB3, SKP1, TRAF3, PSMC4, PSMB4, UBE2M, PSMA5, TNFRSF14, BIRC2, PSMB5, PSMB1, SEM1, PSMD8	Naive B Core	down	1270	16	88	18.1818	Reactome_Pathways_2024.gmt
REGULATION OF EXPRESSION OF SLITS AND ROBOS	0.599501	0.79211	-0.900679	PSMA2, RBX1, PSMD3, PSMB2, RNPS1, PSMB3, ETF1, RBM8A, PSMC4, PSMB4, PSMA5, EIF4A3	Naive B Core	down	1271	12	164	7.31707	Reactome_Pathways_2024.gmt
RNA POLYMERASE I PROMOTER ESCAPE	0.589854	0.784257	-0.901521	H2AFX, POLR2E	Naive B Core	down	1272	2	59	3.38983	Reactome_Pathways_2024.gmt
DNA REPAIR	0.655136	0.82535	-0.901762	ACTB, TP53, NEIL1, RBX1, H2AFX, APEX1, SUMO2, PCNA, POLR2E, BABAM1, PPP4C, KDM4B, SUMO3, SUMO1, UBE2I, POLR2A, UBE2L6, RUVBL1, CUL4A, COPS8	Naive B Core	down	1273	20	312	6.41026	Reactome_Pathways_2024.gmt
INTERFERON GAMMA SIGNALING	0.598199	0.79211	-0.901925	SOCS3, IFNGR2, MT2A, TRIM8, HLA-B, HLA-DRA, SUMO1, CIITA, HLA-C	Naive B Core	down	1274	9	99	9.09091	Reactome_Pathways_2024.gmt
PROGRAMMED CELL DEATH	0.639414	0.816361	-0.904306	TP53, PSMA2, DYNLL1, OGT, AKT2, PSMD3, BCAP31, PSMB2, CTNNB1, HMGB2, YWHAZ, TFDP2, AKT1, DBNL, PSMB3, CYCS, SDCBP, C1QBP, TFDP1, PSMC4, PSMB4	Naive B Core	down	1275	21	202	10.396	Reactome_Pathways_2024.gmt
METABOLISM OF STEROIDS	0.588545	0.78362	-0.904967	SUMO2, RAN, INSIG1, NFYC, HMGCS1, TBL1XR1, UBE2I, SCP2, PMVK, FDFT1, IDI1	Naive B Core	down	1276	11	155	7.09677	Reactome_Pathways_2024.gmt
INTEGRIN CELL SURFACE INTERACTIONS	0.577843	0.777408	-0.912051	CD47, BSG, ITGB7, ITGB2, PECAM1	Naive B Core	down	1277	5	85	5.88235	Reactome_Pathways_2024.gmt
SIGNALING BY FGFR1	0.576674	0.777408	-0.91309	PPP2R1A, PPP2CA	Naive B Core	down	1278	2	52	3.84615	Reactome_Pathways_2024.gmt
SIGNALING BY FGFR3	0.576674	0.777408	-0.91309	PPP2R1A, PPP2CA	Naive B Core	down	1279	2	40	5	Reactome_Pathways_2024.gmt
SIGNALING BY FGFR4	0.576674	0.777408	-0.91309	PPP2R1A, PPP2CA	Naive B Core	down	1280	2	41	4.87805	Reactome_Pathways_2024.gmt
SIGNALING BY ALK FUSIONS AND ACTIVATED POINT MUTANTS	0.578115	0.777408	-0.917222	TP53, RBX1, JUNB, MECP2, AGO2, MSN, MCL1, PIK3CA, SKP1, RRBP1, BCL11A, PRKAR1A, VCL, ATIC, TNRC6C, NPM1, STAT1	Naive B Core	down	1281	17	93	18.2796	Reactome_Pathways_2024.gmt
SIGNALING BY ALK IN CANCER	0.578115	0.777408	-0.917222	TP53, RBX1, JUNB, MECP2, AGO2, MSN, MCL1, PIK3CA, SKP1, RRBP1, BCL11A, PRKAR1A, VCL, ATIC, TNRC6C, NPM1, STAT1	Naive B Core	down	1282	17	93	18.2796	Reactome_Pathways_2024.gmt
FORMATION OF THE TERNARY COMPLEX, AND SUBSEQUENTLY, THE 43S COMPLEX	0.566685	0.774168	-0.918967	EIF3L, EIF3F, EIF2S3, EIF3B, EIF3M	Naive B Core	down	1283	5	53	9.43396	Reactome_Pathways_2024.gmt
AURKA ACTIVATION BY TPX2	0.561709	0.770916	-0.924476	TUBB, PPP2R1A, DYNLL1, TUBB4B	Naive B Core	down	1284	4	72	5.55556	Reactome_Pathways_2024.gmt
LOSS OF NLP FROM MITOTIC CENTROSOMES	0.561709	0.770916	-0.924476	TUBB, PPP2R1A, DYNLL1, TUBB4B	Naive B Core	down	1285	4	69	5.7971	Reactome_Pathways_2024.gmt
LOSS OF PROTEINS REQUIRED FOR INTERPHASE MICROTUBULE ORGANIZATION FROM THE CENTROSOME	0.561709	0.770916	-0.924476	TUBB, PPP2R1A, DYNLL1, TUBB4B	Naive B Core	down	1286	4	69	5.7971	Reactome_Pathways_2024.gmt
INACTIVATION OF APC C VIA DIRECT INHIBITION OF THE APC C COMPLEX	0.562671	0.770916	-0.924505	UBE2S	Naive B Core	down	1287	1	21	4.7619	Reactome_Pathways_2024.gmt
INHIB OF PROTEOLYTIC ACTIVITY OF APC C REQUIRED FOR ONSET OF ANAPHASE BY MITOTIC SPINDLE CHECKPOINT	0.562671	0.770916	-0.924505	UBE2S	Naive B Core	down	1288	1	21	4.7619	Reactome_Pathways_2024.gmt
GLOBAL GENOME NUCLEOTIDE EXCISION REPAIR (GG-NER)	0.555315	0.770916	-0.925289	ACTB, RBX1, SUMO2, PCNA, SUMO3, SUMO1, UBE2I, RUVBL1, CUL4A, COPS8, MCRS1	Naive B Core	down	1289	11	84	13.0952	Reactome_Pathways_2024.gmt
PCNA-DEPENDENT LONG PATCH BASE EXCISION REPAIR	0.564477	0.77227	-0.92557	APEX1, PCNA	Naive B Core	down	1290	2	21	9.52381	Reactome_Pathways_2024.gmt
APC C CDC20 MEDIATED DEGRADATION OF CYCLIN B	0.559935	0.770916	-0.926592	UBE2S	Naive B Core	down	1291	1	24	4.16667	Reactome_Pathways_2024.gmt
CLEC7A (DECTIN-1) SIGNALING	0.575728	0.777408	-0.92684	PSMA2, PSMD3, PSMB2, PSMB3, NFATC1, SKP1, PSMC4, PYCARD, PSMB4, NFKBIA, UBE2M, SYK, PSMA5	Naive B Core	down	1292	13	87	14.9425	Reactome_Pathways_2024.gmt
INTERFERON ALPHA BETA SIGNALING	0.561277	0.770916	-0.927374	SAMHD1, SOCS3, EGR1, HLA-B, IFI6, IP6K2	Naive B Core	down	1293	6	78	7.69231	Reactome_Pathways_2024.gmt
PRC2 METHYLATES HISTONES AND DNA	0.558742	0.770916	-0.929657	JARID2, H2AFX, RBBP4, MTF2	Naive B Core	down	1294	4	41	9.7561	Reactome_Pathways_2024.gmt
REGULATION OF LIPID METABOLISM BY PPARALPHA	0.5541	0.770916	-0.930413	CPT1A, NFYC, MED28, HMGCS1, TBL1XR1, MED13L, SIN3A, MED17	Naive B Core	down	1295	8	119	6.72269	Reactome_Pathways_2024.gmt
NUCLEAR IMPORT OF REV PROTEIN	0.547781	0.766082	-0.930882	RAN, NUP58, SEH1L	Naive B Core	down	1296	3	35	8.57143	Reactome_Pathways_2024.gmt
SUMO E3 LIGASES SUMOYLATE TARGET PROTEINS	0.57116	0.777408	-0.931878	TP53, DDX5, SUMO2, PCNA, NUP58, NR4A2, TRIM28, SEH1L, SUMO3, SIN3A, SUMO1, UBE2I, HDAC7, NFKBIA, HNRNPK, CBX4, CTBP1, MTA1, RING1, PHC2	Naive B Core	down	1297	20	170	11.7647	Reactome_Pathways_2024.gmt
REGULATION OF APOPTOSIS	0.549838	0.767821	-0.932263	PSMA2, PSMD3, PSMB2, PSMB3, PSMC4, PSMB4, PSMA5, PSMB5, PSMB1, SEM1, PSMD8	Naive B Core	down	1298	11	40	27.5	Reactome_Pathways_2024.gmt
REGULATION OF IFNG SIGNALING	0.554454	0.770916	-0.932756	SOCS3, IFNGR2, SUMO1	Naive B Core	down	1299	3	14	21.4286	Reactome_Pathways_2024.gmt
ANCHORING OF THE BASAL BODY TO THE PLASMA MEMBRANE	0.546227	0.765042	-0.9369	TUBB, PPP2R1A, RAB11A, DYNLL1	Naive B Core	down	1300	4	97	4.12371	Reactome_Pathways_2024.gmt
RUNX1 REGULATES TRANSCRIPTION OF GENES INVOLVED IN DIFFERENTIATION OF HSCS	0.536577	0.759083	-0.94015	PSMA2, H2AFX, PSMD3, PSMB2, TCF3, PSMB3, PSMC4, PSMB4, PSMA5	Naive B Core	down	1301	9	85	10.5882	Reactome_Pathways_2024.gmt
SUMOYLATION OF CHROMATIN ORGANIZATION PROTEINS	0.537148	0.759083	-0.940257	SUMO2, NUP58, SEH1L, SUMO3, SUMO1, UBE2I, CBX4, RING1, PHC2	Naive B Core	down	1302	9	58	15.5172	Reactome_Pathways_2024.gmt
CHROMATIN MODIFYING ENZYMES	0.571689	0.777408	-0.94124	ACTB, KDM6B, OGT, H2AFX, CFL1, SMARCB1, PRMT1, WDR77, SMARCA4, KDM4B, TBL1XR1, SMARCD2, HMG20B, ARID1A, MSL1, HCFC1, ELP5, RUVBL1, RBBP4, USP22, TADA3, ATXN7L3, MCRS1, KDM5C, MTA1, MORF4L2, ING3	Naive B Core	down	1303	27	238	11.3445	Reactome_Pathways_2024.gmt
CHROMATIN ORGANIZATION	0.571689	0.777408	-0.94124	ACTB, KDM6B, OGT, H2AFX, CFL1, SMARCB1, PRMT1, WDR77, SMARCA4, KDM4B, TBL1XR1, SMARCD2, HMG20B, ARID1A, MSL1, HCFC1, ELP5, RUVBL1, RBBP4, USP22, TADA3, ATXN7L3, MCRS1, KDM5C, MTA1, MORF4L2, ING3	Naive B Core	down	1304	27	238	11.3445	Reactome_Pathways_2024.gmt
FORMATION OF A POOL OF FREE 40S SUBUNITS	0.538517	0.75988	-0.94168	EIF3L, EIF3F, EIF3B, EIF3M	Naive B Core	down	1305	4	106	3.77358	Reactome_Pathways_2024.gmt
MAP3K8 (TPL2)-DEPENDENT MAPK1 3 ACTIVATION	0.540854	0.760903	-0.942684	MAP3K8, SKP1	Naive B Core	down	1306	2	16	12.5	Reactome_Pathways_2024.gmt
REGULATION OF MECP2 EXPRESSION AND ACTIVITY	0.531434	0.755532	-0.944535	MECP2, AGO2, TBL1XR1, SIN3A	Naive B Core	down	1307	4	32	12.5	Reactome_Pathways_2024.gmt
PERK REGULATES GENE EXPRESSION	0.529653	0.754136	-0.94655	HERPUD1, KHSRP, NFYC, EXOSC6, EIF2S3	Naive B Core	down	1308	5	33	15.1515	Reactome_Pathways_2024.gmt
REGULATION OF TP53 ACTIVITY THROUGH METHYLATION	0.536069	0.759083	-0.947359	TP53	Naive B Core	down	1309	1	19	5.26316	Reactome_Pathways_2024.gmt
RESOLUTION OF ABASIC SITES (AP SITES)	0.527553	0.75342	-0.952408	NEIL1, APEX1, PCNA	Naive B Core	down	1310	3	38	7.89474	Reactome_Pathways_2024.gmt
DOWNREGULATION OF SMAD2 3 SMAD4 TRANSCRIPTIONAL ACTIVITY	0.521817	0.749764	-0.952798	TGIF1, SMAD3, UBE2D3	Naive B Core	down	1311	3	31	9.67742	Reactome_Pathways_2024.gmt
RHOA GTPASE CYCLE	0.515936	0.742445	-0.955465	JUP, ARHGEF1, DAAM1, ARHGDIA, BCAP31, ARHGEF7, RHOA, TMEM87A, C1QBP, ARHGEF2, IQGAP1, PREX1, TFRC, ARHGAP4, DIAPH1	Naive B Core	down	1312	15	149	10.0671	Reactome_Pathways_2024.gmt
CELLULAR RESPONSE TO STARVATION	0.511336	0.74033	-0.957674	ATP6V0B, SEH1L, LAMTOR1, LAMTOR5, EIF2S3, FNIP1, ATP6V1D, RRAGC, ATP6V1F, CEBPG, ATP6V1H, ATF4, ATP6V1G1, RHEB, DDIT3	Naive B Core	down	1313	15	161	9.31677	Reactome_Pathways_2024.gmt
NRAGE SIGNALS DEATH THROUGH JNK	0.513407	0.74033	-0.957714	ARHGEF1, ARHGEF7, FGD2, ARHGEF2, RAC1, PREX1	Naive B Core	down	1314	6	59	10.1695	Reactome_Pathways_2024.gmt
PHASE I - FUNCTIONALIZATION OF COMPOUNDS	0.523371	0.749907	-0.958845	ACSS1, CYB5R3, ARNT	Naive B Core	down	1315	3	105	2.85714	Reactome_Pathways_2024.gmt
MITOTIC PROMETAPHASE	0.507636	0.737244	-0.964476	TUBB, TUBA1B, PPP2R1A, DYNLL1, PPP2CA, PPP1CC, CSNK2B, RCC2, TUBB4B	Naive B Core	down	1316	9	203	4.4335	Reactome_Pathways_2024.gmt
INSULIN RECEPTOR SIGNALLING CASCADE	0.513682	0.74033	-0.96774	AKT2, IRS2, PIK3CA	Naive B Core	down	1317	3	54	5.55556	Reactome_Pathways_2024.gmt
EPIGENETIC REGULATION OF ADIPOGENESIS GENES BY MLL3 AND MLL4 COMPLEXES	0.496239	0.733098	-0.96848	H2AFX, TBL1XR1, PNPLA2, MED17, MED23, NCOA2, MED6, TBL1X, NCOA4, EP300, AGPAT2, CCNC, MED10, HDAC3, ASH2L, DPY30	Naive B Core	down	1318	16	103	15.534	Reactome_Pathways_2024.gmt
EPIGENETIC REGULATION OF GENE EXPRESSION BY MLL3 AND MLL4 COMPLEXES	0.496239	0.733098	-0.96848	H2AFX, TBL1XR1, PNPLA2, MED17, MED23, NCOA2, MED6, TBL1X, NCOA4, EP300, AGPAT2, CCNC, MED10, HDAC3, ASH2L, DPY30	Naive B Core	down	1319	16	103	15.534	Reactome_Pathways_2024.gmt
MLL4 AND MLL3 COMPLEXES REGULATE EXPRESSION OF PPARG TARGETS IN ADIPOGENESIS AND HEPATIC STEATOSIS	0.496239	0.733098	-0.96848	H2AFX, TBL1XR1, PNPLA2, MED17, MED23, NCOA2, MED6, TBL1X, NCOA4, EP300, AGPAT2, CCNC, MED10, HDAC3, ASH2L, DPY30	Naive B Core	down	1320	16	103	15.534	Reactome_Pathways_2024.gmt
TRANSPORT OF MATURE MRNAS DERIVED FROM INTRONLESS TRANSCRIPTS	0.491641	0.733098	-0.969782	ALYREF, NUP58, SEH1L	Naive B Core	down	1321	3	43	6.97674	Reactome_Pathways_2024.gmt
HDMS DEMETHYLATE HISTONES	0.503193	0.736456	-0.970155	KDM6B, KDM4B, KDM5C, UTY, KDM2B	Naive B Core	down	1322	5	26	19.2308	Reactome_Pathways_2024.gmt
NR1H3 & NR1H2 REGULATE GENE EXPRESSION LINKED TO CHOLESTEROL TRANSPORT AND EFFLUX	0.497575	0.733923	-0.971197	ARL4C, AGO2, TBL1XR1, TNRC6C, TNRC6B, TBL1X, EP300, AGO1, HDAC3	Naive B Core	down	1323	9	44	20.4545	Reactome_Pathways_2024.gmt
CITRIC ACID CYCLE (TCA CYCLE)	0.494455	0.733098	-0.971971	ACO2, IDH2, ISCA1, CS, MDH2, SDHC	Naive B Core	down	1324	6	34	17.6471	Reactome_Pathways_2024.gmt
ION CHANNEL TRANSPORT	0.487342	0.733098	-0.973463	ATP6V0B, ATP1B3, ATP11A	Naive B Core	down	1325	3	184	1.63043	Reactome_Pathways_2024.gmt
TRANSPORT OF MATURE MRNA DERIVED FROM AN INTRONLESS TRANSCRIPT	0.487813	0.733098	-0.973572	ALYREF, NUP58, SEH1L	Naive B Core	down	1326	3	42	7.14286	Reactome_Pathways_2024.gmt
POTENTIAL THERAPEUTICS FOR SARS	0.491064	0.733098	-0.973859	TUBB, FKBP1A, RBX1, ATP1B3, IFNGR2, CD79A, COMT, IMPDH2, CD79B	Naive B Core	down	1327	9	164	5.4878	Reactome_Pathways_2024.gmt
SUMOYLATION	0.493998	0.733098	-0.976552	TP53, DDX5, SUMO2, PCNA, NUP58, NR4A2, TRIM28, SEH1L, SUMO3, SIN3A, SUMO1, UBA2, UBE2I, HDAC7, NFKBIA, HNRNPK, CBX4, CTBP1, MTA1, RING1, PHC2, SAE1	Naive B Core	down	1328	22	176	12.5	Reactome_Pathways_2024.gmt
IGF1R SIGNALING CASCADE	0.50276	0.736456	-0.977584	AKT2, IRS2, PIK3CA	Naive B Core	down	1329	3	53	5.66038	Reactome_Pathways_2024.gmt
IRS-MEDIATED SIGNALLING	0.50276	0.736456	-0.977584	AKT2, IRS2, PIK3CA	Naive B Core	down	1330	3	48	6.25	Reactome_Pathways_2024.gmt
IRS-RELATED EVENTS TRIGGERED BY IGF1R	0.50276	0.736456	-0.977584	AKT2, IRS2, PIK3CA	Naive B Core	down	1331	3	52	5.76923	Reactome_Pathways_2024.gmt
SIGNALING BY TYPE 1 INSULIN-LIKE GROWTH FACTOR 1 RECEPTOR (IGF1R)	0.50276	0.736456	-0.977584	AKT2, IRS2, PIK3CA	Naive B Core	down	1332	3	54	5.55556	Reactome_Pathways_2024.gmt
INTRA-GOLGI AND RETROGRADE GOLGI-TO-ER TRAFFIC	0.487284	0.733098	-0.977787	TUBA1B, ARF5, DYNLL1, CAPZA1, COPZ1, TUBB4B, ARF1, ARF4, CAPZB, NAPA, KDELR1, CUX1, CYTH1, STX16, GALNT1, TMED9, RAB1B, SURF4, ARF3, DCTN3, M6PR, IGF2R, VPS51, COPA, RAB1A	Naive B Core	down	1333	25	204	12.2549	Reactome_Pathways_2024.gmt
REGULATION OF ENDOGENOUS RETROELEMENTS	0.472477	0.728788	-0.978134	ACTB, H2AFX, SUMO2, SMARCB1, ZNF331, TRIM28, SMARCA4, SMARCD2, BCL7B, ARID1A, UBE2I	Naive B Core	down	1334	11	111	9.90991	Reactome_Pathways_2024.gmt
EXPORT OF VIRAL RIBONUCLEOPROTEINS FROM NUCLEUS	0.484254	0.733098	-0.980494	RAN, NUP58, SEH1L	Naive B Core	down	1335	3	39	7.69231	Reactome_Pathways_2024.gmt
NEP NS2 INTERACTS WITH THE CELLULAR EXPORT MACHINERY	0.484254	0.733098	-0.980494	RAN, NUP58, SEH1L	Naive B Core	down	1336	3	38	7.89474	Reactome_Pathways_2024.gmt
AMYLOID FIBER FORMATION	0.478346	0.730678	-0.983609	TSPAN14, H2AFX, LYZ, UBE2L6, APP, SIAH1, B2M	Naive B Core	down	1337	7	80	8.75	Reactome_Pathways_2024.gmt
P75 NTR RECEPTOR-MEDIATED SIGNALLING	0.471899	0.728788	-0.983958	ARHGEF1, ARHGDIA, ARHGEF7, FGD2, RHOA, ARHGEF2, RAC1, NFKBIA, PREX1, CASP2, PSEN1, APH1A, YWHAE, ADAM17, RTN4, FGD3	Naive B Core	down	1338	16	98	16.3265	Reactome_Pathways_2024.gmt
TRANSCRIPTIONAL REGULATION BY NPAS4	0.486059	0.733098	-0.983981	FOS, AGO2, ARNT, TNRC6C, NR3C1, TNRC6B, NAMPT	Naive B Core	down	1339	7	35	20	Reactome_Pathways_2024.gmt
TRANSPORT OF THE SLBP INDEPENDENT MATURE MRNA	0.477008	0.73029	-0.98648	ALYREF, NUP58, SEH1L	Naive B Core	down	1340	3	35	8.57143	Reactome_Pathways_2024.gmt
TRANSPORT OF THE SLBP DEPENDANT MATURE MRNA	0.476402	0.73029	-0.986827	ALYREF, NUP58, SEH1L	Naive B Core	down	1341	3	36	8.33333	Reactome_Pathways_2024.gmt
DEADENYLATION OF MRNA	0.48214	0.733098	-0.986837	EIF4A1, PAN3, CNOT11, EIF4A3, CNOT8, EIF4E	Naive B Core	down	1342	6	25	24	Reactome_Pathways_2024.gmt
METABOLISM OF AMINO ACIDS AND DERIVATIVES	0.45939	0.721267	-0.99387	PSMA2, GLUL, ODC1, PSMD3, PSMB2, HSD17B10, PYCR2, PSMB3, PSMC4, PSMB4, PSMA5, AMD1	Naive B Core	down	1343	12	358	3.35196	Reactome_Pathways_2024.gmt
REGULATION OF TP53 ACTIVITY THROUGH PHOSPHORYLATION	0.45798	0.721162	-0.995005	TP53, HIPK1, NOC2L, CSNK2B	Naive B Core	down	1344	4	92	4.34783	Reactome_Pathways_2024.gmt
ABC TRANSPORTER DISORDERS	0.451004	0.717887	-0.996317	PSMA2, PSMD3, PSMB2, PSMB3, PSMC4, PSMB4, RNF5, PSMA5, LMBRD1, PSMB5, ABCD4, PSMB1, SEM1, PSMD8	Naive B Core	down	1345	14	65	21.5385	Reactome_Pathways_2024.gmt
DEREGULATED CDK5 TRIGGERS MULTIPLE NEURODEGENERATIVE PATHWAYS IN ALZHEIMER'S DISEASE MODELS	0.477319	0.73029	-0.996445	SOD2, PRDX1, CDC25B, CAPN1, PRDX2, APP, CAPNS1, YWHAE	Naive B Core	down	1346	8	22	36.3636	Reactome_Pathways_2024.gmt
NEURODEGENERATIVE DISEASES	0.477319	0.73029	-0.996445	SOD2, PRDX1, CDC25B, CAPN1, PRDX2, APP, CAPNS1, YWHAE	Naive B Core	down	1347	8	22	36.3636	Reactome_Pathways_2024.gmt
TRANSCRIPTIONAL REGULATION OF GRANULOPOIESIS	0.466343	0.724058	-0.998557	MYC, H2AFX, TFDP2, TFDP1	Naive B Core	down	1348	4	58	6.89655	Reactome_Pathways_2024.gmt
AMPLIFICATION OF SIGNAL FROM THE KINETOCHORES	0.454002	0.717887	-0.999496	PPP2R1A, DYNLL1, PPP2CA, PPP1CC, RCC2, SEH1L, MAPRE1	Naive B Core	down	1349	7	94	7.44681	Reactome_Pathways_2024.gmt
AMPLIFICATION OF SIGNAL FROM UNATTACHED KINETOCHORES VIA A MAD2 INHIBITORY SIGNAL	0.454002	0.717887	-0.999496	PPP2R1A, DYNLL1, PPP2CA, PPP1CC, RCC2, SEH1L, MAPRE1	Naive B Core	down	1350	7	94	7.44681	Reactome_Pathways_2024.gmt
TURBULENT FLOW SHEAR STRESS ACTIVATES SIGNALING BY PIEZO1 AND INTEGRINS IN ENDOTHELIAL CELLS	0.462446	0.721568	-1.00011	PPP2R1A, PPP2CA, NFKBIA, VCL, CAPNS1, STAT1, ANXA2	Naive B Core	down	1351	7	31	22.5806	Reactome_Pathways_2024.gmt
SARS-COV-2 INFECTION	0.450091	0.717713	-1.00022	SNRPE, DDX5, SNRPF, AKT2, GSK3A, PRMT1, NUP58, RPN1, HLA-B, LARP1, YWHAZ, SNRPD1, SEH1L, AKT1, SNRPD3, SUMO1, UBE2I, TRAF3, SNRPG, HLA-C, GALNT1, PARP9, MAP1LC3B, B2M, ST3GAL2, GANAB, DDOST, BECN1, YWHAE, MGAT1, G3BP1, STAT2, CSNK1A1, TUFM, STAT1, YWHAH, SNRPD2, EDEM2, YWHAQ	Naive B Core	down	1352	39	313	12.4601	Reactome_Pathways_2024.gmt
DISORDERS OF TRANSMEMBRANE TRANSPORTERS	0.445895	0.715859	-1.00159	PSMA2, PSMD3, NUP58, PSMB2, BSG, SEH1L, PSMB3, PSMC4, PSMB4, SLC2A1, RNF5, PSMA5, LMBRD1, PSMB5, SLC12A6, ABCD4, PSMB1, SEM1, PSMD8	Naive B Core	down	1353	19	164	11.5854	Reactome_Pathways_2024.gmt
REGULATION OF PTEN MRNA TRANSLATION	0.469195	0.727291	-1.00614	PTEN, AGO2	Naive B Core	down	1354	2	28	7.14286	Reactome_Pathways_2024.gmt
SARS-COV-2-HOST INTERACTIONS	0.434524	0.703586	-1.0067	SNRPE, SNRPF, AKT2, NUP58, HLA-B, LARP1, YWHAZ, SNRPD1, SEH1L, AKT1, SNRPD3, TRAF3, SNRPG, HLA-C, MAP1LC3B, B2M, BECN1, YWHAE, G3BP1, STAT2, TUFM, STAT1, YWHAH, SNRPD2, YWHAQ	Naive B Core	down	1355	25	218	11.4679	Reactome_Pathways_2024.gmt
DNA DOUBLE-STRAND BREAK REPAIR	0.431875	0.702602	-1.00835	TP53, H2AFX, SUMO2, PCNA, BABAM1, PPP4C, KDM4B, SUMO1, UBE2I	Naive B Core	down	1356	9	152	5.92105	Reactome_Pathways_2024.gmt
MHC CLASS II ANTIGEN PRESENTATION	0.420781	0.695653	-1.01434	TUBA1B, DYNLL1, CAPZA1, TUBB4B, ARF1, CAPZB, AP1S2, HLA-DRA, CLTA, RAB7A, AP1M1, HLA-DQA1, DCTN3	Naive B Core	down	1357	13	126	10.3175	Reactome_Pathways_2024.gmt
REGULATION OF PLK1 ACTIVITY AT G2 M TRANSITION	0.424133	0.699968	-1.01441	TUBB, PPP1CB, PPP2R1A, DYNLL1	Naive B Core	down	1358	4	87	4.5977	Reactome_Pathways_2024.gmt
PROCESSING OF DNA DOUBLE-STRAND BREAK ENDS	0.431665	0.702602	-1.01461	H2AFX, SUMO2, BABAM1, PPP4C, UBE2I	Naive B Core	down	1359	5	80	6.25	Reactome_Pathways_2024.gmt
VESICLE-MEDIATED TRANSPORT	0.427124	0.702448	-1.01483	ACTB, ACTG1, TUBA1B, ARF5, RAB11A, DYNLL1, CAPZA1, AKT2, COPZ1, ARF6, RAB11B, CD3D, RAB5C, TUBB4B, ARF1, ARF4, ARRB2, CAPZB, NAPA, ARPC4, KDELR1, YWHAZ, MYO1C, TBC1D1, CUX1, AP1S2, VAMP2, GRK2, SNAPIN, CLTB, AKT1, CHMP5, FCHO1, RAB4A, GDI2, ARPC2, CYTH1, TBC1D14, STX16, RAC1, TRAPPC3, FTH1, APP, RAB5B, CLTA, EPS15L1, GALNT1, HIP1R, RAB5A, OPTN, MAP1LC3B, TMED9, COPS8, TFRC, RAB7A, AP1M1, VPS37B, RAB1B, CNIH1, SURF4, ARF3, SYTL1, DCTN3, ANKRD28, M6PR, IGF2R, VPS51, CD55, DENND4B, AREG, COPA, ACTR2, YWHAE, RAB1A, EXOC7, PICALM, SPTAN1, AP1B1, GAK, PUM1, SEC22C, CSNK1D, TMED10, AP2M1, COPS3	Naive B Core	down	1360	85	752	11.3032	Reactome_Pathways_2024.gmt
RAB GERANYLGERANYLATION	0.432428	0.702602	-1.01598	RAB11A, RAB11B, RAB5C, RAB4A, RAB5B, RAB5A, RAB7A, RAB1B, PTP4A2, RAB1A	Naive B Core	down	1361	10	65	15.3846	Reactome_Pathways_2024.gmt
MRNA DECAY BY 5' TO 3' EXORIBONUCLEASE	0.448118	0.716825	-1.01687	LSM7, LSM1, LSM2, LSM4, LSM5, DDX6, PATL1, DCP1A, LSM6	Naive B Core	down	1362	9	15	60	Reactome_Pathways_2024.gmt
L13A-MEDIATED TRANSLATIONAL SILENCING OF CERULOPLASMIN EXPRESSION	0.430188	0.702602	-1.01829	EIF4A1, EIF3L, EIF3F, EIF2S3, EIF3B, EIF3M	Naive B Core	down	1363	6	116	5.17241	Reactome_Pathways_2024.gmt
MATURATION OF TCA ENZYMES AND REGULATION OF TCA CYCLE	0.440605	0.708571	-1.01857	ACO2, IDH2, ISCA1, CS, SDHC	Naive B Core	down	1364	5	20	25	Reactome_Pathways_2024.gmt
INTEGRIN SIGNALING	0.439525	0.70804	-1.01951	CSK, RASGRP1, AKT1, SYK	Naive B Core	down	1365	4	27	14.8148	Reactome_Pathways_2024.gmt
PLATELET AGGREGATION (PLUG FORMATION)	0.439525	0.70804	-1.01951	CSK, RASGRP1, AKT1, SYK	Naive B Core	down	1366	4	39	10.2564	Reactome_Pathways_2024.gmt
LEISHMANIA INFECTION	0.40912	0.683556	-1.02465	ACTB, ACTG1, GNB2, GNB1, GNAI2, ARPC4, MYO1C, GNG2, RHBDF2, ARPC2, FGR, BRK1, RAC1, PYCARD, LYN, APP, SYK, PRKACB, PRKAR1A, TXN, ACTR2, CYSLTR1, CDC42, GNAI3, WAS, GNB4, ADAM17	Naive B Core	down	1367	27	245	11.0204	Reactome_Pathways_2024.gmt
PARASITIC INFECTION PATHWAYS	0.40912	0.683556	-1.02465	ACTB, ACTG1, GNB2, GNB1, GNAI2, ARPC4, MYO1C, GNG2, RHBDF2, ARPC2, FGR, BRK1, RAC1, PYCARD, LYN, APP, SYK, PRKACB, PRKAR1A, TXN, ACTR2, CYSLTR1, CDC42, GNAI3, WAS, GNB4, ADAM17	Naive B Core	down	1368	27	245	11.0204	Reactome_Pathways_2024.gmt
NICOTINATE METABOLISM	0.448104	0.716825	-1.02565	NADK, CD38, PARP9	Naive B Core	down	1369	3	31	9.67742	Reactome_Pathways_2024.gmt
MEMBRANE TRAFFICKING	0.397519	0.670397	-1.02759	ACTB, ACTG1, TUBA1B, ARF5, RAB11A, DYNLL1, CAPZA1, AKT2, COPZ1, ARF6, RAB11B, CD3D, RAB5C, TUBB4B, ARF1, ARF4, ARRB2, CAPZB, NAPA, ARPC4, KDELR1, YWHAZ, MYO1C, TBC1D1, CUX1, AP1S2, VAMP2, GRK2, SNAPIN, CLTB, AKT1, CHMP5, FCHO1, RAB4A, GDI2, ARPC2, CYTH1, TBC1D14, STX16, RAC1, TRAPPC3, FTH1, APP, RAB5B, CLTA, EPS15L1, GALNT1, HIP1R, RAB5A, OPTN, MAP1LC3B, TMED9, COPS8, TFRC, RAB7A, AP1M1, VPS37B, RAB1B, CNIH1, SURF4, ARF3, SYTL1, DCTN3, ANKRD28, M6PR, IGF2R, VPS51, CD55, DENND4B, AREG, COPA, ACTR2, YWHAE, RAB1A, EXOC7, PICALM, SPTAN1, AP1B1, GAK, PUM1, SEC22C, CSNK1D, TMED10, AP2M1, COPS3	Naive B Core	down	1370	85	633	13.4281	Reactome_Pathways_2024.gmt
POSITIVE EPIGENETIC REGULATION OF RRNA EXPRESSION	0.414019	0.688088	-1.02904	ACTB, H2AFX, POLR2E, MYO1C	Naive B Core	down	1371	4	75	5.33333	Reactome_Pathways_2024.gmt
ATF4 ACTIVATES GENES IN RESPONSE TO ENDOPLASMIC RETICULUM STRESS	0.425058	0.700271	-1.03036	HERPUD1, KHSRP, NFYC, EXOSC6	Naive B Core	down	1372	4	28	14.2857	Reactome_Pathways_2024.gmt
RHOC GTPASE CYCLE	0.41212	0.687352	-1.03057	JUP, ARHGEF1, DAAM1, ARHGDIA, RHOA, C1QBP, IQGAP1, PREX1, TFRC, DIAPH1	Naive B Core	down	1373	10	74	13.5135	Reactome_Pathways_2024.gmt
RIBOSOMAL SCANNING AND START CODON RECOGNITION	0.415068	0.688619	-1.03191	EIF4A1, EIF3L, EIF3F, EIF2S3, EIF3B, EIF3M	Naive B Core	down	1374	6	60	10	Reactome_Pathways_2024.gmt
ACTIVATION OF BAD AND TRANSLOCATION TO MITOCHONDRIA	0.433566	0.703242	-1.03222	AKT2, YWHAZ, AKT1, YWHAE, PPP3CC, YWHAH, YWHAQ	Naive B Core	down	1375	7	15	46.6667	Reactome_Pathways_2024.gmt
ASSOCIATION OF TRIC CCT WITH TARGET PROTEINS DURING BIOSYNTHESIS	0.41353	0.688088	-1.03265	TP53, CCT8	Naive B Core	down	1376	2	39	5.12821	Reactome_Pathways_2024.gmt
ANTIGEN PROCESSING-CROSS PRESENTATION	0.399737	0.671445	-1.03281	PSMA2, SEC61G, PSMD3, HLA-B, PSMB2, SEC61B, NCF4, PSMB3, HLA-C, PSMC4, PSMB4, PSMA5, B2M, TAP1, PSMB5, S100A9	Naive B Core	down	1377	16	96	16.6667	Reactome_Pathways_2024.gmt
PROCESSING OF INTRONLESS PRE-MRNAS	0.43007	0.702602	-1.03603	PABPN1, CPSF7, CPSF6	Naive B Core	down	1378	3	20	15	Reactome_Pathways_2024.gmt
GPCR LIGAND BINDING	0.401128	0.672584	-1.03802	GNB2, GNB1, PTGER4, OPN3, CCL5, GNG2, GPR183, ANXA1, APP, PNOC, PSAP, CCL4, CXCR5, CD55, CYSLTR1	Naive B Core	down	1379	15	467	3.21199	Reactome_Pathways_2024.gmt
CILIUM ASSEMBLY	0.386599	0.664753	-1.03976	TUBB, TUBA1B, PPP2R1A, RAB11A, DYNLL1, TUBB4B, ARF4, IFT20, CCT8, MAPRE1	Naive B Core	down	1380	10	200	5	Reactome_Pathways_2024.gmt
METABOLISM OF NUCLEOTIDES	0.394951	0.670397	-1.04078	SAMHD1, ITPA, GLRX, POMP, IMPDH2, DGUOK, ENTPD4, NME1	Naive B Core	down	1381	8	98	8.16327	Reactome_Pathways_2024.gmt
SLC-MEDIATED TRANSMEMBRANE TRANSPORT	0.391446	0.670397	-1.04414	SLC25A5, SLC2A3, SLC38A2, BSG, SLC25A6, SLC2A1, SLC39A3, SLC44A2, SLC12A2, SLC12A6	Naive B Core	down	1382	10	249	4.01606	Reactome_Pathways_2024.gmt
HH MUTANTS ABROGATE LIGAND SECRETION	0.393955	0.670397	-1.04475	PSMA2, PSMD3, PSMB2, PSMB3, PSMC4, PSMB4, PSMA5, PSMB5, PSMB1, SEM1, PSMD8, SYVN1, PSMA1, VCP, PSMD13	Naive B Core	down	1383	15	46	32.6087	Reactome_Pathways_2024.gmt
HH MUTANTS ARE DEGRADED BY ERAD	0.393955	0.670397	-1.04475	PSMA2, PSMD3, PSMB2, PSMB3, PSMC4, PSMB4, PSMA5, PSMB5, PSMB1, SEM1, PSMD8, SYVN1, PSMA1, VCP, PSMD13	Naive B Core	down	1384	15	43	34.8837	Reactome_Pathways_2024.gmt
TRANSLATION INITIATION COMPLEX FORMATION	0.392713	0.670397	-1.04915	EIF4A1, EIF3L, EIF3F, EIF2S3, EIF3B, EIF3M	Naive B Core	down	1385	6	60	10	Reactome_Pathways_2024.gmt
DEFECTIVE CFTR CAUSES CYSTIC FIBROSIS	0.374426	0.654552	-1.0547	PSMA2, PSMD3, PSMB2, PSMB3, PSMC4, PSMB4, RNF5, PSMA5, PSMB5, PSMB1, SEM1, PSMD8	Naive B Core	down	1386	12	48	25	Reactome_Pathways_2024.gmt
ION TRANSPORT BY P-TYPE ATPASES	0.398403	0.670397	-1.05489	ATP1B3, ATP11A	Naive B Core	down	1387	2	55	3.63636	Reactome_Pathways_2024.gmt
MRNA ACTIVATION UPON BINDING OF THE CAP-BINDING COMPLEX AND EIFS, AND SUBSEQUENT BINDING TO 43S	0.386142	0.664753	-1.0561	EIF4A1, EIF3L, EIF3F, EIF2S3, EIF3B, EIF3M	Naive B Core	down	1388	6	61	9.83607	Reactome_Pathways_2024.gmt
HEDGEHOG LIGAND BIOGENESIS	0.371535	0.651914	-1.05682	PSMA2, PSMD3, PSMB2, PSMB3, PSMC4, PSMB4, PSMA5, PSMB5, PSMB1, ADAM17, SEM1, PSMD8, SYVN1, PSMA1, VCP, PSMD13	Naive B Core	down	1389	16	52	30.7692	Reactome_Pathways_2024.gmt
PLATELET DEGRANULATION	0.372706	0.652753	-1.05804	PFN1, CFL1, FLNA, TAGLN2, CAP1, TMSB4X, APP, CD63, FERMT3, PSAP, PECAM1, WDR1, VCL, FAM3C, SRGN, MANF, OLA1	Naive B Core	down	1390	17	128	13.2812	Reactome_Pathways_2024.gmt
CELLULAR RESPONSE TO CHEMICAL STRESS	0.346705	0.629216	-1.05852	MYC, PSMA2, SOD2, RBX1, PRDX1, TKT, AKT2, PSMD3, CSNK2B, PSMB2, NCF4, PRDX3, AKT1, PSMB3, CYCS, TBL1XR1, PRDX2, SIN3A, SKP1, TALDO1, PSMC4, PSMB4, COX7A2L, MAP1LC3B, PSMA5	Naive B Core	down	1391	25	202	12.3762	Reactome_Pathways_2024.gmt
DNA DAMAGE RECOGNITION IN GG-NER	0.379687	0.661299	-1.06098	ACTB, RBX1, RUVBL1, CUL4A, COPS8, MCRS1	Naive B Core	down	1392	6	38	15.7895	Reactome_Pathways_2024.gmt
CONVERSION FROM APC C CDC20 TO APC C CDH1 IN LATE ANAPHASE	0.396878	0.670397	-1.06146	UBE2S	Naive B Core	down	1393	1	20	5	Reactome_Pathways_2024.gmt
PHOSPHORYLATION OF THE APC C	0.396878	0.670397	-1.06146	UBE2S	Naive B Core	down	1394	1	20	5	Reactome_Pathways_2024.gmt
INTERLEUKIN-2 FAMILY SIGNALING	0.38348	0.66309	-1.0624	LGALS9, PTK2B, PIK3CD, IL2RG, PIK3CA, SYK	Naive B Core	down	1395	6	44	13.6364	Reactome_Pathways_2024.gmt
REGULATION OF ACTIVATED PAK-2P34 BY PROTEASOME MEDIATED DEGRADATION	0.368745	0.648222	-1.06485	PSMA2, PSMD3, PSMB2, PSMB3, PSMC4, PSMB4, PSMA5, PSMB5, PSMB1, SEM1, PSMD8	Naive B Core	down	1396	11	37	29.7297	Reactome_Pathways_2024.gmt
UNFOLDED PROTEIN RESPONSE (UPR)	0.355932	0.633962	-1.06527	HERPUD1, KHSRP, GSK3A, NFYC, HDGF, DNAJB11, CXXC1, EXOSC6, EIF2S3, PDIA6	Naive B Core	down	1397	10	95	10.5263	Reactome_Pathways_2024.gmt
MITOTIC SPINDLE CHECKPOINT	0.357969	0.634001	-1.06587	PPP2R1A, UBE2S, DYNLL1, PPP2CA, PPP1CC, RCC2, SEH1L, MAPRE1	Naive B Core	down	1398	8	111	7.20721	Reactome_Pathways_2024.gmt
TOLL-LIKE RECEPTOR CASCADES	0.343428	0.629216	-1.06719	TP53, PPP2R1A, MAP2K3, MAP3K8, PPP2CA, DUSP6, FOS, UBE2D3, MEF2C, SKP1, MAP2K7, ITGB2, TRAF3, LY86, APP, NFKBIA, MAP3K1, UNC93B1, OPTN	Naive B Core	down	1399	19	174	10.9195	Reactome_Pathways_2024.gmt
NEPHRIN FAMILY INTERACTIONS	0.397965	0.670397	-1.06889	PIK3CA, IQGAP1, SPTAN1, SPTBN1, ACTN4	Naive B Core	down	1400	5	23	21.7391	Reactome_Pathways_2024.gmt
ANTI-INFLAMMATORY RESPONSE FAVOURING LEISHMANIA PARASITE INFECTION	0.362762	0.638894	-1.07054	GNB2, GNB1, GNAI2, GNG2, RHBDF2, FGR, LYN, SYK, PRKACB, PRKAR1A, CYSLTR1, GNAI3, GNB4, ADAM17	Naive B Core	down	1401	14	159	8.80503	Reactome_Pathways_2024.gmt
LEISHMANIA PARASITE GROWTH AND SURVIVAL	0.362762	0.638894	-1.07054	GNB2, GNB1, GNAI2, GNG2, RHBDF2, FGR, LYN, SYK, PRKACB, PRKAR1A, CYSLTR1, GNAI3, GNB4, ADAM17	Naive B Core	down	1402	14	159	8.80503	Reactome_Pathways_2024.gmt
ABERRANT REGULATION OF MITOTIC EXIT IN CANCER DUE TO RB1 DEFECTS	0.385149	0.664681	-1.07073	UBE2S	Naive B Core	down	1403	1	20	5	Reactome_Pathways_2024.gmt
TP53 REGULATES TRANSCRIPTION OF GENES INVOLVED IN CYTOCHROME C RELEASE	0.39519	0.670397	-1.07128	TP53	Naive B Core	down	1404	1	20	5	Reactome_Pathways_2024.gmt
REGULATION OF RUNX3 EXPRESSION AND ACTIVITY	0.35758	0.634001	-1.07133	PSMA2, PSMD3, PSMB2, PSMB3, PSMC4, PSMB4, PSMA5, PSMB5, PSMB1, SEM1, PSMD8, PSMA1, EP300, PSMD13, RUNX3	Naive B Core	down	1405	15	45	33.3333	Reactome_Pathways_2024.gmt
M PHASE	0.310137	0.618962	-1.0719	TUBB, TUBA1B, PSMA2, PPP2R1A, UBE2S, DYNLL1, CTDNEP1, H2AFX, PPP2CA, RAN, PPP1CC, PSMD3, CSNK2B, NUP58, RCC2, BANF1, TUBB4B, PSMB2, EMD, PRKCB, SEH1L, SET, PSMB3, MAPRE1, SUMO1, UBE2I, PSMC4, PSMB4	Naive B Core	down	1406	28	372	7.52688	Reactome_Pathways_2024.gmt
RESPIRATORY SYNCYTIAL VIRUS INFECTION PATHWAY	0.342947	0.629216	-1.07248	PPP1CB, RBX1, PPP1CA, PPP1CC, CSNK2B, RAB5C, BCAP31, MED28, MED13L, MED17, UBE2L6, RAB5B, RAB5A	Naive B Core	down	1407	13	133	9.77444	Reactome_Pathways_2024.gmt
FC EPSILON RECEPTOR (FCERI) SIGNALING	0.33126	0.622927	-1.07563	PSMA2, RASGRP1, FOS, PSMD3, PSMB2, PSMB3, LAT2, NFATC1, PIK3CA, SKP1, MAP2K7, RAC1, PSMC4, LYN, PSMB4, NFKBIA, MAP3K1, SYK, PSMA5	Naive B Core	down	1408	19	197	9.64467	Reactome_Pathways_2024.gmt
RESOLUTION OF SISTER CHROMATID COHESION	0.345567	0.629216	-1.07695	TUBA1B, PPP2R1A, DYNLL1, PPP2CA, PPP1CC, RCC2, TUBB4B, SEH1L, MAPRE1	Naive B Core	down	1409	9	126	7.14286	Reactome_Pathways_2024.gmt
NUCLEAR ENVELOPE BREAKDOWN	0.357007	0.634001	-1.07703	CTDNEP1, NUP58, BANF1, EMD, PRKCB, SEH1L	Naive B Core	down	1410	6	53	11.3208	Reactome_Pathways_2024.gmt
GENE SILENCING BY RNA	0.336875	0.629216	-1.07896	H2AFX, RAN, NUP58, POLR2E, AGO2, SEH1L, POLR2A	Naive B Core	down	1411	7	134	5.22388	Reactome_Pathways_2024.gmt
HCMV EARLY EVENTS	0.33804	0.629216	-1.07977	TUBA1B, DYNLL1, NUP58, TUBB4B, TRIM28, SEH1L, TBL1XR1	Naive B Core	down	1412	7	205	3.41463	Reactome_Pathways_2024.gmt
SIGNALING BY ROBO RECEPTORS	0.327148	0.622927	-1.08132	PSMA2, PFN1, RBX1, VASP, PSMD3, PSMB2, RHOA, RNPS1, CAP1, PSMB3, ETF1, RBM8A, RAC1, PSMC4, PSMB4, PSMA5, EIF4A3, PRKACB	Naive B Core	down	1413	18	210	8.57143	Reactome_Pathways_2024.gmt
PINK1-PRKN MEDIATED MITOPHAGY	0.352805	0.630773	-1.0834	VDAC1, TOMM22, UBE2D3, OPTN, MAP1LC3B	Naive B Core	down	1414	5	32	15.625	Reactome_Pathways_2024.gmt
REGULATION OF TP53 ACTIVITY	0.32244	0.622797	-1.08442	TP53, PPP2R1A, PPP2CA, HIPK1, NOC2L, AKT2, CSNK2B	Naive B Core	down	1415	7	160	4.375	Reactome_Pathways_2024.gmt
AUTOPHAGY	0.317754	0.621035	-1.08481	TUBA1B, VDAC1, DYNLL1, EEF1A1, ATG101, CSNK2B, TUBB4B, TOMM22, ATG4B, MTMR14, LAMTOR1, LAMTOR5, UBE2D3	Naive B Core	down	1416	13	158	8.22785	Reactome_Pathways_2024.gmt
RESPONSE TO ELEVATED PLATELET CYTOSOLIC CA2+	0.331236	0.622927	-1.08812	PFN1, CFL1, FLNA, TAGLN2, PRKCB, CAP1, TMSB4X, APP, CD63, FERMT3, PSAP, PECAM1, WDR1, VCL, FAM3C, SRGN, MANF, OLA1	Naive B Core	down	1417	18	133	13.5338	Reactome_Pathways_2024.gmt
BASE EXCISION REPAIR	0.348353	0.629216	-1.08853	NEIL1, H2AFX, APEX1, PCNA	Naive B Core	down	1418	4	71	5.6338	Reactome_Pathways_2024.gmt
APOPTOSIS	0.305508	0.616583	-1.0896	TP53, PSMA2, DYNLL1, AKT2, PSMD3, BCAP31, PSMB2, CTNNB1, HMGB2, YWHAZ, TFDP2, AKT1, DBNL, PSMB3, CYCS, C1QBP, TFDP1, PSMC4, PSMB4	Naive B Core	down	1419	19	168	11.3095	Reactome_Pathways_2024.gmt
ASPARAGINE N-LINKED GLYCOSYLATION	0.281255	0.595799	-1.0915	TUBA1B, ARF5, B4GALT1, DYNLL1, CAPZA1, COPZ1, RPN1, TUBB4B, ARF1, ARF4, CAPZB, NAPA, KDELR1, TRAPPC3, RNF139, RNF5, TMED9, ST3GAL2, GANAB, DDOST, RAB1B, CNIH1, ARF3, DCTN3, ANKRD28, CD55, AREG, COPA, RAB1A, MGAT1, SPTAN1, SEC22C, CSNK1D, TMED10, STX5, EDEM2, TUBA4A, TRAPPC4, EDEM1, MLEC, DPM3, SYVN1, AMFR, PPP6C, TRAPPC1, SPTBN1, VCP, DYNC1LI2, CMAS, DYNLL2, SEC22B, DCTN2	Naive B Core	down	1420	52	306	16.9935	Reactome_Pathways_2024.gmt
RHOB GTPASE CYCLE	0.341941	0.629216	-1.09298	JUP, ARHGEF1, DAAM1, ARHGEF2, PREX1, TFRC, DIAPH1	Naive B Core	down	1421	7	70	10	Reactome_Pathways_2024.gmt
RHOQ GTPASE CYCLE	0.349201	0.629216	-1.09557	JUP, ARHGEF7, LAMTOR1, IQGAP1, GIT2, PREX1, TFRC, RAB7A	Naive B Core	down	1422	8	59	13.5593	Reactome_Pathways_2024.gmt
CRISTAE FORMATION	0.34623	0.629216	-1.09581	ATP5MG, ATP5MC3, ATP5F1B, ATP5PB, ATP5F1C, CHCHD3, ATP5F1A	Naive B Core	down	1423	7	33	21.2121	Reactome_Pathways_2024.gmt
LYSOSOME VESICLE BIOGENESIS	0.348302	0.629216	-1.09669	ARF1, AP1S2, VAMP2, CLTB, APP, CLTA, AP1M1, M6PR, AP1B1	Naive B Core	down	1424	9	35	25.7143	Reactome_Pathways_2024.gmt
TRISTETRAPROLIN (TTP, ZFP36) BINDS AND DESTABILIZES MRNA	0.350119	0.629216	-1.10062	ZFP36	Naive B Core	down	1425	1	17	5.88235	Reactome_Pathways_2024.gmt
NUCLEAR EVENTS STIMULATED BY ALK SIGNALING IN CANCER	0.339059	0.629216	-1.10112	RBX1, JUNB, MECP2, AGO2, SKP1	Naive B Core	down	1426	5	35	14.2857	Reactome_Pathways_2024.gmt
SEALING OF THE NUCLEAR ENVELOPE (NE) BY ESCRT-III	0.348294	0.629216	-1.10249	TUBA1B, TUBB4B	Naive B Core	down	1427	2	31	6.45161	Reactome_Pathways_2024.gmt
VIF-MEDIATED DEGRADATION OF APOBEC3G	0.315092	0.620344	-1.10407	PSMA2, RBX1, PSMD3, PSMB2, PSMB3, PSMC4, PSMB4, PSMA5	Naive B Core	down	1428	8	42	19.0476	Reactome_Pathways_2024.gmt
CONSTITUTIVE SIGNALING BY NOTCH1 HD+PEST DOMAIN MUTANTS	0.324287	0.622797	-1.10478	MYC, RBX1, TBL1XR1, SKP1, HDAC7, PSEN1, APH1A, ADAM17, MAML2, TBL1X, ADAM10, EP300	Naive B Core	down	1429	12	58	20.6897	Reactome_Pathways_2024.gmt
CONSTITUTIVE SIGNALING BY NOTCH1 PEST DOMAIN MUTANTS	0.324287	0.622797	-1.10478	MYC, RBX1, TBL1XR1, SKP1, HDAC7, PSEN1, APH1A, ADAM17, MAML2, TBL1X, ADAM10, EP300	Naive B Core	down	1430	12	58	20.6897	Reactome_Pathways_2024.gmt
SIGNALING BY NOTCH1 HD+PEST DOMAIN MUTANTS IN CANCER	0.324287	0.622797	-1.10478	MYC, RBX1, TBL1XR1, SKP1, HDAC7, PSEN1, APH1A, ADAM17, MAML2, TBL1X, ADAM10, EP300	Naive B Core	down	1431	12	58	20.6897	Reactome_Pathways_2024.gmt
SIGNALING BY NOTCH1 IN CANCER	0.324287	0.622797	-1.10478	MYC, RBX1, TBL1XR1, SKP1, HDAC7, PSEN1, APH1A, ADAM17, MAML2, TBL1X, ADAM10, EP300	Naive B Core	down	1432	12	58	20.6897	Reactome_Pathways_2024.gmt
SIGNALING BY NOTCH1 PEST DOMAIN MUTANTS IN CANCER	0.324287	0.622797	-1.10478	MYC, RBX1, TBL1XR1, SKP1, HDAC7, PSEN1, APH1A, ADAM17, MAML2, TBL1X, ADAM10, EP300	Naive B Core	down	1433	12	58	20.6897	Reactome_Pathways_2024.gmt
MACROAUTOPHAGY	0.29338	0.604697	-1.10501	TUBA1B, VDAC1, DYNLL1, ATG101, CSNK2B, TUBB4B, TOMM22, ATG4B, MTMR14, LAMTOR1, LAMTOR5, UBE2D3	Naive B Core	down	1434	12	143	8.39161	Reactome_Pathways_2024.gmt
LATE SARS-COV-2 INFECTION EVENTS	0.315429	0.620344	-1.10736	GSK3A, PRMT1, RPN1, SUMO1, UBE2I, GALNT1, PARP9, ST3GAL2, GANAB, DDOST, MGAT1, CSNK1A1, EDEM2	Naive B Core	down	1435	13	80	16.25	Reactome_Pathways_2024.gmt
TRANSLATION OF STRUCTURAL PROTEINS 9694635	0.315429	0.620344	-1.10736	GSK3A, PRMT1, RPN1, SUMO1, UBE2I, GALNT1, PARP9, ST3GAL2, GANAB, DDOST, MGAT1, CSNK1A1, EDEM2	Naive B Core	down	1436	13	63	20.6349	Reactome_Pathways_2024.gmt
HOST INTERACTIONS OF HIV FACTORS	0.284924	0.596552	-1.10776	PSMA2, SLC25A5, RBX1, RANBP1, RAN, PSMD3, NUP58, BANF1, PSMB2, ARF1, HMGA1, SLC25A6, AP1S2, SEH1L, PSMB3, SKP1, RAC1, CCNT1, PSMC4, PSMB4, PSMA5, B2M, AP1M1	Naive B Core	down	1437	23	126	18.254	Reactome_Pathways_2024.gmt
DNA DOUBLE STRAND BREAK RESPONSE	0.325913	0.622797	-1.10849	TP53, H2AFX, BABAM1, KDM4B, SUMO1, UBE2I	Naive B Core	down	1438	6	61	9.83607	Reactome_Pathways_2024.gmt
RECRUITMENT AND ATM-MED PHOSPHORYLATION OF REPAIR AND SIGNALING PROTEINS AT DNA DOUBLE STRAND BREAKS	0.325913	0.622797	-1.10849	TP53, H2AFX, BABAM1, KDM4B, SUMO1, UBE2I	Naive B Core	down	1439	6	60	10	Reactome_Pathways_2024.gmt
FORMATION OF ATP BY CHEMIOSMOTIC COUPLING	0.336753	0.629216	-1.10963	ATP5MG, ATP5MC3, ATP5F1B, ATP5PB, ATP5F1C, ATP5F1A	Naive B Core	down	1440	6	20	30	Reactome_Pathways_2024.gmt
NEGATIVE REGULATION OF FGFR1 SIGNALING	0.350601	0.629216	-1.11253	PPP2R1A, PPP2CA	Naive B Core	down	1441	2	33	6.06061	Reactome_Pathways_2024.gmt
NEGATIVE REGULATION OF FGFR2 SIGNALING	0.350601	0.629216	-1.11253	PPP2R1A, PPP2CA	Naive B Core	down	1442	2	34	5.88235	Reactome_Pathways_2024.gmt
NEGATIVE REGULATION OF FGFR3 SIGNALING	0.350601	0.629216	-1.11253	PPP2R1A, PPP2CA	Naive B Core	down	1443	2	29	6.89655	Reactome_Pathways_2024.gmt
NEGATIVE REGULATION OF FGFR4 SIGNALING	0.350601	0.629216	-1.11253	PPP2R1A, PPP2CA	Naive B Core	down	1444	2	31	6.45161	Reactome_Pathways_2024.gmt
SPRY REGULATION OF FGF SIGNALING	0.350601	0.629216	-1.11253	PPP2R1A, PPP2CA	Naive B Core	down	1445	2	16	12.5	Reactome_Pathways_2024.gmt
DEGRADATION OF AXIN	0.307219	0.618368	-1.11304	PSMA2, PSMD3, PSMB2, PSMB3, PSMC4, PSMB4, PSMA5, PSMB5, PSMB1, SEM1, PSMD8	Naive B Core	down	1446	11	42	26.1905	Reactome_Pathways_2024.gmt
INTERLEUKIN-12 FAMILY SIGNALING	0.305679	0.616583	-1.11369	SOD2, CAPZA1, CFL1, ARF1, CNN2, CA1, HNRNPDL, MSN, TALDO1, HNRNPF, HNRNPA2B1	Naive B Core	down	1447	11	56	19.6429	Reactome_Pathways_2024.gmt
SIGNALING BY MET	0.314917	0.620344	-1.11395	PTPRJ, SPINT2, ARF6, RAB4A, PIK3CA, RAC1, RANBP9	Naive B Core	down	1448	7	79	8.86076	Reactome_Pathways_2024.gmt
DECTIN-1 MEDIATED NONCANONICAL NF-KB SIGNALING	0.301139	0.613986	-1.11597	PSMA2, PSMD3, PSMB2, PSMB3, SKP1, PSMC4, PSMB4, UBE2M, PSMA5, PSMB5, PSMB1, SEM1, PSMD8	Naive B Core	down	1449	13	49	26.5306	Reactome_Pathways_2024.gmt
SARS-COV-1-HOST INTERACTIONS	0.299691	0.612879	-1.11768	PCBP2, FKBP1A, HNRNPA1, EEF1A1, YWHAZ, SMAD3, UBE2I, TRAF3, PYCARD, NFKBIA	Naive B Core	down	1450	10	112	8.92857	Reactome_Pathways_2024.gmt
RHOBTB GTPASE CYCLE	0.309491	0.618962	-1.119	ACTG1, MSI2	Naive B Core	down	1451	2	35	5.71429	Reactome_Pathways_2024.gmt
MITOCHONDRIAL CALCIUM ION TRANSPORT	0.325418	0.622797	-1.11915	VDAC1, STOML2, SPG7, PHB2	Naive B Core	down	1452	4	23	17.3913	Reactome_Pathways_2024.gmt
INTERLEUKIN-1 FAMILY SIGNALING	0.276764	0.592438	-1.11921	TP53, PSMA2, MAP3K8, RBX1, PSMD3, PSMB2, PSMB3, SMAD3, SKP1, PSMC4, APP, PSMB4, NFKBIA	Naive B Core	down	1453	13	140	9.28571	Reactome_Pathways_2024.gmt
RAB REGULATION OF TRAFFICKING	0.274839	0.591634	-1.12283	RAB11A, AKT2, ARF6, RAB11B, RAB5C, AKT1, RAB4A, GDI2, TBC1D14, TRAPPC3, RAB5B, RAB5A, OPTN, MAP1LC3B, RAB7A, RAB1B, SYTL1, DENND4B, YWHAE, RAB1A	Naive B Core	down	1454	20	123	16.2602	Reactome_Pathways_2024.gmt
RHO GTPASES ACTIVATE PAKS	0.338205	0.629216	-1.12291	PPP1CB, FLNA, RAC1, MYL6, CDC42, MYL12B	Naive B Core	down	1455	6	21	28.5714	Reactome_Pathways_2024.gmt
CLASS I MHC MEDIATED ANTIGEN PROCESSING & PRESENTATION	0.221729	0.546478	-1.12361	MYLIP, PSMA2, UBE2S, SOCS3, RBX1, UBE2E3, SEC61G, CBLB, PSMD3, HLA-B, BCAP31, PSMB2, UBE2R2, SEC61B, NCF4, PSMB3, UBE2D3, SKP1, WSB1, HLA-C, UBE2L6, PSMC4, SIAH1, PSMB4, UBE2M, FBXO7, RNF138, UBE2G2, PSMA5, UBE2W, B2M, RNF115, BECN1, TAP1	Naive B Core	down	1456	34	373	9.11528	Reactome_Pathways_2024.gmt
FOXO-MEDIATED TRANSCRIPTION OF CELL DEATH GENES	0.33654	0.629216	-1.12453	NFYC, CITED2, DDIT3, BCL6, EP300, FOXO1, BCL2L11, STK11	Naive B Core	down	1457	8	16	50	Reactome_Pathways_2024.gmt
ER TO GOLGI ANTEROGRADE TRANSPORT	0.261546	0.589713	-1.12522	TUBA1B, ARF5, DYNLL1, CAPZA1, COPZ1, TUBB4B, ARF1, ARF4, CAPZB, NAPA, KDELR1, TRAPPC3, TMED9, RAB1B, CNIH1, ARF3, DCTN3, ANKRD28, CD55, AREG, COPA, RAB1A, SPTAN1, SEC22C, CSNK1D, TMED10	Naive B Core	down	1458	26	155	16.7742	Reactome_Pathways_2024.gmt
SUMOYLATION OF SUMOYLATION PROTEINS	0.307926	0.618473	-1.12667	SUMO2, NUP58, SEH1L, SUMO1, UBE2I	Naive B Core	down	1459	5	35	14.2857	Reactome_Pathways_2024.gmt
GENERIC TRANSCRIPTION PATHWAY	0.164918	0.490576	-1.12733	DDIT4, MYC, TP53, TGIF1, PSMA2, PPP2R1A, UBE2S, SOD2, PTEN, CDK6, SOCS3, NR4A1, RBX1, SLC2A3, H2AFX, PPP2CA, PRDX1, SMARCB1, HIPK1, NOC2L, CCND2, AKT2, JUNB, PCNA, PRMT1, ZNF331, FOS, PSMD3, CSNK2B, PSMB2, POLR2E, BTG2, CTNNB1, NR4A2, NFYC, TCF3, PRKCB, YWHAZ, TRIM28, MECP2, CNOT11, RBM14, TFDP2, AGO2, AKT1, PSMB3, CYCS, SMARCA4, SMAD3, TBL1XR1, LAMTOR1, LAMTOR5, SMARCD2, PRDX2, UBE2D3, SIN3A, MEF2C, SUMO1, MED17, ARID1A, CITED2, UBE2I, MDM4, SKP1, TFDP1, POLR2A, CCNT1, PSMC4, HDAC7, PSMB4, COX7A2L, CCND3, E2F4, RBBP4, NELFCD, GPI	Naive B Core	down	1460	76	1230	6.17886	Reactome_Pathways_2024.gmt
SYNTHESIS OF ACTIVE UBIQUITIN ROLES OF E1 AND E2 ENZYMES	0.299947	0.612879	-1.12996	UBE2S, UBE2E3, UBE2R2, UBE2G2, UBE2W, UBE2A, UBE2H, UBE2E1	Naive B Core	down	1461	8	30	26.6667	Reactome_Pathways_2024.gmt
TRANSLATION OF STRUCTURAL PROTEINS 9683701	0.312759	0.620344	-1.13022	GSK3A, SUMO1, UBE2I, GALNT1, PARP9, ST3GAL2, GANAB, MGAT1	Naive B Core	down	1462	8	35	22.8571	Reactome_Pathways_2024.gmt
GLUCAGON-LIKE PEPTIDE-1 (GLP1) REGULATES INSULIN SECRETION	0.315335	0.620344	-1.13027	GNB2, GNB1, GNG2, IQGAP1, PRKACB, PRKAR1A	Naive B Core	down	1463	6	42	14.2857	Reactome_Pathways_2024.gmt
MTORC1-MEDIATED SIGNALLING	0.317278	0.621035	-1.13064	FKBP1A, LAMTOR1, LAMTOR5, RRAGC, EIF4E, RHEB, LAMTOR2	Naive B Core	down	1464	7	24	29.1667	Reactome_Pathways_2024.gmt
DISORDERS OF DEVELOPMENTAL BIOLOGY	0.33025	0.622927	-1.13139	MECP2, TBL1XR1, SIN3A	Naive B Core	down	1465	3	13	23.0769	Reactome_Pathways_2024.gmt
DISORDERS OF NERVOUS SYSTEM DEVELOPMENT	0.33025	0.622927	-1.13139	MECP2, TBL1XR1, SIN3A	Naive B Core	down	1466	3	13	23.0769	Reactome_Pathways_2024.gmt
LOSS OF FUNCTION OF MECP2 IN RETT SYNDROME	0.33025	0.622927	-1.13139	MECP2, TBL1XR1, SIN3A	Naive B Core	down	1467	3	13	23.0769	Reactome_Pathways_2024.gmt
PERVASIVE DEVELOPMENTAL DISORDERS	0.33025	0.622927	-1.13139	MECP2, TBL1XR1, SIN3A	Naive B Core	down	1468	3	13	23.0769	Reactome_Pathways_2024.gmt
NEF-MEDIATES DOWN MODULATION OF CELL SURFACE RECEPTORS BY RECRUITING THEM TO CLATHRIN ADAPTERS	0.316548	0.621035	-1.1316	ARF1, AP1S2, B2M, AP1M1, ATP6V1H, AP1B1, AP2M1	Naive B Core	down	1469	7	22	31.8182	Reactome_Pathways_2024.gmt
RECRUITMENT OF NUMA TO MITOTIC CENTROSOMES	0.281881	0.595799	-1.13177	TUBB, TUBA1B, PPP2R1A, DYNLL1	Naive B Core	down	1470	4	94	4.25532	Reactome_Pathways_2024.gmt
RHO GTPASE CYCLE	0.208626	0.535146	-1.13392	ACTB, ACTG1, JUP, TUBA1B, MSI2, SHMT2, IL32, CSK, ARHGEF1, DAAM1, PTK2B, ARHGDIA, BCAP31, EMD, ARHGEF7, CAPZB, NCF4, FGD2, RHOA, CPSF7, LAMTOR1, TMEM87A, C1QBP, PIK3CA, ESYT1, ARHGEF2, BRK1, RAC1, IQGAP1, GIT2, RHOH, PREX1, CDC42SE2, TFRC, ARHGAP4, RAB7A, CCDC88A	Naive B Core	down	1471	37	450	8.22222	Reactome_Pathways_2024.gmt
SARS-COV-1 INFECTION	0.260427	0.589713	-1.13403	PCBP2, FKBP1A, DDX5, HNRNPA1, EEF1A1, GSK3A, YWHAZ, SMAD3, SUMO1, UBE2I, TRAF3, PYCARD, NFKBIA, GALNT1, PARP9, MAP1LC3B, ST3GAL2, GANAB, PPIB, BECN1	Naive B Core	down	1472	20	157	12.7389	Reactome_Pathways_2024.gmt
TOLL LIKE RECEPTOR 4 (TLR4) CASCADE	0.257059	0.588989	-1.13453	TP53, PPP2R1A, MAP2K3, MAP3K8, PPP2CA, DUSP6, FOS, UBE2D3, MEF2C, SKP1, MAP2K7, ITGB2, TRAF3, LY86, APP, NFKBIA, MAP3K1, OPTN	Naive B Core	down	1473	18	148	12.1622	Reactome_Pathways_2024.gmt
REGULATION OF RAS BY GAPS	0.278041	0.593826	-1.13477	PSMA2, RBX1, PSMD3, PSMB2, PSMB3, PSMC4, PSMB4, PSMA5, PSMB5, PSMB1, NRAS, SEM1, PSMD8	Naive B Core	down	1474	13	55	23.6364	Reactome_Pathways_2024.gmt
ACTIVATION OF APC C AND APC C CDC20 MEDIATED DEGRADATION OF MITOTIC PROTEINS	0.269244	0.589713	-1.13524	PSMA2, UBE2S, PSMD3, PSMB2, PSMB3, PSMC4, PSMB4, PSMA5, ANAPC15, PSMB5, PSMB1, SEM1, PSMD8, UBE2E1	Naive B Core	down	1475	14	64	21.875	Reactome_Pathways_2024.gmt
APC C CDC20 MEDIATED DEGRADATION OF MITOTIC PROTEINS	0.269244	0.589713	-1.13524	PSMA2, UBE2S, PSMD3, PSMB2, PSMB3, PSMC4, PSMB4, PSMA5, ANAPC15, PSMB5, PSMB1, SEM1, PSMD8, UBE2E1	Naive B Core	down	1476	14	63	22.2222	Reactome_Pathways_2024.gmt
APC CDC20 MEDIATED DEGRADATION OF CELL CYCLE PROTEINS PRIOR TO SATISFATION OF THE CHECKPOINT	0.269244	0.589713	-1.13524	PSMA2, UBE2S, PSMD3, PSMB2, PSMB3, PSMC4, PSMB4, PSMA5, ANAPC15, PSMB5, PSMB1, SEM1, PSMD8, UBE2E1	Naive B Core	down	1477	14	61	22.9508	Reactome_Pathways_2024.gmt
CDC20 PHOSPHO-APC C MEDIATED DEGRADATION OF CYCLIN A	0.269244	0.589713	-1.13524	PSMA2, UBE2S, PSMD3, PSMB2, PSMB3, PSMC4, PSMB4, PSMA5, ANAPC15, PSMB5, PSMB1, SEM1, PSMD8, UBE2E1	Naive B Core	down	1478	14	60	23.3333	Reactome_Pathways_2024.gmt
G ALPHA (Q) SIGNALLING EVENTS	0.287915	0.599533	-1.13583	GNB2, RASGRP1, RGS19, GNB1, GRK2, RGS2, GNG2, PIK3CA, ANXA1, APP	Naive B Core	down	1479	10	219	4.56621	Reactome_Pathways_2024.gmt
SIGNALING BY ERBB4	0.305201	0.616583	-1.13588	STMN1	Naive B Core	down	1480	1	58	1.72414	Reactome_Pathways_2024.gmt
RHO GTPASES ACTIVATE ROCKS	0.325624	0.622797	-1.13608	PPP1CB, CFL1, RHOA	Naive B Core	down	1481	3	19	15.7895	Reactome_Pathways_2024.gmt
VLDLR INTERNALISATION AND DEGRADATION	0.324884	0.622797	-1.13657	MYLIP	Naive B Core	down	1482	1	16	6.25	Reactome_Pathways_2024.gmt
NIK-->NONCANONICAL NF-KB SIGNALING	0.2755	0.591634	-1.13683	PSMA2, PSMD3, PSMB2, PSMB3, SKP1, PSMC4, PSMB4, UBE2M, PSMA5, PSMB5, PSMB1, SEM1, PSMD8	Naive B Core	down	1483	13	46	28.2609	Reactome_Pathways_2024.gmt
UBIQUITIN-DEPENDENT DEGRADATION OF CYCLIN D	0.279849	0.595799	-1.13968	PSMA2, PSMD3, PSMB2, PSMB3, PSMC4, PSMB4, PSMA5, PSMB5, PSMB1, SEM1, PSMD8	Naive B Core	down	1484	11	39	28.2051	Reactome_Pathways_2024.gmt
STABILIZATION OF P53	0.271074	0.590979	-1.14032	TP53, PSMA2, PSMD3, PSMB2, PSMB3, MDM4, PSMC4, PSMB4, PSMA5	Naive B Core	down	1485	9	44	20.4545	Reactome_Pathways_2024.gmt
ANTIGEN PROCESSING UBIQUITINATION & PROTEASOME DEGRADATION	0.211288	0.537618	-1.14073	MYLIP, PSMA2, UBE2S, SOCS3, RBX1, UBE2E3, CBLB, PSMD3, PSMB2, UBE2R2, PSMB3, UBE2D3, SKP1, WSB1, UBE2L6, PSMC4, SIAH1, PSMB4, UBE2M, FBXO7, RNF138, UBE2G2, PSMA5, UBE2W	Naive B Core	down	1486	24	296	8.10811	Reactome_Pathways_2024.gmt
DISEASES OF PROGRAMMED CELL DEATH	0.288335	0.599533	-1.14092	TP53, SOD2, H2AFX, PRDX1, CDC25B, CAPN1, PRDX2, C1QBP, APP, RBBP4	Naive B Core	down	1487	10	78	12.8205	Reactome_Pathways_2024.gmt
MTOR SIGNALLING	0.283401	0.596552	-1.14404	FKBP1A, AKT2, AKT1, LAMTOR1, LAMTOR5	Naive B Core	down	1488	5	41	12.1951	Reactome_Pathways_2024.gmt
G1 S DNA DAMAGE CHECKPOINTS	0.267957	0.589713	-1.14515	TP53, PSMA2, PSMD3, PSMB2, PSMB3, MDM4, PSMC4, PSMB4, PSMA5	Naive B Core	down	1489	9	55	16.3636	Reactome_Pathways_2024.gmt
P53-DEPENDENT G1 DNA DAMAGE RESPONSE	0.267957	0.589713	-1.14515	TP53, PSMA2, PSMD3, PSMB2, PSMB3, MDM4, PSMC4, PSMB4, PSMA5	Naive B Core	down	1490	9	53	16.9811	Reactome_Pathways_2024.gmt
P53-DEPENDENT G1 S DNA DAMAGE CHECKPOINT	0.267957	0.589713	-1.14515	TP53, PSMA2, PSMD3, PSMB2, PSMB3, MDM4, PSMC4, PSMB4, PSMA5	Naive B Core	down	1491	9	53	16.9811	Reactome_Pathways_2024.gmt
ASYMMETRIC LOCALIZATION OF PCP PROTEINS	0.275762	0.591634	-1.14624	PSMA2, PSMD3, PSMB2, PSMB3, PSMC4, PSMB4, PSMA5, PSMB5, PSMB1, SEM1, PSMD8	Naive B Core	down	1492	11	51	21.5686	Reactome_Pathways_2024.gmt
P53-INDEPENDENT DNA DAMAGE RESPONSE	0.275762	0.591634	-1.14624	PSMA2, PSMD3, PSMB2, PSMB3, PSMC4, PSMB4, PSMA5, PSMB5, PSMB1, SEM1, PSMD8	Naive B Core	down	1493	11	39	28.2051	Reactome_Pathways_2024.gmt
P53-INDEPENDENT G1 S DNA DAMAGE CHECKPOINT	0.275762	0.591634	-1.14624	PSMA2, PSMD3, PSMB2, PSMB3, PSMC4, PSMB4, PSMA5, PSMB5, PSMB1, SEM1, PSMD8	Naive B Core	down	1494	11	39	28.2051	Reactome_Pathways_2024.gmt
UBIQUITIN MEDIATED DEGRADATION OF PHOSPHORYLATED CDC25A	0.275762	0.591634	-1.14624	PSMA2, PSMD3, PSMB2, PSMB3, PSMC4, PSMB4, PSMA5, PSMB5, PSMB1, SEM1, PSMD8	Naive B Core	down	1495	11	39	28.2051	Reactome_Pathways_2024.gmt
TP53 REGULATES TRANSCRIPTION OF ADDITIONAL CELL CYCLE GENES WITH UNCERTAIN ROLES IN THE P53 PATHWAY	0.313414	0.620344	-1.14805	TP53, BTG2, CNOT11	Naive B Core	down	1496	3	21	14.2857	Reactome_Pathways_2024.gmt
SIGNALING BY THE B CELL RECEPTOR (BCR)	0.23641	0.557927	-1.14845	PSMA2, FKBP1A, RASGRP1, CD79A, PSMD3, PSMB2, CD19, PRKCB, PIK3CD, CD79B, PSMB3, NFATC1, SKP1, PSMC4, LYN, PSMB4, NFKBIA, SYK, PSMA5	Naive B Core	down	1497	19	162	11.7284	Reactome_Pathways_2024.gmt
SEPARATION OF SISTER CHROMATIDS	0.226427	0.546667	-1.14952	TUBA1B, PSMA2, PPP2R1A, UBE2S, DYNLL1, PPP2CA, PPP1CC, PSMD3, RCC2, TUBB4B, PSMB2, SEH1L, PSMB3, MAPRE1	Naive B Core	down	1498	14	177	7.9096	Reactome_Pathways_2024.gmt
PLASMA LIPOPROTEIN CLEARANCE	0.292465	0.604697	-1.15298	MYLIP, NPC2	Naive B Core	down	1499	2	37	5.40541	Reactome_Pathways_2024.gmt
TRANSPORT TO THE GOLGI AND SUBSEQUENT MODIFICATION	0.224612	0.546478	-1.15312	TUBA1B, ARF5, B4GALT1, DYNLL1, CAPZA1, COPZ1, TUBB4B, ARF1, ARF4, CAPZB, NAPA, KDELR1, TRAPPC3, TMED9, RAB1B, CNIH1, ARF3, DCTN3, ANKRD28, CD55, AREG, COPA, RAB1A, MGAT1, SPTAN1, SEC22C, CSNK1D, TMED10	Naive B Core	down	1500	28	186	15.0538	Reactome_Pathways_2024.gmt
MITOTIC ANAPHASE	0.205409	0.535146	-1.15521	TUBA1B, PSMA2, PPP2R1A, UBE2S, DYNLL1, PPP2CA, RAN, PPP1CC, PSMD3, NUP58, RCC2, BANF1, TUBB4B, PSMB2, EMD, SEH1L, PSMB3, MAPRE1, SUMO1, UBE2I, PSMC4, PSMB4	Naive B Core	down	1501	22	221	9.95475	Reactome_Pathways_2024.gmt
MITOTIC METAPHASE AND ANAPHASE	0.205409	0.535146	-1.15521	TUBA1B, PSMA2, PPP2R1A, UBE2S, DYNLL1, PPP2CA, RAN, PPP1CC, PSMD3, NUP58, RCC2, BANF1, TUBB4B, PSMB2, EMD, SEH1L, PSMB3, MAPRE1, SUMO1, UBE2I, PSMC4, PSMB4	Naive B Core	down	1502	22	222	9.90991	Reactome_Pathways_2024.gmt
PLATELET HOMEOSTASIS	0.271754	0.591097	-1.15527	PPP2R1A, GNB2, PPP2CA, GNB1, GNG2, FGR, PECAM1	Naive B Core	down	1503	7	87	8.04598	Reactome_Pathways_2024.gmt
ACTIVATED TAK1 MEDIATES P38 MAPK ACTIVATION	0.302128	0.614674	-1.15894	MAP2K3	Naive B Core	down	1504	1	23	4.34783	Reactome_Pathways_2024.gmt
PLASMA LIPOPROTEIN ASSEMBLY, REMODELING, AND CLEARANCE	0.28415	0.596552	-1.16042	MYLIP, NPC2, CLTA, PRKACB	Naive B Core	down	1505	4	75	5.33333	Reactome_Pathways_2024.gmt
RUNX1 INTERACTS WITH CO-FACTORS WHOSE PRECISE EFFECT ON RUNX1 TARGETS IS NOT KNOWN	0.265674	0.589713	-1.1606	SMARCB1, CSNK2B, SMARCA4, SMARCD2, ARID1A, CBX4, RING1, PHC2	Naive B Core	down	1506	8	37	21.6216	Reactome_Pathways_2024.gmt
CARGO TRAFFICKING TO THE PERICILIARY MEMBRANE	0.285637	0.596552	-1.16223	RAB11A, ARF4, CCT8, EXOC7, CCT5, EXOC6, CCT3	Naive B Core	down	1507	7	51	13.7255	Reactome_Pathways_2024.gmt
INTERACTIONS OF REV WITH HOST CELLULAR PROTEINS	0.264826	0.589713	-1.16424	RANBP1, RAN, NUP58, SEH1L	Naive B Core	down	1508	4	38	10.5263	Reactome_Pathways_2024.gmt
G ALPHA (12 13) SIGNALLING EVENTS	0.262037	0.589713	-1.16568	GNB2, ARHGEF1, GNB1, ARHGEF7, FGD2, RHOA, GNG2, ARHGEF2, PREX1	Naive B Core	down	1509	9	80	11.25	Reactome_Pathways_2024.gmt
SIGNALING BY TGFBR3	0.268253	0.589713	-1.16677	ARRB2, TCF3, TCF4, AGO2, SMAD3, PSEN1, APH1A, TNRC6C	Naive B Core	down	1510	8	49	16.3265	Reactome_Pathways_2024.gmt
SELECTIVE AUTOPHAGY	0.232956	0.552538	-1.16748	TUBA1B, VDAC1, DYNLL1, CSNK2B, TUBB4B, TOMM22, UBE2D3, OPTN, MAP1LC3B	Naive B Core	down	1511	9	89	10.1124	Reactome_Pathways_2024.gmt
IMMUNOREGULATORY INTERACTIONS BETWEEN A LYMPHOID AND A NON-LYMPHOID CELL	0.248801	0.578492	-1.17066	TRAC, CD1C, CD3D, HLA-B, CD19, ITGB7, CD81, ITGB2, HLA-C, CLEC2B, LAIR1, HCST	Naive B Core	down	1512	12	223	5.38117	Reactome_Pathways_2024.gmt
SIGNALING BY BRAF AND RAF1 FUSIONS	0.247009	0.575743	-1.17093	ACTB, ACTG1, CSK	Naive B Core	down	1513	3	65	4.61538	Reactome_Pathways_2024.gmt
NUCLEAR RECEPTOR TRANSCRIPTION PATHWAY	0.285057	0.596552	-1.17343	NR4A1, NR4A2	Naive B Core	down	1514	2	53	3.77358	Reactome_Pathways_2024.gmt
REGULATION OF APC C ACTIVATORS BETWEEN G1 S AND EARLY ANAPHASE	0.226062	0.546667	-1.17394	PSMA2, UBE2S, PSMD3, PSMB2, PSMB3, SKP1, PSMC4, PSMB4, PSMA5, ANAPC15, PSMB5, PSMB1, SEM1, PSMD8, UBE2E1	Naive B Core	down	1515	15	68	22.0588	Reactome_Pathways_2024.gmt
SARS-COV INFECTIONS	0.149662	0.480356	-1.17464	TUBB, PCBP2, SNRPE, FKBP1A, RBX1, ATP1B3, DDX5, IFNGR2, SNRPF, HNRNPA1, EEF1A1, AKT2, GSK3A, PRMT1, CD79A, NUP58, COMT, RPN1, HLA-B, LARP1, IMPDH2, YWHAZ, CD79B, SNRPD1, SEH1L, AKT1, SNRPD3, SMAD3, HMG20B, SUMO1, UBE2I, TRAF3, SNRPG, HLA-C, PYCARD, NFKBIA, SYK, RBBP4, GALNT1, PARP9, MAP1LC3B, B2M, ST3GAL2, GANAB, DDOST, PPIB, MTA1, BECN1	Naive B Core	down	1516	48	498	9.63855	Reactome_Pathways_2024.gmt
APC C-MEDIATED DEGRADATION OF CELL CYCLE PROTEINS	0.223731	0.546478	-1.17555	PSMA2, UBE2S, PSMD3, PSMB2, PSMB3, SKP1, PSMC4, PSMB4, PSMA5, ANAPC15, PSMB5, PSMB1, SEM1, PSMD8, UBE2E1	Naive B Core	down	1517	15	75	20	Reactome_Pathways_2024.gmt
REGULATION OF MITOTIC CELL CYCLE	0.223731	0.546478	-1.17555	PSMA2, UBE2S, PSMD3, PSMB2, PSMB3, SKP1, PSMC4, PSMB4, PSMA5, ANAPC15, PSMB5, PSMB1, SEM1, PSMD8, UBE2E1	Naive B Core	down	1518	15	75	20	Reactome_Pathways_2024.gmt
SIGNALING BY INSULIN RECEPTOR	0.250757	0.580183	-1.17868	ATP6V0B, AKT2, IRS2, PIK3CA, ATP6V1D, ATP6V1F, ATP6V1H, NRAS, ATP6V1G1	Naive B Core	down	1519	9	82	10.9756	Reactome_Pathways_2024.gmt
M-DECAY DEGRADATION OF MATERNAL MRNAS BY MATERNALLY STORED FACTORS	0.249957	0.579752	-1.17899	EIF4A1, ZFP36L2, TUBB4B, CNOT11, AGO2, KDM4B, EIF4A3, CNOT8	Naive B Core	down	1520	8	46	17.3913	Reactome_Pathways_2024.gmt
NEDDYLATION	0.182923	0.518557	-1.17981	PSMA2, SOCS3, RBX1, COMMD7, PSMD3, COMMD4, PSMB2, PSMB3, UBE2D3, SKP1, WSB1, PSMC4, PSMB4, UBE2M, FBXO7, DDA1, PSMA5, CUL4A, COPS8, DCUN1D5, HIF1A, DCAF8, PSMB5, DCAF11, FBXL4, COPS3, PSMB1, DCAF7, SEM1, PSMD8, UBE2F, DCUN1D1, SPSB3, FBXW2, PSMA1, VCP, VHL, PSMD13, COMMD10	Naive B Core	down	1521	39	234	16.6667	Reactome_Pathways_2024.gmt
SIGNALING BY EGFR	0.244323	0.570894	-1.18096	PAG1, CSK, ARHGEF7, PIK3CA, EPS15L1, AAMP, AREG, CDC42, ADAM17, NRAS	Naive B Core	down	1522	10	53	18.8679	Reactome_Pathways_2024.gmt
MICRORNA (MIRNA) BIOGENESIS	0.255714	0.587332	-1.18116	RAN, POLR2E, AGO2, POLR2A	Naive B Core	down	1523	4	26	15.3846	Reactome_Pathways_2024.gmt
DEGRADATION OF DVL	0.232467	0.552538	-1.1817	PSMA2, RBX1, PSMD3, PSMB2, PSMB3, PSMC4, PSMB4, PSMA5, PSMB5, PSMB1, SEM1, PSMD8	Naive B Core	down	1524	12	44	27.2727	Reactome_Pathways_2024.gmt
MITOPHAGY	0.243817	0.570894	-1.18185	VDAC1, CSNK2B, TOMM22, UBE2D3, OPTN, MAP1LC3B	Naive B Core	down	1525	6	39	15.3846	Reactome_Pathways_2024.gmt
DNA DAMAGE TELOMERE STRESS INDUCED SENESCENCE	0.264256	0.589713	-1.18408	TP53, H2AFX, HMGA1	Naive B Core	down	1526	3	60	5	Reactome_Pathways_2024.gmt
SCF(SKP2)-MEDIATED DEGRADATION OF P27 P21	0.228076	0.547392	-1.18598	PSMA2, PSMD3, PSMB2, PSMB3, SKP1, PSMC4, PSMB4, PSMA5, PSMB5, PSMB1, SEM1, PSMD8	Naive B Core	down	1527	12	50	24	Reactome_Pathways_2024.gmt
TRANSCRIPTIONAL REGULATION BY TP53	0.144948	0.476447	-1.18599	DDIT4, TP53, PPP2R1A, PTEN, PPP2CA, PRDX1, HIPK1, NOC2L, AKT2, PCNA, PRMT1, FOS, CSNK2B, POLR2E, BTG2, YWHAZ, CNOT11, TFDP2, AGO2, AKT1, CYCS, LAMTOR1, LAMTOR5, PRDX2, MDM4, TFDP1, POLR2A, CCNT1, COX7A2L, E2F4, RBBP4, NELFCD, GPI	Naive B Core	down	1528	33	362	9.11602	Reactome_Pathways_2024.gmt
CELL CYCLE CHECKPOINTS	0.168317	0.490576	-1.18829	TP53, PSMA2, PPP2R1A, UBE2S, DYNLL1, H2AFX, PPP2CA, PPP1CC, PSMD3, RCC2, PSMB2, BABAM1, YWHAZ, SEH1L, PSMB3, MAPRE1, MCM7, MDM4, PSMC4, MCM3, PSMB4	Naive B Core	down	1529	21	261	8.04598	Reactome_Pathways_2024.gmt
INITIATION OF NUCLEAR ENVELOPE (NE) REFORMATION	0.270523	0.590979	-1.19011	PPP2R1A, PPP2CA, BANF1, EMD	Naive B Core	down	1530	4	19	21.0526	Reactome_Pathways_2024.gmt
NUCLEOTIDE CATABOLISM	0.263273	0.589713	-1.19105	SAMHD1, ITPA, POMP, ENTPD4	Naive B Core	down	1531	4	35	11.4286	Reactome_Pathways_2024.gmt
ANTIGEN PRESENTATION FOLDING, ASSEMBLY AND PEPTIDE LOADING OF CLASS I MHC	0.236328	0.557927	-1.19168	HLA-B, BCAP31, HLA-C, B2M, BECN1, TAP1	Naive B Core	down	1532	6	31	19.3548	Reactome_Pathways_2024.gmt
INSULIN RECEPTOR RECYCLING	0.267345	0.589713	-1.19295	ATP6V0B, ATP6V1D, ATP6V1F, ATP6V1H, ATP6V1G1, ATP6AP1	Naive B Core	down	1533	6	30	20	Reactome_Pathways_2024.gmt
VPU MEDIATED DEGRADATION OF CD4	0.224253	0.546478	-1.19457	PSMA2, PSMD3, PSMB2, PSMB3, SKP1, PSMC4, PSMB4, PSMA5, PSMB5, PSMB1, SEM1, PSMD8	Naive B Core	down	1534	12	40	30	Reactome_Pathways_2024.gmt
SCF-BETA-TRCP MEDIATED DEGRADATION OF EMI1	0.219637	0.545625	-1.19498	PSMA2, PSMD3, PSMB2, PSMB3, SKP1, PSMC4, PSMB4, PSMA5, PSMB5, PSMB1, SEM1, PSMD8	Naive B Core	down	1535	12	42	28.5714	Reactome_Pathways_2024.gmt
AUF1 (HNRNP D0) BINDS AND DESTABILIZES MRNA	0.218559	0.545625	-1.19535	PSMA2, PSMD3, PSMB2, PSMB3, PSMC4, PSMB4, PSMA5, HSBP1, HNRNPD, PSMB5, PSMB1, SEM1, PSMD8	Naive B Core	down	1536	13	42	30.9524	Reactome_Pathways_2024.gmt
MRNA SPLICING	0.131991	0.454486	-1.19649	HNRNPH1, HNRNPL, SRSF2, SF3B4, PCBP2, SRSF6, SRSF3, SNRPE, ALYREF, PHF5A, DDX5, SNRPF, HNRNPA1, RBM5, PTBP1, HNRNPA3, POLR2E, PCBP1, SRSF7, FUS, RNPS1, SNRPC, SNRPD1, PUF60, PRCC, SNRPD3, HNRNPH2, RBM8A, SRSF9, EFTUD2, PPIL2, SNRPG, HNRNPF, POLR2A, LSM7, HNRNPA2B1, SF1, LSM2, HNRNPM, EIF4A3, HNRNPK, SNRNP40, SF3B5, PRPF4, SF3B3, SF3A2, SRSF4, DDX39B, HNRNPD, SF3B6, SNRPB2, SF3A1, U2AF2, ISY1, LSM4	Naive B Core	down	1537	55	215	25.5814	Reactome_Pathways_2024.gmt
NOTCH1 INTRACELLULAR DOMAIN REGULATES TRANSCRIPTION	0.229304	0.548007	-1.19697	MYC, RBX1, TBL1XR1, SKP1, HDAC7, TLE1, HIF1A, TLE4	Naive B Core	down	1538	8	48	16.6667	Reactome_Pathways_2024.gmt
AUTODEGRADATION OF THE E3 UBIQUITIN LIGASE COP1	0.218269	0.545625	-1.19713	TP53, PSMA2, PSMD3, PSMB2, PSMB3, PSMC4, PSMB4, PSMA5	Naive B Core	down	1539	8	39	20.5128	Reactome_Pathways_2024.gmt
DNA REPLICATION PRE-INITIATION	0.200956	0.531608	-1.19714	PSMA2, UBE2S, H2AFX, PSMD3, PSMB2, PSMB3, MCM7, PSMC4, MCM3, PSMB4, PSMA5, ANAPC15, PSMB5, PSMB1, MCM5, SEM1, PSMD8, UBE2E1	Naive B Core	down	1540	18	118	15.2542	Reactome_Pathways_2024.gmt
TRANSCRIPTIONAL REGULATION BY SMALL RNAS	0.220837	0.546478	-1.19782	H2AFX, RAN, NUP58, POLR2E, AGO2, SEH1L, POLR2A	Naive B Core	down	1541	7	75	9.33333	Reactome_Pathways_2024.gmt
G2 M CHECKPOINTS	0.199049	0.531608	-1.19786	TP53, PSMA2, H2AFX, PSMD3, PSMB2, BABAM1, YWHAZ, PSMB3, MCM7, PSMC4, MCM3, PSMB4, PSMA5, PSMB5, YWHAE, PSMB1, YWHAH, MCM5, SEM1, PSMD8, YWHAQ	Naive B Core	down	1542	21	137	15.3285	Reactome_Pathways_2024.gmt
IRON UPTAKE AND TRANSPORT	0.230291	0.548977	-1.19853	ATP6V0B, SKP1, FTH1, TFRC, ATP6V1D, ATP6V1F, ATP6V1H, HMOX2, ATP6V1G1	Naive B Core	down	1543	9	59	15.2542	Reactome_Pathways_2024.gmt
INTERLEUKIN-12 SIGNALING	0.218082	0.545625	-1.2004	SOD2, CAPZA1, CFL1, ARF1, CNN2, CA1, HNRNPDL, MSN, TALDO1, HNRNPF, HNRNPA2B1	Naive B Core	down	1544	11	46	23.913	Reactome_Pathways_2024.gmt
GROWTH HORMONE RECEPTOR SIGNALING	0.260397	0.589713	-1.20092	SOCS3, IRS2, LYN, STAT1, ADAM17	Naive B Core	down	1545	5	24	20.8333	Reactome_Pathways_2024.gmt
ORGANELLE BIOGENESIS AND MAINTENANCE	0.163701	0.490576	-1.20099	TUBB, TUBA1B, PPP2R1A, RAB11A, SOD2, ATP5MG, DYNLL1, MEF2D, IDH2, ATP5MC3, TUBB4B, ATP5F1B, ARF4, IFT20, CCT8, ATP5PB, ATP5F1C, CYCS, TBL1XR1, MAPRE1, MEF2C, CHCHD3, HCFC1, ATP5F1A, IFT57	Naive B Core	down	1546	25	297	8.41751	Reactome_Pathways_2024.gmt
APC C CDC20 MEDIATED DEGRADATION OF SECURIN	0.199626	0.531608	-1.20579	PSMA2, UBE2S, PSMD3, PSMB2, PSMB3, PSMC4, PSMB4, PSMA5, ANAPC15, PSMB5, PSMB1, SEM1, PSMD8, UBE2E1	Naive B Core	down	1547	14	55	25.4545	Reactome_Pathways_2024.gmt
AUTODEGRADATION OF CDH1 BY CDH1 APC C	0.199626	0.531608	-1.20579	PSMA2, UBE2S, PSMD3, PSMB2, PSMB3, PSMC4, PSMB4, PSMA5, ANAPC15, PSMB5, PSMB1, SEM1, PSMD8, UBE2E1	Naive B Core	down	1548	14	54	25.9259	Reactome_Pathways_2024.gmt
CDK-MEDIATED PHOSPHORYLATION AND REMOVAL OF CDC6	0.199626	0.531608	-1.20579	PSMA2, UBE2S, PSMD3, PSMB2, PSMB3, PSMC4, PSMB4, PSMA5, ANAPC15, PSMB5, PSMB1, SEM1, PSMD8, UBE2E1	Naive B Core	down	1549	14	60	23.3333	Reactome_Pathways_2024.gmt
ACTIVATION OF NF-KAPPAB IN B CELLS	0.199865	0.531608	-1.20654	PSMA2, PSMD3, PSMB2, PRKCB, PSMB3, SKP1, PSMC4, PSMB4, NFKBIA, PSMA5	Naive B Core	down	1550	10	54	18.5185	Reactome_Pathways_2024.gmt
APC C CDH1 MEDIATED DEGRADATION OF CDC20 AND OTHER APC C CDH1 TARGETS IN LATE MITOSIS EARLY G1	0.198346	0.531608	-1.20745	PSMA2, UBE2S, PSMD3, PSMB2, PSMB3, PSMC4, PSMB4, PSMA5, ANAPC15, PSMB5, PSMB1, SEM1, PSMD8, UBE2E1	Naive B Core	down	1551	14	61	22.9508	Reactome_Pathways_2024.gmt
SUMOYLATION OF TRANSCRIPTION COFACTORS	0.212303	0.538051	-1.20747	DDX5, SUMO2, TRIM28, SUMO3, SIN3A, SUMO1, UBE2I, CBX4, CTBP1, RING1, PHC2	Naive B Core	down	1552	11	44	25	Reactome_Pathways_2024.gmt
COPI-DEPENDENT GOLGI-TO-ER RETROGRADE TRAFFIC	0.208881	0.535146	-1.20827	TUBA1B, ARF5, COPZ1, TUBB4B, ARF1, ARF4, NAPA, KDELR1	Naive B Core	down	1553	8	101	7.92079	Reactome_Pathways_2024.gmt
UB-SPECIFIC PROCESSING PROTEASES	0.170196	0.492837	-1.20897	MYC, TP53, PSMA2, VDAC1, PTEN, PSMD3, PSMB2, ARRB2, PSMB3, SMAD3, OTUB1, MDM4, PSMC4, PSMB4, NFKBIA, RUVBL1, USP22, PSMA5, TADA3, HIF1A, BECN1, SNX3, BIRC2, PSMB5	Naive B Core	down	1554	24	190	12.6316	Reactome_Pathways_2024.gmt
OVARIAN TUMOR DOMAIN PROTEASES	0.223508	0.546478	-1.20955	TP53, PTEN, RHOA, TNFAIP3, OTUB1, TRAF3	Naive B Core	down	1555	6	39	15.3846	Reactome_Pathways_2024.gmt
PROTEIN LOCALIZATION	0.175129	0.502496	-1.20956	VDAC1, ACO2, SEC61G, ATP5F1B, EMD, SEC61B, TOMM22, CS, SLC25A6, VAMP2, UBE2D3, CHCHD3, CHCHD2, APP, ATP5F1A, TIMM22, SCP2, HSPA9, CAT	Naive B Core	down	1556	19	164	11.5854	Reactome_Pathways_2024.gmt
TRANSCRIPTIONAL REGULATION BY VENTX	0.217618	0.545625	-1.20965	TP53, UBE2S, CTNNB1	Naive B Core	down	1557	3	41	7.31707	Reactome_Pathways_2024.gmt
BACTERIAL INFECTION PATHWAYS	0.206832	0.535146	-1.21049	MAP2K3, ENO1, GSK3A, PGK1, CTNNB1, VAMP2, MAP2K7, CORO1A, RAB5A, RAB7A, B2M, ATP6V1H, EEF2	Naive B Core	down	1558	13	143	9.09091	Reactome_Pathways_2024.gmt
PLATELET ACTIVATION, SIGNALING AND AGGREGATION	0.155434	0.482663	-1.21278	PFN1, CSK, GNB2, RASGRP1, GNB1, CFL1, FLNA, GNAI2, TAGLN2, ARRB2, PRKCB, RHOA, YWHAZ, CAP1, AKT1, GNG2, PIK3CA, TMSB4X, RAC1, LYN, APP, CD63, FERMT3, SYK, AAMP, PSAP, PECAM1, WDR1, VCL, RAC2, FAM3C, SRGN, CDC42, MANF, GNAI3, OLA1	Naive B Core	down	1559	36	262	13.7405	Reactome_Pathways_2024.gmt
CELL CYCLE	0.0863532	0.406113	-1.21464	TUBB, TUBA1B, MYC, TP53, PPP1CB, PSMA2, PPP2R1A, UBE2S, CDK6, DYNLL1, RBX1, CTDNEP1, H2AFX, PPP2CA, RAN, CCND2, AKT2, PCNA, CDKN2D, CDC25B, PPP1CC, PSMD3, CSNK2B, NUP58, RCC2, BANF1, NOP10, TUBB4B, PSMB2, POLR2E, EMD, PRKCB, BABAM1, YWHAZ, SUN2, TFDP2, SEH1L, AKT1, SET, PSMB3, MAPRE1, MCM7, SUMO1, UBE2I, MDM4, SKP1, TFDP1, POLR2A, PSMC4, LYN, MCM3, PSMB4, CCND3, E2F4, RUVBL1, RBBP4	Naive B Core	down	1560	56	649	8.62866	Reactome_Pathways_2024.gmt
DNA REPLICATION	0.174588	0.502472	-1.21644	PSMA2, UBE2S, RBX1, H2AFX, PCNA, PSMD3, PSMB2, PSMB3, MCM7, SKP1, PSMC4, MCM3, PSMB4, PSMA5, ANAPC15, PSMB5, PSMB1, POLD2, MCM5, SEM1, PSMD8, UBE2E1	Naive B Core	down	1561	22	143	15.3846	Reactome_Pathways_2024.gmt
B-WICH COMPLEX POSITIVELY REGULATES RRNA EXPRESSION	0.227248	0.547251	-1.21831	ACTB, H2AFX, POLR2E, MYO1C	Naive B Core	down	1562	4	59	6.77966	Reactome_Pathways_2024.gmt
PROCESSING OF CAPPED INTRON-CONTAINING PRE-MRNA	0.0992888	0.422819	-1.21987	HNRNPH1, HNRNPL, SRSF2, SF3B4, PCBP2, SRSF6, SRSF3, THOC3, SNRPE, ALYREF, PHF5A, DDX5, SNRPF, HNRNPA1, RBM5, NUP58, PTBP1, HNRNPA3, POLR2E, PABPN1, PCBP1, WTAP, SRSF7, FUS, RNPS1, SNRPC, CPSF7, SNRPD1, PUF60, SEH1L, THOC6, PRCC, SNRPD3, HNRNPH2, RBM8A, SRSF9, EFTUD2, PPIL2, SNRPG, HNRNPF, POLR2A, LSM7, HNRNPA2B1, SF1, LSM2, HNRNPM, EIF4A3, HNRNPK, SNRNP40, SF3B5, CPSF6, PRPF4, SF3B3, SF3A2, SRSF4, DDX39B, HNRNPD, SF3B6, SNRPB2, SF3A1, U2AF2, ISY1, LSM4	Naive B Core	down	1563	63	285	22.1053	Reactome_Pathways_2024.gmt
METABOLISM OF NON-CODING RNA	0.207182	0.535146	-1.22153	SNRPE, SNRPF, NUP58, WDR77, SNRPD1, SEH1L, SNRPD3, SNRPG	Naive B Core	down	1564	8	54	14.8148	Reactome_Pathways_2024.gmt
SNRNP ASSEMBLY	0.207182	0.535146	-1.22153	SNRPE, SNRPF, NUP58, WDR77, SNRPD1, SEH1L, SNRPD3, SNRPG	Naive B Core	down	1565	8	54	14.8148	Reactome_Pathways_2024.gmt
METABOLISM OF RNA	0.0540163	0.383394	-1.22243	ACTB, ZFP36, HNRNPH1, HNRNPL, MYC, SRSF2, SF3B4, PCBP2, PSMA2, SRSF6, EIF4A1, PPP2R1A, SRSF3, THOC3, SNRPE, ALYREF, PHF5A, DDX5, SNRPF, PPP2CA, HNRNPA1, KHSRP, RAN, PAN3, RBM5, PSMD3, NUP58, PTBP1, NOP10, HNRNPA3, PSMB2, POLR2E, PABPN1, PCBP1, ELAVL1, WTAP, SRSF7, WDR77, YWHAZ, HSD17B10, CNOT11, FUS, RNPS1, SNRPC, NSUN6, CPSF7, SNRPD1, PUF60, SEH1L, THOC6, PRCC, AKT1, SET, SNRPD3, PSMB3, ETF1, EXOSC6, HNRNPH2, RBM8A, SRSF9, EFTUD2, PPIL2, TRMT112, QTRT1, SNRPG, HNRNPF, POLR2A, PSMC4, GRSF1, PSMB4, LSM7, LSM1, HNRNPA2B1, RTRAF, SF1, LSM2, PSMA5, HNRNPM, EIF4A3, HSBP1, HNRNPK, SNRNP40, SF3B5, CPSF6, PRPF4, FBL, CNOT8, SF3B3, SF3A2, ZFP36L1, SRSF4, TSEN34, FTSJ3, DDX39B, HNRNPD, SF3B6, SNRPB2, RPP30, SF3A1, U2AF2, ISY1, LSM4, PSMB5, QTRT2	Naive B Core	down	1566	104	761	13.6662	Reactome_Pathways_2024.gmt
AGGREPHAGY	0.216893	0.545625	-1.22406	TUBA1B, DYNLL1, TUBB4B	Naive B Core	down	1567	3	43	6.97674	Reactome_Pathways_2024.gmt
EML4 AND NUDC IN MITOTIC SPINDLE FORMATION	0.18026	0.515654	-1.22696	TUBA1B, PPP2R1A, DYNLL1, PPP2CA, PPP1CC, RCC2, TUBB4B, SEH1L, MAPRE1	Naive B Core	down	1568	9	116	7.75862	Reactome_Pathways_2024.gmt
REV-MEDIATED NUCLEAR EXPORT OF HIV RNA	0.212598	0.538051	-1.22818	RANBP1, RAN, NUP58, SEH1L	Naive B Core	down	1569	4	36	11.1111	Reactome_Pathways_2024.gmt
INTERLEUKIN-1 SIGNALING	0.171949	0.496392	-1.22869	TP53, PSMA2, MAP3K8, RBX1, PSMD3, PSMB2, PSMB3, SKP1, PSMC4, APP, PSMB4, NFKBIA, PSMA5	Naive B Core	down	1570	13	102	12.7451	Reactome_Pathways_2024.gmt
G2 M DNA DAMAGE CHECKPOINT	0.201079	0.531608	-1.22961	TP53, H2AFX, BABAM1, YWHAZ	Naive B Core	down	1571	4	77	5.19481	Reactome_Pathways_2024.gmt
IRE1ALPHA ACTIVATES CHAPERONES	0.199687	0.531608	-1.231	GSK3A, HDGF, DNAJB11, CXXC1, PDIA6, DNAJB9, YIF1A, EDEM1, SYVN1, CTDSP2	Naive B Core	down	1572	10	51	19.6078	Reactome_Pathways_2024.gmt
MATURATION OF NUCLEOPROTEIN 9694631	0.228466	0.547392	-1.23331	GSK3A, PRMT1, SUMO1, UBE2I, PARP9	Naive B Core	down	1573	5	16	31.25	Reactome_Pathways_2024.gmt
TRANSCRIPTIONAL ACTIVATION OF MITOCHONDRIAL BIOGENESIS	0.19697	0.531608	-1.23389	SOD2, MEF2D, IDH2, ATP5F1B, CYCS, TBL1XR1, MEF2C, HCFC1	Naive B Core	down	1574	8	56	14.2857	Reactome_Pathways_2024.gmt
SYNTHESIS OF DNA	0.168336	0.490576	-1.23395	PSMA2, UBE2S, RBX1, PCNA, PSMD3, PSMB2, PSMB3, MCM7, SKP1, PSMC4, MCM3, PSMB4, PSMA5, ANAPC15, PSMB5, PSMB1, POLD2, MCM5, SEM1, PSMD8, UBE2E1	Naive B Core	down	1575	21	108	19.4444	Reactome_Pathways_2024.gmt
SUMOYLATION OF RNA BINDING PROTEINS	0.192934	0.531608	-1.23655	SUMO2, NUP58, SEH1L, SUMO1, UBE2I, HNRNPK, CBX4, RING1, PHC2	Naive B Core	down	1576	9	47	19.1489	Reactome_Pathways_2024.gmt
TELOMERE EXTENSION BY TELOMERASE	0.224426	0.546478	-1.23749	NOP10, RUVBL1, TINF2, ANKRD28, PPP6C, GAR1, TERF2IP, PPP6R3	Naive B Core	down	1577	8	23	34.7826	Reactome_Pathways_2024.gmt
VEGFR2 MEDIATED VASCULAR PERMEABILITY	0.219303	0.545625	-1.23781	JUP, AKT2, CTNNB1, AKT1, RAC1	Naive B Core	down	1578	5	29	17.2414	Reactome_Pathways_2024.gmt
CD28 CO-STIMULATION	0.20975	0.535146	-1.23929	MAP3K8, AKT2, AKT1, PIK3CA, RAC1, LYN	Naive B Core	down	1579	6	35	17.1429	Reactome_Pathways_2024.gmt
SYNTHESIS OF PIPS AT THE PLASMA MEMBRANE	0.198247	0.531608	-1.24204	PTEN, ARF1, PIK3CD, MTMR14, RAB4A, PIK3CA, MTMR6, RAB5A	Naive B Core	down	1580	8	53	15.0943	Reactome_Pathways_2024.gmt
TRANSCRIPTIONAL REGULATION BY THE AP-2 (TFAP2) FAMILY OF TRANSCRIPTION FACTORS	0.225801	0.546667	-1.24259	MYC, SUMO1, CITED2, UBE2I	Naive B Core	down	1581	4	36	11.1111	Reactome_Pathways_2024.gmt
TRANSCRIPTIONAL REGULATION BY RUNX1	0.126202	0.447873	-1.24259	PSMA2, CDK6, SOCS3, H2AFX, SMARCB1, CCND2, PRMT1, PSMD3, CSNK2B, PSMB2, TCF3, PRKCB, AGO2, PSMB3, SMARCA4, SMARCD2, SIN3A, ARID1A, PSMC4, PSMB4, CCND3, PSMA5, CBX4, PAX5, RING1, PHC2, NFATC2, PSMB5	Naive B Core	down	1582	28	202	13.8614	Reactome_Pathways_2024.gmt
XBP1(S) ACTIVATES CHAPERONE GENES	0.19398	0.531608	-1.24297	GSK3A, HDGF, DNAJB11, CXXC1, PDIA6, DNAJB9, YIF1A, EDEM1, SYVN1, CTDSP2	Naive B Core	down	1583	10	49	20.4082	Reactome_Pathways_2024.gmt
MITOCHONDRIAL PROTEIN DEGRADATION	0.152737	0.48237	-1.24689	SHMT2, SLC25A5, ATP5MG, ACO2, IDH2, ATP5F1B, CS, HSD17B10, SLC25A6, ATP5F1C, MDH2, SPG7, UQCRC2, CHCHD2, APP, ATP5F1A	Naive B Core	down	1584	16	97	16.4948	Reactome_Pathways_2024.gmt
DEFECTIVE INTRINSIC PATHWAY FOR APOPTOSIS	0.209361	0.535146	-1.24724	TP53, SOD2, PRDX1, CDC25B, CAPN1, PRDX2, C1QBP, APP	Naive B Core	down	1585	8	25	32	Reactome_Pathways_2024.gmt
MYD88-INDEPENDENT TLR4 CASCADE	0.161114	0.488847	-1.2479	TP53, PPP2R1A, MAP2K3, MAP3K8, PPP2CA, DUSP6, FOS, UBE2D3, MEF2C, SKP1, MAP2K7, TRAF3, APP, NFKBIA, OPTN	Naive B Core	down	1586	15	110	13.6364	Reactome_Pathways_2024.gmt
TRIF (TICAM1)-MEDIATED TLR4 SIGNALING	0.161114	0.488847	-1.2479	TP53, PPP2R1A, MAP2K3, MAP3K8, PPP2CA, DUSP6, FOS, UBE2D3, MEF2C, SKP1, MAP2K7, TRAF3, APP, NFKBIA, OPTN	Naive B Core	down	1587	15	110	13.6364	Reactome_Pathways_2024.gmt
VIRAL INFECTION PATHWAYS	0.0386337	0.336317	-1.24833	TUBB, TUBA1B, PPP1CB, PCBP2, PSMA2, SLC25A5, SNRPE, FKBP1A, DYNLL1, RBX1, ATP1B3, DDX5, IFNGR2, RANBP1, SNRPF, PPP1CA, HNRNPA1, RAN, EEF1A1, AKT2, GSK3A, PRMT1, PPP1CC, CD79A, PSMD3, CSNK2B, NUP58, COMT, RAB5C, RPN1, BANF1, HLA-B, BCAP31, TUBB4B, PSMB2, POLR2E, ARF1, LARP1, HMGA1, PABPN1, IMPDH2, YWHAZ, TRIM28, SLC25A6, MED28, CD79B, AP1S2, SNRPD1, SEH1L, AKT1, SNRPD3, PSMB3, SMAD3, CHMP5, TBL1XR1, MED13L, HMG20B, SUMO1, MED17, UBE2I, SKP1, TRAF3, SNRPG, RAC1, HLA-C, POLR2A, UBE2L6, CCNT1, PSMC4, PYCARD, GRSF1, PSMB4, RAB5B, NFKBIA, CLTA, SYK, RBBP4, GALNT1, NELFCD, PARP9, RAB5A, MAP1LC3B, PSMA5, HNRNPK, B2M, AP1M1, ST3GAL2, GANAB, VPS37B, DDOST	Naive B Core	down	1588	90	1029	8.74636	Reactome_Pathways_2024.gmt
MITOCHONDRIAL BIOGENESIS	0.159521	0.488847	-1.25047	SOD2, ATP5MG, MEF2D, IDH2, ATP5MC3, ATP5F1B, ATP5PB, ATP5F1C, CYCS, TBL1XR1, MEF2C, CHCHD3, HCFC1, ATP5F1A	Naive B Core	down	1589	14	97	14.433	Reactome_Pathways_2024.gmt
REGULATION OF PYRUVATE METABOLISM	0.19273	0.531608	-1.25173	PKM, GID8, LDHA, RMND5A, RANBP9, MAEA, PDK1	Naive B Core	down	1590	7	33	21.2121	Reactome_Pathways_2024.gmt
DISEASES OF GLYCOSYLATION	0.201606	0.531608	-1.25887	B4GALT1, LFNG	Naive B Core	down	1591	2	146	1.36986	Reactome_Pathways_2024.gmt
CROSS-PRESENTATION OF SOLUBLE EXOGENOUS ANTIGENS (ENDOSOMES)	0.168951	0.490739	-1.25943	PSMA2, PSMD3, PSMB2, PSMB3, PSMC4, PSMB4, PSMA5, PSMB5, PSMB1, SEM1, PSMD8	Naive B Core	down	1592	11	37	29.7297	Reactome_Pathways_2024.gmt
TGFBR3 EXPRESSION	0.200109	0.531608	-1.26043	TCF3, TCF4, AGO2, SMAD3, TNRC6C, TNRC6B, EP300, AGO1, SP1	Naive B Core	down	1593	9	28	32.1429	Reactome_Pathways_2024.gmt
REGULATION OF RUNX2 EXPRESSION AND ACTIVITY	0.154823	0.482663	-1.26138	PSMA2, RBX1, PSMD3, PSMB2, PSMB3, SKP1, PSMC4, PSMB4, PSMA5, PSMB5, PSMB1, STAT1, NR3C1, SEM1, PSMD8	Naive B Core	down	1594	15	59	25.4237	Reactome_Pathways_2024.gmt
EXTRA-NUCLEAR ESTROGEN SIGNALING	0.167066	0.490576	-1.26206	GNB2, GNB1, AKT2, PRMT1, FOS, GNAI2, AKT1, GNG2, PIK3CA, HSBP1, AREG, GNAI3, GNB4, NRAS	Naive B Core	down	1595	14	75	18.6667	Reactome_Pathways_2024.gmt
MRNA SPLICING - MAJOR PATHWAY	0.0791576	0.406113	-1.26276	HNRNPH1, HNRNPL, SRSF2, SF3B4, PCBP2, SRSF6, SRSF3, SNRPE, ALYREF, PHF5A, DDX5, SNRPF, HNRNPA1, RBM5, PTBP1, HNRNPA3, POLR2E, PCBP1, SRSF7, FUS, RNPS1, SNRPC, SNRPD1, PUF60, PRCC, SNRPD3, HNRNPH2, RBM8A, SRSF9, EFTUD2, PPIL2, SNRPG, HNRNPF, POLR2A, LSM7, HNRNPA2B1, SF1, LSM2, HNRNPM, EIF4A3, HNRNPK, SNRNP40, SF3B5, PRPF4, SF3B3, SF3A2, SRSF4, DDX39B, HNRNPD, SF3B6, SNRPB2, SF3A1, U2AF2, ISY1, LSM4	Naive B Core	down	1596	55	204	26.9608	Reactome_Pathways_2024.gmt
SARS-COV-1 TARGETS HOST INTRACELLULAR SIGNALLING AND REGULATORY PATHWAYS	0.203489	0.533595	-1.2629	YWHAZ, SMAD3, UBE2I, YWHAE, YWHAH, YWHAQ, EP300	Naive B Core	down	1597	7	19	36.8421	Reactome_Pathways_2024.gmt
TOLL LIKE RECEPTOR 3 (TLR3) CASCADE	0.152785	0.48237	-1.26311	TP53, PPP2R1A, MAP2K3, MAP3K8, PPP2CA, DUSP6, FOS, UBE2D3, MEF2C, SKP1, MAP2K7, TRAF3, APP, NFKBIA, OPTN	Naive B Core	down	1598	15	106	14.1509	Reactome_Pathways_2024.gmt
AMINO ACIDS REGULATE MTORC1	0.184812	0.520784	-1.2638	ATP6V0B, SEH1L, LAMTOR1, LAMTOR5, FNIP1, ATP6V1D, RRAGC, ATP6V1F, ATP6V1H	Naive B Core	down	1599	9	55	16.3636	Reactome_Pathways_2024.gmt
GOLGI-TO-ER RETROGRADE TRANSPORT	0.144858	0.476447	-1.26881	TUBA1B, ARF5, DYNLL1, CAPZA1, COPZ1, TUBB4B, ARF1, ARF4, CAPZB, NAPA, KDELR1	Naive B Core	down	1600	11	135	8.14815	Reactome_Pathways_2024.gmt
NEGATIVE REGULATION OF MET ACTIVITY	0.202797	0.533261	-1.27104	PTPRJ	Naive B Core	down	1601	1	21	4.7619	Reactome_Pathways_2024.gmt
HEDGEHOG 'ON' STATE	0.147019	0.476447	-1.2715	PSMA2, RBX1, PSMD3, PSMB2, ARRB2, GRK2, PSMB3, PSMC4, PSMB4, PSMA5, PSMB5, CSNK1A1, PSMB1, SEM1, PSMD8, SPOP	Naive B Core	down	1602	16	73	21.9178	Reactome_Pathways_2024.gmt
FACTORS INVOLVED IN MEGAKARYOCYTE DEVELOPMENT AND PLATELET PRODUCTION	0.145724	0.476447	-1.27597	ACTB, TUBA1B, TP53, CAPZA1, TUBB4B, CAPZB, HMG20B, SIN3A, RAC1, RAB5A, PRKACB, PRKAR1A	Naive B Core	down	1603	12	158	7.59494	Reactome_Pathways_2024.gmt
REGULATION OF ACTIN DYNAMICS FOR PHAGOCYTIC CUP FORMATION	0.150111	0.480356	-1.27699	ACTB, ACTG1, CFL1, ARPC4, MYO1C, ARPC2, BRK1, RAC1, SYK	Naive B Core	down	1604	9	143	6.29371	Reactome_Pathways_2024.gmt
S PHASE	0.109432	0.423375	-1.27717	MYC, PSMA2, UBE2S, RBX1, AKT2, PCNA, CDC25B, PSMD3, PSMB2, TFDP2, AKT1, PSMB3, MCM7, SKP1, TFDP1, PSMC4, MCM3, PSMB4, E2F4, RBBP4, PSMA5	Naive B Core	down	1605	21	150	14	Reactome_Pathways_2024.gmt
SUMOYLATION OF DNA REPLICATION PROTEINS	0.167224	0.490576	-1.27748	SUMO2, PCNA, NUP58, SEH1L, SUMO3, SUMO1, UBE2I	Naive B Core	down	1606	7	46	15.2174	Reactome_Pathways_2024.gmt
OXYGEN-DEPENDENT PROLINE HYDROXYLATION OF HYPOXIA-INDUCIBLE FACTOR ALPHA	0.145968	0.476447	-1.2778	PSMA2, RBX1, PSMD3, PSMB2, PSMB3, UBE2D3, PSMC4, PSMB4, PSMA5, HIF1A, PSMB5, PSMB1, SEM1, PSMD8	Naive B Core	down	1607	14	53	26.4151	Reactome_Pathways_2024.gmt
SIGNALING BY RHO GTPASES, MIRO GTPASES AND RHOBTB3	0.04131	0.345931	-1.27998	ACTB, ACTG1, JUP, TUBA1B, MSI2, SHMT2, PPP1CB, PPP1R14A, PFN1, IL32, CSK, PPP2R1A, DYNLL1, ARHGEF1, DAAM1, H2AFX, PPP2CA, CFL1, PTK2B, FLNA, PPP1CC, RCC2, ARHGDIA, BCAP31, TUBB4B, EMD, CTNNB1, ARHGEF7, CAPZB, PRKCB, NCF4, FGD2, ARPC4, RHOA, YWHAZ, CPSF7, SEH1L, LAMTOR1, MAPRE1, TMEM87A, ARPC2, C1QBP, PIK3CA, ESYT1, ARHGEF2, BRK1, RAC1, IQGAP1, GIT2, TRAK1, RHOH, PREX1, CDC42SE2, TFRC, ARHGAP4, RAB7A	Naive B Core	down	1608	56	688	8.13953	Reactome_Pathways_2024.gmt
REGULATION OF PTEN GENE TRANSCRIPTION	0.147376	0.476447	-1.28029	TP53, PTEN, EGR1, LAMTOR1, LAMTOR5, HDAC7, RBBP4, MAF1, CBX4, MTA1, RRAGC, RING1, PHC2	Naive B Core	down	1609	13	61	21.3115	Reactome_Pathways_2024.gmt
HEMOSTASIS	0.0671024	0.39438	-1.28366	ACTB, TUBA1B, TP53, PFN1, CSK, PPP2R1A, GNB2, RASGRP1, ATP1B3, PPP2CA, VPREB3, GNB1, CAPZA1, CFL1, FLNA, GNAI2, CD47, TUBB4B, TAGLN2, ARRB2, CAPZB, PRKCB, RHOA, BSG, YWHAZ, CAP1, AKT1, GNG2, HMG20B, SIN3A, C1QBP, PPIL2, PIK3CA, TMSB4X, FGR, ITGB2, RAC1, LYN, APP, CD63, FERMT3, SYK, RAB5A, AAMP, PSAP, PECAM1, PRKACB	Naive B Core	down	1610	47	707	6.64781	Reactome_Pathways_2024.gmt
REGULATION OF TP53 DEGRADATION	0.166249	0.490576	-1.28483	TP53, PPP2R1A, PPP2CA, AKT2, AKT1, MDM4	Naive B Core	down	1611	6	36	16.6667	Reactome_Pathways_2024.gmt
REGULATION OF TP53 EXPRESSION AND DEGRADATION	0.166249	0.490576	-1.28483	TP53, PPP2R1A, PPP2CA, AKT2, AKT1, MDM4	Naive B Core	down	1612	6	37	16.2162	Reactome_Pathways_2024.gmt
CELLULAR SENESCENCE	0.10872	0.422819	-1.28609	TP53, UBE2S, CDK6, MAP2K3, KDM6B, H2AFX, CDKN2D, FOS, HMGA1, TFDP2, MDM4, MAP2K7, TFDP1, RBBP4, CBX4, ANAPC15, TINF2, RING1, PHC2, TXN	Naive B Core	down	1613	20	167	11.976	Reactome_Pathways_2024.gmt
MITOTIC PROPHASE	0.136935	0.464807	-1.28763	PPP2R1A, CTDNEP1, H2AFX, PPP2CA, NUP58, BANF1, EMD, PRKCB, SEH1L, SET	Naive B Core	down	1614	10	111	9.00901	Reactome_Pathways_2024.gmt
CONSTITUTIVE SIGNALING BY ABERRANT PI3K IN CANCER	0.168376	0.490576	-1.28976	IRS2, CD19, PIK3CD, PIK3CA, RAC1, RAC2, AREG	Naive B Core	down	1615	7	83	8.43373	Reactome_Pathways_2024.gmt
HSP90 CHAPERONE CYCLE FOR STEROID HORMONE RECEPTORS (SHR) IN THE PRESENCE OF LIGAND	0.15382	0.482411	-1.29056	TUBA1B, DYNLL1, CAPZA1, TUBB4B, CAPZB	Naive B Core	down	1616	5	56	8.92857	Reactome_Pathways_2024.gmt
REGULATION OF MITF-M-DEPENDENT GENES INVOLVED IN LYSOSOME BIOGENESIS AND AUTOPHAGY	0.184459	0.520784	-1.29108	ATP6V0B, ATP6V1D, ATP6V1F, ATP6V1H, ATP6V1G1	Naive B Core	down	1617	5	17	29.4118	Reactome_Pathways_2024.gmt
NEURONAL SYSTEM	0.129367	0.452306	-1.29125	TUBA1B, GLUL, GNB2, GNB1, SLC38A2, GNAI2, NPTN, COMT, TUBB4B, ARHGEF7, PRKCB, VAMP2, DBNL, GNG2, RAC1, RTN3, PRKACB, PRKAR1A	Naive B Core	down	1618	18	411	4.37956	Reactome_Pathways_2024.gmt
SIGNALING BY NOTCH1	0.14098	0.468784	-1.29201	MYC, RBX1, ARRB2, DTX1, TBL1XR1, SKP1, HDAC7, TLE1, HIF1A, PSEN1, TLE4, APH1A, ADAM17, MAML2	Naive B Core	down	1619	14	74	18.9189	Reactome_Pathways_2024.gmt
NR1H2 AND NR1H3-MEDIATED SIGNALING	0.161059	0.488847	-1.29267	MYLIP, ARL4C, AGO2, TBL1XR1	Naive B Core	down	1620	4	54	7.40741	Reactome_Pathways_2024.gmt
GSK3B AND BTRC CUL1-MEDIATED-DEGRADATION OF NFE2L2	0.138851	0.464807	-1.29296	PSMA2, RBX1, PSMD3, PSMB2, PSMB3, SKP1, PSMC4, PSMB4, PSMA5	Naive B Core	down	1621	9	42	21.4286	Reactome_Pathways_2024.gmt
FBXL7 DOWN-REGULATES AURKA DURING MITOTIC ENTRY AND IN EARLY MITOSIS	0.138827	0.464807	-1.29412	PSMA2, RBX1, PSMD3, PSMB2, PSMB3, SKP1, PSMC4, PSMB4, PSMA5, PSMB5, PSMB1, SEM1, PSMD8	Naive B Core	down	1622	13	42	30.9524	Reactome_Pathways_2024.gmt
SIGNALING BY FGFR	0.137972	0.464807	-1.29606	HNRNPH1, PPP2R1A, PPP2CA, HNRNPA1, PTBP1, POLR2E, PIK3CA, HNRNPF, POLR2A	Naive B Core	down	1623	9	91	9.89011	Reactome_Pathways_2024.gmt
SIGNALING BY FGFR2	0.137972	0.464807	-1.29606	HNRNPH1, PPP2R1A, PPP2CA, HNRNPA1, PTBP1, POLR2E, PIK3CA, HNRNPF, POLR2A	Naive B Core	down	1624	9	75	12	Reactome_Pathways_2024.gmt
ER-PHAGOSOME PATHWAY	0.123907	0.444746	-1.29621	PSMA2, SEC61G, PSMD3, HLA-B, PSMB2, SEC61B, PSMB3, HLA-C, PSMC4, PSMB4, PSMA5, B2M, TAP1, PSMB5, S100A9, PSMB1, SEM1, PSMD8	Naive B Core	down	1625	18	80	22.5	Reactome_Pathways_2024.gmt
MYOGENESIS	0.181082	0.51644	-1.29676	MEF2D, CTNNB1, TCF3, TCF4, MEF2C, MEF2A, CDC42	Naive B Core	down	1626	7	29	24.1379	Reactome_Pathways_2024.gmt
ESTROGEN-DEPENDENT GENE EXPRESSION	0.110729	0.424651	-1.29714	JUND, MYC, DDX5, H2AFX, CXXC5, PRMT1, FOS, FOSB, POLR2E, AGO2, USF2, KDM4B, POLR2A, CCNT1	Naive B Core	down	1627	14	121	11.5702	Reactome_Pathways_2024.gmt
VEGFA-VEGFR2 PATHWAY	0.128119	0.449606	-1.29743	ACTB, ACTG1, JUP, PTK2B, AKT2, CTNNB1, PRKCB, NCF4, RHOA, AKT1, PIK3CA, BRK1, RAC1	Naive B Core	down	1628	13	99	13.1313	Reactome_Pathways_2024.gmt
GENERATION OF SECOND MESSENGER MOLECULES	0.162259	0.48937	-1.29906	TRAC, VASP, CD3D, HLA-DRA	Naive B Core	down	1629	4	41	9.7561	Reactome_Pathways_2024.gmt
MAPK6 MAPK4 SIGNALING	0.124855	0.44645	-1.30184	MYC, PSMA2, PSMD3, PSMB2, AGO2, PSMB3, RAC1, PSMC4, PSMB4, CCND3, PSMA5, HSBP1, PRKACB, PSMB5, CDC42, TNRC6C, PSMB1, SEM1, PSMD8	Naive B Core	down	1630	19	80	23.75	Reactome_Pathways_2024.gmt
PTEN REGULATION	0.0921507	0.418222	-1.30397	TP53, PSMA2, PTEN, EGR1, AKT2, PSMD3, CSNK2B, PSMB2, AGO2, AKT1, PSMB3, LAMTOR1, LAMTOR5, PSMC4, HDAC7, PSMB4, RBBP4, MAF1, PSMA5, CBX4, MTA1, RRAGC, RING1, PHC2, PSMB5, TNRC6C, PSMB1, SEM1, PSMD8, CBX6, TNRC6B, RHEB, RCOR1, PSMA1, GATAD2B, VAPA, MKRN1, LAMTOR2	Naive B Core	down	1631	38	145	26.2069	Reactome_Pathways_2024.gmt
SIGNALING BY HEDGEHOG	0.103369	0.422819	-1.30565	TUBA1B, PSMA2, RBX1, PSMD3, TUBB4B, PSMB2, ARRB2, GRK2, PSMB3, SKP1, PSMC4, PSMB4, IFT57, PSMA5, PRKACB, PRKAR1A, PSMB5, CSNK1A1, PSMB1, ADAM17, SEM1, PSMD8, SPOP	Naive B Core	down	1632	23	136	16.9118	Reactome_Pathways_2024.gmt
ASSEMBLY OF THE PRE-REPLICATIVE COMPLEX	0.119509	0.435667	-1.30591	PSMA2, UBE2S, H2AFX, PSMD3, PSMB2, PSMB3, MCM7, PSMC4, MCM3, PSMB4, PSMA5, ANAPC15, PSMB5, PSMB1, MCM5, SEM1, PSMD8, UBE2E1	Naive B Core	down	1633	18	101	17.8218	Reactome_Pathways_2024.gmt
SIGNALING BY RHO GTPASES	0.0324693	0.31599	-1.30615	ACTB, ACTG1, JUP, TUBA1B, MSI2, SHMT2, PPP1CB, PPP1R14A, PFN1, IL32, CSK, PPP2R1A, DYNLL1, ARHGEF1, DAAM1, H2AFX, PPP2CA, CFL1, PTK2B, FLNA, PPP1CC, RCC2, ARHGDIA, BCAP31, TUBB4B, EMD, CTNNB1, ARHGEF7, CAPZB, PRKCB, NCF4, FGD2, ARPC4, RHOA, YWHAZ, CPSF7, SEH1L, LAMTOR1, MAPRE1, TMEM87A, ARPC2, C1QBP, PIK3CA, ESYT1, ARHGEF2, BRK1, RAC1, IQGAP1, GIT2	Naive B Core	down	1634	49	672	7.29167	Reactome_Pathways_2024.gmt
ANTIVIRAL MECHANISM BY IFN-STIMULATED GENES	0.0952763	0.42127	-1.30767	TUBA1B, TP53, EIF4A1, PPP2R1A, PPP2CA, FLNA, NUP58, ILF2, TUBB4B, SEH1L, SUMO1, UBE2I, UBE2L6, EIF2S3	Naive B Core	down	1635	14	158	8.86076	Reactome_Pathways_2024.gmt
CELLULAR RESPONSE TO HYPOXIA	0.121544	0.43793	-1.30896	PSMA2, RBX1, PSMD3, PSMB2, PSMB3, UBE2D3, CITED2, PSMC4, PSMB4, PSMA5, ARNT, HIF1A, PSMB5, PSMB1, SEM1, PSMD8, PSMA1, EP300, VHL, PSMD13	Naive B Core	down	1636	20	62	32.2581	Reactome_Pathways_2024.gmt
REGULATION OF RUNX1 EXPRESSION AND ACTIVITY	0.163291	0.490576	-1.30897	CDK6, CCND2, AGO2, CCND3	Naive B Core	down	1637	4	27	14.8148	Reactome_Pathways_2024.gmt
REGULATION OF TP53 ACTIVITY THROUGH ACETYLATION	0.146662	0.476447	-1.30946	TP53, AKT2, AKT1, RBBP4	Naive B Core	down	1638	4	30	13.3333	Reactome_Pathways_2024.gmt
INTRAFLAGELLAR TRANSPORT	0.159827	0.488847	-1.31053	TUBA1B, DYNLL1, TUBB4B, IFT20	Naive B Core	down	1639	4	53	7.54717	Reactome_Pathways_2024.gmt
RESPIRATORY SYNCYTIAL VIRUS (RSV) GENOME REPLICATION, TRANSCRIPTION AND TRANSLATION	0.153445	0.482411	-1.3127	PPP1CB, PPP1CA, PPP1CC, CSNK2B	Naive B Core	down	1640	4	30	13.3333	Reactome_Pathways_2024.gmt
DEUBIQUITINATION	0.0656658	0.39438	-1.31656	ACTB, MYC, TP53, PSMA2, VDAC1, PTEN, OGT, JOSD1, PSMD3, PSMB2, ARRB2, RHOA, BABAM1, TNFAIP3, PSMB3, SMAD3, OTUB1, MDM4, TRAF3, PSMC4, HCFC1, PSMB4, NFKBIA, RUVBL1, USP22, PSMA5, TADA3, MCRS1, HIF1A, BECN1, ASXL1, SNX3, BIRC2, PSMB5	Naive B Core	down	1641	34	268	12.6866	Reactome_Pathways_2024.gmt
MITOCHONDRIAL PROTEIN IMPORT	0.118265	0.434696	-1.3172	VDAC1, ACO2, ATP5F1B, TOMM22, CS, SLC25A6, CHCHD3, CHCHD2, ATP5F1A, TIMM22	Naive B Core	down	1642	10	65	15.3846	Reactome_Pathways_2024.gmt
SIGNALING BY VEGF	0.114628	0.428891	-1.3179	ACTB, ACTG1, JUP, PTK2B, AKT2, CTNNB1, PRKCB, NCF4, RHOA, AKT1, PIK3CA, BRK1, RAC1, AAMP, HSBP1, PRKACB	Naive B Core	down	1643	16	108	14.8148	Reactome_Pathways_2024.gmt
DEGRADATION OF GLI1 BY THE PROTEASOME	0.119715	0.435667	-1.31888	PSMA2, RBX1, PSMD3, PSMB2, PSMB3, SKP1, PSMC4, PSMB4, PSMA5, PRKACB, PSMB5, PSMB1, SEM1, PSMD8	Naive B Core	down	1644	14	47	29.7872	Reactome_Pathways_2024.gmt
TRANSPORT OF MATURE TRANSCRIPT TO CYTOPLASM	0.106061	0.422819	-1.31917	SRSF2, SRSF6, SRSF3, THOC3, ALYREF, NUP58, SRSF7, RNPS1, SEH1L, THOC6, RBM8A, SRSF9	Naive B Core	down	1645	12	83	14.4578	Reactome_Pathways_2024.gmt
SIGNALING BY NOTCH4	0.112463	0.42775	-1.32002	PSMA2, RBX1, PSMD3, PSMB2, YWHAZ, AKT1, PSMB3, SMAD3, SKP1, PSMC4, PSMB4, PSMA5, PSEN1, PSMB5, APH1A, PSMB1, MAML2, SEM1, PSMD8	Naive B Core	down	1646	19	72	26.3889	Reactome_Pathways_2024.gmt
HATS ACETYLATE HISTONES	0.112828	0.42775	-1.32024	ACTB, OGT, CFL1, MSL1, HCFC1, ELP5, RUVBL1, USP22, TADA3, ATXN7L3, MCRS1, MORF4L2, ING3, ELP6, ENY2	Naive B Core	down	1647	15	108	13.8889	Reactome_Pathways_2024.gmt
MRNA SPLICING - MINOR PATHWAY	0.114532	0.428891	-1.32069	SRSF2, SF3B4, SRSF6, SNRPE, SNRPF, POLR2E, SRSF7, SNRPD1, SNRPD3, EFTUD2, SNRPG, POLR2A, SNRNP40, SF3B5, SF3B3, SF3B6	Naive B Core	down	1648	16	53	30.1887	Reactome_Pathways_2024.gmt
ORC1 REMOVAL FROM CHROMATIN	0.114946	0.428891	-1.32408	PSMA2, RBX1, PSMD3, PSMB2, PSMB3, MCM7, SKP1, PSMC4, MCM3, PSMB4, PSMA5, PSMB5, PSMB1, MCM5, SEM1, PSMD8	Naive B Core	down	1649	16	58	27.5862	Reactome_Pathways_2024.gmt
FOXO-MEDIATED TRANSCRIPTION OF OXIDATIVE STRESS, METABOLIC AND NEURONAL GENES	0.159919	0.488847	-1.32568	SOD2, SMAD3, SIN3A, CAT, NR3C1, SMAD2, FOXO1	Naive B Core	down	1650	7	31	22.5806	Reactome_Pathways_2024.gmt
REGULATION OF INSULIN SECRETION	0.134013	0.458364	-1.32633	GNB2, GNB1, GNAI2, VAMP2, GNG2, IQGAP1, SLC2A1, PRKACB, PRKAR1A	Naive B Core	down	1651	9	78	11.5385	Reactome_Pathways_2024.gmt
ACTIVATION OF NMDA RECEPTORS AND POSTSYNAPTIC EVENTS	0.135886	0.463092	-1.32657	TUBA1B, TUBB4B, ARHGEF7, RAC1, PRKACB, PRKAR1A	Naive B Core	down	1652	6	93	6.45161	Reactome_Pathways_2024.gmt
CELL CYCLE, MITOTIC	0.0299931	0.304153	-1.32698	TUBB, TUBA1B, MYC, TP53, PPP1CB, PSMA2, PPP2R1A, UBE2S, CDK6, DYNLL1, RBX1, CTDNEP1, H2AFX, PPP2CA, RAN, CCND2, AKT2, PCNA, CDKN2D, CDC25B, PPP1CC, PSMD3, CSNK2B, NUP58, RCC2, BANF1, TUBB4B, PSMB2, EMD, PRKCB, TFDP2, SEH1L, AKT1, SET, PSMB3, MAPRE1, MCM7, SUMO1, UBE2I, SKP1, TFDP1, PSMC4, LYN, MCM3, PSMB4, CCND3, E2F4, RBBP4	Naive B Core	down	1653	48	516	9.30233	Reactome_Pathways_2024.gmt
TRANSFERRIN ENDOCYTOSIS AND RECYCLING	0.156892	0.485593	-1.3273	ATP6V0B, TFRC, ATP6V1D, ATP6V1F, ATP6V1H, ATP6V1G1	Naive B Core	down	1654	6	31	19.3548	Reactome_Pathways_2024.gmt
TBC RABGAPS	0.129907	0.45238	-1.32835	RAB11A, ARF6, RAB11B, RAB5C, RAB4A, TBC1D14, RAB5B, RAB5A, OPTN, MAP1LC3B, RAB7A, SYTL1	Naive B Core	down	1655	12	45	26.6667	Reactome_Pathways_2024.gmt
UCH PROTEINASES	0.10884	0.422819	-1.3285	ACTB, PSMA2, OGT, PSMD3, PSMB2, PSMB3, PSMC4, HCFC1, PSMB4, RUVBL1, PSMA5, MCRS1	Naive B Core	down	1656	12	82	14.6341	Reactome_Pathways_2024.gmt
PROTEASOME ASSEMBLY	0.113984	0.428891	-1.32855	PSMA2, PSMD9, PSMD3, POMP, PSMB2, PSMB3, PSMC4, PSMB4, PSMB9, PSMA5, PSME3, PSMB5, PSMB1, PSMG3, SEM1, PSMD8	Naive B Core	down	1657	16	52	30.7692	Reactome_Pathways_2024.gmt
PRE-NOTCH TRANSCRIPTION AND TRANSLATION	0.130826	0.45238	-1.33018	TP53, H2AFX, TFDP2, AGO2, TFDP1	Naive B Core	down	1658	5	73	6.84932	Reactome_Pathways_2024.gmt
RESPONSE OF MTB TO PHAGOCYTOSIS	0.141033	0.468784	-1.33025	ENO1, GSK3A, PGK1, CORO1A, RAB5A, RAB7A, ATP6V1H	Naive B Core	down	1659	7	39	17.9487	Reactome_Pathways_2024.gmt
RHOBTB2 GTPASE CYCLE	0.130466	0.45238	-1.33054	ACTG1, MSI2	Naive B Core	down	1660	2	23	8.69565	Reactome_Pathways_2024.gmt
G ALPHA (I) SIGNALLING EVENTS	0.107843	0.422819	-1.33116	PPP2R1A, GNB2, RGS19, PPP2CA, PPP1CA, GNB1, OPN3, GNAI2, CCL5, GRK2, GNG2, GPR183, ANXA1, APP, PNOC, PSAP, PRKACB, PRKAR1A, CCL4, CXCR5, GNAI3, GNB4, PPP3CC, GPSM3, PPP3CB	Naive B Core	down	1661	25	316	7.91139	Reactome_Pathways_2024.gmt
TRANSCRIPTIONAL REGULATION BY MECP2	0.125863	0.447873	-1.33169	PTEN, SLC2A3, MECP2, AGO2, TBL1XR1, SIN3A, MEF2C	Naive B Core	down	1662	7	63	11.1111	Reactome_Pathways_2024.gmt
METABOLISM OF WATER-SOLUBLE VITAMINS AND COFACTORS	0.118344	0.434696	-1.3343	SHMT2, SLC2A3, NADK, CD38, CYB5R3, SLC2A1, PARP9, MTHFD2L, LMBRD1	Naive B Core	down	1663	9	127	7.08661	Reactome_Pathways_2024.gmt
REGULATION OF PTEN STABILITY AND ACTIVITY	0.104995	0.422819	-1.33724	PSMA2, PTEN, AKT2, PSMD3, CSNK2B, PSMB2, AKT1, PSMB3, PSMC4, PSMB4, PSMA5	Naive B Core	down	1664	11	56	19.6429	Reactome_Pathways_2024.gmt
PI METABOLISM	0.116627	0.431747	-1.33764	PTEN, ARF1, PIK3CD, MTMR14, RAB4A, PIK3CA, MTMR6, MTMR4, PIKFYVE, RAB5A, PI4KB, ARF3, PLEKHA2	Naive B Core	down	1665	13	84	15.4762	Reactome_Pathways_2024.gmt
TRANSPORT OF MATURE MRNA DERIVED FROM AN INTRON-CONTAINING TRANSCRIPT	0.102641	0.422819	-1.33802	SRSF2, SRSF6, SRSF3, THOC3, ALYREF, NUP58, SRSF7, RNPS1, SEH1L, THOC6, RBM8A, SRSF9	Naive B Core	down	1666	12	74	16.2162	Reactome_Pathways_2024.gmt
ROLE OF PHOSPHOLIPIDS IN PHAGOCYTOSIS	0.148196	0.477465	-1.33961	PLD4	Naive B Core	down	1667	1	107	0.934579	Reactome_Pathways_2024.gmt
FCERI MEDIATED NF-KB ACTIVATION	0.102692	0.422819	-1.34001	PSMA2, RASGRP1, PSMD3, PSMB2, PSMB3, SKP1, PSMC4, LYN, PSMB4, NFKBIA, PSMA5	Naive B Core	down	1668	11	147	7.48299	Reactome_Pathways_2024.gmt
GENE AND PROTEIN EXPRESSION BY JAK-STAT SIGNALING AFTER INTERLEUKIN-12 STIMULATION	0.119993	0.435667	-1.34027	SOD2, CAPZA1, CFL1, ARF1, CNN2, CA1, HNRNPDL, MSN, TALDO1, HNRNPF, HNRNPA2B1	Naive B Core	down	1669	11	37	29.7297	Reactome_Pathways_2024.gmt
GLYCOSAMINOGLYCAN METABOLISM	0.132398	0.454486	-1.34187	B4GALT1, CSGALNACT1, B3GNT2, ST3GAL2, CHST12, HEXA, DSE, CHST11, HGSNAT	Naive B Core	down	1670	9	127	7.08661	Reactome_Pathways_2024.gmt
CELLULAR RESPONSES TO STRESS	0.0123081	0.226496	-1.34198	HERPUD1, TUBA1B, MYC, TP53, ATP6V0B, PSMA2, UBE2S, SOD2, CDK6, MAP2K3, DYNLL1, RBX1, MEF2D, KDM6B, H2AFX, PRDX1, TKT, CAPZA1, KHSRP, EEF1A1, AKT2, GSK3A, CDKN2D, FOS, PSMD3, CSNK2B, NUP58, STOML2, TUBB4B, PSMB2, HMGA1, NFYC, CAPZB, NCF4, PRDX3, HDGF, TFDP2, SEH1L, AKT1, PSMB3, CYCS, BAG1, TBL1XR1, LAMTOR1, DNAJB11, CXXC1, LAMTOR5, EXOSC6, PRDX2, UBE2D3, SIN3A, MEF2C, CITED2, MDM4, SKP1, MAP2K7, TALDO1, PHB2, TFDP1, PSMC4, PSMB4, COX7A2L, EIF2S3, PDIA6, RBBP4, MAP1LC3B, PSMA5, FNIP1, ARNT, HSBP1, CBX4, ATP6V1D, ANAPC15, HIF1A, TINF2, RRAGC, DNAJA1, RING1, ATP6V1F, PHC2, TXN, DCTN3, DNAJB9, HSPA9, FKBP4, CAT	Naive B Core	down	1671	86	787	10.9276	Reactome_Pathways_2024.gmt
INFECTIOUS DISEASE	0.00685615	0.194723	-1.34298	ACTB, TUBB, ACTG1, TUBA1B, PPP1CB, PCBP2, PSMA2, SLC25A5, SNRPE, FKBP1A, MAP2K3, GNB2, DYNLL1, RBX1, ATP1B3, DDX5, ENO1, IFNGR2, RANBP1, SNRPF, PPP1CA, GNB1, HNRNPA1, RAN, EEF1A1, AKT2, GSK3A, PRMT1, PPP1CC, CD79A, PSMD3, GNAI2, CSNK2B, NUP58, PGK1, COMT, RAB5C, RPN1, BANF1, HLA-B, BCAP31, TUBB4B, PSMB2, POLR2E, ARF1, LARP1, CTNNB1, HMGA1, PABPN1, IMPDH2, ARPC4, YWHAZ, TRIM28, MYO1C, SLC25A6, MED28, CD79B, AP1S2, VAMP2, SNRPD1, SEH1L, AKT1, SNRPD3, PSMB3, SMAD3, CHMP5, TBL1XR1, GNG2, MED13L, RHBDF2, HMG20B, ARPC2, SUMO1, MED17, UBE2I, SKP1, FGR, MAP2K7, TRAF3, BRK1, SNRPG, RAC1, HLA-C, POLR2A, UBE2L6, CCNT1, PSMC4, PYCARD, LYN, GRSF1, APP, PSMB4, RAB5B, NFKBIA, CLTA, CORO1A, SYK, RBBP4, GALNT1, NELFCD, PARP9, RAB5A, MAP1LC3B, PSMA5, HNRNPK, PRKACB, RAB7A, B2M, AP1M1, ST3GAL2, GANAB, VPS37B, PRKAR1A, DDOST	Naive B Core	down	1672	114	1311	8.69565	Reactome_Pathways_2024.gmt
REGULATION OF MRNA STABILITY BY PROTEINS THAT BIND AU-RICH ELEMENTS	0.0853999	0.406113	-1.34308	ZFP36, PSMA2, KHSRP, PSMD3, PSMB2, ELAVL1, YWHAZ, AKT1, SET, PSMB3, EXOSC6, PSMC4, PSMB4, PSMA5, HSBP1, ZFP36L1, HNRNPD, PSMB5, PSMB1, EXOSC7, SEM1, PSMD8	Naive B Core	down	1673	22	76	28.9474	Reactome_Pathways_2024.gmt
DEGRADATION OF GLI2 BY THE PROTEASOME	0.105281	0.422819	-1.34413	PSMA2, RBX1, PSMD3, PSMB2, PSMB3, SKP1, PSMC4, PSMB4, PSMA5, PRKACB, PSMB5, CSNK1A1, PSMB1, SEM1, PSMD8	Naive B Core	down	1674	15	47	31.9149	Reactome_Pathways_2024.gmt
GLI3 IS PROCESSED TO GLI3R BY THE PROTEASOME	0.105281	0.422819	-1.34413	PSMA2, RBX1, PSMD3, PSMB2, PSMB3, SKP1, PSMC4, PSMB4, PSMA5, PRKACB, PSMB5, CSNK1A1, PSMB1, SEM1, PSMD8	Naive B Core	down	1675	15	47	31.9149	Reactome_Pathways_2024.gmt
CD28 DEPENDENT PI3K AKT SIGNALING	0.143571	0.475547	-1.34763	MAP3K8, AKT2, AKT1, PIK3CA	Naive B Core	down	1676	4	24	16.6667	Reactome_Pathways_2024.gmt
CIRCADIAN CLOCK	0.105371	0.422819	-1.34917	PPP1CB, CPT1A, MEF2D, PPP1CA, CREM, PPP1CC, PER1, TBL1XR1, MEF2C, SKP1	Naive B Core	down	1677	10	70	14.2857	Reactome_Pathways_2024.gmt
REGULATION OF ORNITHINE DECARBOXYLASE (ODC)	0.103843	0.422819	-1.35219	PSMA2, ODC1, PSMD3, PSMB2, PSMB3, PSMC4, PSMB4, PSMA5, PSMB5, PSMB1, SEM1, PSMD8	Naive B Core	down	1678	12	38	31.5789	Reactome_Pathways_2024.gmt
SWITCHING OF ORIGINS TO A POST-REPLICATIVE STATE	0.0927681	0.41901	-1.35474	PSMA2, UBE2S, RBX1, PSMD3, PSMB2, PSMB3, MCM7, SKP1, PSMC4, MCM3, PSMB4, PSMA5, ANAPC15, PSMB5, PSMB1, MCM5, SEM1, PSMD8, UBE2E1	Naive B Core	down	1679	19	79	24.0506	Reactome_Pathways_2024.gmt
INTERFERON SIGNALING	0.0465575	0.356775	-1.35531	TUBA1B, TP53, SAMHD1, EIF4A1, PPP2R1A, SOCS3, IFNGR2, MT2A, EGR1, PPP2CA, TRIM8, FLNA, NUP58, ILF2, HLA-B, TUBB4B, IFI6, IP6K2, SEH1L, HLA-DRA, SUMO1, UBE2I, CIITA, HLA-C, UBE2L6, EIF2S3	Naive B Core	down	1680	26	280	9.28571	Reactome_Pathways_2024.gmt
GPCR DOWNSTREAM SIGNALLING	0.0602804	0.394116	-1.35533	PPP2R1A, GNB2, RASGRP1, ARHGEF1, RGS19, PPP2CA, PPP1CA, GNB1, PTGER4, AKT2, OPN3, GNAI2, ARRB2, ARHGEF7, PRKCB, FGD2, RHOA, CCL5, GRK2, AKT1, RGS2, GNG2, GPR183, PIK3CA, ARHGEF2, ANXA1, APP, PNOC, PREX1, PSAP, PRKACB, PRKAR1A, CCL4, CXCR5, CYSLTR1, CDC42, GNAI3, GNB4, PPP3CC, GPSM3, NRAS, GRK5, PPP3CB, FGD3, PRKCE	Naive B Core	down	1681	45	633	7.109	Reactome_Pathways_2024.gmt
METABOLISM OF POLYAMINES	0.100272	0.422819	-1.35587	PSMA2, ODC1, PSMD3, PSMB2, PSMB3, PSMC4, PSMB4, PSMA5, AMD1, PSMB5, PSMB1, SEM1, PSMD8	Naive B Core	down	1682	13	46	28.2609	Reactome_Pathways_2024.gmt
G2 M TRANSITION	0.0613718	0.394116	-1.35809	TUBB, TUBA1B, TP53, PPP1CB, PSMA2, PPP2R1A, DYNLL1, RBX1, PPP2CA, CDC25B, PSMD3, TUBB4B, PSMB2, PSMB3, MAPRE1, SKP1, PSMC4, PSMB4, RBBP4, OPTN, PSMA5	Naive B Core	down	1683	21	184	11.413	Reactome_Pathways_2024.gmt
MITOTIC G2-G2 M PHASES	0.0613718	0.394116	-1.35809	TUBB, TUBA1B, TP53, PPP1CB, PSMA2, PPP2R1A, DYNLL1, RBX1, PPP2CA, CDC25B, PSMD3, TUBB4B, PSMB2, PSMB3, MAPRE1, SKP1, PSMC4, PSMB4, RBBP4, OPTN, PSMA5	Naive B Core	down	1684	21	186	11.2903	Reactome_Pathways_2024.gmt
NEGATIVE REGULATION OF NOTCH4 SIGNALING	0.0962812	0.42127	-1.3586	PSMA2, RBX1, PSMD3, PSMB2, YWHAZ, AKT1, PSMB3, SKP1, PSMC4, PSMB4, PSMA5	Naive B Core	down	1685	11	44	25	Reactome_Pathways_2024.gmt
METABOLISM OF VITAMINS AND COFACTORS	0.0984024	0.422819	-1.3593	SHMT2, SLC2A3, NADK, CD38, CYB5R3, AKT1, SLC2A1, PARP9, COQ7, MTHFD2L, LMBRD1, VKORC1	Naive B Core	down	1686	12	198	6.06061	Reactome_Pathways_2024.gmt
FORMATION OF PARAXIAL MESODERM	0.099505	0.422819	-1.3616	PSMA2, LFNG, PSMD3, PSMB2, CTNNB1, PSMB3, PSMC4, PSMB4, PSMA5, PSMB5, PSMB1, MAML2, SEM1, PSMD8	Naive B Core	down	1687	14	59	23.7288	Reactome_Pathways_2024.gmt
SENESCENCE-ASSOCIATED SECRETORY PHENOTYPE (SASP)	0.106872	0.422819	-1.36165	UBE2S, CDK6, H2AFX, CDKN2D, FOS	Naive B Core	down	1688	5	81	6.17284	Reactome_Pathways_2024.gmt
TRANSCRIPTIONAL REGULATION BY RUNX3	0.0872818	0.407891	-1.36205	MYC, TP53, PSMA2, PSMD3, PSMB2, CTNNB1, PSMB3, SMAD3, PSMC4, PSMB4, PSMA5	Naive B Core	down	1689	11	86	12.7907	Reactome_Pathways_2024.gmt
SIGNALING BY GPCR	0.0584587	0.394116	-1.36219	PPP2R1A, GNB2, RASGRP1, ARHGEF1, RGS19, PPP2CA, PPP1CA, GNB1, PTGER4, AKT2, OPN3, GNAI2, ARRB2, ARHGEF7, PRKCB, FGD2, RHOA, CCL5, GRK2, AKT1, RGS2, GNG2, GPR183, PIK3CA, ARHGEF2, ANXA1, APP, PNOC, PREX1, PSAP, PRKACB, PRKAR1A, CCL4, CXCR5, CD55, CYSLTR1, CDC42, GNAI3, GNB4, PPP3CC, GPSM3, NRAS, GRK5, PPP3CB, FGD3, PRKCE	Naive B Core	down	1690	46	706	6.51558	Reactome_Pathways_2024.gmt
COPI-MEDIATED ANTEROGRADE TRANSPORT	0.08952	0.412063	-1.36265	TUBA1B, ARF5, DYNLL1, CAPZA1, COPZ1, TUBB4B, ARF1, ARF4, CAPZB, NAPA, KDELR1	Naive B Core	down	1691	11	101	10.8911	Reactome_Pathways_2024.gmt
PREFOLDIN MEDIATED TRANSFER OF SUBSTRATE TO CCT TRIC	0.11658	0.431747	-1.36377	ACTB, TUBB4B, CCT8	Naive B Core	down	1692	3	27	11.1111	Reactome_Pathways_2024.gmt
FOXO-MEDIATED TRANSCRIPTION	0.100837	0.422819	-1.36422	SOD2, AKT2, NFYC, YWHAZ, AKT1, SMAD3, SIN3A, CITED2, TXN, CAT, NR3C1, YWHAQ, DDIT3, BCL6, EP300, SMAD2, FOXO1	Naive B Core	down	1693	17	67	25.3731	Reactome_Pathways_2024.gmt
TOLL LIKE RECEPTOR 9 (TLR9) CASCADE	0.0864712	0.406113	-1.36803	TP53, PPP2R1A, MAP2K3, MAP3K8, PPP2CA, DUSP6, FOS, MEF2C, SKP1, MAP2K7, APP, NFKBIA, MAP3K1	Naive B Core	down	1694	13	110	11.8182	Reactome_Pathways_2024.gmt
SIGNALING BY WNT IN CANCER	0.127824	0.449606	-1.36831	PPP2R1A, PPP2CA, CTNNB1	Naive B Core	down	1695	3	34	8.82353	Reactome_Pathways_2024.gmt
FCGR3A-MEDIATED PHAGOCYTOSIS	0.0957429	0.42127	-1.36965	ACTB, ACTG1, ARPC4, MYO1C, ARPC2, FGR, BRK1, RAC1, LYN, SYK	Naive B Core	down	1696	10	142	7.04225	Reactome_Pathways_2024.gmt
LEISHMANIA PHAGOCYTOSIS	0.0957429	0.42127	-1.36965	ACTB, ACTG1, ARPC4, MYO1C, ARPC2, FGR, BRK1, RAC1, LYN, SYK	Naive B Core	down	1697	10	142	7.04225	Reactome_Pathways_2024.gmt
PARASITE INFECTION	0.0957429	0.42127	-1.36965	ACTB, ACTG1, ARPC4, MYO1C, ARPC2, FGR, BRK1, RAC1, LYN, SYK	Naive B Core	down	1698	10	142	7.04225	Reactome_Pathways_2024.gmt
POST NMDA RECEPTOR ACTIVATION EVENTS	0.107533	0.422819	-1.3702	TUBA1B, TUBB4B, ARHGEF7, RAC1, PRKACB, PRKAR1A	Naive B Core	down	1699	6	80	7.5	Reactome_Pathways_2024.gmt
CLATHRIN-MEDIATED ENDOCYTOSIS	0.0690277	0.396043	-1.37135	ACTB, ACTG1, ARF6, CD3D, RAB5C, ARRB2, ARPC4, VAMP2, GRK2, CLTB, FCHO1, ARPC2, RAB5B, CLTA, EPS15L1, HIP1R, RAB5A, COPS8, TFRC, M6PR, IGF2R, AREG, ACTR2, PICALM, GAK, AP2M1, COPS3	Naive B Core	down	1700	27	145	18.6207	Reactome_Pathways_2024.gmt
INFECTION WITH MYCOBACTERIUM TUBERCULOSIS	0.111111	0.424651	-1.37374	ENO1, GSK3A, PGK1, CORO1A, RAB5A, RAB7A, B2M, ATP6V1H	Naive B Core	down	1701	8	82	9.7561	Reactome_Pathways_2024.gmt
METABOLISM OF LIPIDS	0.0229885	0.287736	-1.37538	PLD4, MID1IP1, FABP5, PPP1CB, CPT1A, PTEN, CPNE1, PPP1CA, SUMO2, CDIPT, RAN, PPP1CC, CSNK2B, INSIG1, ARF1, NFYC, PIK3CD, MED28, HMGCS1, OSBPL10, MTMR14, ALOX5AP, TBL1XR1, MED13L, RAB4A, DBI, SIN3A, PNPLA2, MED17, PTGES2, PIK3CA, UBE2I, MTMR6, CDS2, MTMR4, PIKFYVE, RAB5A, ARNT, PSAP, PI4KB, PRKACB, ST3GAL2, HEXA, SCP2, ARF3, M6PR, PLEKHA2, SLC44A2, PMVK, ETNK1	Naive B Core	down	1702	50	758	6.59631	Reactome_Pathways_2024.gmt
DOWNSTREAM SIGNALING EVENTS OF B CELL RECEPTOR (BCR)	0.0700626	0.396043	-1.3784	PSMA2, FKBP1A, RASGRP1, PSMD3, PSMB2, PRKCB, PSMB3, NFATC1, SKP1, PSMC4, PSMB4, NFKBIA, PSMA5, NFATC2, PSMB5, PSMB1, NRAS, PPP3CB, SEM1, PSMD8, NFATC3, NFKBIB	Naive B Core	down	1703	22	68	32.3529	Reactome_Pathways_2024.gmt
FGFR2 ALTERNATIVE SPLICING	0.10276	0.422819	-1.38092	HNRNPH1, HNRNPA1, PTBP1, POLR2E, HNRNPF, POLR2A, HNRNPM	Naive B Core	down	1704	7	28	25	Reactome_Pathways_2024.gmt
ONCOGENE INDUCED SENESCENCE	0.0994811	0.422819	-1.3868	TP53, CDK6, CDKN2D, TFDP2, MDM4, TFDP1	Naive B Core	down	1705	6	35	17.1429	Reactome_Pathways_2024.gmt
MYD88 MAL(TIRAP) CASCADE INITIATED ON PLASMA MEMBRANE	0.0756415	0.398914	-1.38741	TP53, PPP2R1A, MAP2K3, MAP3K8, PPP2CA, DUSP6, FOS, MEF2C, SKP1, MAP2K7, APP, NFKBIA, MAP3K1	Naive B Core	down	1706	13	115	11.3043	Reactome_Pathways_2024.gmt
TOLL LIKE RECEPTOR 2 (TLR2) CASCADE	0.0756415	0.398914	-1.38741	TP53, PPP2R1A, MAP2K3, MAP3K8, PPP2CA, DUSP6, FOS, MEF2C, SKP1, MAP2K7, APP, NFKBIA, MAP3K1	Naive B Core	down	1707	13	118	11.0169	Reactome_Pathways_2024.gmt
TOLL LIKE RECEPTOR TLR1 TLR2 CASCADE	0.0756415	0.398914	-1.38741	TP53, PPP2R1A, MAP2K3, MAP3K8, PPP2CA, DUSP6, FOS, MEF2C, SKP1, MAP2K7, APP, NFKBIA, MAP3K1	Naive B Core	down	1708	13	118	11.0169	Reactome_Pathways_2024.gmt
TOLL LIKE RECEPTOR TLR6 TLR2 CASCADE	0.0756415	0.398914	-1.38741	TP53, PPP2R1A, MAP2K3, MAP3K8, PPP2CA, DUSP6, FOS, MEF2C, SKP1, MAP2K7, APP, NFKBIA, MAP3K1	Naive B Core	down	1709	13	115	11.3043	Reactome_Pathways_2024.gmt
INTERLEUKIN-4 AND INTERLEUKIN-13 SIGNALING	0.0862128	0.406113	-1.38919	MYC, TP53, PIM1, SOCS3, JUNB, FOS, AKT1, IL2RG, MCL1, ITGB2, ANXA1	Naive B Core	down	1710	11	112	9.82143	Reactome_Pathways_2024.gmt
ONCOGENIC MAPK SIGNALING	0.0838027	0.406113	-1.39036	ACTB, ACTG1, PPP1CB, CSK, DUSP6, PPP1CC, ARRB2	Naive B Core	down	1711	7	82	8.53659	Reactome_Pathways_2024.gmt
SOMITOGENESIS	0.0843889	0.406113	-1.39087	PSMA2, LFNG, PSMD3, PSMB2, CTNNB1, PSMB3, PSMC4, PSMB4, PSMA5, PSMB5, PSMB1, SEM1, PSMD8	Naive B Core	down	1712	13	45	28.8889	Reactome_Pathways_2024.gmt
EPH-EPHRIN SIGNALING	0.0818475	0.406113	-1.39394	ACTB, ACTG1, CFL1, ARHGEF7, ARPC4, RHOA, CLTB, SDCBP, ARPC2, RAC1, LYN, CLTA, PSEN1, MYL6, APH1A, ACTR2, CDC42, AP2M1, MYL12B	Naive B Core	down	1713	19	92	20.6522	Reactome_Pathways_2024.gmt
HEDGEHOG 'OFF' STATE	0.0699219	0.396043	-1.39536	TUBA1B, PSMA2, RBX1, PSMD3, TUBB4B, PSMB2, PSMB3, SKP1, PSMC4, PSMB4, IFT57, PSMA5, PRKACB, PRKAR1A	Naive B Core	down	1714	14	99	14.1414	Reactome_Pathways_2024.gmt
INTRACELLULAR SIGNALING BY SECOND MESSENGERS	0.0292756	0.301513	-1.39843	TP53, PSMA2, PPP2R1A, PTEN, NR4A1, EGR1, PPP2CA, AKT2, GSK3A, PSMD3, CSNK2B, IRS2, PSMB2, CD19, PIK3CD, GRK2, AGO2, AKT1, PSMB3, LAMTOR1, LAMTOR5, PIK3CA, RAC1, PSMC4, HDAC7, PSMB4, RBBP4, MAF1, PSMA5, CBX4, PRKACB, PRKAR1A, MTA1, RRAGC, RING1, PHC2, RAC2, AREG, PSMB5	Naive B Core	down	1715	39	321	12.1495	Reactome_Pathways_2024.gmt
TRANSCRIPTIONAL REGULATION BY RUNX2	0.0687593	0.396043	-1.39915	PSMA2, RBX1, AKT2, PSMD3, PSMB2, RBM14, AKT1, PSMB3, SKP1, PSMC4, PSMB4, PSMA5, PSMB5, PSMB1, STAT1, BAX, NR3C1, SEM1, PSMD8	Naive B Core	down	1716	19	106	17.9245	Reactome_Pathways_2024.gmt
GASTRULATION	0.0748554	0.398914	-1.39989	PSMA2, LFNG, PSMD3, ZEB2, PSMB2, CTNNB1, PSMB3, SMAD3, PSMC4, PSMB4, PSMA5, PSMB5, PSMB1, MAML2, SEM1, PSMD8, PSMA1, EP300, SMAD2, PSMD13	Naive B Core	down	1717	20	120	16.6667	Reactome_Pathways_2024.gmt
NUCLEAR EVENTS MEDIATED BY NFE2L2	0.064907	0.39438	-1.40079	MYC, PSMA2, RBX1, PRDX1, TKT, PSMD3, PSMB2, PSMB3, SKP1, TALDO1, PSMC4, PSMB4, PSMA5, TXN, AREG, PSMB5, ATF4, PSMB1, GSR, SEM1, PSMD8, BACH1	Naive B Core	down	1718	22	87	25.2874	Reactome_Pathways_2024.gmt
CELLULAR RESPONSES TO MECHANICAL STIMULI	0.078304	0.406113	-1.40256	PPP2R1A, GNB2, PPP2CA, GNB1, CTNNB1, PIK3CD, AKT1, GNG2, PIK3CA, NFKBIA, PECAM1, PRKACB, PRKAR1A, VCL, CAPNS1	Naive B Core	down	1719	15	93	16.129	Reactome_Pathways_2024.gmt
RESPONSE OF ENDOTHELIAL CELLS TO SHEAR STRESS	0.078304	0.406113	-1.40256	PPP2R1A, GNB2, PPP2CA, GNB1, CTNNB1, PIK3CD, AKT1, GNG2, PIK3CA, NFKBIA, PECAM1, PRKACB, PRKAR1A, VCL, CAPNS1	Naive B Core	down	1720	15	93	16.129	Reactome_Pathways_2024.gmt
INTRINSIC PATHWAY FOR APOPTOSIS	0.0810718	0.406113	-1.40455	TP53, DYNLL1, AKT2, YWHAZ, TFDP2, AKT1, CYCS, C1QBP, TFDP1, CARD8, YWHAE, PPP3CC, YWHAH, BAX, YWHAQ	Naive B Core	down	1721	15	55	27.2727	Reactome_Pathways_2024.gmt
DOWNREGULATION OF TGF-BETA RECEPTOR SIGNALING	0.0941261	0.42127	-1.40536	PPP1CB, PPP1CA, PMEPA1, PPP1CC, STRAP, SMAD3, MTMR4	Naive B Core	down	1722	7	26	26.9231	Reactome_Pathways_2024.gmt
ESR-MEDIATED SIGNALING	0.0414451	0.345931	-1.40954	JUND, MYC, GNB2, DDX5, H2AFX, CXXC5, GNB1, AKT2, PRMT1, FOS, GNAI2, FOSB, POLR2E, AGO2, AKT1, USF2, KDM4B, GNG2, PIK3CA, POLR2A, CCNT1	Naive B Core	down	1723	21	192	10.9375	Reactome_Pathways_2024.gmt
TP53 REGULATES TRANSCRIPTION OF CELL CYCLE GENES	0.0892568	0.412063	-1.41328	TP53, PCNA, PRMT1, BTG2, CNOT11, TFDP2, TFDP1, E2F4	Naive B Core	down	1724	8	49	16.3265	Reactome_Pathways_2024.gmt
TRANSPORT OF SMALL MOLECULES	0.0181924	0.26421	-1.41384	MYLIP, ATP6V0B, PSMA2, VDAC1, SLC25A5, RAB11A, GNB2, ATP1B3, SLC2A3, GNB1, NPC2, ATP11A, PSMD3, SLC38A2, STOML2, PSMB2, ARF1, CA1, BSG, SLC25A6, PSMB3, GNG2, SPG7, ESYT1, SKP1, PHB2, PSMC4, FTH1, PSMB4, CLTA, EIF2S3, SLC2A1, RNF5, PSMA5, TFRC, ATP6V1D, PRKACB, PRKAR1A, SLC39A3, ATP6V1F, SLC44A2, WNK1, PSMB5, ATP6V1H, MCUB, SLC12A2, SLC12A6, ATP2A3, GNB4, AP2M1, PSMB1, HMOX2, VDAC3, ATP6V1G1, SEM1, PSMD8	Naive B Core	down	1725	56	724	7.73481	Reactome_Pathways_2024.gmt
COPI-INDEPENDENT GOLGI-TO-ER RETROGRADE TRAFFIC	0.0803742	0.406113	-1.41463	TUBA1B, DYNLL1, CAPZA1, TUBB4B, CAPZB	Naive B Core	down	1726	5	52	9.61538	Reactome_Pathways_2024.gmt
RHOH GTPASE CYCLE	0.0856634	0.406113	-1.41519	JUP, TUBA1B, CSK, ARHGDIA, LAMTOR1, RHOH, TFRC, RAB7A	Naive B Core	down	1727	8	37	21.6216	Reactome_Pathways_2024.gmt
AXON GUIDANCE	0.0208734	0.285479	-1.41563	ACTB, ACTG1, TUBA1B, PSMA2, PFN1, RBX1, CD72, CFL1, VASP, PSMD3, CSNK2B, IRS2, LYPLA2, TUBB4B, PSMB2, CD24, ARHGEF7, ARPC4, RHOA, PIK3CD, RNPS1, CAP1, CLTB, PSMB3, ETF1, RBM8A, MSN, SDCBP, ARPC2, PIK3CA, RAC1, PSMC4, LYN, SIAH1, PSMB4, CLTA, PSMA5, RANBP9, EIF4A3, PRKACB	Naive B Core	down	1728	40	541	7.39372	Reactome_Pathways_2024.gmt
ACTIVATION OF BH3-ONLY PROTEINS	0.0881771	0.410045	-1.41607	TP53, DYNLL1, AKT2, YWHAZ, TFDP2, AKT1, TFDP1	Naive B Core	down	1729	7	30	23.3333	Reactome_Pathways_2024.gmt
MRNA 3'-END PROCESSING	0.0659698	0.39438	-1.41654	SRSF2, SRSF6, SRSF3, THOC3, ALYREF, PABPN1, SRSF7, RNPS1, CPSF7, THOC6, RBM8A, SRSF9, EIF4A3, CPSF6, SRSF4, DDX39B, U2AF2, MAGOH, FYTTD1	Naive B Core	down	1730	19	58	32.7586	Reactome_Pathways_2024.gmt
KEAP1-NFE2L2 PATHWAY	0.0498122	0.367365	-1.4177	MYC, PSMA2, RBX1, PRDX1, TKT, AKT2, PSMD3, CSNK2B, PSMB2, AKT1, PSMB3, SKP1, TALDO1, PSMC4, PSMB4, MAP1LC3B, PSMA5, TXN, AREG, PSMB5, ATF4, PSMB1, GSR, SEM1, PSMD8, BACH1	Naive B Core	down	1731	26	119	21.8487	Reactome_Pathways_2024.gmt
MYD88 CASCADE INITIATED ON PLASMA MEMBRANE	0.0629335	0.39438	-1.42156	TP53, PPP2R1A, MAP2K3, MAP3K8, PPP2CA, DUSP6, FOS, MEF2C, SKP1, MAP2K7, APP, NFKBIA, MAP3K1	Naive B Core	down	1732	13	98	13.2653	Reactome_Pathways_2024.gmt
TOLL LIKE RECEPTOR 10 (TLR10) CASCADE	0.0629335	0.39438	-1.42156	TP53, PPP2R1A, MAP2K3, MAP3K8, PPP2CA, DUSP6, FOS, MEF2C, SKP1, MAP2K7, APP, NFKBIA, MAP3K1	Naive B Core	down	1733	13	98	13.2653	Reactome_Pathways_2024.gmt
TOLL LIKE RECEPTOR 5 (TLR5) CASCADE	0.0629335	0.39438	-1.42156	TP53, PPP2R1A, MAP2K3, MAP3K8, PPP2CA, DUSP6, FOS, MEF2C, SKP1, MAP2K7, APP, NFKBIA, MAP3K1	Naive B Core	down	1734	13	98	13.2653	Reactome_Pathways_2024.gmt
BETA-CATENIN PHOSPHORYLATION CASCADE	0.0963922	0.42127	-1.42191	PPP2R1A, PPP2CA, CTNNB1	Naive B Core	down	1735	3	17	17.6471	Reactome_Pathways_2024.gmt
NERVOUS SYSTEM DEVELOPMENT	0.0176783	0.26421	-1.42193	ACTB, ACTG1, TUBA1B, PSMA2, PFN1, RBX1, CD72, CFL1, VASP, PSMD3, CSNK2B, IRS2, LYPLA2, TUBB4B, PSMB2, CD24, ARHGEF7, ARPC4, RHOA, PIK3CD, RNPS1, CAP1, CLTB, PSMB3, SMARCA4, ETF1, RBM8A, MSN, SDCBP, ARPC2, PIK3CA, RAC1, PSMC4, LYN, SIAH1, PSMB4, CLTA, PSMA5, RANBP9, EIF4A3, PRKACB	Naive B Core	down	1736	41	567	7.23104	Reactome_Pathways_2024.gmt
MAPK TARGETS NUCLEAR EVENTS MEDIATED BY MAP KINASES	0.0899928	0.412063	-1.42306	PPP2R1A, PPP2CA, DUSP6, FOS, MEF2C	Naive B Core	down	1737	5	31	16.129	Reactome_Pathways_2024.gmt
FLT3 SIGNALING	0.0826358	0.406113	-1.42331	PTPRJ, CSK, AKT2, AKT1, PIK3CA, SYK	Naive B Core	down	1738	6	38	15.7895	Reactome_Pathways_2024.gmt
DISEASES OF MITOTIC CELL CYCLE	0.0815672	0.406113	-1.42443	UBE2S, CDK6, CCND2, TFDP2, TFDP1, CCND3, ANAPC15	Naive B Core	down	1739	7	38	18.4211	Reactome_Pathways_2024.gmt
PI5P, PP2A AND IER3 REGULATE PI3K AKT SIGNALING	0.075524	0.398914	-1.42514	PPP2R1A, PPP2CA, IRS2, CD19, PIK3CD, AKT1, PIK3CA, RAC1	Naive B Core	down	1740	8	111	7.20721	Reactome_Pathways_2024.gmt
EPH-EPHRIN MEDIATED REPULSION OF CELLS	0.083827	0.406113	-1.42534	ACTB, ACTG1, CLTB, RAC1, LYN, CLTA	Naive B Core	down	1741	6	51	11.7647	Reactome_Pathways_2024.gmt
TRAF6 MEDIATED INDUCTION OF NFKB AND MAP KINASES UPON TLR7 8 OR 9 ACTIVATION	0.0604321	0.394116	-1.42994	TP53, PPP2R1A, MAP2K3, MAP3K8, PPP2CA, DUSP6, FOS, MEF2C, SKP1, MAP2K7, APP, NFKBIA, MAP3K1	Naive B Core	down	1742	13	102	12.7451	Reactome_Pathways_2024.gmt
DISEASES OF SIGNAL TRANSDUCTION BY GROWTH FACTOR RECEPTORS AND SECOND MESSENGERS	0.00693674	0.194723	-1.43075	ACTB, ACTG1, MYC, TP53, PPP1CB, PIM1, PSMA2, CSK, PPP2R1A, PTEN, FKBP1A, NR4A1, RBX1, PPP2CA, DUSP6, AKT2, JUNB, GSK3A, PPP1CC, PSMD3, IRS2, PSMB2, POLR2E, CTNNB1, ARRB2, CD19, PIK3CD, MECP2, CUX1, AGO2, AKT1, PSMB3, SMAD3, TBL1XR1, MPRIP, MSN, MCL1, PIK3CA, SKP1, RAC1, POLR2A, RRBP1, PSMC4, HDAC7, LYN, IQGAP1, PSMB4	Naive B Core	down	1743	47	451	10.4213	Reactome_Pathways_2024.gmt
CELLULAR RESPONSES TO STIMULI	0.00298353	0.134117	-1.4315	HERPUD1, TUBA1B, MYC, TP53, ATP6V0B, PSMA2, PPP2R1A, UBE2S, SOD2, CDK6, MAP2K3, GNB2, DYNLL1, RBX1, MEF2D, KDM6B, H2AFX, MT2A, PPP2CA, PRDX1, GNB1, TKT, CAPZA1, KHSRP, EEF1A1, AKT2, GSK3A, CDKN2D, FOS, PSMD3, CSNK2B, NUP58, STOML2, TUBB4B, PSMB2, CTNNB1, HMGA1, NFYC, CAPZB, NCF4, PRDX3, PIK3CD, HDGF, TFDP2, SEH1L, AKT1, PSMB3, CYCS, BAG1, TBL1XR1, GNG2, LAMTOR1, DNAJB11, CXXC1, LAMTOR5, EXOSC6, PRDX2, UBE2D3, SIN3A, MEF2C, CITED2, PIK3CA, MDM4, SKP1, MAP2K7, TALDO1, PHB2, TFDP1, PSMC4, PSMB4, COX7A2L, NFKBIA, EIF2S3, PDIA6, RBBP4, MAP1LC3B, PSMA5, FNIP1, ARNT, HSBP1, CBX4, PECAM1, ATP6V1D, PRKACB, ANAPC15, PRKAR1A, HIF1A, TINF2, RRAGC, DNAJA1, VCL, RING1, ATP6V1F, PHC2, TXN, DCTN3, DNAJB9, CAPNS1, HSPA9, FKBP4, CAT	Naive B Core	down	1744	101	887	11.3867	Reactome_Pathways_2024.gmt
MYD88 DEPENDENT CASCADE INITIATED ON ENDOSOME	0.0593808	0.394116	-1.43152	TP53, PPP2R1A, MAP2K3, MAP3K8, PPP2CA, DUSP6, FOS, MEF2C, SKP1, MAP2K7, APP, NFKBIA, MAP3K1	Naive B Core	down	1745	13	103	12.6214	Reactome_Pathways_2024.gmt
TRANSCRIPTIONAL ACTIVITY OF SMAD2 SMAD3 SMAD4 HETEROTRIMER	0.0668833	0.39438	-1.43312	MYC, TGIF1, JUNB, TFDP2, SMAD3, UBE2D3, TFDP1, CCNT1, E2F4	Naive B Core	down	1746	9	51	17.6471	Reactome_Pathways_2024.gmt
DISASSEMBLY OF THE DESTRUCTION COMPLEX AND RECRUITMENT OF AXIN TO THE MEMBRANE	0.090357	0.412063	-1.43325	PPP2R1A, PPP2CA, CTNNB1	Naive B Core	down	1747	3	31	9.67742	Reactome_Pathways_2024.gmt
TOLL LIKE RECEPTOR 7 8 (TLR7 8) CASCADE	0.0568105	0.394116	-1.43339	TP53, PPP2R1A, MAP2K3, MAP3K8, PPP2CA, DUSP6, FOS, MEF2C, SKP1, MAP2K7, APP, NFKBIA, MAP3K1	Naive B Core	down	1748	13	107	12.1495	Reactome_Pathways_2024.gmt
NEUROTRANSMITTER RECEPTORS AND POSTSYNAPTIC SIGNAL TRANSMISSION	0.0638479	0.39438	-1.43722	TUBA1B, GNB2, GNB1, GNAI2, NPTN, TUBB4B, ARHGEF7, PRKCB, GNG2, RAC1, PRKACB, PRKAR1A, GNAI3, GNB4, AP2M1, NRAS, TUBA4A, GNG5, PRKX, AP2S1	Naive B Core	down	1749	20	204	9.80392	Reactome_Pathways_2024.gmt
CA2+ PATHWAY	0.0746866	0.398914	-1.43823	MYC, GNB2, GNB1, CTNNB1, AGO2, GNG2, NFATC1	Naive B Core	down	1750	7	63	11.1111	Reactome_Pathways_2024.gmt
INSERTION OF TAIL-ANCHORED PROTEINS INTO THE ENDOPLASMIC RETICULUM MEMBRANE	0.0852034	0.406113	-1.43828	SEC61G, EMD, SEC61B, VAMP2, APP, STX5, UBE2J2, PRNP, VAPA	Naive B Core	down	1751	9	22	40.9091	Reactome_Pathways_2024.gmt
AQUAPORIN-MEDIATED TRANSPORT	0.0846561	0.406113	-1.43911	RAB11A, GNB2, GNB1, GNG2, PRKACB, PRKAR1A	Naive B Core	down	1752	6	52	11.5385	Reactome_Pathways_2024.gmt
VASOPRESSIN REGULATES RENAL WATER HOMEOSTASIS VIA AQUAPORINS	0.0846561	0.406113	-1.43911	RAB11A, GNB2, GNB1, GNG2, PRKACB, PRKAR1A	Naive B Core	down	1753	6	43	13.9535	Reactome_Pathways_2024.gmt
OPIOID SIGNALLING	0.0676796	0.39438	-1.43975	PPP2R1A, GNB2, PPP2CA, PPP1CA, GNB1, GNAI2, GRK2, GNG2, PRKACB, PRKAR1A, GNAI3, GNB4, PPP3CC, PPP3CB	Naive B Core	down	1754	14	90	15.5556	Reactome_Pathways_2024.gmt
NUCLEAR ENVELOPE (NE) REASSEMBLY	0.0635622	0.39438	-1.44257	TUBA1B, PPP2R1A, PPP2CA, RAN, NUP58, BANF1, TUBB4B, EMD, SEH1L, SUMO1, UBE2I	Naive B Core	down	1755	11	75	14.6667	Reactome_Pathways_2024.gmt
RHO GTPASES ACTIVATE WASPS AND WAVES	0.0713788	0.396362	-1.44608	ACTB, ACTG1, ARPC4, ARPC2, BRK1, RAC1	Naive B Core	down	1756	6	36	16.6667	Reactome_Pathways_2024.gmt
THE ROLE OF GTSE1 IN G2 M PROGRESSION AFTER G2 CHECKPOINT	0.0549226	0.386918	-1.44777	TUBA1B, TP53, PSMA2, PSMD3, TUBB4B, PSMB2, PSMB3, MAPRE1, PSMC4, PSMB4, PSMA5	Naive B Core	down	1757	11	65	16.9231	Reactome_Pathways_2024.gmt
GLUCAGON SIGNALING IN METABOLIC REGULATION	0.0828862	0.406113	-1.4482	GNB2, GNB1, GNG2, PRKACB, PRKAR1A, GNB4, GNG5	Naive B Core	down	1758	7	33	21.2121	Reactome_Pathways_2024.gmt
PIP3 ACTIVATES AKT SIGNALING	0.019117	0.273431	-1.44835	TP53, PSMA2, PPP2R1A, PTEN, NR4A1, EGR1, PPP2CA, AKT2, GSK3A, PSMD3, CSNK2B, IRS2, PSMB2, CD19, PIK3CD, AGO2, AKT1, PSMB3, LAMTOR1, LAMTOR5, PIK3CA, RAC1, PSMC4, HDAC7, PSMB4, RBBP4, MAF1, PSMA5, CBX4, MTA1, RRAGC, RING1, PHC2, RAC2, AREG, PSMB5	Naive B Core	down	1759	36	281	12.8114	Reactome_Pathways_2024.gmt
PLATELET SENSITIZATION BY LDL	0.0815911	0.406113	-1.44992	PPP2R1A, PPP2CA, FGR, PECAM1	Naive B Core	down	1760	4	17	23.5294	Reactome_Pathways_2024.gmt
TP53 REGULATES METABOLIC GENES	0.0528157	0.378492	-1.45216	DDIT4, TP53, PTEN, PRDX1, AKT2, YWHAZ, AGO2, AKT1, CYCS, LAMTOR1, LAMTOR5, PRDX2, COX7A2L, GPI, RRAGC, TXN, YWHAE, TNRC6C, COX5A, GSR, YWHAH	Naive B Core	down	1761	21	86	24.4186	Reactome_Pathways_2024.gmt
PYRUVATE METABOLISM	0.0667015	0.39438	-1.45399	VDAC1, PKM, GID8, LDHA, RMND5A, MPC2, RANBP9, MAEA, PDK1	Naive B Core	down	1762	9	49	18.3673	Reactome_Pathways_2024.gmt
RHO GTPASES ACTIVATE PKNS	0.067275	0.39438	-1.45973	PPP1CB, PPP1R14A, H2AFX, RHOA, YWHAZ, RAC1, MYL6, YWHAE, YWHAH, MYL12B, YWHAQ, NCOA2	Naive B Core	down	1763	12	62	19.3548	Reactome_Pathways_2024.gmt
CONSTITUTIVE SIGNALING BY AKT1 E17K IN CANCER	0.0709361	0.396235	-1.46442	NR4A1, AKT2, GSK3A, AKT1	Naive B Core	down	1764	4	26	15.3846	Reactome_Pathways_2024.gmt
ACTIVATION OF GABAB RECEPTORS	0.0738205	0.398914	-1.46514	GNB2, GNB1, GNAI2, GNG2	Naive B Core	down	1765	4	43	9.30233	Reactome_Pathways_2024.gmt
GABA B RECEPTOR ACTIVATION	0.0738205	0.398914	-1.46514	GNB2, GNB1, GNAI2, GNG2	Naive B Core	down	1766	4	43	9.30233	Reactome_Pathways_2024.gmt
SIGNAL AMPLIFICATION	0.0699725	0.396043	-1.46752	GNB2, GNB1, GNAI2, GNG2, AAMP, GNAI3, GNB4	Naive B Core	down	1767	7	33	21.2121	Reactome_Pathways_2024.gmt
MITF-M-REGULATED MELANOCYTE DEVELOPMENT	0.0408701	0.345931	-1.46872	ACTB, ATP6V0B, SMARCB1, AKT2, CTNNB1, AGO2, SMARCA4, SMARCD2, SIN3A, BCL7B, ARID1A, TFEB, ATP6V1D, DIAPH1, DPF2, ATP6V1F	Naive B Core	down	1768	16	136	11.7647	Reactome_Pathways_2024.gmt
FCGAMMA RECEPTOR (FCGR) DEPENDENT PHAGOCYTOSIS	0.0468645	0.356775	-1.46968	PLD4, ACTB, ACTG1, CFL1, ARPC4, MYO1C, ARPC2, PIK3CA, FGR, BRK1, RAC1, LYN, SYK	Naive B Core	down	1769	13	168	7.7381	Reactome_Pathways_2024.gmt
SUMOYLATION OF INTRACELLULAR RECEPTORS	0.0706753	0.396235	-1.47038	SUMO2, NR4A2, SUMO3, SUMO1, UBE2I	Naive B Core	down	1770	5	30	16.6667	Reactome_Pathways_2024.gmt
TGF-BETA RECEPTOR SIGNALING ACTIVATES SMADS	0.0605527	0.394116	-1.47616	PPP1CB, FKBP1A, PPP1CA, PMEPA1, PPP1CC, STRAP, SMAD3, MTMR4, UBE2M	Naive B Core	down	1771	9	47	19.1489	Reactome_Pathways_2024.gmt
SIGNALING BY ALK	0.0654935	0.39438	-1.47687	MYC, IL2RG, SIN3A, PIK3CA, HIF1A	Naive B Core	down	1772	5	30	16.6667	Reactome_Pathways_2024.gmt
COOPERATION OF PDCL (PHLP1) AND TRIC CCT IN G-PROTEIN BETA FOLDING	0.0610742	0.394116	-1.48074	GNB2, GNB1, CSNK2B, CCT8, GNG2	Naive B Core	down	1773	5	38	13.1579	Reactome_Pathways_2024.gmt
TRANSLOCATION OF ZAP-70 TO IMMUNOLOGICAL SYNAPSE	0.0651454	0.39438	-1.48236	TRAC, CD3D, HLA-DRA	Naive B Core	down	1774	3	26	11.5385	Reactome_Pathways_2024.gmt
MATURATION OF HRSV A PROTEINS	0.0613027	0.394116	-1.491	PPP1CB, PPP1CA, PPP1CC, CSNK2B	Naive B Core	down	1775	4	24	16.6667	Reactome_Pathways_2024.gmt
SIGNALING BY NTRKS	0.0362976	0.326419	-1.49121	JUND, PPP2R1A, MEF2D, EGR1, PPP2CA, DUSP6, JUNB, FOS, IRS2, FOSB, RHOA, MEF2C, PIK3CA, RAC1, CLTA	Naive B Core	down	1776	15	134	11.194	Reactome_Pathways_2024.gmt
SUMOYLATION OF TRANSCRIPTION FACTORS	0.0603607	0.394116	-1.49346	TP53, SUMO2, SUMO3, SUMO1, UBE2I, MTA1	Naive B Core	down	1777	6	20	30	Reactome_Pathways_2024.gmt
MITF-M-DEPENDENT GENE EXPRESSION	0.0416528	0.345931	-1.49757	ACTB, ATP6V0B, SMARCB1, AKT2, CTNNB1, AGO2, SMARCA4, SMARCD2, SIN3A, BCL7B, ARID1A, ATP6V1D, DIAPH1, DPF2, ATP6V1F	Naive B Core	down	1778	15	94	15.9574	Reactome_Pathways_2024.gmt
GPER1 SIGNALING	0.0591437	0.394116	-1.49827	GNB2, GNB1, GNAI2, GNG2, PRKACB, PRKAR1A, GNAI3, GNB4	Naive B Core	down	1779	8	45	17.7778	Reactome_Pathways_2024.gmt
HIGH LAMINAR FLOW SHEAR STRESS ACTIVATES SIGNALING BY PIEZO1 AND PECAM1 CDH5 KDR IN ENDOTHELIAL CELL	0.0529248	0.378492	-1.49977	GNB2, GNB1, CTNNB1, PIK3CD, AKT1, GNG2, PIK3CA, PECAM1, PRKACB, PRKAR1A, VCL, CAPNS1	Naive B Core	down	1780	12	69	17.3913	Reactome_Pathways_2024.gmt
ADAPTIVE IMMUNE SYSTEM	0.000714955	0.0562431	-1.50117	TRAC, PTPRJ, CD1C, TUBA1B, PAG1, MYLIP, PSMA2, CSK, PPP2R1A, UBE2S, PTEN, FKBP1A, MAP3K8, SOCS3, RASGRP1, DYNLL1, RBX1, UBE2E3, PPP2CA, CAPZA1, SEC61G, ICOSLG, VASP, AKT2, CD3D, CBLB, CD79A, PSMD3, HLA-B, BCAP31, TUBB4B, PSMB2, ARF1, BTN3A3, UBE2R2, CD19, SEC61B, CAPZB, PRKCB, NCF4, PIK3CD, YWHAZ, CD79B, AP1S2, AKT1, PSMB3, HLA-DRA, UBE2D3, BTN3A1, NFATC1, ITGB7, PIK3CA, CD81, SKP1, ITGB2, WSB1, RAC1, HLA-C, UBE2L6, PSMC4, LYN, SIAH1, PSMB4, NFKBIA, CLTA, CLEC2B, LAIR1, HCST, UBE2M, SYK, FBXO7, RNF138, UBE2G2, PSMA5, UBE2W, PRKACB, RAB7A, TNFRSF14, BTN3A2, B2M, AP1M1	Naive B Core	down	1781	81	854	9.48478	Reactome_Pathways_2024.gmt
PRE-NOTCH EXPRESSION AND PROCESSING	0.0474623	0.358435	-1.50611	TP53, B4GALT1, H2AFX, LFNG, TFDP2, AGO2, TFDP1	Naive B Core	down	1782	7	89	7.86517	Reactome_Pathways_2024.gmt
FORMATION OF TUBULIN FOLDING INTERMEDIATES BY CCT TRIC	0.0490358	0.364487	-1.51025	TUBA1B, TUBB4B, CCT8	Naive B Core	down	1783	3	25	12	Reactome_Pathways_2024.gmt
PCP CE PATHWAY	0.035527	0.325607	-1.51285	PSMA2, PFN1, DAAM1, PSMD3, PSMB2, ARRB2, PRKCB, RHOA, CLTB, PSMB3, RAC1, PSMC4, PSMB4, CLTA, PSMA5, RAC2, PSMB5, AP2M1, PSMB1, SEM1, PSMD8	Naive B Core	down	1784	21	79	26.5823	Reactome_Pathways_2024.gmt
POSTMITOTIC NUCLEAR PORE COMPLEX (NPC) REFORMATION	0.0512959	0.375185	-1.51478	RAN, NUP58, SEH1L, SUMO1, UBE2I	Naive B Core	down	1785	5	27	18.5185	Reactome_Pathways_2024.gmt
CYCLIN E ASSOCIATED EVENTS DURING G1 S TRANSITION	0.0350615	0.324491	-1.52091	MYC, PSMA2, AKT2, PSMD3, PSMB2, TFDP2, AKT1, PSMB3, SKP1, TFDP1, PSMC4, PSMB4, E2F4, RBBP4, PSMA5	Naive B Core	down	1786	15	73	20.5479	Reactome_Pathways_2024.gmt
THROMBIN SIGNALLING THROUGH PROTEINASE ACTIVATED RECEPTORS (PARS)	0.048951	0.364487	-1.52173	GNB2, GNB1, ARRB2, GNG2	Naive B Core	down	1787	4	32	12.5	Reactome_Pathways_2024.gmt
FORMATION OF THE BETA-CATENIN TCF TRANSACTIVATING COMPLEX	0.046248	0.356775	-1.52587	MYC, H2AFX, CTNNB1, TCF4, SMARCA4, RUVBL1, TLE1	Naive B Core	down	1788	7	60	11.6667	Reactome_Pathways_2024.gmt
GABA RECEPTOR ACTIVATION	0.0438935	0.346892	-1.52613	GNB2, GNB1, GNAI2, NPTN, GNG2	Naive B Core	down	1789	5	60	8.33333	Reactome_Pathways_2024.gmt
RHO GTPASE EFFECTORS	0.00849643	0.201593	-1.53094	ACTB, ACTG1, TUBA1B, PPP1CB, PPP1R14A, PFN1, PPP2R1A, DYNLL1, DAAM1, H2AFX, PPP2CA, CFL1, FLNA, PPP1CC, RCC2, TUBB4B, CTNNB1, PRKCB, NCF4, ARPC4, RHOA, YWHAZ, SEH1L, MAPRE1, ARPC2, BRK1, RAC1, IQGAP1	Naive B Core	down	1790	28	291	9.62199	Reactome_Pathways_2024.gmt
SIGNALING BY NTRK1 (TRKA)	0.0322366	0.31599	-1.53096	JUND, PPP2R1A, MEF2D, EGR1, PPP2CA, DUSP6, JUNB, FOS, IRS2, FOSB, RHOA, MEF2C, PIK3CA, CLTA	Naive B Core	down	1791	14	115	12.1739	Reactome_Pathways_2024.gmt
MATERNAL TO ZYGOTIC TRANSITION (MZT)	0.0342114	0.324491	-1.53156	TP53, EIF4A1, KDM6B, H2AFX, ZFP36L2, TUBB4B, PABPN1, CNOT11, AGO2, KDM4B	Naive B Core	down	1792	10	109	9.17431	Reactome_Pathways_2024.gmt
SENSORY PROCESSING OF SOUND BY OUTER HAIR CELLS OF THE COCHLEA	0.0453284	0.353636	-1.53392	ACTB, ACTG1, MYO1C, MSN	Naive B Core	down	1793	4	55	7.27273	Reactome_Pathways_2024.gmt
SMAD2 SMAD3 SMAD4 HETEROTRIMER REGULATES TRANSCRIPTION	0.0417827	0.345931	-1.53595	MYC, TGIF1, JUNB, TFDP2, SMAD3, TFDP1, CCNT1, E2F4	Naive B Core	down	1794	8	36	22.2222	Reactome_Pathways_2024.gmt
NEUTROPHIL DEGRANULATION	0.00161334	0.0961859	-1.53722	PTPRJ, TUBB, JUP, TSPAN14, FABP5, YPEL5, PSMA2, B4GALT1, DYNLL1, COTL1, SLC2A3, RAP2B, CPNE1, PKM, EEF1A1, NPC2, ATP11A, PSMD3, CSNK2B, BRI3, PGAM1, LYZ, RAB5C, ILF2, HLA-B, CD47, TUBB4B, CNN2, IMPDH2, RHOA, CAPN1, CYB5R3, CCT8, CAP1, DBNL, LAMTOR1, SDCBP, CD53, GDI2, PFKL, PTGES2, FGR, ITGB2, RAC1, HLA-C, ARL8A, PYCARD, FTH1, IQGAP1, RAB5B, CD63, LAIR1, GPI, OSTF1, SRP14, PSMA5, PSAP, PECAM1, ATP6V1D, RAB7A, S100A11, B2M, AP1M1, DDOST, DIAPH1, SURF4, VCL, HVCN1, LAMP1, PSEN1, SLC44A2, IGF2R, CAT, TMEM179B, DDX3X, CD55, S100A9, ACTR2, ALOX5, SPTAN1, EEF2, CMTM6	Naive B Core	down	1795	82	478	17.1548	Reactome_Pathways_2024.gmt
RMTS METHYLATE HISTONE ARGININES	0.0430088	0.346892	-1.53797	H2AFX, SMARCB1, PRMT1, WDR77, SMARCA4, SMARCD2, ARID1A	Naive B Core	down	1796	7	48	14.5833	Reactome_Pathways_2024.gmt
G-PROTEIN BETA GAMMA SIGNALLING	0.0440965	0.346892	-1.53847	GNB2, GNB1, AKT2, RHOA, AKT1, GNG2	Naive B Core	down	1797	6	32	18.75	Reactome_Pathways_2024.gmt
EPHB-MEDIATED FORWARD SIGNALING	0.0436572	0.346892	-1.53873	ACTB, ACTG1, CFL1, ARPC4, RHOA, ARPC2, RAC1, LYN	Naive B Core	down	1798	8	42	19.0476	Reactome_Pathways_2024.gmt
INNATE IMMUNE SYSTEM	7.31759e-05	0.0165307	-1.5396	PLD4, PTPRJ, ACTB, TUBB, ACTG1, JUP, TSPAN14, TP53, FABP5, ATP6V0B, YPEL5, PCBP2, PSMA2, B4GALT1, PPP2R1A, MAP2K3, MAP3K8, RASGRP1, DYNLL1, COTL1, SLC2A3, RAP2B, PPP2CA, CPNE1, CAPZA1, DUSP6, CFL1, PKM, EEF1A1, NPC2, FOS, ATP11A, PSMD3, CSNK2B, BRI3, PGAM1, LYZ, RAB5C, ILF2, HLA-B, CD47, TUBB4B, PSMB2, POLR2E, CNN2, CTNNB1, CD19, NCF4, IMPDH2, ARPC4, RHOA, CAPN1, MYO1C, CYB5R3, CCT8, CAP1, TNFAIP3, DBNL, PSMB3, LAMTOR1, LAT2, UBE2D3, SDCBP, CD53, GDI2, PFKL, ARPC2, MEF2C, NFATC1, PTGES2, PIK3CA, CD81, SKP1, FGR, MAP2K7, ITGB2, TRAF3, BRK1, RAC1, HLA-C, ARL8A, UBE2L6, PSMC4, PYCARD, LY86, FTH1, LYN, IQGAP1, APP, PSMB4, RAB5B, NFKBIA, MAP3K1, CD63, LAIR1, POLR3E, UBE2M, SYK, GPI, OSTF1, UNC93B1, SRP14, OPTN, AAMP, PSMA5, PSAP, PECAM1, ATP6V1D, PRKACB, RAB7A, S100A11, B2M, AP1M1, DDOST, DIAPH1, SURF4, VCL, CASP2, ATP6V1F, HVCN1, TXN, LAMP1, MEF2A, PSEN1, SLC44A2, RAC2, IGF2R, CAT, TMEM179B, DDX3X, BIRC2, CD55, NFATC2, PSMB5, S100A9, ACTR2, ALOX5, VRK3, SPTAN1, ATP6V1H, EEF2, CMTM6	Naive B Core	down	1799	142	1149	12.3586	Reactome_Pathways_2024.gmt
ADORA2B MEDIATED ANTI-INFLAMMATORY CYTOKINES PRODUCTION	0.0437365	0.346892	-1.54054	GNB2, GNB1, GNAI2, GNG2, PRKACB, PRKAR1A, GNAI3, GNB4, GNG5, PRKX	Naive B Core	down	1800	10	43	23.2558	Reactome_Pathways_2024.gmt
CTLA4 INHIBITORY SIGNALING	0.0421421	0.345931	-1.54126	PPP2R1A, PPP2CA, AKT2, AKT1, LYN	Naive B Core	down	1801	5	21	23.8095	Reactome_Pathways_2024.gmt
SIGNALING BY NUCLEAR RECEPTORS	0.00829238	0.201593	-1.54384	JUND, MYLIP, MYC, FABP5, GNB2, DDX5, H2AFX, CXXC5, GNB1, AKT2, PRMT1, FOS, GNAI2, FOSB, POLR2E, ARL4C, AGO2, AKT1, USF2, KDM4B, TBL1XR1, GNG2, PIK3CA, POLR2A, CCNT1	Naive B Core	down	1802	25	270	9.25926	Reactome_Pathways_2024.gmt
PROCESSING OF CAPPED INTRONLESS PRE-MRNA	0.0379019	0.336288	-1.54823	SNRPE, SNRPF, PABPN1, CPSF7, SNRPD3, SNRPG, CPSF6	Naive B Core	down	1803	7	29	24.1379	Reactome_Pathways_2024.gmt
INTERLEUKIN-17 SIGNALING	0.0348658	0.324491	-1.55062	PPP2R1A, MAP2K3, MAP3K8, PPP2CA, DUSP6, FOS, MEF2C, SKP1, MAP2K7	Naive B Core	down	1804	9	72	12.5	Reactome_Pathways_2024.gmt
MAP KINASE ACTIVATION	0.0348658	0.324491	-1.55062	PPP2R1A, MAP2K3, MAP3K8, PPP2CA, DUSP6, FOS, MEF2C, SKP1, MAP2K7	Naive B Core	down	1805	9	63	14.2857	Reactome_Pathways_2024.gmt
OXIDATIVE STRESS INDUCED SENESCENCE	0.0288674	0.301513	-1.55114	TP53, CDK6, MAP2K3, KDM6B, H2AFX, CDKN2D, FOS, TFDP2, MDM4, MAP2K7, TFDP1, RBBP4, CBX4, RING1, PHC2, TXN	Naive B Core	down	1806	16	94	17.0213	Reactome_Pathways_2024.gmt
DEVELOPMENTAL BIOLOGY	0.000262754	0.024804	-1.55299	ACTB, EBF1, ACTG1, JUP, TUBA1B, MYC, TP53, ATP6V0B, PSMA2, PFN1, EIF4A1, RBX1, MEF2D, KDM6B, H2AFX, FOXP1, LFNG, CD72, CFL1, SMARCB1, VASP, AKT2, ZFP36L2, PSMD3, CSNK2B, IRS2, ZEB2, LYPLA2, TUBB4B, PSMB2, POLR2E, CD24, CTNNB1, PABPN1, ARHGEF7, TCF3, TCF4, ARPC4, RHOA, PIK3CD, CAPN1, CNOT11, MED28, RNPS1, CAP1, TFDP2, CLTB, AGO2, AKT1, PSMB3, SMARCA4, SMAD3, ETF1, KDM4B, TBL1XR1, SMARCD2, MED13L, RBM8A, MSN, SDCBP, SIN3A, ARPC2, MEF2C, BCL7B, MED17, ARID1A, PIK3CA, RAC1, TFDP1, POLR2A, PSMC4, LYN, TFEB, SIAH1, PSMB4, CLTA, CCND3	Naive B Core	down	1807	77	1385	5.55957	Reactome_Pathways_2024.gmt
RNA POLYMERASE II TRANSCRIPTION TERMINATION	0.0256581	0.288348	-1.55674	SRSF2, SRSF6, SRSF3, THOC3, SNRPE, ALYREF, SNRPF, PABPN1, SRSF7, RNPS1, CPSF7, THOC6, SNRPD3, RBM8A, SRSF9, SNRPG, EIF4A3, CPSF6, SRSF4, DDX39B, U2AF2, MAGOH, FYTTD1	Naive B Core	down	1808	23	67	34.3284	Reactome_Pathways_2024.gmt
ABERRANT REGULATION OF MITOTIC CELL CYCLE DUE TO RB1 DEFECTS	0.0388332	0.336317	-1.56071	UBE2S, CDK6, CCND2, TFDP2, TFDP1, CCND3, ANAPC15	Naive B Core	down	1809	7	36	19.4444	Reactome_Pathways_2024.gmt
INOSITOL PHOSPHATE METABOLISM	0.0363072	0.326419	-1.56168	PLD4, PTEN, IP6K2, NUDT3	Naive B Core	down	1810	4	48	8.33333	Reactome_Pathways_2024.gmt
RAF ACTIVATION	0.0381174	0.336288	-1.56578	PPP1CB, PPP2R1A, PPP2CA, PPP1CC	Naive B Core	down	1811	4	34	11.7647	Reactome_Pathways_2024.gmt
CYCLIN A CDK2-ASSOCIATED EVENTS AT S PHASE ENTRY	0.0217572	0.285479	-1.57042	MYC, PSMA2, AKT2, CDC25B, PSMD3, PSMB2, TFDP2, AKT1, PSMB3, SKP1, TFDP1, PSMC4, PSMB4, E2F4, RBBP4, PSMA5	Naive B Core	down	1812	16	75	21.3333	Reactome_Pathways_2024.gmt
G ALPHA (S) SIGNALLING EVENTS	0.0345321	0.324491	-1.57064	GNB2, GNB1, PTGER4, GNAI2, ARRB2, GRK2, GNG2, PRKACB, PRKAR1A, GNAI3, GNB4, GRK5	Naive B Core	down	1813	12	158	7.59494	Reactome_Pathways_2024.gmt
TRANSMISSION ACROSS CHEMICAL SYNAPSES	0.0224568	0.286477	-1.57534	TUBA1B, GLUL, GNB2, GNB1, SLC38A2, GNAI2, NPTN, COMT, TUBB4B, ARHGEF7, PRKCB, VAMP2, GNG2	Naive B Core	down	1814	13	269	4.83271	Reactome_Pathways_2024.gmt
DARPP-32 EVENTS	0.0293848	0.301513	-1.57765	PPP2R1A, PPP2CA, PPP1CA, PRKACB, PRKAR1A, PPP3CC, PPP3CB	Naive B Core	down	1815	7	24	29.1667	Reactome_Pathways_2024.gmt
PKR-MEDIATED SIGNALING	0.0280294	0.299073	-1.57907	TUBA1B, TP53, PPP2R1A, PPP2CA, ILF2, TUBB4B, SUMO1, UBE2I, UBE2L6, EIF2S3	Naive B Core	down	1816	10	80	12.5	Reactome_Pathways_2024.gmt
PI3K AKT SIGNALING IN CANCER	0.0270733	0.293761	-1.58178	PTEN, NR4A1, AKT2, GSK3A, IRS2, CD19, PIK3CD, AKT1, PIK3CA, RAC1	Naive B Core	down	1817	10	110	9.09091	Reactome_Pathways_2024.gmt
COOPERATION OF PREFOLDIN AND TRIC CCT IN ACTIN AND TUBULIN FOLDING	0.0313119	0.311141	-1.58228	ACTB, TUBA1B, TUBB4B, CCT8	Naive B Core	down	1818	4	32	12.5	Reactome_Pathways_2024.gmt
CYTOKINE SIGNALING IN IMMUNE SYSTEM	0.000109072	0.0165307	-1.58473	PTPRJ, TUBA1B, MYC, TP53, PIM1, SAMHD1, LGALS9, PSMA2, IL32, CSK, EIF4A1, PPP2R1A, SOD2, MAP2K3, MAP3K8, SOCS3, RBX1, IFNGR2, MT2A, EGR1, PPP2CA, CAPZA1, DUSP6, CFL1, PTK2B, TRIM8, AKT2, FLNA, JUNB, FOS, PSMD3, NUP58, IRS2, ILF2, HLA-B, TUBB4B, PSMB2, ARF1, CNN2, IFI6, IP6K2, CA1, PIK3CD, YWHAZ, CCL5, HNRNPDL, VAMP2, SEH1L, AKT1, PSMB3, SMARCA4, SMAD3, IL2RG, HLA-DRA, UBE2D3, MSN, MEF2C, SUMO1, MCL1, PIK3CA, UBE2I, CIITA, SKP1, MAP2K7, ITGB2, TRAF3, TALDO1, ANXA1, HLA-C, HNRNPF, UBE2L6, PSMC4, LYN, APP, PSMB4, NFKBIA, EIF2S3, UBE2M, SYK, HNRNPA2B1	Naive B Core	down	1819	80	776	10.3093	Reactome_Pathways_2024.gmt
GLYCEROPHOSPHOLIPID BIOSYNTHESIS	0.0254701	0.288348	-1.58534	PLD4, CPNE1, CDIPT, CSNK2B, OSBPL10, PNPLA2, CDS2	Naive B Core	down	1820	7	128	5.46875	Reactome_Pathways_2024.gmt
G ALPHA (Z) SIGNALLING EVENTS	0.0302864	0.304153	-1.58913	GNB2, RGS19, GNB1, GNAI2, PRKCB, GNG2	Naive B Core	down	1821	6	48	12.5	Reactome_Pathways_2024.gmt
DEGRADATION OF BETA-CATENIN BY THE DESTRUCTION COMPLEX	0.016244	0.259904	-1.59424	MYC, PSMA2, PPP2R1A, RBX1, PPP2CA, PSMD3, PSMB2, CTNNB1, PSMB3, SKP1, PSMC4, PSMB4, PSMA5, TLE1, CTBP1, PSMB5, TLE4, FRAT2, CSNK1A1, PSMB1, SEM1, PSMD8	Naive B Core	down	1822	22	72	30.5556	Reactome_Pathways_2024.gmt
SIGNALING BY INTERLEUKINS	0.00188963	0.0961859	-1.59541	MYC, TP53, PIM1, LGALS9, PSMA2, IL32, PPP2R1A, SOD2, MAP2K3, MAP3K8, SOCS3, RBX1, PPP2CA, CAPZA1, DUSP6, CFL1, PTK2B, JUNB, FOS, PSMD3, IRS2, PSMB2, ARF1, CNN2, CA1, PIK3CD, YWHAZ, CCL5, HNRNPDL, VAMP2, AKT1, PSMB3, SMARCA4, SMAD3, IL2RG, MSN, MEF2C, MCL1, PIK3CA, SKP1, MAP2K7, ITGB2, TALDO1, ANXA1, HNRNPF, PSMC4, LYN, APP, PSMB4, NFKBIA, SYK, HNRNPA2B1	Naive B Core	down	1823	52	452	11.5044	Reactome_Pathways_2024.gmt
RHO GTPASES ACTIVATE FORMINS	0.015509	0.259904	-1.59958	ACTB, ACTG1, TUBA1B, PFN1, PPP2R1A, DYNLL1, DAAM1, PPP2CA, PPP1CC, RCC2, TUBB4B, RHOA, SEH1L, MAPRE1	Naive B Core	down	1824	14	139	10.0719	Reactome_Pathways_2024.gmt
REGULATION OF ENDOGENOUS RETROELEMENTS BY PIWI-INTERACTING RNAS (PIRNAS)	0.0268199	0.293761	-1.59961	ACTB, H2AFX, SMARCB1, SMARCA4, SMARCD2, BCL7B, ARID1A, RBBP4, DPF2, MTA1	Naive B Core	down	1825	10	66	15.1515	Reactome_Pathways_2024.gmt
NEGATIVE REGULATION OF THE PI3K AKT NETWORK	0.0246892	0.287736	-1.60141	PPP2R1A, PTEN, PPP2CA, AKT2, IRS2, CD19, PIK3CD, AKT1, PIK3CA, RAC1	Naive B Core	down	1826	10	118	8.47458	Reactome_Pathways_2024.gmt
G1 S TRANSITION	0.0101606	0.210536	-1.60174	MYC, PSMA2, PPP2R1A, PPP2CA, AKT2, PCNA, PSMD3, PSMB2, TFDP2, AKT1, PSMB3, MCM7, SKP1, TFDP1, PSMC4, MCM3, PSMB4, E2F4, RBBP4, PSMA5	Naive B Core	down	1827	20	121	16.5289	Reactome_Pathways_2024.gmt
SIGNALING BY NOTCH	0.00592362	0.186396	-1.60355	MYC, TP53, PSMA2, B4GALT1, RBX1, H2AFX, LFNG, PSMD3, PSMB2, ARRB2, YWHAZ, TFDP2, DTX1, AGO2, AKT1, PSMB3, SMAD3, TBL1XR1, SKP1, TFDP1, PSMC4, HDAC7, PSMB4, PSMA5, TLE1, HIF1A, PSEN1, PSMB5, TLE4, APH1A, TNRC6C, IKZF1, ATP2A3, PSMB1, STAT1, ADAM17, MAML2, SEM1, PSMD8	Naive B Core	down	1828	39	209	18.6603	Reactome_Pathways_2024.gmt
INTEGRATION OF ENERGY METABOLISM	0.0236533	0.287736	-1.60764	PPP2R1A, GNB2, PPP2CA, GNB1, TKT, GNAI2, VAMP2, GNG2, ADIPOR1, TALDO1, IQGAP1, SLC2A1, PRKACB, PRKAR1A	Naive B Core	down	1829	14	108	12.963	Reactome_Pathways_2024.gmt
PARADOXICAL ACTIVATION OF RAF SIGNALING BY KINASE INACTIVE BRAF	0.0246435	0.287736	-1.6098	ACTB, ACTG1, CSK, ARRB2	Naive B Core	down	1830	4	45	8.88889	Reactome_Pathways_2024.gmt
SIGNALING BY MODERATE KINASE ACTIVITY BRAF MUTANTS	0.0246435	0.287736	-1.6098	ACTB, ACTG1, CSK, ARRB2	Naive B Core	down	1831	4	45	8.88889	Reactome_Pathways_2024.gmt
SIGNALING BY RAS MUTANTS	0.0246435	0.287736	-1.6098	ACTB, ACTG1, CSK, ARRB2	Naive B Core	down	1832	4	45	8.88889	Reactome_Pathways_2024.gmt
SIGNALING DOWNSTREAM OF RAS MUTANTS	0.0246435	0.287736	-1.6098	ACTB, ACTG1, CSK, ARRB2	Naive B Core	down	1833	4	45	8.88889	Reactome_Pathways_2024.gmt
PHOSPHOLIPID METABOLISM	0.0112174	0.216107	-1.61144	PLD4, PTEN, CPNE1, CDIPT, CSNK2B, ARF1, PIK3CD, OSBPL10, MTMR14, RAB4A, PNPLA2, PIK3CA, MTMR6, CDS2, MTMR4, PIKFYVE, RAB5A, PI4KB, ARF3, PLEKHA2, SLC44A2, ETNK1	Naive B Core	down	1834	22	211	10.4265	Reactome_Pathways_2024.gmt
SIGNALING BY RAF1 MUTANTS	0.0261799	0.290751	-1.61512	ACTB, ACTG1, CSK, ARRB2	Naive B Core	down	1835	4	41	9.7561	Reactome_Pathways_2024.gmt
REGULATION OF CDH11 EXPRESSION AND FUNCTION	0.0220763	0.285479	-1.62349	JUP, ADAM19, ZEB2, CTNNB1, AGO2	Naive B Core	down	1836	5	30	16.6667	Reactome_Pathways_2024.gmt
REGULATION OF EXPRESSION AND FUNCTION OF TYPE II CLASSICAL CADHERINS	0.0220763	0.285479	-1.62349	JUP, ADAM19, ZEB2, CTNNB1, AGO2	Naive B Core	down	1837	5	33	15.1515	Reactome_Pathways_2024.gmt
REGULATION OF HOMOTYPIC CELL-CELL ADHESION	0.0220763	0.285479	-1.62349	JUP, ADAM19, ZEB2, CTNNB1, AGO2	Naive B Core	down	1838	5	33	15.1515	Reactome_Pathways_2024.gmt
BETA-CATENIN INDEPENDENT WNT SIGNALING	0.00856773	0.201593	-1.62366	MYC, PSMA2, PFN1, GNB2, DAAM1, GNB1, PSMD3, PSMB2, CTNNB1, ARRB2, PRKCB, RHOA, CLTB, AGO2, PSMB3, GNG2, NFATC1, RAC1, PSMC4, PSMB4, CLTA	Naive B Core	down	1839	21	134	15.6716	Reactome_Pathways_2024.gmt
DOWNSTREAM TCR SIGNALING	0.00887137	0.201593	-1.6279	TRAC, PSMA2, PTEN, CD3D, PSMD3, PSMB2, PSMB3, HLA-DRA, PIK3CA, SKP1, PSMC4, PSMB4, NFKBIA, PSMA5	Naive B Core	down	1840	14	91	15.3846	Reactome_Pathways_2024.gmt
PD-1 SIGNALING	0.0198869	0.280197	-1.63579	TRAC, CSK, CD3D, HLA-DRA	Naive B Core	down	1841	4	30	13.3333	Reactome_Pathways_2024.gmt
G0 AND EARLY G1	0.0158263	0.259904	-1.63797	MYC, PCNA, TFDP2, TFDP1, E2F4, RBBP4	Naive B Core	down	1842	6	27	22.2222	Reactome_Pathways_2024.gmt
CYCLIN D ASSOCIATED EVENTS IN G1	0.0181058	0.26421	-1.6491	PPP2R1A, CDK6, PPP2CA, CCND2, CDKN2D, TFDP2, SKP1, TFDP1, LYN, CCND3, E2F4	Naive B Core	down	1843	11	47	23.4043	Reactome_Pathways_2024.gmt
G1 PHASE	0.0181058	0.26421	-1.6491	PPP2R1A, CDK6, PPP2CA, CCND2, CDKN2D, TFDP2, SKP1, TFDP1, LYN, CCND3, E2F4	Naive B Core	down	1844	11	47	23.4043	Reactome_Pathways_2024.gmt
REGULATION OF MITF-M-DEPENDENT GENES INVOLVED IN PIGMENTATION	0.0165464	0.26033	-1.65302	ACTB, SMARCB1, AKT2, CTNNB1, SMARCA4, SMARCD2, BCL7B, ARID1A	Naive B Core	down	1845	8	42	19.0476	Reactome_Pathways_2024.gmt
MAP2K AND MAPK ACTIVATION	0.0171766	0.26421	-1.65919	ACTB, ACTG1, CSK, ARRB2	Naive B Core	down	1846	4	40	10	Reactome_Pathways_2024.gmt
G BETA GAMMA SIGNALLING THROUGH PI3KGAMMA	0.0141414	0.247213	-1.66155	GNB2, GNB1, AKT2, RHOA, AKT1, GNG2	Naive B Core	down	1847	6	25	24	Reactome_Pathways_2024.gmt
NGF-STIMULATED TRANSCRIPTION	0.0147191	0.252633	-1.66221	JUND, MEF2D, EGR1, JUNB, FOS, FOSB	Naive B Core	down	1848	6	39	15.3846	Reactome_Pathways_2024.gmt
TRANSCRIPTION OF E2F TARGETS UNDER NEGATIVE CONTROL BY DREAM COMPLEX	0.013321	0.237265	-1.6648	MYC, PCNA, TFDP2, TFDP1, E2F4, RBBP4	Naive B Core	down	1849	6	19	31.5789	Reactome_Pathways_2024.gmt
PROTEIN FOLDING	0.00913551	0.201593	-1.66816	ACTB, TUBA1B, TP53, GNB2, GNB1, TBCB, CSNK2B, TUBB4B, CCT8, GNG2	Naive B Core	down	1850	10	97	10.3093	Reactome_Pathways_2024.gmt
SIGNALING BY HIGH-KINASE ACTIVITY BRAF MUTANTS	0.0161059	0.259904	-1.67353	ACTB, ACTG1, CSK, ARRB2	Naive B Core	down	1851	4	36	11.1111	Reactome_Pathways_2024.gmt
SIGNALING BY TGFB FAMILY MEMBERS	0.00472005	0.168184	-1.67889	MYC, PPP1CB, TGIF1, FKBP1A, PPP1CA, JUNB, PMEPA1, PPP1CC, STRAP, ARRB2, TCF3, TCF4, RHOA, TFDP2, AGO2, SMAD3, UBE2D3, TFDP1, CCNT1, MTMR4, E2F4, UBE2M	Naive B Core	down	1852	22	161	13.6646	Reactome_Pathways_2024.gmt
GLUCOSE METABOLISM	0.0124765	0.226496	-1.68731	PPP2R1A, ENO1, PFKP, PPP2CA, PKM, NUP58, PGAM1, PGK1, SEH1L, PFKL, GPI, ADPGK, PRKACB, TPI1, GAPDH	Naive B Core	down	1853	15	85	17.6471	Reactome_Pathways_2024.gmt
GLYCOLYSIS	0.0124765	0.226496	-1.68731	PPP2R1A, ENO1, PFKP, PPP2CA, PKM, NUP58, PGAM1, PGK1, SEH1L, PFKL, GPI, ADPGK, PRKACB, TPI1, GAPDH	Naive B Core	down	1854	15	74	20.2703	Reactome_Pathways_2024.gmt
CHAPERONIN-MEDIATED PROTEIN FOLDING	0.00753941	0.201593	-1.69656	ACTB, TUBA1B, TP53, GNB2, GNB1, CSNK2B, TUBB4B, CCT8, GNG2	Naive B Core	down	1855	9	91	9.89011	Reactome_Pathways_2024.gmt
SIGNALING BY TGF-BETA RECEPTOR COMPLEX	0.00580143	0.186396	-1.6969	MYC, PPP1CB, TGIF1, FKBP1A, PPP1CA, JUNB, PMEPA1, PPP1CC, STRAP, RHOA, TFDP2, SMAD3, UBE2D3, TFDP1, CCNT1, MTMR4, E2F4, UBE2M	Naive B Core	down	1856	18	94	19.1489	Reactome_Pathways_2024.gmt
RECYCLING PATHWAY OF L1	0.0107933	0.212268	-1.6973	ACTB, ACTG1, TUBA1B, TUBB4B, MSN, CLTA	Naive B Core	down	1857	6	48	12.5	Reactome_Pathways_2024.gmt
RHO GTPASES ACTIVATE IQGAPS	0.00918274	0.201593	-1.69789	ACTB, ACTG1, TUBA1B, TUBB4B, CTNNB1, RAC1, IQGAP1	Naive B Core	down	1858	7	31	22.5806	Reactome_Pathways_2024.gmt
GAP JUNCTION TRAFFICKING	0.00828119	0.201593	-1.70003	ACTB, ACTG1, TUBA1B, TUBB4B, CLTB	Naive B Core	down	1859	5	48	10.4167	Reactome_Pathways_2024.gmt
GAP JUNCTION TRAFFICKING AND REGULATION	0.00828119	0.201593	-1.70003	ACTB, ACTG1, TUBA1B, TUBB4B, CLTB	Naive B Core	down	1860	5	51	9.80392	Reactome_Pathways_2024.gmt
SENSORY PROCESSING OF SOUND	0.0102592	0.210536	-1.71053	ACTB, ACTG1, CAPZA1, CAPZB, MYO1C, VAMP2, MSN	Naive B Core	down	1861	7	77	9.09091	Reactome_Pathways_2024.gmt
SENSORY PROCESSING OF SOUND BY INNER HAIR CELLS OF THE COCHLEA	0.0102592	0.210536	-1.71053	ACTB, ACTG1, CAPZA1, CAPZB, MYO1C, VAMP2, MSN	Naive B Core	down	1862	7	69	10.1449	Reactome_Pathways_2024.gmt
MITOTIC G1 PHASE AND G1 S TRANSITION	0.00339751	0.139446	-1.71946	MYC, PSMA2, PPP2R1A, CDK6, PPP2CA, CCND2, AKT2, PCNA, CDKN2D, PSMD3, PSMB2, TFDP2, AKT1, PSMB3, MCM7, SKP1, TFDP1, PSMC4, LYN, MCM3, PSMB4, CCND3, E2F4, RBBP4, PSMA5	Naive B Core	down	1863	25	139	17.9856	Reactome_Pathways_2024.gmt
DEACTIVATION OF THE BETA-CATENIN TRANSACTIVATING COMPLEX	0.0107373	0.212268	-1.72425	SOX4, AKT2, CTNNB1, YWHAZ, AKT1	Naive B Core	down	1864	5	42	11.9048	Reactome_Pathways_2024.gmt
TCR SIGNALING	0.00191741	0.0961859	-1.72523	TRAC, PTPRJ, PAG1, PSMA2, CSK, PTEN, VASP, CD3D, PSMD3, PSMB2, PSMB3, HLA-DRA, PIK3CA, SKP1, PSMC4, PSMB4, NFKBIA	Naive B Core	down	1865	17	113	15.0442	Reactome_Pathways_2024.gmt
SIGNALING BY RECEPTOR TYROSINE KINASES	0.000140091	0.0165307	-1.72722	STMN1, PTPRJ, ACTB, ACTG1, JUP, HNRNPH1, PAG1, JUND, MYC, ATP6V0B, CSK, PPP2R1A, MEF2D, EGR1, PPP2CA, HNRNPA1, DUSP6, PTK2B, SPINT2, AKT2, JUNB, ARF6, FOS, IRS2, PTBP1, FOSB, POLR2E, CTNNB1, ARHGEF7, PRKCB, NCF4, RHOA, AKT1, IL2RG, RAB4A, SIN3A, MEF2C, PIK3CA, BRK1, MXD4, RAC1, HNRNPF, POLR2A, LYN, CLTA, EPS15L1, AAMP, RANBP9, HNRNPM, HSBP1, ATP6V1D, PRKACB	Naive B Core	down	1866	52	536	9.70149	Reactome_Pathways_2024.gmt
RAF-INDEPENDENT MAPK1 3 ACTIVATION	0.00481036	0.168184	-1.72998	DUSP2, DUSP1, DUSP5, DUSP6	Naive B Core	down	1867	4	23	17.3913	Reactome_Pathways_2024.gmt
COSTIMULATION BY THE CD28 FAMILY	0.00701334	0.194723	-1.74539	TRAC, CSK, PPP2R1A, MAP3K8, PPP2CA, ICOSLG, AKT2, CD3D, AKT1, HLA-DRA, PIK3CA, RAC1, LYN	Naive B Core	down	1868	13	78	16.6667	Reactome_Pathways_2024.gmt
METABOLISM OF CARBOHYDRATES	0.00185185	0.0961859	-1.74786	B4GALT1, PPP2R1A, CSGALNACT1, ENO1, PFKP, PPP2CA, TKT, PKM, NUP58, PGAM1, PGK1, B3GNT2, SEH1L, PFKL, TALDO1, SLC2A1, PHKB, GPI, PGLS, ADPGK, PRKACB, ST3GAL2, CHST12, TPI1, HEXA, RPIA, GAPDH	Naive B Core	down	1869	27	290	9.31034	Reactome_Pathways_2024.gmt
L1CAM INTERACTIONS	0.00685401	0.194723	-1.75478	ACTB, ACTG1, TUBA1B, CSNK2B, LYPLA2, TUBB4B, CD24, MSN, SDCBP, RAC1, CLTA, RANBP9	Naive B Core	down	1870	12	120	10	Reactome_Pathways_2024.gmt
SENSORY PERCEPTION	0.00580884	0.186396	-1.76774	ACTB, EBF1, ACTG1, GNB1, CAPZA1, CAPZB, MYO1C, VAMP2, MSN	Naive B Core	down	1871	9	640	1.40625	Reactome_Pathways_2024.gmt
NUCLEAR EVENTS (KINASE AND TRANSCRIPTION FACTOR ACTIVATION)	0.00470219	0.168184	-1.77137	JUND, PPP2R1A, MEF2D, EGR1, PPP2CA, DUSP6, JUNB, FOS, FOSB	Naive B Core	down	1872	9	61	14.7541	Reactome_Pathways_2024.gmt
TRANSLOCATION OF SLC2A4 (GLUT4) TO THE PLASMA MEMBRANE	0.00339616	0.139446	-1.78063	ACTB, ACTG1, TUBA1B, RAB11A, AKT2, TUBB4B, YWHAZ, MYO1C, TBC1D1, VAMP2, AKT1, RAB4A, RAC1	Naive B Core	down	1873	13	71	18.3099	Reactome_Pathways_2024.gmt
PHOSPHORYLATION OF CD3 AND TCR ZETA CHAINS	0.00467963	0.168184	-1.79397	TRAC, PTPRJ, PAG1, CSK, CD3D	Naive B Core	down	1874	5	29	17.2414	Reactome_Pathways_2024.gmt
TCF DEPENDENT SIGNALING IN RESPONSE TO WNT	0.000857086	0.0622377	-1.79689	SOX4, MYC, PSMA2, PPP2R1A, RBX1, H2AFX, PPP2CA, AKT2, PSMD3, CSNK2B, PSMB2, CTNNB1, TCF4, YWHAZ, AKT1, PSMB3, SMARCA4	Naive B Core	down	1875	17	189	8.99471	Reactome_Pathways_2024.gmt
MAPK FAMILY SIGNALING CASCADES	0.000139503	0.0165307	-1.83591	DUSP2, ACTB, DUSP1, ACTG1, MYC, PPP1CB, DUSP5, PSMA2, CSK, PPP2R1A, RASGRP1, RBX1, PPP2CA, PAQR3, DUSP6, PPP1CC, PSMD3, IRS2, PSMB2, ARRB2, AGO2, PSMB3, IL2RG, PIK3CA, RAC1, PSMC4, IQGAP1, PSMB4, CCND3, PSMA5, RANBP9, HSBP1, PRKACB	Naive B Core	down	1876	33	314	10.5096	Reactome_Pathways_2024.gmt
SIGNALING BY WNT	8.84079e-05	0.0165307	-1.83621	SOX4, MYC, PSMA2, PFN1, PPP2R1A, GNB2, RBX1, DAAM1, H2AFX, PPP2CA, GNB1, AKT2, PSMD3, CSNK2B, PSMB2, CTNNB1, ARRB2, PRKCB, TCF4, RHOA, YWHAZ, CLTB, AGO2, AKT1, PSMB3, SMARCA4, GNG2, NFATC1, SKP1, RAC1, PSMC4, PSMB4, CLTA, RUVBL1	Naive B Core	down	1877	34	287	11.8467	Reactome_Pathways_2024.gmt
CELL-CELL COMMUNICATION	0.0011292	0.0761407	-1.84054	LIMS2, ACTB, ACTG1, JUP, PTK2B, VASP, FLNA, ADAM19, ZEB2, CD47, CTNNB1, AGO2, PIK3CA, IQGAP1	Naive B Core	down	1878	14	157	8.9172	Reactome_Pathways_2024.gmt
ADHERENS JUNCTIONS INTERACTIONS	0.00203784	0.0961859	-1.84638	ACTB, ACTG1, JUP, ADAM19, ZEB2, CTNNB1, AGO2	Naive B Core	down	1879	7	59	11.8644	Reactome_Pathways_2024.gmt
CELL-CELL JUNCTION ORGANIZATION	0.00203784	0.0961859	-1.84638	ACTB, ACTG1, JUP, ADAM19, ZEB2, CTNNB1, AGO2	Naive B Core	down	1880	7	92	7.6087	Reactome_Pathways_2024.gmt
CELL-EXTRACELLULAR MATRIX INTERACTIONS	0.000700297	0.0562431	-1.84989	LIMS2, ACTB, ACTG1, VASP, FLNA	Naive B Core	down	1881	5	18	27.7778	Reactome_Pathways_2024.gmt
MAPK1 MAPK3 SIGNALING	2.48971e-05	0.0117514	-1.87613	DUSP2, ACTB, DUSP1, ACTG1, PPP1CB, DUSP5, PSMA2, CSK, PPP2R1A, RASGRP1, RBX1, PPP2CA, PAQR3, DUSP6, PPP1CC, PSMD3, IRS2, PSMB2, ARRB2	Naive B Core	down	1882	19	271	7.01107	Reactome_Pathways_2024.gmt
RAF MAP KINASE CASCADE	4.59025e-05	0.014444	-1.88296	DUSP2, ACTB, DUSP1, ACTG1, PPP1CB, DUSP5, PSMA2, CSK, PPP2R1A, RASGRP1, RBX1, PPP2CA, PAQR3, DUSP6, PPP1CC, PSMD3, IRS2, PSMB2, ARRB2	Naive B Core	down	1883	19	265	7.16981	Reactome_Pathways_2024.gmt
CELL JUNCTION ORGANIZATION	0.00020725	0.0217383	-1.99497	LIMS2, ACTB, ACTG1, JUP, VASP, FLNA, ADAM19, ZEB2, CTNNB1, AGO2	Naive B Core	down	1884	10	119	8.40336	Reactome_Pathways_2024.gmt
NEGATIVE REGULATION OF MAPK PATHWAY	1.24595e-05	0.0117514	-2.07157	DUSP2, DUSP1, DUSP5, PPP2R1A, PPP2CA, PAQR3, DUSP6	Naive B Core	down	1885	7	43	16.2791	Reactome_Pathways_2024.gmt
RAC1 GTPASE CYCLE	0.0044964	0.359247	1.71234	CYBA, RALBP1, CYFIP2, PAK2	Pre B Heavy	up	1886	4	184	2.17391	Reactome_Pathways_2024.gmt
CELLULAR RESPONSE TO CHEMICAL STRESS	0.0455395	0.720903	1.48077	CYBA, NDUFA4, COX6B1, COX6A1, COX6C, CHD9, COX7A2, COX4I1, UBB, PSMA7, UBA52, COX7B	Pre B Heavy	up	1887	12	202	5.94059	Reactome_Pathways_2024.gmt
AEROBIC RESPIRATION AND RESPIRATORY ELECTRON TRANSPORT	0.0489301	0.720903	1.45728	ATP5F1E, NDUFA4, COX6B1, COX6A1, ATP5MF, COX6C, COX7A2, UQCR10, ATP5PF, ATP5F1D, COX4I1, UBB, UBA52, COX7B, UQCRB, ATP5PO, NDUFB4, VDAC1	Pre B Heavy	up	1888	18	260	6.92308	Reactome_Pathways_2024.gmt
CYTOPROTECTION BY HMOX1	0.0778913	0.861365	1.44415	NDUFA4, COX6B1, COX6A1, COX6C, CHD9, COX7A2, COX4I1, COX7B	Pre B Heavy	up	1889	8	59	13.5593	Reactome_Pathways_2024.gmt
COMPLEX IV ASSEMBLY	0.0961952	0.861365	1.41833	NDUFA4, COX6B1, COX6A1, COX6C, COX7A2, COX4I1, COX7B	Pre B Heavy	up	1890	7	48	14.5833	Reactome_Pathways_2024.gmt
COSTIMULATION BY THE CD28 FAMILY	0.110003	0.861365	1.39588	HLA-DPB1, PAK2, HLA-DPA1, HLA-DRB1, HLA-DQB1, HLA-DRB5, PIK3R1	Pre B Heavy	up	1891	7	78	8.97436	Reactome_Pathways_2024.gmt
RESPIRATORY ELECTRON TRANSPORT	0.109159	0.861365	1.38647	NDUFA4, COX6B1, COX6A1, COX6C, COX7A2, UQCR10, COX4I1, COX7B, UQCRB	Pre B Heavy	up	1892	9	158	5.6962	Reactome_Pathways_2024.gmt
SIGNALING BY THE B CELL RECEPTOR (BCR)	0.132036	0.861365	1.34328	CD79B, PLCG2, CD79A, PIK3AP1	Pre B Heavy	up	1893	4	162	2.46914	Reactome_Pathways_2024.gmt
LEISHMANIA INFECTION	0.138438	0.861365	1.32818	CYBA, PLCG2, GNAS, CYFIP2, JUN, ARPC3	Pre B Heavy	up	1894	6	245	2.44898	Reactome_Pathways_2024.gmt
PARASITIC INFECTION PATHWAYS	0.138438	0.861365	1.32818	CYBA, PLCG2, GNAS, CYFIP2, JUN, ARPC3	Pre B Heavy	up	1895	6	245	2.44898	Reactome_Pathways_2024.gmt
ADAPTIVE IMMUNE SYSTEM	0.0915202	0.861365	1.32059	CYBA, CD79B, PLCG2, HLA-DPB1, UBE2J1, ELOB, CD79A, CD74, PIK3AP1, PAK2, CALR, HLA-DPA1, VAMP8, HLA-DMA, HLA-DRB1, UBB, PDIA3, PSMA7, HLA-DQB1, UBA52, SIAH2, YWHAB, HLA-E, HLA-DMB, CD81, TUBA1A	Pre B Heavy	up	1896	26	854	3.0445	Reactome_Pathways_2024.gmt
METABOLISM	0.0899176	0.861365	1.31433	PLCG2, ATP5F1E, NDUFA4, GUK1, GNAS, COX6B1, LHPP, COX6A1, ATP5MF, CD38, GLRX, COX6C, HSP90AA1, CHD9, COX7A2, UQCR10, ATP5PF, ATP5F1D, FAU, COX4I1, UBB, PSMA7, UBA52, COX7B, UQCRB, TPR, ATP5PO, NDUFB4, OAZ1, VDAC1, PIK3R1, PSMA4, ESD, HSP90AB1	Pre B Heavy	up	1897	34	2181	1.55892	Reactome_Pathways_2024.gmt
CELL SURFACE INTERACTIONS AT THE VASCULAR WALL	0.168457	0.908022	1.31136	VPREB1, CD74, VPREB3	Pre B Heavy	up	1898	3	233	1.28755	Reactome_Pathways_2024.gmt
POTENTIAL THERAPEUTICS FOR SARS	0.178041	0.915049	1.28462	CD79B, PLCG2, CD79A, ROCK1, CHD4, HSP90AA1	Pre B Heavy	up	1899	6	164	3.65854	Reactome_Pathways_2024.gmt
TCR SIGNALING	0.177659	0.915049	1.27716	PLCG2, HLA-DPB1, PAK2, HLA-DPA1, HLA-DRB1, UBB, PSMA7, HLA-DQB1, UBA52, HLA-DRB5, PIK3R1, PSMA4, UBE2D2	Pre B Heavy	up	1900	13	113	11.5044	Reactome_Pathways_2024.gmt
DOWNSTREAM TCR SIGNALING	0.191016	0.938466	1.27414	HLA-DPB1, HLA-DPA1, HLA-DRB1, UBB, PSMA7, HLA-DQB1, UBA52, HLA-DRB5, PIK3R1, PSMA4, UBE2D2	Pre B Heavy	up	1901	11	91	12.0879	Reactome_Pathways_2024.gmt
CLASS I MHC MEDIATED ANTIGEN PROCESSING & PRESENTATION	0.19109	0.938466	1.24799	CYBA, UBE2J1, ELOB, CALR, VAMP8, UBB, PDIA3, PSMA7, UBA52, SIAH2, HLA-E	Pre B Heavy	up	1902	11	373	2.94906	Reactome_Pathways_2024.gmt
FORMATION OF A POOL OF FREE 40S SUBUNITS	0.214524	0.943994	1.2469	EIF3K, EIF3H, EIF3G, EIF3E, FAU, UBA52	Pre B Heavy	up	1903	6	106	5.66038	Reactome_Pathways_2024.gmt
LATE PHASE OF HIV LIFE CYCLE	0.220891	0.943994	1.24007	ELOB, VPS28, TCEA1, UBB, UBA52, TAF7, TPR	Pre B Heavy	up	1904	7	145	4.82759	Reactome_Pathways_2024.gmt
C-TYPE LECTIN RECEPTORS (CLRS)	0.230965	0.943994	1.23155	PLCG2, PAK2, UBB, PSMA7, UBA52	Pre B Heavy	up	1905	5	131	3.81679	Reactome_Pathways_2024.gmt
ANTIGEN PROCESSING-CROSS PRESENTATION	0.238821	0.943994	1.21623	CYBA, CALR, VAMP8, UBB, PDIA3, PSMA7, UBA52, HLA-E	Pre B Heavy	up	1906	8	96	8.33333	Reactome_Pathways_2024.gmt
REGULATION OF EXPRESSION OF SLITS AND ROBOS	0.252838	0.943994	1.20819	ELOB, FAU, UBB, PSMA7, UBA52, PSMA4, PABPC1	Pre B Heavy	up	1907	7	164	4.26829	Reactome_Pathways_2024.gmt
DNA REPAIR	0.254031	0.943994	1.20681	NEIL1, UBXN1, TCEA1, PARP1, YY1, UBB, UBA52	Pre B Heavy	up	1908	7	312	2.24359	Reactome_Pathways_2024.gmt
SIGNALING BY VEGF	0.25606	0.943994	1.20567	CYBA, CYFIP2, PAK2, ROCK1, HSP90AA1	Pre B Heavy	up	1909	5	108	4.62963	Reactome_Pathways_2024.gmt
VEGFA-VEGFR2 PATHWAY	0.25606	0.943994	1.20567	CYBA, CYFIP2, PAK2, ROCK1, HSP90AA1	Pre B Heavy	up	1910	5	99	5.05051	Reactome_Pathways_2024.gmt
CRISTAE FORMATION	0.263489	0.943994	1.19496	ATP5F1E, ATP5MF, ATP5PF, ATP5F1D	Pre B Heavy	up	1911	4	33	12.1212	Reactome_Pathways_2024.gmt
FORMATION OF ATP BY CHEMIOSMOTIC COUPLING	0.263489	0.943994	1.19496	ATP5F1E, ATP5MF, ATP5PF, ATP5F1D	Pre B Heavy	up	1912	4	20	20	Reactome_Pathways_2024.gmt
DNA DOUBLE-STRAND BREAK REPAIR	0.263118	0.943994	1.19466	UBXN1, PARP1, UBB, UBA52	Pre B Heavy	up	1913	4	152	2.63158	Reactome_Pathways_2024.gmt
SEMAPHORIN INTERACTIONS	0.269102	0.943994	1.19001	PAK2, ROCK1, HSP90AA1, MYL6, TLN1, MYL12B, HSP90AB1	Pre B Heavy	up	1914	7	64	10.9375	Reactome_Pathways_2024.gmt
TP53 REGULATES METABOLIC GENES	0.266469	0.943994	1.18831	NDUFA4, COX6B1, COX6A1, COX6C, COX7A2, COX4I1, COX7B, YWHAB	Pre B Heavy	up	1915	8	86	9.30233	Reactome_Pathways_2024.gmt
FORMATION OF THE TERNARY COMPLEX, AND SUBSEQUENTLY, THE 43S COMPLEX	0.274864	0.949138	1.18293	EIF3K, EIF3H, EIF3G, EIF3E, FAU	Pre B Heavy	up	1916	5	53	9.43396	Reactome_Pathways_2024.gmt
ANTIGEN PROCESSING UBIQUITINATION & PROTEASOME DEGRADATION	0.30443	0.99584	1.15209	UBE2J1, ELOB, UBB, PSMA7, UBA52, SIAH2	Pre B Heavy	up	1917	6	296	2.02703	Reactome_Pathways_2024.gmt
HIV LIFE CYCLE	0.308065	0.99584	1.15073	ELOB, VPS28, TCEA1, UBB, PSIP1, UBA52, TAF7, TPR	Pre B Heavy	up	1918	8	158	5.06329	Reactome_Pathways_2024.gmt
CLEC7A (DECTIN-1) SIGNALING	0.317314	0.99584	1.14022	PLCG2, UBB, PSMA7, UBA52, PSMA4, UBE2D2	Pre B Heavy	up	1919	6	87	6.89655	Reactome_Pathways_2024.gmt
TRANSCRIPTIONAL REGULATION BY TP53	0.366163	0.99584	1.07982	NDUFA4, ELOB, COX6B1, TCEA1, COX6A1, CHD4, COX6C, COX7A2, JUN, COX4I1, UBB, UBA52, COX7B, YWHAB, TAF7	Pre B Heavy	up	1920	15	362	4.14365	Reactome_Pathways_2024.gmt
HIV INFECTION	0.405946	0.99584	1.05501	ELOB, VPS28, TCEA1, PAK2, UBB, PSMA7, PSIP1, UBA52, TAF7, TPR	Pre B Heavy	up	1921	10	227	4.40529	Reactome_Pathways_2024.gmt
MAPK6 MAPK4 SIGNALING	0.413798	0.99584	1.0512	RAG1, PAK2, JUN, UBB, PSMA7, UBA52	Pre B Heavy	up	1922	6	80	7.5	Reactome_Pathways_2024.gmt
SRP-DEPENDENT COTRANSLATIONAL PROTEIN TARGETING TO MEMBRANE	0.410249	0.99584	1.04988	SSR4, TRAM1, FAU, UBA52	Pre B Heavy	up	1923	4	119	3.36134	Reactome_Pathways_2024.gmt
L13A-MEDIATED TRANSLATIONAL SILENCING OF CERULOPLASMIN EXPRESSION	0.424691	0.99584	1.04052	EIF3K, EIF3H, EIF3G, EIF3E, FAU, UBA52	Pre B Heavy	up	1924	6	116	5.17241	Reactome_Pathways_2024.gmt
INFLUENZA INFECTION	0.431928	0.99584	1.03099	CALR, PARP1, HSP90AA1, FAU, UBA52, TPR	Pre B Heavy	up	1925	6	169	3.5503	Reactome_Pathways_2024.gmt
INTERFERON GAMMA SIGNALING	0.435037	0.99584	1.03075	HLA-DPB1, HLA-DPA1, HLA-DRB1, HLA-DQB1, HLA-E, HLA-DRB5	Pre B Heavy	up	1926	6	99	6.06061	Reactome_Pathways_2024.gmt
GTP HYDROLYSIS AND JOINING OF THE 60S RIBOSOMAL SUBUNIT	0.438199	0.99584	1.02823	EIF3K, EIF3H, EIF3G, EIF3E, FAU, UBA52	Pre B Heavy	up	1927	6	117	5.12821	Reactome_Pathways_2024.gmt
MRNA ACTIVATION UPON BINDING OF THE CAP-BINDING COMPLEX AND EIFS, AND SUBSEQUENT BINDING TO 43S	0.442045	0.99584	1.02403	EIF3K, EIF3H, EIF3G, EIF3E, FAU	Pre B Heavy	up	1928	5	61	8.19672	Reactome_Pathways_2024.gmt
TRANSLATION INITIATION COMPLEX FORMATION	0.442045	0.99584	1.02403	EIF3K, EIF3H, EIF3G, EIF3E, FAU	Pre B Heavy	up	1929	5	60	8.33333	Reactome_Pathways_2024.gmt
INTERLEUKIN-1 FAMILY SIGNALING	0.445382	0.99584	1.02097	TIFA, UBB, PSMA7, UBA52	Pre B Heavy	up	1930	4	140	2.85714	Reactome_Pathways_2024.gmt
INTERLEUKIN-1 SIGNALING	0.445382	0.99584	1.02097	TIFA, UBB, PSMA7, UBA52	Pre B Heavy	up	1931	4	102	3.92157	Reactome_Pathways_2024.gmt
MITOCHONDRIAL BIOGENESIS	0.451456	0.99584	1.01667	ATP5F1E, ATP5MF, CHD9, ATP5PF, ATP5F1D	Pre B Heavy	up	1932	5	97	5.15464	Reactome_Pathways_2024.gmt
TRANSLATION	0.453723	0.99584	1.01584	SSR4, EIF3K, EIF3H, EEF1D, TRAM1, EIF3G, EIF3E, FAU, UBA52	Pre B Heavy	up	1933	9	302	2.98013	Reactome_Pathways_2024.gmt
NUCLEAR EVENTS MEDIATED BY NFE2L2	0.451637	0.99584	1.01574	UBB, PSMA7, UBA52, PSMA4, ATF4	Pre B Heavy	up	1934	5	87	5.74713	Reactome_Pathways_2024.gmt
RIBOSOMAL SCANNING AND START CODON RECOGNITION	0.456736	0.99584	1.01141	EIF3K, EIF3H, EIF3G, EIF3E, FAU	Pre B Heavy	up	1935	5	60	8.33333	Reactome_Pathways_2024.gmt
SIGNALING BY ROBO RECEPTORS	0.485311	0.99584	0.987057	ELOB, PAK2, FAU, UBB, PSMA7, UBA52	Pre B Heavy	up	1936	6	210	2.85714	Reactome_Pathways_2024.gmt
FC EPSILON RECEPTOR (FCERI) SIGNALING	0.492968	0.99584	0.981482	PLCG2, PAK2, LAT2, JUN, UBB, PSMA7, UBA52	Pre B Heavy	up	1937	7	197	3.5533	Reactome_Pathways_2024.gmt
CAP-DEPENDENT TRANSLATION INITIATION	0.491791	0.99584	0.981224	EIF3K, EIF3H, EIF3G, EIF3E, FAU, UBA52	Pre B Heavy	up	1938	6	124	4.83871	Reactome_Pathways_2024.gmt
EUKARYOTIC TRANSLATION INITIATION	0.491791	0.99584	0.981224	EIF3K, EIF3H, EIF3G, EIF3E, FAU, UBA52	Pre B Heavy	up	1939	6	124	4.83871	Reactome_Pathways_2024.gmt
IMMUNE SYSTEM	0.528833	0.99584	0.9803	CYBA, CD79B, PLCG2, TIFA, HLA-DPB1, UBE2J1, ELOB, CD79A, CD74, PIK3AP1, RAG1, CYFIP2, PAK2, CALR, HLA-DPA1, ROCK1, LAT2, VAMP8, HSP90AA1, HLA-DMA, FTL, JUN, LRRFIP1, HLA-DRB1, TAX1BP1, ARPC3, GMFG, PSMB8, UBB, PDIA3, PSMA7, HSP90B1, HLA-DQB1, LTB, UBA52, SIAH2, YWHAB, MME, HLA-E, HLA-DMB, CD81, TUBA1A	Pre B Heavy	up	1940	42	2150	1.95349	Reactome_Pathways_2024.gmt
PTEN REGULATION	0.518285	0.99584	0.963291	CHD4, JUN, REST, UBB, PSMA7, UBA52	Pre B Heavy	up	1941	6	145	4.13793	Reactome_Pathways_2024.gmt
ANTIGEN PRESENTATION FOLDING, ASSEMBLY AND PEPTIDE LOADING OF CLASS I MHC	0.537435	0.99584	0.951311	CALR, PDIA3, HLA-E, HSPA5, CANX	Pre B Heavy	up	1942	5	31	16.129	Reactome_Pathways_2024.gmt
S PHASE	0.54664	0.99584	0.943695	UBB, PSMA7, UBA52, ANAPC16, PSMA4	Pre B Heavy	up	1943	5	150	3.33333	Reactome_Pathways_2024.gmt
MHC CLASS II ANTIGEN PRESENTATION	0.541208	0.99584	0.940316	HLA-DPB1, CD74, HLA-DPA1, HLA-DMA, HLA-DRB1, HLA-DQB1, HLA-DMB, TUBA1A, HLA-DRB5	Pre B Heavy	up	1944	9	126	7.14286	Reactome_Pathways_2024.gmt
DEATH RECEPTOR SIGNALING	0.552608	0.99584	0.9344	TAX1BP1, UBB, UBA52, RACK1, UBE2D2	Pre B Heavy	up	1945	5	157	3.18471	Reactome_Pathways_2024.gmt
NEUTROPHIL DEGRANULATION	0.574732	0.99584	0.928891	CYBA, ROCK1, VAMP8, HSP90AA1, FTL, GMFG	Pre B Heavy	up	1946	6	478	1.25523	Reactome_Pathways_2024.gmt
FCGAMMA RECEPTOR (FCGR) DEPENDENT PHAGOCYTOSIS	0.556452	0.99584	0.926203	PLCG2, CYFIP2, HSP90AA1, ARPC3	Pre B Heavy	up	1947	4	168	2.38095	Reactome_Pathways_2024.gmt
MITOTIC G1 PHASE AND G1 S TRANSITION	0.575483	0.99584	0.921435	UBB, PSMA7, UBA52, PSMA4	Pre B Heavy	up	1948	4	139	2.8777	Reactome_Pathways_2024.gmt
KEAP1-NFE2L2 PATHWAY	0.572092	0.99584	0.919495	UBB, PSMA7, UBA52, PSMA4, ATF4, MAP1LC3B	Pre B Heavy	up	1949	6	119	5.04202	Reactome_Pathways_2024.gmt
HOST INTERACTIONS OF HIV FACTORS	0.59162	0.99584	0.907465	ELOB, PAK2, UBB, PSMA7, PSIP1, UBA52, TPR, PSMA4	Pre B Heavy	up	1950	8	126	6.34921	Reactome_Pathways_2024.gmt
ER-PHAGOSOME PATHWAY	0.589377	0.99584	0.906438	CALR, VAMP8, UBB, PDIA3, PSMA7, UBA52, HLA-E	Pre B Heavy	up	1951	7	80	8.75	Reactome_Pathways_2024.gmt
RESPIRATORY SYNCYTIAL VIRUS INFECTION PATHWAY	0.586749	0.99584	0.906422	ELOB, HSP90AA1, UBB, UBA52, NCL	Pre B Heavy	up	1952	5	133	3.7594	Reactome_Pathways_2024.gmt
TOLL-LIKE RECEPTOR CASCADES	0.588365	0.99584	0.905199	PLCG2, TIFA, JUN, UBB, HSP90B1, UBA52	Pre B Heavy	up	1953	6	174	3.44828	Reactome_Pathways_2024.gmt
TOLL LIKE RECEPTOR 4 (TLR4) CASCADE	0.593366	0.99584	0.902744	PLCG2, TIFA	Pre B Heavy	up	1954	2	148	1.35135	Reactome_Pathways_2024.gmt
INNATE IMMUNE SYSTEM	0.652174	0.99584	0.895209	CYBA, PLCG2, TIFA, CYFIP2, PAK2, ROCK1, LAT2, VAMP8, HSP90AA1, FTL, JUN, LRRFIP1, TAX1BP1, ARPC3, GMFG, UBB, PSMA7, HSP90B1, UBA52, MME, HLA-E, CD81	Pre B Heavy	up	1955	22	1149	1.91471	Reactome_Pathways_2024.gmt
INTERFERON ALPHA BETA SIGNALING	0.61301	0.99584	0.886818	PSMB8, UBB, UBA52, HLA-E	Pre B Heavy	up	1956	4	78	5.12821	Reactome_Pathways_2024.gmt
SARS-COV-2 ACTIVATES MODULATES INNATE AND ADAPTIVE IMMUNE RESPONSES	0.61613	0.99584	0.883864	HSP90AA1, UBB, UBA52, HLA-E, TPR, HSP90AB1	Pre B Heavy	up	1957	6	138	4.34783	Reactome_Pathways_2024.gmt
NEDDYLATION	0.627589	0.99584	0.874877	ELOB, UBB, PSMA7, UBA52, PSMA4, UBE2D2	Pre B Heavy	up	1958	6	234	2.5641	Reactome_Pathways_2024.gmt
MUSCLE CONTRACTION	0.630831	0.99584	0.869909	PAK2, MYL6, TLN1, MME, VIM, MYL12B, TPM3	Pre B Heavy	up	1959	7	204	3.43137	Reactome_Pathways_2024.gmt
RHO GTPASE CYCLE	0.657805	0.99584	0.866321	CYBA, RALBP1, CYFIP2, PAK2, ROCK1, HSP90AA1	Pre B Heavy	up	1960	6	450	1.33333	Reactome_Pathways_2024.gmt
G2 M CHECKPOINTS	0.668435	0.99584	0.845341	UBB, PSMA7, UBA52, YWHAB, PSMA4	Pre B Heavy	up	1961	5	137	3.64964	Reactome_Pathways_2024.gmt
MITOCHONDRIAL PROTEIN DEGRADATION	0.688139	0.99584	0.826586	SMDT1, ATP5PF, COX4I1, ATP5PO	Pre B Heavy	up	1962	4	97	4.12371	Reactome_Pathways_2024.gmt
HEMOSTASIS	0.733299	0.99584	0.821808	VPREB1, PLCG2, GNAS, CD74, VPREB3	Pre B Heavy	up	1963	5	707	0.707214	Reactome_Pathways_2024.gmt
ASPARAGINE N-LINKED GLYCOSYLATION	0.706038	0.99584	0.812396	COPE, UBXN1, CALR, UBB, PDIA3, UBA52, TUBA1A	Pre B Heavy	up	1964	7	306	2.28758	Reactome_Pathways_2024.gmt
PIP3 ACTIVATES AKT SIGNALING	0.727013	0.99584	0.798129	PIK3AP1, CHD4, JUN, REST, UBB, PSMA7, UBA52	Pre B Heavy	up	1965	7	281	2.4911	Reactome_Pathways_2024.gmt
UNFOLDED PROTEIN RESPONSE (UPR)	0.723688	0.99584	0.797368	CALR, HSP90B1, TLN1, ATF4, HSPA5	Pre B Heavy	up	1966	5	95	5.26316	Reactome_Pathways_2024.gmt
CYTOKINE SIGNALING IN IMMUNE SYSTEM	0.806614	0.99584	0.794081	PLCG2, TIFA, HLA-DPB1, ELOB, RAG1, PAK2, HLA-DPA1, HSP90AA1, JUN, HLA-DRB1, PSMB8, UBB, PSMA7, HSP90B1, HLA-DQB1, LTB, UBA52, HLA-E, TUBA1A, TPR, VIM, HLA-DRB5	Pre B Heavy	up	1967	22	776	2.83505	Reactome_Pathways_2024.gmt
INFECTIOUS DISEASE	0.84287	0.99584	0.789885	CYBA, CD79B, PLCG2, ELOB, CD79A, GNAS, VPS28, TCEA1, CYFIP2, PAK2, CALR, ROCK1, CHD4, PARP1, HSP90AA1	Pre B Heavy	up	1968	15	1311	1.14416	Reactome_Pathways_2024.gmt
REGULATION OF PLK1 ACTIVITY AT G2 M TRANSITION	0.745452	0.99584	0.781745	HSP90AA1, UBB, UBA52, TUBA1A	Pre B Heavy	up	1969	4	87	4.5977	Reactome_Pathways_2024.gmt
DISEASE	0.878552	0.99584	0.776266	CYBA, CD79B, PLCG2, NEIL1, ELOB, CD79A, GNAS, VPS28, PIK3AP1, TCEA1, CYFIP2, PAK2, ATRX, CALR, ROCK1, GCC2, CHD4, PARP1, HSP90AA1	Pre B Heavy	up	1970	19	2131	0.8916	Reactome_Pathways_2024.gmt
CELLULAR RESPONSES TO STIMULI	0.866552	0.99584	0.749715	CYBA, NDUFA4, ELOB, GNAS, COX6B1, COX6A1, CALR, COX6C, HSP90AA1, CHD9, COX7A2, JUN, FAU, COX4I1, UBB, PSMA7, HSP90B1, TLN1, UBA52, COX7B	Pre B Heavy	up	1971	20	887	2.25479	Reactome_Pathways_2024.gmt
EPH-EPHRIN SIGNALING	0.784562	0.99584	0.748415	PAK2, ROCK1, MYL6, ARPC3	Pre B Heavy	up	1972	4	92	4.34783	Reactome_Pathways_2024.gmt
CELLULAR RESPONSES TO STRESS	0.877917	0.99584	0.738039	CYBA, NDUFA4, ELOB, COX6B1, COX6A1, CALR, COX6C, HSP90AA1, CHD9, COX7A2, JUN, FAU, COX4I1, UBB, PSMA7, HSP90B1, TLN1, UBA52, COX7B	Pre B Heavy	up	1973	19	787	2.41423	Reactome_Pathways_2024.gmt
PROGRAMMED CELL DEATH	0.802088	0.99584	0.737162	PAK2, ROCK1, HSP90AA1, UBB, PSMA7, UBA52, YWHAB, VIM, PSMA4	Pre B Heavy	up	1974	9	202	4.45545	Reactome_Pathways_2024.gmt
INTRACELLULAR SIGNALING BY SECOND MESSENGERS	0.81364	0.99584	0.727245	PIK3AP1, CHD4, JUN, REST, UBB, PSMA7, UBA52	Pre B Heavy	up	1975	7	321	2.18069	Reactome_Pathways_2024.gmt
VIRAL INFECTION PATHWAYS	0.90109	0.99584	0.725631	CD79B, PLCG2, ELOB, CD79A, VPS28, TCEA1, PAK2, CALR, ROCK1, CHD4, PARP1, HSP90AA1	Pre B Heavy	up	1976	12	1029	1.16618	Reactome_Pathways_2024.gmt
INTERFERON SIGNALING	0.864367	0.99584	0.704	HLA-DPB1, HLA-DPA1, HLA-DRB1, PSMB8, UBB, HLA-DQB1, UBA52, HLA-E, TUBA1A, TPR, HLA-DRB5	Pre B Heavy	up	1977	11	280	3.92857	Reactome_Pathways_2024.gmt
REGULATION OF MRNA STABILITY BY PROTEINS THAT BIND AU-RICH ELEMENTS	0.843984	0.99584	0.696139	UBB, PSMA7, UBA52, YWHAB, PSMA4, PABPC1	Pre B Heavy	up	1978	6	76	7.89474	Reactome_Pathways_2024.gmt
APOPTOSIS	0.871843	0.99584	0.671061	PAK2, ROCK1, UBB, PSMA7, UBA52, YWHAB, VIM, PSMA4	Pre B Heavy	up	1979	8	168	4.7619	Reactome_Pathways_2024.gmt
GENERIC TRANSCRIPTION PATHWAY	0.949182	0.99584	0.667352	NDUFA4, ELOB, COX6B1, TCEA1, COX6A1, DEK, CHD4, PARP1, COX6C, YY1, COX7A2, JUN, REST, KMT2A, COX4I1, UBB, PSMA7, UBA52, COX7B, YWHAB, TAF7	Pre B Heavy	up	1980	21	1230	1.70732	Reactome_Pathways_2024.gmt
ORGANELLE BIOGENESIS AND MAINTENANCE	0.894203	0.99584	0.667093	ATP5F1E, ATP5MF, HSP90AA1, CHD9, ATP5PF, ATP5F1D	Pre B Heavy	up	1981	6	297	2.0202	Reactome_Pathways_2024.gmt
TRANSPORT OF SMALL MOLECULES	0.909337	0.99584	0.649719	GNAS, SMDT1, FTL, UBB, PSMA7, UBA52, FTH1, VDAC1, PSMA4	Pre B Heavy	up	1982	9	724	1.24309	Reactome_Pathways_2024.gmt
AXON GUIDANCE	0.932046	0.99584	0.646792	ELOB, PAK2, ROCK1, HSP90AA1, MYL6, ARPC3, EZR, FAU, UBB, PSMA7, TLN1, UBA52, SIAH2, TUBA1A, MYL12B, PIK3R1, PSMA4, HSP90AB1, ARPC2	Pre B Heavy	up	1983	19	541	3.51201	Reactome_Pathways_2024.gmt
G ALPHA (I) SIGNALLING EVENTS	0.890917	0.99584	0.644361	GNAS, S1PR4	Pre B Heavy	up	1984	2	316	0.632911	Reactome_Pathways_2024.gmt
SIGNALING BY ALK FUSIONS AND ACTIVATED POINT MUTANTS	0.91053	0.99584	0.630091	GCC2, JUN, UBB, UBA52, TPR, PIK3R1, TPM3	Pre B Heavy	up	1985	7	93	7.52688	Reactome_Pathways_2024.gmt
SIGNALING BY ALK IN CANCER	0.91053	0.99584	0.630091	GCC2, JUN, UBB, UBA52, TPR, PIK3R1, TPM3	Pre B Heavy	up	1986	7	93	7.52688	Reactome_Pathways_2024.gmt
NERVOUS SYSTEM DEVELOPMENT	0.952164	0.99584	0.625502	ELOB, PAK2, ROCK1, HSP90AA1, MYL6, ARPC3, EZR, FAU, UBB, PSMA7, TLN1, UBA52, SIAH2, TUBA1A, MYL12B, PIK3R1, PSMA4, HSP90AB1, ARPC2	Pre B Heavy	up	1987	19	567	3.35097	Reactome_Pathways_2024.gmt
RHO GTPASES ACTIVATE PKNS	0.913777	0.99584	0.612399	MYL6, YWHAB, MYL12B	Pre B Heavy	up	1988	3	62	4.83871	Reactome_Pathways_2024.gmt
REGULATION OF TP53 ACTIVITY	0.916232	0.99584	0.608275	CHD4, UBB, UBA52, TAF7	Pre B Heavy	up	1989	4	160	2.5	Reactome_Pathways_2024.gmt
METABOLISM OF PROTEINS	0.99414	0.99584	0.590003	SSR4, COPE, ELOB, TOP1, UBXN1, EIF3K, CALR, EIF3H, EEF1D, PARP1, PSME1, YY1, TRAM1, SMDT1, ATP5PF, PSMB8, EIF3G, EIF3E, FAU, COX4I1, UBB, PDIA3, PSMA7, HSP90B1	Pre B Heavy	up	1990	24	2067	1.1611	Reactome_Pathways_2024.gmt
REGULATION OF ACTIN DYNAMICS FOR PHAGOCYTIC CUP FORMATION	0.938299	0.99584	0.586973	CYFIP2, HSP90AA1, ARPC3	Pre B Heavy	up	1991	3	143	2.0979	Reactome_Pathways_2024.gmt
GPCR DOWNSTREAM SIGNALLING	0.945098	0.99584	0.582172	GNAS, ROCK1, S1PR4	Pre B Heavy	up	1992	3	633	0.473934	Reactome_Pathways_2024.gmt
SIGNALING BY GPCR	0.945098	0.99584	0.582172	GNAS, ROCK1, S1PR4	Pre B Heavy	up	1993	3	706	0.424929	Reactome_Pathways_2024.gmt
SIGNALING BY INTERLEUKINS	0.970531	0.99584	0.579668	TIFA, RAG1, PAK2, HSP90AA1, JUN, UBB, PSMA7, HSP90B1, UBA52	Pre B Heavy	up	1994	9	452	1.99115	Reactome_Pathways_2024.gmt
EPIGENETIC REGULATION OF GENE EXPRESSION	0.979791	0.99584	0.525419	DEK, BOD1L1, CHD4, KMT2A, PSIP1, SF3B1	Pre B Heavy	up	1995	6	291	2.06186	Reactome_Pathways_2024.gmt
RHOBTB GTPASE CYCLE	0.976198	0.99584	0.499014	ROCK1, HSP90AA1, VIM, SRRM1, HSP90AB1	Pre B Heavy	up	1996	5	35	14.2857	Reactome_Pathways_2024.gmt
DISEASES OF SIGNAL TRANSDUCTION BY GROWTH FACTOR RECEPTORS AND SECOND MESSENGERS	0.99584	0.99584	0.498206	PIK3AP1, GCC2, HSP90AA1, JUN, LRRFIP1, UBB, PSMA7, TLN1, UBA52, YWHAB, APBB1IP, TPR, PIK3R1, PSMA4, TPM3	Pre B Heavy	up	1997	15	451	3.32594	Reactome_Pathways_2024.gmt
METABOLISM OF CARBOHYDRATES	0.98297	0.99584	0.470031	UBB, UBA52, TPR	Pre B Heavy	up	1998	3	290	1.03448	Reactome_Pathways_2024.gmt
SARS-COV-2-HOST INTERACTIONS	0.992658	0.99584	0.469739	HSP90AA1, FAU, UBB, UBA52, YWHAB, HLA-E, TPR	Pre B Heavy	up	1999	7	218	3.21101	Reactome_Pathways_2024.gmt
SIGNALING BY TGF-BETA RECEPTOR COMPLEX	0.974769	0.99584	-0.545957	PPP1R15A	Pre B Heavy	down	2000	1	94	1.06383	Reactome_Pathways_2024.gmt
CELLULAR RESPONSE TO HEAT STRESS	0.961538	0.99584	-0.557038	EEF1A1, PTGES3	Pre B Heavy	down	2001	2	101	1.9802	Reactome_Pathways_2024.gmt
CELL CYCLE CHECKPOINTS	0.971223	0.99584	-0.568089	MDM2, MDM4, XPO1, YWHAE, YWHAZ, PSMB1, ATM, YWHAQ, UBC, DYNLL1, PSMA4, ANAPC16, YWHAB, UBA52, PSMA7, UBB	Pre B Heavy	down	2002	16	261	6.13027	Reactome_Pathways_2024.gmt
SIGNALING BY NOTCH	0.960576	0.99584	-0.577462	IKZF1, TNRC6B	Pre B Heavy	down	2003	2	209	0.956938	Reactome_Pathways_2024.gmt
UB-SPECIFIC PROCESSING PROTEASES	0.95316	0.99584	-0.589525	MDM2, MDM4, PTEN, TOMM20	Pre B Heavy	down	2004	4	190	2.10526	Reactome_Pathways_2024.gmt
SARS-COV-2 INFECTION	0.976531	0.99584	-0.60104	SNRPE, SNRPF, DDX5	Pre B Heavy	down	2005	3	313	0.958466	Reactome_Pathways_2024.gmt
IMMUNOREGULATORY INTERACTIONS BETWEEN A LYMPHOID AND A NON-LYMPHOID CELL	0.926277	0.99584	-0.611655	HLA-B, CD99, CLEC2D, B2M, HLA-F, HLA-C, HLA-A, ITGA4, CD81, HLA-E	Pre B Heavy	down	2006	10	223	4.4843	Reactome_Pathways_2024.gmt
RHO GTPASES ACTIVATE WASPS AND WAVES	0.898164	0.99584	-0.641163	ACTB	Pre B Heavy	down	2007	1	36	2.77778	Reactome_Pathways_2024.gmt
FCGR3A-MEDIATED PHAGOCYTOSIS	0.888726	0.99584	-0.656983	ACTB	Pre B Heavy	down	2008	1	142	0.704225	Reactome_Pathways_2024.gmt
LEISHMANIA PHAGOCYTOSIS	0.888726	0.99584	-0.656983	ACTB	Pre B Heavy	down	2009	1	142	0.704225	Reactome_Pathways_2024.gmt
PARASITE INFECTION	0.888726	0.99584	-0.656983	ACTB	Pre B Heavy	down	2010	1	142	0.704225	Reactome_Pathways_2024.gmt
PROTEIN LOCALIZATION	0.910399	0.99584	-0.669212	VAMP2, SEC61G, TOMM20	Pre B Heavy	down	2011	3	164	1.82927	Reactome_Pathways_2024.gmt
MRNA 3'-END PROCESSING	0.854848	0.99584	-0.687171	SRSF7, SRSF2, SRSF3, PABPN1	Pre B Heavy	down	2012	4	58	6.89655	Reactome_Pathways_2024.gmt
MAPK FAMILY SIGNALING CASCADES	0.929467	0.99584	-0.6923	DUSP1, ACTB, TNRC6B	Pre B Heavy	down	2013	3	314	0.955414	Reactome_Pathways_2024.gmt
CHROMATIN MODIFYING ENZYMES	0.875409	0.99584	-0.705664	ACTB, ARID1B, KANSL1, CFL1	Pre B Heavy	down	2014	4	238	1.68067	Reactome_Pathways_2024.gmt
CHROMATIN ORGANIZATION	0.875409	0.99584	-0.705664	ACTB, ARID1B, KANSL1, CFL1	Pre B Heavy	down	2015	4	238	1.68067	Reactome_Pathways_2024.gmt
ACTIVATION OF NF-KAPPAB IN B CELLS	0.820138	0.99584	-0.720435	PRKCB	Pre B Heavy	down	2016	1	54	1.85185	Reactome_Pathways_2024.gmt
CELL CYCLE	0.933772	0.99584	-0.721665	TUBA1B, PRKCB, MDM2	Pre B Heavy	down	2017	3	649	0.46225	Reactome_Pathways_2024.gmt
DOWNSTREAM SIGNALING EVENTS OF B CELL RECEPTOR (BCR)	0.843385	0.99584	-0.723213	PRKCB	Pre B Heavy	down	2018	1	68	1.47059	Reactome_Pathways_2024.gmt
EPHB-MEDIATED FORWARD SIGNALING	0.811803	0.99584	-0.731388	ACTB, ACTG1, CFL1	Pre B Heavy	down	2019	3	42	7.14286	Reactome_Pathways_2024.gmt
DEUBIQUITINATION	0.81943	0.99584	-0.758722	ACTB, MDM2, MDM4, PTEN, TOMM20	Pre B Heavy	down	2020	5	268	1.86567	Reactome_Pathways_2024.gmt
MYD88-INDEPENDENT TLR4 CASCADE	0.78565	0.99584	-0.759988	FOS, MEF2C, HMGB1	Pre B Heavy	down	2021	3	110	2.72727	Reactome_Pathways_2024.gmt
TOLL LIKE RECEPTOR 3 (TLR3) CASCADE	0.78565	0.99584	-0.759988	FOS, MEF2C, HMGB1	Pre B Heavy	down	2022	3	106	2.83019	Reactome_Pathways_2024.gmt
TRIF (TICAM1)-MEDIATED TLR4 SIGNALING	0.78565	0.99584	-0.759988	FOS, MEF2C, HMGB1	Pre B Heavy	down	2023	3	110	2.72727	Reactome_Pathways_2024.gmt
PLATELET ACTIVATION, SIGNALING AND AGGREGATION	0.827957	0.99584	-0.762576	PRKCB, CD9, PFN1	Pre B Heavy	down	2024	3	262	1.14504	Reactome_Pathways_2024.gmt
MYD88 CASCADE INITIATED ON PLASMA MEMBRANE	0.771658	0.99584	-0.76498	FOS, MEF2C, HMGB1	Pre B Heavy	down	2025	3	98	3.06122	Reactome_Pathways_2024.gmt
MYD88 DEPENDENT CASCADE INITIATED ON ENDOSOME	0.771658	0.99584	-0.76498	FOS, MEF2C, HMGB1	Pre B Heavy	down	2026	3	103	2.91262	Reactome_Pathways_2024.gmt
MYD88 MAL(TIRAP) CASCADE INITIATED ON PLASMA MEMBRANE	0.771658	0.99584	-0.76498	FOS, MEF2C, HMGB1	Pre B Heavy	down	2027	3	115	2.6087	Reactome_Pathways_2024.gmt
TOLL LIKE RECEPTOR 10 (TLR10) CASCADE	0.771658	0.99584	-0.76498	FOS, MEF2C, HMGB1	Pre B Heavy	down	2028	3	98	3.06122	Reactome_Pathways_2024.gmt
TOLL LIKE RECEPTOR 2 (TLR2) CASCADE	0.771658	0.99584	-0.76498	FOS, MEF2C, HMGB1	Pre B Heavy	down	2029	3	118	2.54237	Reactome_Pathways_2024.gmt
TOLL LIKE RECEPTOR 5 (TLR5) CASCADE	0.771658	0.99584	-0.76498	FOS, MEF2C, HMGB1	Pre B Heavy	down	2030	3	98	3.06122	Reactome_Pathways_2024.gmt
TOLL LIKE RECEPTOR 7 8 (TLR7 8) CASCADE	0.771658	0.99584	-0.76498	FOS, MEF2C, HMGB1	Pre B Heavy	down	2031	3	107	2.80374	Reactome_Pathways_2024.gmt
TOLL LIKE RECEPTOR 9 (TLR9) CASCADE	0.771658	0.99584	-0.76498	FOS, MEF2C, HMGB1	Pre B Heavy	down	2032	3	110	2.72727	Reactome_Pathways_2024.gmt
TOLL LIKE RECEPTOR TLR1 TLR2 CASCADE	0.771658	0.99584	-0.76498	FOS, MEF2C, HMGB1	Pre B Heavy	down	2033	3	118	2.54237	Reactome_Pathways_2024.gmt
TOLL LIKE RECEPTOR TLR6 TLR2 CASCADE	0.771658	0.99584	-0.76498	FOS, MEF2C, HMGB1	Pre B Heavy	down	2034	3	115	2.6087	Reactome_Pathways_2024.gmt
TRAF6 MEDIATED INDUCTION OF NFKB AND MAP KINASES UPON TLR7 8 OR 9 ACTIVATION	0.771658	0.99584	-0.76498	FOS, MEF2C, HMGB1	Pre B Heavy	down	2035	3	102	2.94118	Reactome_Pathways_2024.gmt
SIGNALING BY RHO GTPASES	0.901776	0.99584	-0.765228	TUBA1B, PRKCB, ACTB, PFN1, MSI2, MYLK	Pre B Heavy	down	2036	6	672	0.892857	Reactome_Pathways_2024.gmt
SIGNALING BY RHO GTPASES, MIRO GTPASES AND RHOBTB3	0.901776	0.99584	-0.765228	TUBA1B, PRKCB, ACTB, PFN1, MSI2, MYLK	Pre B Heavy	down	2037	6	688	0.872093	Reactome_Pathways_2024.gmt
CLATHRIN-MEDIATED ENDOCYTOSIS	0.760346	0.99584	-0.796153	ACTB, VAMP2, GRK2, ACTG1	Pre B Heavy	down	2038	4	145	2.75862	Reactome_Pathways_2024.gmt
G2 M TRANSITION	0.737384	0.99584	-0.819586	TUBA1B	Pre B Heavy	down	2039	1	184	0.543478	Reactome_Pathways_2024.gmt
MITOTIC G2-G2 M PHASES	0.737384	0.99584	-0.819586	TUBA1B	Pre B Heavy	down	2040	1	186	0.537634	Reactome_Pathways_2024.gmt
METABOLISM OF LIPIDS	0.692885	0.99584	-0.825372	MED13L, PTGES3, RAN, PTEN	Pre B Heavy	down	2041	4	758	0.527704	Reactome_Pathways_2024.gmt
INTERLEUKIN-12 FAMILY SIGNALING	0.686881	0.99584	-0.82965	HNRNPA2B1, HNRNPDL, CFL1, SOD2	Pre B Heavy	down	2042	4	56	7.14286	Reactome_Pathways_2024.gmt
AUTOPHAGY	0.694229	0.99584	-0.845958	TUBA1B, EEF1A1	Pre B Heavy	down	2043	2	158	1.26582	Reactome_Pathways_2024.gmt
SIGNALING BY HEDGEHOG	0.650462	0.99584	-0.861189	TUBA1B	Pre B Heavy	down	2044	1	136	0.735294	Reactome_Pathways_2024.gmt
POST-TRANSLATIONAL PROTEIN MODIFICATION	0.784573	0.99584	-0.86396	TUBA1B, NR3C1, ACTB, SATB1, MDM2, EEF1A1, NRIP1, DDX5	Pre B Heavy	down	2045	8	1457	0.549073	Reactome_Pathways_2024.gmt
VESICLE-MEDIATED TRANSPORT	0.692557	0.99584	-0.884033	TUBA1B, HPS4, ACTB, VAMP2	Pre B Heavy	down	2046	4	752	0.531915	Reactome_Pathways_2024.gmt
INTERLEUKIN-12 SIGNALING	0.585731	0.99584	-0.893842	HNRNPA2B1, HNRNPDL, CFL1, SOD2	Pre B Heavy	down	2047	4	46	8.69565	Reactome_Pathways_2024.gmt
MAPK1 MAPK3 SIGNALING	0.601442	0.99584	-0.899774	DUSP1, ACTB	Pre B Heavy	down	2048	2	271	0.738007	Reactome_Pathways_2024.gmt
RAF MAP KINASE CASCADE	0.601442	0.99584	-0.899774	DUSP1, ACTB	Pre B Heavy	down	2049	2	265	0.754717	Reactome_Pathways_2024.gmt
RHO GTPASE EFFECTORS	0.627492	0.99584	-0.900357	TUBA1B, PRKCB, ACTB, PFN1, MYLK	Pre B Heavy	down	2050	5	291	1.71821	Reactome_Pathways_2024.gmt
HEDGEHOG 'OFF' STATE	0.578205	0.99584	-0.903193	TUBA1B	Pre B Heavy	down	2051	1	99	1.0101	Reactome_Pathways_2024.gmt
SARS-COV INFECTIONS	0.643881	0.99584	-0.917114	PCBP2, NR3C1, HNRNPA1, SNRPE, EEF1A1, SNRPF, DDX5	Pre B Heavy	down	2052	7	498	1.40562	Reactome_Pathways_2024.gmt
GENE AND PROTEIN EXPRESSION BY JAK-STAT SIGNALING AFTER INTERLEUKIN-12 STIMULATION	0.560815	0.99584	-0.917367	HNRNPA2B1, HNRNPDL, CFL1, SOD2	Pre B Heavy	down	2053	4	37	10.8108	Reactome_Pathways_2024.gmt
GENE EXPRESSION (TRANSCRIPTION)	0.699179	0.99584	-0.925301	LEF1, NR3C1, FOS, PRKCB, ACTB, TCF3, SNRPE, MDM2, SNRPF, TNRC6B, MEF2C, ARID1B, MDM4, SRSF7, KANSL1	Pre B Heavy	down	2054	15	1615	0.928793	Reactome_Pathways_2024.gmt
TCF DEPENDENT SIGNALING IN RESPONSE TO WNT	0.543792	0.99584	-0.936053	LEF1	Pre B Heavy	down	2055	1	189	0.529101	Reactome_Pathways_2024.gmt
MACROAUTOPHAGY	0.526351	0.99584	-0.946044	TUBA1B	Pre B Heavy	down	2056	1	143	0.699301	Reactome_Pathways_2024.gmt
CELL CYCLE, MITOTIC	0.53747	0.99584	-0.949534	TUBA1B, PRKCB	Pre B Heavy	down	2057	2	516	0.387597	Reactome_Pathways_2024.gmt
M PHASE	0.506611	0.99584	-0.963322	TUBA1B, PRKCB	Pre B Heavy	down	2058	2	372	0.537634	Reactome_Pathways_2024.gmt
SELECTIVE AUTOPHAGY	0.482861	0.99584	-0.973494	TUBA1B	Pre B Heavy	down	2059	1	89	1.1236	Reactome_Pathways_2024.gmt
BACTERIAL INFECTION PATHWAYS	0.478411	0.99584	-0.976427	VAMP2, CD9, ENO1, PGK1	Pre B Heavy	down	2060	4	143	2.7972	Reactome_Pathways_2024.gmt
RNA POLYMERASE II TRANSCRIPTION	0.513652	0.99584	-0.979658	LEF1, NR3C1, FOS, PRKCB, TCF3, SNRPE, MDM2, SNRPF, TNRC6B, MEF2C, ARID1B, MDM4, SRSF7	Pre B Heavy	down	2061	13	1360	0.955882	Reactome_Pathways_2024.gmt
DEGRADATION OF BETA-CATENIN BY THE DESTRUCTION COMPLEX	0.472748	0.99584	-0.98081	LEF1	Pre B Heavy	down	2062	1	72	1.38889	Reactome_Pathways_2024.gmt
THE ROLE OF GTSE1 IN G2 M PROGRESSION AFTER G2 CHECKPOINT	0.471314	0.99584	-0.982133	TUBA1B	Pre B Heavy	down	2063	1	65	1.53846	Reactome_Pathways_2024.gmt
MEMBRANE TRAFFICKING	0.470146	0.99584	-0.989142	TUBA1B, HPS4, ACTB, VAMP2	Pre B Heavy	down	2064	4	633	0.631912	Reactome_Pathways_2024.gmt
PCP CE PATHWAY	0.460413	0.99584	-0.989963	PRKCB, PFN1	Pre B Heavy	down	2065	2	79	2.53165	Reactome_Pathways_2024.gmt
MITOTIC ANAPHASE	0.459011	0.99584	-0.993679	TUBA1B	Pre B Heavy	down	2066	1	221	0.452489	Reactome_Pathways_2024.gmt
MITOTIC METAPHASE AND ANAPHASE	0.459011	0.99584	-0.993679	TUBA1B	Pre B Heavy	down	2067	1	222	0.45045	Reactome_Pathways_2024.gmt
DDX58 IFIH1-MEDIATED INDUCTION OF INTERFERON-ALPHA BETA	0.443922	0.99584	-1.00587	PCBP2	Pre B Heavy	down	2068	1	86	1.16279	Reactome_Pathways_2024.gmt
MITOTIC PROMETAPHASE	0.441309	0.99584	-1.00885	TUBA1B	Pre B Heavy	down	2069	1	203	0.492611	Reactome_Pathways_2024.gmt
SEPARATION OF SISTER CHROMATIDS	0.402882	0.99584	-1.04467	TUBA1B	Pre B Heavy	down	2070	1	177	0.564972	Reactome_Pathways_2024.gmt
SIGNALING BY TGFB FAMILY MEMBERS	0.363217	0.99584	-1.06355	PPP1R15A, TCF3, TNRC6B	Pre B Heavy	down	2071	3	161	1.86335	Reactome_Pathways_2024.gmt
ANTIVIRAL MECHANISM BY IFN-STIMULATED GENES	0.339385	0.99584	-1.08325	TUBA1B	Pre B Heavy	down	2072	1	158	0.632911	Reactome_Pathways_2024.gmt
ONCOGENIC MAPK SIGNALING	0.289403	0.983969	-1.14336	ACTB, ZC3HAV1, PEBP1, ACTG1	Pre B Heavy	down	2073	4	82	4.87805	Reactome_Pathways_2024.gmt
SIGNALING BY BRAF AND RAF1 FUSIONS	0.254551	0.943994	-1.18313	ACTB, ZC3HAV1, PEBP1, ACTG1	Pre B Heavy	down	2074	4	65	6.15385	Reactome_Pathways_2024.gmt
ADIPOGENESIS	0.253873	0.943994	-1.18905	EBF1, MED13L	Pre B Heavy	down	2075	2	110	1.81818	Reactome_Pathways_2024.gmt
TRANSCRIPTIONAL REGULATION BY RUNX1	0.223022	0.943994	-1.19174	PRKCB, TCF3, TNRC6B, ARID1B	Pre B Heavy	down	2076	4	202	1.9802	Reactome_Pathways_2024.gmt
RNA POLYMERASE II TRANSCRIPTION TERMINATION	0.211827	0.943994	-1.21943	SNRPE, SNRPF, SRSF7, SRSF2, SRSF3, PABPN1	Pre B Heavy	down	2077	6	67	8.95522	Reactome_Pathways_2024.gmt
SIGNALING BY RECEPTOR TYROSINE KINASES	0.148352	0.861365	-1.243	FOS, HNRNPH1, JUND, PRKCB, ACTB, HNRNPA1, MEF2C, PAG1	Pre B Heavy	down	2078	8	536	1.49254	Reactome_Pathways_2024.gmt
CIRCADIAN CLOCK	0.212851	0.943994	-1.24521	NR3C1, NRIP1, MEF2C	Pre B Heavy	down	2079	3	70	4.28571	Reactome_Pathways_2024.gmt
SIGNALING BY NUCLEAR RECEPTORS	0.152006	0.861365	-1.27092	FOS, JUND, TNRC6B, NRIP1, DDX5, PTGES3	Pre B Heavy	down	2080	6	270	2.22222	Reactome_Pathways_2024.gmt
DEVELOPMENTAL BIOLOGY	0.0562219	0.776565	-1.27681	EBF1, TUBA1B, LEF1, FOXP1, ACTB, TCF3, PFN1, CD24, TNRC6B, MEF2C, MED13L, ARID1B, CXCR4, GAB1, ZFP36L2, ZEB2, EIF4A2	Pre B Heavy	down	2081	17	1385	1.22744	Reactome_Pathways_2024.gmt
ESR-MEDIATED SIGNALING	0.146384	0.861365	-1.28412	FOS, JUND, TNRC6B, NRIP1, DDX5, PTGES3	Pre B Heavy	down	2082	6	192	3.125	Reactome_Pathways_2024.gmt
SUMO E3 LIGASES SUMOYLATE TARGET PROTEINS	0.130793	0.861365	-1.30395	NR3C1, SATB1, MDM2, NRIP1, DDX5	Pre B Heavy	down	2083	5	170	2.94118	Reactome_Pathways_2024.gmt
SUMOYLATION	0.130793	0.861365	-1.30395	NR3C1, SATB1, MDM2, NRIP1, DDX5	Pre B Heavy	down	2084	5	176	2.84091	Reactome_Pathways_2024.gmt
FOXO-MEDIATED TRANSCRIPTION	0.163224	0.901814	-1.3105	NR3C1, SOD2, GADD45A	Pre B Heavy	down	2085	3	67	4.47761	Reactome_Pathways_2024.gmt
SIGNALING BY NTRKS	0.144578	0.861365	-1.33874	FOS, JUND, MEF2C, GAB1	Pre B Heavy	down	2086	4	134	2.98507	Reactome_Pathways_2024.gmt
MRNA SPLICING - MINOR PATHWAY	0.144451	0.861365	-1.3406	SNRPE, SNRPF, SRSF7, SF3B5, SRSF2	Pre B Heavy	down	2087	5	53	9.43396	Reactome_Pathways_2024.gmt
RESPONSE TO ELEVATED PLATELET CYTOSOLIC CA2+	0.14257	0.861365	-1.34201	PRKCB, CD9, PFN1, CFL1, TMSB4X	Pre B Heavy	down	2088	5	133	3.7594	Reactome_Pathways_2024.gmt
SIGNALING BY WNT	0.097091	0.861365	-1.3453	LEF1, PRKCB, PFN1, TNRC6B	Pre B Heavy	down	2089	4	287	1.39373	Reactome_Pathways_2024.gmt
ESTROGEN-DEPENDENT GENE EXPRESSION	0.105231	0.861365	-1.39033	FOS, JUND, TNRC6B, NRIP1, DDX5, PTGES3	Pre B Heavy	down	2090	6	121	4.95868	Reactome_Pathways_2024.gmt
SIGNAL TRANSDUCTION	0.0066669	0.359247	-1.39716	TUBA1B, LEF1, NR3C1, FOS, HNRNPH1, DUSP1, JUND, PRKCB, ACTB, HNRNPA1, PPP1R15A, TCF3, MDM2, IKZF1, PFN1, TNRC6B, NRIP1, MSI2, MYLK, MEF2C, PAG1, DDX5	Pre B Heavy	down	2091	22	2613	0.841944	Reactome_Pathways_2024.gmt
METABOLISM OF RNA	0.0187406	0.359247	-1.40101	PCBP2, FUS, HNRNPH1, ACTB, HNRNPA1, RBM5, SNRPE, SNRPF, HNRNPA2B1, DDX5, DDX6, SRSF7, SF1, PCBP1, EIF4A2, HNRNPA3, RAN, TRA2B, RBMX, SF3B5, XPO1, SRSF2, SMG1	Pre B Heavy	down	2092	23	761	3.02234	Reactome_Pathways_2024.gmt
SARS-COV-1 INFECTION	0.0796245	0.861365	-1.40286	PCBP2, HNRNPA1, EEF1A1, DDX5	Pre B Heavy	down	2093	4	157	2.54777	Reactome_Pathways_2024.gmt
CELLULAR SENESCENCE	0.0996923	0.861365	-1.40734	FOS, MDM2, TNRC6B, MDM4	Pre B Heavy	down	2094	4	167	2.39521	Reactome_Pathways_2024.gmt
SARS-COV-1-HOST INTERACTIONS	0.0777851	0.861365	-1.42386	PCBP2, HNRNPA1, EEF1A1	Pre B Heavy	down	2095	3	112	2.67857	Reactome_Pathways_2024.gmt
PROCESSING OF CAPPED INTRON-CONTAINING PRE-MRNA	0.0140924	0.359247	-1.47337	PCBP2, FUS, HNRNPH1, HNRNPA1, RBM5, SNRPE, SNRPF, HNRNPA2B1, DDX5, SRSF7, SF1, PCBP1, HNRNPA3, TRA2B, RBMX, SF3B5	Pre B Heavy	down	2096	16	285	5.61404	Reactome_Pathways_2024.gmt
OXIDATIVE STRESS INDUCED SENESCENCE	0.0748679	0.861365	-1.48502	FOS, MDM2, TNRC6B, MDM4	Pre B Heavy	down	2097	4	94	4.25532	Reactome_Pathways_2024.gmt
BETA-CATENIN INDEPENDENT WNT SIGNALING	0.0457816	0.720903	-1.50865	LEF1, PRKCB, PFN1, TNRC6B	Pre B Heavy	down	2098	4	134	2.98507	Reactome_Pathways_2024.gmt
MRNA SPLICING	0.0123922	0.359247	-1.51613	PCBP2, FUS, HNRNPH1, HNRNPA1, RBM5, SNRPE, SNRPF, HNRNPA2B1, DDX5, SRSF7, SF1, PCBP1, HNRNPA3, TRA2B, RBMX, SF3B5	Pre B Heavy	down	2099	16	215	7.44186	Reactome_Pathways_2024.gmt
MRNA SPLICING - MAJOR PATHWAY	0.0123922	0.359247	-1.51613	PCBP2, FUS, HNRNPH1, HNRNPA1, RBM5, SNRPE, SNRPF, HNRNPA2B1, DDX5, SRSF7, SF1, PCBP1, HNRNPA3, TRA2B, RBMX, SF3B5	Pre B Heavy	down	2100	16	204	7.84314	Reactome_Pathways_2024.gmt
SENSORY PERCEPTION	0.0195066	0.359247	-1.6758	EBF1, ACTB, VAMP2	Pre B Heavy	down	2101	3	640	0.46875	Reactome_Pathways_2024.gmt
RHO GTPASES ACTIVATE FORMINS	0.0192197	0.359247	-1.67763	TUBA1B, ACTB, PFN1, ACTG1, XPO1	Pre B Heavy	down	2102	5	139	3.59712	Reactome_Pathways_2024.gmt
TRANSLOCATION OF SLC2A4 (GLUT4) TO THE PLASMA MEMBRANE	0.018613	0.359247	-1.67774	TUBA1B, ACTB, VAMP2	Pre B Heavy	down	2103	3	71	4.22535	Reactome_Pathways_2024.gmt
NEUROTRANSMITTER RECEPTORS AND POSTSYNAPTIC SIGNAL TRANSMISSION	0.0137694	0.359247	-1.70924	TUBA1B, PRKCB, MDM2	Pre B Heavy	down	2104	3	204	1.47059	Reactome_Pathways_2024.gmt
NEURONAL SYSTEM	0.0112641	0.359247	-1.75084	TUBA1B, PRKCB, VAMP2, MDM2	Pre B Heavy	down	2105	4	411	0.973236	Reactome_Pathways_2024.gmt
TRANSMISSION ACROSS CHEMICAL SYNAPSES	0.0112641	0.359247	-1.75084	TUBA1B, PRKCB, VAMP2, MDM2	Pre B Heavy	down	2106	4	269	1.48699	Reactome_Pathways_2024.gmt
FCERI MEDIATED MAPK ACTIVATION	0.000686944	0.0412791	1.89211	PLCG2, FCER1A, PAK1, VAV3, JUN, PAK2	cDC2 Core	up	2107	6	111	5.40541	Reactome_Pathways_2024.gmt
DAP12 SIGNALING	0.000225236	0.0165423	1.86314	TYROBP, PLCG2, HLA-E, VAV3	cDC2 Core	up	2108	4	29	13.7931	Reactome_Pathways_2024.gmt
DAP12 INTERACTIONS	0.00114517	0.0504639	1.845	TYROBP, PLCG2, HLA-E, VAV3	cDC2 Core	up	2109	4	45	8.88889	Reactome_Pathways_2024.gmt
COMPLEX I BIOGENESIS	0.000751908	0.0414176	1.81634	NDUFA13, NDUFA3, NDUFA2, NDUFA11, NDUFB10, NDUFA1, NDUFV1, NDUFB8, NDUFA6, NDUFS4, NDUFB11, NDUFS5, NDUFC2, NDUFS8, NDUFB7, OXA1L, NDUFB6	cDC2 Core	up	2110	17	68	25	Reactome_Pathways_2024.gmt
RHOV GTPASE CYCLE	0.00766625	0.141435	1.71176	DST, PAK1, PAK2	cDC2 Core	up	2111	3	37	8.10811	Reactome_Pathways_2024.gmt
IMMUNOREGULATORY INTERACTIONS BETWEEN A LYMPHOID AND A NON-LYMPHOID CELL	0.00831354	0.141435	1.69923	ICAM3, TYROBP, PILRA, HLA-E, ITGA4, CD1D, HCST, CD33, HLA-F, CD1C, LILRB4, JAML, ITGB7, SELL, HLA-A	cDC2 Core	up	2112	15	223	6.72646	Reactome_Pathways_2024.gmt
INTEGRIN CELL SURFACE INTERACTIONS	0.0094491	0.150984	1.69195	ICAM3, ITGAX, ITGA4	cDC2 Core	up	2113	3	85	3.52941	Reactome_Pathways_2024.gmt
RESPIRATORY ELECTRON TRANSPORT	0.0016231	0.0567176	1.69128	NDUFA13, NDUFA3, NDUFA4, NDUFA2, COX6B1, SURF1, NDUFA11, COX6A1, NDUFB10, PET100, NDUFA1, UQCR11, NDUFV1, COX7C, NDUFB8, NDUFA6, NDUFS4, NDUFB11, NDUFS5, NDUFC2, NDUFS8, NDUFB7, OXA1L, COX4I1, NDUFB6, UQCRB, ISCU, COX6C, ETFB, NDUFS6, NDUFB3, COX8A, NDUFB2, UQCR10	cDC2 Core	up	2114	34	158	21.519	Reactome_Pathways_2024.gmt
EXTRACELLULAR MATRIX ORGANIZATION	0.0119304	0.167787	1.65739	DST, ICAM3, TGFB1, ITGAX, CAST, ITGA4, EMILIN2, CAPN2, TIMP2, ITGB7	cDC2 Core	up	2115	10	300	3.33333	Reactome_Pathways_2024.gmt
FCERI MEDIATED CA+2 MOBILIZATION	0.0191935	0.211798	1.62939	PLCG2, FCER1A, VAV3	cDC2 Core	up	2116	3	110	2.72727	Reactome_Pathways_2024.gmt
AEROBIC RESPIRATION AND RESPIRATORY ELECTRON TRANSPORT	0.00178055	0.0588473	1.62715	ATP5F1E, NDUFA13, NDUFA3, NDUFA4, NDUFA2, ATP5MF, COX6B1, SURF1, NDUFA11, COX6A1, ME2, NDUFB10, ATP5PD, ATP5F1D, PET100, NDUFA1, UQCR11, NDUFV1, COX7C, NDUFB8, NDUFA6, ATP5PO, NDUFS4, ATP5ME, UBA52, NDUFB11, NDUFS5, NDUFC2, NDUFS8, NDUFB7, OXA1L, COX4I1, ATP5PF, NDUFB6, UQCRB, IDH3G, ISCU, COX6C, ATP5F1A, ETFB, NDUFS6, NDUFB3, COX8A, NDUFB2, UBB, UQCR10	cDC2 Core	up	2117	46	260	17.6923	Reactome_Pathways_2024.gmt
RHO GTPASES ACTIVATE NADPH OXIDASES	0.0195457	0.211798	1.62641	S100A8, CYBA, S100A9, NCF1	cDC2 Core	up	2118	4	24	16.6667	Reactome_Pathways_2024.gmt
INFLUENZA VIRAL RNA TRANSCRIPTION AND REPLICATION	0.0222069	0.229127	1.60198	GTF2F1, TPR, FAU, NUP214, POLR2L, PARP1, HSP90AA1, UBA52	cDC2 Core	up	2119	8	149	5.36913	Reactome_Pathways_2024.gmt
LATE ENDOSOMAL MICROAUTOPHAGY	0.0247816	0.235836	1.59116	CHMP2A, HSPA8, UBA52, CHMP4B, CHMP4A, VPS28, PARK7, UBB	cDC2 Core	up	2120	8	34	23.5294	Reactome_Pathways_2024.gmt
RHOU GTPASE CYCLE	0.0272504	0.235836	1.57791	DST, PAK1, PAK2, ITSN2, ARHGAP30, GRB2, PIK3R1, IQGAP1	cDC2 Core	up	2121	8	40	20	Reactome_Pathways_2024.gmt
RND3 GTPASE CYCLE	0.0284141	0.235836	1.56293	DST, ARHGAP5, CCDC88A, KTN1	cDC2 Core	up	2122	4	42	9.52381	Reactome_Pathways_2024.gmt
ENDOSOMAL SORTING COMPLEX REQUIRED FOR TRANSPORT (ESCRT)	0.0331044	0.261594	1.55489	CHMP2A, VPS36, UBA52, CHMP4B, CHMP4A, VPS4B, VPS28, UBB	cDC2 Core	up	2123	8	31	25.8065	Reactome_Pathways_2024.gmt
GENERATION OF SECOND MESSENGER MOLECULES	0.0391042	0.290426	1.54108	PLCG2, PAK1, PAK2, HLA-DPB1	cDC2 Core	up	2124	4	41	9.7561	Reactome_Pathways_2024.gmt
TP53 REGULATES TRANSCRIPTION OF DNA REPAIR GENES	0.0403727	0.296515	1.51662	GTF2F1, CDK12, JUN, TCEA1, POLR2L, ATM, ELOB, CDK13, SUPT16H	cDC2 Core	up	2125	9	62	14.5161	Reactome_Pathways_2024.gmt
INTERLEUKIN-10 SIGNALING	0.0459975	0.320046	1.5083	PTAFR, IL18, JAK1	cDC2 Core	up	2126	3	46	6.52174	Reactome_Pathways_2024.gmt
BUDDING AND MATURATION OF HIV VIRION	0.0498327	0.339582	1.49762	CHMP2A, UBA52, CHMP4B, CHMP4A, VPS4B, VPS28, UBB	cDC2 Core	up	2127	7	36	19.4444	Reactome_Pathways_2024.gmt
DISEASES ASSOCIATED WITH THE TLR SIGNALING CASCADE	0.0517697	0.342198	1.49419	S100A8, S100A9	cDC2 Core	up	2128	2	35	5.71429	Reactome_Pathways_2024.gmt
DISEASES OF IMMUNE SYSTEM	0.0517697	0.342198	1.49419	S100A8, S100A9	cDC2 Core	up	2129	2	35	5.71429	Reactome_Pathways_2024.gmt
COMPLEX IV ASSEMBLY	0.0534364	0.344187	1.47123	NDUFA4, COX6B1, SURF1, COX6A1, PET100, COX7C	cDC2 Core	up	2130	6	48	12.5	Reactome_Pathways_2024.gmt
VIRAL MESSENGER RNA SYNTHESIS	0.0862899	0.435402	1.41088	GTF2F1, TPR, NUP214, POLR2L	cDC2 Core	up	2131	4	49	8.16327	Reactome_Pathways_2024.gmt
RNA POLYMERASE II PRE-TRANSCRIPTION EVENTS	0.0786287	0.422549	1.40738	RTF1, GTF2F1, TCEA1, POLR2L, ELOB, TAF7, SUPT16H	cDC2 Core	up	2132	7	81	8.64198	Reactome_Pathways_2024.gmt
INFLUENZA INFECTION	0.0697597	0.404484	1.40442	TGFB1, GTF2F1, TPR, FAU, NUP214, POLR2L, PARP1, HSP90AA1, UBA52	cDC2 Core	up	2133	9	169	5.32544	Reactome_Pathways_2024.gmt
CDC42 GTPASE CYCLE	0.0674577	0.399434	1.40061	PAK1, VAV3, ARHGAP5, PAK2, FNBP1, ARHGAP4, KTN1, RALBP1, LBR, ARHGAP30	cDC2 Core	up	2134	10	155	6.45161	Reactome_Pathways_2024.gmt
RAC1 GTPASE CYCLE	0.060214	0.365502	1.39003	CYBA, PAK1, VAV3, ARHGAP5, PAK2, NCF1, ARHGAP4, KTN1, RALBP1, LBR, ARHGAP30	cDC2 Core	up	2135	11	184	5.97826	Reactome_Pathways_2024.gmt
FORMATION OF RNA POL II ELONGATION COMPLEX	0.10112	0.470711	1.3849	RTF1, GTF2F1, TCEA1, POLR2L, ELOB	cDC2 Core	up	2136	5	58	8.62069	Reactome_Pathways_2024.gmt
RNA POLYMERASE II TRANSCRIPTION ELONGATION	0.10112	0.470711	1.3849	RTF1, GTF2F1, TCEA1, POLR2L, ELOB	cDC2 Core	up	2137	5	58	8.62069	Reactome_Pathways_2024.gmt
DOWNREGULATION OF ERBB2 SIGNALING	0.105188	0.482843	1.38422	HSP90AA1, USP8, UBA52, PTPN12, ERBIN, UBB	cDC2 Core	up	2138	6	29	20.6897	Reactome_Pathways_2024.gmt
REGULATED NECROSIS	0.0898042	0.436475	1.37095	IL18, CHMP2A, CASP8, HSP90AA1, UBA52, IRF1, CHMP4B, CFLAR, CHMP4A, IRF2	cDC2 Core	up	2139	10	61	16.3934	Reactome_Pathways_2024.gmt
RAC3 GTPASE CYCLE	0.0891752	0.436475	1.36886	CYBA, PAK1, ARHGAP5, PAK2, NCF1, LBR	cDC2 Core	up	2140	6	94	6.38298	Reactome_Pathways_2024.gmt
FLT3 SIGNALING IN DISEASE	0.126976	0.514914	1.35043	GOLGB1, UBA52, FLT3, GRB2, PIK3R1, UBB	cDC2 Core	up	2141	6	28	21.4286	Reactome_Pathways_2024.gmt
PYROPTOSIS	0.126934	0.514914	1.33943	IL18, CHMP2A, IRF1, CHMP4B, CHMP4A, IRF2	cDC2 Core	up	2142	6	27	22.2222	Reactome_Pathways_2024.gmt
RHOJ GTPASE CYCLE	0.132127	0.522972	1.33214	PAK1, ARHGAP5, PAK2, FNBP1	cDC2 Core	up	2143	4	55	7.27273	Reactome_Pathways_2024.gmt
NEGATIVE REGULATION OF MET ACTIVITY	0.142959	0.532564	1.32645	SH3KBP1, USP8, UBA52, GRB2, PTPN1, UBB	cDC2 Core	up	2144	6	21	28.5714	Reactome_Pathways_2024.gmt
CRISTAE FORMATION	0.139955	0.530788	1.32123	ATP5F1E, ATP5MF, ATP5PD, ATP5F1D, ATP5PO, ATP5ME	cDC2 Core	up	2145	6	33	18.1818	Reactome_Pathways_2024.gmt
ANTIGEN ACTIVATES B CELL RECEPTOR (BCR) LEADING TO GENERATION OF SECOND MESSENGERS	0.14492	0.532564	1.31808	PLCG2, SH3KBP1	cDC2 Core	up	2146	2	95	2.10526	Reactome_Pathways_2024.gmt
FORMATION OF ATP BY CHEMIOSMOTIC COUPLING	0.145025	0.532564	1.31787	ATP5F1E, ATP5MF, ATP5PD, ATP5F1D, ATP5PO, ATP5ME	cDC2 Core	up	2147	6	20	30	Reactome_Pathways_2024.gmt
SIGNALING BY EGFR IN CANCER	0.150651	0.534572	1.31747	HSP90AA1, UBA52, GRB2, PIK3R1, UBB	cDC2 Core	up	2148	5	25	20	Reactome_Pathways_2024.gmt
SIGNALING BY ERBB4	0.149707	0.534572	1.31437	UBA52, MXD4, GRB2, NCOR1, PIK3R1, UBB	cDC2 Core	up	2149	6	58	10.3448	Reactome_Pathways_2024.gmt
EGFR DOWNREGULATION	0.156891	0.540569	1.30853	SH3KBP1, UBA52, GRB2, PTPN12, UBB	cDC2 Core	up	2150	5	31	16.129	Reactome_Pathways_2024.gmt
FORMATION OF A POOL OF FREE 40S SUBUNITS	0.151233	0.534572	1.30783	EIF3E, EIF3J, FAU, EIF3H, UBA52, EIF3K, EIF3G	cDC2 Core	up	2151	7	106	6.60377	Reactome_Pathways_2024.gmt
RHOQ GTPASE CYCLE	0.153302	0.537607	1.30605	PAK1, ARHGAP5, PAK2, FNBP1, VAMP3, RHOQ, IQGAP1	cDC2 Core	up	2152	7	59	11.8644	Reactome_Pathways_2024.gmt
CYTOPROTECTION BY HMOX1	0.129963	0.517502	1.30386	NDUFA4, COX6B1, CHD9, COX6A1, COX7C, COX4I1, NCOR1, COX6C, TXNIP, BACH1, COX8A	cDC2 Core	up	2153	11	59	18.6441	Reactome_Pathways_2024.gmt
LATE PHASE OF HIV LIFE CYCLE	0.118537	0.512109	1.30264	GTF2F1, TPR, CHMP2A, TCEA1, NUP214, POLR2L, UBA52, CHMP4B, ELOB, CHMP4A, TAF7, SUPT16H, VPS4B, VPS28, UBB	cDC2 Core	up	2154	15	145	10.3448	Reactome_Pathways_2024.gmt
MAJOR PATHWAY OF RRNA PROCESSING IN THE NUCLEOLUS AND CYTOSOL	0.167811	0.563062	1.29148	DDX21, FAU, UBA52, NCL	cDC2 Core	up	2155	4	189	2.1164	Reactome_Pathways_2024.gmt
FORMATION OF HIV-1 ELONGATION COMPLEX CONTAINING HIV-1 TAT	0.176864	0.571044	1.27932	GTF2F1, TCEA1, POLR2L, ELOB, SUPT16H	cDC2 Core	up	2156	5	44	11.3636	Reactome_Pathways_2024.gmt
HIV TRANSCRIPTION ELONGATION	0.176864	0.571044	1.27932	GTF2F1, TCEA1, POLR2L, ELOB, SUPT16H	cDC2 Core	up	2157	5	44	11.3636	Reactome_Pathways_2024.gmt
TAT-MEDIATED ELONGATION OF THE HIV-1 TRANSCRIPT	0.176864	0.571044	1.27932	GTF2F1, TCEA1, POLR2L, ELOB, SUPT16H	cDC2 Core	up	2158	5	44	11.3636	Reactome_Pathways_2024.gmt
PAUSING AND RECOVERY OF TAT-MEDIATED HIV ELONGATION	0.18859	0.590308	1.26726	GTF2F1, TCEA1, POLR2L, ELOB, SUPT16H	cDC2 Core	up	2159	5	32	15.625	Reactome_Pathways_2024.gmt
TAT-MEDIATED HIV ELONGATION ARREST AND RECOVERY	0.18859	0.590308	1.26726	GTF2F1, TCEA1, POLR2L, ELOB, SUPT16H	cDC2 Core	up	2160	5	32	15.625	Reactome_Pathways_2024.gmt
GPVI-MEDIATED ACTIVATION CASCADE	0.190228	0.590308	1.25851	PLCG2, VAV3	cDC2 Core	up	2161	2	35	5.71429	Reactome_Pathways_2024.gmt
CAP-DEPENDENT TRANSLATION INITIATION	0.166104	0.560723	1.25412	EIF5B, EIF3E, EIF3J, PABPC1, FAU, EIF3H, UBA52, EIF4B, EIF3K, EIF3G	cDC2 Core	up	2162	10	124	8.06452	Reactome_Pathways_2024.gmt
EUKARYOTIC TRANSLATION INITIATION	0.166104	0.560723	1.25412	EIF5B, EIF3E, EIF3J, PABPC1, FAU, EIF3H, UBA52, EIF4B, EIF3K, EIF3G	cDC2 Core	up	2163	10	124	8.06452	Reactome_Pathways_2024.gmt
EPIGENETIC REGULATION BY WDR5-CONTAINING HISTONE MODIFYING COMPLEXES	0.181136	0.572875	1.25376	BOD1L1, ELOVL5, NCOR1, KMT2A, KMT2C, PHF20, PHF20L1, MED4, NCOA4, PSIP1	cDC2 Core	up	2164	10	135	7.40741	Reactome_Pathways_2024.gmt
TRANSCRIPTION OF THE HIV GENOME	0.190722	0.590308	1.24405	GTF2F1, TCEA1, POLR2L, ELOB, TAF7, SUPT16H	cDC2 Core	up	2165	6	71	8.4507	Reactome_Pathways_2024.gmt
RAC2 GTPASE CYCLE	0.179619	0.571044	1.23941	CYBA, PAK1, VAV3, PAK2, NCF1, LBR, VAMP3, DOCK2, PIK3R1, IQGAP1, ERBIN	cDC2 Core	up	2166	11	88	12.5	Reactome_Pathways_2024.gmt
CHROMOSOME MAINTENANCE	0.196515	0.595855	1.23921	MIS18BP1, ATRX, POLR2L, RFC1	cDC2 Core	up	2167	4	119	3.36134	Reactome_Pathways_2024.gmt
INTERLEUKIN-3, INTERLEUKIN-5 AND GM-CSF SIGNALING	0.205199	0.598488	1.23428	JAK1, JAK2, UBA52, GRB2, PIK3R1, UBB, PTPN6	cDC2 Core	up	2168	7	48	14.5833	Reactome_Pathways_2024.gmt
CELL RECRUITMENT (PRO-INFLAMMATORY RESPONSE)	0.226977	0.611378	1.22455	IL18, PYCARD, ENTPD1, TXNIP, SUGT1	cDC2 Core	up	2169	5	27	18.5185	Reactome_Pathways_2024.gmt
PURINERGIC SIGNALING IN LEISHMANIASIS INFECTION	0.226977	0.611378	1.22455	IL18, PYCARD, ENTPD1, TXNIP, SUGT1	cDC2 Core	up	2170	5	27	18.5185	Reactome_Pathways_2024.gmt
HCMV LATE EVENTS	0.221519	0.611378	1.22313	TPR, CHMP2A, NUP214, VPS36, CHMP4B, CHMP4A	cDC2 Core	up	2171	6	171	3.50877	Reactome_Pathways_2024.gmt
FCGR3A-MEDIATED IL10 SYNTHESIS	0.241933	0.631254	1.20478	PLCG2	cDC2 Core	up	2172	1	121	0.826446	Reactome_Pathways_2024.gmt
MUSCLE CONTRACTION	0.216577	0.611378	1.20254	PAK1, AKAP9, SLC8A1, PAK2, TLN1	cDC2 Core	up	2173	5	204	2.45098	Reactome_Pathways_2024.gmt
FORMATION OF HIV ELONGATION COMPLEX IN THE ABSENCE OF HIV TAT	0.242219	0.631254	1.19737	GTF2F1, TCEA1, POLR2L, ELOB, SUPT16H	cDC2 Core	up	2174	5	45	11.1111	Reactome_Pathways_2024.gmt
SUMOYLATION OF DNA REPLICATION PROTEINS	0.255905	0.643168	1.19542	TOP1, TPR, NUP214	cDC2 Core	up	2175	3	46	6.52174	Reactome_Pathways_2024.gmt
MITOCHONDRIAL PROTEIN DEGRADATION	0.201463	0.596552	1.195	NDUFA13, NDUFA2, ME2, TFAM, PRELID1, ATP5PD, NDUFV1, SMDT1, ATP5PO, COX4I1, ATP5PF, NDUFB6, ALDH2, TIMM10, ATP5F1A, ECH1	cDC2 Core	up	2176	16	97	16.4948	Reactome_Pathways_2024.gmt
SUMOYLATION OF DNA DAMAGE RESPONSE AND REPAIR PROTEINS	0.247201	0.633332	1.19384	TPR, NUP214, SP100, PARP1, SMC3	cDC2 Core	up	2177	5	77	6.49351	Reactome_Pathways_2024.gmt
HIV ELONGATION ARREST AND RECOVERY	0.261955	0.64851	1.18276	GTF2F1, TCEA1, POLR2L, ELOB, SUPT16H	cDC2 Core	up	2178	5	33	15.1515	Reactome_Pathways_2024.gmt
PAUSING AND RECOVERY OF HIV ELONGATION	0.261955	0.64851	1.18276	GTF2F1, TCEA1, POLR2L, ELOB, SUPT16H	cDC2 Core	up	2179	5	33	15.1515	Reactome_Pathways_2024.gmt
GTP HYDROLYSIS AND JOINING OF THE 60S RIBOSOMAL SUBUNIT	0.243915	0.631254	1.18264	EIF5B, EIF3E, EIF3J, FAU, EIF3H, UBA52, EIF4B, EIF3K, EIF3G, EIF2S2	cDC2 Core	up	2180	10	117	8.54701	Reactome_Pathways_2024.gmt
HDACS DEACETYLATE HISTONES	0.282386	0.682482	1.16081	REST, CHD3, ARID4B, ARID4A, NCOR1	cDC2 Core	up	2181	5	60	8.33333	Reactome_Pathways_2024.gmt
TP53 REGULATES TRANSCRIPTION OF CELL DEATH GENES	0.287574	0.682482	1.1585	BID, PRELID1, ATM, PMAIP1, APAF1, CREBBP	cDC2 Core	up	2182	6	44	13.6364	Reactome_Pathways_2024.gmt
NEGATIVE EPIGENETIC REGULATION OF RRNA EXPRESSION	0.294304	0.682482	1.15312	ARID4B, POLR2L, TAF1D	cDC2 Core	up	2183	3	82	3.65854	Reactome_Pathways_2024.gmt
NORC NEGATIVELY REGULATES RRNA EXPRESSION	0.294304	0.682482	1.15312	ARID4B, POLR2L, TAF1D	cDC2 Core	up	2184	3	76	3.94737	Reactome_Pathways_2024.gmt
SMOOTH MUSCLE CONTRACTION	0.294036	0.682482	1.15158	PAK1, PAK2, TLN1	cDC2 Core	up	2185	3	44	6.81818	Reactome_Pathways_2024.gmt
HIV TRANSCRIPTION INITIATION	0.300457	0.682482	1.14725	GTF2F1, POLR2L, TAF7	cDC2 Core	up	2186	3	47	6.38298	Reactome_Pathways_2024.gmt
RNA POLYMERASE II HIV PROMOTER ESCAPE	0.300457	0.682482	1.14725	GTF2F1, POLR2L, TAF7	cDC2 Core	up	2187	3	47	6.38298	Reactome_Pathways_2024.gmt
RNA POLYMERASE II PROMOTER ESCAPE	0.300457	0.682482	1.14725	GTF2F1, POLR2L, TAF7	cDC2 Core	up	2188	3	47	6.38298	Reactome_Pathways_2024.gmt
RNA POLYMERASE II TRANSCRIPTION INITIATION	0.300457	0.682482	1.14725	GTF2F1, POLR2L, TAF7	cDC2 Core	up	2189	3	47	6.38298	Reactome_Pathways_2024.gmt
RNA POLYMERASE II TRANSCRIPTION INITIATION AND PROMOTER CLEARANCE	0.300457	0.682482	1.14725	GTF2F1, POLR2L, TAF7	cDC2 Core	up	2190	3	47	6.38298	Reactome_Pathways_2024.gmt
RNA POLYMERASE II TRANSCRIPTION PRE-INITIATION AND PROMOTER OPENING	0.300457	0.682482	1.14725	GTF2F1, POLR2L, TAF7	cDC2 Core	up	2191	3	47	6.38298	Reactome_Pathways_2024.gmt
SIGNALING BY FGFR IN DISEASE	0.309733	0.691667	1.13523	GTF2F1, POLR2L, LRRFIP1, GRB2, CNTRL, PIK3R1, FGFR1OP2	cDC2 Core	up	2192	7	63	11.1111	Reactome_Pathways_2024.gmt
L13A-MEDIATED TRANSLATIONAL SILENCING OF CERULOPLASMIN EXPRESSION	0.291871	0.682482	1.13458	EIF3E, EIF3J, PABPC1, FAU, EIF3H, UBA52, EIF4B, EIF3K, EIF3G, EIF2S2	cDC2 Core	up	2193	10	116	8.62069	Reactome_Pathways_2024.gmt
SARS-COV-2 ACTIVATES MODULATES INNATE AND ADAPTIVE IMMUNE RESPONSES	0.294118	0.682482	1.12786	HLA-E, TPR, JAK1, NUP214, HLA-F, HSP90AA1, UBA52, IFNAR1, HLA-A, ISG15	cDC2 Core	up	2194	10	138	7.24638	Reactome_Pathways_2024.gmt
GENE SILENCING BY RNA	0.325682	0.703517	1.12487	TPR, NUP214, POLR2L, HSP90AA1	cDC2 Core	up	2195	4	134	2.98507	Reactome_Pathways_2024.gmt
GLYCEROPHOSPHOLIPID BIOSYNTHESIS	0.307971	0.690064	1.12401	OSBPL8, PLD4, HADHA, CPNE3	cDC2 Core	up	2196	4	128	3.125	Reactome_Pathways_2024.gmt
SIGNALING BY CSF1 (M-CSF) IN MYELOID CELLS	0.3204	0.701149	1.12336	PLCG2, UBA52, GRB2, PIK3R1, UBB	cDC2 Core	up	2197	5	31	16.129	Reactome_Pathways_2024.gmt
SIGNALING BY FGFR2 IN DISEASE	0.332268	0.706203	1.12156	GTF2F1, POLR2L, GRB2, PIK3R1	cDC2 Core	up	2198	4	43	9.30233	Reactome_Pathways_2024.gmt
REGULATION OF HSF1-MEDIATED HEAT SHOCK RESPONSE	0.328112	0.704161	1.11449	TPR, NUP214, ST13, HSPA8, ATM	cDC2 Core	up	2199	5	83	6.0241	Reactome_Pathways_2024.gmt
PEROXISOMAL PROTEIN IMPORT	0.343245	0.708245	1.10844	UBA52, GSTK1, ACAA1, UBE2D1, ECH1, UBB	cDC2 Core	up	2200	6	63	9.52381	Reactome_Pathways_2024.gmt
INTERLEUKIN-2 FAMILY SIGNALING	0.346343	0.708245	1.10682	JAK1, JAK2, GRB2, LGALS9, PIK3R1, PTPN6	cDC2 Core	up	2201	6	44	13.6364	Reactome_Pathways_2024.gmt
MITOCHONDRIAL BIOGENESIS	0.317647	0.700463	1.10676	ATP5F1E, ATP5MF, CHD9, TFAM, ATP5PD, ATP5F1D, ATP5PO, ATP5ME	cDC2 Core	up	2202	8	97	8.24742	Reactome_Pathways_2024.gmt
NONSENSE MEDIATED DECAY (NMD) ENHANCED BY THE EXON JUNCTION COMPLEX (EJC)	0.343163	0.708245	1.10416	UPF2, PABPC1, FAU, PNRC2, UBA52	cDC2 Core	up	2203	5	120	4.16667	Reactome_Pathways_2024.gmt
NONSENSE-MEDIATED DECAY (NMD)	0.343163	0.708245	1.10416	UPF2, PABPC1, FAU, PNRC2, UBA52	cDC2 Core	up	2204	5	120	4.16667	Reactome_Pathways_2024.gmt
FC EPSILON RECEPTOR (FCERI) SIGNALING	0.302242	0.684184	1.09643	PLCG2, FCER1A, PAK1, VAV3, JUN, PAK2, PSMD7, UBA52, PSMB7, MAP3K1, GRB2, PSMB6, UBE2D1, PPP3CA, PIK3R1, LAT2, UBB, PSMC5, LCP2, PSMC3, PSMA7	cDC2 Core	up	2205	21	197	10.6599	Reactome_Pathways_2024.gmt
CD28 CO-STIMULATION	0.362991	0.711823	1.0949	PAK1, PAK2	cDC2 Core	up	2206	2	35	5.71429	Reactome_Pathways_2024.gmt
RNA POLYMERASE I PROMOTER CLEARANCE	0.359242	0.711823	1.09275	CHD3, POLR2L, TAF1D	cDC2 Core	up	2207	3	79	3.79747	Reactome_Pathways_2024.gmt
RNA POLYMERASE I TRANSCRIPTION	0.359242	0.711823	1.09275	CHD3, POLR2L, TAF1D	cDC2 Core	up	2208	3	81	3.7037	Reactome_Pathways_2024.gmt
TRANSCRIPTIONAL REGULATION BY SMALL RNAS	0.361383	0.711823	1.08933	TPR, NUP214, POLR2L	cDC2 Core	up	2209	3	75	4	Reactome_Pathways_2024.gmt
RNA POLYMERASE I TRANSCRIPTION INITIATION	0.364325	0.711823	1.08846	CHD3, POLR2L, TAF1D	cDC2 Core	up	2210	3	48	6.25	Reactome_Pathways_2024.gmt
DUAL INCISION IN TC-NER	0.34823	0.708245	1.0876	TCEA1, POLR2L, XPA, RFC1, ERCC1, UBA52	cDC2 Core	up	2211	6	63	9.52381	Reactome_Pathways_2024.gmt
TRANSLESION SYNTHESIS BY Y FAMILY DNA POLYMERASES BYPASSES LESIONS ON DNA TEMPLATE	0.370449	0.711823	1.08636	RFC1, UBA52, ISG15, UBE2L6, UBB, POLK, USP10	cDC2 Core	up	2212	7	39	17.9487	Reactome_Pathways_2024.gmt
REGULATION OF TNFR1 SIGNALING	0.360379	0.711823	1.08628	TAX1BP1, CASP8, UBA52, CFLAR, RACK1, CYLD, UBE2D1, UBB	cDC2 Core	up	2213	8	50	16	Reactome_Pathways_2024.gmt
TNF SIGNALING	0.360379	0.711823	1.08628	TAX1BP1, CASP8, UBA52, CFLAR, RACK1, CYLD, UBE2D1, UBB	cDC2 Core	up	2214	8	59	13.5593	Reactome_Pathways_2024.gmt
ROS AND RNS PRODUCTION IN PHAGOCYTES	0.369023	0.711823	1.08566	CYBA, NCF1	cDC2 Core	up	2215	2	36	5.55556	Reactome_Pathways_2024.gmt
FORMATION OF THE TERNARY COMPLEX, AND SUBSEQUENTLY, THE 43S COMPLEX	0.361757	0.711823	1.08556	EIF3E, EIF3J, FAU, EIF3H, EIF3K, EIF3G, EIF2S2	cDC2 Core	up	2216	7	53	13.2075	Reactome_Pathways_2024.gmt
REGULATION OF SIGNALING BY CBL	0.384301	0.717579	1.07232	UBA52, GRB2, PIK3R1, UBB	cDC2 Core	up	2217	4	22	18.1818	Reactome_Pathways_2024.gmt
TRANSLATION INITIATION COMPLEX FORMATION	0.369635	0.711823	1.07109	EIF3E, EIF3J, PABPC1, FAU, EIF3H, EIF4B, EIF3K, EIF3G, EIF2S2	cDC2 Core	up	2218	9	60	15	Reactome_Pathways_2024.gmt
SEMAPHORIN INTERACTIONS	0.374723	0.717171	1.06735	TYROBP, PAK1, PAK2, TLN1, HSP90AA1, PTPRC	cDC2 Core	up	2219	6	64	9.375	Reactome_Pathways_2024.gmt
TRANSCRIPTION-COUPLED NUCLEOTIDE EXCISION REPAIR (TC-NER)	0.375403	0.717171	1.06707	TCEA1, POLR2L, COPS5, XPA, RFC1, ERCC1, UBA52	cDC2 Core	up	2220	7	76	9.21053	Reactome_Pathways_2024.gmt
SUMO E3 LIGASES SUMOYLATE TARGET PROTEINS	0.356434	0.711823	1.06678	TOP1, TPR, CHD3, NUP214, SP100, PARP1, SMC3	cDC2 Core	up	2221	7	170	4.11765	Reactome_Pathways_2024.gmt
MRNA ACTIVATION UPON BINDING OF THE CAP-BINDING COMPLEX AND EIFS, AND SUBSEQUENT BINDING TO 43S	0.37857	0.717579	1.06276	EIF3E, EIF3J, PABPC1, FAU, EIF3H, EIF4B, EIF3K, EIF3G, EIF2S2	cDC2 Core	up	2222	9	61	14.7541	Reactome_Pathways_2024.gmt
DUAL INCISION IN GG-NER	0.396555	0.718795	1.0621	PARP1, XPA, RFC1, ERCC1, UBA52	cDC2 Core	up	2223	5	41	12.1951	Reactome_Pathways_2024.gmt
REGULATION OF NECROPTOTIC CELL DEATH	0.396273	0.718795	1.06135	CASP8, HSP90AA1, UBA52, CFLAR	cDC2 Core	up	2224	4	32	12.5	Reactome_Pathways_2024.gmt
RIPK1-MEDIATED REGULATED NECROSIS	0.396273	0.718795	1.06135	CASP8, HSP90AA1, UBA52, CFLAR	cDC2 Core	up	2225	4	34	11.7647	Reactome_Pathways_2024.gmt
CONSTITUTIVE SIGNALING BY ABERRANT PI3K IN CANCER	0.404369	0.718795	1.05628	FLT3, GRB2, PIK3R1	cDC2 Core	up	2226	3	83	3.61446	Reactome_Pathways_2024.gmt
EARLY SARS-COV-2 INFECTION EVENTS	0.399358	0.718795	1.05584	CHMP2A, ZCRB1, CHMP4B, CHMP4A, UVRAG, ISCU	cDC2 Core	up	2227	6	46	13.0435	Reactome_Pathways_2024.gmt
TELOMERE MAINTENANCE	0.402888	0.718795	1.05489	ATRX, POLR2L, RFC1	cDC2 Core	up	2228	3	92	3.26087	Reactome_Pathways_2024.gmt
METABOLISM OF NUCLEOTIDES	0.393643	0.718795	1.05111	TYMP, APRT, ENTPD1, GUK1, SAMHD1	cDC2 Core	up	2229	5	98	5.10204	Reactome_Pathways_2024.gmt
SLC-MEDIATED TRANSMEMBRANE TRANSPORT	0.40981	0.718795	1.04989	EMB, SLC8A1	cDC2 Core	up	2230	2	249	0.803213	Reactome_Pathways_2024.gmt
CHAPERONE MEDIATED AUTOPHAGY	0.420707	0.724185	1.04377	HSP90AA1, HSPA8, UBA52, PARK7, UBB	cDC2 Core	up	2231	5	22	22.7273	Reactome_Pathways_2024.gmt
TOLL LIKE RECEPTOR 4 (TLR4) CASCADE	0.391205	0.718795	1.04321	S100A8, PLCG2, S100A9, JUN	cDC2 Core	up	2232	4	148	2.7027	Reactome_Pathways_2024.gmt
INTERLEUKIN-4 AND INTERLEUKIN-13 SIGNALING	0.394306	0.718795	1.04292	IL18, TGFB1, ITGAX, JAK1, JAK2, HSP90AA1, HSPA8	cDC2 Core	up	2233	7	112	6.25	Reactome_Pathways_2024.gmt
RHOG GTPASE CYCLE	0.402468	0.718795	1.04263	VAV3, ARHGAP5, PAK2, KTN1, LBR, VAMP3, DOCK2, PIK3R1, ERBIN	cDC2 Core	up	2234	9	74	12.1622	Reactome_Pathways_2024.gmt
CLASS A 1 (RHODOPSIN-LIKE RECEPTORS)	0.424614	0.729012	1.04	PTAFR	cDC2 Core	up	2235	1	333	0.3003	Reactome_Pathways_2024.gmt
SUMOYLATION	0.414095	0.719333	1.02732	TOP1, TPR, CHD3, NUP214, SP100, PARP1, SMC3	cDC2 Core	up	2236	7	176	3.97727	Reactome_Pathways_2024.gmt
SIGNALING BY EGFR	0.444387	0.741767	1.01342	SH3KBP1, UBA52, GRB2, PIK3R1, PTPN12, UBB	cDC2 Core	up	2237	6	53	11.3208	Reactome_Pathways_2024.gmt
TOLL-LIKE RECEPTOR CASCADES	0.440051	0.740137	1.01	S100A8, PLCG2, S100A9, JUN, CASP8, CNPY3, UBA52, S100A12, EEA1, MAP3K1	cDC2 Core	up	2238	10	174	5.74713	Reactome_Pathways_2024.gmt
RNA POLYMERASE II TRANSCRIBES SNRNA GENES	0.455573	0.750957	1.00667	GTF2F1, POLR2L	cDC2 Core	up	2239	2	81	2.46914	Reactome_Pathways_2024.gmt
HIV LIFE CYCLE	0.451257	0.748026	1.00366	GTF2F1, TPR, CHMP2A, TCEA1, NUP214, POLR2L, UBA52, CHMP4B, ELOB, CHMP4A, TAF7, SUPT16H, VPS4B	cDC2 Core	up	2240	13	158	8.22785	Reactome_Pathways_2024.gmt
TRANSCRIPTIONAL REGULATION BY TP53	0.457018	0.751465	1.00054	NDUFA4, GTF2F1, COX6B1, LAMTOR4, CDK12, JUN, BID, TCEA1, COX6A1, CHD3, PRELID1, POLR2L, COX7C, UBA52, ATM, GLS, BRD7, ELOB, PRDX2, CDK13, COX4I1, TAF7	cDC2 Core	up	2241	22	362	6.07735	Reactome_Pathways_2024.gmt
SIGNALING BY ERBB2	0.465796	0.754046	0.999063	HSP90AA1, USP8, UBA52, PRKCD, GRB2, PIK3R1, PTPN12, ERBIN, UBB	cDC2 Core	up	2242	9	50	18	Reactome_Pathways_2024.gmt
DEGRADATION OF THE EXTRACELLULAR MATRIX	0.469273	0.754046	0.997989	CAST, CAPN2, TIMP2, TIMP1, CTSS	cDC2 Core	up	2243	5	140	3.57143	Reactome_Pathways_2024.gmt
DOWNREGULATION OF SMAD2 3 SMAD4 TRANSCRIPTIONAL ACTIVITY	0.474027	0.754046	0.994242	PARP1, UBA52, NCOR1, UBE2D1, UBB	cDC2 Core	up	2244	5	31	16.129	Reactome_Pathways_2024.gmt
RHO GTPASE CYCLE	0.470249	0.754046	0.99357	DST, CYBA, BASP1, PAK1, VAV3, ARHGAP5, CCDC88A, PAK2, SRRM1, NCF1, ITSN2, SLK, FNBP1, ARHGAP4, HSP90AA1, KTN1, RALBP1, LBR, ARHGAP30	cDC2 Core	up	2245	19	450	4.22222	Reactome_Pathways_2024.gmt
RRNA PROCESSING IN THE NUCLEUS AND CYTOSOL	0.469564	0.754046	0.992092	DDX21, FAU, UBA52, NCL	cDC2 Core	up	2246	4	199	2.01005	Reactome_Pathways_2024.gmt
SUMOYLATION OF CHROMATIN ORGANIZATION PROTEINS	0.477308	0.754046	0.988895	TPR, CHD3, NUP214	cDC2 Core	up	2247	3	58	5.17241	Reactome_Pathways_2024.gmt
PKMTS METHYLATE HISTONE LYSINES	0.479765	0.755058	0.987844	NSD3, KMT2A, KMT2C, ATF7IP, SUZ12	cDC2 Core	up	2248	5	46	10.8696	Reactome_Pathways_2024.gmt
RHOD GTPASE CYCLE	0.49121	0.767588	0.980876	ARHGAP5, LBR, VAMP3, DIAPH2, PIK3R1	cDC2 Core	up	2249	5	53	9.43396	Reactome_Pathways_2024.gmt
CARDIAC CONDUCTION	0.498663	0.775567	0.971727	AKAP9, SLC8A1	cDC2 Core	up	2250	2	130	1.53846	Reactome_Pathways_2024.gmt
ANTIGEN PROCESSING-CROSS PRESENTATION	0.507622	0.782455	0.969251	S100A8, CYBA, S100A9, HLA-E, HLA-F, NCF1, PSMD7, UBA52, PSMB7, TAPBP, HLA-A, VAMP3	cDC2 Core	up	2251	12	96	12.5	Reactome_Pathways_2024.gmt
RRNA PROCESSING	0.503704	0.781568	0.96829	DDX21, FAU, UBA52, NCL	cDC2 Core	up	2252	4	237	1.68776	Reactome_Pathways_2024.gmt
SIGNALLING TO ERKS	0.519446	0.796644	0.962765	MAP2K2	cDC2 Core	up	2253	1	34	2.94118	Reactome_Pathways_2024.gmt
CELL SURFACE INTERACTIONS AT THE VASCULAR WALL	0.527243	0.804867	0.954417	TGFB1, ITGAX, ITGA4, GYPC	cDC2 Core	up	2254	4	233	1.71674	Reactome_Pathways_2024.gmt
RIBOSOMAL SCANNING AND START CODON RECOGNITION	0.532994	0.809906	0.948014	EIF3E, EIF3J, FAU, EIF3H, EIF4B, EIF3K, EIF3G, EIF2S2	cDC2 Core	up	2255	8	60	13.3333	Reactome_Pathways_2024.gmt
METABOLISM	0.621962	0.878973	0.947853	ATP5F1E, PLCG2, NDUFA13, TYMP, PGLS, NDUFA3, GPX4, NDUFA4, NDUFA2, ATP5MF, TPR, COX6B1, SURF1, LRP1, CHD9, OSBPL8, NDUFA11, ECHS1, COX6A1, PPA1, ME2, NDUFB10, FAU, ATP5PD, NUP214, ATP5F1D, PLD4, PET100, NDUFA1, UQCR11, NDUFV1, HADHA, COX7C, PSMD7, NDUFB8, AHR, NDUFA6, CPNE3, HSP90AA1, ATP5PO, DEGS1, NDUFS4, ATP5ME, GSTP1, UBA52, LBR, GLS, ELOVL5, NDUFB11, NDUFS5, APRT, PPCS, ENTPD1, NDUFC2, IMPA2, GSTK1, NDUFS8, PSMB7, GUK1, NDUFB7, SAMHD1	cDC2 Core	up	2256	61	2181	2.79688	Reactome_Pathways_2024.gmt
INTERFERON ALPHA BETA SIGNALING	0.56106	0.833395	0.930436	HLA-E, XAF1, PSMB8, JAK1, HLA-F, UBA52, IRF1, SAMHD1, IFNAR1, HLA-A, ISG15, IRF2, ADAR, PTPN1, UBB, PTPN6	cDC2 Core	up	2257	16	78	20.5128	Reactome_Pathways_2024.gmt
ACTIVATION OF ANTERIOR HOX GENES IN HINDBRAIN DEVELOPMENT DURING EARLY EMBRYOGENESIS	0.554005	0.828501	0.928975	JUN, POLR2L, NCOR1, KMT2C, SUZ12	cDC2 Core	up	2258	5	91	5.49451	Reactome_Pathways_2024.gmt
ACTIVATION OF HOX GENES DURING DIFFERENTIATION	0.554005	0.828501	0.928975	JUN, POLR2L, NCOR1, KMT2C, SUZ12	cDC2 Core	up	2259	5	91	5.49451	Reactome_Pathways_2024.gmt
MITOCHONDRIAL PROTEIN IMPORT	0.563968	0.834096	0.928937	CHCHD5, NDUFB8, TIMM8B, TIMM13, TIMM10, IDH3G, ATP5F1A	cDC2 Core	up	2260	7	65	10.7692	Reactome_Pathways_2024.gmt
REGULATION OF PTEN GENE TRANSCRIPTION	0.585911	0.856193	0.91156	REST, LAMTOR4, JUN, CHD3	cDC2 Core	up	2261	4	61	6.55738	Reactome_Pathways_2024.gmt
FORMATION OF TC-NER PRE-INCISION COMPLEX	0.600206	0.868248	0.902319	TCEA1, POLR2L, COPS5, XPA, UBA52	cDC2 Core	up	2262	5	51	9.80392	Reactome_Pathways_2024.gmt
INTERFERON GAMMA SIGNALING	0.619489	0.878973	0.897735	PTAFR, HLA-E, JAK1, HLA-DPB1, JAK2, HLA-F, SP100, IRF1, PRKCD	cDC2 Core	up	2263	9	99	9.09091	Reactome_Pathways_2024.gmt
DETOXIFICATION OF REACTIVE OXYGEN SPECIES	0.609055	0.877394	0.889388	CYBA, NCF1, SOD1, GSTP1, PRDX2	cDC2 Core	up	2264	5	36	13.8889	Reactome_Pathways_2024.gmt
ADAPTIVE IMMUNE SYSTEM	0.7489	0.933859	0.889036	S100A8, ICAM3, TYROBP, PLCG2, CYBA, S100A9, PILRA, HLA-E, PAK1, HLA-DOA, SH3KBP1, ITGA4, CD1D, PAK2, HLA-DPB1, HCST, KIF5B, CD33, HLA-F, NCF1, FBXW7, RNF213, PSMD7, CD1C, HECTD1, PTPRC, UBA52, LILRB4, ELOB, JAML, PSMB7, ITGB7	cDC2 Core	up	2265	32	854	3.74707	Reactome_Pathways_2024.gmt
RHO GTPASES ACTIVATE PAKS	0.613835	0.878973	0.886858	PAK1, PAK2, PPP1R12A	cDC2 Core	up	2266	3	21	14.2857	Reactome_Pathways_2024.gmt
ISG15 ANTIVIRAL MECHANISM	0.635288	0.886836	0.881194	TPR, JAK1, NUP214, UBA52, ISG15, PIN1, UBE2L6, EIF4G3, UBB	cDC2 Core	up	2267	9	76	11.8421	Reactome_Pathways_2024.gmt
HEME SIGNALING	0.622393	0.878973	0.880693	CHD9, NCOR1, BACH1, NRIP1, CREBBP, LY96	cDC2 Core	up	2268	6	47	12.766	Reactome_Pathways_2024.gmt
PLASMA LIPOPROTEIN CLEARANCE	0.622927	0.878973	0.880271	HDLBP, UBA52, APOBR, AP2S1, UBB	cDC2 Core	up	2269	5	37	13.5135	Reactome_Pathways_2024.gmt
EPIGENETIC REGULATION OF GENE EXPRESSION	0.678768	0.897331	0.878927	BOD1L1, DDX21, CHD3, ARID4B, POLR2L, MPHOSPH8, ELOVL5, TAF1D, DEK, NCOR1, KMT2A, KMT2C, ATF7IP, PHF20, SUZ12, BCL7C, PHF20L1, MED4	cDC2 Core	up	2270	18	291	6.18557	Reactome_Pathways_2024.gmt
MYD88 MAL(TIRAP) CASCADE INITIATED ON PLASMA MEMBRANE	0.643768	0.886836	0.876151	S100A8, S100A9, JUN, CASP8, UBA52	cDC2 Core	up	2271	5	115	4.34783	Reactome_Pathways_2024.gmt
TOLL LIKE RECEPTOR 2 (TLR2) CASCADE	0.643768	0.886836	0.876151	S100A8, S100A9, JUN, CASP8, UBA52	cDC2 Core	up	2272	5	118	4.23729	Reactome_Pathways_2024.gmt
TOLL LIKE RECEPTOR TLR1 TLR2 CASCADE	0.643768	0.886836	0.876151	S100A8, S100A9, JUN, CASP8, UBA52	cDC2 Core	up	2273	5	118	4.23729	Reactome_Pathways_2024.gmt
TOLL LIKE RECEPTOR TLR6 TLR2 CASCADE	0.643768	0.886836	0.876151	S100A8, S100A9, JUN, CASP8, UBA52	cDC2 Core	up	2274	5	115	4.34783	Reactome_Pathways_2024.gmt
EVASION BY RSV OF HOST INTERFERON RESPONSES	0.63719	0.886836	0.869793	JAK1, UBA52, ELOB, IFNAR1	cDC2 Core	up	2275	4	37	10.8108	Reactome_Pathways_2024.gmt
CELLULAR RESPONSE TO HEAT STRESS	0.657877	0.886836	0.8654	TPR, NUP214, HSP90AA1, ST13, HSPA8, ATM	cDC2 Core	up	2276	6	101	5.94059	Reactome_Pathways_2024.gmt
REGULATION OF TP53 ACTIVITY THROUGH PHOSPHORYLATION	0.647373	0.886836	0.864948	UBA52, ATM, TAF7, SUPT16H, PIN1, UBB, NBN, TAF15, PRKAG2, CSNK2A1	cDC2 Core	up	2277	10	92	10.8696	Reactome_Pathways_2024.gmt
ESTROGEN-DEPENDENT GENE EXPRESSION	0.676875	0.896622	0.857513	GTF2F1, JUN, POLR2L, CHD1, HSP90AA1, SMC3	cDC2 Core	up	2278	6	121	4.95868	Reactome_Pathways_2024.gmt
LEISHMANIA INFECTION	0.732988	0.926395	0.848952	PLCG2, CYBA, IL18, VAV3, JUN, PYCARD	cDC2 Core	up	2279	6	245	2.44898	Reactome_Pathways_2024.gmt
PARASITIC INFECTION PATHWAYS	0.732988	0.926395	0.848952	PLCG2, CYBA, IL18, VAV3, JUN, PYCARD	cDC2 Core	up	2280	6	245	2.44898	Reactome_Pathways_2024.gmt
TRANSLATION	0.750195	0.933859	0.845269	EIF5B, EIF3E, EIF3J, EEF1B2, PABPC1, PPA1, SRP72, FAU, SSR4, EIF3H, UBA52, EIF4B, AURKAIP1	cDC2 Core	up	2281	13	302	4.30464	Reactome_Pathways_2024.gmt
GAP-FILLING DNA REPAIR SYNTHESIS AND LIGATION IN TC-NER	0.672007	0.893756	0.844817	TCEA1, POLR2L, RFC1, UBA52	cDC2 Core	up	2282	4	62	6.45161	Reactome_Pathways_2024.gmt
ER-PHAGOSOME PATHWAY	0.732251	0.926395	0.843873	S100A8, S100A9, HLA-E, HLA-F, PSMD7, UBA52, PSMB7, TAPBP, HLA-A, VAMP3	cDC2 Core	up	2283	10	80	12.5	Reactome_Pathways_2024.gmt
COSTIMULATION BY THE CD28 FAMILY	0.719452	0.923284	0.823359	PAK1, PAK2, HLA-DPB1	cDC2 Core	up	2284	3	78	3.84615	Reactome_Pathways_2024.gmt
NUCLEOTIDE-BINDING DOMAIN, LEUCINE RICH REPEAT CONTAINING RECEPTOR (NLR) SIGNALING PATHWAYS	0.717257	0.923284	0.81849	PYCARD, CASP8, UBA52, CYLD, TXNIP, SUGT1, UBB	cDC2 Core	up	2285	7	61	11.4754	Reactome_Pathways_2024.gmt
DDX58 IFIH1-MEDIATED INDUCTION OF INTERFERON-ALPHA BETA	0.740716	0.929978	0.8148	TAX1BP1, CASP8, HSP90AA1, UBA52, S100A12, MAP3K1, ISG15, CYLD, UBE2D1, PIN1, UBE2L6, UBB	cDC2 Core	up	2286	12	86	13.9535	Reactome_Pathways_2024.gmt
SIGNALING BY SCF-KIT	0.718354	0.923284	0.808935	JAK2, GRB2, PIK3R1, PTPN6	cDC2 Core	up	2287	4	43	9.30233	Reactome_Pathways_2024.gmt
PLASMA LIPOPROTEIN ASSEMBLY, REMODELING, AND CLEARANCE	0.732523	0.926395	0.795277	HDLBP, UBA52, APOBR, AP2S1	cDC2 Core	up	2288	4	75	5.33333	Reactome_Pathways_2024.gmt
MAPK6 MAPK4 SIGNALING	0.796743	0.969884	0.793219	PAK1, JUN, PAK2, PSMD7, UBA52, PSMB7	cDC2 Core	up	2289	6	80	7.5	Reactome_Pathways_2024.gmt
REGULATION OF TP53 ACTIVITY THROUGH ACETYLATION	0.753432	0.935341	0.779162	CHD3, BRD7, PIN1	cDC2 Core	up	2290	3	30	10	Reactome_Pathways_2024.gmt
GPCR LIGAND BINDING	0.790498	0.968041	0.757263	PTAFR	cDC2 Core	up	2291	1	467	0.214133	Reactome_Pathways_2024.gmt
NEGATIVE REGULATION OF MAPK PATHWAY	0.79534	0.969884	0.749899	MAP2K2, UBA52, MARK3	cDC2 Core	up	2292	3	43	6.97674	Reactome_Pathways_2024.gmt
DNA DOUBLE-STRAND BREAK REPAIR	0.825756	0.98253	0.748389	UBXN1, PARP1, RFC1, ERCC1, UBA52, ATM	cDC2 Core	up	2293	6	152	3.94737	Reactome_Pathways_2024.gmt
TP53 REGULATES METABOLIC GENES	0.852839	0.990766	0.747665	NDUFA4, COX6B1, LAMTOR4, COX6A1, COX7C, GLS, PRDX2, COX4I1	cDC2 Core	up	2294	8	86	9.30233	Reactome_Pathways_2024.gmt
RHOBTB1 GTPASE CYCLE	0.807314	0.972081	0.744003	SRRM1, RBBP6, RBMX	cDC2 Core	up	2295	3	23	13.0435	Reactome_Pathways_2024.gmt
TCR SIGNALING	0.903033	0.997875	0.741444	PLCG2, PAK1, PAK2, HLA-DPB1, PSMD7, PTPRC, UBA52, PSMB7	cDC2 Core	up	2296	8	113	7.07965	Reactome_Pathways_2024.gmt
FATTY ACID METABOLISM	0.8324	0.98253	0.738114	GPX4, ECHS1, HADHA, ELOVL5, DECR1, ACAA1	cDC2 Core	up	2297	6	176	3.40909	Reactome_Pathways_2024.gmt
SIGNALING BY MET	0.829553	0.98253	0.736783	SH3KBP1, USP8, UBA52, GRB2, PIK3R1, PTPN1, UBB	cDC2 Core	up	2298	7	79	8.86076	Reactome_Pathways_2024.gmt
HOMOLOGY DIRECTED REPAIR	0.824462	0.98253	0.731039	PARP1, RFC1, ERCC1, UBA52, ATM	cDC2 Core	up	2299	5	122	4.09836	Reactome_Pathways_2024.gmt
RHOA GTPASE CYCLE	0.878662	0.996219	0.726501	VAV3, ARHGAP5, SLK, ARHGAP4, KTN1, LBR, ARHGAP30, VAMP3, DOCK2, PIK3R1, PKN2, IQGAP1, ERBIN, SCFD1	cDC2 Core	up	2300	14	149	9.39597	Reactome_Pathways_2024.gmt
CELLULAR RESPONSE TO CHEMICAL STRESS	0.948297	0.997875	0.725857	CYBA, NDUFA4, COX6B1, CHD9, COX6A1, NCF1, COX7C, PSMD7, SOD1, GSTP1, UBA52, PRKCD, PSMB7, PRDX2	cDC2 Core	up	2301	14	202	6.93069	Reactome_Pathways_2024.gmt
FLT3 SIGNALING	0.82803	0.98253	0.724336	UBA52, FLT3, GRB2, PIK3R1, UBB, CDKN1B	cDC2 Core	up	2302	6	38	15.7895	Reactome_Pathways_2024.gmt
PYRUVATE METABOLISM	0.831164	0.98253	0.717108	ME2, UBA52	cDC2 Core	up	2303	2	49	4.08163	Reactome_Pathways_2024.gmt
METABOLISM OF VITAMINS AND COFACTORS	0.838959	0.984995	0.716973	LRP1, HSP90AA1, PPCS, PARP4, PARP14	cDC2 Core	up	2304	5	198	2.52525	Reactome_Pathways_2024.gmt
EPIGENETIC REGULATION OF ADIPOGENESIS GENES BY MLL3 AND MLL4 COMPLEXES	0.857947	0.990766	0.697849	ELOVL5, NCOR1, KMT2C, MED4, NCOA4, CREBBP, RB1	cDC2 Core	up	2305	7	103	6.79612	Reactome_Pathways_2024.gmt
EPIGENETIC REGULATION OF GENE EXPRESSION BY MLL3 AND MLL4 COMPLEXES	0.857947	0.990766	0.697849	ELOVL5, NCOR1, KMT2C, MED4, NCOA4, CREBBP, RB1	cDC2 Core	up	2306	7	103	6.79612	Reactome_Pathways_2024.gmt
MLL4 AND MLL3 COMPLEXES REGULATE EXPRESSION OF PPARG TARGETS IN ADIPOGENESIS AND HEPATIC STEATOSIS	0.857947	0.990766	0.697849	ELOVL5, NCOR1, KMT2C, MED4, NCOA4, CREBBP, RB1	cDC2 Core	up	2307	7	103	6.79612	Reactome_Pathways_2024.gmt
E3 UBIQUITIN LIGASES UBIQUITINATE TARGET PROTEINS	0.876812	0.995829	0.693865	RTF1, UBA52, HLA-A, UBE2D1, UBB, UBE2A	cDC2 Core	up	2308	6	57	10.5263	Reactome_Pathways_2024.gmt
DNA DOUBLE STRAND BREAK RESPONSE	0.860363	0.990766	0.689176	UBXN1, UBA52, ATM	cDC2 Core	up	2309	3	61	4.91803	Reactome_Pathways_2024.gmt
RECRUITMENT AND ATM-MED PHOSPHORYLATION OF REPAIR AND SIGNALING PROTEINS AT DNA DOUBLE STRAND BREAKS	0.860363	0.990766	0.689176	UBXN1, UBA52, ATM	cDC2 Core	up	2310	3	60	5	Reactome_Pathways_2024.gmt
REGULATION OF EXPRESSION OF SLITS AND ROBOS	0.934878	0.997875	0.687091	UPF2, PABPC1, FAU, PSMD7, UBA52, ELOB, PSMB7	cDC2 Core	up	2311	7	164	4.26829	Reactome_Pathways_2024.gmt
RHOB GTPASE CYCLE	0.874419	0.995829	0.686178	ARHGAP5, SLK, VAMP3, PIK3R1, PKN2, ERBIN, STK10, MYO9B, ARHGAP26, AKAP13, ROCK1	cDC2 Core	up	2312	11	70	15.7143	Reactome_Pathways_2024.gmt
ASSOCIATION OF TRIC CCT WITH TARGET PROTEINS DURING BIOSYNTHESIS	0.8755	0.995829	0.684979	FBXW7	cDC2 Core	up	2313	1	39	2.5641	Reactome_Pathways_2024.gmt
ADIPOGENESIS	0.908464	0.997875	0.682076	TGFB1, CHD9, CHD3	cDC2 Core	up	2314	3	110	2.72727	Reactome_Pathways_2024.gmt
HIV INFECTION	0.981335	0.997875	0.675282	GTF2F1, TPR, PAK2, CHMP2A, TCEA1, NUP214, POLR2L, PSMD7, UBA52, CHMP4B, ELOB, PSMB7, CHMP4A, AP2S1, HLA-A, TAF7, SUPT16H, DOCK2, VPS4B, PSMB6	cDC2 Core	up	2315	20	227	8.81057	Reactome_Pathways_2024.gmt
PHOSPHOLIPID METABOLISM	0.93024	0.997875	0.667814	OSBPL8, PLD4, HADHA, CPNE3	cDC2 Core	up	2316	4	211	1.89573	Reactome_Pathways_2024.gmt
NOD1 2 SIGNALING PATHWAY	0.88883	0.997875	0.65738	CASP8, UBA52, CYLD, UBB	cDC2 Core	up	2317	4	37	10.8108	Reactome_Pathways_2024.gmt
CLEC7A (DECTIN-1) SIGNALING	0.978292	0.997875	0.626853	PLCG2, PYCARD, PSMD7, CASP8, UBA52, PRKCD, PSMB7	cDC2 Core	up	2318	7	87	8.04598	Reactome_Pathways_2024.gmt
CELL DEATH SIGNALLING VIA NRAGE, NRIF AND NADE	0.933437	0.997875	0.616897	VAV3, UBA52	cDC2 Core	up	2319	2	76	2.63158	Reactome_Pathways_2024.gmt
TAK1-DEPENDENT IKK AND NF-KAPPA-B ACTIVATION	0.933678	0.997875	0.612896	CASP8, UBA52, S100A12	cDC2 Core	up	2320	3	45	6.66667	Reactome_Pathways_2024.gmt
PROTEIN LOCALIZATION	0.98102	0.997875	0.610155	CHCHD5, NDUFB8, UBA52, GSTK1, TIMM8B, ACAA1, FIS1, TIMM13, TIMM10, IDH3G, ATP5F1A, UBE2D1, ECH1	cDC2 Core	up	2321	13	164	7.92683	Reactome_Pathways_2024.gmt
COMPLEX III ASSEMBLY	0.9352	0.997875	0.610075	UQCR11, UQCRB, ISCU, UQCR10	cDC2 Core	up	2322	4	25	16	Reactome_Pathways_2024.gmt
DNA DAMAGE BYPASS	0.942067	0.997875	0.593996	RFC1, UBA52, ISG15, UBE2L6, UBB, POLK, USP10	cDC2 Core	up	2323	7	48	14.5833	Reactome_Pathways_2024.gmt
REGULATION OF RUNX3 EXPRESSION AND ACTIVITY	0.978495	0.997875	0.58769	TGFB1, PSMD7, UBA52, PSMB7, PSMB6, UBB, PSMC5, PSMC3, PSMA7	cDC2 Core	up	2324	9	45	20	Reactome_Pathways_2024.gmt
CYTOSOLIC SENSORS OF PATHOGEN-ASSOCIATED DNA	0.960825	0.997875	0.586505	POLR2L, LRRFIP1, UBA52	cDC2 Core	up	2325	3	64	4.6875	Reactome_Pathways_2024.gmt
REGULATION OF MRNA STABILITY BY PROTEINS THAT BIND AU-RICH ELEMENTS	0.989702	0.997875	0.581029	PABPC1, NUP214, PSMD7, HSPA8, UBA52, PRKCD, PSMB7	cDC2 Core	up	2326	7	76	9.21053	Reactome_Pathways_2024.gmt
TRANSCRIPTIONAL REGULATION BY RUNX3	0.98813	0.997875	0.569879	TGFB1, ITGA4, PSMD7, UBA52, PSMB7	cDC2 Core	up	2327	5	86	5.81395	Reactome_Pathways_2024.gmt
PHOSPHORYLATION OF CD3 AND TCR ZETA CHAINS	0.961669	0.997875	0.563834	HLA-DPB1, PTPRC	cDC2 Core	up	2328	2	29	6.89655	Reactome_Pathways_2024.gmt
PPARA ACTIVATES GENE EXPRESSION	0.974677	0.997875	0.538216	CHD9, AHR	cDC2 Core	up	2329	2	117	1.7094	Reactome_Pathways_2024.gmt
REGULATION OF LIPID METABOLISM BY PPARALPHA	0.974677	0.997875	0.538216	CHD9, AHR	cDC2 Core	up	2330	2	119	1.68067	Reactome_Pathways_2024.gmt
AMYLOID FIBER FORMATION	0.972925	0.997875	0.536778	CST3, UBA52, UBE2L6, UBB, ITM2B	cDC2 Core	up	2331	5	80	6.25	Reactome_Pathways_2024.gmt
AUF1 (HNRNP D0) BINDS AND DESTABILIZES MRNA	0.993023	0.997875	0.529694	PABPC1, PSMD7, HSPA8, UBA52, PSMB7, PSMB6, UBB, PSMC5, PSMC3, PSMA7, EIF4G1, PSMB4	cDC2 Core	up	2332	12	42	28.5714	Reactome_Pathways_2024.gmt
SYNTHESIS OF ACTIVE UBIQUITIN ROLES OF E1 AND E2 ENZYMES	0.974643	0.997875	0.527743	UBA52, UBE2D1, UBB, UBE2A	cDC2 Core	up	2333	4	30	13.3333	Reactome_Pathways_2024.gmt
REGULATION OF TP53 ACTIVITY	0.994372	0.997875	0.520966	CHD3, UBA52, ATM, BRD7, TAF7, SUPT16H, PHF20, PIN1, UBB	cDC2 Core	up	2334	9	160	5.625	Reactome_Pathways_2024.gmt
PROTEASOME ASSEMBLY	0.998007	0.998007	0.482661	PSMB8, PSMD7, PSME1, PSMB7, PSME2, PSMB6, PSMF1, PSMC5, PSMC3, PSMA7	cDC2 Core	up	2335	10	52	19.2308	Reactome_Pathways_2024.gmt
NOTCH-HLH TRANSCRIPTION PATHWAY	0.9849	0.997875	-0.478205	TBL1XR1, HDAC1, NOTCH2, HDAC9, SNW1, NCOR2, HDAC2, RBPJ, CREBBP, NCOR1	cDC2 Core	down	2336	10	28	35.7143	Reactome_Pathways_2024.gmt
REGULATION OF ACTIVATED PAK-2P34 BY PROTEASOME MEDIATED DEGRADATION	0.994706	0.997875	-0.522052	PSMD11, SEM1, PSMA2, PSMB3, PSMD1, PSMB2	cDC2 Core	down	2337	6	37	16.2162	Reactome_Pathways_2024.gmt
REGULATION OF APOPTOSIS	0.994706	0.997875	-0.522052	PSMD11, SEM1, PSMA2, PSMB3, PSMD1, PSMB2	cDC2 Core	down	2338	6	40	15	Reactome_Pathways_2024.gmt
NEGATIVE REGULATION OF THE PI3K AKT NETWORK	0.984274	0.997875	-0.525987	PPP2CA	cDC2 Core	down	2339	1	118	0.847458	Reactome_Pathways_2024.gmt
PI5P, PP2A AND IER3 REGULATE PI3K AKT SIGNALING	0.9793	0.997875	-0.534223	PPP2CA	cDC2 Core	down	2340	1	111	0.900901	Reactome_Pathways_2024.gmt
DNA REPLICATION PRE-INITIATION	0.995389	0.997875	-0.54091	PSMD11, SEM1, PSMA2, PSMB3, PSMD1, PSMB2	cDC2 Core	down	2341	6	118	5.08475	Reactome_Pathways_2024.gmt
DISORDERS OF TRANSMEMBRANE TRANSPORTERS	0.996366	0.997875	-0.541621	PSMD11, SEM1, PSMA2, VCP, SEC13, PSMB3, PSMD1, PSMB2, RANBP2, PSMA3, SLC3A2, BSG, PSMA4, PSMB1, ADRM1	cDC2 Core	down	2342	15	164	9.14634	Reactome_Pathways_2024.gmt
APC C CDH1 MEDIATED DEGRADATION OF CDC20 AND OTHER APC C CDH1 TARGETS IN LATE MITOSIS EARLY G1	0.994145	0.997875	-0.54672	PSMD11, SEM1, PSMA2, PSMB3, PSMD1, PSMB2	cDC2 Core	down	2343	6	61	9.83607	Reactome_Pathways_2024.gmt
ASSEMBLY OF THE PRE-REPLICATIVE COMPLEX	0.994145	0.997875	-0.552429	PSMD11, SEM1, PSMA2, PSMB3, PSMD1, PSMB2, PSMA3, PSMA4, PSMB1, ADRM1, PSMA5, ANAPC5, KPNB1	cDC2 Core	down	2344	13	101	12.8713	Reactome_Pathways_2024.gmt
RUNX1 REGULATES TRANSCRIPTION OF GENES INVOLVED IN DIFFERENTIATION OF HSCS	0.992426	0.997875	-0.553613	PSMD11, SEM1, PSMA2, PSMB3, PSMD1, PSMB2	cDC2 Core	down	2345	6	85	7.05882	Reactome_Pathways_2024.gmt
ACTIVATION OF APC C AND APC C CDC20 MEDIATED DEGRADATION OF MITOTIC PROTEINS	0.991964	0.997875	-0.565747	PSMD11, SEM1, PSMA2, PSMB3, PSMD1, PSMB2	cDC2 Core	down	2346	6	64	9.375	Reactome_Pathways_2024.gmt
APC C CDC20 MEDIATED DEGRADATION OF MITOTIC PROTEINS	0.991964	0.997875	-0.565747	PSMD11, SEM1, PSMA2, PSMB3, PSMD1, PSMB2	cDC2 Core	down	2347	6	63	9.52381	Reactome_Pathways_2024.gmt
APC C CDC20 MEDIATED DEGRADATION OF SECURIN	0.991964	0.997875	-0.565747	PSMD11, SEM1, PSMA2, PSMB3, PSMD1, PSMB2	cDC2 Core	down	2348	6	55	10.9091	Reactome_Pathways_2024.gmt
APC CDC20 MEDIATED DEGRADATION OF CELL CYCLE PROTEINS PRIOR TO SATISFATION OF THE CHECKPOINT	0.991964	0.997875	-0.565747	PSMD11, SEM1, PSMA2, PSMB3, PSMD1, PSMB2	cDC2 Core	down	2349	6	61	9.83607	Reactome_Pathways_2024.gmt
AUTODEGRADATION OF CDH1 BY CDH1 APC C	0.991964	0.997875	-0.565747	PSMD11, SEM1, PSMA2, PSMB3, PSMD1, PSMB2	cDC2 Core	down	2350	6	54	11.1111	Reactome_Pathways_2024.gmt
CDC20 PHOSPHO-APC C MEDIATED DEGRADATION OF CYCLIN A	0.991964	0.997875	-0.565747	PSMD11, SEM1, PSMA2, PSMB3, PSMD1, PSMB2	cDC2 Core	down	2351	6	60	10	Reactome_Pathways_2024.gmt
CDK-MEDIATED PHOSPHORYLATION AND REMOVAL OF CDC6	0.991964	0.997875	-0.565747	PSMD11, SEM1, PSMA2, PSMB3, PSMD1, PSMB2	cDC2 Core	down	2352	6	60	10	Reactome_Pathways_2024.gmt
TRANSCRIPTIONAL ACTIVITY OF SMAD2 SMAD3 SMAD4 HETEROTRIMER	0.972123	0.997875	-0.565847	JUNB, UBE2D3, CCNK, HDAC1, MAPK1	cDC2 Core	down	2353	5	51	9.80392	Reactome_Pathways_2024.gmt
AUTODEGRADATION OF THE E3 UBIQUITIN LIGASE COP1	0.98664	0.997875	-0.567175	PSMD11, SEM1, PSMA2, PSMB3, PSMD1, PSMB2	cDC2 Core	down	2354	6	39	15.3846	Reactome_Pathways_2024.gmt
SIGNALING BY INSULIN RECEPTOR	0.969979	0.997875	-0.57112	ATP6V0B, ATP6V1B2, ATP6V1G1, ATP6V1A, MAPK1, ATP6V0E1, CTSD, ATP6AP1	cDC2 Core	down	2355	8	82	9.7561	Reactome_Pathways_2024.gmt
REGULATION OF ENDOGENOUS RETROELEMENTS BY KRAB-ZFP PROTEINS	0.942347	0.997875	-0.572002	SUMO2, UBE2I, RBBP4, HDAC1, RBBP7	cDC2 Core	down	2356	5	76	6.57895	Reactome_Pathways_2024.gmt
SIGNALING BY THE B CELL RECEPTOR (BCR)	0.995968	0.997875	-0.587482	FKBP1A, PSMD11, SEM1, PSMA2, SKP1, CUL1, PRKCB, PSMB3, PSMD1, PSMB2	cDC2 Core	down	2357	10	162	6.17284	Reactome_Pathways_2024.gmt
INTRINSIC PATHWAY FOR APOPTOSIS	0.951156	0.997875	-0.614703	YWHAG, C1QBP, CYCS, YWHAE, STAT3, YWHAZ, MAPK1, DYNLL1	cDC2 Core	down	2358	8	55	14.5455	Reactome_Pathways_2024.gmt
METABOLISM OF AMINO ACIDS AND DERIVATIVES	0.98904	0.997875	-0.615376	PSMD11, SEM1, PSMA2, GLUL, AMD1, ETHE1, PSMB3, GLUD1, PSMD1, PSMB2, SERINC3	cDC2 Core	down	2359	11	358	3.07263	Reactome_Pathways_2024.gmt
TRANSLATION OF STRUCTURAL PROTEINS 9683701	0.919645	0.997875	-0.617766	MGAT1, SUMO1, CANX, UBE2I	cDC2 Core	down	2360	4	35	11.4286	Reactome_Pathways_2024.gmt
METABOLISM OF STEROIDS	0.931386	0.997875	-0.619465	SUMO2, RAN, UBE2I, TBL1XR1, SCP2	cDC2 Core	down	2361	5	155	3.22581	Reactome_Pathways_2024.gmt
PROTEIN UBIQUITINATION	0.951285	0.997875	-0.631483	UBE2N, VCP, UBE2K, UBE2D3, HLA-B, USP7, UBE2R2	cDC2 Core	down	2362	7	77	9.09091	Reactome_Pathways_2024.gmt
POST-TRANSLATIONAL PROTEIN PHOSPHORYLATION	0.938946	0.997875	-0.633116	PDIA6, APLP2, IGFBP7, P4HB, APP	cDC2 Core	down	2363	5	107	4.6729	Reactome_Pathways_2024.gmt
REGULATION OF IGF TRANSPORT AND UPTAKE BY INSULIN-LIKE GROWTH FACTOR BINDING PROTEINS (IGFBPS)	0.938946	0.997875	-0.633116	PDIA6, APLP2, IGFBP7, P4HB, APP	cDC2 Core	down	2364	5	124	4.03226	Reactome_Pathways_2024.gmt
PI3K AKT SIGNALING IN CANCER	0.917942	0.997875	-0.636539	NR4A1	cDC2 Core	down	2365	1	110	0.909091	Reactome_Pathways_2024.gmt
RHOBTB GTPASE CYCLE	0.943223	0.997875	-0.640481	ACTG1, TRA2B	cDC2 Core	down	2366	2	35	5.71429	Reactome_Pathways_2024.gmt
REGULATION OF TP53 DEGRADATION	0.891558	0.997875	-0.644082	PPP2CA, MDM4, USP7	cDC2 Core	down	2367	3	36	8.33333	Reactome_Pathways_2024.gmt
REGULATION OF TP53 EXPRESSION AND DEGRADATION	0.891558	0.997875	-0.644082	PPP2CA, MDM4, USP7	cDC2 Core	down	2368	3	37	8.10811	Reactome_Pathways_2024.gmt
STABILIZATION OF P53	0.961878	0.997875	-0.645388	PSMD11, SEM1, PSMA2, MDM4, PSMB3, PSMD1, PSMB2	cDC2 Core	down	2369	7	44	15.9091	Reactome_Pathways_2024.gmt
ASYMMETRIC LOCALIZATION OF PCP PROTEINS	0.952428	0.997875	-0.648112	PSMD11, SEM1, PSMA2, PSMB3, PSMD1, PSMB2	cDC2 Core	down	2370	6	51	11.7647	Reactome_Pathways_2024.gmt
P53-INDEPENDENT DNA DAMAGE RESPONSE	0.952428	0.997875	-0.648112	PSMD11, SEM1, PSMA2, PSMB3, PSMD1, PSMB2	cDC2 Core	down	2371	6	39	15.3846	Reactome_Pathways_2024.gmt
P53-INDEPENDENT G1 S DNA DAMAGE CHECKPOINT	0.952428	0.997875	-0.648112	PSMD11, SEM1, PSMA2, PSMB3, PSMD1, PSMB2	cDC2 Core	down	2372	6	39	15.3846	Reactome_Pathways_2024.gmt
UBIQUITIN MEDIATED DEGRADATION OF PHOSPHORYLATED CDC25A	0.952428	0.997875	-0.648112	PSMD11, SEM1, PSMA2, PSMB3, PSMD1, PSMB2	cDC2 Core	down	2373	6	39	15.3846	Reactome_Pathways_2024.gmt
UBIQUITIN-DEPENDENT DEGRADATION OF CYCLIN D	0.952428	0.997875	-0.648112	PSMD11, SEM1, PSMA2, PSMB3, PSMD1, PSMB2	cDC2 Core	down	2374	6	39	15.3846	Reactome_Pathways_2024.gmt
DEGRADATION OF AXIN	0.955886	0.997875	-0.649191	PSMD11, SEM1, PSMA2, PSMB3, PSMD1, PSMB2	cDC2 Core	down	2375	6	42	14.2857	Reactome_Pathways_2024.gmt
DEATH RECEPTOR SIGNALING	0.962857	0.997875	-0.664752	ARHGEF1, RHOA, ARHGDIA, TNFAIP3, UBE2D3, OTUD1, YWHAE, APH1A	cDC2 Core	down	2376	8	157	5.09554	Reactome_Pathways_2024.gmt
M-DECAY DEGRADATION OF MATERNAL MRNAS BY MATERNALLY STORED FACTORS	0.912795	0.997875	-0.66895	TUBB4B, EIF4A1, EIF4A3, EIF4A2, ELOC, CNOT7, CNOT2	cDC2 Core	down	2377	7	46	15.2174	Reactome_Pathways_2024.gmt
PD-1 SIGNALING	0.865695	0.993574	-0.681877	CSK, HLA-DQA2, HLA-DRA	cDC2 Core	down	2378	3	30	10	Reactome_Pathways_2024.gmt
S PHASE	0.951617	0.997875	-0.70366	RBX1, PSMD11, SEM1, PSMA2, SKP1, CUL1, PSMB3, PSMD1, PSMB2	cDC2 Core	down	2379	9	150	6	Reactome_Pathways_2024.gmt
ABC TRANSPORTER DISORDERS	0.90053	0.997875	-0.720822	PSMD11, SEM1, PSMA2, VCP, PSMB3, PSMD1, PSMB2	cDC2 Core	down	2380	7	65	10.7692	Reactome_Pathways_2024.gmt
DEFECTIVE CFTR CAUSES CYSTIC FIBROSIS	0.90053	0.997875	-0.720822	PSMD11, SEM1, PSMA2, VCP, PSMB3, PSMD1, PSMB2	cDC2 Core	down	2381	7	48	14.5833	Reactome_Pathways_2024.gmt
HH MUTANTS ABROGATE LIGAND SECRETION	0.90053	0.997875	-0.720822	PSMD11, SEM1, PSMA2, VCP, PSMB3, PSMD1, PSMB2	cDC2 Core	down	2382	7	46	15.2174	Reactome_Pathways_2024.gmt
HH MUTANTS ARE DEGRADED BY ERAD	0.90053	0.997875	-0.720822	PSMD11, SEM1, PSMA2, VCP, PSMB3, PSMD1, PSMB2	cDC2 Core	down	2383	7	43	16.2791	Reactome_Pathways_2024.gmt
RAF ACTIVATION	0.837506	0.984995	-0.720897	PPP1CB, PPP2CA	cDC2 Core	down	2384	2	34	5.88235	Reactome_Pathways_2024.gmt
ABC-FAMILY PROTEINS MEDIATED TRANSPORT	0.914206	0.997875	-0.721557	PSMD11, SEM1, PSMA2, EIF2S3, VCP, PSMB3, PSMD1, PSMB2	cDC2 Core	down	2385	8	90	8.88889	Reactome_Pathways_2024.gmt
PROGRAMMED CELL DEATH	0.961039	0.997875	-0.738964	LMNA, CTNNB1, BCAP31, PSMD11, YWHAG, SEM1, PSMA2, HMGB1, HMGB2, C1QBP, STK24, PSMB3, CYCS, YWHAE, PSMD1, PSMB2, SDCBP, STAT3, OGT	cDC2 Core	down	2386	19	202	9.40594	Reactome_Pathways_2024.gmt
FCERI MEDIATED NF-KB ACTIVATION	0.9029	0.997875	-0.740196	PSMD11, UBE2N, SEM1, PSMA2, SKP1, CUL1, PSMB3, PSMD1, PSMB2	cDC2 Core	down	2387	9	147	6.12245	Reactome_Pathways_2024.gmt
G1 S DNA DAMAGE CHECKPOINTS	0.876444	0.995829	-0.747785	PSMD11, SEM1, ZNF385A, PSMA2, MDM4, PSMB3, PSMD1, PSMB2	cDC2 Core	down	2388	8	55	14.5455	Reactome_Pathways_2024.gmt
P53-DEPENDENT G1 DNA DAMAGE RESPONSE	0.876444	0.995829	-0.747785	PSMD11, SEM1, ZNF385A, PSMA2, MDM4, PSMB3, PSMD1, PSMB2	cDC2 Core	down	2389	8	53	15.0943	Reactome_Pathways_2024.gmt
P53-DEPENDENT G1 S DNA DAMAGE CHECKPOINT	0.876444	0.995829	-0.747785	PSMD11, SEM1, ZNF385A, PSMA2, MDM4, PSMB3, PSMD1, PSMB2	cDC2 Core	down	2390	8	53	15.0943	Reactome_Pathways_2024.gmt
REGULATION OF PTEN STABILITY AND ACTIVITY	0.885183	0.997875	-0.74831	PSMD11, SEM1, PSMA2, CSNK2B, PSMB3, PSMD1, PSMB2	cDC2 Core	down	2391	7	56	12.5	Reactome_Pathways_2024.gmt
CYCLIN D ASSOCIATED EVENTS IN G1	0.807371	0.972081	-0.749221	PPP2CA, SKP1, CUL1	cDC2 Core	down	2392	3	47	6.38298	Reactome_Pathways_2024.gmt
G1 PHASE	0.807371	0.972081	-0.749221	PPP2CA, SKP1, CUL1	cDC2 Core	down	2393	3	47	6.38298	Reactome_Pathways_2024.gmt
RHOBTB2 GTPASE CYCLE	0.81177	0.97383	-0.751258	ACTG1, TRA2B	cDC2 Core	down	2394	2	23	8.69565	Reactome_Pathways_2024.gmt
VPU MEDIATED DEGRADATION OF CD4	0.865807	0.993574	-0.752443	PSMD11, SEM1, PSMA2, SKP1, PSMB3, PSMD1, PSMB2	cDC2 Core	down	2395	7	40	17.5	Reactome_Pathways_2024.gmt
UB-SPECIFIC PROCESSING PROTEASES	0.893931	0.997875	-0.760843	PSMD11, ARRB2, SEM1, PSMA2, MDM4, OTUB1, USP7, PSMB3, PSMD1, PSMB2, VDAC2, VDAC1, PSMA3, TOMM20, PSMA4, PSMB1, ADRM1	cDC2 Core	down	2396	17	190	8.94737	Reactome_Pathways_2024.gmt
HEDGEHOG LIGAND BIOGENESIS	0.850543	0.990766	-0.767194	PSMD11, SEM1, PSMA2, VCP, PSMB3, PSMD1, PSMB2, P4HB	cDC2 Core	down	2397	8	52	15.3846	Reactome_Pathways_2024.gmt
VIF-MEDIATED DEGRADATION OF APOBEC3G	0.842212	0.98706	-0.774326	RBX1, PSMD11, SEM1, PSMA2, PSMB3, PSMD1, PSMB2	cDC2 Core	down	2398	7	42	16.6667	Reactome_Pathways_2024.gmt
APC C-MEDIATED DEGRADATION OF CELL CYCLE PROTEINS	0.853145	0.990766	-0.774327	PSMD11, SEM1, PSMA2, SKP1, CUL1, PSMB3, PSMD1, PSMB2	cDC2 Core	down	2399	8	75	10.6667	Reactome_Pathways_2024.gmt
REGULATION OF MITOTIC CELL CYCLE	0.853145	0.990766	-0.774327	PSMD11, SEM1, PSMA2, SKP1, CUL1, PSMB3, PSMD1, PSMB2	cDC2 Core	down	2400	8	75	10.6667	Reactome_Pathways_2024.gmt
CELLULAR RESPONSE TO HYPOXIA	0.851948	0.990766	-0.779812	RBX1, PSMD11, SEM1, PSMA2, UBE2D3, PSMB3, PSMD1, PSMB2	cDC2 Core	down	2401	8	62	12.9032	Reactome_Pathways_2024.gmt
TRANSCRIPTIONAL ACTIVATION OF MITOCHONDRIAL BIOGENESIS	0.758461	0.935341	-0.785134	IDH2, SOD2, GLUD1, CYCS, TBL1XR1, MEF2C, ATP5F1B, CALM1	cDC2 Core	down	2402	8	56	14.2857	Reactome_Pathways_2024.gmt
THE ROLE OF NEF IN HIV-1 REPLICATION AND DISEASE PATHOGENESIS	0.755216	0.935341	-0.787116	ARF1	cDC2 Core	down	2403	1	29	3.44828	Reactome_Pathways_2024.gmt
SIGNALING BY CSF3 (G-CSF)	0.773314	0.950113	-0.789204	SOCS3	cDC2 Core	down	2404	1	30	3.33333	Reactome_Pathways_2024.gmt
REGULATION OF ORNITHINE DECARBOXYLASE (ODC)	0.790835	0.968041	-0.79036	PSMD11, SEM1, PSMA2, PSMB3, PSMD1, PSMB2, PSMA3, PSMA4, PSMB1, ADRM1, PSMA5	cDC2 Core	down	2405	11	38	28.9474	Reactome_Pathways_2024.gmt
PIP3 ACTIVATES AKT SIGNALING	0.883728	0.997875	-0.791743	CBX6, NR4A1, PSMD11, PPP2CA, SEM1, PSMA2, CSNK2B, LAMTOR1, RHEB, LAMTOR5, USP7, PSMB3, PSMD1, EGR1, PSMB2, RBBP4, VAPA, PSMA3, HDAC1, TNRC6B, LAMTOR2, MAPK1, SGK1, RBBP7, PSMA4, PSMB1, ADRM1, MAF1	cDC2 Core	down	2406	28	281	9.96441	Reactome_Pathways_2024.gmt
REGULATION OF APC C ACTIVATORS BETWEEN G1 S AND EARLY ANAPHASE	0.82377	0.98253	-0.792597	PSMD11, SEM1, PSMA2, SKP1, CUL1, PSMB3, PSMD1, PSMB2	cDC2 Core	down	2407	8	68	11.7647	Reactome_Pathways_2024.gmt
HCMV INFECTION	0.805395	0.972081	-0.793287	TUBA1B, TUBA1C, TUBB4B, CEBPD, SEC13, HNRNPK, RANBP2, TBL1XR1, RBBP4	cDC2 Core	down	2408	9	259	3.4749	Reactome_Pathways_2024.gmt
CHROMATIN MODIFYING ENZYMES	0.829725	0.98253	-0.797802	ACTB, CFL1	cDC2 Core	down	2409	2	238	0.840336	Reactome_Pathways_2024.gmt
CHROMATIN ORGANIZATION	0.829725	0.98253	-0.797802	ACTB, CFL1	cDC2 Core	down	2410	2	238	0.840336	Reactome_Pathways_2024.gmt
HDR THROUGH HOMOLOGOUS RECOMBINATION (HRR) OR SINGLE STRAND ANNEALING (SSA)	0.743041	0.929978	-0.799753	UBE2N, SEM1, PPP4C, SUMO2	cDC2 Core	down	2411	4	116	3.44828	Reactome_Pathways_2024.gmt
NEGATIVE REGULATORS OF DDX58 IFIH1 SIGNALING	0.741943	0.929978	-0.799901	PCBP2, UBE2K, TNFAIP3, UBE2D3	cDC2 Core	down	2412	4	35	11.4286	Reactome_Pathways_2024.gmt
OXYGEN-DEPENDENT PROLINE HYDROXYLATION OF HYPOXIA-INDUCIBLE FACTOR ALPHA	0.80917	0.972475	-0.803122	RBX1, PSMD11, SEM1, PSMA2, UBE2D3, PSMB3, PSMD1, PSMB2	cDC2 Core	down	2413	8	53	15.0943	Reactome_Pathways_2024.gmt
CYCLIN A CDK2-ASSOCIATED EVENTS AT S PHASE ENTRY	0.803717	0.972081	-0.80413	PSMD11, SEM1, PSMA2, SKP1, CUL1, PSMB3, PSMD1, PSMB2, RBBP4	cDC2 Core	down	2414	9	75	12	Reactome_Pathways_2024.gmt
CYCLIN E ASSOCIATED EVENTS DURING G1 S TRANSITION	0.803717	0.972081	-0.80413	PSMD11, SEM1, PSMA2, SKP1, CUL1, PSMB3, PSMD1, PSMB2, RBBP4	cDC2 Core	down	2415	9	73	12.3288	Reactome_Pathways_2024.gmt
INACTIVATION OF CSF3 (G-CSF) SIGNALING	0.744264	0.929978	-0.805252	SOCS3	cDC2 Core	down	2416	1	25	4	Reactome_Pathways_2024.gmt
PTEN REGULATION	0.835297	0.984192	-0.80563	CBX6, PSMD11, SEM1, PSMA2, CSNK2B, LAMTOR1, RHEB, LAMTOR5, USP7, PSMB3, PSMD1, EGR1, PSMB2, RBBP4, VAPA, PSMA3, HDAC1, TNRC6B, LAMTOR2, MAPK1, RBBP7, PSMA4, PSMB1, ADRM1, MAF1	cDC2 Core	down	2417	25	145	17.2414	Reactome_Pathways_2024.gmt
ANTIGEN PRESENTATION FOLDING, ASSEMBLY AND PEPTIDE LOADING OF CLASS I MHC	0.732298	0.926395	-0.806572	BCAP31, PDIA3, CANX, HLA-B, SEC13, HSPA5, CALR	cDC2 Core	down	2418	7	31	22.5806	Reactome_Pathways_2024.gmt
RHOF GTPASE CYCLE	0.710186	0.923284	-0.821095	ACTB	cDC2 Core	down	2419	1	42	2.38095	Reactome_Pathways_2024.gmt
TRANSCRIPTIONAL REGULATION BY MECP2	0.705246	0.923284	-0.824242	SLC2A3, TBL1XR1, MEF2C, HDAC1, TNRC6B, CALM1, SGK1, FKBP5	cDC2 Core	down	2420	8	63	12.6984	Reactome_Pathways_2024.gmt
NOTCH1 INTRACELLULAR DOMAIN REGULATES TRANSCRIPTION	0.717071	0.923284	-0.824768	RBX1, SKP1, CUL1	cDC2 Core	down	2421	3	48	6.25	Reactome_Pathways_2024.gmt
CONSTITUTIVE SIGNALING BY NOTCH1 HD+PEST DOMAIN MUTANTS	0.716833	0.923284	-0.824882	RBX1, SKP1, CUL1, APH1A, TBL1XR1	cDC2 Core	down	2422	5	58	8.62069	Reactome_Pathways_2024.gmt
CONSTITUTIVE SIGNALING BY NOTCH1 PEST DOMAIN MUTANTS	0.716833	0.923284	-0.824882	RBX1, SKP1, CUL1, APH1A, TBL1XR1	cDC2 Core	down	2423	5	58	8.62069	Reactome_Pathways_2024.gmt
SIGNALING BY NOTCH1 HD+PEST DOMAIN MUTANTS IN CANCER	0.716833	0.923284	-0.824882	RBX1, SKP1, CUL1, APH1A, TBL1XR1	cDC2 Core	down	2424	5	58	8.62069	Reactome_Pathways_2024.gmt
SIGNALING BY NOTCH1 IN CANCER	0.716833	0.923284	-0.824882	RBX1, SKP1, CUL1, APH1A, TBL1XR1	cDC2 Core	down	2425	5	58	8.62069	Reactome_Pathways_2024.gmt
SIGNALING BY NOTCH1 PEST DOMAIN MUTANTS IN CANCER	0.716833	0.923284	-0.824882	RBX1, SKP1, CUL1, APH1A, TBL1XR1	cDC2 Core	down	2426	5	58	8.62069	Reactome_Pathways_2024.gmt
MITOTIC G1 PHASE AND G1 S TRANSITION	0.765609	0.942397	-0.827066	PSMD11, PPP2CA, SEM1, PSMA2, SKP1, CUL1, PSMB3, PSMD1, PSMB2, RBBP4, CCND3, PSMA3, HDAC1	cDC2 Core	down	2427	13	139	9.35252	Reactome_Pathways_2024.gmt
N-GLYCAN TRIMMING IN THE ER AND CALNEXIN CALRETICULIN CYCLE	0.694895	0.913173	-0.830344	PDIA3, VCP, CANX, CALR, MLEC	cDC2 Core	down	2428	5	35	14.2857	Reactome_Pathways_2024.gmt
G2 M CHECKPOINTS	0.755711	0.935341	-0.830838	PSMD11, UBE2N, YWHAG, SEM1, PSMA2, PSMB3, YWHAE, PSMD1, PSMB2	cDC2 Core	down	2429	9	137	6.56934	Reactome_Pathways_2024.gmt
DISEASES OF METABOLISM	0.693771	0.913173	-0.839226	B4GALT1, HEXB, TALDO1	cDC2 Core	down	2430	3	264	1.13636	Reactome_Pathways_2024.gmt
CARGO RECOGNITION FOR CLATHRIN-MEDIATED ENDOCYTOSIS	0.738702	0.929978	-0.839474	VAMP2, COPS3, ARRB2, GRK2, CLTA	cDC2 Core	down	2431	5	105	4.7619	Reactome_Pathways_2024.gmt
SCF(SKP2)-MEDIATED DEGRADATION OF P27 P21	0.735168	0.927378	-0.842376	PSMD11, SEM1, PSMA2, SKP1, CUL1, PSMB3, PSMD1, PSMB2	cDC2 Core	down	2432	8	50	16	Reactome_Pathways_2024.gmt
METABOLISM OF POLYAMINES	0.720748	0.923284	-0.844317	PSMD11, SEM1, PSMA2, AMD1, PSMB3, PSMD1, PSMB2, SMS, PSMA3, PSMA4, PSMB1, ADRM1, PSMA5	cDC2 Core	down	2433	13	46	28.2609	Reactome_Pathways_2024.gmt
SUMOYLATION OF RNA BINDING PROTEINS	0.669641	0.893756	-0.84796	SUMO2, SUMO1, SEC13, HNRNPC, HNRNPK, UBE2I, RANBP2	cDC2 Core	down	2434	7	47	14.8936	Reactome_Pathways_2024.gmt
INTRACELLULAR SIGNALING BY SECOND MESSENGERS	0.794406	0.969884	-0.84819	CBX6, NR4A1, PSMD11, PPP2CA, SEM1, GRK2, PSMA2, CSNK2B, LAMTOR1, RHEB, LAMTOR5, USP7, PSMB3, PSMD1, EGR1, PSMB2, RBBP4, VAPA, AHCYL1, PRKAR2A, PSMA3, HDAC1, TNRC6B, CALM1, LAMTOR2, MAPK1, SGK1, RBBP7, PSMA4, PSMB1, ADRM1, MAF1	cDC2 Core	down	2435	32	321	9.96885	Reactome_Pathways_2024.gmt
RAB GEFS EXCHANGE GTP FOR GDP ON RABS	0.659767	0.886836	-0.852612	RAB5C, RAB31, RAB7A, YWHAE	cDC2 Core	down	2436	4	90	4.44444	Reactome_Pathways_2024.gmt
TRANSCRIPTIONAL REGULATION OF WHITE ADIPOCYTE DIFFERENTIATION	0.670253	0.893756	-0.85361	CEBPB, MED28, CD36, CEBPD, MED13L, TBL1XR1, KLF4, CCND3	cDC2 Core	down	2437	8	84	9.52381	Reactome_Pathways_2024.gmt
DOWNSTREAM TCR SIGNALING	0.726613	0.926395	-0.855553	PSMD11, UBE2N, SEM1, PSMA2, SKP1, HLA-DQA2, CUL1, PSMB3, PSMD1, HLA-DRA, PSMB2	cDC2 Core	down	2438	11	91	12.0879	Reactome_Pathways_2024.gmt
PROCESSING OF DNA DOUBLE-STRAND BREAK ENDS	0.652482	0.886836	-0.860778	UBE2N, PPP4C, SUMO2	cDC2 Core	down	2439	3	80	3.75	Reactome_Pathways_2024.gmt
RHOC GTPASE CYCLE	0.663988	0.890256	-0.860964	ARHGEF1, RHOA, ARHGDIA, RHOC, DIAPH1, C1QBP	cDC2 Core	down	2440	6	74	8.10811	Reactome_Pathways_2024.gmt
MTOR SIGNALLING	0.646711	0.886836	-0.861848	FKBP1A, LAMTOR1, RHEB, LAMTOR5	cDC2 Core	down	2441	4	41	9.7561	Reactome_Pathways_2024.gmt
DOWNREGULATION OF TGF-BETA RECEPTOR SIGNALING	0.648624	0.886836	-0.862629	PPP1CB, STRAP, PPP1CA, PPP1CC	cDC2 Core	down	2442	4	26	15.3846	Reactome_Pathways_2024.gmt
SIGNALING BY ROBO RECEPTORS	0.726556	0.926395	-0.862985	PFN1, RBX1, RNPS1, RHOA, CAP1, PSMD11, SEM1, PSMA2	cDC2 Core	down	2443	8	210	3.80952	Reactome_Pathways_2024.gmt
IRON UPTAKE AND TRANSPORT	0.654232	0.886836	-0.863724	ATP6V0B, SKP1, CUL1, ATP6V1B2, GLRX3, ATP6V1G1, ATP6V1A, ATP6V0E1, ATP6AP1	cDC2 Core	down	2444	9	59	15.2542	Reactome_Pathways_2024.gmt
SIGNALING BY NOTCH3	0.64446	0.886836	-0.864606	IKZF1	cDC2 Core	down	2445	1	49	2.04082	Reactome_Pathways_2024.gmt
INTERLEUKIN-1 FAMILY SIGNALING	0.716176	0.923284	-0.867919	RBX1, PSMD11, UBE2N, MAP3K8, SEM1, PSMA2, SKP1, HMGB1, CUL1, PSMB3, PSMD1, PSMB2, STAT3, PTPN2, APP	cDC2 Core	down	2446	15	140	10.7143	Reactome_Pathways_2024.gmt
ESR-MEDIATED SIGNALING	0.690457	0.910962	-0.870481	JUND, GNB2, PTGES3, GNB1, DDX5, GNAI2	cDC2 Core	down	2447	6	192	3.125	Reactome_Pathways_2024.gmt
SCF-BETA-TRCP MEDIATED DEGRADATION OF EMI1	0.671974	0.893756	-0.875135	PSMD11, SEM1, PSMA2, SKP1, CUL1, PSMB3, PSMD1, PSMB2	cDC2 Core	down	2448	8	42	19.0476	Reactome_Pathways_2024.gmt
MTORC1-MEDIATED SIGNALLING	0.629833	0.884625	-0.879296	FKBP1A, LAMTOR1, RHEB, LAMTOR5	cDC2 Core	down	2449	4	24	16.6667	Reactome_Pathways_2024.gmt
DEGRADATION OF DVL	0.660096	0.886836	-0.88045	RBX1, PSMD11, SEM1, PSMA2, PSMB3, PSMD1, PSMB2	cDC2 Core	down	2450	7	44	15.9091	Reactome_Pathways_2024.gmt
MITOTIC SPINDLE CHECKPOINT	0.637944	0.886836	-0.882503	RCC2, PPP2CA, PPP1CC, SEC13, RANBP2	cDC2 Core	down	2451	5	111	4.5045	Reactome_Pathways_2024.gmt
MATERNAL TO ZYGOTIC TRANSITION (MZT)	0.623147	0.878973	-0.883611	KDM6B, TUBB4B, EIF4A1, PABPN1, EIF4A3, EIF4A2, ELOC, CNOT7, CNOT2	cDC2 Core	down	2452	9	109	8.25688	Reactome_Pathways_2024.gmt
G2 M DNA DAMAGE CHECKPOINT	0.622283	0.878973	-0.883737	UBE2N, YWHAG	cDC2 Core	down	2453	2	77	2.5974	Reactome_Pathways_2024.gmt
CELLULAR RESPONSE TO STARVATION	0.630345	0.884625	-0.884179	CEBPB, ATP6V0B, EIF2S3, LAMTOR1, RHEB, LAMTOR5, SEC13, ATP6V1B2, ATP6V1G1, ATP6V1A, LAMTOR2	cDC2 Core	down	2454	11	161	6.8323	Reactome_Pathways_2024.gmt
REGULATION OF RAS BY GAPS	0.651603	0.886836	-0.884218	RBX1, PSMD11, SEM1, PSMA2, PSMB3, PSMD1, PSMB2	cDC2 Core	down	2455	7	55	12.7273	Reactome_Pathways_2024.gmt
FORMATION OF INCISION COMPLEX IN GG-NER	0.623658	0.878973	-0.886648	RBX1, UBE2N, SUMO2, SUMO1	cDC2 Core	down	2456	4	43	9.30233	Reactome_Pathways_2024.gmt
DNA REPLICATION	0.655619	0.886836	-0.887195	RBX1, PSMD11, SEM1, PSMA2, SKP1, CUL1, PSMB3, PSMD1, PSMB2	cDC2 Core	down	2457	9	143	6.29371	Reactome_Pathways_2024.gmt
SARS-COV-2-HOST INTERACTIONS	0.65676	0.886836	-0.889208	SNRPG, SNRPE, SNRPF, G3BP1, UBE2N, YWHAG, SNRPD1, TLR2, SNRPD3, SNRPD2, CNBP, HLA-B, SEC13, YWHAE	cDC2 Core	down	2458	14	218	6.42202	Reactome_Pathways_2024.gmt
C-TYPE LECTIN RECEPTORS (CLRS)	0.673811	0.894356	-0.893509	CLEC10A, PSMD11, UBE2N, SEM1, UBE2M, PSMA2, SKP1	cDC2 Core	down	2459	7	131	5.34351	Reactome_Pathways_2024.gmt
SIGNALING BY NUCLEAR RECEPTORS	0.655885	0.886836	-0.897206	JUND, GNB2, PTGES3, GNB1, FABP5, DDX5, GNAI2	cDC2 Core	down	2460	7	270	2.59259	Reactome_Pathways_2024.gmt
SYNTHESIS OF DNA	0.635514	0.886836	-0.899197	RBX1, PSMD11, SEM1, PSMA2, SKP1, CUL1, PSMB3, PSMD1, PSMB2	cDC2 Core	down	2461	9	108	8.33333	Reactome_Pathways_2024.gmt
DISEASES OF PROGRAMMED CELL DEATH	0.600286	0.868248	-0.900722	LMNA, PRDX1, SOD2	cDC2 Core	down	2462	3	78	3.84615	Reactome_Pathways_2024.gmt
UCH PROTEINASES	0.615326	0.878973	-0.903557	ACTB, PSMD11, SEM1, PSMA2	cDC2 Core	down	2463	4	82	4.87805	Reactome_Pathways_2024.gmt
CENTROSOME MATURATION	0.594692	0.863936	-0.903858	TUBB, YWHAG, TUBB4B	cDC2 Core	down	2464	3	81	3.7037	Reactome_Pathways_2024.gmt
RECRUITMENT OF MITOTIC CENTROSOME PROTEINS AND COMPLEXES	0.594692	0.863936	-0.903858	TUBB, YWHAG, TUBB4B	cDC2 Core	down	2465	3	81	3.7037	Reactome_Pathways_2024.gmt
GENERIC TRANSCRIPTION PATHWAY	0.75833	0.935341	-0.908443	SOCS3, CEBPB, CBX6, CTNNB1, RBX1, JUNB, NR4A2, PRDX1, SOD2, NR4A1, DDIT4, PSMD11, PPP2CA, YWHAG, SEM1, ZNF385A, PSMA2, SLC2A3, CSF1R, SKP1, CSNK2B, MDM4, ARID1A, TXN, CUL1, SUMO1, LAMTOR1, PRKCB, PRDX6, COX7A2L, UBE2D3, NAMPT, RHEB, LAMTOR5, EPC1, POLR2E, USP7, PSMB3, CYCS, YWHAE, ZFHX3, PSMD1, PSMB2, CCNK	cDC2 Core	down	2466	44	1230	3.57724	Reactome_Pathways_2024.gmt
RHO GTPASES ACTIVATE PKNS	0.586692	0.856193	-0.909682	PPP1CB, RHOA, YWHAG, RHOC	cDC2 Core	down	2467	4	62	6.45161	Reactome_Pathways_2024.gmt
RSV-HOST INTERACTIONS	0.583233	0.856193	-0.911257	RBX1, BCAP31, MED28, TLR2, CX3CR1	cDC2 Core	down	2468	5	109	4.58716	Reactome_Pathways_2024.gmt
SIGNALING BY ALK FUSIONS AND ACTIVATED POINT MUTANTS	0.610592	0.877394	-0.911856	CEBPB, RBX1, JUNB, BCL11A	cDC2 Core	down	2469	4	93	4.30108	Reactome_Pathways_2024.gmt
SIGNALING BY ALK IN CANCER	0.610592	0.877394	-0.911856	CEBPB, RBX1, JUNB, BCL11A	cDC2 Core	down	2470	4	93	4.30108	Reactome_Pathways_2024.gmt
SIGNALING BY NOTCH4	0.58677	0.856193	-0.923104	RBX1, PSMD11, SEM1, PSMA2, SKP1, CUL1, PSMB3, PSMD1, PSMB2, APH1A	cDC2 Core	down	2471	10	72	13.8889	Reactome_Pathways_2024.gmt
POSITIVE EPIGENETIC REGULATION OF RRNA EXPRESSION	0.556166	0.829611	-0.926092	ACTB	cDC2 Core	down	2472	1	75	1.33333	Reactome_Pathways_2024.gmt
SENESCENCE-ASSOCIATED SECRETORY PHENOTYPE (SASP)	0.551864	0.828501	-0.929135	CEBPB, CXCL8, IGFBP7	cDC2 Core	down	2473	3	81	3.7037	Reactome_Pathways_2024.gmt
G1 S TRANSITION	0.573766	0.844676	-0.929259	PSMD11, PPP2CA, SEM1, PSMA2, SKP1, CUL1, PSMB3, PSMD1, PSMB2, RBBP4, PSMA3, HDAC1, PSMA4, PSMB1, ADRM1	cDC2 Core	down	2474	15	121	12.3967	Reactome_Pathways_2024.gmt
ACTIVATION OF NF-KAPPAB IN B CELLS	0.565318	0.834096	-0.932605	PSMD11, SEM1, PSMA2, SKP1, CUL1, PRKCB, PSMB3, PSMD1, PSMB2	cDC2 Core	down	2475	9	54	16.6667	Reactome_Pathways_2024.gmt
TNFR2 NON-CANONICAL NF-KB PATHWAY	0.557258	0.829611	-0.932758	PSMD11, SEM1, UBE2M, PSMA2, SKP1, CUL1, PSMB3, PSMD1, PSMB2	cDC2 Core	down	2476	9	88	10.2273	Reactome_Pathways_2024.gmt
NEGATIVE REGULATION OF NOTCH4 SIGNALING	0.545957	0.823921	-0.939739	RBX1, PSMD11, SEM1, PSMA2, SKP1, CUL1, PSMB3, PSMD1, PSMB2	cDC2 Core	down	2477	9	44	20.4545	Reactome_Pathways_2024.gmt
FCGAMMA RECEPTOR (FCGR) DEPENDENT PHAGOCYTOSIS	0.553826	0.828501	-0.940199	ACTB, CFL1, ACTG1	cDC2 Core	down	2478	3	168	1.78571	Reactome_Pathways_2024.gmt
LYSOSOME VESICLE BIOGENESIS	0.529671	0.806711	-0.941979	ARF1, VAMP2, CLTA	cDC2 Core	down	2479	3	35	8.57143	Reactome_Pathways_2024.gmt
METABOLISM OF LIPIDS	0.564507	0.834096	-0.946728	ARF1, PPP1CB, PTGES3, HEXB, MED28, LTA4H, CSNK2B, ASAH1, FABP5, PPP1CA, SUMO2, CD36, RAN, PPT1, DBI, PTGS2, PPP1CC, CPNE1, MED13L, TNFAIP8, CPT1A, UBE2I, TBL1XR1, SCP2	cDC2 Core	down	2480	24	758	3.16623	Reactome_Pathways_2024.gmt
MACROAUTOPHAGY	0.538688	0.815156	-0.947343	TUBA1B, TUBA1C, UBE2N, TUBB4B, CSNK2B, VCP, LAMTOR1, GABARAPL1, UBE2D3, RHEB, LAMTOR5, TOMM22	cDC2 Core	down	2481	12	143	8.39161	Reactome_Pathways_2024.gmt
CROSS-PRESENTATION OF SOLUBLE EXOGENOUS ANTIGENS (ENDOSOMES)	0.523282	0.800669	-0.953957	MRC1, PSMD11, SEM1, PSMA2, PSMB3, PSMD1, PSMB2	cDC2 Core	down	2482	7	37	18.9189	Reactome_Pathways_2024.gmt
SIGNALING BY NOTCH1	0.513341	0.789113	-0.959599	RBX1, ARRB2, SKP1, CUL1, APH1A, TBL1XR1	cDC2 Core	down	2483	6	74	8.10811	Reactome_Pathways_2024.gmt
TOLL LIKE RECEPTOR 9 (TLR9) CASCADE	0.507826	0.782455	-0.963106	PPP2CA, UBE2N, MAP3K8, MAP2K3, SKP1, HMGB1, CUL1	cDC2 Core	down	2484	7	110	6.36364	Reactome_Pathways_2024.gmt
HOST INTERACTIONS OF HIV FACTORS	0.506217	0.782455	-0.970985	ARF1, RBX1, BANF1, PSMD11, SEM1, RANBP1, PSMA2, HMGA1, SKP1, RAN, SEC13, PSMB3, SLC25A5, PSMD1, PSMB2, RANBP2	cDC2 Core	down	2485	16	126	12.6984	Reactome_Pathways_2024.gmt
TRANSCRIPTIONAL REGULATION BY RUNX2	0.496366	0.773815	-0.974623	RBX1, PSMD11, SEM1, PSMA2, SKP1, CUL1, PSMB3, PSMD1, PSMB2	cDC2 Core	down	2486	9	106	8.49057	Reactome_Pathways_2024.gmt
DEVELOPMENTAL BIOLOGY	0.538916	0.815156	-0.974933	ACTB, TUBA1B, CEBPB, CTNNA1, PFN1, CFL1, ACTG1, CTNNB1, TUBA1C, RBX1, RNPS1, RHOA, CAP1, PSMD11, DPYSL2, SEM1, KDM6B, ATP6V0B, TUBB4B, MED28, PLAC8, CLTA, PSMA2, CSNK2B, ASAH1, EIF4A1, ARID1A, CD36, RHOC, SEMA4A, DIAPH1, CEBPD, PABPN1, CXCR4, POLR2E, PSMB3, EIF4A3, TCF4, EIF4A2, ATP6AP2, PSMD1, MED13L, PSMB2, SDCBP, STAT3, APH1A, ARPC4, ACTR2, TBL1XR1, VASP, MEF2C, ATP6V1B2, RBBP4, KLF4, ELOC, MSN, CCND3, CNOT7, POLR2B, TFEC, FOXP1, ATP6V1G1, PRKAR2A, CNOT2, ATP6V1A, PSMA3, HDAC1	cDC2 Core	down	2487	67	1385	4.83755	Reactome_Pathways_2024.gmt
TRANS-GOLGI NETWORK VESICLE BUDDING	0.48872	0.765507	-0.976258	RAB5C, ARF1, VAMP2, CLTA	cDC2 Core	down	2488	4	72	5.55556	Reactome_Pathways_2024.gmt
P75 NTR RECEPTOR-MEDIATED SIGNALLING	0.48556	0.762365	-0.977141	ARHGEF1, RHOA, ARHGDIA	cDC2 Core	down	2489	3	98	3.06122	Reactome_Pathways_2024.gmt
COPII-MEDIATED VESICLE TRANSPORT	0.477007	0.754046	-0.980567	LMAN2, TMED2, SEC13, ANKRD28, TMED10, RAB1A	cDC2 Core	down	2490	6	69	8.69565	Reactome_Pathways_2024.gmt
NUCLEOTIDE EXCISION REPAIR	0.471622	0.754046	-0.983396	ACTB, RBX1, UBE2N, COPS3, SUMO2, SUMO1, POLR2E, USP7	cDC2 Core	down	2491	8	108	7.40741	Reactome_Pathways_2024.gmt
G ALPHA (Q) SIGNALLING EVENTS	0.477044	0.754046	-0.983809	GNB2, DGKZ, GNAQ, GNB1, GRK2	cDC2 Core	down	2492	5	219	2.28311	Reactome_Pathways_2024.gmt
SWITCHING OF ORIGINS TO A POST-REPLICATIVE STATE	0.468806	0.754046	-0.984252	RBX1, PSMD11, SEM1, PSMA2, SKP1, CUL1, PSMB3, PSMD1, PSMB2	cDC2 Core	down	2493	9	79	11.3924	Reactome_Pathways_2024.gmt
AUTOPHAGY	0.477981	0.754046	-0.984356	TUBA1B, TUBA1C, UBE2N, TUBB4B, CSNK2B, EEF1A1, VCP, LAMTOR1, GABARAPL1, UBE2D3, RHEB, LAMTOR5, TOMM22	cDC2 Core	down	2494	13	158	8.22785	Reactome_Pathways_2024.gmt
SPHINGOLIPID METABOLISM	0.477806	0.754046	-0.984692	HEXB, ASAH1, VAPA, ACER3, M6PR, PSAP	cDC2 Core	down	2495	6	107	5.60748	Reactome_Pathways_2024.gmt
DNA REPAIR	0.474096	0.754046	-0.986053	ACTB, RBX1, APEX1, UBE2N, COPS3, SEM1, PPP4C, SUMO2, VCP, SUMO1	cDC2 Core	down	2496	10	312	3.20513	Reactome_Pathways_2024.gmt
SARS-COV-2 INFECTION	0.474177	0.754046	-0.989545	SNRPG, SNRPE, SNRPF, RPN1, CSNK1A1, G3BP1, UBE2N, YWHAG, SNRPD1, MGAT1, TLR2, DDX5, VCP, SNRPD3, SUMO1, SNRPD2, CANX, CNBP, HLA-B, SEC13, YWHAE, UBE2I, DDOST, RANBP2	cDC2 Core	down	2497	24	313	7.66773	Reactome_Pathways_2024.gmt
SUMOYLATION OF TRANSCRIPTION COFACTORS	0.467419	0.754046	-0.990374	DDX5, SUMO2, SUMO1, UBE2I	cDC2 Core	down	2498	4	44	9.09091	Reactome_Pathways_2024.gmt
DEFECTIVE INTRINSIC PATHWAY FOR APOPTOSIS	0.464492	0.754046	-0.994712	LMNA, PRDX1, SOD2	cDC2 Core	down	2499	3	25	12	Reactome_Pathways_2024.gmt
NEUTROPHIL DEGRANULATION	0.458699	0.752357	-0.995156	TUBB, RAB5C, CSTB, B4GALT1, RHOA, ILF2, ANXA2, CD63, CAP1, KCNAB2, PSMD11, HEXB, COTL1, LYZ, TUBB4B, PLAC8, LTA4H, PSMA2, SLC2A3, CSNK2B, EEF1A1, ASAH1, HMGB1, TLR2, FABP5, YPEL5, PLAUR, VCP, CD36, RAB31, RAP2B, NPC2, LAMTOR1, OSTF1, CTSB, BRI3, DIAPH1, CYFIP1, PRDX6, PKM, FGR, IMPDH2, HLA-B, CD53, CPNE1	cDC2 Core	down	2500	45	478	9.41423	Reactome_Pathways_2024.gmt
DECTIN-1 MEDIATED NONCANONICAL NF-KB SIGNALING	0.452663	0.748026	-0.995523	PSMD11, SEM1, UBE2M, PSMA2, SKP1, CUL1, PSMB3, PSMD1, PSMB2	cDC2 Core	down	2501	9	49	18.3673	Reactome_Pathways_2024.gmt
NIK-->NONCANONICAL NF-KB SIGNALING	0.452663	0.748026	-0.995523	PSMD11, SEM1, UBE2M, PSMA2, SKP1, CUL1, PSMB3, PSMD1, PSMB2	cDC2 Core	down	2502	9	46	19.5652	Reactome_Pathways_2024.gmt
POTENTIAL THERAPEUTICS FOR SARS	0.449432	0.748026	-0.99786	TUBB, FKBP1A, RBX1, ATP1B3, PTGES3	cDC2 Core	down	2503	5	164	3.04878	Reactome_Pathways_2024.gmt
SIGNALING BY RHO GTPASES	0.443601	0.741767	-0.999522	ACTB, TUBA1B, CTNNA1, PFN1, CFL1, PPP1CB, ACTG1, CTNNB1, TUBA1C, ARHGEF1, RCC2, RHOA, FLNA, BCAP31, PPP2CA, CSK, YWHAG, ARHGDIA, TUBB4B	cDC2 Core	down	2504	19	672	2.82738	Reactome_Pathways_2024.gmt
SIGNALING BY RHO GTPASES, MIRO GTPASES AND RHOBTB3	0.443601	0.741767	-0.999522	ACTB, TUBA1B, CTNNA1, PFN1, CFL1, PPP1CB, ACTG1, CTNNB1, TUBA1C, ARHGEF1, RCC2, RHOA, FLNA, BCAP31, PPP2CA, CSK, YWHAG, ARHGDIA, TUBB4B	cDC2 Core	down	2505	19	688	2.76163	Reactome_Pathways_2024.gmt
FORMATION OF PARAXIAL MESODERM	0.432398	0.73286	-1.01112	CTNNB1, PSMD11, SEM1, PSMA2, PSMB3, PSMD1, PSMB2	cDC2 Core	down	2506	7	59	11.8644	Reactome_Pathways_2024.gmt
AMPLIFICATION OF SIGNAL FROM THE KINETOCHORES	0.43499	0.733492	-1.01282	RCC2, PPP2CA, PPP1CC, SEC13, RANBP2	cDC2 Core	down	2507	5	94	5.31915	Reactome_Pathways_2024.gmt
AMPLIFICATION OF SIGNAL FROM UNATTACHED KINETOCHORES VIA A MAD2 INHIBITORY SIGNAL	0.43499	0.733492	-1.01282	RCC2, PPP2CA, PPP1CC, SEC13, RANBP2	cDC2 Core	down	2508	5	94	5.31915	Reactome_Pathways_2024.gmt
MYD88 DEPENDENT CASCADE INITIATED ON ENDOSOME	0.42917	0.730955	-1.0143	PPP2CA, UBE2N, MAP3K8, MAP2K3, SKP1, HMGB1, CUL1	cDC2 Core	down	2509	7	103	6.79612	Reactome_Pathways_2024.gmt
TOLL LIKE RECEPTOR 7 8 (TLR7 8) CASCADE	0.42917	0.730955	-1.0143	PPP2CA, UBE2N, MAP3K8, MAP2K3, SKP1, HMGB1, CUL1	cDC2 Core	down	2510	7	107	6.54206	Reactome_Pathways_2024.gmt
TRAF6 MEDIATED INDUCTION OF NFKB AND MAP KINASES UPON TLR7 8 OR 9 ACTIVATION	0.42917	0.730955	-1.0143	PPP2CA, UBE2N, MAP3K8, MAP2K3, SKP1, HMGB1, CUL1	cDC2 Core	down	2511	7	102	6.86275	Reactome_Pathways_2024.gmt
CLASS I MHC MEDIATED ANTIGEN PROCESSING & PRESENTATION	0.408151	0.718795	-1.01569	SOCS3, SEC61G, RBX1, BCAP31, FBXO7, MRC1, PSMD11, UBE2N, SEC61B, SEM1, UBE2M, PSMA2, PDIA3, SKP1, HMGB1, TLR2, CD36, CUL1, UBE2K, WSB1, UBE2D3, CANX, HLA-B, SEC13, PSMB3, HSPA5, CALR, PSMD1, RNF130, PSMB2, UBE2R2	cDC2 Core	down	2512	31	373	8.31099	Reactome_Pathways_2024.gmt
APOPTOSIS	0.409143	0.718795	-1.01829	LMNA, CTNNB1, BCAP31, PSMD11, YWHAG, SEM1, PSMA2, HMGB1, HMGB2, C1QBP, STK24, PSMB3, CYCS, YWHAE, PSMD1, PSMB2, STAT3	cDC2 Core	down	2513	17	168	10.119	Reactome_Pathways_2024.gmt
PINK1-PRKN MEDIATED MITOPHAGY	0.430169	0.730955	-1.01933	UBE2N, UBE2D3, TOMM22, VDAC2, VDAC1, TOMM7, TOMM20, MAP1LC3B	cDC2 Core	down	2514	8	32	25	Reactome_Pathways_2024.gmt
CELL CYCLE CHECKPOINTS	0.407854	0.718795	-1.02222	RCC2, PSMD11, PPP2CA, UBE2N, YWHAG, SEM1, ZNF385A, PSMA2, MDM4, PPP1CC, SEC13, PSMB3, YWHAE, PSMD1, PSMB2, RANBP2	cDC2 Core	down	2515	16	261	6.13027	Reactome_Pathways_2024.gmt
MYD88-INDEPENDENT TLR4 CASCADE	0.411051	0.718795	-1.0261	PPP2CA, UBE2N, MAP3K8, MAP2K3, SKP1, HMGB1, CUL1, UBE2D3	cDC2 Core	down	2516	8	110	7.27273	Reactome_Pathways_2024.gmt
TRIF (TICAM1)-MEDIATED TLR4 SIGNALING	0.411051	0.718795	-1.0261	PPP2CA, UBE2N, MAP3K8, MAP2K3, SKP1, HMGB1, CUL1, UBE2D3	cDC2 Core	down	2517	8	110	7.27273	Reactome_Pathways_2024.gmt
GENE EXPRESSION (TRANSCRIPTION)	0.343973	0.708245	-1.02889	ACTB, SOCS3, CEBPB, CBX6, CTNNB1, ALYREF, SNRPG, SNRPE, RBX1, RNPS1, SRSF2, JUNB, SNRPF, NR4A2, SRSF7, PRDX1, SOD2, NR4A1, SRSF3, DDIT4, SRSF9, PSMD11, PPP2CA, YWHAG, SEM1, ZNF385A, JARID2, PSMA2, SLC2A3, CSF1R, SKP1, CSNK2B, MDM4, SUMO2, ARID1A, CD36, TXN, CUL1, RAN, SNRPD3, PPHLN1, SUMO1, LAMTOR1, PRKCB, PRDX6, COX7A2L, UBE2D3, NAMPT, PABPN1, RHEB, LAMTOR5, EPC1, POLR2E, SEC13, USP7, PSMB3, EIF4A3, THOC7, CYCS, YWHAE, ZFHX3, PSMD1, PSMB2, CCNK, OGT, UBE2I, SRSF6, RANBP2, TBL1XR1, MEF2C, MEAF6, WDR33, RBBP4, KLF4	cDC2 Core	down	2518	74	1615	4.58204	Reactome_Pathways_2024.gmt
INTERFERON SIGNALING	0.368992	0.711823	-1.03543	SOCS3, TUBA1B, IFITM3, MT2A, TUBA1C, FLNA, ILF2, PPP2CA, UBE2N, TUBB4B, IFNGR2, EIF2S3, EIF4A1, HLA-DQA2, ABCE1, SUMO1, IFNGR1, IFI6, TRIM8, IFITM2, HLA-B, SEC13, EIF4A3, EIF4A2, HLA-DRA, EGR1, STAT3, UBE2I, RANBP2	cDC2 Core	down	2519	29	280	10.3571	Reactome_Pathways_2024.gmt
DEREGULATED CDK5 TRIGGERS MULTIPLE NEURODEGENERATIVE PATHWAYS IN ALZHEIMER'S DISEASE MODELS	0.416799	0.719333	-1.03705	LMNA, PRDX1, SOD2	cDC2 Core	down	2520	3	22	13.6364	Reactome_Pathways_2024.gmt
NEURODEGENERATIVE DISEASES	0.416799	0.719333	-1.03705	LMNA, PRDX1, SOD2	cDC2 Core	down	2521	3	22	13.6364	Reactome_Pathways_2024.gmt
B-WICH COMPLEX POSITIVELY REGULATES RRNA EXPRESSION	0.416344	0.719333	-1.03765	ACTB	cDC2 Core	down	2522	1	59	1.69492	Reactome_Pathways_2024.gmt
ANTI-INFLAMMATORY RESPONSE FAVOURING LEISHMANIA PARASITE INFECTION	0.39933	0.718795	-1.03921	GNB2, CD163, GNB1, GNAI2, FGR, GNAI3	cDC2 Core	down	2523	6	159	3.77358	Reactome_Pathways_2024.gmt
LEISHMANIA PARASITE GROWTH AND SURVIVAL	0.39933	0.718795	-1.03921	GNB2, CD163, GNB1, GNAI2, FGR, GNAI3	cDC2 Core	down	2524	6	159	3.77358	Reactome_Pathways_2024.gmt
MEIOSIS	0.41455	0.719333	-1.04006	LMNA	cDC2 Core	down	2525	1	89	1.1236	Reactome_Pathways_2024.gmt
SOMITOGENESIS	0.38559	0.717958	-1.04072	CTNNB1, PSMD11, SEM1, PSMA2, PSMB3, PSMD1, PSMB2	cDC2 Core	down	2526	7	45	15.5556	Reactome_Pathways_2024.gmt
RHOH GTPASE CYCLE	0.403106	0.718795	-1.04079	TUBA1B, CSK, ARHGDIA, VCP, LAMTOR1, RAB7A	cDC2 Core	down	2527	6	37	16.2162	Reactome_Pathways_2024.gmt
HCMV EARLY EVENTS	0.389224	0.718795	-1.04263	TUBA1B, TUBA1C, TUBB4B	cDC2 Core	down	2528	3	205	1.46341	Reactome_Pathways_2024.gmt
MYD88 CASCADE INITIATED ON PLASMA MEMBRANE	0.382911	0.717579	-1.04405	PPP2CA, UBE2N, MAP3K8, MAP2K3, SKP1, HMGB1, CUL1	cDC2 Core	down	2529	7	98	7.14286	Reactome_Pathways_2024.gmt
TOLL LIKE RECEPTOR 10 (TLR10) CASCADE	0.382911	0.717579	-1.04405	PPP2CA, UBE2N, MAP3K8, MAP2K3, SKP1, HMGB1, CUL1	cDC2 Core	down	2530	7	98	7.14286	Reactome_Pathways_2024.gmt
TOLL LIKE RECEPTOR 5 (TLR5) CASCADE	0.382911	0.717579	-1.04405	PPP2CA, UBE2N, MAP3K8, MAP2K3, SKP1, HMGB1, CUL1	cDC2 Core	down	2531	7	98	7.14286	Reactome_Pathways_2024.gmt
INSULIN RECEPTOR RECYCLING	0.409288	0.718795	-1.04606	ATP6V0B, ATP6V1B2, ATP6V1G1, ATP6V1A, ATP6V0E1, CTSD, ATP6AP1	cDC2 Core	down	2532	7	30	23.3333	Reactome_Pathways_2024.gmt
ORGANELLE BIOGENESIS AND MAINTENANCE	0.355895	0.711823	-1.04777	TUBB, TUBA1B, TUBA1C, RAB11A, ATP5MG, IDH2, SOD2, YWHAG, ARF4, TUBB4B	cDC2 Core	down	2533	10	297	3.367	Reactome_Pathways_2024.gmt
SIGNALING BY INTERLEUKINS	0.322465	0.701149	-1.04912	SOCS3, CFL1, ARF1, CAPZA1, RBX1, JUNB, VAMP2, ANXA2, HNRNPDL, SOD2, PSMD11, PPP2CA, TALDO1, UBE2N, MAP3K8, MAP2K3, SEM1, PSMA2, CSF1R, HNRNPF, SKP1, HMGB1	cDC2 Core	down	2534	22	452	4.86726	Reactome_Pathways_2024.gmt
TP53 REGULATES TRANSCRIPTION OF CELL CYCLE GENES	0.40334	0.718795	-1.05002	ZNF385A, PRMT1, CNOT7, CNOT2	cDC2 Core	down	2535	4	49	8.16327	Reactome_Pathways_2024.gmt
REGULATION OF RUNX2 EXPRESSION AND ACTIVITY	0.364308	0.711823	-1.05134	RBX1, PSMD11, SEM1, PSMA2, SKP1, CUL1, PSMB3, PSMD1, PSMB2	cDC2 Core	down	2536	9	59	15.2542	Reactome_Pathways_2024.gmt
REGULATION OF IFNG SIGNALING	0.401548	0.718795	-1.05448	SOCS3, IFNGR2, SUMO1, IFNGR1	cDC2 Core	down	2537	4	14	28.5714	Reactome_Pathways_2024.gmt
DEGRADATION OF GLI1 BY THE PROTEASOME	0.364807	0.711823	-1.05501	RBX1, PSMD11, SEM1, PSMA2, SKP1, CUL1, PSMB3, PSMD1, PSMB2	cDC2 Core	down	2538	9	47	19.1489	Reactome_Pathways_2024.gmt
AURKA ACTIVATION BY TPX2	0.383735	0.717579	-1.05564	TUBB, YWHAG, TUBB4B	cDC2 Core	down	2539	3	72	4.16667	Reactome_Pathways_2024.gmt
LOSS OF NLP FROM MITOTIC CENTROSOMES	0.383735	0.717579	-1.05564	TUBB, YWHAG, TUBB4B	cDC2 Core	down	2540	3	69	4.34783	Reactome_Pathways_2024.gmt
LOSS OF PROTEINS REQUIRED FOR INTERPHASE MICROTUBULE ORGANIZATION FROM THE CENTROSOME	0.383735	0.717579	-1.05564	TUBB, YWHAG, TUBB4B	cDC2 Core	down	2541	3	69	4.34783	Reactome_Pathways_2024.gmt
DEUBIQUITINATION	0.32763	0.704161	-1.06078	ACTB, RHOA, PSMD11, ARRB2, SEM1, PSMA2, MDM4, VCP, OTUB1, TNFAIP3, USP7, PSMB3, PSMD1, PSMB2, OGT	cDC2 Core	down	2542	15	268	5.59701	Reactome_Pathways_2024.gmt
TOLL LIKE RECEPTOR 3 (TLR3) CASCADE	0.358463	0.711823	-1.06131	PPP2CA, UBE2N, MAP3K8, MAP2K3, SKP1, HMGB1, CUL1, UBE2D3	cDC2 Core	down	2543	8	106	7.54717	Reactome_Pathways_2024.gmt
FBXL7 DOWN-REGULATES AURKA DURING MITOTIC ENTRY AND IN EARLY MITOSIS	0.347387	0.708245	-1.0638	RBX1, PSMD11, SEM1, PSMA2, SKP1, CUL1, PSMB3, PSMD1, PSMB2	cDC2 Core	down	2544	9	42	21.4286	Reactome_Pathways_2024.gmt
ORC1 REMOVAL FROM CHROMATIN	0.347387	0.708245	-1.0638	RBX1, PSMD11, SEM1, PSMA2, SKP1, CUL1, PSMB3, PSMD1, PSMB2	cDC2 Core	down	2545	9	58	15.5172	Reactome_Pathways_2024.gmt
LATE SARS-COV-2 INFECTION EVENTS	0.369187	0.711823	-1.06571	RPN1, CSNK1A1, MGAT1, SUMO1, CANX, UBE2I, DDOST, PRMT1	cDC2 Core	down	2546	8	80	10	Reactome_Pathways_2024.gmt
TRANSLATION OF STRUCTURAL PROTEINS 9694635	0.369187	0.711823	-1.06571	RPN1, CSNK1A1, MGAT1, SUMO1, CANX, UBE2I, DDOST, PRMT1	cDC2 Core	down	2547	8	63	12.6984	Reactome_Pathways_2024.gmt
INNATE IMMUNE SYSTEM	0.225196	0.611378	-1.06747	CLEC10A, TUBB, ACTB, RAB5C, CFL1, CSTB, PCBP2, ACTG1, CTNNB1, B4GALT1, CAPZA1, RHOA, ILF2, ANXA2, CD63, CAP1, KCNAB2, PSMD11, PPP2CA, HEXB, COTL1, UBE2N, MAP3K8, MAP2K3, SEM1, UBE2M, ATP6V0B, LYZ, TUBB4B, PLAC8, LTA4H, PSMA2, SLC2A3, SKP1, CSNK2B, EEF1A1, ASAH1, HMGB1, TLR2, FABP5, YPEL5, PLAUR, VCP, CD36, TXN, CUL1, RAB31, RAP2B, NPC2, LAMTOR1, OSTF1, CTSB, BRI3, DIAPH1, CYFIP1, UBE2K, PRDX6	cDC2 Core	down	2548	57	1149	4.96084	Reactome_Pathways_2024.gmt
GSK3B AND BTRC CUL1-MEDIATED-DEGRADATION OF NFE2L2	0.345115	0.708245	-1.06791	RBX1, PSMD11, SEM1, PSMA2, SKP1, CUL1, PSMB3, PSMD1, PSMB2	cDC2 Core	down	2549	9	42	21.4286	Reactome_Pathways_2024.gmt
DOWNSTREAM SIGNALING EVENTS OF B CELL RECEPTOR (BCR)	0.335668	0.708245	-1.06867	FKBP1A, PSMD11, SEM1, PSMA2, SKP1, CUL1, PRKCB, PSMB3, PSMD1, PSMB2	cDC2 Core	down	2550	10	68	14.7059	Reactome_Pathways_2024.gmt
GASTRULATION	0.343348	0.708245	-1.06972	CTNNB1, PSMD11, SEM1, PSMA2, CXCR4, PSMB3, PSMD1, PSMB2	cDC2 Core	down	2551	8	120	6.66667	Reactome_Pathways_2024.gmt
MAPK FAMILY SIGNALING CASCADES	0.30533	0.686474	-1.07187	ACTB, PPP1CB, ACTG1, RBX1, PSMD11, PPP2CA, CSK, DUSP1, ARRB2, SEM1	cDC2 Core	down	2552	10	314	3.18471	Reactome_Pathways_2024.gmt
GOLGI ASSOCIATED VESICLE BIOGENESIS	0.335964	0.708245	-1.08633	RAB5C, ARF1, VAMP2, CLTA	cDC2 Core	down	2553	4	56	7.14286	Reactome_Pathways_2024.gmt
NERVOUS SYSTEM DEVELOPMENT	0.261043	0.64851	-1.0868	ACTB, TUBA1B, PFN1, CFL1, ACTG1, TUBA1C, RBX1, RNPS1, RHOA, CAP1, PSMD11, DPYSL2, SEM1, TUBB4B, CLTA, PSMA2, CSNK2B	cDC2 Core	down	2554	17	567	2.99824	Reactome_Pathways_2024.gmt
CELL CYCLE	0.234967	0.623749	-1.09014	TUBB, TUBA1B, LMNA, PPP1CB, TUBA1C, CTDNEP1, RCC2, RBX1, BANF1, PSMD11, PPP2CA, UBE2N, YWHAG, SEM1, ZNF385A, TUBB4B, PSMA2, SKP1, CSNK2B	cDC2 Core	down	2555	19	649	2.92758	Reactome_Pathways_2024.gmt
AMINO ACIDS REGULATE MTORC1	0.340861	0.708245	-1.09031	ATP6V0B, LAMTOR1, RHEB, LAMTOR5, SEC13, ATP6V1B2, ATP6V1G1, ATP6V1A, LAMTOR2, ATP6V0E1	cDC2 Core	down	2556	10	55	18.1818	Reactome_Pathways_2024.gmt
REGULATION OF ENDOGENOUS RETROELEMENTS	0.330243	0.704311	-1.09487	ACTB, SUMO2, ARID1A, PPHLN1	cDC2 Core	down	2557	4	111	3.6036	Reactome_Pathways_2024.gmt
MITOPHAGY	0.330312	0.704311	-1.09515	UBE2N, CSNK2B, UBE2D3, TOMM22, VDAC2, VDAC1, TOMM7, TOMM20, MAP1LC3B	cDC2 Core	down	2558	9	39	23.0769	Reactome_Pathways_2024.gmt
SARS-COV-1 INFECTION	0.298802	0.682482	-1.0953	PCBP2, FKBP1A, HNRNPA1, PPIB, YWHAG, MGAT1, EEF1A1, DDX5, VCP, SUMO1	cDC2 Core	down	2559	10	157	6.36943	Reactome_Pathways_2024.gmt
AXON GUIDANCE	0.241848	0.631254	-1.09786	ACTB, TUBA1B, PFN1, CFL1, ACTG1, TUBA1C, RBX1, RNPS1, RHOA, CAP1, PSMD11, DPYSL2, SEM1, TUBB4B, CLTA, PSMA2, CSNK2B	cDC2 Core	down	2560	17	541	3.14233	Reactome_Pathways_2024.gmt
TRANSCRIPTIONAL REGULATION BY RUNX1	0.284094	0.682482	-1.09804	SOCS3, CBX6, PSMD11, SEM1, PSMA2, CSNK2B, ARID1A, PRKCB, PSMB3, PSMD1, PSMB2, CCND3, PRMT1, PSMA3, HDAC1, TNRC6B	cDC2 Core	down	2561	16	202	7.92079	Reactome_Pathways_2024.gmt
DISEASES OF SIGNAL TRANSDUCTION BY GROWTH FACTOR RECEPTORS AND SECOND MESSENGERS	0.219316	0.611378	-1.09947	ACTB, CEBPB, LMNA, PPP1CB, ACTG1, CTNNB1, FKBP1A, RBX1, JUNB, BCL11A, NR4A1, CSNK1A1, PSMD11, PPP2CA, CSK, ARRB2, SEM1	cDC2 Core	down	2562	17	451	3.7694	Reactome_Pathways_2024.gmt
PLATELET HOMEOSTASIS	0.324394	0.703031	-1.10249	GNB2, GNB1, PPP2CA	cDC2 Core	down	2563	3	87	3.44828	Reactome_Pathways_2024.gmt
INTERLEUKIN-1 SIGNALING	0.28735	0.682482	-1.10361	RBX1, PSMD11, UBE2N, MAP3K8, SEM1, PSMA2, SKP1, HMGB1, CUL1, PSMB3, PSMD1, PSMB2	cDC2 Core	down	2564	12	102	11.7647	Reactome_Pathways_2024.gmt
OXIDATIVE STRESS INDUCED SENESCENCE	0.317911	0.700463	-1.1059	CBX6, MAP2K3, KDM6B, MDM4, TXN	cDC2 Core	down	2565	5	94	5.31915	Reactome_Pathways_2024.gmt
FCGR3A-MEDIATED PHAGOCYTOSIS	0.292141	0.682482	-1.10771	ACTB, ACTG1	cDC2 Core	down	2566	2	142	1.40845	Reactome_Pathways_2024.gmt
LEISHMANIA PHAGOCYTOSIS	0.292141	0.682482	-1.10771	ACTB, ACTG1	cDC2 Core	down	2567	2	142	1.40845	Reactome_Pathways_2024.gmt
PARASITE INFECTION	0.292141	0.682482	-1.10771	ACTB, ACTG1	cDC2 Core	down	2568	2	142	1.40845	Reactome_Pathways_2024.gmt
ION CHANNEL TRANSPORT	0.304602	0.686474	-1.10779	ATP1B3, ATP6V0B, ATP6V1B2, SRI, ATP6V1G1, ATP6V1A, CALM1, SGK3, SGK1, TSC22D3, ATP6V0E1, ATP6AP1	cDC2 Core	down	2569	12	184	6.52174	Reactome_Pathways_2024.gmt
PRE-NOTCH EXPRESSION AND PROCESSING	0.339053	0.708245	-1.11072	B4GALT1, TMED2	cDC2 Core	down	2570	2	89	2.24719	Reactome_Pathways_2024.gmt
GLYCOLYSIS	0.321743	0.701149	-1.11151	PGK1, ENO1, PPP2CA, PKM, SEC13, RANBP2	cDC2 Core	down	2571	6	74	8.10811	Reactome_Pathways_2024.gmt
GLUCOSE METABOLISM	0.313103	0.6945	-1.11736	PGK1, ENO1, PPP2CA, PKM, SEC13, RANBP2	cDC2 Core	down	2572	6	85	7.05882	Reactome_Pathways_2024.gmt
CYTOKINE SIGNALING IN IMMUNE SYSTEM	0.141329	0.530788	-1.12289	SOCS3, TUBA1B, IFITM3, MT2A, CFL1, ARF1, TUBA1C, CAPZA1, RBX1, JUNB, FLNA, VAMP2, ILF2, ANXA2, HNRNPDL, SOD2, PSMD11, PPP2CA, CSK, TALDO1, UBE2N, MAP3K8, MAP2K3, SEM1, UBE2M, TUBB4B, IFNGR2, PSMA2, CSF1R, HNRNPF, SKP1, HMGB1, EIF2S3, EIF4A1, HLA-DQA2, CXCL8, CD36, ABCE1, CUL1, SUMO1, IFNGR1, IFI6, UBE2D3, CEBPD, TRIM8, PTGS2, CANX, SH2B3, SNRPA1, IFITM2, HLA-B, GSTO1, SEC13, PSMB3, EIF4A3, EIF4A2, PSMD1, HLA-DRA, EGR1, PSMB2, STAT3, P4HB, UBE2I	cDC2 Core	down	2573	63	776	8.11856	Reactome_Pathways_2024.gmt
OVARIAN TUMOR DOMAIN PROTEASES	0.321208	0.701149	-1.12771	RHOA, VCP, OTUB1, TNFAIP3	cDC2 Core	down	2574	4	39	10.2564	Reactome_Pathways_2024.gmt
PI METABOLISM	0.312315	0.6945	-1.13449	ARF1	cDC2 Core	down	2575	1	84	1.19048	Reactome_Pathways_2024.gmt
REGULATION OF PLK1 ACTIVITY AT G2 M TRANSITION	0.261928	0.64851	-1.14094	TUBB, PPP1CB, YWHAG, TUBB4B, SKP1, CUL1	cDC2 Core	down	2576	6	87	6.89655	Reactome_Pathways_2024.gmt
EXTRA-NUCLEAR ESTROGEN SIGNALING	0.28174	0.682482	-1.14272	GNB2, GNB1, GNAI2, GNAI3, PRMT1, CALM1, MAPK1	cDC2 Core	down	2577	7	75	9.33333	Reactome_Pathways_2024.gmt
RNA POLYMERASE II TRANSCRIPTION	0.110849	0.48865	-1.144	SOCS3, CEBPB, CBX6, CTNNB1, ALYREF, SNRPG, SNRPE, RBX1, RNPS1, SRSF2, JUNB, SNRPF, NR4A2, SRSF7, PRDX1, SOD2, NR4A1, SRSF3, DDIT4, SRSF9, PSMD11, PPP2CA, YWHAG, SEM1, ZNF385A, PSMA2, SLC2A3, CSF1R, SKP1, CSNK2B, MDM4, ARID1A, TXN, CUL1, SNRPD3, SUMO1, LAMTOR1, PRKCB, PRDX6, COX7A2L, UBE2D3, NAMPT, PABPN1, RHEB, LAMTOR5, EPC1, POLR2E, USP7, PSMB3, EIF4A3, THOC7, CYCS, YWHAE, ZFHX3, PSMD1, PSMB2, CCNK, UBE2I, SRSF6, TBL1XR1, MEF2C, MEAF6, WDR33, RBBP4, KLF4	cDC2 Core	down	2578	65	1360	4.77941	Reactome_Pathways_2024.gmt
METABOLISM OF CARBOHYDRATES	0.227532	0.611378	-1.15123	PGK1, B4GALT1, ENO1, PPP2CA, HEXB, TALDO1, PGD, UGP2	cDC2 Core	down	2579	8	290	2.75862	Reactome_Pathways_2024.gmt
FOXO-MEDIATED TRANSCRIPTION	0.269837	0.660602	-1.15251	SOD2, YWHAG, TXN, KLF4, YWHAZ, HDAC1, BTG1	cDC2 Core	down	2580	7	67	10.4478	Reactome_Pathways_2024.gmt
CARGO TRAFFICKING TO THE PERICILIARY MEMBRANE	0.293526	0.682482	-1.15406	RAB11A, ARF4	cDC2 Core	down	2581	2	51	3.92157	Reactome_Pathways_2024.gmt
ANCHORING OF THE BASAL BODY TO THE PLASMA MEMBRANE	0.265423	0.654645	-1.15413	TUBB, RAB11A, YWHAG, TUBB4B	cDC2 Core	down	2582	4	97	4.12371	Reactome_Pathways_2024.gmt
SIGNAL TRANSDUCTION	0.0415053	0.298206	-1.15892	ACTB, SOCS3, TUBA1B, CTNNA1, HNRNPH1, PFN1, CFL1, JUND, GNB2, PPP1CB, ACTG1, CBX6, CTNNB1, TUBA1C, B4GALT1, FKBP1A, ID2, ARF6, ARHGEF1, HNRNPA1, RCC2, RBX1, JUNB, IKZF1, RHOA, PTGES3, FLNA, PTBP1, BCAP31, NR4A1, CSNK1A1, PSMD11, DGKZ, GNAQ, GNB1, PPP2CA, CSK, DUSP1, TMED2, YWHAG, ARRB2, SEM1, UBE2M, ATP6V0B, ARHGDIA, TUBB4B, STRAP, GRK2, CLTA, PSMA2, HNRNPF, SKP1, CSNK2B, FABP5, DDX5, TRA2B, PPP1CA, CX3CR1, VCP, GNAI2, CXCL8, RHOC, CUL1, LAMTOR1, DIAPH1, CYFIP1, PRKCB, RGS10, TNFAIP3, C1QBP, UBE2D3, PDE4B, OTUD1, RHEB, CXCR4, TMEM87A, PPP1CC, SH2B3, LAMTOR5, SPINT2, GNAI3, POLR2E, SEC13, USP7, RAB7A, PSMB3, TCF4, RGS19, YWHAE, CTBP2, CDC42SE2, MOB1B, PSMD1, EMC3, EGR1, HNRNPC, BRK1, PEBP1, PSMB2, CCNK	cDC2 Core	down	2583	100	2613	3.82702	Reactome_Pathways_2024.gmt
SIGNALING BY NOTCH	0.206925	0.598488	-1.16075	B4GALT1, RBX1, IKZF1, PSMD11, TMED2, ARRB2, SEM1, PSMA2, SKP1, CUL1, PSMB3, PSMD1, PSMB2, APH1A, TBL1XR1, YWHAZ, PSMA3, HDAC1, TNRC6B	cDC2 Core	down	2584	19	209	9.09091	Reactome_Pathways_2024.gmt
SIGNALING BY FGFR	0.245435	0.631254	-1.16979	HNRNPH1, HNRNPA1, PTBP1, PPP2CA, HNRNPF	cDC2 Core	down	2585	5	91	5.49451	Reactome_Pathways_2024.gmt
SIGNALING BY FGFR2	0.245435	0.631254	-1.16979	HNRNPH1, HNRNPA1, PTBP1, PPP2CA, HNRNPF	cDC2 Core	down	2586	5	75	6.66667	Reactome_Pathways_2024.gmt
ANTIGEN PROCESSING UBIQUITINATION & PROTEASOME DEGRADATION	0.177346	0.571044	-1.17524	SOCS3, RBX1, FBXO7, PSMD11, UBE2N, SEM1, UBE2M, PSMA2, SKP1, CUL1, UBE2K, WSB1, UBE2D3, PSMB3, PSMD1, RNF130, PSMB2, UBE2R2, HERC1	cDC2 Core	down	2587	19	296	6.41892	Reactome_Pathways_2024.gmt
SELECTIVE AUTOPHAGY	0.207776	0.598488	-1.1784	TUBA1B, TUBA1C, UBE2N, TUBB4B, CSNK2B, VCP, UBE2D3, TOMM22	cDC2 Core	down	2588	8	89	8.98876	Reactome_Pathways_2024.gmt
SARS-COV INFECTIONS	0.124489	0.514914	-1.17945	TUBB, PCBP2, FKBP1A, HNRNPA1, SNRPG, SNRPE, RBX1, ATP1B3, SNRPF, RPN1, PTGES3, PPIB, CSNK1A1, G3BP1, UBE2N, YWHAG, SNRPD1, MGAT1, IFNGR2, EEF1A1, TLR2, DDX5, VCP, SNRPD3, SUMO1, IFNGR1, SNRPD2, CANX, CNBP, IMPDH2, HLA-B, SEC13	cDC2 Core	down	2589	32	498	6.4257	Reactome_Pathways_2024.gmt
RHO GTPASES ACTIVATE ROCKS	0.267216	0.656616	-1.17986	CFL1, PPP1CB, RHOA	cDC2 Core	down	2590	3	19	15.7895	Reactome_Pathways_2024.gmt
M PHASE	0.148482	0.534572	-1.18062	TUBB, TUBA1B, LMNA, TUBA1C, CTDNEP1, RCC2, BANF1, PSMD11, PPP2CA, YWHAG, SEM1, TUBB4B, PSMA2, CSNK2B	cDC2 Core	down	2591	14	372	3.76344	Reactome_Pathways_2024.gmt
METABOLISM OF PROTEINS	0.0311383	0.254104	-1.18078	ACTB, SOCS3, TUBA1B, RAB5C, GNB2, ARF1, SEC61G, CTNNB1, TUBA1C, B4GALT1, CAPZA1, RBX1, RPN1, NR4A2, RHOA, RAB11A, TBCB, KDELR1, LMAN2, VAMP2, ATP5MG, IDH2, FBXO7, PSMD11, GNAQ, GNB1, COPA, ARF5, TMED2, UBE2N, COPS3, SEC61B, ARRB2, SEM1, ARF4, PDIA6, UBE2M, MGAT1, UQCRC2, LYZ, TUBB4B, COMMD7, PSMA2, PDIA3, SKP1, CSNK2B, PFDN2, EEF1A1, DDX5, EIF2S3, EIF4A1, APLP2, MDM4, TRMT112, PLAUR, SUMO2, VCP, SPCS2, IGFBP7, TXN, OTUB1, CUL1, RAB31, EIF1AX, KDELR2, SUMO1, UBE2K, WSB1, SRP19, UBA2, TNFAIP3, UBE2D3, TRAM1, MDH2, CANX, HLA-B, SSR3, SSR1, SEC13, USP7, RAB7A, PSMB3, GLUD1, CALR, EIF4A2, SPCS1, ATP6AP2, PFDN4, SLC25A5, PSMD1, HNRNPC, MLEC, PSMB2, HNRNPK, UBE2R2, STAT3, OGT, APH1A, P4HB, UBE2I, DDOST, RANBP2, SEC11A, SEC11C	cDC2 Core	down	2592	104	2067	5.03145	Reactome_Pathways_2024.gmt
DEGRADATION OF GLI2 BY THE PROTEASOME	0.208281	0.598488	-1.18106	RBX1, CSNK1A1, PSMD11, SEM1, PSMA2, SKP1, CUL1, PSMB3, PSMD1, PSMB2	cDC2 Core	down	2593	10	47	21.2766	Reactome_Pathways_2024.gmt
GLI3 IS PROCESSED TO GLI3R BY THE PROTEASOME	0.208281	0.598488	-1.18106	RBX1, CSNK1A1, PSMD11, SEM1, PSMA2, SKP1, CUL1, PSMB3, PSMD1, PSMB2	cDC2 Core	down	2594	10	47	21.2766	Reactome_Pathways_2024.gmt
REGULATION OF ENDOGENOUS RETROELEMENTS BY PIWI-INTERACTING RNAS (PIRNAS)	0.254684	0.642543	-1.18756	ACTB	cDC2 Core	down	2595	1	66	1.51515	Reactome_Pathways_2024.gmt
TRANSPORT OF SMALL MOLECULES	0.139271	0.530788	-1.18851	GNB2, ARF1, ATP1B3, RAB11A, PSMD11, GNB1, SEM1, ATP6V0B, CLTA, PSMA2, SLC2A3, SKP1, EIF2S3, VCP, PHB2, CUL1, NPC2, SLC38A1, PSMB3, PARL, SLC25A5, PSMD1, PSMB2, MCUB, P4HB, ATP6V1B2, SRI, VDAC2, VDAC1, GLRX3, ATP6V1G1, PRKAR2A, ATP6V1A, PSMA3, CALM1, SGK3, SGK1, SLC3A2, TSC22D3, BSG, PSMA4, PSMB1, ADRM1, ATP6V0E1	cDC2 Core	down	2596	44	724	6.07735	Reactome_Pathways_2024.gmt
PLATELET DEGRANULATION	0.20216	0.596552	-1.19096	PFN1, CFL1, ACTN4, FLNA, CD63, CAP1, WDR1, TAGLN2, APLP2, CD36, TMSB4X	cDC2 Core	down	2597	11	128	8.59375	Reactome_Pathways_2024.gmt
PARADOXICAL ACTIVATION OF RAF SIGNALING BY KINASE INACTIVE BRAF	0.227403	0.611378	-1.19155	ACTB, ACTG1, CSK, ARRB2	cDC2 Core	down	2598	4	45	8.88889	Reactome_Pathways_2024.gmt
SIGNALING BY MODERATE KINASE ACTIVITY BRAF MUTANTS	0.227403	0.611378	-1.19155	ACTB, ACTG1, CSK, ARRB2	cDC2 Core	down	2599	4	45	8.88889	Reactome_Pathways_2024.gmt
SIGNALING BY RAS MUTANTS	0.227403	0.611378	-1.19155	ACTB, ACTG1, CSK, ARRB2	cDC2 Core	down	2600	4	45	8.88889	Reactome_Pathways_2024.gmt
SIGNALING DOWNSTREAM OF RAS MUTANTS	0.227403	0.611378	-1.19155	ACTB, ACTG1, CSK, ARRB2	cDC2 Core	down	2601	4	45	8.88889	Reactome_Pathways_2024.gmt
RESPONSE OF MTB TO PHAGOCYTOSIS	0.251992	0.638186	-1.19352	PGK1, ENO1	cDC2 Core	down	2602	2	39	5.12821	Reactome_Pathways_2024.gmt
NUCLEAR ENVELOPE BREAKDOWN	0.250515	0.636886	-1.19503	LMNA, CTDNEP1, BANF1	cDC2 Core	down	2603	3	53	5.66038	Reactome_Pathways_2024.gmt
MAP KINASE ACTIVATION	0.228967	0.612743	-1.19643	PPP2CA, UBE2N, MAP3K8, MAP2K3, SKP1, CUL1	cDC2 Core	down	2604	6	63	9.52381	Reactome_Pathways_2024.gmt
CIRCADIAN CLOCK	0.21986	0.611378	-1.19767	PPP1CB, SKP1, PPP1CA, CUL1, BHLHE40, NAMPT, PPP1CC, CPT1A, TBL1XR1, MEF2C	cDC2 Core	down	2605	10	70	14.2857	Reactome_Pathways_2024.gmt
GLYCOSAMINOGLYCAN METABOLISM	0.248805	0.634981	-1.1977	B4GALT1, HEXB	cDC2 Core	down	2606	2	127	1.5748	Reactome_Pathways_2024.gmt
REGULATION OF ACTIN DYNAMICS FOR PHAGOCYTIC CUP FORMATION	0.191113	0.590308	-1.19933	ACTB, CFL1, ACTG1	cDC2 Core	down	2607	3	143	2.0979	Reactome_Pathways_2024.gmt
RAB GERANYLGERANYLATION	0.234063	0.623749	-1.19952	RAB5C, RAB11A, RAB31, RAB7A	cDC2 Core	down	2608	4	65	6.15385	Reactome_Pathways_2024.gmt
SEPARATION OF SISTER CHROMATIDS	0.15423	0.537607	-1.19957	TUBA1B, TUBA1C, RCC2, PSMD11, PPP2CA, SEM1, TUBB4B, PSMA2	cDC2 Core	down	2609	8	177	4.51977	Reactome_Pathways_2024.gmt
FGFR2 ALTERNATIVE SPLICING	0.23783	0.628823	-1.20119	HNRNPH1, HNRNPA1, PTBP1, HNRNPF, POLR2E, TIAL1, HNRNPM, POLR2B	cDC2 Core	down	2610	8	28	28.5714	Reactome_Pathways_2024.gmt
G-PROTEIN MEDIATED EVENTS	0.244025	0.631254	-1.20261	GNAQ, GRK2, GNAI2, GNAI3, AHCYL1, PRKAR2A, CALM1, MAPK1	cDC2 Core	down	2611	8	54	14.8148	Reactome_Pathways_2024.gmt
GLOBAL GENOME NUCLEOTIDE EXCISION REPAIR (GG-NER)	0.198872	0.596552	-1.20496	ACTB, RBX1, UBE2N, COPS3, SUMO2, SUMO1	cDC2 Core	down	2612	6	84	7.14286	Reactome_Pathways_2024.gmt
TCF DEPENDENT SIGNALING IN RESPONSE TO WNT	0.166266	0.560723	-1.20643	CTNNB1, RBX1, CSNK1A1, PSMD11, PPP2CA, SEM1, PSMA2, CSNK2B	cDC2 Core	down	2613	8	189	4.2328	Reactome_Pathways_2024.gmt
BACTERIAL INFECTION PATHWAYS	0.195776	0.595855	-1.20706	PGK1, CTNNB1, ENO1, VAMP2, MRC1, MAP2K3, TLR2	cDC2 Core	down	2614	7	143	4.8951	Reactome_Pathways_2024.gmt
DEADENYLATION-DEPENDENT MRNA DECAY	0.218698	0.611378	-1.20869	DDX6, LSM7, EIF4A1, LSM2, LSM5, EIF4A3, EIF4A2, LSM4, CNOT7, CNOT2	cDC2 Core	down	2615	10	56	17.8571	Reactome_Pathways_2024.gmt
CELLULAR RESPONSES TO STRESS	0.060272	0.365502	-1.21296	TUBA1B, CEBPB, LMNA, CBX6, TUBA1C, CAPZA1, RBX1, PTGES3, XBP1, PRDX1, SOD2, PSMD11, TALDO1, MAP2K3, SEM1, PDIA6, KDM6B, ATP6V0B, TUBB4B, HERPUD1, PSMA2, HMGA1, SKP1, CSNK2B, EEF1A1, PGD, EIF2S3, MDM4, VCP, CXCL8, IGFBP7, TXN, PHB2, CUL1, LAMTOR1, PRDX6, COX7A2L, UBE2D3, HM13, RHEB, LAMTOR5, PRDX3, SSR1, SEC13, PSMB3, HSPA5, CYCS, CALR, YWHAE, PSMD1, PSMB2, STAT3, P4HB, RANBP2, TBL1XR1, MEF2C, ATP6V1B2	cDC2 Core	down	2616	57	787	7.24269	Reactome_Pathways_2024.gmt
SIGNALING BY VEGF	0.179682	0.571044	-1.2132	ACTB, CTNNA1, ACTG1, CTNNB1, RHOA	cDC2 Core	down	2617	5	108	4.62963	Reactome_Pathways_2024.gmt
VEGFA-VEGFR2 PATHWAY	0.179682	0.571044	-1.2132	ACTB, CTNNA1, ACTG1, CTNNB1, RHOA	cDC2 Core	down	2618	5	99	5.05051	Reactome_Pathways_2024.gmt
INTERLEUKIN-17 SIGNALING	0.210176	0.598488	-1.21743	PPP2CA, UBE2N, MAP3K8, MAP2K3, SKP1, CUL1	cDC2 Core	down	2619	6	72	8.33333	Reactome_Pathways_2024.gmt
MITOTIC PROPHASE	0.209874	0.598488	-1.22033	LMNA, CTDNEP1, BANF1, PPP2CA	cDC2 Core	down	2620	4	111	3.6036	Reactome_Pathways_2024.gmt
SIGNALING BY RECEPTOR TYROSINE KINASES	0.0897794	0.436475	-1.22513	ACTB, CTNNA1, HNRNPH1, JUND, ACTG1, CTNNB1, ID2, ARF6, HNRNPA1, JUNB, RHOA, PTBP1, PPP2CA, CSK, ATP6V0B, CLTA, HNRNPF	cDC2 Core	down	2621	17	536	3.17164	Reactome_Pathways_2024.gmt
RESPONSE TO ELEVATED PLATELET CYTOSOLIC CA2+	0.161405	0.552792	-1.22842	PFN1, CFL1, ACTN4, FLNA, CD63, CAP1, WDR1, TAGLN2, APLP2, CD36, PRKCB, TMSB4X	cDC2 Core	down	2622	12	133	9.02256	Reactome_Pathways_2024.gmt
RAB REGULATION OF TRAFFICKING	0.196318	0.595855	-1.22907	RAB5C, ARF6, RAB11A	cDC2 Core	down	2623	3	123	2.43902	Reactome_Pathways_2024.gmt
TGF-BETA RECEPTOR SIGNALING ACTIVATES SMADS	0.201288	0.596552	-1.23092	PPP1CB, FKBP1A, UBE2M, STRAP, PPP1CA	cDC2 Core	down	2624	5	47	10.6383	Reactome_Pathways_2024.gmt
SIGNALING BY RAF1 MUTANTS	0.200765	0.596552	-1.2314	ACTB, ACTG1, CSK, ARRB2	cDC2 Core	down	2625	4	41	9.7561	Reactome_Pathways_2024.gmt
CELL CYCLE, MITOTIC	0.0838967	0.427462	-1.23404	TUBB, TUBA1B, LMNA, PPP1CB, TUBA1C, CTDNEP1, RCC2, RBX1, BANF1, PSMD11, PPP2CA, YWHAG, SEM1, TUBB4B, PSMA2, SKP1, CSNK2B	cDC2 Core	down	2626	17	516	3.29457	Reactome_Pathways_2024.gmt
HEDGEHOG 'ON' STATE	0.154532	0.537607	-1.2349	RBX1, CSNK1A1, PSMD11, ARRB2, SEM1, GRK2, PSMA2	cDC2 Core	down	2627	7	73	9.58904	Reactome_Pathways_2024.gmt
SRP-DEPENDENT COTRANSLATIONAL PROTEIN TARGETING TO MEMBRANE	0.179693	0.571044	-1.23781	SEC61G, RPN1, SEC61B, SPCS2, SRP19, TRAM1, SSR3, SSR1, SPCS1, DDOST, SEC11A, SEC11C	cDC2 Core	down	2628	12	119	10.084	Reactome_Pathways_2024.gmt
METABOLISM OF NON-CODING RNA	0.210965	0.598488	-1.23852	SNRPG, SNRPE, SNRPF, SNRPD1, SNRPD3, SNRPD2, SEC13, RANBP2, SNRPB, CLNS1A	cDC2 Core	down	2629	10	54	18.5185	Reactome_Pathways_2024.gmt
SNRNP ASSEMBLY	0.210965	0.598488	-1.23852	SNRPG, SNRPE, SNRPF, SNRPD1, SNRPD3, SNRPD2, SEC13, RANBP2, SNRPB, CLNS1A	cDC2 Core	down	2630	10	54	18.5185	Reactome_Pathways_2024.gmt
RAF MAP KINASE CASCADE	0.112414	0.492091	-1.24067	ACTB, PPP1CB, ACTG1, RBX1, PSMD11, PPP2CA, CSK, DUSP1, ARRB2, SEM1, PSMA2	cDC2 Core	down	2631	11	265	4.15094	Reactome_Pathways_2024.gmt
MAPK1 MAPK3 SIGNALING	0.110889	0.48865	-1.24274	ACTB, PPP1CB, ACTG1, RBX1, PSMD11, PPP2CA, CSK, DUSP1, ARRB2, SEM1, PSMA2	cDC2 Core	down	2632	11	271	4.05904	Reactome_Pathways_2024.gmt
SIGNALING BY GPCR	0.12421	0.514914	-1.2431	GNB2, ARHGEF1, RHOA, DGKZ, GNAQ, GNB1, PPP2CA, ARRB2, GRK2, PPP1CA, CX3CR1, GNAI2, CXCL8, RHOC, PRKCB, RGS10, PDE4B, CXCR4, GNAI3, RGS19	cDC2 Core	down	2633	20	706	2.83286	Reactome_Pathways_2024.gmt
GPCR DOWNSTREAM SIGNALLING	0.122499	0.514914	-1.24751	GNB2, ARHGEF1, RHOA, DGKZ, GNAQ, GNB1, PPP2CA, ARRB2, GRK2, PPP1CA, CX3CR1, GNAI2, CXCL8, RHOC, PRKCB, RGS10, PDE4B, CXCR4, GNAI3, RGS19	cDC2 Core	down	2634	20	633	3.15956	Reactome_Pathways_2024.gmt
NEDDYLATION	0.110677	0.48865	-1.24842	SOCS3, RBX1, FBXO7, PSMD11, COPS3, SEM1, UBE2M, COMMD7, PSMA2, SKP1, VCP, CUL1, WSB1, UBE2D3, PSMB3, PSMD1, PSMB2	cDC2 Core	down	2635	17	234	7.26496	Reactome_Pathways_2024.gmt
ANTIVIRAL MECHANISM BY IFN-STIMULATED GENES	0.141009	0.530788	-1.24852	TUBA1B, TUBA1C, FLNA, ILF2, PPP2CA, UBE2N, TUBB4B, EIF2S3, EIF4A1, ABCE1, SUMO1, SEC13, EIF4A3, EIF4A2, STAT3, UBE2I, RANBP2	cDC2 Core	down	2636	17	158	10.7595	Reactome_Pathways_2024.gmt
SIGNALING BY TGFB FAMILY MEMBERS	0.140187	0.530788	-1.25061	PPP1CB, FKBP1A, JUNB, RHOA, ARRB2, UBE2M, STRAP, PPP1CA, UBE2D3, PPP1CC, TCF4, CCNK, APH1A	cDC2 Core	down	2637	13	161	8.07453	Reactome_Pathways_2024.gmt
IRE1ALPHA ACTIVATES CHAPERONES	0.192896	0.593042	-1.25137	LMNA, XBP1, PDIA6, SSR1, HSPA5	cDC2 Core	down	2638	5	51	9.80392	Reactome_Pathways_2024.gmt
SIGNALING BY BRAF AND RAF1 FUSIONS	0.157019	0.540569	-1.25653	ACTB, LMNA, ACTG1, CSK, ARRB2	cDC2 Core	down	2639	5	65	7.69231	Reactome_Pathways_2024.gmt
G-PROTEIN BETA GAMMA SIGNALLING	0.199725	0.596552	-1.26231	GNB2, RHOA, GNB1	cDC2 Core	down	2640	3	32	9.375	Reactome_Pathways_2024.gmt
SIGNALING BY NTRK1 (TRKA)	0.139148	0.530788	-1.26732	JUND, ID2, JUNB, RHOA, PPP2CA, CLTA	cDC2 Core	down	2641	6	115	5.21739	Reactome_Pathways_2024.gmt
RESPIRATORY SYNCYTIAL VIRUS INFECTION PATHWAY	0.122597	0.514914	-1.26779	RAB5C, PPP1CB, RBX1, BCAP31, MED28, CSNK2B, TLR2, PPP1CA, CX3CR1, SPCS2, PPP1CC, SPCS1, MED13L, SEC11A, SEC11C	cDC2 Core	down	2642	15	133	11.2782	Reactome_Pathways_2024.gmt
PCP CE PATHWAY	0.123252	0.514914	-1.26924	PFN1, RHOA, PSMD11, ARRB2, SEM1, CLTA, PSMA2, PRKCB, PSMB3, PSMD1, PSMB2	cDC2 Core	down	2643	11	79	13.9241	Reactome_Pathways_2024.gmt
SIGNALING BY NTRKS	0.133552	0.525464	-1.27155	JUND, ID2, JUNB, RHOA, PPP2CA, CLTA	cDC2 Core	down	2644	6	134	4.47761	Reactome_Pathways_2024.gmt
MITOTIC ANAPHASE	0.0825505	0.427462	-1.27506	TUBA1B, LMNA, TUBA1C, RCC2, BANF1, PSMD11, PPP2CA, SEM1, TUBB4B, PSMA2, RAN, SUMO1, PPP1CC, SEC13, PSMB3, PSMD1, PSMB2, UBE2I, RANBP2	cDC2 Core	down	2645	19	221	8.59729	Reactome_Pathways_2024.gmt
MITOTIC METAPHASE AND ANAPHASE	0.0825505	0.427462	-1.27506	TUBA1B, LMNA, TUBA1C, RCC2, BANF1, PSMD11, PPP2CA, SEM1, TUBB4B, PSMA2, RAN, SUMO1, PPP1CC, SEC13, PSMB3, PSMD1, PSMB2, UBE2I, RANBP2	cDC2 Core	down	2646	19	222	8.55856	Reactome_Pathways_2024.gmt
THE ROLE OF GTSE1 IN G2 M PROGRESSION AFTER G2 CHECKPOINT	0.129867	0.517502	-1.27542	TUBA1B, TUBA1C, PSMD11, SEM1, TUBB4B, PSMA2	cDC2 Core	down	2647	6	65	9.23077	Reactome_Pathways_2024.gmt
METABOLISM OF RNA	0.027037	0.235836	-1.27686	ACTB, HNRNPH1, PCBP1, PCBP2, HNRNPL, ALYREF, HNRNPA3, HNRNPA1, SNRPG, SNRPE, RNPS1, SRSF2, SNRPF, ZFP36, PTBP1, FUS, SRSF7, DDX6, SRSF3, SRSF9, PSMD11, PPP2CA, LSM7, SEM1, SNRPD1, WTAP, PSMA2, HNRNPF, DDX5, EIF4A1, TRA2B, TRMT112, LSM2, RBM5, RAN, SNRPD3, SNRPD2, SF3B6, SNRPC, LSM5, SNRPB2, PABPN1, SNRPA1, SMU1, POLR2E, RTRAF, SEC13, PSMB3, EIF4A3, THOC7, EIF4A2, PSMD1, HNRNPC, PSMB2, HNRNPK, SF3B5, SRSF6, RANBP2	cDC2 Core	down	2648	58	761	7.62155	Reactome_Pathways_2024.gmt
PHASE II - CONJUGATION OF COMPOUNDS	0.17733	0.571044	-1.27843	MAT2A, UGP2, TRMT112, MGST2, MGST3, GSTO1	cDC2 Core	down	2649	6	111	5.40541	Reactome_Pathways_2024.gmt
REPRODUCTION	0.17733	0.571044	-1.27865	LMNA, B4GALT1	cDC2 Core	down	2650	2	127	1.5748	Reactome_Pathways_2024.gmt
XBP1(S) ACTIVATES CHAPERONE GENES	0.174548	0.571044	-1.2829	LMNA, XBP1, PDIA6	cDC2 Core	down	2651	3	49	6.12245	Reactome_Pathways_2024.gmt
EPH-EPHRIN SIGNALING	0.123073	0.514914	-1.2874	ACTB, CFL1, ACTG1, RHOA	cDC2 Core	down	2652	4	92	4.34783	Reactome_Pathways_2024.gmt
BIOLOGICAL OXIDATIONS	0.150737	0.534572	-1.2894	MAT2A, PTGES3, UGP2, TRMT112, MGST2, MGST3, GSTO1, AKR7A2	cDC2 Core	down	2653	8	222	3.6036	Reactome_Pathways_2024.gmt
TRANSPORT OF MATURE TRANSCRIPT TO CYTOPLASM	0.136564	0.530788	-1.28945	ALYREF, RNPS1, SRSF2, SRSF7, SRSF3, SRSF9	cDC2 Core	down	2654	6	83	7.22892	Reactome_Pathways_2024.gmt
MHC CLASS II ANTIGEN PRESENTATION	0.110562	0.48865	-1.29031	TUBA1B, ARF1, TUBA1C, CAPZA1, TUBB4B, CLTA, HLA-DQA2, CTSB, CANX, SEC13, RAB7A, HLA-DRA	cDC2 Core	down	2655	12	126	9.52381	Reactome_Pathways_2024.gmt
POST-TRANSLATIONAL PROTEIN MODIFICATION	0.0118755	0.167787	-1.29055	ACTB, SOCS3, TUBA1B, RAB5C, ARF1, TUBA1C, B4GALT1, CAPZA1, RBX1, RPN1, NR4A2, RHOA, RAB11A, KDELR1, LMAN2, FBXO7, PSMD11, COPA, ARF5, TMED2, UBE2N, COPS3, ARRB2, SEM1, ARF4, PDIA6, UBE2M, MGAT1, TUBB4B, COMMD7, PSMA2, PDIA3, SKP1, EEF1A1, DDX5, APLP2, MDM4, PLAUR, SUMO2, VCP, IGFBP7, OTUB1, CUL1, RAB31, KDELR2, SUMO1, UBE2K, WSB1, UBA2, TNFAIP3, UBE2D3, CANX, HLA-B, SEC13, USP7, RAB7A, PSMB3, CALR, PSMD1, HNRNPC, MLEC, PSMB2, HNRNPK, UBE2R2, OGT, P4HB, UBE2I, DDOST, RANBP2	cDC2 Core	down	2656	69	1457	4.73576	Reactome_Pathways_2024.gmt
MAP2K AND MAPK ACTIVATION	0.146033	0.533301	-1.29646	ACTB, ACTG1, CSK, ARRB2	cDC2 Core	down	2657	4	40	10	Reactome_Pathways_2024.gmt
SIGNALING BY TGF-BETA RECEPTOR COMPLEX	0.114733	0.498939	-1.29866	PPP1CB, FKBP1A, JUNB, RHOA, UBE2M, STRAP, PPP1CA, UBE2D3, PPP1CC	cDC2 Core	down	2658	9	94	9.57447	Reactome_Pathways_2024.gmt
SIGNALING BY HIGH-KINASE ACTIVITY BRAF MUTANTS	0.143573	0.532564	-1.3028	ACTB, ACTG1, CSK, ARRB2	cDC2 Core	down	2659	4	36	11.1111	Reactome_Pathways_2024.gmt
PLATELET ACTIVATION, SIGNALING AND AGGREGATION	0.0727273	0.410878	-1.31128	PFN1, CFL1, GNB2, ACTN4, RHOA, FLNA, CD63, CAP1, WDR1, DGKZ, GNAQ, GNB1, CSK, ARRB2, TAGLN2, APLP2, GNAI2, CD36, PRKCB, TMSB4X	cDC2 Core	down	2660	20	262	7.63359	Reactome_Pathways_2024.gmt
DISEASE	0.00302053	0.0831905	-1.31219	TUBB, ACTB, TUBA1B, CEBPB, LMNA, PGK1, RAB5C, PCBP2, GNB2, ARF1, CD163, PPP1CB, ACTG1, CTNNB1, TUBA1C, B4GALT1, FKBP1A, HNRNPA1, SNRPG, SNRPE, RBX1, ATP1B3, JUNB, SNRPF, RPN1, BCL11A, PTGES3, ENO1, VAMP2, BCAP31, BANF1, PRDX1, SOD2, NR4A1, PPIB, CSNK1A1, G3BP1, MRC1, PSMD11, GNB1, PPP2CA, CSK, HEXB, TALDO1, UBE2N, MAP2K3, YWHAG, ARRB2, SEM1, SNRPD1, MGAT1, RANBP1, TUBB4B, MED28, IFNGR2, CLTA, PSMA2, HMGA1, SKP1, CSNK2B, EEF1A1, HMGB1, TLR2, DDX5, PPP1CA, CX3CR1, VCP, GNAI2, SPCS2, CD36, TXN, ZC3HAV1, CUL1, RAN, SNRPD3, SUMO1, CYFIP1, IFNGR1, SNRPD2, C1QBP, CEBPD, PABPN1, CANX, CXCR4, FGR, PPP1CC, CNBP, IMPDH2, HLA-B, GNAI3, POLR2E, SEC13, RAB7A, PSMB3, CALR, YWHAE, CTBP2, ETV6, SPCS1, SLC25A5, PSMD1, MED13L, BRK1, PEBP1, PSMB2, CCNK, HNRNPK, SND1, STAT3, APH1A, UBE2I, ARPC4, DDOST, RANBP2, SEC11A, SEC11C, ACTR2	cDC2 Core	down	2661	117	2131	5.49038	Reactome_Pathways_2024.gmt
TRANSPORT OF MATURE MRNA DERIVED FROM AN INTRON-CONTAINING TRANSCRIPT	0.128029	0.516021	-1.31364	ALYREF, RNPS1, SRSF2, SRSF7, SRSF3, SRSF9	cDC2 Core	down	2662	6	74	8.10811	Reactome_Pathways_2024.gmt
VESICLE-MEDIATED TRANSPORT	0.0281785	0.235836	-1.3169	ACTB, TUBA1B, RAB5C, ARF1, CD163, ACTG1, TUBA1C, ARF6, CAPZA1, RAB11A, KDELR1, LMAN2, VAMP2, COPA, ARF5, TMED2, COPS3, YWHAG, ARRB2, ARF4, TUBB4B, GRK2, CLTA	cDC2 Core	down	2663	23	752	3.05851	Reactome_Pathways_2024.gmt
INFECTION WITH MYCOBACTERIUM TUBERCULOSIS	0.147024	0.533973	-1.32033	PGK1, ENO1, MRC1, TLR2	cDC2 Core	down	2664	4	82	4.87805	Reactome_Pathways_2024.gmt
MEMBRANE TRAFFICKING	0.028543	0.235836	-1.32202	ACTB, TUBA1B, RAB5C, ARF1, ACTG1, TUBA1C, ARF6, CAPZA1, RAB11A, KDELR1, LMAN2, VAMP2, COPA, ARF5, TMED2, COPS3, YWHAG, ARRB2, ARF4, TUBB4B, GRK2, CLTA	cDC2 Core	down	2665	22	633	3.47551	Reactome_Pathways_2024.gmt
APOPTOTIC EXECUTION PHASE	0.126495	0.514914	-1.32211	LMNA, CTNNB1, BCAP31, HMGB1, HMGB2	cDC2 Core	down	2666	5	52	9.61538	Reactome_Pathways_2024.gmt
NUCLEAR EVENTS MEDIATED BY NFE2L2	0.0871863	0.436475	-1.32643	RBX1, PRDX1, PSMD11, TALDO1, SEM1, PSMA2, SKP1, PGD, TXN, CUL1, PSMB3, PSMD1, PSMB2	cDC2 Core	down	2667	13	87	14.9425	Reactome_Pathways_2024.gmt
INTERLEUKIN-12 FAMILY SIGNALING	0.0971977	0.462213	-1.32796	CFL1, ARF1, CAPZA1, ANXA2, HNRNPDL, SOD2, TALDO1, HNRNPF, CANX, SNRPA1, GSTO1, STAT3, P4HB, TCP1, MSN	cDC2 Core	down	2668	15	56	26.7857	Reactome_Pathways_2024.gmt
RESPIRATORY SYNCYTIAL VIRUS (RSV) GENOME REPLICATION, TRANSCRIPTION AND TRANSLATION	0.136807	0.530788	-1.3293	PPP1CB, CSNK2B, PPP1CA, SPCS2, PPP1CC, SPCS1, SEC11A, SEC11C	cDC2 Core	down	2669	8	30	26.6667	Reactome_Pathways_2024.gmt
SARS-COV-1 ACTIVATES MODULATES INNATE IMMUNE RESPONSES	0.126281	0.514914	-1.33139	PCBP2, FKBP1A, PPIB	cDC2 Core	down	2670	3	54	5.55556	Reactome_Pathways_2024.gmt
RECRUITMENT OF NUMA TO MITOTIC CENTROSOMES	0.106647	0.486164	-1.3435	TUBB, TUBA1B, TUBA1C, YWHAG, TUBB4B	cDC2 Core	down	2671	5	94	5.31915	Reactome_Pathways_2024.gmt
MITOTIC PROMETAPHASE	0.0814834	0.427462	-1.34421	TUBB, TUBA1B, TUBA1C, RCC2, PPP2CA, YWHAG, TUBB4B, CSNK2B	cDC2 Core	down	2672	8	203	3.94089	Reactome_Pathways_2024.gmt
KEAP1-NFE2L2 PATHWAY	0.0680108	0.399434	-1.34593	RBX1, PRDX1, PSMD11, TALDO1, SEM1, PSMA2, SKP1, CSNK2B, PGD, VCP, TXN, CUL1	cDC2 Core	down	2673	12	119	10.084	Reactome_Pathways_2024.gmt
CELLULAR SENESCENCE	0.0837576	0.427462	-1.34607	CEBPB, CBX6, MAP2K3, KDM6B, HMGA1, MDM4, CXCL8, IGFBP7, TXN	cDC2 Core	down	2674	9	167	5.38922	Reactome_Pathways_2024.gmt
INTERLEUKIN-12 SIGNALING	0.0889841	0.436475	-1.34743	CFL1, ARF1, CAPZA1, ANXA2, HNRNPDL, SOD2, TALDO1, HNRNPF	cDC2 Core	down	2675	8	46	17.3913	Reactome_Pathways_2024.gmt
ONCOGENIC MAPK SIGNALING	0.0840697	0.427462	-1.35496	ACTB, LMNA, PPP1CB, ACTG1, CSK, ARRB2	cDC2 Core	down	2676	6	82	7.31707	Reactome_Pathways_2024.gmt
MRNA SPLICING - MINOR PATHWAY	0.091677	0.442325	-1.35501	SNRPG, SNRPE, SRSF2, SNRPF, SRSF7, SNRPD1, SNRPD3, SNRPD2, SF3B6, POLR2E, SF3B5, SRSF6	cDC2 Core	down	2677	12	53	22.6415	Reactome_Pathways_2024.gmt
VIRAL INFECTION PATHWAYS	0.00501371	0.106905	-1.36633	TUBB, TUBA1B, RAB5C, PCBP2, ARF1, PPP1CB, TUBA1C, FKBP1A, HNRNPA1, SNRPG, SNRPE, RBX1, ATP1B3, SNRPF, RPN1, PTGES3, BCAP31, BANF1, PPIB, CSNK1A1, G3BP1, PSMD11, UBE2N, YWHAG, SEM1, SNRPD1, MGAT1, RANBP1, TUBB4B, MED28, IFNGR2, CLTA, PSMA2, HMGA1, SKP1, CSNK2B, EEF1A1, TLR2, DDX5, PPP1CA, CX3CR1, VCP, SPCS2, RAN, SNRPD3, SUMO1, IFNGR1, SNRPD2, CEBPD, PABPN1, CANX, CXCR4, PPP1CC, CNBP, IMPDH2, HLA-B, POLR2E, SEC13, PSMB3, CALR, YWHAE, SPCS1, SLC25A5, PSMD1, MED13L, PSMB2, CCNK, HNRNPK, UBE2I, DDOST, RANBP2, SEC11A, SEC11C	cDC2 Core	down	2678	73	1029	7.09427	Reactome_Pathways_2024.gmt
CELLULAR RESPONSES TO STIMULI	0.00722708	0.141435	-1.3672	TUBA1B, CEBPB, LMNA, MT2A, GNB2, CBX6, CTNNB1, TUBA1C, CAPZA1, RBX1, PTGES3, ANXA2, XBP1, PRDX1, SOD2, PSMD11, GNAQ, GNB1, PPP2CA, TALDO1, MAP2K3, SEM1, PDIA6, KDM6B, ATP6V0B, TUBB4B, HERPUD1, PSMA2, HMGA1, SKP1, CSNK2B, EEF1A1, PGD, EIF2S3, MDM4, VCP, CXCL8, IGFBP7, TXN, PHB2, CUL1, LAMTOR1, PRDX6, COX7A2L, UBE2D3, HM13, RHEB, LAMTOR5, PRDX3, SSR1, SEC13, PSMB3, HSPA5, CYCS, CALR, YWHAE	cDC2 Core	down	2679	56	887	6.31342	Reactome_Pathways_2024.gmt
RHO GTPASE EFFECTORS	0.0357876	0.271904	-1.37834	ACTB, TUBA1B, CTNNA1, PFN1, CFL1, PPP1CB, ACTG1, CTNNB1, TUBA1C, RCC2, RHOA, FLNA	cDC2 Core	down	2680	12	291	4.12371	Reactome_Pathways_2024.gmt
SARS-COV-1-HOST INTERACTIONS	0.0758176	0.415917	-1.37981	PCBP2, FKBP1A, HNRNPA1, PPIB, YWHAG, EEF1A1	cDC2 Core	down	2681	6	112	5.35714	Reactome_Pathways_2024.gmt
PROCESSING OF CAPPED INTRON-CONTAINING PRE-MRNA	0.0185243	0.211798	-1.38583	HNRNPH1, PCBP1, PCBP2, HNRNPL, ALYREF, HNRNPA3, HNRNPA1, SNRPG, SNRPE, RNPS1, SRSF2, SNRPF, PTBP1, FUS, SRSF7, SRSF3, SRSF9, LSM7, SNRPD1, WTAP, HNRNPF, DDX5, TRA2B, LSM2, RBM5, SNRPD3, SNRPD2, SF3B6, SNRPC, LSM5, SNRPB2, PABPN1, SNRPA1, SMU1, POLR2E, SEC13, EIF4A3, THOC7, HNRNPC, HNRNPK, SF3B5, SRSF6, RANBP2, SF1, WDR33, LSM4, HNRNPM	cDC2 Core	down	2682	47	285	16.4912	Reactome_Pathways_2024.gmt
DNA DAMAGE RECOGNITION IN GG-NER	0.108252	0.48865	-1.38681	ACTB, RBX1, COPS3	cDC2 Core	down	2683	3	38	7.89474	Reactome_Pathways_2024.gmt
EPH-EPHRIN MEDIATED REPULSION OF CELLS	0.102225	0.472524	-1.39796	ACTB, ACTG1, CLTA	cDC2 Core	down	2684	3	51	5.88235	Reactome_Pathways_2024.gmt
CLATHRIN-MEDIATED ENDOCYTOSIS	0.0536328	0.344187	-1.40006	ACTB, RAB5C, ACTG1, ARF6, VAMP2, COPS3, ARRB2, GRK2, CLTA	cDC2 Core	down	2685	9	145	6.2069	Reactome_Pathways_2024.gmt
GPER1 SIGNALING	0.101121	0.470711	-1.4019	GNB2, GNB1, GNAI2, GNAI3	cDC2 Core	down	2686	4	45	8.88889	Reactome_Pathways_2024.gmt
HIGH LAMINAR FLOW SHEAR STRESS ACTIVATES SIGNALING BY PIEZO1 AND PECAM1 CDH5 KDR IN ENDOTHELIAL CELL	0.0837109	0.427462	-1.40832	GNB2, CTNNB1, GNAQ, GNB1	cDC2 Core	down	2687	4	69	5.7971	Reactome_Pathways_2024.gmt
G ALPHA (Z) SIGNALLING EVENTS	0.0963166	0.461343	-1.4088	GNB2, GNB1, GNAI2, PRKCB, GNAI3, RGS19	cDC2 Core	down	2688	6	48	12.5	Reactome_Pathways_2024.gmt
DEGRADATION OF BETA-CATENIN BY THE DESTRUCTION COMPLEX	0.0558152	0.350174	-1.4154	CTNNB1, RBX1, CSNK1A1, PSMD11, PPP2CA, SEM1, PSMA2, SKP1, CUL1, PSMB3, CTBP2, PSMD1, PSMB2	cDC2 Core	down	2689	13	72	18.0556	Reactome_Pathways_2024.gmt
MRNA SPLICING	0.0158585	0.19412	-1.42194	HNRNPH1, PCBP1, PCBP2, HNRNPL, ALYREF, HNRNPA3, HNRNPA1, SNRPG, SNRPE, RNPS1, SRSF2, SNRPF, PTBP1, FUS, SRSF7, SRSF3, SRSF9, LSM7, SNRPD1, HNRNPF, DDX5, TRA2B, LSM2, RBM5, SNRPD3, SNRPD2, SF3B6, SNRPC, LSM5, SNRPB2, SNRPA1, SMU1, POLR2E, EIF4A3	cDC2 Core	down	2690	34	215	15.814	Reactome_Pathways_2024.gmt
SIGNALING BY NON-RECEPTOR TYROSINE KINASES	0.0726577	0.410878	-1.42417	SOCS3, RHOA	cDC2 Core	down	2691	2	55	3.63636	Reactome_Pathways_2024.gmt
SIGNALING BY PTK6	0.0726577	0.410878	-1.42417	SOCS3, RHOA	cDC2 Core	down	2692	2	55	3.63636	Reactome_Pathways_2024.gmt
PEPTIDE HORMONE METABOLISM	0.0761361	0.415917	-1.43508	CTNNB1, VAMP2, GNB1, SPCS2, SPCS1, ATP6AP2, P4HB, SEC11A, SEC11C, KLF4	cDC2 Core	down	2693	10	86	11.6279	Reactome_Pathways_2024.gmt
AGGREPHAGY	0.0743388	0.415917	-1.43638	TUBA1B, TUBA1C, UBE2N, TUBB4B, VCP	cDC2 Core	down	2694	5	43	11.6279	Reactome_Pathways_2024.gmt
TURBULENT FLOW SHEAR STRESS ACTIVATES SIGNALING BY PIEZO1 AND INTEGRINS IN ENDOTHELIAL CELLS	0.0774925	0.419857	-1.43939	ANXA2, GNAQ, PPP2CA	cDC2 Core	down	2695	3	31	9.67742	Reactome_Pathways_2024.gmt
CELL-CELL COMMUNICATION	0.0584226	0.36091	-1.44045	ACTB, CTNNA1, ACTG1, CTNNB1, ACTN4, FLNA	cDC2 Core	down	2696	6	157	3.82166	Reactome_Pathways_2024.gmt
PKR-MEDIATED SIGNALING	0.0636475	0.382464	-1.44115	TUBA1B, TUBA1C, ILF2, PPP2CA, TUBB4B, EIF2S3, SUMO1	cDC2 Core	down	2697	7	80	8.75	Reactome_Pathways_2024.gmt
MRNA SPLICING - MAJOR PATHWAY	0.0126812	0.169282	-1.44421	HNRNPH1, PCBP1, PCBP2, HNRNPL, ALYREF, HNRNPA3, HNRNPA1, SNRPG, SNRPE, RNPS1, SRSF2, SNRPF, PTBP1, FUS, SRSF7, SRSF3, SRSF9, LSM7, SNRPD1, HNRNPF, DDX5, TRA2B, LSM2, RBM5, SNRPD3, SNRPD2, SF3B6, SNRPC, LSM5, SNRPB2, SNRPA1, SMU1, POLR2E, EIF4A3	cDC2 Core	down	2698	34	204	16.6667	Reactome_Pathways_2024.gmt
G2 M TRANSITION	0.0271318	0.235836	-1.44562	TUBB, TUBA1B, PPP1CB, TUBA1C, RBX1, PSMD11, PPP2CA, YWHAG, SEM1, TUBB4B, PSMA2, SKP1	cDC2 Core	down	2699	12	184	6.52174	Reactome_Pathways_2024.gmt
MITOTIC G2-G2 M PHASES	0.0271318	0.235836	-1.44562	TUBB, TUBA1B, PPP1CB, TUBA1C, RBX1, PSMD11, PPP2CA, YWHAG, SEM1, TUBB4B, PSMA2, SKP1	cDC2 Core	down	2700	12	186	6.45161	Reactome_Pathways_2024.gmt
L1CAM INTERACTIONS	0.056155	0.350174	-1.44598	ACTB, TUBA1B, ACTG1, TUBA1C, DPYSL2, TUBB4B, CLTA, CSNK2B	cDC2 Core	down	2701	8	120	6.66667	Reactome_Pathways_2024.gmt
HEMOSTASIS	0.00802568	0.141435	-1.44601	ACTB, TUBA1B, CD99, PFN1, CFL1, GNB2, TUBA1C, CAPZA1, ATP1B3, ACTN4, RHOA, FLNA, ANXA2, CD63, CAP1, WDR1, DGKZ, GNAQ, GNB1, PPP2CA, CSK, ARRB2, S100A10, TUBB4B, TAGLN2, APLP2, PLAUR, GNAI2, CD36	cDC2 Core	down	2702	29	707	4.10184	Reactome_Pathways_2024.gmt
RESOLUTION OF SISTER CHROMATID COHESION	0.0529193	0.344187	-1.45366	TUBA1B, TUBA1C, RCC2, PPP2CA, TUBB4B	cDC2 Core	down	2703	5	126	3.96825	Reactome_Pathways_2024.gmt
APOPTOTIC CLEAVAGE OF CELLULAR PROTEINS	0.0682846	0.399434	-1.4547	LMNA, CTNNB1, BCAP31	cDC2 Core	down	2704	3	38	7.89474	Reactome_Pathways_2024.gmt
PROCESSING OF CAPPED INTRONLESS PRE-MRNA	0.0754976	0.415917	-1.45524	SNRPG, SNRPE, SNRPF, SNRPD3, PABPN1, WDR33, SNRPB	cDC2 Core	down	2705	7	29	24.1379	Reactome_Pathways_2024.gmt
INFECTIOUS DISEASE	0.000669831	0.0412791	-1.45641	TUBB, ACTB, TUBA1B, PGK1, RAB5C, PCBP2, GNB2, ARF1, CD163, PPP1CB, ACTG1, CTNNB1, TUBA1C, FKBP1A, HNRNPA1, SNRPG, SNRPE, RBX1, ATP1B3, SNRPF, RPN1, PTGES3, ENO1, VAMP2, BCAP31, BANF1, PPIB, CSNK1A1, G3BP1, MRC1, PSMD11, GNB1, UBE2N, MAP2K3, YWHAG, SEM1, SNRPD1, MGAT1, RANBP1, TUBB4B, MED28, IFNGR2, CLTA, PSMA2, HMGA1, SKP1, CSNK2B, EEF1A1, TLR2, DDX5, PPP1CA, CX3CR1, VCP, GNAI2, SPCS2, TXN, RAN, SNRPD3, SUMO1, CYFIP1, IFNGR1, SNRPD2, CEBPD, PABPN1, CANX, CXCR4, FGR, PPP1CC, CNBP, IMPDH2, HLA-B, GNAI3, POLR2E, SEC13, RAB7A, PSMB3, CALR, YWHAE, SPCS1, SLC25A5, PSMD1, MED13L, BRK1, PSMB2, CCNK, HNRNPK, UBE2I, ARPC4, DDOST, RANBP2, SEC11A, SEC11C, ACTR2	cDC2 Core	down	2706	93	1311	7.09382	Reactome_Pathways_2024.gmt
G ALPHA (12 13) SIGNALLING EVENTS	0.0543245	0.345274	-1.47621	GNB2, ARHGEF1, RHOA, GNB1, RHOC	cDC2 Core	down	2707	5	80	6.25	Reactome_Pathways_2024.gmt
RHO GTPASES ACTIVATE WASPS AND WAVES	0.0509785	0.342198	-1.47669	ACTB, ACTG1	cDC2 Core	down	2708	2	36	5.55556	Reactome_Pathways_2024.gmt
REGULATION OF INSULIN SECRETION	0.0438827	0.308579	-1.49989	GNB2, VAMP2, GNAQ, GNB1, GNAI2, CD36	cDC2 Core	down	2709	6	78	7.69231	Reactome_Pathways_2024.gmt
MITF-M-REGULATED MELANOCYTE DEVELOPMENT	0.0364622	0.273881	-1.50929	ACTB, CTNNB1, ATP6V0B, ASAH1, ARID1A, DIAPH1, ATP6AP2, ATP6V1B2, TFEC, ATP6V1G1, ATP6V1A, HDAC1, TNRC6B, MAPK1	cDC2 Core	down	2710	14	136	10.2941	Reactome_Pathways_2024.gmt
HEDGEHOG 'OFF' STATE	0.0274968	0.235836	-1.50931	TUBA1B, TUBA1C, RBX1, CSNK1A1, PSMD11, SEM1, TUBB4B, PSMA2, SKP1	cDC2 Core	down	2711	9	99	9.09091	Reactome_Pathways_2024.gmt
MRNA 3'-END PROCESSING	0.0411261	0.298206	-1.51123	ALYREF, RNPS1, SRSF2, SRSF7, SRSF3, SRSF9	cDC2 Core	down	2712	6	58	10.3448	Reactome_Pathways_2024.gmt
NUCLEAR EVENTS (KINASE AND TRANSCRIPTION FACTOR ACTIVATION)	0.0489297	0.336901	-1.51241	JUND, ID2, JUNB, PPP2CA	cDC2 Core	down	2713	4	61	6.55738	Reactome_Pathways_2024.gmt
NEURONAL SYSTEM	0.028297	0.235836	-1.51245	TUBA1B, GNB2, TUBA1C, VAMP2, KCNAB2, GNB1, TUBB4B, GLUL, GNAI2, NRGN, SLC38A1, PRKCB	cDC2 Core	down	2714	12	411	2.91971	Reactome_Pathways_2024.gmt
FACTORS INVOLVED IN MEGAKARYOCYTE DEVELOPMENT AND PLATELET PRODUCTION	0.0320497	0.258352	-1.52099	ACTB, TUBA1B, TUBA1C, CAPZA1	cDC2 Core	down	2715	4	158	2.53165	Reactome_Pathways_2024.gmt
NGF-STIMULATED TRANSCRIPTION	0.0420956	0.299196	-1.53134	JUND, ID2, JUNB	cDC2 Core	down	2716	3	39	7.69231	Reactome_Pathways_2024.gmt
CILIUM ASSEMBLY	0.026256	0.235836	-1.53263	TUBB, TUBA1B, TUBA1C, RAB11A, YWHAG, ARF4, TUBB4B	cDC2 Core	down	2717	7	200	3.5	Reactome_Pathways_2024.gmt
HATS ACETYLATE HISTONES	0.035025	0.269204	-1.54355	ACTB, CFL1	cDC2 Core	down	2718	2	108	1.85185	Reactome_Pathways_2024.gmt
INTRA-GOLGI AND RETROGRADE GOLGI-TO-ER TRAFFIC	0.0193262	0.211798	-1.54457	TUBA1B, ARF1, TUBA1C, CAPZA1, KDELR1, COPA, ARF5, TMED2, ARF4, TUBB4B	cDC2 Core	down	2719	10	204	4.90196	Reactome_Pathways_2024.gmt
OPIOID SIGNALLING	0.0335235	0.261594	-1.55161	GNB2, GNAQ, GNB1, PPP2CA, GRK2, PPP1CA, GNAI2, PDE4B, GNAI3	cDC2 Core	down	2720	9	90	10	Reactome_Pathways_2024.gmt
BETA-CATENIN INDEPENDENT WNT SIGNALING	0.0139785	0.177688	-1.55473	PFN1, GNB2, CTNNB1, RHOA, PSMD11, GNB1, ARRB2, SEM1, CLTA, PSMA2	cDC2 Core	down	2721	10	134	7.46269	Reactome_Pathways_2024.gmt
ASPARAGINE N-LINKED GLYCOSYLATION	0.00823864	0.141435	-1.56518	TUBA1B, ARF1, TUBA1C, B4GALT1, CAPZA1, RPN1, KDELR1, LMAN2, COPA, ARF5, TMED2, ARF4, MGAT1, TUBB4B, PDIA3	cDC2 Core	down	2722	15	306	4.90196	Reactome_Pathways_2024.gmt
G ALPHA (S) SIGNALLING EVENTS	0.0336391	0.261594	-1.56523	GNB2, GNB1, ARRB2, GRK2, GNAI2, GNAI3	cDC2 Core	down	2723	6	158	3.79747	Reactome_Pathways_2024.gmt
GENE AND PROTEIN EXPRESSION BY JAK-STAT SIGNALING AFTER INTERLEUKIN-12 STIMULATION	0.0226657	0.229127	-1.5704	CFL1, ARF1, CAPZA1, ANXA2, HNRNPDL, SOD2, TALDO1, HNRNPF	cDC2 Core	down	2724	8	37	21.6216	Reactome_Pathways_2024.gmt
SENSORY PERCEPTION	0.0261531	0.235836	-1.58009	ACTB, ACTG1, CAPZA1, VAMP2, GNB1, TWF2	cDC2 Core	down	2725	6	640	0.9375	Reactome_Pathways_2024.gmt
CELL JUNCTION ORGANIZATION	0.0275993	0.235836	-1.5882	ACTB, CTNNA1, ACTG1, CTNNB1, FLNA	cDC2 Core	down	2726	5	119	4.20168	Reactome_Pathways_2024.gmt
MITF-M-DEPENDENT GENE EXPRESSION	0.0245922	0.235836	-1.59023	ACTB, CTNNB1, ATP6V0B, ASAH1, ARID1A, DIAPH1, ATP6AP2, ATP6V1B2, ATP6V1G1, ATP6V1A, HDAC1, TNRC6B	cDC2 Core	down	2727	12	94	12.766	Reactome_Pathways_2024.gmt
NUCLEAR ENVELOPE (NE) REASSEMBLY	0.0209225	0.223061	-1.60146	TUBA1B, LMNA, TUBA1C, BANF1, PPP2CA, TUBB4B, RAN, SUMO1	cDC2 Core	down	2728	8	75	10.6667	Reactome_Pathways_2024.gmt
EML4 AND NUDC IN MITOTIC SPINDLE FORMATION	0.0226443	0.229127	-1.60372	TUBA1B, TUBA1C, RCC2, PPP2CA, TUBB4B	cDC2 Core	down	2729	5	116	4.31034	Reactome_Pathways_2024.gmt
TRANSMISSION ACROSS CHEMICAL SYNAPSES	0.0138854	0.177688	-1.61036	TUBA1B, GNB2, TUBA1C, VAMP2, GNB1, TUBB4B, GLUL, GNAI2, NRGN, SLC38A1, PRKCB	cDC2 Core	down	2730	11	269	4.08922	Reactome_Pathways_2024.gmt
CA2+ PATHWAY	0.0228781	0.229127	-1.61376	GNB2, CTNNB1, GNB1	cDC2 Core	down	2731	3	63	4.7619	Reactome_Pathways_2024.gmt
SIGNALING BY HEDGEHOG	0.00776024	0.141435	-1.62048	TUBA1B, TUBA1C, RBX1, CSNK1A1, PSMD11, ARRB2, SEM1, TUBB4B, GRK2, PSMA2, SKP1, VCP, CUL1	cDC2 Core	down	2732	13	136	9.55882	Reactome_Pathways_2024.gmt
TRANSCRIPTIONAL REGULATION BY VENTX	0.01876	0.211798	-1.62746	CEBPB, CTNNB1, CSF1R	cDC2 Core	down	2733	3	41	7.31707	Reactome_Pathways_2024.gmt
G ALPHA (I) SIGNALLING EVENTS	0.00959354	0.150984	-1.63483	GNB2, GNAQ, GNB1, PPP2CA, GRK2, PPP1CA, CX3CR1, GNAI2, CXCL8, RGS10, PDE4B, CXCR4, GNAI3, RGS19, APP, GPR183, AHCYL1, PRKAR2A, CALM1, MAPK1	cDC2 Core	down	2734	20	316	6.32911	Reactome_Pathways_2024.gmt
SIGNALING BY WNT	0.00156657	0.0567176	-1.64324	PFN1, GNB2, CTNNB1, RBX1, RHOA, CSNK1A1, PSMD11, GNB1, PPP2CA, ARRB2, SEM1, CLTA, PSMA2, SKP1, CSNK2B, CUL1, PRKCB, PSMB3, TCF4, CTBP2, PSMD1, PSMB2	cDC2 Core	down	2735	22	287	7.66551	Reactome_Pathways_2024.gmt
NUCLEAR EVENTS STIMULATED BY ALK SIGNALING IN CANCER	0.0169217	0.199736	-1.64841	CEBPB, RBX1, JUNB, SKP1, CUL1	cDC2 Core	down	2736	5	35	14.2857	Reactome_Pathways_2024.gmt
HSP90 CHAPERONE CYCLE FOR STEROID HORMONE RECEPTORS (SHR) IN THE PRESENCE OF LIGAND	0.0155428	0.193845	-1.655	TUBA1B, TUBA1C, CAPZA1, PTGES3, TUBB4B	cDC2 Core	down	2737	5	56	8.92857	Reactome_Pathways_2024.gmt
UNFOLDED PROTEIN RESPONSE (UPR)	0.0127295	0.169282	-1.65575	CEBPB, LMNA, XBP1, PDIA6, HERPUD1, EIF2S3, CXCL8, SSR1, HSPA5, CALR	cDC2 Core	down	2738	10	95	10.5263	Reactome_Pathways_2024.gmt
COPI-INDEPENDENT GOLGI-TO-ER RETROGRADE TRAFFIC	0.0161789	0.194441	-1.65786	TUBA1B, TUBA1C, CAPZA1, TUBB4B	cDC2 Core	down	2739	4	52	7.69231	Reactome_Pathways_2024.gmt
CELLULAR RESPONSES TO MECHANICAL STIMULI	0.0116845	0.167787	-1.66266	GNB2, CTNNB1, ANXA2, GNAQ, GNB1, PPP2CA	cDC2 Core	down	2740	6	93	6.45161	Reactome_Pathways_2024.gmt
RESPONSE OF ENDOTHELIAL CELLS TO SHEAR STRESS	0.0116845	0.167787	-1.66266	GNB2, CTNNB1, ANXA2, GNAQ, GNB1, PPP2CA	cDC2 Core	down	2741	6	93	6.45161	Reactome_Pathways_2024.gmt
EPHB-MEDIATED FORWARD SIGNALING	0.0114477	0.167787	-1.67476	ACTB, CFL1, ACTG1, RHOA	cDC2 Core	down	2742	4	42	9.52381	Reactome_Pathways_2024.gmt
INTEGRATION OF ENERGY METABOLISM	0.012805	0.169282	-1.67526	GNB2, VAMP2, GNAQ, GNB1, PPP2CA, TALDO1, GNAI2, CD36	cDC2 Core	down	2743	8	108	7.40741	Reactome_Pathways_2024.gmt
ACTIVATION OF NMDA RECEPTORS AND POSTSYNAPTIC EVENTS	0.00855887	0.141435	-1.69511	TUBA1B, TUBA1C, TUBB4B, NRGN	cDC2 Core	down	2744	4	93	4.30108	Reactome_Pathways_2024.gmt
POST NMDA RECEPTOR ACTIVATION EVENTS	0.00855887	0.141435	-1.69511	TUBA1B, TUBA1C, TUBB4B, NRGN	cDC2 Core	down	2745	4	80	5	Reactome_Pathways_2024.gmt
ER TO GOLGI ANTEROGRADE TRANSPORT	0.00468784	0.104846	-1.69602	TUBA1B, ARF1, TUBA1C, CAPZA1, KDELR1, LMAN2, COPA, ARF5, TMED2, ARF4, TUBB4B	cDC2 Core	down	2746	11	155	7.09677	Reactome_Pathways_2024.gmt
MATURATION OF HRSV A PROTEINS	0.00809623	0.141435	-1.70144	PPP1CB, CSNK2B, PPP1CA, SPCS2, PPP1CC, SPCS1, SEC11A, SEC11C	cDC2 Core	down	2747	8	24	33.3333	Reactome_Pathways_2024.gmt
COOPERATION OF PDCL (PHLP1) AND TRIC CCT IN G-PROTEIN BETA FOLDING	0.00475851	0.104846	-1.74726	GNB2, GNAQ, GNB1, CSNK2B	cDC2 Core	down	2748	4	38	10.5263	Reactome_Pathways_2024.gmt
RNA POLYMERASE II TRANSCRIPTION TERMINATION	0.00394565	0.101246	-1.75945	ALYREF, SNRPG, SNRPE, RNPS1, SRSF2, SNRPF, SRSF7, SRSF3, SRSF9	cDC2 Core	down	2749	9	67	13.4328	Reactome_Pathways_2024.gmt
GOLGI-TO-ER RETROGRADE TRANSPORT	0.00163031	0.0567176	-1.77672	TUBA1B, ARF1, TUBA1C, CAPZA1, KDELR1, COPA, ARF5, TMED2, ARF4, TUBB4B	cDC2 Core	down	2750	10	135	7.40741	Reactome_Pathways_2024.gmt
RECYCLING PATHWAY OF L1	0.00428878	0.101246	-1.78885	ACTB, TUBA1B, ACTG1, TUBA1C, DPYSL2, TUBB4B, CLTA	cDC2 Core	down	2751	7	48	14.5833	Reactome_Pathways_2024.gmt
COPI-MEDIATED ANTEROGRADE TRANSPORT	0.00271408	0.0780003	-1.79176	TUBA1B, ARF1, TUBA1C, CAPZA1, KDELR1, COPA, ARF5, TMED2, ARF4, TUBB4B	cDC2 Core	down	2752	10	101	9.90099	Reactome_Pathways_2024.gmt
SENSORY PROCESSING OF SOUND BY INNER HAIR CELLS OF THE COCHLEA	0.00215063	0.0653346	-1.79391	ACTB, ACTG1, CAPZA1, VAMP2, TWF2	cDC2 Core	down	2753	5	69	7.24638	Reactome_Pathways_2024.gmt
SENSORY PROCESSING OF SOUND	0.00417246	0.101246	-1.79791	ACTB, ACTG1, CAPZA1, VAMP2, TWF2	cDC2 Core	down	2754	5	77	6.49351	Reactome_Pathways_2024.gmt
COPI-DEPENDENT GOLGI-TO-ER RETROGRADE TRAFFIC	0.00410727	0.101246	-1.8116	TUBA1B, ARF1, TUBA1C, KDELR1, COPA, ARF5, TMED2, ARF4, TUBB4B	cDC2 Core	down	2755	9	101	8.91089	Reactome_Pathways_2024.gmt
NEUROTRANSMITTER RECEPTORS AND POSTSYNAPTIC SIGNAL TRANSMISSION	0.00217452	0.0653346	-1.82216	TUBA1B, GNB2, TUBA1C, GNB1, TUBB4B, GNAI2, NRGN, PRKCB, GNAI3	cDC2 Core	down	2756	9	204	4.41176	Reactome_Pathways_2024.gmt
TRANSPORT TO THE GOLGI AND SUBSEQUENT MODIFICATION	0.000993353	0.0504639	-1.83087	TUBA1B, ARF1, TUBA1C, B4GALT1, CAPZA1, KDELR1, LMAN2, COPA, ARF5, TMED2, ARF4, MGAT1, TUBB4B	cDC2 Core	down	2757	13	186	6.98925	Reactome_Pathways_2024.gmt
FORMATION OF TUBULIN FOLDING INTERMEDIATES BY CCT TRIC	0.00109122	0.0504639	-1.84862	TUBA1B, TUBA1C, TUBB4B	cDC2 Core	down	2758	3	25	12	Reactome_Pathways_2024.gmt
PREFOLDIN MEDIATED TRANSFER OF SUBSTRATE TO CCT TRIC	0.00149499	0.0567176	-1.86353	ACTB, TUBA1C, TUBB4B, PFDN2	cDC2 Core	down	2759	4	27	14.8148	Reactome_Pathways_2024.gmt
RHO GTPASES ACTIVATE FORMINS	0.000148744	0.01229	-1.98828	ACTB, TUBA1B, PFN1, ACTG1, TUBA1C, RCC2, RHOA, PPP2CA, TUBB4B, RHOC, DIAPH1, PPP1CC, SEC13	cDC2 Core	down	2760	13	139	9.35252	Reactome_Pathways_2024.gmt
COOPERATION OF PREFOLDIN AND TRIC CCT IN ACTIN AND TUBULIN FOLDING	0.000138568	0.01229	-2.00845	ACTB, TUBA1B, TUBA1C, TUBB4B, PFDN2	cDC2 Core	down	2761	5	32	15.625	Reactome_Pathways_2024.gmt
TRANSLOCATION OF SLC2A4 (GLUT4) TO THE PLASMA MEMBRANE	0.000117842	0.01229	-2.02903	ACTB, TUBA1B, ACTG1, TUBA1C, RAB11A, VAMP2, YWHAG, TUBB4B	cDC2 Core	down	2762	8	71	11.2676	Reactome_Pathways_2024.gmt
GAP JUNCTION TRAFFICKING	1.49469e-05	0.00246997	-2.03104	ACTB, TUBA1B, ACTG1, TUBA1C, TUBB4B, CLTA	cDC2 Core	down	2763	6	48	12.5	Reactome_Pathways_2024.gmt
GAP JUNCTION TRAFFICKING AND REGULATION	1.49469e-05	0.00246997	-2.03104	ACTB, TUBA1B, ACTG1, TUBA1C, TUBB4B, CLTA	cDC2 Core	down	2764	6	51	11.7647	Reactome_Pathways_2024.gmt
RHO GTPASES ACTIVATE IQGAPS	5.42002e-05	0.00716527	-2.04414	ACTB, TUBA1B, CTNNA1, ACTG1, CTNNB1, TUBA1C	cDC2 Core	down	2765	6	31	19.3548	Reactome_Pathways_2024.gmt
CHAPERONIN-MEDIATED PROTEIN FOLDING	8.62761e-06	0.00246997	-2.125	ACTB, TUBA1B, GNB2, TUBA1C, GNAQ, GNB1, TUBB4B, CSNK2B, PFDN2	cDC2 Core	down	2766	9	91	9.89011	Reactome_Pathways_2024.gmt
PROTEIN FOLDING	1.47258e-06	0.000973375	-2.1972	ACTB, TUBA1B, GNB2, TUBA1C, TBCB, GNAQ, GNB1, TUBB4B, CSNK2B, PFDN2	cDC2 Core	down	2767	10	97	10.3093	Reactome_Pathways_2024.gmt
COMPLEX I BIOGENESIS	5.97757e-06	0.00221369	2.10874	NDUFA13, NDUFA3, NDUFA2, NDUFA6, NDUFB6, NDUFC2, NDUFS5, NDUFB7, NDUFB11, NDUFS6, NDUFB10, NDUFB9, NDUFB2, NDUFB4, LYRM2, NDUFV2, NDUFA1, HSCB, NDUFB3, NDUFC1, NDUFS7, NDUFS3, NDUFA7, NDUFAF3, NDUFAF4, TMEM126B, NDUFS2, OXA1L, NDUFA9, NDUFS4, NDUFV1, TMEM126A, NDUFA11, ECSIT, NDUFAB1	pDC	up	2768	35	68	51.4706	Reactome_Pathways_2024.gmt
RESPIRATORY ELECTRON TRANSPORT	1.8426e-07	0.000204713	2.05306	NDUFA4, UQCC2, COX6B1, NDUFA13, COX6C, COX6A1, PET100, NDUFA3, NDUFA2, NDUFA6, NDUFB6, NDUFC2, NDUFS5, NDUFB7, NDUFB11, COX8A, NDUFS6, NDUFB10, NDUFB9, NDUFB2, COX4I1, COX5B, ETFB, UQCR10, NDUFB4, LYRM2, HIGD1A, NDUFV2, UQCR11, NDUFA1, UQCRB, UQCC3, HSCB, COX7B, NDUFB3, HIGD2A, TMEM223, NDUFC1, SDHD, NDUFS7, NDUFS3, NDUFA7, COX7A2, NDUFAF3, COX7C, SMIM20, NDUFAF4, PNKD, COX11, COX17, TMEM126B, NDUFS2, PET117, ETFDH, CYC1, OXA1L, ISCU, NDUFA9, NDUFS4, NDUFV1	pDC	up	2769	60	158	37.9747	Reactome_Pathways_2024.gmt
AEROBIC RESPIRATION AND RESPIRATORY ELECTRON TRANSPORT	4.707e-07	0.000261474	1.90691	ATP5F1E, NDUFA4, ATP5ME, UQCC2, COX6B1, NDUFA13, COX6C, COX6A1, PET100, NDUFA3, NDUFA2, NDUFA6, ATP5MF, NDUFB6, NDUFC2, ATP5PD, NDUFS5, NDUFB7, PDK2, NDUFB11, IDH3G, COX8A, NDUFS6, NDUFB10, NDUFB9, NDUFB2, COX4I1, COX5B, ETFB, UQCR10, NDUFB4, LYRM2, HIGD1A, NDUFV2, UQCR11, FH, NDUFA1, UQCRB, UQCC3, ATP5F1D, ATP5PO, HSCB, COX7B, NDUFB3, HIGD2A, TMEM223, UBA52, LDHA, NDUFC1, SDHD, NDUFS7, ACAT1, IDH3A, NDUFS3, NDUFA7, COX7A2, NDUFAF3, COX7C, SMIM20, NDUFAF4, GLO1, PNKD, ME2, FAHD1, COX11, ISCA2, COX17, TMEM126B, NDUFS2, PET117, ETFDH, CYC1, OXA1L, UBB, ATP5MC2, ISCU, PDHA1, NDUFA9, NDUFS4	pDC	up	2770	79	260	30.3846	Reactome_Pathways_2024.gmt
LATE ENDOSOMAL MICROAUTOPHAGY	0.00214977	0.170599	1.87316	CHMP4B, PCNT, HSPA8, CHMP4A, CHMP2B, CHMP2A, UBA52, VPS28, MVB12A, VIM, TSG101	pDC	up	2771	11	34	32.3529	Reactome_Pathways_2024.gmt
TRANSLATION OF REPLICASE AND ASSEMBLY OF THE REPLICATION TRANSCRIPTION COMPLEX 9679504	0.00149344	0.138268	1.84037	CHMP4B, CHMP4A, CHMP2B, CHMP2A	pDC	up	2772	4	18	22.2222	Reactome_Pathways_2024.gmt
ENDOSOMAL SORTING COMPLEX REQUIRED FOR TRANSPORT (ESCRT)	0.00378788	0.17242	1.82615	CHMP4B, CHMP4A, CHMP2B, CHMP2A, VPS25, VPS36, UBA52, VPS28, STAM2, MVB12A, TSG101, SNF8	pDC	up	2773	12	31	38.7097	Reactome_Pathways_2024.gmt
TRANSLATION OF REPLICASE AND ASSEMBLY OF THE REPLICATION TRANSCRIPTION COMPLEX 9694676	0.00521652	0.17242	1.77424	CHMP4B, CHMP4A, CHMP2B, CHMP2A	pDC	up	2774	4	17	23.5294	Reactome_Pathways_2024.gmt
COMPLEX IV ASSEMBLY	0.00259208	0.17242	1.77348	NDUFA4, COX6B1, COX6C, COX6A1, PET100, COX8A, COX4I1, COX5B, HIGD1A, COX7B, HIGD2A, TMEM223, COX7A2, COX7C, SMIM20, PNKD, COX11, COX17, PET117	pDC	up	2775	19	48	39.5833	Reactome_Pathways_2024.gmt
FORMATION OF ATP BY CHEMIOSMOTIC COUPLING	0.0103986	0.251149	1.71059	ATP5F1E, ATP5ME, ATP5MF, ATP5PD, ATP5F1D, ATP5PO	pDC	up	2776	6	20	30	Reactome_Pathways_2024.gmt
CRISTAE FORMATION	0.0127005	0.278973	1.67164	ATP5F1E, ATP5ME, ATP5MF, ATP5PD, ATP5F1D, ATP5PO, MTX1	pDC	up	2777	7	33	21.2121	Reactome_Pathways_2024.gmt
ROS AND RNS PRODUCTION IN PHAGOCYTES	0.01379	0.27933	1.66713	CYBA, NCF1	pDC	up	2778	2	36	5.55556	Reactome_Pathways_2024.gmt
CHOLESTEROL BIOSYNTHESIS	0.0210139	0.328823	1.64397	FDPS, TM7SF2, PMVK, SQLE, EBP	pDC	up	2779	5	27	18.5185	Reactome_Pathways_2024.gmt
BUDDING AND MATURATION OF HIV VIRION	0.019573	0.321944	1.63274	CHMP4B, CHMP4A, CHMP2B, CHMP2A, UBA52, VPS28, MVB12A, TSG101	pDC	up	2780	8	36	22.2222	Reactome_Pathways_2024.gmt
GLUTATHIONE CONJUGATION	0.0241327	0.34493	1.62807	MGST1, GSTP1	pDC	up	2781	2	37	5.40541	Reactome_Pathways_2024.gmt
COMPLEX III ASSEMBLY	0.0313116	0.404502	1.58822	UQCC2, UQCR10, UQCR11, UQCRB, UQCC3, HSCB	pDC	up	2782	6	25	24	Reactome_Pathways_2024.gmt
POST-TRANSLATIONAL PROTEIN PHOSPHORYLATION	0.0257435	0.357512	1.58212	LGALS1, PROC, CST3, KTN1, APP	pDC	up	2783	5	107	4.6729	Reactome_Pathways_2024.gmt
CELL RECRUITMENT (PRO-INFLAMMATORY RESPONSE)	0.0355925	0.418121	1.58211	TXN, PYCARD, SUGT1, APP, HSP90AB1, IL18, GSDMD, NFKB1	pDC	up	2784	8	27	29.6296	Reactome_Pathways_2024.gmt
PURINERGIC SIGNALING IN LEISHMANIASIS INFECTION	0.0355925	0.418121	1.58211	TXN, PYCARD, SUGT1, APP, HSP90AB1, IL18, GSDMD, NFKB1	pDC	up	2785	8	27	29.6296	Reactome_Pathways_2024.gmt
DETOXIFICATION OF REACTIVE OXYGEN SPECIES	0.0363191	0.418121	1.53959	CYBA, NCF1, TXN, GSTP1	pDC	up	2786	4	36	11.1111	Reactome_Pathways_2024.gmt
GTP HYDROLYSIS AND JOINING OF THE 60S RIBOSOMAL SUBUNIT	0.0358255	0.418121	1.52787	EIF5B, EIF2S1, EIF3H, EIF3E, EIF2S2, EIF3A, EIF3J, FAU, UBA52	pDC	up	2787	9	117	7.69231	Reactome_Pathways_2024.gmt
RRNA PROCESSING IN THE NUCLEUS AND CYTOSOL	0.0111718	0.264082	1.51842	RPP38, DDX21, LTV1, NHP2, RRP36, NCL, EBNA1BP2, EXOSC8, DIS3, RPP25, EXOSC5, RIOK3, FAU, UBA52, FCF1, TSR3, DIMT1	pDC	up	2788	17	199	8.54271	Reactome_Pathways_2024.gmt
CAP-DEPENDENT TRANSLATION INITIATION	0.0348864	0.418121	1.50895	EIF5B, EIF2B1, EIF2S1, EIF3H, EIF3E, EIF2S2, EIF3A, EIF3J, FAU, UBA52	pDC	up	2789	10	124	8.06452	Reactome_Pathways_2024.gmt
EUKARYOTIC TRANSLATION INITIATION	0.0348864	0.418121	1.50895	EIF5B, EIF2B1, EIF2S1, EIF3H, EIF3E, EIF2S2, EIF3A, EIF3J, FAU, UBA52	pDC	up	2790	10	124	8.06452	Reactome_Pathways_2024.gmt
ROLE OF LAT2 NTAL LAB ON CALCIUM MOBILIZATION	0.0657528	0.54523	1.49476	FCER1G, FCER1A, LYN, SOS1, GRB2	pDC	up	2791	5	95	5.26316	Reactome_Pathways_2024.gmt
RRNA PROCESSING	0.015373	0.2798	1.48848	RPP38, DDX21, LTV1, NHP2, RRP36, NCL, EBNA1BP2, EXOSC8, DIS3, RPP25, EXOSC5, RIOK3, FAU, UBA52, FCF1, TSR3, DIMT1, TRMT10C, WDR43, HSD17B10, NOP56	pDC	up	2792	21	237	8.86076	Reactome_Pathways_2024.gmt
TRNA AMINOACYLATION	0.06948	0.563447	1.48775	AIMP1, RARS2, FARSA, IARS2, CARS2, PPA2	pDC	up	2793	6	42	14.2857	Reactome_Pathways_2024.gmt
CLASS B 2 (SECRETIN FAMILY RECEPTORS)	0.0795087	0.597045	1.45721	SCT, FZD3, GNG5, GNAS	pDC	up	2794	4	94	4.25532	Reactome_Pathways_2024.gmt
NEGATIVE REGULATION OF MET ACTIVITY	0.0797227	0.597045	1.45687	SH3KBP1, GRB2, USP8, UBA52, STAM2	pDC	up	2795	5	21	23.8095	Reactome_Pathways_2024.gmt
CARGO CONCENTRATION IN THE ER	0.066548	0.547665	1.45244	CTSC, MIA2, SEC23A	pDC	up	2796	3	33	9.09091	Reactome_Pathways_2024.gmt
INLB-MEDIATED ENTRY OF LISTERIA MONOCYTOGENES INTO HOST CELL	0.0858597	0.603673	1.44911	SH3KBP1, GRB2, UBA52, STAM2	pDC	up	2797	4	16	25	Reactome_Pathways_2024.gmt
CYTOPROTECTION BY HMOX1	0.0521978	0.502816	1.43959	NDUFA4, COX6B1, COX6C, COX6A1, COX8A, COX4I1, COX5B	pDC	up	2798	7	59	11.8644	Reactome_Pathways_2024.gmt
NFE2L2 REGULATING ANTI-OXIDANT DETOXIFICATION ENZYMES	0.0908117	0.630574	1.43782	SLC7A11, TXN	pDC	up	2799	2	19	10.5263	Reactome_Pathways_2024.gmt
MAJOR PATHWAY OF RRNA PROCESSING IN THE NUCLEOLUS AND CYTOSOL	0.0285223	0.386442	1.41807	RPP38, DDX21, LTV1, RRP36, NCL, EBNA1BP2, EXOSC8, DIS3, RPP25, EXOSC5, RIOK3, FAU, UBA52, FCF1	pDC	up	2800	14	189	7.40741	Reactome_Pathways_2024.gmt
CELLULAR RESPONSE TO CHEMICAL STRESS	0.0202845	0.321944	1.38848	CYBA, SLC7A11, NCF1, NDUFA4, COX6B1, COX6C, COX6A1, TXN, GSTP1, PSMA7, COX8A, COX4I1, COX5B, PSMA4, G6PD, COX7B, UBA52, PSMC1, TXNRD1, PSMD6, PRKCD, PSMD7, SOD1, TGS1, PSMB6, PPARA, COX7A2, COX7C, PSMD2, PSMC3, TXN2, ERO1A, CAT, FBXL17	pDC	up	2801	34	202	16.8317	Reactome_Pathways_2024.gmt
FCERI MEDIATED CA+2 MOBILIZATION	0.0996441	0.655057	1.38589	PLCG2, FCER1G, FCER1A, LYN, SOS1, GRB2	pDC	up	2802	6	110	5.45455	Reactome_Pathways_2024.gmt
FORMATION OF THE TERNARY COMPLEX, AND SUBSEQUENTLY, THE 43S COMPLEX	0.111671	0.684356	1.37915	EIF2S1, EIF3H, EIF3E, EIF2S2, EIF3A, EIF3J, FAU	pDC	up	2803	7	53	13.2075	Reactome_Pathways_2024.gmt
TRANSLATION	0.0339623	0.418121	1.37658	EIF5B, SSR4, EIF2B1, SRP72, EIF2S1, AIMP1, EEF1B2, EIF3H, EIF3E, RARS2, GADD45GIP1, EIF2S2, EIF3A, EEF1D, EIF3J, FAU, MTIF3, UBA52, SRPRA, FARSA, MTRF1L, TSFM, ETF1, EIF3D, EIF2B2, EIF3K, IARS2, EIF2B3, OXA1L, CARS2, PPA2, RPN2, PABPC1	pDC	up	2804	33	302	10.9272	Reactome_Pathways_2024.gmt
SIGNALING BY KIT IN DISEASE	0.120448	0.705257	1.36955	LYN, SOS1, GRB2, KRAS, PIK3R1	pDC	up	2805	5	20	25	Reactome_Pathways_2024.gmt
SIGNALING BY PHOSPHORYLATED JUXTAMEMBRANE, EXTRACELLULAR AND KINASE DOMAIN KIT MUTANTS	0.120448	0.705257	1.36955	LYN, SOS1, GRB2, KRAS, PIK3R1	pDC	up	2806	5	20	25	Reactome_Pathways_2024.gmt
MISMATCH REPAIR	0.126775	0.705257	1.36775	MSH3, RPA3, POLD2, MSH2	pDC	up	2807	4	15	26.6667	Reactome_Pathways_2024.gmt
MISMATCH REPAIR (MMR) DIRECTED BY MSH2 MSH3 (MUTSBETA)	0.129795	0.705257	1.36362	MSH3, RPA3, POLD2, MSH2	pDC	up	2808	4	14	28.5714	Reactome_Pathways_2024.gmt
MITOCHONDRIAL PROTEIN IMPORT	0.0657613	0.54523	1.35989	TIMM8B, IDH3G, TIMM10, TIMM23, TIMM13, CHCHD5, GRPEL1, PMPCB, HSCB, MTX1, TOMM40, CHCHD10, DNAJC19, HSPD1, COX17, TIMM17B, CHCHD7, CYC1	pDC	up	2809	18	65	27.6923	Reactome_Pathways_2024.gmt
MITOCHONDRIAL PROTEIN DEGRADATION	0.0534183	0.502816	1.35293	NDUFA13, NDUFA2, NDUFB6, ATP5PD, COX4I1, COX5B, TIMM10, APP, FH, TFAM, OMA1, ATP5PO, SMDT1, PRELID1, ACAT1, IDH3A, NDUFS3, ECI1, HSPD1, HSD17B10, ME2, OPA1, IARS2, TRIAP1, ECH1, FECH, PDHA1, CLPP, NDUFV1, UQCRQ, ALDH2, PDHB, SSBP1, ATP5PF, OXCT1, LONP1, DBT	pDC	up	2810	37	97	38.1443	Reactome_Pathways_2024.gmt
GLUCAGON-TYPE LIGAND RECEPTORS	0.139386	0.730463	1.34934	SCT, GNG5, GNAS	pDC	up	2811	3	33	9.09091	Reactome_Pathways_2024.gmt
EARLY SARS-COV-2 INFECTION EVENTS	0.131377	0.705257	1.34268	CHMP4B, CHMP4A, CHMP2B, CHMP2A, ZCRB1	pDC	up	2812	5	46	10.8696	Reactome_Pathways_2024.gmt
MITOCHONDRIAL FATTY ACID BETA-OXIDATION	0.129427	0.705257	1.34075	THEM4, MCEE, ACBD6, ECI1, ACAA2, ACADVL, HADHA	pDC	up	2813	7	38	18.4211	Reactome_Pathways_2024.gmt
POLYMERASE SWITCHING ON THE C-STRAND OF THE TELOMERE	0.1435	0.732603	1.33524	STN1, PRIM1, POLD2, TEN1, TERF1, TERF2, RFC1	pDC	up	2814	7	26	26.9231	Reactome_Pathways_2024.gmt
HIV ELONGATION ARREST AND RECOVERY	0.109667	0.678052	1.33492	SUPT16H, POLR2I, POLR2J, POLR2L, TCEA1, ELOB, NELFE, POLR2F	pDC	up	2815	8	33	24.2424	Reactome_Pathways_2024.gmt
PAUSING AND RECOVERY OF HIV ELONGATION	0.109667	0.678052	1.33492	SUPT16H, POLR2I, POLR2J, POLR2L, TCEA1, ELOB, NELFE, POLR2F	pDC	up	2816	8	33	24.2424	Reactome_Pathways_2024.gmt
PAUSING AND RECOVERY OF TAT-MEDIATED HIV ELONGATION	0.109855	0.678052	1.33441	SUPT16H, POLR2I, POLR2J, POLR2L, TCEA1, ELOB, NELFE, POLR2F	pDC	up	2817	8	32	25	Reactome_Pathways_2024.gmt
TAT-MEDIATED HIV ELONGATION ARREST AND RECOVERY	0.109855	0.678052	1.33441	SUPT16H, POLR2I, POLR2J, POLR2L, TCEA1, ELOB, NELFE, POLR2F	pDC	up	2818	8	32	25	Reactome_Pathways_2024.gmt
FORMATION OF A POOL OF FREE 40S SUBUNITS	0.148043	0.732603	1.32207	EIF3H, EIF3E, EIF3A, EIF3J, FAU, UBA52, EIF3D, EIF3K	pDC	up	2819	8	106	7.54717	Reactome_Pathways_2024.gmt
SIGNALING BY PDGFR IN DISEASE	0.149104	0.732603	1.3148	SOS1, GRB2, FIP1L1, GOLGA4, WDR48, KRAS, PIK3R1, BIN2	pDC	up	2820	8	20	40	Reactome_Pathways_2024.gmt
FCERI MEDIATED MAPK ACTIVATION	0.129011	0.705257	1.31278	PLCG2, FCER1G, FCER1A, LYN, MAPK9, SOS1, GRB2, JUN, PAK2, KRAS	pDC	up	2821	10	111	9.00901	Reactome_Pathways_2024.gmt
CYTOCHROME P450 - ARRANGED BY SUBSTRATE TYPE	0.168963	0.763251	1.3046	CYP46A1	pDC	up	2822	1	65	1.53846	Reactome_Pathways_2024.gmt
ACTIVATION OF THE PRE-REPLICATIVE COMPLEX	0.167174	0.763251	1.30074	POLE4, PRIM1, RPA3, DBF4, ORC3	pDC	up	2823	5	33	15.1515	Reactome_Pathways_2024.gmt
PLATELET CALCIUM HOMEOSTASIS	0.173811	0.763251	1.29463	ORAI2, SRI, ATP2B1, ITPR2	pDC	up	2824	4	28	14.2857	Reactome_Pathways_2024.gmt
SELENOAMINO ACID METABOLISM	0.175747	0.763251	1.29088	AIMP1, FAU, UBA52, TXNRD1, AHCY	pDC	up	2825	5	122	4.09836	Reactome_Pathways_2024.gmt
SIGNALING BY FGFR2 IN DISEASE	0.145945	0.732603	1.29003	POLR2I, POLR2J, POLR2L, SOS1, GRB2, POLR2F, KRAS, POLR2H, PIK3R1	pDC	up	2826	9	43	20.9302	Reactome_Pathways_2024.gmt
REGULATION OF IGF TRANSPORT AND UPTAKE BY INSULIN-LIKE GROWTH FACTOR BINDING PROTEINS (IGFBPS)	0.14639	0.732603	1.28919	LGALS1, PROC, CST3, KTN1, APP	pDC	up	2827	5	124	4.03226	Reactome_Pathways_2024.gmt
CONSTITUTIVE SIGNALING BY LIGAND-RESPONSIVE EGFR CANCER VARIANTS	0.178076	0.763251	1.28675	SOS1, GRB2, UBA52, KRAS, HSP90AA1, PIK3R1, UBB	pDC	up	2828	7	19	36.8421	Reactome_Pathways_2024.gmt
SIGNALING BY LIGAND-RESPONSIVE EGFR VARIANTS IN CANCER	0.178076	0.763251	1.28675	SOS1, GRB2, UBA52, KRAS, HSP90AA1, PIK3R1, UBB	pDC	up	2829	7	19	36.8421	Reactome_Pathways_2024.gmt
BIOLOGICAL OXIDATIONS	0.107871	0.678052	1.28388	MGST1, CYP46A1, GSTP1, HSP90AB1, ADH5	pDC	up	2830	5	222	2.25225	Reactome_Pathways_2024.gmt
HCMV LATE EVENTS	0.127065	0.705257	1.28017	CHMP4B, CHMP4A, CHMP2B, CHMP2A, TPR, VPS25, VPS36, VPS28, NUP93, MVB12A, POM121, TSG101, SNF8	pDC	up	2831	13	171	7.60234	Reactome_Pathways_2024.gmt
DOWNSTREAM SIGNALING OF ACTIVATED FGFR1	0.191816	0.772197	1.27427	SOS1, GRB2, KRAS, PTPN11, PIK3R1	pDC	up	2832	5	31	16.129	Reactome_Pathways_2024.gmt
DOWNSTREAM SIGNALING OF ACTIVATED FGFR2	0.191816	0.772197	1.27427	SOS1, GRB2, KRAS, PTPN11, PIK3R1	pDC	up	2833	5	30	16.6667	Reactome_Pathways_2024.gmt
DOWNSTREAM SIGNALING OF ACTIVATED FGFR3	0.191816	0.772197	1.27427	SOS1, GRB2, KRAS, PTPN11, PIK3R1	pDC	up	2834	5	25	20	Reactome_Pathways_2024.gmt
DOWNSTREAM SIGNALING OF ACTIVATED FGFR4	0.191816	0.772197	1.27427	SOS1, GRB2, KRAS, PTPN11, PIK3R1	pDC	up	2835	5	27	18.5185	Reactome_Pathways_2024.gmt
SIGNALING BY FGFR3	0.16726	0.763251	1.27048	GALNT3, SOS1, GRB2, UBA52, BRAF, KRAS, PTPN11, PIK3R1, UBB	pDC	up	2836	9	40	22.5	Reactome_Pathways_2024.gmt
ERYTHROPOIETIN ACTIVATES RAS	0.191859	0.772197	1.26996	LYN, SOS1, GRB2, RAPGEF1, KRAS	pDC	up	2837	5	14	35.7143	Reactome_Pathways_2024.gmt
CHAPERONE MEDIATED AUTOPHAGY	0.194903	0.772197	1.2659	PCNT, HSPA8, HSP90AB1, UBA52, VIM, HSP90AA1, LAMP2, UBB	pDC	up	2838	8	22	36.3636	Reactome_Pathways_2024.gmt
RESPONSE OF EIF2AK4 (GCN2) TO AMINO ACID DEFICIENCY	0.199743	0.772197	1.26442	EIF2S1, EIF2AK4, EIF2S2, FAU, UBA52	pDC	up	2839	5	106	4.71698	Reactome_Pathways_2024.gmt
GPVI-MEDIATED ACTIVATION CASCADE	0.174377	0.763251	1.26097	PLCG2, FCER1G, LYN, PTPN6	pDC	up	2840	4	35	11.4286	Reactome_Pathways_2024.gmt
SIGNALING BY EGFR IN CANCER	0.2	0.772197	1.24922	SOS1, GRB2, UBA52, KRAS, HSP90AA1, PIK3R1, UBB	pDC	up	2841	7	25	28	Reactome_Pathways_2024.gmt
CENTROSOME MATURATION	0.126652	0.705257	1.24899	MZT2B, PCNT, MZT2A, CEP290, CDK11A, TUBGCP5, DYNC1I2, AKAP9, CKAP5, CEP250, CEP63, ACTR1A, HAUS2, CEP78, SSNA1, CEP164, HSP90AA1, YWHAG, NEDD1, PCM1, MZT1, CEP135, TUBGCP2, TUBG1, DCTN2, CEP57	pDC	up	2842	26	81	32.0988	Reactome_Pathways_2024.gmt
RECRUITMENT OF MITOTIC CENTROSOME PROTEINS AND COMPLEXES	0.126652	0.705257	1.24899	MZT2B, PCNT, MZT2A, CEP290, CDK11A, TUBGCP5, DYNC1I2, AKAP9, CKAP5, CEP250, CEP63, ACTR1A, HAUS2, CEP78, SSNA1, CEP164, HSP90AA1, YWHAG, NEDD1, PCM1, MZT1, CEP135, TUBGCP2, TUBG1, DCTN2, CEP57	pDC	up	2843	26	81	32.0988	Reactome_Pathways_2024.gmt
PHASE I - FUNCTIONALIZATION OF COMPOUNDS	0.183274	0.763251	1.24736	CYP46A1, HSP90AB1, ADH5	pDC	up	2844	3	105	2.85714	Reactome_Pathways_2024.gmt
TRANSPORT OF BILE SALTS AND ORGANIC ACIDS, METAL IONS AND AMINE COMPOUNDS	0.211005	0.781423	1.24374	SLC41A2, SLC16A7, EMB, SLC39A10	pDC	up	2845	4	84	4.7619	Reactome_Pathways_2024.gmt
GAP-FILLING DNA REPAIR SYNTHESIS AND LIGATION IN GG-NER	0.206957	0.777537	1.24354	POLE4, RPA3, POLD2, UBA52, LIG3, RFC1, UBB, POLK, POLE3	pDC	up	2846	9	25	36	Reactome_Pathways_2024.gmt
SIGNALING BY ERBB2 ECD MUTANTS	0.216888	0.790042	1.24091	SOS1, GRB2, KRAS, HSP90AA1, PIK3R1	pDC	up	2847	5	16	31.25	Reactome_Pathways_2024.gmt
SIGNALING BY ERBB2 IN CANCER	0.216888	0.790042	1.24091	SOS1, GRB2, KRAS, HSP90AA1, PIK3R1	pDC	up	2848	5	26	19.2308	Reactome_Pathways_2024.gmt
SIGNALING BY ERBB2 KD MUTANTS	0.216888	0.790042	1.24091	SOS1, GRB2, KRAS, HSP90AA1, PIK3R1	pDC	up	2849	5	25	20	Reactome_Pathways_2024.gmt
L13A-MEDIATED TRANSLATIONAL SILENCING OF CERULOPLASMIN EXPRESSION	0.180726	0.763251	1.24053	EIF2S1, EIF3H, EIF3E, EIF2S2, EIF3A, EIF3J, FAU, UBA52	pDC	up	2850	8	116	6.89655	Reactome_Pathways_2024.gmt
INTERCONVERSION OF NUCLEOTIDE DI- AND TRIPHOSPHATES	0.216222	0.790042	1.22499	TXN, NME4, CTPS1, GUK1	pDC	up	2851	4	30	13.3333	Reactome_Pathways_2024.gmt
RHOV GTPASE CYCLE	0.197374	0.772197	1.22343	DST, TPM3, TPM4	pDC	up	2852	3	37	8.10811	Reactome_Pathways_2024.gmt
FORMATION OF RNA POL II ELONGATION COMPLEX	0.16345	0.763251	1.21926	RTF1, SUPT16H, POLR2I, POLR2J, POLR2L, TCEA1, ELOB, NELFE, SUPT6H, POLR2F, IWS1, CTR9, MNAT1	pDC	up	2853	13	58	22.4138	Reactome_Pathways_2024.gmt
RNA POLYMERASE II TRANSCRIPTION ELONGATION	0.16345	0.763251	1.21926	RTF1, SUPT16H, POLR2I, POLR2J, POLR2L, TCEA1, ELOB, NELFE, SUPT6H, POLR2F, IWS1, CTR9, MNAT1	pDC	up	2854	13	58	22.4138	Reactome_Pathways_2024.gmt
CELL SURFACE INTERACTIONS AT THE VASCULAR WALL	0.169958	0.763251	1.21703	SLC7A11, PROC, CD44, FCER1G, LYN, PTPN6, SOS1, GRB2, SELPLG, TGFB1, JAML, ITGAL, SELL	pDC	up	2855	13	233	5.5794	Reactome_Pathways_2024.gmt
PERK REGULATES GENE EXPRESSION	0.204838	0.775126	1.21703	EIF2S1, EXOSC8, DIS3, EIF2S2, EXOSC5, ATF6	pDC	up	2856	6	33	18.1818	Reactome_Pathways_2024.gmt
ION HOMEOSTASIS	0.230435	0.797548	1.21653	ORAI2, SRI, ATP2B1, ITPR2	pDC	up	2857	4	54	7.40741	Reactome_Pathways_2024.gmt
DISEASES OF GLYCOSYLATION	0.174115	0.763251	1.21582	NUS1, GALNT3, MPDU1, NOTCH4, PGM1, ALG3, B3GAT3, CTSA, ALG14	pDC	up	2858	9	146	6.16438	Reactome_Pathways_2024.gmt
C-TYPE LECTIN RECEPTORS (CLRS)	0.132037	0.705257	1.21484	PLCG2, FCER1G, PSMA7, PYCARD, ICAM3, LYN, PSMA4, CLEC4C, RELB, UBE2D1, CLEC4A, MAP3K14, UBA52, PSMC1, ITPR2, PSMD6, PRKCD, PSMD7, PAK2, PSMB6, KRAS, PSMD2, PSMC3, CARD11, NFKB1, PSMB7, UBB, FBXW11, PSMB5, PSMD1	pDC	up	2859	30	131	22.9008	Reactome_Pathways_2024.gmt
METABOLISM OF NUCLEOTIDES	0.174189	0.763251	1.21318	TXN, TYMP, SAMHD1, NME4, NUDT1, CTPS1, GUK1, APRT	pDC	up	2860	8	98	8.16327	Reactome_Pathways_2024.gmt
REGULATION OF CHOLESTEROL BIOSYNTHESIS BY SREBP (SREBF)	0.189332	0.772197	1.21288	FDPS, TM7SF2, SEC23A, PMVK, SQLE	pDC	up	2861	5	56	8.92857	Reactome_Pathways_2024.gmt
ACTIVATION OF GENE EXPRESSION BY SREBF (SREBP)	0.208556	0.777537	1.21063	FDPS, TM7SF2, PMVK, SQLE, TGS1, PPARA	pDC	up	2862	6	43	13.9535	Reactome_Pathways_2024.gmt
SMOOTH MUSCLE CONTRACTION	0.227809	0.797548	1.20999	TPM2, TPM3, TPM4, ANXA2	pDC	up	2863	4	44	9.09091	Reactome_Pathways_2024.gmt
TIE2 SIGNALING	0.252984	0.832709	1.19905	SOS1, GRB2, KRAS, PTPN11, PIK3R1	pDC	up	2864	5	18	27.7778	Reactome_Pathways_2024.gmt
TELOMERE C-STRAND (LAGGING STRAND) SYNTHESIS	0.238012	0.813634	1.19808	STN1, PRIM1, RPA3, POLD2, TEN1, TERF1, TERF2, RFC1	pDC	up	2865	8	34	23.5294	Reactome_Pathways_2024.gmt
RIBOSOMAL SCANNING AND START CODON RECOGNITION	0.223977	0.797548	1.19097	EIF2S1, EIF3H, EIF3E, EIF2S2, EIF3A, EIF3J, FAU	pDC	up	2866	7	60	11.6667	Reactome_Pathways_2024.gmt
TRANSLATION INITIATION COMPLEX FORMATION	0.224422	0.797548	1.19035	EIF2S1, EIF3H, EIF3E, EIF2S2, EIF3A, EIF3J, FAU	pDC	up	2867	7	60	11.6667	Reactome_Pathways_2024.gmt
SIGNALING BY ERYTHROPOIETIN	0.234431	0.806354	1.18593	PLCG2, LYN, SOS1, GRB2, RAPGEF1, KRAS	pDC	up	2868	6	25	24	Reactome_Pathways_2024.gmt
SIGNALING BY PDGFRA EXTRACELLULAR DOMAIN MUTANTS	0.27451	0.851967	1.18165	SOS1, GRB2, KRAS, PIK3R1	pDC	up	2869	4	12	33.3333	Reactome_Pathways_2024.gmt
SIGNALING BY PDGFRA TRANSMEMBRANE, JUXTAMEMBRANE AND KINASE DOMAIN MUTANTS	0.27451	0.851967	1.18165	SOS1, GRB2, KRAS, PIK3R1	pDC	up	2870	4	12	33.3333	Reactome_Pathways_2024.gmt
PYROPTOSIS	0.257105	0.83712	1.17887	GZMB, CHMP4B, CHMP4A, CHMP2B, CHMP2A	pDC	up	2871	5	27	18.5185	Reactome_Pathways_2024.gmt
NEUTROPHIL DEGRANULATION	0.0860783	0.603673	1.17311	CYBA, MGST1, TYROBP, CTSC, S100A11, CST3, TIMP2, NPC2, CD44, HEBP2, ANXA2, NDUFC2, RNASET2, FCER1G, GSTP1, PYCARD, HSPA8, CD68, SERPINB1, TXNDC5, CEP290, CTSD, APRT, AGA, DPP7, PTPN6, PGM1, ARSA, CNN2, NAPRT, ALAD, BRI3, PDAP1, CLEC4C, DNASE1L1, HSP90AB1, VAMP8, GLIPR1, PRDX4, TNFRSF1B, CPPED1, GHDC, TOLLIP, PLAC8, RHOF, ITGAL, LAMTOR3, SELL, PTGES2, CTSS, FUCA1, PGRMC1, CTSA, PSMD6, PRKCD, CSTB, ROCK1, PSMD7	pDC	up	2872	58	478	12.1339	Reactome_Pathways_2024.gmt
MRNA ACTIVATION UPON BINDING OF THE CAP-BINDING COMPLEX AND EIFS, AND SUBSEQUENT BINDING TO 43S	0.246161	0.828741	1.16899	EIF2S1, EIF3H, EIF3E, EIF2S2, EIF3A, EIF3J, FAU	pDC	up	2873	7	61	11.4754	Reactome_Pathways_2024.gmt
RNA POLYMERASE II PRE-TRANSCRIPTION EVENTS	0.194991	0.772197	1.16897	RTF1, SUPT16H, POLR2I, POLR2J, POLR2L, TCEA1, ELOB, TAF15, GTF2E2, NELFE, SUPT6H, POLR2F, IWS1, CTR9, MNAT1	pDC	up	2874	15	81	18.5185	Reactome_Pathways_2024.gmt
MISMATCH REPAIR (MMR) DIRECTED BY MSH2 MSH6 (MUTSALPHA)	0.289216	0.860984	1.16634	RPA3, POLD2, MSH2	pDC	up	2875	3	14	21.4286	Reactome_Pathways_2024.gmt
PLATELET HOMEOSTASIS	0.240515	0.819669	1.15893	ORAI2, SRI, PTPN6, GNG5, GNAS, ATP2B1	pDC	up	2876	6	87	6.89655	Reactome_Pathways_2024.gmt
LDL CLEARANCE	0.296036	0.860984	1.15769	NPC2, AP2B1	pDC	up	2877	2	19	10.5263	Reactome_Pathways_2024.gmt
PHASE II - CONJUGATION OF COMPOUNDS	0.248192	0.830545	1.15661	MGST1, GSTP1	pDC	up	2878	2	111	1.8018	Reactome_Pathways_2024.gmt
RND2 GTPASE CYCLE	0.278958	0.851967	1.15622	DST, KTN1, FNBP1, ANKRD26	pDC	up	2879	4	43	9.30233	Reactome_Pathways_2024.gmt
CONSTITUTIVE SIGNALING BY EGFRVIII	0.292542	0.860984	1.1535	SOS1, GRB2, KRAS, HSP90AA1, PIK3R1	pDC	up	2880	5	15	33.3333	Reactome_Pathways_2024.gmt
SIGNALING BY EGFRVIII IN CANCER	0.292542	0.860984	1.1535	SOS1, GRB2, KRAS, HSP90AA1, PIK3R1	pDC	up	2881	5	15	33.3333	Reactome_Pathways_2024.gmt
FCERI MEDIATED NF-KB ACTIVATION	0.222571	0.797548	1.15137	FCER1G, FCER1A, PSMA7, LYN, PSMA4, UBE2D1, UBA52, PSMC1, PSMD6, PSMD7, RASGRP2, PSMB6, PSMD2, PSMC3, CARD11, NFKB1, PSMB7, UBB, FBXW11, PSMB5, PSMD1	pDC	up	2882	21	147	14.2857	Reactome_Pathways_2024.gmt
CD209 (DC-SIGN) SIGNALING	0.285746	0.853396	1.15064	ICAM3, LYN, RELB, PAK2, KRAS, NFKB1, EP300	pDC	up	2883	7	21	33.3333	Reactome_Pathways_2024.gmt
NUCLEOTIDE CATABOLISM	0.295995	0.860984	1.14656	TYMP, SAMHD1, NUDT1	pDC	up	2884	3	35	8.57143	Reactome_Pathways_2024.gmt
LAGGING STRAND SYNTHESIS	0.308824	0.868256	1.14544	PRIM1, RPA3, POLD2	pDC	up	2885	3	20	15	Reactome_Pathways_2024.gmt
METABOLISM OF STEROIDS	0.233117	0.804326	1.14453	CYP46A1, FDPS, TM7SF2, SEC23A, PMVK, SQLE	pDC	up	2886	6	155	3.87097	Reactome_Pathways_2024.gmt
FGFR2 MUTANT RECEPTOR ACTIVATION	0.293913	0.860984	1.14297	POLR2I, POLR2J, POLR2L, POLR2F	pDC	up	2887	4	33	12.1212	Reactome_Pathways_2024.gmt
SIGNALING BY FGFR2 IIIA TM	0.293913	0.860984	1.14297	POLR2I, POLR2J, POLR2L, POLR2F	pDC	up	2888	4	19	21.0526	Reactome_Pathways_2024.gmt
KINESINS	0.302306	0.864771	1.13952	KIF20B, KIF5B, KIF2A, KIF13B, KIFAP3, TUBB6, KIF3B	pDC	up	2889	7	62	11.2903	Reactome_Pathways_2024.gmt
LATE PHASE OF HIV LIFE CYCLE	0.204844	0.775126	1.1376	CHMP4B, SUPT16H, POLR2I, POLR2J, POLR2L, CHMP4A, CHMP2B, TCEA1, ELOB, CHMP2A, TAF15, GTF2E2, TPR, NELFE, UBA52, VPS28, POLR2F, NUP93, MVB12A, MNAT1	pDC	up	2890	20	145	13.7931	Reactome_Pathways_2024.gmt
RND3 GTPASE CYCLE	0.302606	0.864771	1.13549	DST, KTN1, TMOD3, ANKRD26, ROCK1, FLOT2	pDC	up	2891	6	42	14.2857	Reactome_Pathways_2024.gmt
TP53 REGULATES METABOLIC GENES	0.24572	0.828741	1.13104	NDUFA4, COX6B1, COX6C, COX6A1, TXN, COX8A, COX4I1, COX5B, G6PD, LAMTOR4, COX7B, LAMTOR3, TXNRD1	pDC	up	2892	13	86	15.1163	Reactome_Pathways_2024.gmt
TNFR2 NON-CANONICAL NF-KB PATHWAY	0.255897	0.836181	1.13096	LTB, PSMA7, TNFSF13B, PSMA4, TNFRSF1B, RELB, MAP3K14, UBA52, PSMC1, PSMD6, PSMD7, PSMB6, PSMD2, PSMC3, TNFSF8, PSMB7, UBB, FBXW11, PSMB5, PSMD1	pDC	up	2893	20	88	22.7273	Reactome_Pathways_2024.gmt
RESOLUTION OF ABASIC SITES (AP SITES)	0.297603	0.863282	1.12582	POLE4, RPA3, TDG, POLD2, POLB, MPG, PARP1	pDC	up	2894	7	38	18.4211	Reactome_Pathways_2024.gmt
TRNA MODIFICATION IN THE NUCLEUS AND CYTOSOL	0.295009	0.860984	1.12316	TPRKB, NSUN2, QTRT2, TYW3, TRMT1, TRMT6, TYW1, LAGE3, TRMT13	pDC	up	2895	9	43	20.9302	Reactome_Pathways_2024.gmt
E3 UBIQUITIN LIGASES UBIQUITINATE TARGET PROTEINS	0.28143	0.852115	1.1228	RTF1, HLTF, RNF20, UBE2D1, UBA52, CTR9, SELENOS, UBE2L3, UBE2V2, UBE2A, UBB, RRAGA	pDC	up	2896	12	57	21.0526	Reactome_Pathways_2024.gmt
FORMATION OF HIV-1 ELONGATION COMPLEX CONTAINING HIV-1 TAT	0.278908	0.851967	1.12176	SUPT16H, POLR2I, POLR2J, POLR2L, TCEA1, ELOB, NELFE, POLR2F, MNAT1	pDC	up	2897	9	44	20.4545	Reactome_Pathways_2024.gmt
HIV TRANSCRIPTION ELONGATION	0.278908	0.851967	1.12176	SUPT16H, POLR2I, POLR2J, POLR2L, TCEA1, ELOB, NELFE, POLR2F, MNAT1	pDC	up	2898	9	44	20.4545	Reactome_Pathways_2024.gmt
TAT-MEDIATED ELONGATION OF THE HIV-1 TRANSCRIPT	0.278908	0.851967	1.12176	SUPT16H, POLR2I, POLR2J, POLR2L, TCEA1, ELOB, NELFE, POLR2F, MNAT1	pDC	up	2899	9	44	20.4545	Reactome_Pathways_2024.gmt
FORMATION OF HIV ELONGATION COMPLEX IN THE ABSENCE OF HIV TAT	0.282063	0.852115	1.11872	SUPT16H, POLR2I, POLR2J, POLR2L, TCEA1, ELOB, NELFE, POLR2F, MNAT1	pDC	up	2900	9	45	20	Reactome_Pathways_2024.gmt
DISEASES ASSOCIATED WITH N-GLYCOSYLATION OF PROTEINS	0.323131	0.871535	1.11633	MPDU1, ALG3, CTSA, ALG14	pDC	up	2901	4	20	20	Reactome_Pathways_2024.gmt
TRANSCRIPTION-COUPLED NUCLEOTIDE EXCISION REPAIR (TC-NER)	0.271415	0.851967	1.11476	CUL4B, POLR2I, POLR2J, POLR2L, POLE4, XPA, COPS5, TCEA1, RPA3, POLD2, COPS4, UBA52, POLR2F, COPS2, MNAT1, COPS7A, PRPF19	pDC	up	2902	17	76	22.3684	Reactome_Pathways_2024.gmt
RECOGNITION OF DNA DAMAGE BY PCNA-CONTAINING REPLICATION COMPLEX	0.311165	0.868256	1.1141	CUL4B, POLE4, RPA3, POLD2, UBA52, WDR48	pDC	up	2903	6	30	20	Reactome_Pathways_2024.gmt
DEGRADATION OF THE EXTRACELLULAR MATRIX	0.311151	0.868256	1.11005	TIMP2, CD44, CTSD, CAST	pDC	up	2904	4	140	2.85714	Reactome_Pathways_2024.gmt
PROTEASOME ASSEMBLY	0.281506	0.852115	1.10916	PSME1, PSMA7, PSMB8, PSMG2, PSMA4, PSMB10, PSMC1, PSMD6, PSMD7, PSMB6, PSMD2, PSMC3, PSMB7, PSMB5, PSMD1, PSMF1, PSME2	pDC	up	2905	17	52	32.6923	Reactome_Pathways_2024.gmt
SLC-MEDIATED TRANSMEMBRANE TRANSPORT	0.285057	0.853396	1.10308	SLC7A11, SLC41A2, SLC2A8, SRI, SLC4A3, SLC16A7, EMB, SLC39A10, SLC2A6, SLC35A1, ARL2, SLC8B1, SLC1A5	pDC	up	2906	13	249	5.22088	Reactome_Pathways_2024.gmt
PLASMA LIPOPROTEIN CLEARANCE	0.339746	0.88189	1.09947	NPC2, NR1H2, UBA52, AP2B1	pDC	up	2907	4	37	10.8108	Reactome_Pathways_2024.gmt
METABOLISM OF AMINO ACIDS AND DERIVATIVES	0.251623	0.832709	1.09849	CRYM, TSTD1, ADI1, PSMA7, AIMP1, GAMT, KYNU, PSMA4, PCBD1, KMO, FAU, UBA52, PSMC1, TXNRD1, PSMD6, PSMD7, ACAT1, GRHPR, PSMB6, GCDH, PSMD2, HSD17B10, OAZ1, PSMC3, AHCY, TXN2, QDPR, GLS, SRM, SAT1, ALDH6A1, PSMB7	pDC	up	2908	32	358	8.93855	Reactome_Pathways_2024.gmt
SIGNALING BY NTRK3 (TRKC)	0.353403	0.886446	1.09597	SOS1, GRB2, KRAS, PIK3R1, PTPRS	pDC	up	2909	5	17	29.4118	Reactome_Pathways_2024.gmt
HIV LIFE CYCLE	0.272963	0.851967	1.08855	CHMP4B, SUPT16H, POLR2I, POLR2J, POLR2L, CHMP4A, CHMP2B, TCEA1, ELOB, CHMP2A, TAF15, GTF2E2, TPR, NELFE, XRCC4, UBA52, VPS28, POLR2F, NUP93, MVB12A, CD4, MNAT1	pDC	up	2910	22	158	13.9241	Reactome_Pathways_2024.gmt
MITOCHONDRIAL TRANSLATION	0.353588	0.886446	1.08827	GADD45GIP1, MTIF3, MTRF1L, TSFM, OXA1L	pDC	up	2911	5	97	5.15464	Reactome_Pathways_2024.gmt
ACTIVATION OF IRF3, IRF7 MEDIATED BY TBK1, IKKΕ (IKBKE)	0.367647	0.886446	1.08749	LY96, IRF7, UBA52, PTPN11, UBB	pDC	up	2912	5	18	27.7778	Reactome_Pathways_2024.gmt
EXTENSION OF TELOMERES	0.330942	0.871535	1.08722	STN1, NHP2, PRIM1, RPA3, POLD2, TEN1, TERF1	pDC	up	2913	7	51	13.7255	Reactome_Pathways_2024.gmt
BILE ACID AND BILE SALT METABOLISM	0.365487	0.886446	1.08314	CYP46A1	pDC	up	2914	1	44	2.27273	Reactome_Pathways_2024.gmt
SYNTHESIS OF BILE ACIDS AND BILE SALTS	0.365487	0.886446	1.08314	CYP46A1	pDC	up	2915	1	33	3.0303	Reactome_Pathways_2024.gmt
FORMATION OF TC-NER PRE-INCISION COMPLEX	0.318501	0.871535	1.07963	CUL4B, POLR2I, POLR2J, POLR2L, XPA, COPS5, TCEA1, COPS4, UBA52, POLR2F, COPS2, MNAT1, COPS7A, PRPF19	pDC	up	2916	14	51	27.451	Reactome_Pathways_2024.gmt
DISEASES ASSOCIATED WITH GLYCOSYLATION PRECURSOR BIOSYNTHESIS	0.371847	0.886446	1.07807	NUS1, PGM1	pDC	up	2917	2	15	13.3333	Reactome_Pathways_2024.gmt
RNA POLYMERASE III TRANSCRIPTION INITIATION FROM TYPE 2 PROMOTER	0.361962	0.886446	1.06968	POLR3A, POLR2L, BDP1, GTF3C1, POLR2F, GTF3C6	pDC	up	2918	6	27	22.2222	Reactome_Pathways_2024.gmt
INTEGRIN SIGNALING	0.370667	0.886446	1.06857	SOS1, GRB2, TLN1, RASGRP2, APBB1IP	pDC	up	2919	5	27	18.5185	Reactome_Pathways_2024.gmt
PLATELET AGGREGATION (PLUG FORMATION)	0.370667	0.886446	1.06857	SOS1, GRB2, TLN1, RASGRP2, APBB1IP	pDC	up	2920	5	39	12.8205	Reactome_Pathways_2024.gmt
REGULATION OF APOPTOSIS	0.345216	0.886446	1.06771	PSMA7, PSMA4, OMA1, UBA52, PSMC1, PSMD6, PSMD7, PAK2, PSMB6, PSMD2, PSMC3, OPA1, PSMB7, UBB, PSMB5, PSMD1	pDC	up	2921	16	40	40	Reactome_Pathways_2024.gmt
DUAL INCISION IN GG-NER	0.353363	0.886446	1.0661	CUL4B, POLE4, XPA, RPA3, POLD2, UBA52, PARP1, GTF2H3, RFC1, UBB, CHD1L, POLK, POLE3	pDC	up	2922	13	41	31.7073	Reactome_Pathways_2024.gmt
TERMINATION OF TRANSLESION DNA SYNTHESIS	0.374206	0.886446	1.06479	POLE4, RPA3, POLD2, UBA52, RFC1, UBB, POLK, POLE3	pDC	up	2923	8	32	25	Reactome_Pathways_2024.gmt
TRISTETRAPROLIN (TTP, ZFP36) BINDS AND DESTABILIZES MRNA	0.375217	0.886948	1.06444	EXOSC8, DIS3, EXOSC5	pDC	up	2924	3	17	17.6471	Reactome_Pathways_2024.gmt
TRAF6 MEDIATED IRF7 ACTIVATION IN TLR7 8 OR 9 SIGNALING	0.38923	0.897079	1.0641	IRAK4, IRF7, TLR7, UBA52	pDC	up	2925	4	13	30.7692	Reactome_Pathways_2024.gmt
SIGNALING BY FGFR4	0.373665	0.886446	1.06151	SOS1, GRB2, UBA52, BRAF, KRAS, PTPN11, PIK3R1, UBB	pDC	up	2926	8	41	19.5122	Reactome_Pathways_2024.gmt
TRANSCRIPTION OF THE HIV GENOME	0.3589	0.886446	1.05398	SUPT16H, POLR2I, POLR2J, POLR2L, TCEA1, ELOB, TAF15, GTF2E2, NELFE, POLR2F, MNAT1	pDC	up	2927	11	71	15.493	Reactome_Pathways_2024.gmt
IMMUNOREGULATORY INTERACTIONS BETWEEN A LYMPHOID AND A NON-LYMPHOID CELL	0.367305	0.886446	1.05223	TYROBP, SLAMF7, LILRA4, LILRB1, HCST, LILRB4, ICAM3	pDC	up	2928	7	223	3.13901	Reactome_Pathways_2024.gmt
REGULATION OF PLK1 ACTIVITY AT G2 M TRANSITION	0.357606	0.886446	1.05183	PCNT, CEP290, DYNC1I2, AKAP9, CKAP5, CEP250, CEP63, UBA52, ACTR1A, HAUS2, CEP78, SSNA1, CEP164, PPP1R12A, HSP90AA1, UBB, FBXW11, YWHAG, NEDD1, PCM1, CEP135, TUBG1, DCTN2, CEP57	pDC	up	2929	24	87	27.5862	Reactome_Pathways_2024.gmt
COLLAGEN FORMATION	0.394743	0.897079	1.05178	DST, P3H2, COL24A1, CTSS	pDC	up	2930	4	90	4.44444	Reactome_Pathways_2024.gmt
FANCONI ANEMIA PATHWAY	0.405226	0.901652	1.04915	RPA3, FAAP20, UBA52, WDR48	pDC	up	2931	4	38	10.5263	Reactome_Pathways_2024.gmt
RNA POLYMERASE III TRANSCRIPTION INITIATION FROM TYPE 3 PROMOTER	0.399689	0.897079	1.04168	POLR3A, POLR2L, BDP1, POLR2F, POLR2H, SNAPC2	pDC	up	2932	6	28	21.4286	Reactome_Pathways_2024.gmt
PEROXISOMAL LIPID METABOLISM	0.420503	0.912459	1.04114	SCP2, ACAA1, ECI2, HSD17B4, PHYH	pDC	up	2933	5	28	17.8571	Reactome_Pathways_2024.gmt
ANCHORING OF THE BASAL BODY TO THE PLASMA MEMBRANE	0.377794	0.889456	1.03882	PCNT, CEP290, DYNC1I2, AKAP9, CKAP5, CEP162, CEP250, CEP63, ACTR1A, HAUS2, CEP78, SSNA1, CEP164, TCTN3, HSP90AA1, YWHAG, NEDD1, PCM1, CEP135, TUBG1, DCTN2, CEP57	pDC	up	2934	22	97	22.6804	Reactome_Pathways_2024.gmt
FC EPSILON RECEPTOR (FCERI) SIGNALING	0.364667	0.886446	1.03811	PLCG2, FCER1G, FCER1A, PSMA7, LYN, MAPK9, SOS1, PSMA4, GRB2, UBE2D1, UBA52, PSMC1, JUN, ITPR2, PSMD6, PSMD7, PAK2, RASGRP2, PSMB6, KRAS, PSMD2, PSMC3, CARD11, NFKB1, PSMB7, PIK3R1, BTK, UBB, FBXW11, PSMB5, PSMD1	pDC	up	2935	31	197	15.736	Reactome_Pathways_2024.gmt
DUAL INCISION IN TC-NER	0.391863	0.897079	1.03315	CUL4B, POLR2I, POLR2J, POLR2L, POLE4, XPA, TCEA1, RPA3, POLD2, UBA52, POLR2F, MNAT1, PRPF19	pDC	up	2936	13	63	20.6349	Reactome_Pathways_2024.gmt
PROTEIN UBIQUITINATION	0.387105	0.89685	1.03287	RTF1, HLTF, RNF20, UCHL3, UBE2D1, UBA52, CTR9, SELENOS, OTULIN, UBE2L3, UBE2Q2, UBE2E3, UBE2V2, UBE2A, UBB, RRAGA, UBE2K	pDC	up	2937	17	77	22.0779	Reactome_Pathways_2024.gmt
CHROMOSOME MAINTENANCE	0.386472	0.89685	1.03284	STN1, POLR2I, NHP2, POLR2J, POLR2L, PRIM1, RPA3, POLD2, RSF1, POLR2F, CENPT, TEN1, TERF1	pDC	up	2938	13	119	10.9244	Reactome_Pathways_2024.gmt
BASIGIN INTERACTIONS	0.428176	0.918527	1.03272	SLC7A11	pDC	up	2939	1	25	4	Reactome_Pathways_2024.gmt
AURKA ACTIVATION BY TPX2	0.399483	0.897079	1.03002	PCNT, CEP290, DYNC1I2, AKAP9, CKAP5, CEP250, CEP63, ACTR1A, HAUS2, CEP78, SSNA1, CEP164, HSP90AA1, YWHAG, NEDD1, PCM1, CEP135, TUBG1, DCTN2, CEP57	pDC	up	2940	20	72	27.7778	Reactome_Pathways_2024.gmt
LOSS OF NLP FROM MITOTIC CENTROSOMES	0.399483	0.897079	1.03002	PCNT, CEP290, DYNC1I2, AKAP9, CKAP5, CEP250, CEP63, ACTR1A, HAUS2, CEP78, SSNA1, CEP164, HSP90AA1, YWHAG, NEDD1, PCM1, CEP135, TUBG1, DCTN2, CEP57	pDC	up	2941	20	69	28.9855	Reactome_Pathways_2024.gmt
LOSS OF PROTEINS REQUIRED FOR INTERPHASE MICROTUBULE ORGANIZATION FROM THE CENTROSOME	0.399483	0.897079	1.03002	PCNT, CEP290, DYNC1I2, AKAP9, CKAP5, CEP250, CEP63, ACTR1A, HAUS2, CEP78, SSNA1, CEP164, HSP90AA1, YWHAG, NEDD1, PCM1, CEP135, TUBG1, DCTN2, CEP57	pDC	up	2942	20	69	28.9855	Reactome_Pathways_2024.gmt
DNA DAMAGE RECOGNITION IN GG-NER	0.404469	0.901652	1.02767	CUL4B, COPS5, COPS4, UBA52, PARP1, XPC, COPS2, COPS7A, YY1, INO80, MCRS1, TFPT, UBB, RUVBL1	pDC	up	2943	14	38	36.8421	Reactome_Pathways_2024.gmt
EGFR DOWNREGULATION	0.421739	0.913357	1.02389	SH3KBP1, GRB2, UBA52, STAM2	pDC	up	2944	4	31	12.9032	Reactome_Pathways_2024.gmt
TELOMERE MAINTENANCE	0.415457	0.906822	1.0206	STN1, POLR2I, NHP2, POLR2J, POLR2L, PRIM1, RPA3, POLD2, POLR2F, TEN1, TERF1	pDC	up	2945	11	92	11.9565	Reactome_Pathways_2024.gmt
ASSEMBLY OF THE HIV VIRION	0.446505	0.938255	1.01742	UBA52, VPS28, MVB12A, TSG101, UBB	pDC	up	2946	5	24	20.8333	Reactome_Pathways_2024.gmt
AUF1 (HNRNP D0) BINDS AND DESTABILIZES MRNA	0.433565	0.920796	1.01196	PSMA7, HSPA8, PSMA4, UBA52, PSMC1, PSMD6, PSMD7, PSMB6, PSMD2, PSMC3, PSMB7, UBB, PSMB5, PSMD1, PABPC1	pDC	up	2947	15	42	35.7143	Reactome_Pathways_2024.gmt
ABORTIVE ELONGATION OF HIV-1 TRANSCRIPT IN THE ABSENCE OF TAT	0.440746	0.929162	1.0088	POLR2I, POLR2J, POLR2L, NELFE, POLR2F	pDC	up	2948	5	23	21.7391	Reactome_Pathways_2024.gmt
ASYMMETRIC LOCALIZATION OF PCP PROTEINS	0.431834	0.920796	1.00805	FZD3, PSMA7, PSMA4, UBA52, PSMC1, PSMD6, PSMD7, PSMB6, PSMD2, PSMC3, PSMB7, UBB, PSMB5, PSMD1	pDC	up	2949	14	51	27.451	Reactome_Pathways_2024.gmt
ATF4 ACTIVATES GENES IN RESPONSE TO ENDOPLASMIC RETICULUM STRESS	0.439384	0.928052	1.00653	EXOSC8, DIS3, EXOSC5, ATF6	pDC	up	2950	4	28	14.2857	Reactome_Pathways_2024.gmt
NCAM SIGNALING FOR NEURITE OUT-GROWTH	0.452489	0.938255	1.00425	SOS1, GRB2, ST8SIA4	pDC	up	2951	3	63	4.7619	Reactome_Pathways_2024.gmt
GAP-FILLING DNA REPAIR SYNTHESIS AND LIGATION IN TC-NER	0.447782	0.938255	1.00184	CUL4B, POLR2I, POLR2J, POLR2L, POLE4, TCEA1, RPA3, POLD2, UBA52, POLR2F, MNAT1, PRPF19, POLR2H, LIG3, GTF2H3, RFC1	pDC	up	2952	16	62	25.8065	Reactome_Pathways_2024.gmt
MITOCHONDRIAL BIOGENESIS	0.449376	0.938255	1.00052	ATP5F1E, ATP5ME, ATP5MF, ATP5PD, TFAM, ATP5F1D, ATP5PO	pDC	up	2953	7	97	7.21649	Reactome_Pathways_2024.gmt
METABOLISM OF WATER-SOLUBLE VITAMINS AND COFACTORS	0.452711	0.938255	0.998832	ACP5, COASY, ENPP2, MTHFD2, NAMPT, PPCS, NAPRT, CD320, NAXE, PARP4, PARP10, FLAD1, MOCS2	pDC	up	2954	13	127	10.2362	Reactome_Pathways_2024.gmt
PIWI-INTERACTING RNA (PIRNA) BIOGENESIS	0.459272	0.938255	0.99844	POLR2I, POLR2J, POLR2L	pDC	up	2955	3	29	10.3448	Reactome_Pathways_2024.gmt
RESOLUTION OF AP SITES VIA THE MULTIPLE-NUCLEOTIDE PATCH REPLACEMENT PATHWAY	0.468588	0.938255	0.990667	POLE4, RPA3, POLD2, POLB, PARP1	pDC	up	2956	5	25	20	Reactome_Pathways_2024.gmt
G2 M TRANSITION	0.466407	0.938255	0.990635	MYBL2, PSMA7, MZT2B, PCNT, MZT2A, CEP290, CDK11A, TUBGCP5, DYNC1I2, AKAP9, PSMA4, CKAP5, HSP90AB1, CEP250, CEP63, TUBB6, UBA52, PSMC1, MNAT1, ACTR1A, PSMD6, HAUS2, PSMD7, CEP78, PSMB6, SSNA1, PSMD2, PSMC3, CEP164, PPP1R12A, PSMB7, HSP90AA1, UBB, FBXW11, PSMB5, YWHAG, PSMD1, NEDD1, PCM1, MZT1, EP300, CEP135, TUBGCP2	pDC	up	2957	43	184	23.3696	Reactome_Pathways_2024.gmt
DNA DAMAGE BYPASS	0.465116	0.938255	0.989579	CUL4B, POLE4, RPA3, POLD2, UBA52, WDR48, MAD2L2, RFC1, UBB, SPRTN, POLK, POLE3	pDC	up	2958	12	48	25	Reactome_Pathways_2024.gmt
BIOSYNTHESIS OF THE N-GLYCAN PRECURSOR (DOLICHOL LLO) AND TRANSFER TO A NASCENT PROTEIN	0.469676	0.938255	0.987314	NUS1, MPDU1, ALG3, ST8SIA4, SLC35A1, FUOM, CTSA, ALG14	pDC	up	2959	8	79	10.1266	Reactome_Pathways_2024.gmt
MITOTIC G2-G2 M PHASES	0.47535	0.938255	0.98642	MYBL2, PSMA7, MZT2B, PCNT, MZT2A, CEP290, CDK11A, TUBGCP5, DYNC1I2, AKAP9, PSMA4, CKAP5, HSP90AB1, CEP250, CEP63, TUBB6, UBA52, PSMC1, MNAT1, ACTR1A, PSMD6, HAUS2, PSMD7, CEP78, PSMB6, SSNA1, PSMD2, PSMC3, CEP164, PPP1R12A, PSMB7, HSP90AA1, UBB, FBXW11, PSMB5, YWHAG, PSMD1, NEDD1, PCM1, MZT1, EP300, CEP135, TUBGCP2	pDC	up	2960	43	186	23.1183	Reactome_Pathways_2024.gmt
NOTCH3 ACTIVATION AND TRANSMISSION OF SIGNAL TO THE NUCLEUS	0.47964	0.938255	0.983997	MIB2, PSENEN, UBA52, YBX1	pDC	up	2961	4	25	16	Reactome_Pathways_2024.gmt
CELL-CELL COMMUNICATION	0.47825	0.938255	0.983146	KRT5, TYROBP, DST	pDC	up	2962	3	157	1.91083	Reactome_Pathways_2024.gmt
CLEC7A (DECTIN-1) SIGNALING	0.478559	0.938255	0.982823	PLCG2, PSMA7, PYCARD, PSMA4, RELB, UBE2D1, MAP3K14, UBA52, PSMC1, ITPR2, PSMD6, PRKCD, PSMD7, PSMB6, PSMD2, PSMC3, CARD11, NFKB1, PSMB7, UBB, FBXW11, PSMB5, PSMD1	pDC	up	2963	23	87	26.4368	Reactome_Pathways_2024.gmt
REGULATION OF EXPRESSION OF SLITS AND ROBOS	0.485769	0.938286	0.982216	UPF2, PSMA7, ELOB, PSMA4, UPF3A, FAU, UBA52, PSMC1, PSMD6, PSMD7, PSMB6, PSMD2, PSMC3, ETF1, PSMB7, CUL2, UBB, PSMB5, PSMD1, PABPC1	pDC	up	2964	20	164	12.1951	Reactome_Pathways_2024.gmt
MRNA SPLICING - MINOR PATHWAY	0.482114	0.938255	0.981918	SNRNP25, POLR2I, POLR2J, POLR2L, ZRSR2, TXNL4A, ZCRB1, PDCD7, POLR2F, SNRNP35, YBX1	pDC	up	2965	11	53	20.7547	Reactome_Pathways_2024.gmt
CD28 CO-STIMULATION	0.471067	0.938255	0.981808	MAPKAP1, LYN, GRB2, THEM4, MAP3K14, PAK2	pDC	up	2966	6	35	17.1429	Reactome_Pathways_2024.gmt
METALLOPROTEASE DUBS	0.48524	0.938286	0.980595	STAMBPL1, BRCC3, UBA52, MYSM1, UBB, EP300	pDC	up	2967	6	31	19.3548	Reactome_Pathways_2024.gmt
PROTEIN LOCALIZATION	0.496513	0.938684	0.980264	TIMM8B, IDH3G, TIMM10, ZFAND6, APP, TIMM23, PEX16, TIMM13, CHCHD5, GRPEL1, PMPCB, FIS1, HSCB, UBE2D1, UBA52, MTX1, TOMM40, CHCHD10, SCP2, DNAJC19, ACAA1, ECI2, HSPD1, HSD17B4, CAT, COX17, PEX1, TIMM17B, CHCHD7, CYC1, UBB, ECH1, BAG6, SGTA, USP9X, CHCHD3, COA6, PHYH, DHRS4, ABCD3, TIMM10B	pDC	up	2968	41	164	25	Reactome_Pathways_2024.gmt
SYNTHESIS OF DNA	0.487871	0.938286	0.979442	PSMA7, POLE4, PRIM1, RPA3, PSMA4, POLD2, ANAPC15, UBE2D1, ORC3, UBA52, PSMC1, PSMD6, PSMD7, PSMB6, PSMD2, PSMC3, ANAPC11, RFC1, PSMB7, UBB, PSMB5, PSMD1, CDC16	pDC	up	2969	23	108	21.2963	Reactome_Pathways_2024.gmt
TRANSCRIPTIONAL REGULATION BY THE AP-2 (TFAP2) FAMILY OF TRANSCRIPTION FACTORS	0.49192	0.938286	0.975817	MYBL2, YY1, HSPD1, YEATS4, DEK	pDC	up	2970	5	36	13.8889	Reactome_Pathways_2024.gmt
RNA POLYMERASE III TRANSCRIPTION INITIATION FROM TYPE 1 PROMOTER	0.492424	0.938286	0.975479	POLR3A, POLR2L, BDP1, GTF3C1, POLR2F, GTF3C6	pDC	up	2971	6	28	21.4286	Reactome_Pathways_2024.gmt
KSRP (KHSRP) BINDS AND DESTABILIZES MRNA	0.493213	0.938286	0.975477	EXOSC8, DIS3, EXOSC5	pDC	up	2972	3	17	17.6471	Reactome_Pathways_2024.gmt
EVASION BY RSV OF HOST INTERFERON RESPONSES	0.483906	0.938255	0.975152	ELOB, UBA52, JAK1, UBB, EP300, IFNAR2, STAT2	pDC	up	2973	7	37	18.9189	Reactome_Pathways_2024.gmt
TRNA PROCESSING	0.496801	0.938684	0.974259	RPP38, TPRKB, ZBTB8OS, RPP25, NSUN2, TPR, QTRT2, NUP93, FAM98B, TYW3, TRMT1, TRMT10C, POM121, HSD17B10, TRMT6, TSEN54, DDX1, TYW1, LAGE3, TRNT1, POP7, TRMT13, POP5, NUP160, TSEN15	pDC	up	2974	25	146	17.1233	Reactome_Pathways_2024.gmt
DISEASES OF DNA REPAIR	0.495327	0.938684	0.971872	MSH3, RPA3, RAD17, MSH2	pDC	up	2975	4	51	7.84314	Reactome_Pathways_2024.gmt
RECRUITMENT OF NUMA TO MITOTIC CENTROSOMES	0.506418	0.944906	0.969169	MZT2B, PCNT, MZT2A, CEP290, TUBGCP5, DYNC1I2, AKAP9, CKAP5, CEP250, CEP63, TUBB6, ACTR1A, HAUS2, CEP78, SSNA1, CEP164, HSP90AA1, YWHAG, NEDD1, PCM1, MZT1, CEP135, TUBGCP2, TUBG1, DCTN2, CEP57	pDC	up	2976	26	94	27.6596	Reactome_Pathways_2024.gmt
TRANSLESION SYNTHESIS BY Y FAMILY DNA POLYMERASES BYPASSES LESIONS ON DNA TEMPLATE	0.502674	0.943843	0.968554	POLE4, RPA3, POLD2, UBA52, MAD2L2, RFC1, UBB, SPRTN, POLK, POLE3	pDC	up	2977	10	39	25.641	Reactome_Pathways_2024.gmt
NUCLEOTIDE EXCISION REPAIR	0.520342	0.954868	0.965113	CUL4B, POLR2I, POLR2J, POLR2L, POLE4, XPA, COPS5, TCEA1, RPA3, POLD2, COPS4, UBA52, POLR2F, PARP1, XPC, COPS2, MNAT1, COPS7A, YY1, PRPF19, INO80, POLR2H, MCRS1, LIG3, GTF2H3, UBE2V2, RFC1, TFPT	pDC	up	2978	28	108	25.9259	Reactome_Pathways_2024.gmt
GAMMA CARBOXYLATION, HYPUSINYLATION, HYDROXYLATION, AND ARYLSULFATASE ACTIVATION	0.506898	0.944906	0.96287	PROC, ARSA, ZC3H15	pDC	up	2979	3	61	4.91803	Reactome_Pathways_2024.gmt
PCNA-DEPENDENT LONG PATCH BASE EXCISION REPAIR	0.512529	0.952687	0.958897	POLE4, RPA3, POLD2, POLB	pDC	up	2980	4	21	19.0476	Reactome_Pathways_2024.gmt
SIGNALING BY CSF1 (M-CSF) IN MYELOID CELLS	0.516581	0.954868	0.954721	PLCG2, LYN, SOS1, GRB2, UBA52, KRAS, CSF1R, PTPN11, PIK3R1, UBB	pDC	up	2981	10	31	32.2581	Reactome_Pathways_2024.gmt
HSF1-DEPENDENT TRANSACTIVATION	0.518478	0.954868	0.953027	HSPA8, HSP90AB1, HSPH1, HSP90AA1, DEDD2, FKBP4, UBB, EP300, MTOR	pDC	up	2982	9	37	24.3243	Reactome_Pathways_2024.gmt
REGULATION OF ACTIVATED PAK-2P34 BY PROTEASOME MEDIATED DEGRADATION	0.521978	0.954868	0.95068	PSMA7, PSMA4, UBA52, PSMC1, PSMD6, PSMD7, PAK2, PSMB6, PSMD2, PSMC3, PSMB7, UBB, PSMB5, PSMD1	pDC	up	2983	14	37	37.8378	Reactome_Pathways_2024.gmt
VPU MEDIATED DEGRADATION OF CD4	0.526182	0.954868	0.950006	PSMA7, PSMA4, UBA52, PSMC1, CD4, PSMD6, PSMD7, PSMB6, PSMD2, PSMC3, PSMB7, UBB, PSMB5, PSMD1	pDC	up	2984	14	40	35	Reactome_Pathways_2024.gmt
SEALING OF THE NUCLEAR ENVELOPE (NE) BY ESCRT-III	0.529463	0.954868	0.948738	CHMP4B, CHMP4A, CHMP2B, CHMP2A, TUBB6	pDC	up	2985	5	31	16.129	Reactome_Pathways_2024.gmt
SIGNALING BY ALK FUSIONS AND ACTIVATED POINT MUTANTS	0.556448	0.962787	0.94782	GZMB, TPM3, TPM4, KIF5B, MAPK9, PTPN6, DNMT1, IL10RA, GRB2, GCC2, TPR, UBA52	pDC	up	2986	12	93	12.9032	Reactome_Pathways_2024.gmt
SIGNALING BY ALK IN CANCER	0.556448	0.962787	0.94782	GZMB, TPM3, TPM4, KIF5B, MAPK9, PTPN6, DNMT1, IL10RA, GRB2, GCC2, TPR, UBA52	pDC	up	2987	12	93	12.9032	Reactome_Pathways_2024.gmt
INFLUENZA VIRAL RNA TRANSCRIPTION AND REPLICATION	0.545839	0.958863	0.947256	POLR2I, POLR2J, POLR2L, FAU, TPR, UBA52, POLR2F, NUP93, PARP1	pDC	up	2988	9	149	6.04027	Reactome_Pathways_2024.gmt
HIV INFECTION	0.598721	0.962787	0.946627	CHMP4B, SUPT16H, POLR2I, PSMA7, POLR2J, POLR2L, CHMP4A, CHMP2B, TCEA1, ELOB, PSMA4, CHMP2A, TAF15, GTF2E2, TPR, NELFE, XRCC4, UBA52, VPS28, POLR2F, PSMC1, ELMO1, NUP93, MVB12A, CD4, MNAT1, PSMD6, PSMD7, PAK2, POM121, AP2B1, PSMB6, PSMD2, PSMC3, TSG101	pDC	up	2989	35	227	15.4185	Reactome_Pathways_2024.gmt
PENTOSE PHOSPHATE PATHWAY	0.534026	0.954868	0.945167	PGLS, G6PD	pDC	up	2990	2	15	13.3333	Reactome_Pathways_2024.gmt
ATTENUATION PHASE	0.536179	0.954868	0.942365	HSPA8, HSP90AB1, HSPH1, HSP90AA1, DEDD2, FKBP4, UBB, EP300	pDC	up	2991	8	27	29.6296	Reactome_Pathways_2024.gmt
VIF-MEDIATED DEGRADATION OF APOBEC3G	0.556713	0.962787	0.939862	PSMA7, ELOB, PSMA4, UBA52, PSMC1, PSMD6, PSMD7, PSMB6, PSMD2, PSMC3, PSMB7, UBB, PSMB5, PSMD1	pDC	up	2992	14	42	33.3333	Reactome_Pathways_2024.gmt
RRNA MODIFICATION IN THE NUCLEUS AND CYTOSOL	0.563315	0.962787	0.935085	NHP2, RRP36, FCF1, TSR3, DIMT1, WDR43, NOP56, UTP18, DDX52, RRP7A, WDR46, FBL, UTP6, UTP3, DHX37, DDX49	pDC	up	2993	16	63	25.3968	Reactome_Pathways_2024.gmt
ACTIVATION OF ATR IN RESPONSE TO REPLICATION STRESS	0.543288	0.958084	0.934322	RPA3, DBF4, RAD17, ORC3	pDC	up	2994	4	37	10.8108	Reactome_Pathways_2024.gmt
SULFUR AMINO ACID METABOLISM	0.548158	0.95906	0.933915	TSTD1, ADI1	pDC	up	2995	2	28	7.14286	Reactome_Pathways_2024.gmt
RNA POLYMERASE III TRANSCRIPTION INITIATION	0.552572	0.962787	0.933784	POLR3A, POLR2L, BDP1, GTF3C1, POLR2F, GTF3C6	pDC	up	2996	6	36	16.6667	Reactome_Pathways_2024.gmt
SIGNALING BY FGFR1	0.544262	0.95828	0.933062	SOS1, GRB2, UBA52, BRAF, KRAS, PTPN11, PIK3R1, UBB	pDC	up	2997	8	52	15.3846	Reactome_Pathways_2024.gmt
MHC CLASS II ANTIGEN PRESENTATION	0.589813	0.962787	0.9324	CTSC, KIF5B, SEC23A, CTSD, DYNC1I2, KIF2A, KIFAP3, DNM2, TUBB6, KIF3B, CTSS, CAPZA2, ACTR1A, CTSA	pDC	up	2998	14	126	11.1111	Reactome_Pathways_2024.gmt
NIK-->NONCANONICAL NF-KB SIGNALING	0.581499	0.962787	0.924193	PSMA7, PSMA4, RELB, MAP3K14, UBA52, PSMC1, PSMD6, PSMD7, PSMB6, PSMD2, PSMC3, PSMB7, UBB, FBXW11, PSMB5, PSMD1	pDC	up	2999	16	46	34.7826	Reactome_Pathways_2024.gmt
GLOBAL GENOME NUCLEOTIDE EXCISION REPAIR (GG-NER)	0.613609	0.962787	0.921458	CUL4B, POLE4, XPA, COPS5, RPA3, POLD2, COPS4, UBA52, PARP1, XPC, COPS2, MNAT1, COPS7A, YY1, INO80, MCRS1, LIG3, GTF2H3, UBE2V2, RFC1, TFPT, UBB, RUVBL1, CHD1L, POLK, POLE3, SUMO3	pDC	up	3000	27	84	32.1429	Reactome_Pathways_2024.gmt
SYNTHESIS OF ACTIVE UBIQUITIN ROLES OF E1 AND E2 ENZYMES	0.569553	0.962787	0.921355	UCHL3, UBE2D1, UBA52, OTULIN, UBE2L3, UBE2Q2, UBE2E3, UBE2A, UBB, UBE2K	pDC	up	3001	10	30	33.3333	Reactome_Pathways_2024.gmt
PEROXISOMAL PROTEIN IMPORT	0.575318	0.962787	0.920092	ZFAND6, UBE2D1, UBA52, SCP2, ACAA1, ECI2, HSD17B4, CAT, PEX1, UBB, ECH1, USP9X, PHYH, DHRS4	pDC	up	3002	14	63	22.2222	Reactome_Pathways_2024.gmt
TP53 REGULATES TRANSCRIPTION OF DNA REPAIR GENES	0.602573	0.962787	0.920036	SUPT16H, POLR2I, POLR2J, POLR2L, TCEA1, ELOB, MSH2, NELFE, POLR2F, JUN, MNAT1	pDC	up	3003	11	62	17.7419	Reactome_Pathways_2024.gmt
NUCLEOTIDE SALVAGE	0.570914	0.962787	0.916754	TYMP, APRT, TK2	pDC	up	3004	3	23	13.0435	Reactome_Pathways_2024.gmt
RNA POLYMERASE III ABORTIVE AND RETRACTIVE INITIATION	0.593128	0.962787	0.911451	POLR3A, POLR2L, BDP1, GTF3C1, POLR2F, GTF3C6	pDC	up	3005	6	41	14.6341	Reactome_Pathways_2024.gmt
RNA POLYMERASE III TRANSCRIPTION	0.593128	0.962787	0.911451	POLR3A, POLR2L, BDP1, GTF3C1, POLR2F, GTF3C6	pDC	up	3006	6	41	14.6341	Reactome_Pathways_2024.gmt
ANTIGEN PROCESSING-CROSS PRESENTATION	0.63534	0.962787	0.910083	CYBA, NCF1, PSMA7, LY96, PSMA4, TAP2, VAMP8, UBA52, PSMC1, HLA-E, CTSS, PSMD6, PSMD7, PSMB6, PSMD2, PSMC3, PSMB7, BTK, UBB, VAMP3, SNAP23, PSMB5, PSMD1, STX4	pDC	up	3007	24	96	25	Reactome_Pathways_2024.gmt
REGULATED NECROSIS	0.602793	0.962787	0.90915	GZMB, CHMP4B, CHMP4A, CHMP2B, CHMP2A, UBA52, IL18, FLOT2, UBE2L3, ITCH, GSDMD, HSP90AA1, FLOT1, UBB	pDC	up	3008	14	61	22.9508	Reactome_Pathways_2024.gmt
NOTCH2 ACTIVATION AND TRANSMISSION OF SIGNAL TO THE NUCLEUS	0.58003	0.962787	0.90753	MIB2, PSENEN, UBA52	pDC	up	3009	3	25	12	Reactome_Pathways_2024.gmt
DISEASES OF METABOLISM	0.661979	0.962787	0.907151	NUS1, GALNT3, MPDU1, NOTCH4, APRT, PGM1, ALG3, CD320, CSF2RB, UBA52, B3GAT3, CTSA, ALG14, ACAT1, DCXR, EPM2A, AHCY, IDS	pDC	up	3010	18	264	6.81818	Reactome_Pathways_2024.gmt
HDR THROUGH HOMOLOGOUS RECOMBINATION (HRR)	0.604967	0.962787	0.905265	POLE4, RPA3, RAD17, POLD2, UBA52, RBBP8, RFC1, UBB, POLK, POLE3, TOP3A, TOPBP1	pDC	up	3011	12	69	17.3913	Reactome_Pathways_2024.gmt
SIGNALING BY NOTCH2	0.58441	0.962787	0.904869	GZMB, MIB2, PSENEN, UBA52	pDC	up	3012	4	36	11.1111	Reactome_Pathways_2024.gmt
SIGNALING BY FGFR IN DISEASE	0.616667	0.962787	0.904412	POLR2I, POLR2J, POLR2L, SOS1, GRB2, POLR2F	pDC	up	3013	6	63	9.52381	Reactome_Pathways_2024.gmt
DNA REPAIR	0.725299	0.972566	0.903351	CUL4B, POLR2I, POLR2J, POLR2L, POLE4, XPA, ASCC3, COPS5, TCEA1, MSH3, RPA3, BAZ1B, TDG, FAAP20, RAD17, POLD2, MSH2, POLB, COPS4, MPG, XRCC4, BRCC3, UBA52, POLR2F, POLM, TERF1, PARP1, XPC, COPS2, MNAT1, WDR48, COPS7A, YY1, PRPF19, RIF1, INO80, MDC1, TERF2, POLR2H, MAD2L2, MCRS1, LIG3, GTF2H3, UBE2V2, RBBP8, DCLRE1C, RFC1, TFPT	pDC	up	3014	48	312	15.3846	Reactome_Pathways_2024.gmt
RNA POL II CTD PHOSPHORYLATION AND INTERACTION WITH CE	0.605838	0.962787	0.9017	POLR2I, POLR2J, POLR2L, POLR2F, MNAT1, POLR2H, GTF2H3	pDC	up	3015	7	27	25.9259	Reactome_Pathways_2024.gmt
RNA POL II CTD PHOSPHORYLATION AND INTERACTION WITH CE DURING HIV INFECTION	0.605838	0.962787	0.9017	POLR2I, POLR2J, POLR2L, POLR2F, MNAT1, POLR2H, GTF2H3	pDC	up	3016	7	27	25.9259	Reactome_Pathways_2024.gmt
MRNA CAPPING	0.604496	0.962787	0.899311	POLR2I, POLR2J, POLR2L, POLR2F, MNAT1, POLR2H, GTF2H3	pDC	up	3017	7	29	24.1379	Reactome_Pathways_2024.gmt
RNA POLYMERASE III CHAIN ELONGATION	0.602456	0.962787	0.896764	POLR3A, POLR2L, POLR2F	pDC	up	3018	3	18	16.6667	Reactome_Pathways_2024.gmt
AUTODEGRADATION OF CDH1 BY CDH1 APC C	0.643729	0.962787	0.895441	PSMA7, PSMA4, ANAPC15, UBE2D1, UBA52, PSMC1, PSMD6, PSMD7, PSMB6, PSMD2, PSMC3, ANAPC11, PSMB7, UBB, PSMB5, PSMD1, CDC16	pDC	up	3019	17	54	31.4815	Reactome_Pathways_2024.gmt
CDK-MEDIATED PHOSPHORYLATION AND REMOVAL OF CDC6	0.643729	0.962787	0.895441	PSMA7, PSMA4, ANAPC15, UBE2D1, UBA52, PSMC1, PSMD6, PSMD7, PSMB6, PSMD2, PSMC3, ANAPC11, PSMB7, UBB, PSMB5, PSMD1, CDC16	pDC	up	3020	17	60	28.3333	Reactome_Pathways_2024.gmt
ORGANELLE BIOGENESIS AND MAINTENANCE	0.742341	0.972566	0.893669	ATP5F1E, ATP5ME, ATP5MF, EXOC6, ATP5PD, PCNT, CEP290, DYNC1I2, AKAP9, TRIP11, CKAP5, TFAM, KIFAP3, CEP162, CEP250, CEP63, TUBB6, ATP5F1D, ATP5PO, KIF3B	pDC	up	3021	20	297	6.73401	Reactome_Pathways_2024.gmt
IRS-MEDIATED SIGNALLING	0.605652	0.962787	0.887499	SOS1, GRB2, THEM4, KRAS, PTPN11, PIK3R1	pDC	up	3022	6	48	12.5	Reactome_Pathways_2024.gmt
IRS-RELATED EVENTS TRIGGERED BY IGF1R	0.605652	0.962787	0.887499	SOS1, GRB2, THEM4, KRAS, PTPN11, PIK3R1	pDC	up	3023	6	52	11.5385	Reactome_Pathways_2024.gmt
NONSENSE MEDIATED DECAY (NMD) INDEPENDENT OF THE EXON JUNCTION COMPLEX (EJC)	0.605712	0.962787	0.887467	FAU, UBA52, ETF1, PABPC1, GSPT1	pDC	up	3024	5	100	5	Reactome_Pathways_2024.gmt
DNA STRAND ELONGATION	0.620125	0.962787	0.883118	PRIM1, RPA3, POLD2	pDC	up	3025	3	32	9.375	Reactome_Pathways_2024.gmt
METABOLISM OF VITAMINS AND COFACTORS	0.688943	0.962787	0.882731	ACP5, COASY, GCHFR, ENPP2, MTHFD2, NAMPT, PPCS, NAPRT, CD320, NAXE, PARP4, PARP10, FLAD1, MOCS2, PDXK, UBIAD1, HSP90AA1, SLC25A19, COQ5	pDC	up	3026	19	198	9.59596	Reactome_Pathways_2024.gmt
NUCLEAR EVENTS MEDIATED BY NFE2L2	0.688943	0.962787	0.88263	SLC7A11, TXN, PSMA7, PSMA4, G6PD, UBA52, PSMC1, TXNRD1, PSMD6, PSMD7, PSMB6, PSMD2, PSMC3	pDC	up	3027	13	87	14.9425	Reactome_Pathways_2024.gmt
PROTEIN-PROTEIN INTERACTIONS AT SYNAPSES	0.622926	0.962787	0.88197	EPB41, FLOT2, LIN7C, FLOT1, PDLIM5, PTPRS	pDC	up	3028	6	88	6.81818	Reactome_Pathways_2024.gmt
MITOCHONDRIAL CALCIUM ION TRANSPORT	0.619444	0.962787	0.880268	PHB, PMPCB, SLC8B1, SMDT1	pDC	up	3029	4	23	17.3913	Reactome_Pathways_2024.gmt
BASE EXCISION REPAIR	0.634753	0.962787	0.87998	POLE4, RPA3, TDG, POLD2, POLB, MPG, TERF1, PARP1, TERF2, LIG3, RFC1	pDC	up	3030	11	71	15.493	Reactome_Pathways_2024.gmt
SCF-BETA-TRCP MEDIATED DEGRADATION OF EMI1	0.659977	0.962787	0.878779	PSMA7, PSMA4, UBA52, PSMC1, PSMD6, PSMD7, PSMB6, PSMD2, PSMC3, PSMB7, UBB, PSMB5, PSMD1	pDC	up	3031	13	42	30.9524	Reactome_Pathways_2024.gmt
COPII-MEDIATED VESICLE TRANSPORT	0.681677	0.962787	0.877856	CTSC, TRAPPC2L, SEC23A	pDC	up	3032	3	69	4.34783	Reactome_Pathways_2024.gmt
UBIQUITIN-DEPENDENT DEGRADATION OF CYCLIN D	0.663899	0.962787	0.875632	PSMA7, PSMA4, UBA52, PSMC1, PSMD6, PSMD7, PSMB6, PSMD2, PSMC3, PSMB7, UBB, PSMB5, PSMD1	pDC	up	3033	13	39	33.3333	Reactome_Pathways_2024.gmt
RHOU GTPASE CYCLE	0.644395	0.962787	0.874949	DST, GRB2, STAM2, ITSN2, ARHGAP30, PAK2	pDC	up	3034	6	40	15	Reactome_Pathways_2024.gmt
TRANSLESION SYNTHESIS BY POLK	0.624089	0.962787	0.873063	RPA3, UBA52, MAD2L2, RFC1, UBB, POLK	pDC	up	3035	6	17	35.2941	Reactome_Pathways_2024.gmt
DECTIN-1 MEDIATED NONCANONICAL NF-KB SIGNALING	0.676909	0.962787	0.872627	PSMA7, PSMA4, RELB, MAP3K14, UBA52, PSMC1, PSMD6, PSMD7, PSMB6, PSMD2, PSMC3, PSMB7, UBB, FBXW11, PSMB5, PSMD1	pDC	up	3036	16	49	32.6531	Reactome_Pathways_2024.gmt
SIGNALING BY NTRK2 (TRKB)	0.622831	0.962787	0.872491	SOS1, GRB2, KRAS, PTPN11, PIK3R1	pDC	up	3037	5	25	20	Reactome_Pathways_2024.gmt
INTEGRIN CELL SURFACE INTERACTIONS	0.624759	0.962787	0.870921	CD44, ICAM3, ITGAL	pDC	up	3038	3	85	3.52941	Reactome_Pathways_2024.gmt
DEGRADATION OF GLI1 BY THE PROTEASOME	0.681871	0.962787	0.868769	PSMA7, PSMA4, UBA52, PSMC1, PSMD6, PSMD7, PSMB6, PSMD2, PSMC3, ITCH, PSMB7, UBB, PSMB5, PSMD1	pDC	up	3039	14	47	29.7872	Reactome_Pathways_2024.gmt
SIGNALING BY RETINOIC ACID	0.636091	0.962787	0.863477	PDK2, PDHA1, RDH14, PDHB, DHRS4, DLAT	pDC	up	3040	6	41	14.6341	Reactome_Pathways_2024.gmt
INTERLEUKIN-10 SIGNALING	0.635976	0.962787	0.863125	IL10RA, TNFRSF1B, IL18, CCR1, JAK1, CCR2	pDC	up	3041	6	46	13.0435	Reactome_Pathways_2024.gmt
CLASS I PEROXISOMAL MEMBRANE PROTEIN IMPORT	0.637269	0.962787	0.863039	PEX16, FIS1	pDC	up	3042	2	20	10	Reactome_Pathways_2024.gmt
REGULATION OF RUNX3 EXPRESSION AND ACTIVITY	0.685641	0.962787	0.862805	PSMA7, PSMA4, RUNX3, TGFB1, UBA52, PSMC1, PSMD6, PSMD7, PSMB6, PSMD2, PSMC3, PSMB7, UBB, PSMB5, PSMD1, EP300	pDC	up	3043	16	45	35.5556	Reactome_Pathways_2024.gmt
SRP-DEPENDENT COTRANSLATIONAL PROTEIN TARGETING TO MEMBRANE	0.662216	0.962787	0.862439	SSR4, SRP72, FAU, UBA52, SRPRA	pDC	up	3044	5	119	4.20168	Reactome_Pathways_2024.gmt
NEGATIVE REGULATION OF FGFR1 SIGNALING	0.637805	0.962787	0.862075	GRB2, UBA52, BRAF, PTPN11, UBB	pDC	up	3045	5	33	15.1515	Reactome_Pathways_2024.gmt
NEGATIVE REGULATION OF FGFR2 SIGNALING	0.637805	0.962787	0.862075	GRB2, UBA52, BRAF, PTPN11, UBB	pDC	up	3046	5	34	14.7059	Reactome_Pathways_2024.gmt
NEGATIVE REGULATION OF FGFR3 SIGNALING	0.637805	0.962787	0.862075	GRB2, UBA52, BRAF, PTPN11, UBB	pDC	up	3047	5	29	17.2414	Reactome_Pathways_2024.gmt
NEGATIVE REGULATION OF FGFR4 SIGNALING	0.637805	0.962787	0.862075	GRB2, UBA52, BRAF, PTPN11, UBB	pDC	up	3048	5	31	16.129	Reactome_Pathways_2024.gmt
SPRY REGULATION OF FGF SIGNALING	0.637805	0.962787	0.862075	GRB2, UBA52, BRAF, PTPN11, UBB	pDC	up	3049	5	16	31.25	Reactome_Pathways_2024.gmt
RNA POLYMERASE III TRANSCRIPTION TERMINATION	0.641898	0.962787	0.86147	POLR3A, POLR2L, POLR2F	pDC	up	3050	3	23	13.0435	Reactome_Pathways_2024.gmt
AUTOPHAGY	0.777237	0.983496	0.858506	CHMP4B, PCNT, HSPA8, CHMP4A, CHMP2B, DYNC1I2, CHMP2A, HSP90AB1, LAMTOR4, TUBB6, UBA52, VPS28, LAMTOR3, MVB12A, TOMM40, RB1CC1, UBE2L3, VIM, TSG101, RRAGC, ATG4D, HSP90AA1, LAMP2, UBB, GABARAPL2, RRAGA	pDC	up	3051	26	158	16.4557	Reactome_Pathways_2024.gmt
APC C CDC20 MEDIATED DEGRADATION OF SECURIN	0.720484	0.972566	0.856153	PSMA7, PSMA4, ANAPC15, UBE2D1, UBA52, PSMC1, PSMD6, PSMD7, PSMB6, PSMD2, PSMC3, ANAPC11, PSMB7, UBB, PSMB5, PSMD1, CDC16	pDC	up	3052	17	55	30.9091	Reactome_Pathways_2024.gmt
SIGNALING BY ERBB4	0.670455	0.962787	0.855879	SOS1, GRB2, PSENEN, UBA52, KRAS, ITCH, PIK3R1, UBB	pDC	up	3053	8	58	13.7931	Reactome_Pathways_2024.gmt
NICOTINATE METABOLISM	0.648093	0.962787	0.854683	NAMPT, NAPRT, NAXE, PARP4, PARP10	pDC	up	3054	5	31	16.129	Reactome_Pathways_2024.gmt
FBXL7 DOWN-REGULATES AURKA DURING MITOTIC ENTRY AND IN EARLY MITOSIS	0.707912	0.972566	0.851349	PSMA7, PSMA4, UBA52, PSMC1, PSMD6, PSMD7, PSMB6, PSMD2, PSMC3, PSMB7, UBB, PSMB5, PSMD1	pDC	up	3055	13	42	30.9524	Reactome_Pathways_2024.gmt
OXYGEN-DEPENDENT PROLINE HYDROXYLATION OF HYPOXIA-INDUCIBLE FACTOR ALPHA	0.723464	0.972566	0.849327	PSMA7, ELOB, PSMA4, EGLN3, UBE2D1, UBA52, PSMC1, PSMD6, PSMD7, PSMB6, PSMD2, PSMC3, PSMB7, CUL2, UBB, PSMB5, PSMD1	pDC	up	3056	17	53	32.0755	Reactome_Pathways_2024.gmt
SENSORY PROCESSING OF SOUND BY OUTER HAIR CELLS OF THE COCHLEA	0.655652	0.962787	0.848978	CIB2	pDC	up	3057	1	55	1.81818	Reactome_Pathways_2024.gmt
APC C CDH1 MEDIATED DEGRADATION OF CDC20 AND OTHER APC C CDH1 TARGETS IN LATE MITOSIS EARLY G1	0.73767	0.972566	0.84816	PSMA7, PSMA4, ANAPC15, UBE2D1, UBA52, PSMC1, PSMD6, PSMD7, PSMB6, PSMD2, PSMC3, ANAPC11, PSMB7, UBB, PSMB5, PSMD1, CDC16	pDC	up	3058	17	61	27.8689	Reactome_Pathways_2024.gmt
TRANSLESION SYNTHESIS BY POLI	0.660801	0.962787	0.845526	RPA3, UBA52, MAD2L2, RFC1, UBB	pDC	up	3059	5	17	29.4118	Reactome_Pathways_2024.gmt
TRANSLESION SYNTHESIS BY REV1	0.660801	0.962787	0.845526	RPA3, UBA52, MAD2L2, RFC1, UBB	pDC	up	3060	5	16	31.25	Reactome_Pathways_2024.gmt
DEGRADATION OF AXIN	0.722861	0.972566	0.844295	PSMA7, PSMA4, UBA52, PSMC1, PSMD6, PSMD7, PSMB6, PSMD2, PSMC3, PSMB7, UBB, PSMB5, PSMD1	pDC	up	3061	13	42	30.9524	Reactome_Pathways_2024.gmt
GSK3B AND BTRC CUL1-MEDIATED-DEGRADATION OF NFE2L2	0.723148	0.972566	0.843072	PSMA7, PSMA4, UBA52, PSMC1, PSMD6, PSMD7, PSMB6, PSMD2, PSMC3, PSMB7, UBB, PSMB5, PSMD1	pDC	up	3062	13	42	30.9524	Reactome_Pathways_2024.gmt
HIV TRANSCRIPTION INITIATION	0.71543	0.972566	0.841371	POLR2I, POLR2J, POLR2L, TAF15, GTF2E2, POLR2F, MNAT1	pDC	up	3063	7	47	14.8936	Reactome_Pathways_2024.gmt
RNA POLYMERASE II HIV PROMOTER ESCAPE	0.71543	0.972566	0.841371	POLR2I, POLR2J, POLR2L, TAF15, GTF2E2, POLR2F, MNAT1	pDC	up	3064	7	47	14.8936	Reactome_Pathways_2024.gmt
RNA POLYMERASE II PROMOTER ESCAPE	0.71543	0.972566	0.841371	POLR2I, POLR2J, POLR2L, TAF15, GTF2E2, POLR2F, MNAT1	pDC	up	3065	7	47	14.8936	Reactome_Pathways_2024.gmt
RNA POLYMERASE II TRANSCRIPTION INITIATION	0.71543	0.972566	0.841371	POLR2I, POLR2J, POLR2L, TAF15, GTF2E2, POLR2F, MNAT1	pDC	up	3066	7	47	14.8936	Reactome_Pathways_2024.gmt
RNA POLYMERASE II TRANSCRIPTION INITIATION AND PROMOTER CLEARANCE	0.71543	0.972566	0.841371	POLR2I, POLR2J, POLR2L, TAF15, GTF2E2, POLR2F, MNAT1	pDC	up	3067	7	47	14.8936	Reactome_Pathways_2024.gmt
RNA POLYMERASE II TRANSCRIPTION PRE-INITIATION AND PROMOTER OPENING	0.71543	0.972566	0.841371	POLR2I, POLR2J, POLR2L, TAF15, GTF2E2, POLR2F, MNAT1	pDC	up	3068	7	47	14.8936	Reactome_Pathways_2024.gmt
BUTYRATE RESPONSE FACTOR 1 (BRF1) BINDS AND DESTABILIZES MRNA	0.672877	0.962787	0.839257	EXOSC8, DIS3, EXOSC5	pDC	up	3069	3	17	17.6471	Reactome_Pathways_2024.gmt
IGF1R SIGNALING CASCADE	0.682554	0.962787	0.836128	SOS1, GRB2, THEM4, KRAS, PTPN11, PIK3R1	pDC	up	3070	6	53	11.3208	Reactome_Pathways_2024.gmt
SIGNALING BY TYPE 1 INSULIN-LIKE GROWTH FACTOR 1 RECEPTOR (IGF1R)	0.682554	0.962787	0.836128	SOS1, GRB2, THEM4, KRAS, PTPN11, PIK3R1	pDC	up	3071	6	54	11.1111	Reactome_Pathways_2024.gmt
NEGATIVE REGULATION OF NOTCH4 SIGNALING	0.742155	0.972566	0.835661	PSMA7, NOTCH4, PSMA4, UBA52, PSMC1, PSMD6, PSMD7, PSMB6, PSMD2, PSMC3, PSMB7, UBB, PSMB5, PSMD1	pDC	up	3072	14	44	31.8182	Reactome_Pathways_2024.gmt
SEMA3A PAK DEPENDENT AXON REPULSION	0.670503	0.962787	0.834882	HSP90AB1, PAK2, NRP1, HSP90AA1, FES	pDC	up	3073	5	16	31.25	Reactome_Pathways_2024.gmt
HH MUTANTS ARE DEGRADED BY ERAD	0.735827	0.972566	0.834337	PSMA7, OS9, PSMA4, UBA52, PSMC1, PSMD6, PSMD7, PSMB6, PSMD2, PSMC3, PSMB7, UBB, PSMB5, ERLEC1, PSMD1	pDC	up	3074	15	43	34.8837	Reactome_Pathways_2024.gmt
APC CDC20 MEDIATED DEGRADATION OF CELL CYCLE PROTEINS PRIOR TO SATISFATION OF THE CHECKPOINT	0.768644	0.981207	0.831214	PSMA7, PSMA4, ANAPC15, UBE2D1, UBA52, PSMC1, PSMD6, PSMD7, PSMB6, PSMD2, PSMC3, ANAPC11, PSMB7, UBB, PSMB5, PSMD1, CDC16	pDC	up	3075	17	61	27.8689	Reactome_Pathways_2024.gmt
CDC20 PHOSPHO-APC C MEDIATED DEGRADATION OF CYCLIN A	0.768644	0.981207	0.831214	PSMA7, PSMA4, ANAPC15, UBE2D1, UBA52, PSMC1, PSMD6, PSMD7, PSMB6, PSMD2, PSMC3, ANAPC11, PSMB7, UBB, PSMB5, PSMD1, CDC16	pDC	up	3076	17	60	28.3333	Reactome_Pathways_2024.gmt
RNA POLYMERASE I TRANSCRIPTION TERMINATION	0.69791	0.968012	0.829746	POLR2L, TAF1B, POLR2F, MNAT1, UBTF, POLR2H, GTF2H3	pDC	up	3077	7	33	21.2121	Reactome_Pathways_2024.gmt
SIGNALING BY CSF3 (G-CSF)	0.718228	0.972566	0.827161	LYN, ELOB, GRB2, UBE2D1, UBA52, JAK1, KRAS, PTPN11, UBB	pDC	up	3078	9	30	30	Reactome_Pathways_2024.gmt
E2F MEDIATED REGULATION OF DNA REPLICATION	0.686453	0.962787	0.826075	PRIM1, ORC3	pDC	up	3079	2	22	9.09091	Reactome_Pathways_2024.gmt
DNA REPLICATION PRE-INITIATION	0.808708	0.999416	0.824955	PSMA7, POLE4, PRIM1, RPA3, PSMA4, DBF4, ANAPC15, UBE2D1, ORC3, UBA52, PSMC1, PSMD6, PSMD7, PSMB6, PSMD2, PSMC3, ANAPC11, PSMB7, UBB, PSMB5, PSMD1, CDC16	pDC	up	3080	22	118	18.6441	Reactome_Pathways_2024.gmt
P53-INDEPENDENT DNA DAMAGE RESPONSE	0.742903	0.972566	0.824424	PSMA7, PSMA4, UBA52, PSMC1, PSMD6, PSMD7, PSMB6, PSMD2, PSMC3, PSMB7, UBB, PSMB5, PSMD1	pDC	up	3081	13	39	33.3333	Reactome_Pathways_2024.gmt
P53-INDEPENDENT G1 S DNA DAMAGE CHECKPOINT	0.742903	0.972566	0.824424	PSMA7, PSMA4, UBA52, PSMC1, PSMD6, PSMD7, PSMB6, PSMD2, PSMC3, PSMB7, UBB, PSMB5, PSMD1	pDC	up	3082	13	39	33.3333	Reactome_Pathways_2024.gmt
UBIQUITIN MEDIATED DEGRADATION OF PHOSPHORYLATED CDC25A	0.742903	0.972566	0.824424	PSMA7, PSMA4, UBA52, PSMC1, PSMD6, PSMD7, PSMB6, PSMD2, PSMC3, PSMB7, UBB, PSMB5, PSMD1	pDC	up	3083	13	39	33.3333	Reactome_Pathways_2024.gmt
ROLE OF PHOSPHOLIPIDS IN PHAGOCYTOSIS	0.685586	0.962787	0.823809	PLCG2, PLD4, ITPR2, PRKCD	pDC	up	3084	4	107	3.73832	Reactome_Pathways_2024.gmt
DNA REPLICATION	0.824113	0.999752	0.821448	PSMA7, POLE4, PRIM1, RPA3, PSMA4, DBF4, POLD2, ANAPC15, UBE2D1, ORC3, UBA52, PSMC1, PSMD6, PSMD7, PSMB6, PSMD2, PSMC3, ANAPC11, RFC1, PSMB7, UBB, PSMB5, PSMD1, CDC16	pDC	up	3085	24	143	16.7832	Reactome_Pathways_2024.gmt
MICRORNA (MIRNA) BIOGENESIS	0.723754	0.972566	0.820722	POLR2I, POLR2J, POLR2L	pDC	up	3086	3	26	11.5385	Reactome_Pathways_2024.gmt
HH MUTANTS ABROGATE LIGAND SECRETION	0.759367	0.981207	0.820289	PSMA7, OS9, PSMA4, UBA52, PSMC1, PSMD6, PSMD7, PSMB6, PSMD2, PSMC3, PSMB7, UBB, PSMB5, ERLEC1, PSMD1	pDC	up	3087	15	46	32.6087	Reactome_Pathways_2024.gmt
REGULATION OF APC C ACTIVATORS BETWEEN G1 S AND EARLY ANAPHASE	0.798658	0.994203	0.818789	PSMA7, PSMA4, ANAPC15, UBE2D1, UBA52, PSMC1, PSMD6, PSMD7, PSMB6, PSMD2, PSMC3, ANAPC11, PSMB7, UBB, PSMB5, PSMD1, CDC16	pDC	up	3088	17	68	25	Reactome_Pathways_2024.gmt
DOWNSTREAM SIGNAL TRANSDUCTION	0.729315	0.972566	0.817265	SOS1, GRB2, STAT6, RAPGEF1, KRAS, PTPN11, PIK3R1	pDC	up	3089	7	29	24.1379	Reactome_Pathways_2024.gmt
DEGRADATION OF GLI2 BY THE PROTEASOME	0.76565	0.981207	0.816777	PSMA7, PSMA4, UBA52, PSMC1, PSMD6, PSMD7, PSMB6, PSMD2, PSMC3, PSMB7, UBB, PSMB5, PSMD1	pDC	up	3090	13	47	27.6596	Reactome_Pathways_2024.gmt
GLI3 IS PROCESSED TO GLI3R BY THE PROTEASOME	0.76565	0.981207	0.816777	PSMA7, PSMA4, UBA52, PSMC1, PSMD6, PSMD7, PSMB6, PSMD2, PSMC3, PSMB7, UBB, PSMB5, PSMD1	pDC	up	3091	13	47	27.6596	Reactome_Pathways_2024.gmt
FORMATION OF THE EARLY ELONGATION COMPLEX	0.741184	0.972566	0.816196	POLR2I, POLR2J, POLR2L, NELFE, POLR2F, MNAT1, POLR2H, GTF2H3	pDC	up	3092	8	33	24.2424	Reactome_Pathways_2024.gmt
FORMATION OF THE HIV-1 EARLY ELONGATION COMPLEX	0.741184	0.972566	0.816196	POLR2I, POLR2J, POLR2L, NELFE, POLR2F, MNAT1, POLR2H, GTF2H3	pDC	up	3093	8	33	24.2424	Reactome_Pathways_2024.gmt
DEGRADATION OF DVL	0.775759	0.983496	0.810448	PSMA7, PSMA4, UBA52, PSMC1, PSMD6, PSMD7, PSMB6, PSMD2, PSMC3, PSMB7, UBB, PSMB5, PSMD1	pDC	up	3094	13	44	29.5455	Reactome_Pathways_2024.gmt
TRNA PROCESSING IN THE NUCLEUS	0.798778	0.994203	0.807106	RPP38, ZBTB8OS, RPP25, TPR, NUP93, FAM98B, POM121, TSEN54, DDX1, TRNT1, POP7, POP5, NUP160, TSEN15	pDC	up	3095	14	59	23.7288	Reactome_Pathways_2024.gmt
SIGNALING BY FGFR	0.798595	0.994203	0.805335	GALNT3, POLR2I, POLR2J, POLR2L, SOS1, GRB2, UBA52, POLR2F, BRAF, KRAS, POLR2H, PTPN11, PIK3R1, UBB	pDC	up	3096	14	91	15.3846	Reactome_Pathways_2024.gmt
INFLUENZA INFECTION	0.839208	0.999752	0.800951	POLR2I, POLR2J, POLR2L, TGFB1, FAU, TPR, UBA52, POLR2F, NUP93, PARP1	pDC	up	3097	10	169	5.91716	Reactome_Pathways_2024.gmt
SIGNALING BY MET	0.793981	0.992254	0.799376	SOS1, SH3KBP1, GRB2, USP8, UBA52, STAM2, COL24A1, RAPGEF1, KRAS, PTPN11, PIK3R1, UBB	pDC	up	3098	12	79	15.1899	Reactome_Pathways_2024.gmt
FCGR3A-MEDIATED IL10 SYNTHESIS	0.731739	0.972566	0.79643	PLCG2, LYN	pDC	up	3099	2	121	1.65289	Reactome_Pathways_2024.gmt
ACTIVATION OF APC C AND APC C CDC20 MEDIATED DEGRADATION OF MITOTIC PROTEINS	0.830306	0.999752	0.795364	PSMA7, PSMA4, ANAPC15, UBE2D1, UBA52, PSMC1, PSMD6, PSMD7, PSMB6, PSMD2, PSMC3, ANAPC11, PSMB7, UBB, PSMB5, PSMD1, CDC16	pDC	up	3100	17	64	26.5625	Reactome_Pathways_2024.gmt
APC C CDC20 MEDIATED DEGRADATION OF MITOTIC PROTEINS	0.830306	0.999752	0.795364	PSMA7, PSMA4, ANAPC15, UBE2D1, UBA52, PSMC1, PSMD6, PSMD7, PSMB6, PSMD2, PSMC3, ANAPC11, PSMB7, UBB, PSMB5, PSMD1, CDC16	pDC	up	3101	17	63	26.9841	Reactome_Pathways_2024.gmt
VLDLR INTERNALISATION AND DEGRADATION	0.736605	0.972566	0.786798	NR1H2, UBA52, AP2B1, UBB	pDC	up	3102	4	16	25	Reactome_Pathways_2024.gmt
SWITCHING OF ORIGINS TO A POST-REPLICATIVE STATE	0.854362	0.999752	0.78599	PSMA7, PSMA4, ANAPC15, UBE2D1, ORC3, UBA52, PSMC1, PSMD6, PSMD7, PSMB6, PSMD2, PSMC3, ANAPC11, PSMB7, UBB, PSMB5, PSMD1, CDC16	pDC	up	3103	18	79	22.7848	Reactome_Pathways_2024.gmt
MAP3K8 (TPL2)-DEPENDENT MAPK1 3 ACTIVATION	0.740789	0.972566	0.785857	UBA52, TNIP2, NFKB1, UBB, FBXW11	pDC	up	3104	5	16	31.25	Reactome_Pathways_2024.gmt
DEFECTIVE CFTR CAUSES CYSTIC FIBROSIS	0.837989	0.999752	0.778618	PSMA7, OS9, PSMA4, UBA52, PSMC1, PSMD6, PSMD7, PSMB6, PSMD2, PSMC3, PSMB7, UBB, PSMB5, ERLEC1, PSMD1	pDC	up	3105	15	48	31.25	Reactome_Pathways_2024.gmt
PROCESSIVE SYNTHESIS ON THE C-STRAND OF THE TELOMERE	0.748821	0.975311	0.778159	RPA3, POLD2, TERF1, TERF2	pDC	up	3106	4	19	21.0526	Reactome_Pathways_2024.gmt
REMOVAL OF THE FLAP INTERMEDIATE FROM THE C-STRAND	0.748821	0.975311	0.778159	RPA3, POLD2, TERF1, TERF2	pDC	up	3107	4	17	23.5294	Reactome_Pathways_2024.gmt
APC C-MEDIATED DEGRADATION OF CELL CYCLE PROTEINS	0.866924	0.999752	0.777792	PSMA7, PSMA4, ANAPC15, UBE2D1, UBA52, PSMC1, PSMD6, PSMD7, PSMB6, PSMD2, PSMC3, ANAPC11, PSMB7, UBB, PSMB5, PSMD1, CDC16	pDC	up	3108	17	75	22.6667	Reactome_Pathways_2024.gmt
REGULATION OF MITOTIC CELL CYCLE	0.866924	0.999752	0.777792	PSMA7, PSMA4, ANAPC15, UBE2D1, UBA52, PSMC1, PSMD6, PSMD7, PSMB6, PSMD2, PSMC3, ANAPC11, PSMB7, UBB, PSMB5, PSMD1, CDC16	pDC	up	3109	17	75	22.6667	Reactome_Pathways_2024.gmt
RNA POLYMERASE II TRANSCRIBES SNRNA GENES	0.871956	0.999752	0.775672	POLR2I, POLR2J, POLR2L, ICE1, SRRT, GTF2E2, INTS12, POLR2F, INTS1, RPRD1A, POLR2H, SNAPC2, ICE2	pDC	up	3110	13	81	16.0494	Reactome_Pathways_2024.gmt
APC C CDC20 MEDIATED DEGRADATION OF CYCLIN B	0.770309	0.981207	0.773709	ANAPC15, UBE2D1, UBA52, ANAPC11, UBB, CDC16	pDC	up	3111	6	24	25	Reactome_Pathways_2024.gmt
VIRAL MESSENGER RNA SYNTHESIS	0.8358	0.999752	0.772619	POLR2I, POLR2J, POLR2L, TPR, POLR2F, NUP93	pDC	up	3112	6	49	12.2449	Reactome_Pathways_2024.gmt
AUTODEGRADATION OF THE E3 UBIQUITIN LIGASE COP1	0.828835	0.999752	0.772271	PSMA7, PSMA4, UBA52, PSMC1, PSMD6, PSMD7, PSMB6, PSMD2, PSMC3, PSMB7, UBB, PSMB5, PSMD1	pDC	up	3113	13	39	33.3333	Reactome_Pathways_2024.gmt
HEDGEHOG LIGAND BIOGENESIS	0.855447	0.999752	0.766606	PSMA7, OS9, PSMA4, UBA52, PSMC1, PSMD6, PSMD7, PSMB6, PSMD2, PSMC3, PSMB7, UBB, PSMB5, ERLEC1, PSMD1	pDC	up	3114	15	52	28.8462	Reactome_Pathways_2024.gmt
KEAP1-NFE2L2 PATHWAY	0.916108	0.999752	0.76577	SLC7A11, TXN, PSMA7, PSMA4, G6PD, UBA52, PSMC1, TXNRD1, PSMD6, PRKCD, PSMD7, PSMB6, PSMD2, PSMC3, FBXL17, NFKB1, PSMB7, UBB, PSMB5, CSNK2A1, PSMD1	pDC	up	3115	21	119	17.6471	Reactome_Pathways_2024.gmt
SIGNALLING TO RAS	0.763833	0.981207	0.764626	SOS1, GRB2, KRAS	pDC	up	3116	3	20	15	Reactome_Pathways_2024.gmt
UCH PROTEINASES	0.892323	0.999752	0.763209	PSMA7, UCHL3, PSMA4, TGFB1, TGFBR2, UBA52, PSMC1, PSMD6, PSMD7, NEDD8, YY1, PSMB6, PSMD2, PSMC3, INO80, MCRS1, TFPT, PSMB7, UBB, RUVBL1, PSMB5, PSMD1, BAP1	pDC	up	3117	23	82	28.0488	Reactome_Pathways_2024.gmt
MACROAUTOPHAGY	0.931572	0.999752	0.760374	CHMP4B, PCNT, HSPA8, CHMP4A, CHMP2B, DYNC1I2, CHMP2A, LAMTOR4, TUBB6, UBA52, LAMTOR3, TOMM40, RB1CC1, UBE2L3, VIM, RRAGC, ATG4D, HSP90AA1, UBB, GABARAPL2, RRAGA	pDC	up	3118	21	143	14.6853	Reactome_Pathways_2024.gmt
RND1 GTPASE CYCLE	0.784565	0.989759	0.760127	DST, ANKRD26, FLOT2	pDC	up	3119	3	42	7.14286	Reactome_Pathways_2024.gmt
ORC1 REMOVAL FROM CHROMATIN	0.869321	0.999752	0.759741	PSMA7, PSMA4, ORC3, UBA52, PSMC1, PSMD6, PSMD7, PSMB6, PSMD2, PSMC3, PSMB7, UBB, PSMB5, PSMD1	pDC	up	3120	14	58	24.1379	Reactome_Pathways_2024.gmt
CELLULAR RESPONSE TO HYPOXIA	0.886711	0.999752	0.755821	PSMA7, ELOB, PSMA4, HIGD1A, EGLN3, UBE2D1, UBA52, PSMC1, PSMD6, PSMD7, PSMB6, PSMD2, PSMC3, PSMB7, CUL2, UBB, PSMB5, PSMD1, EP300	pDC	up	3121	19	62	30.6452	Reactome_Pathways_2024.gmt
ACTIVATION OF NF-KAPPAB IN B CELLS	0.880749	0.999752	0.752387	PSMA7, PSMA4, UBA52, PSMC1, PSMD6, PSMD7, PSMB6, PSMD2, PSMC3, CARD11, NFKB1, PSMB7, UBB, FBXW11, PSMB5, PSMD1	pDC	up	3122	16	54	29.6296	Reactome_Pathways_2024.gmt
ABC TRANSPORTER DISORDERS	0.88646	0.999752	0.750382	PSMA7, OS9, PSMA4, UBA52, PSMC1, PSMD6, PSMD7, PSMB6, PSMD2, PSMC3, PSMB7, UBB, PSMB5, ERLEC1, PSMD1	pDC	up	3123	15	65	23.0769	Reactome_Pathways_2024.gmt
REGULATION OF ORNITHINE DECARBOXYLASE (ODC)	0.861035	0.999752	0.749083	PSMA7, PSMA4, PSMC1, PSMD6, PSMD7, PSMB6, PSMD2, OAZ1, PSMC3, PSMB7, PSMB5, PSMD1	pDC	up	3124	12	38	31.5789	Reactome_Pathways_2024.gmt
REGULATION OF RAS BY GAPS	0.884778	0.999752	0.747323	PSMA7, PSMA4, RASA4, UBA52, PSMC1, PSMD6, PSMD7, PSMB6, KRAS, PSMD2, PSMC3, PSMB7, UBB, PSMB5, PSMD1	pDC	up	3125	15	55	27.2727	Reactome_Pathways_2024.gmt
RESPIRATORY SYNCYTIAL VIRUS INFECTION PATHWAY	0.928939	0.999752	0.742085	HSPA8, NCL, MED11, ELOB, LY96, HSP90AB1, TLR7, UBA52, HERC5	pDC	up	3126	9	133	6.76692	Reactome_Pathways_2024.gmt
CD28 DEPENDENT PI3K AKT SIGNALING	0.793613	0.992254	0.74166	MAPKAP1, THEM4, MAP3K14	pDC	up	3127	3	24	12.5	Reactome_Pathways_2024.gmt
RAS PROCESSING	0.812391	0.999752	0.737633	ARL2, UBA52, KRAS, UBB, ICMT	pDC	up	3128	5	24	20.8333	Reactome_Pathways_2024.gmt
CILIUM ASSEMBLY	0.962337	0.999752	0.734659	EXOC6, PCNT, CEP290, DYNC1I2, AKAP9, TRIP11, CKAP5, KIFAP3, CEP162, CEP250, CEP63, TUBB6, KIF3B, DYNLRB1, ACTR1A, HAUS2, CEP78, SSNA1, LZTFL1, CEP164, TCTN3, HSP90AA1, IFT74, IFT27, IFT20, YWHAG, NEDD1, PCM1, TTC21B	pDC	up	3129	29	200	14.5	Reactome_Pathways_2024.gmt
S PHASE	0.963086	0.999752	0.73309	PSMA7, POLE4, PRIM1, RPA3, PSMA4, SMC1A, POLD2, ANAPC15, UBE2D1, ORC3, UBA52, PSMC1, ESCO1, MNAT1, PSMD6, PSMD7, PSMB6, PSMD2, SMC3, PSMC3, ANAPC11, RFC1, PSMB7, UBB, PSMB5, PSMD1, CDC16	pDC	up	3130	27	150	18	Reactome_Pathways_2024.gmt
NUCLEAR RECEPTOR TRANSCRIPTION PATHWAY	0.818458	0.999752	0.725605	NR1H2, AR, NRBF2, PPARA	pDC	up	3131	4	53	7.54717	Reactome_Pathways_2024.gmt
PLASMA LIPOPROTEIN ASSEMBLY, REMODELING, AND CLEARANCE	0.862544	0.999752	0.723281	NPC2, NR1H2, UBA52, AP2B1, ZDHHC8	pDC	up	3132	5	75	6.66667	Reactome_Pathways_2024.gmt
RESPIRATORY SYNCYTIAL VIRUS (RSV) GENOME REPLICATION, TRANSCRIPTION AND TRANSLATION	0.838872	0.999752	0.722862	HSPA8, HSP90AB1	pDC	up	3133	2	30	6.66667	Reactome_Pathways_2024.gmt
PROCESSING OF SMDT1	0.828015	0.999752	0.71615	PHB, PMPCB, SMDT1	pDC	up	3134	3	16	18.75	Reactome_Pathways_2024.gmt
INTERLEUKIN-1 FAMILY SIGNALING	0.966208	0.999752	0.709504	PSMA7, PTPN6, PSMA4, APP, IRAK4, TOLLIP, UBA52, IL18, PSMC1, PSMD6, PSMD7, PSMB6, TNIP2, PSMD2, PSMC3, IL18R1, IKBIP, GSDMD, PTPN11, NFKB1, PSMB7, UBB, FBXW11, PSMB5, PSMD1	pDC	up	3135	25	140	17.8571	Reactome_Pathways_2024.gmt
SIGNALING BY FGFR2	0.922951	0.999752	0.708877	POLR2I, POLR2J, POLR2L, SOS1, GRB2, UBA52, POLR2F, BRAF, KRAS, POLR2H, PTPN11, PIK3R1, UBB	pDC	up	3136	13	75	17.3333	Reactome_Pathways_2024.gmt
TRANSLESION SYNTHESIS BY POLH	0.833905	0.999752	0.706774	RPA3, UBA52, RFC1, UBB, SPRTN	pDC	up	3137	5	19	26.3158	Reactome_Pathways_2024.gmt
IKK COMPLEX RECRUITMENT MEDIATED BY RIP1	0.84792	0.999752	0.701448	LY96, UBE2D1, UBA52	pDC	up	3138	3	23	13.0435	Reactome_Pathways_2024.gmt
DISEASES OF CARBOHYDRATE METABOLISM	0.861609	0.999752	0.700792	UBA52, DCXR, EPM2A, IDS, UBB, GYG1	pDC	up	3139	6	34	17.6471	Reactome_Pathways_2024.gmt
MITOTIC PROMETAPHASE	0.987246	0.999752	0.699435	MZT2B, PCNT, MZT2A, CEP290, TUBGCP5, DYNC1I2, KIF2A, AKAP9, CKAP5, SMC1A, CEP250, CEP63, TUBB6, CENPT, ACTR1A, HAUS2, PPP2R5A, CEP78, SSNA1, CLIP1, SMC3, CEP164, CLASP2, HSP90AA1, DSN1, SMC2, YWHAG, CSNK2A1, NEDD1, PCM1, MZT1, CEP135, PPP2R5E, TUBGCP2, TUBG1, NUP160, DCTN2, CEP57	pDC	up	3140	38	203	18.7192	Reactome_Pathways_2024.gmt
COSTIMULATION BY THE CD28 FAMILY	0.928671	0.999752	0.698507	MAPKAP1, LYN, PTPN6, GRB2, THEM4, BTLA, MAP3K14, CD4, PAK2, PPP2R5A, HLA-DPB1, PTPN11, HLA-DQA1, PIK3R1	pDC	up	3141	14	78	17.9487	Reactome_Pathways_2024.gmt
BMAL1 CLOCK,NPAS2 ACTIVATES CIRCADIAN GENE EXPRESSION	0.843335	0.999752	0.698305	NAMPT, TGS1, PPARA	pDC	up	3142	3	28	10.7143	Reactome_Pathways_2024.gmt
INSULIN RECEPTOR SIGNALLING CASCADE	0.871507	0.999752	0.697359	SOS1, GRB2, THEM4, KRAS, PTPN11, PIK3R1	pDC	up	3143	6	54	11.1111	Reactome_Pathways_2024.gmt
SIGNALING BY PDGF	0.884564	0.999752	0.696103	SOS1, GRB2, STAT6, RAPGEF1, KRAS, PTPN11, PIK3R1	pDC	up	3144	7	58	12.069	Reactome_Pathways_2024.gmt
INTERLEUKIN-37 SIGNALING	0.836104	0.999752	0.694963	PTPN6, IL18R1, PTPN11	pDC	up	3145	3	21	14.2857	Reactome_Pathways_2024.gmt
HEDGEHOG 'ON' STATE	0.945399	0.999752	0.688327	PSMA7, PSMA4, UBA52, PSMC1, PSMD6, PSMD7, PSMB6, PSMD2, PSMC3, ITCH, PSMB7, UBB, PSMB5, PSMD1	pDC	up	3146	14	73	19.1781	Reactome_Pathways_2024.gmt
SIGNALING BY EGFR	0.913653	0.999752	0.685514	SOS1, SH3KBP1, GRB2, UBA52, STAM2, KRAS, PTPN11, PIK3R1, UBB	pDC	up	3147	9	53	16.9811	Reactome_Pathways_2024.gmt
DNA DOUBLE-STRAND BREAK REPAIR	0.977133	0.999752	0.680386	POLE4, RPA3, BAZ1B, RAD17, POLD2, XRCC4, BRCC3, UBA52, POLM, PARP1, RIF1, MDC1, LIG3, UBE2V2, RBBP8, DCLRE1C, RFC1, UBB, POLK, BAP1, POLE3, TOP3A, XRCC5, TOPBP1	pDC	up	3148	24	152	15.7895	Reactome_Pathways_2024.gmt
RHOA GTPASE CYCLE	0.976161	0.999752	0.674059	ARHGAP24, KTN1, DDRGK1, ARAP2, GMIP, MYO9A, SLK, TMPO, ROCK1, ARHGAP30, FLOT2, PKN1, EMC3, FLOT1, PIK3R1, VAMP3, SNAP23, ROCK2, STK10, HMOX2, RHOA, ARHGAP21, ABCD3	pDC	up	3149	23	149	15.4362	Reactome_Pathways_2024.gmt
FORMATION OF INCISION COMPLEX IN GG-NER	0.934524	0.999752	0.671438	CUL4B, XPA, RPA3, UBA52, PARP1, XPC, MNAT1	pDC	up	3150	7	43	16.2791	Reactome_Pathways_2024.gmt
SYNTHESIS OF SUBSTRATES IN N-GLYCAN BIOSYTHESIS	0.931736	0.999752	0.66829	NUS1, ST8SIA4, SLC35A1, FUOM, CTSA	pDC	up	3151	5	64	7.8125	Reactome_Pathways_2024.gmt
EPHB-MEDIATED FORWARD SIGNALING	0.923351	0.999752	0.662232	EPHB1, LYN, ARPC3, ARPC1B	pDC	up	3152	4	42	9.52381	Reactome_Pathways_2024.gmt
IRON UPTAKE AND TRANSPORT	0.943285	0.999752	0.65353	MCOLN1, ALAD, UBA52, NEDD8, UBB, FTL, CAND1, HMOX2	pDC	up	3153	8	59	13.5593	Reactome_Pathways_2024.gmt
ENERGY DEPENDENT REGULATION OF MTOR BY LKB1-AMPK	0.921708	0.999752	0.650002	LAMTOR4, LAMTOR3, RRAGC, CAB39, RRAGA, MTOR, LAMTOR2, PRKAG2	pDC	up	3154	8	29	27.5862	Reactome_Pathways_2024.gmt
ANTIGEN PRESENTATION FOLDING, ASSEMBLY AND PEPTIDE LOADING OF CLASS I MHC	0.948598	0.999752	0.635107	SEC23A, TAP2, HLA-E	pDC	up	3155	3	31	9.67742	Reactome_Pathways_2024.gmt
FLT3 SIGNALING	0.949043	0.999752	0.633835	SOS1, GRB2, UBA52, KRAS, PTPN11, PIK3R1, UBB	pDC	up	3156	7	38	18.4211	Reactome_Pathways_2024.gmt
RSV-HOST INTERACTIONS	0.984751	0.999752	0.630734	MED11, ELOB, LY96, TLR7, UBA52, HERC5, JAK1, MED16, MED4, UBB, EP300, MED8, MED6, IFNAR2, STAT2, MED26, MED29	pDC	up	3157	17	109	15.5963	Reactome_Pathways_2024.gmt
TRANSPORT OF VITAMINS, NUCLEOSIDES, AND RELATED MOLECULES	0.914564	0.999752	0.621233	SLC35A1, ARL2	pDC	up	3158	2	43	4.65116	Reactome_Pathways_2024.gmt
APC-CDC20 MEDIATED DEGRADATION OF NEK2A	0.94484	0.999752	0.619412	ANAPC15, UBE2D1, UBA52, ANAPC11, UBB, CDC16	pDC	up	3159	6	26	23.0769	Reactome_Pathways_2024.gmt
DOWNREGULATION OF ERBB2 SIGNALING	0.922253	0.999752	0.61312	USP8, UBA52, HSP90AA1, UBB	pDC	up	3160	4	29	13.7931	Reactome_Pathways_2024.gmt
EPHRIN SIGNALING	0.91688	0.999752	0.609223	EPHB1	pDC	up	3161	1	19	5.26316	Reactome_Pathways_2024.gmt
SIALIC ACID METABOLISM	0.927608	0.999752	0.606538	ST8SIA4, SLC35A1, CTSA	pDC	up	3162	3	33	9.09091	Reactome_Pathways_2024.gmt
CITRIC ACID CYCLE (TCA CYCLE)	0.968386	0.999752	0.606199	IDH3G, FH, SDHD, ACAT1, IDH3A	pDC	up	3163	5	34	14.7059	Reactome_Pathways_2024.gmt
DEFECTIVE HOMOLOGOUS RECOMBINATION REPAIR (HRR) DUE TO BRCA2 LOSS OF FUNCTION	0.963301	0.999752	0.579889	RPA3, RAD17	pDC	up	3164	2	41	4.87805	Reactome_Pathways_2024.gmt
DISEASES OF DNA DOUBLE-STRAND BREAK REPAIR	0.963301	0.999752	0.579889	RPA3, RAD17	pDC	up	3165	2	41	4.87805	Reactome_Pathways_2024.gmt
IMPAIRED BRCA2 BINDING TO RAD51	0.959076	0.999752	0.579735	RPA3, RAD17	pDC	up	3166	2	35	5.71429	Reactome_Pathways_2024.gmt
HOMOLOGY DIRECTED REPAIR	0.993292	0.999752	0.57558	POLE4, RPA3, RAD17, POLD2, BRCC3, UBA52, PARP1, MDC1, LIG3, UBE2V2, RBBP8, RFC1, UBB, POLK, POLE3, TOP3A, TOPBP1	pDC	up	3167	17	122	13.9344	Reactome_Pathways_2024.gmt
CYTOSOLIC SENSORS OF PATHOGEN-ASSOCIATED DNA	0.991569	0.999752	0.574738	POLR3A, POLR2L, IRF7, UBA52, CGAS, POLR2F, IFI16, STAT6	pDC	up	3168	8	64	12.5	Reactome_Pathways_2024.gmt
PI3K CASCADE	0.953922	0.999752	0.565171	GRB2, THEM4, PTPN11, PIK3R1	pDC	up	3169	4	44	9.09091	Reactome_Pathways_2024.gmt
TURBULENT FLOW SHEAR STRESS ACTIVATES SIGNALING BY PIEZO1 AND INTEGRINS IN ENDOTHELIAL CELLS	0.964528	0.999752	0.564956	ANXA2	pDC	up	3170	1	31	3.22581	Reactome_Pathways_2024.gmt
MATURATION OF NUCLEOPROTEIN 9694631	0.954994	0.999752	0.562793	PARP4, SRPK2, PARP10	pDC	up	3171	3	16	18.75	Reactome_Pathways_2024.gmt
HDR THROUGH SINGLE STRAND ANNEALING (SSA)	0.971397	0.999752	0.557556	RPA3, RAD17	pDC	up	3172	2	37	5.40541	Reactome_Pathways_2024.gmt
PHOSPHORYLATION OF THE APC C	0.965121	0.999752	0.543344	ANAPC15, UBE2D1, ANAPC11, CDC16	pDC	up	3173	4	20	20	Reactome_Pathways_2024.gmt
MTORC1-MEDIATED SIGNALLING	0.972192	0.999752	0.542411	LAMTOR4, LAMTOR3, RRAGC, RRAGA, YWHAB, MTOR, EIF4EBP1, LAMTOR2	pDC	up	3174	8	24	33.3333	Reactome_Pathways_2024.gmt
CONVERSION FROM APC C CDC20 TO APC C CDH1 IN LATE ANAPHASE	0.968043	0.999752	0.542339	ANAPC15, UBE2D1, ANAPC11, CDC16	pDC	up	3175	4	20	20	Reactome_Pathways_2024.gmt
HOST INTERACTIONS OF HIV FACTORS	0.999744	0.999752	0.535165	PSMA7, ELOB, PSMA4, TPR, UBA52, PSMC1, ELMO1, NUP93, CD4, PSMD6, PSMD7, PAK2, POM121, AP2B1, PSMB6, PSMD2, PSMC3	pDC	up	3176	17	126	13.4921	Reactome_Pathways_2024.gmt
SARS-COV-2 ACTIVATES MODULATES INNATE AND ADAPTIVE IMMUNE RESPONSES	0.999752	0.999752	0.53482	SEC23A, PTPN6, HSP90AB1, IRF7, TLR7, TPR, UBA52, HLA-E, NUP93	pDC	up	3177	9	138	6.52174	Reactome_Pathways_2024.gmt
ABERRANT REGULATION OF MITOTIC EXIT IN CANCER DUE TO RB1 DEFECTS	0.976522	0.999752	0.522444	ANAPC15, UBE2D1, ANAPC11, CDC16	pDC	up	3178	4	20	20	Reactome_Pathways_2024.gmt
SUPPRESSION OF PHAGOSOMAL MATURATION	0.974136	0.999752	0.509088	UBA52, UBB, KPNA1	pDC	up	3179	3	23	13.0435	Reactome_Pathways_2024.gmt
HOMOLOGOUS DNA PAIRING AND STRAND EXCHANGE	0.988649	0.999752	0.501965	RPA3, RAD17	pDC	up	3180	2	43	4.65116	Reactome_Pathways_2024.gmt
PRESYNAPTIC PHASE OF HOMOLOGOUS DNA PAIRING AND STRAND EXCHANGE	0.987544	0.999752	0.499963	RPA3, RAD17	pDC	up	3181	2	40	5	Reactome_Pathways_2024.gmt
PLATELET SENSITIZATION BY LDL	0.980497	0.999752	0.492053	PTPN6, PPP2R5A, PTPN11, PPP2R5E, PPP2CB	pDC	up	3182	5	17	29.4118	Reactome_Pathways_2024.gmt
MATURATION OF TCA ENZYMES AND REGULATION OF TCA CYCLE	0.998696	0.999752	0.39015	SDHD, ACAT1, ISCA2, ISCU	pDC	up	3183	4	20	20	Reactome_Pathways_2024.gmt
BRANCHED-CHAIN AMINO ACID CATABOLISM	0.99963	0.999752	-0.358365	DLD, ACAD8, BCAT1, HIBCH, ECHS1, MCCC1, MCCC2, IVD, PPM1K, BCKDHB, BCKDK, BCAT2, DBT, ALDH6A1, HSD17B10, ACAT1	pDC	down	3184	16	21	76.1905	Reactome_Pathways_2024.gmt
RORA ACTIVATES GENE EXPRESSION	0.997162	0.999752	-0.401648	NCOA2, CPT1A	pDC	down	3185	2	18	11.1111	Reactome_Pathways_2024.gmt
PINK1-PRKN MEDIATED MITOPHAGY	0.99818	0.999752	-0.410558	UBE2D3, TOMM22, OPTN, MFN1, ATG12, TOMM7	pDC	down	3186	6	32	18.75	Reactome_Pathways_2024.gmt
SIGNAL TRANSDUCTION BY L1	0.994539	0.999752	-0.423735	RAC1, ITGB1, MAPK1, PAK1, CSNK2B, MAP2K1, MAP2K2, CSNK2A2, CSNK2A1, NRP1	pDC	down	3187	10	21	47.619	Reactome_Pathways_2024.gmt
DISEASES OF BRANCHED-CHAIN AMINO ACID CATABOLISM	0.991107	0.999752	-0.442387	DLD, HIBCH, ECHS1, MCCC1, MCCC2	pDC	down	3188	5	13	38.4615	Reactome_Pathways_2024.gmt
NEF-MEDIATES DOWN MODULATION OF CELL SURFACE RECEPTORS BY RECRUITING THEM TO CLATHRIN ADAPTERS	0.990236	0.999752	-0.472245	ARF1, AP1M1, AP2M1, AP1G1	pDC	down	3189	4	22	18.1818	Reactome_Pathways_2024.gmt
RAF ACTIVATION	0.994007	0.999752	-0.479702	SHOC2, PPP2R1A, PPP2R5D, PPP1CC, PPP2CA, PPP1CB	pDC	down	3190	6	34	17.6471	Reactome_Pathways_2024.gmt
INACTIVATION OF APC C VIA DIRECT INHIBITION OF THE APC C COMPLEX	0.984709	0.999752	-0.493785	MAD2L1, ANAPC5, ANAPC7, UBE2S, CDC26, ANAPC1	pDC	down	3191	6	21	28.5714	Reactome_Pathways_2024.gmt
INHIB OF PROTEOLYTIC ACTIVITY OF APC C REQUIRED FOR ONSET OF ANAPHASE BY MITOTIC SPINDLE CHECKPOINT	0.984709	0.999752	-0.493785	MAD2L1, ANAPC5, ANAPC7, UBE2S, CDC26, ANAPC1	pDC	down	3192	6	21	28.5714	Reactome_Pathways_2024.gmt
THE ROLE OF NEF IN HIV-1 REPLICATION AND DISEASE PATHOGENESIS	0.986386	0.999752	-0.504835	ARF1, RAC1, AP1M1, FYN, AP2M1, AP1G1	pDC	down	3193	6	29	20.6897	Reactome_Pathways_2024.gmt
TRAF6 MEDIATED IRF7 ACTIVATION	0.968362	0.999752	-0.508665	TRAF6	pDC	down	3194	1	29	3.44828	Reactome_Pathways_2024.gmt
SYNTHESIS OF PIPS AT THE PLASMA MEMBRANE	0.985384	0.999752	-0.533698	ARF1, PIK3CD, MTMR14, PIP5K1A, RAB4A, PIK3CB, PIK3CA, PTEN, RAB5A, PLEKHA5, PIP4K2B, PIK3C2A	pDC	down	3195	12	53	22.6415	Reactome_Pathways_2024.gmt
TRANSPORT OF MATURE MRNA DERIVED FROM AN INTRONLESS TRANSCRIPT	0.989589	0.999752	-0.542529	NUP54, NUP210, NUP98, AAAS, NUP214, RANBP2, CPSF1, EIF4E	pDC	down	3196	8	42	19.0476	Reactome_Pathways_2024.gmt
PPARA ACTIVATES GENE EXPRESSION	0.996587	0.999752	-0.544038	NCOA2, MED13, ARNT, MED13L, MED30, MED12, MED15, SP1, NFYA, CPT1A, MED23, MED21, MED24, AHR, FDFT1, ACOX1	pDC	down	3197	16	117	13.6752	Reactome_Pathways_2024.gmt
EARLY PHASE OF HIV LIFE CYCLE	0.947588	0.999752	-0.550736	CXCR4, HMGA1	pDC	down	3198	2	22	9.09091	Reactome_Pathways_2024.gmt
HDR THROUGH HOMOLOGOUS RECOMBINATION (HRR) OR SINGLE STRAND ANNEALING (SSA)	0.993282	0.999752	-0.559435	H2AFX, WRN, BABAM1, PCNA, CHEK1	pDC	down	3199	5	116	4.31034	Reactome_Pathways_2024.gmt
POSTMITOTIC NUCLEAR PORE COMPLEX (NPC) REFORMATION	0.9666	0.999752	-0.561431	NUP54, NUP98	pDC	down	3200	2	27	7.40741	Reactome_Pathways_2024.gmt
SIGNALING BY INSULIN RECEPTOR	0.986333	0.999752	-0.56164	ATP6V1B2, AKT2, INSR, GAB2, IDE, ATP6V0A2, PIK3CB, ATP6V1G1, SHC1	pDC	down	3201	9	82	10.9756	Reactome_Pathways_2024.gmt
MITOPHAGY	0.97325	0.999752	-0.565035	UBE2D3, FUNDC1, TOMM22, OPTN, MFN1, ULK1	pDC	down	3202	6	39	15.3846	Reactome_Pathways_2024.gmt
TRANSPORT OF MATURE MRNAS DERIVED FROM INTRONLESS TRANSCRIPTS	0.985674	0.999752	-0.571063	NUP54, NUP210, NUP98, AAAS, NUP214, RANBP2, CPSF1, EIF4E, SLBP, NXF1, NUP155	pDC	down	3203	11	43	25.5814	Reactome_Pathways_2024.gmt
RHO GTPASES ACTIVATE ROCKS	0.931693	0.999752	-0.579246	RHOC	pDC	down	3204	1	19	5.26316	Reactome_Pathways_2024.gmt
TRANSCRIPTIONAL AND POST-TRANSLATIONAL REGULATION OF MITF-M EXPRESSION AND ACTIVITY	0.940934	0.999752	-0.582877	CTNNB1, SIRT1	pDC	down	3205	2	51	3.92157	Reactome_Pathways_2024.gmt
GLYCOGEN METABOLISM	0.938684	0.999752	-0.586337	PHKB, PHKG1, GAA, UGP2	pDC	down	3206	4	25	16	Reactome_Pathways_2024.gmt
RNA POLYMERASE I TRANSCRIPTION INITIATION	0.975031	0.999752	-0.586677	ERCC3, POLR2E, HDAC2, RBBP4	pDC	down	3207	4	48	8.33333	Reactome_Pathways_2024.gmt
NF-KB IS ACTIVATED AND SIGNALS SURVIVAL	0.911299	0.999752	-0.602444	TRAF6, RELA	pDC	down	3208	2	13	15.3846	Reactome_Pathways_2024.gmt
REGULATION OF LIPID METABOLISM BY PPARALPHA	0.990347	0.999752	-0.60349	NCOA2, MED13, ARNT, MED13L, SIN3A, MED30, MED12, MED15, SP1, NFYA, CPT1A, MED23, MED21, MED24, AHR, FDFT1, ACOX1	pDC	down	3209	17	119	14.2857	Reactome_Pathways_2024.gmt
TNF SIGNALING	0.976769	0.999752	-0.604438	TNFRSF1A, XIAP, CFLAR, UBE2D3, IKBKG, ADAM17, MAPKAPK2, SPPL2B, OPTN, USP4, ULK1	pDC	down	3210	11	59	18.6441	Reactome_Pathways_2024.gmt
APC TRUNCATION MUTANTS HAVE IMPAIRED AXIN BINDING	0.90904	0.999752	-0.604585	PPP2R1A, PPP2R5D, PPP2CA, PPP2R5C, CSNK1A1, APC	pDC	down	3211	6	14	42.8571	Reactome_Pathways_2024.gmt
AXIN MISSENSE MUTANTS DESTABILIZE THE DESTRUCTION COMPLEX	0.90904	0.999752	-0.604585	PPP2R1A, PPP2R5D, PPP2CA, PPP2R5C, CSNK1A1, APC	pDC	down	3212	6	14	42.8571	Reactome_Pathways_2024.gmt
SIGNALING BY AMER1 MUTANTS	0.90904	0.999752	-0.604585	PPP2R1A, PPP2R5D, PPP2CA, PPP2R5C, CSNK1A1, APC	pDC	down	3213	6	14	42.8571	Reactome_Pathways_2024.gmt
SIGNALING BY APC MUTANTS	0.90904	0.999752	-0.604585	PPP2R1A, PPP2R5D, PPP2CA, PPP2R5C, CSNK1A1, APC	pDC	down	3214	6	14	42.8571	Reactome_Pathways_2024.gmt
SIGNALING BY AXIN MUTANTS	0.90904	0.999752	-0.604585	PPP2R1A, PPP2R5D, PPP2CA, PPP2R5C, CSNK1A1, APC	pDC	down	3215	6	14	42.8571	Reactome_Pathways_2024.gmt
TRUNCATIONS OF AMER1 DESTABILIZE THE DESTRUCTION COMPLEX	0.90904	0.999752	-0.604585	PPP2R1A, PPP2R5D, PPP2CA, PPP2R5C, CSNK1A1, APC	pDC	down	3216	6	14	42.8571	Reactome_Pathways_2024.gmt
INTERLEUKIN-1 SIGNALING	0.991724	0.999752	-0.60635	PSMA6, PSMA2, HMGB1, TP53, RIPK2, TRAF6	pDC	down	3217	6	102	5.88235	Reactome_Pathways_2024.gmt
SIGNALING BY FGFR1 IN DISEASE	0.948132	0.999752	-0.608676	ZMYM2, CUX1, CPSF6, BCR, GAB2	pDC	down	3218	5	38	13.1579	Reactome_Pathways_2024.gmt
REGULATION OF TNFR1 SIGNALING	0.95961	0.999752	-0.615293	TNFRSF1A, XIAP, CFLAR, UBE2D3, IKBKG, MAPKAPK2, SPPL2B, OPTN, USP4, ULK1	pDC	down	3219	10	50	20	Reactome_Pathways_2024.gmt
INTERLEUKIN-2 FAMILY SIGNALING	0.94733	0.999752	-0.615694	IL2RG, JAK3, PIK3CD, PTK2B	pDC	down	3220	4	44	9.09091	Reactome_Pathways_2024.gmt
DEFECTIVE HDR THROUGH HOMOLOGOUS RECOMB REPAIR DUE TO PALB2 LOSS OF BRCA2 RAD51 RAD51C BINDING FNC	0.902174	0.999752	-0.624059	WRN	pDC	down	3221	1	25	4	Reactome_Pathways_2024.gmt
DEFECTIVE HDR THROUGH HOMOLOGOUS RECOMBINATION REPAIR DUE TO PALB2 LOSS OF BRCA1 BINDING FUNCTION	0.902174	0.999752	-0.624059	WRN	pDC	down	3222	1	25	4	Reactome_Pathways_2024.gmt
DEFECTIVE HOMOLOGOUS RECOMBINATION REPAIR (HRR) DUE TO BRCA1 LOSS OF FUNCTION	0.902174	0.999752	-0.624059	WRN	pDC	down	3223	1	25	4	Reactome_Pathways_2024.gmt
DEFECTIVE HOMOLOGOUS RECOMBINATION REPAIR (HRR) DUE TO PALB2 LOSS OF FUNCTION	0.902174	0.999752	-0.624059	WRN	pDC	down	3224	1	25	4	Reactome_Pathways_2024.gmt
RESOLUTION OF D-LOOP STRUCTURES	0.902174	0.999752	-0.624059	WRN	pDC	down	3225	1	36	2.77778	Reactome_Pathways_2024.gmt
RESOLUTION OF D-LOOP STRUCTURES THROUGH HOLLIDAY JUNCTION INTERMEDIATES	0.902174	0.999752	-0.624059	WRN	pDC	down	3226	1	35	2.85714	Reactome_Pathways_2024.gmt
RESOLUTION OF D-LOOP STRUCTURES THROUGH SYNTHESIS-DEPENDENT STRAND ANNEALING (SDSA)	0.902174	0.999752	-0.624059	WRN	pDC	down	3227	1	27	3.7037	Reactome_Pathways_2024.gmt
CELLULAR RESPONSE TO STARVATION	0.967641	0.999752	-0.626259	ATP6V1B2, NPRL3, EIF2S3, ATF4, ITFG2, KPTN	pDC	down	3228	6	161	3.72671	Reactome_Pathways_2024.gmt
IMPAIRED BRCA2 BINDING TO PALB2	0.88912	0.999752	-0.636917	WRN	pDC	down	3229	1	24	4.16667	Reactome_Pathways_2024.gmt
MTOR SIGNALLING	0.937253	0.999752	-0.638853	FKBP1A, AKT2, EEF2K, PPM1A, TSC2, STRADA, EIF4E	pDC	down	3230	7	41	17.0732	Reactome_Pathways_2024.gmt
G1 S TRANSITION	0.984843	0.999752	-0.63933	PSMA6, PSMA2, CDKN1A, AKT2, E2F4, RBBP4, CKS1B, PCNA, MCM6	pDC	down	3231	9	121	7.43802	Reactome_Pathways_2024.gmt
NRIF SIGNALS CELL DEATH FROM THE NUCLEUS	0.887796	0.999752	-0.639397	TRAF6, PSEN1, ITGB3BP	pDC	down	3232	3	16	18.75	Reactome_Pathways_2024.gmt
SARS-COV-2-HOST INTERACTIONS	0.993315	0.999752	-0.641278	NUP54, AKT2, RIPK2, TRAF6, KPNA2, NUP210, HLA-B, SNRPE, NUP98, IKBKG, YWHAZ, IL17RA, SNRPD1, VPS45, G3BP1, AAAS, NUP214, YWHAH, SAR1B, RANBP2, TRAF3, SEC24A, SNRPF	pDC	down	3233	23	218	10.5505	Reactome_Pathways_2024.gmt
ATF6 (ATF6-ALPHA) ACTIVATES CHAPERONES	0.882486	0.999752	-0.641445	MBTPS1, ATF4, NFYA	pDC	down	3234	3	12	25	Reactome_Pathways_2024.gmt
CASPASE ACTIVATION VIA EXTRINSIC APOPTOTIC SIGNALLING PATHWAY	0.881921	0.999752	-0.641853	CFLAR, DAPK2, CASP3, MAGED1, RIPK1	pDC	down	3235	5	28	17.8571	Reactome_Pathways_2024.gmt
RHOB GTPASE CYCLE	0.933214	0.999752	-0.645069	DIAPH1, ABR, ARHGAP5, ARHGAP35	pDC	down	3236	4	70	5.71429	Reactome_Pathways_2024.gmt
DEGRADATION OF BETA-CATENIN BY THE DESTRUCTION COMPLEX	0.969775	0.999752	-0.645331	PSMA6, PSMA2, CTNNB1, CTBP1, TCF7, PPP2R1A, TLE4, PPP2R5D, PSMB1, CTBP2	pDC	down	3237	10	72	13.8889	Reactome_Pathways_2024.gmt
REGULATION OF NECROPTOTIC CELL DEATH	0.913689	0.999752	-0.645571	OGT, XIAP, CFLAR, SDCBP	pDC	down	3238	4	32	12.5	Reactome_Pathways_2024.gmt
RIPK1-MEDIATED REGULATED NECROSIS	0.913689	0.999752	-0.645571	OGT, XIAP, CFLAR, SDCBP	pDC	down	3239	4	34	11.7647	Reactome_Pathways_2024.gmt
HSF1 ACTIVATION	0.913506	0.999752	-0.646087	EEF1A1, DNAJB1, HSF1, DNAJB6, VCP, RPA1	pDC	down	3240	6	30	20	Reactome_Pathways_2024.gmt
RESPONSE OF MTB TO PHAGOCYTOSIS	0.905796	0.999752	-0.647798	RAB7A, PGK1, SFPQ, GSK3A	pDC	down	3241	4	39	10.2564	Reactome_Pathways_2024.gmt
G BETA GAMMA SIGNALLING THROUGH CDC42	0.875518	0.999752	-0.647946	GNG2, GNB2	pDC	down	3242	2	20	10	Reactome_Pathways_2024.gmt
METABOLISM OF NITRIC OXIDE NOS3 ACTIVATION AND REGULATION	0.872316	0.999752	-0.650937	LYPLA1, WASL	pDC	down	3243	2	17	11.7647	Reactome_Pathways_2024.gmt
CONSTITUTIVE SIGNALING BY ABERRANT PI3K IN CANCER	0.897752	0.999752	-0.650994	PIK3CD, RAC1, GAB2, PIK3AP1, FYN, PIK3CB, PIK3CA, STRN, GAB1, AREG	pDC	down	3244	10	83	12.0482	Reactome_Pathways_2024.gmt
SIGNALING BY NOTCH4	0.962596	0.999752	-0.65594	MAML3, PSMA6, PSMA2, MAML2	pDC	down	3245	4	72	5.55556	Reactome_Pathways_2024.gmt
JNK (C-JUN KINASES) PHOSPHORYLATION AND ACTIVATION MEDIATED BY ACTIVATED HUMAN TAK1	0.894356	0.999752	-0.656691	RIPK2, TRAF6, IKBKG	pDC	down	3246	3	22	13.6364	Reactome_Pathways_2024.gmt
SCF(SKP2)-MEDIATED DEGRADATION OF P27 P21	0.947876	0.999752	-0.656754	PSMA6, PSMA2, CDKN1A, CKS1B	pDC	down	3247	4	50	8	Reactome_Pathways_2024.gmt
METABOLISM OF POLYAMINES	0.947876	0.999752	-0.656762	PSMA6, PSMA2, SMS, OAZ2, AMD1	pDC	down	3248	5	46	10.8696	Reactome_Pathways_2024.gmt
CTLA4 INHIBITORY SIGNALING	0.872564	0.999752	-0.65779	AKT2, PPP2R1A, PPP2R5D, FYN, PPP2CA	pDC	down	3249	5	21	23.8095	Reactome_Pathways_2024.gmt
G-PROTEIN ACTIVATION	0.867043	0.999752	-0.659687	GNG2, GNB2	pDC	down	3250	2	24	8.33333	Reactome_Pathways_2024.gmt
PI METABOLISM	0.946538	0.999752	-0.661178	ARF3, ARF1, PIK3CD, SACM1L, SBF1, MTMR14, PIP5K1A, RAB4A, PI4KB, PIK3CB, MTMR4, PIK3CA, PTEN, RAB5A, PLEKHA5	pDC	down	3251	15	84	17.8571	Reactome_Pathways_2024.gmt
GABA RECEPTOR ACTIVATION	0.877367	0.999752	-0.661392	GNG2, GNB2, GNAI3, GNB1	pDC	down	3252	4	60	6.66667	Reactome_Pathways_2024.gmt
REGULATION OF HSF1-MEDIATED HEAT SHOCK RESPONSE	0.95849	0.999752	-0.663309	CCAR2, NUP54, DNAJB1, NUP210, HSF1, NUP98, SIRT1, MAPKAPK2, AAAS, DNAJB6, NUP214, RANBP2, RPA1	pDC	down	3253	13	83	15.6627	Reactome_Pathways_2024.gmt
COOPERATION OF PDCL (PHLP1) AND TRIC CCT IN G-PROTEIN BETA FOLDING	0.899619	0.999752	-0.663807	TCP1, GNG2, GNB2, CCT8	pDC	down	3254	4	38	10.5263	Reactome_Pathways_2024.gmt
ASSEMBLY OF THE PRE-REPLICATIVE COMPLEX	0.957236	0.999752	-0.665333	H2AFX, PSMA6, PSMA2	pDC	down	3255	3	101	2.9703	Reactome_Pathways_2024.gmt
SARS-COV-1 TARGETS HOST INTRACELLULAR SIGNALLING AND REGULATORY PATHWAYS	0.871742	0.999752	-0.666644	YWHAZ, SP1, YWHAH, YWHAQ	pDC	down	3256	4	19	21.0526	Reactome_Pathways_2024.gmt
HDACS DEACETYLATE HISTONES	0.915803	0.999752	-0.671358	HDAC2, SAP30, RBBP4, MTA3, HMG20B, KDM1A	pDC	down	3257	6	60	10	Reactome_Pathways_2024.gmt
G2 M CHECKPOINTS	0.970884	0.999752	-0.67187	H2AFX, PSMA6, PSMA2, TP53, WRN, BABAM1, MCM6, CHEK1, YWHAZ	pDC	down	3258	9	137	6.56934	Reactome_Pathways_2024.gmt
TNFR1-INDUCED PROAPOPTOTIC SIGNALING	0.873531	0.999752	-0.673075	TNFRSF1A, XIAP, OPTN, USP4	pDC	down	3259	4	26	15.3846	Reactome_Pathways_2024.gmt
EPH-EPHRIN SIGNALING	0.941474	0.999752	-0.675444	ACTB, ACTG1, VAV3, PSEN1, WASL, RASA1, RAC1, SDCBP, CFL1, FYN, ADAM10, ARPC1A, GIT1, EPHA2, AP2M1, CLTA, NCK2, ARHGEF7, APH1A	pDC	down	3260	19	92	20.6522	Reactome_Pathways_2024.gmt
TRANSCRIPTIONAL REGULATION OF BROWN AND BEIGE ADIPOCYTE DIFFERENTIATION	0.872825	0.999752	-0.676101	HDAC2, RBBP4, MTA3	pDC	down	3261	3	31	9.67742	Reactome_Pathways_2024.gmt
TRANSCRIPTIONAL REGULATION OF BROWN AND BEIGE ADIPOCYTE DIFFERENTIATION BY EBF2	0.872825	0.999752	-0.676101	HDAC2, RBBP4, MTA3	pDC	down	3262	3	31	9.67742	Reactome_Pathways_2024.gmt
MITOTIC ANAPHASE	0.992482	0.999752	-0.676504	TUBA1B, PSMA6, EMD, PSMA2, NUP54, DYNC1LI2, RCC2, TUBB4B, ANKLE2, TUBA1C, PDS5A, MAD2L1, LMNB1, MAPRE1, NUP98, PPP2R1A, STAG1, PPP2R5D, ITGB3BP, NDE1, NDEL1, PPP1CC, ANAPC5, PTTG1, PSMB1, MIS12	pDC	down	3263	26	221	11.7647	Reactome_Pathways_2024.gmt
MITOTIC METAPHASE AND ANAPHASE	0.992482	0.999752	-0.676504	TUBA1B, PSMA6, EMD, PSMA2, NUP54, DYNC1LI2, RCC2, TUBB4B, ANKLE2, TUBA1C, PDS5A, MAD2L1, LMNB1, MAPRE1, NUP98, PPP2R1A, STAG1, PPP2R5D, ITGB3BP, NDE1, NDEL1, PPP1CC, ANAPC5, PTTG1, PSMB1, MIS12	pDC	down	3264	26	222	11.7117	Reactome_Pathways_2024.gmt
CELLULAR RESPONSE TO HEAT STRESS	0.959742	0.999752	-0.678986	CCAR2, EEF1A1, NUP54, DNAJB1, NUP210, HSF1, NUP98, SIRT1, MAPKAPK2, AAAS, DNAJB6, NUP214, VCP, RANBP2, RPA1	pDC	down	3265	15	101	14.8515	Reactome_Pathways_2024.gmt
UPTAKE AND FUNCTION OF ANTHRAX TOXINS	0.841808	0.999752	-0.683084	FURIN, MAP2K4	pDC	down	3266	2	14	14.2857	Reactome_Pathways_2024.gmt
TRANSPORT OF RIBONUCLEOPROTEINS INTO THE HOST NUCLEUS	0.897422	0.999752	-0.683846	NUP54, NUP210, NUP98, AAAS, NUP214, RANBP2	pDC	down	3267	6	37	16.2162	Reactome_Pathways_2024.gmt
INTERLEUKIN RECEPTOR SHC SIGNALING	0.865328	0.999752	-0.685242	IL2RG, JAK3, PIK3CD	pDC	down	3268	3	27	11.1111	Reactome_Pathways_2024.gmt
APOPTOTIC FACTOR-MEDIATED RESPONSE	0.84087	0.999752	-0.6884	XIAP, CASP3	pDC	down	3269	2	20	10	Reactome_Pathways_2024.gmt
TRANSPORT OF THE SLBP INDEPENDENT MATURE MRNA	0.896379	0.999752	-0.688838	NUP54, NUP210, NUP98, AAAS, NUP214, RANBP2, EIF4E, NXF1, NUP155, NUP88, ALYREF	pDC	down	3270	11	35	31.4286	Reactome_Pathways_2024.gmt
NUCLEAR PORE COMPLEX (NPC) DISASSEMBLY	0.884879	0.999752	-0.695074	NUP54, NUP210, NUP98, AAAS, NUP214, RANBP2	pDC	down	3271	6	36	16.6667	Reactome_Pathways_2024.gmt
PROCESSING OF INTRONLESS PRE-MRNAS	0.862195	0.999752	-0.698087	PABPN1, CPSF6, CPSF7, CPSF1, PAPOLA, CLP1	pDC	down	3272	6	20	30	Reactome_Pathways_2024.gmt
TRANSCRIPTIONAL REGULATION OF WHITE ADIPOCYTE DIFFERENTIATION	0.926176	0.999752	-0.700296	NCOA2, KLF4, MED13, MED13L, MED30, MED12, RELA, MED15, ZNF467, MED23, MED21, MED24	pDC	down	3273	12	84	14.2857	Reactome_Pathways_2024.gmt
VPR-MEDIATED NUCLEAR IMPORT OF PICS	0.877379	0.999752	-0.703141	NUP54, NUP210, NUP98, HMGA1, AAAS, NUP214, RANBP2	pDC	down	3274	7	40	17.5	Reactome_Pathways_2024.gmt
INACTIVATION OF CSF3 (G-CSF) SIGNALING	0.856702	0.999752	-0.703544	SOCS3, SOCS1	pDC	down	3275	2	25	8	Reactome_Pathways_2024.gmt
DOWNREGULATION OF TGF-BETA RECEPTOR SIGNALING	0.853796	0.999752	-0.704645	SMAD2, TGFBR1, PPP1CC, STRAP, PPP1CB, MTMR4, SMURF2, PPP1CA, PPP1R15A	pDC	down	3276	9	26	34.6154	Reactome_Pathways_2024.gmt
PROCESSING OF DNA DOUBLE-STRAND BREAK ENDS	0.895826	0.999752	-0.705556	H2AFX, WRN, BABAM1, CHEK1	pDC	down	3277	4	80	5	Reactome_Pathways_2024.gmt
REGULATION OF SIGNALING BY CBL	0.842299	0.999752	-0.707135	BLNK, CRKL, PIK3CD, CRK	pDC	down	3278	4	22	18.1818	Reactome_Pathways_2024.gmt
NUCLEAR IMPORT OF REV PROTEIN	0.869181	0.999752	-0.708853	NUP54, NUP210, NUP98, AAAS, NUP214, RANBP2	pDC	down	3279	6	35	17.1429	Reactome_Pathways_2024.gmt
EXPORT OF VIRAL RIBONUCLEOPROTEINS FROM NUCLEUS	0.868192	0.999752	-0.709247	NUP54, NUP210, NUP98, AAAS, NUP214, RANBP2	pDC	down	3280	6	39	15.3846	Reactome_Pathways_2024.gmt
NEP NS2 INTERACTS WITH THE CELLULAR EXPORT MACHINERY	0.868192	0.999752	-0.709247	NUP54, NUP210, NUP98, AAAS, NUP214, RANBP2	pDC	down	3281	6	38	15.7895	Reactome_Pathways_2024.gmt
DOWNSTREAM SIGNALING EVENTS OF B CELL RECEPTOR (BCR)	0.923719	0.999752	-0.711284	PSMA6, FKBP1A, PSMA2, NFATC3, PRKCB, IKBKG, NFATC1, RELA, PPP3CA	pDC	down	3282	9	68	13.2353	Reactome_Pathways_2024.gmt
SIGNALLING TO ERKS	0.845344	0.999752	-0.714378	CRKL, CRK, MAPK14, MAPKAPK2, RIT1, MAPKAPK3, KIDINS220	pDC	down	3283	7	34	20.5882	Reactome_Pathways_2024.gmt
MISCELLANEOUS TRANSPORT AND BINDING EVENTS	0.805273	0.999416	-0.71757	CTNS, LRRC8D	pDC	down	3284	2	26	7.69231	Reactome_Pathways_2024.gmt
TNFR1-INDUCED NF-KAPPA-B SIGNALING PATHWAY	0.837268	0.999752	-0.720118	TNFRSF1A, XIAP, IKBKG, OPTN, USP4	pDC	down	3285	5	33	15.1515	Reactome_Pathways_2024.gmt
ABC-FAMILY PROTEINS MEDIATED TRANSPORT	0.909976	0.999752	-0.720168	PSMA6, PSMA2, ABCC1, DERL2, RNF5, EIF2S3, ABCA5, ABCB7	pDC	down	3286	8	90	8.88889	Reactome_Pathways_2024.gmt
DEFECTIVE TPR MAY CONFER SUSCEPTIBILITY TOWARDS THYROID PAPILLARY CARCINOMA (TPC)	0.845623	0.999752	-0.720783	NUP54, NUP210, NUP98, AAAS, NUP214, RANBP2	pDC	down	3287	6	32	18.75	Reactome_Pathways_2024.gmt
REGULATION OF GLUCOKINASE BY GLUCOKINASE REGULATORY PROTEIN	0.845623	0.999752	-0.720783	NUP54, NUP210, NUP98, AAAS, NUP214, RANBP2	pDC	down	3288	6	32	18.75	Reactome_Pathways_2024.gmt
GLYCOSPHINGOLIPID METABOLISM	0.833454	0.999752	-0.7244	M6PR, ST3GAL5, ST3GAL2, GLB1, UGCG	pDC	down	3289	5	58	8.62069	Reactome_Pathways_2024.gmt
SARS-COV-2 INFECTION	0.98056	0.999752	-0.724723	FUT8, GANAB, NUP54, DDX5, AKT2, RIPK2, DDOST, TRAF6, KPNA2, FURIN, NUP210, HLA-B, ST3GAL4, SNRPE, NUP98, IKBKG, MGAT4A, YWHAZ, MGAT1, IL17RA, PRMT1, SNRPD1, PARP8, RPN1, VPS45, GALNT1, G3BP1, AAAS, ZDHHC2, GSK3A, NUP214, YWHAH, ST3GAL2, VCP, SAR1B, RANBP2, TRAF3, SEC24A, SNRPF	pDC	down	3290	39	313	12.4601	Reactome_Pathways_2024.gmt
ARACHIDONATE METABOLISM	0.817571	0.999752	-0.725121	ALOX5AP, ABCC1	pDC	down	3291	2	59	3.38983	Reactome_Pathways_2024.gmt
TCR SIGNALING	0.93359	0.999752	-0.72514	PSMA6, CD3E, PAG1, PSMA2, RIPK2, HLA-DQA2, HLA-DRA, TRAF6, EVL	pDC	down	3292	9	113	7.9646	Reactome_Pathways_2024.gmt
RHOJ GTPASE CYCLE	0.847038	0.999752	-0.725155	TRIO, WIPF2, RAB7A, ARHGAP5, ARHGAP35, WASL	pDC	down	3293	6	55	10.9091	Reactome_Pathways_2024.gmt
TICAM1, RIP1-MEDIATED IKK COMPLEX RECRUITMENT	0.813841	0.999752	-0.7287	TRAF6, UBE2D3, IKBKG	pDC	down	3294	3	19	15.7895	Reactome_Pathways_2024.gmt
MRNA DECAY BY 5' TO 3' EXORIBONUCLEASE	0.791979	0.992254	-0.732979	LSM1, DDX6, LSM7, PATL1, LSM2, LSM5, DCP1A, XRN1, DCP2	pDC	down	3295	9	15	60	Reactome_Pathways_2024.gmt
PYRUVATE METABOLISM	0.845464	0.999752	-0.733177	WDR26, GID8, ARMC8, MKLN1, DLD, MAEA	pDC	down	3296	6	49	12.2449	Reactome_Pathways_2024.gmt
TRANSPORT OF THE SLBP DEPENDANT MATURE MRNA	0.845906	0.999752	-0.733247	NUP54, NUP210, NUP98, AAAS, NUP214, RANBP2, EIF4E, SLBP, NXF1, NUP155, NUP88, ALYREF	pDC	down	3297	12	36	33.3333	Reactome_Pathways_2024.gmt
AZATHIOPRINE ADME	0.787947	0.992224	-0.733455	VAV3, HPRT1, RAC1	pDC	down	3298	3	23	13.0435	Reactome_Pathways_2024.gmt
HCMV INFECTION	0.910163	0.999752	-0.736671	TUBA1B, NUP54, DYNC1LI2, EZH2, TUBB4B, TUBA1C, DAXX, RBBP4, NUP210	pDC	down	3299	9	259	3.4749	Reactome_Pathways_2024.gmt
IRAK1 RECRUITS IKK COMPLEX	0.777213	0.983496	-0.742055	TRAF6, IKBKG	pDC	down	3300	2	14	14.2857	Reactome_Pathways_2024.gmt
IRAK1 RECRUITS IKK COMPLEX UPON TLR7 8 OR 9 STIMULATION	0.777213	0.983496	-0.742055	TRAF6, IKBKG	pDC	down	3301	2	14	14.2857	Reactome_Pathways_2024.gmt
CELL CYCLE CHECKPOINTS	0.959598	0.999752	-0.74414	H2AFX, PSMA6, PSMA2, DYNC1LI2, CDKN1A, RCC2, TP53, MDM4, WRN, MAD2L1, BABAM1, MCM6, MAPRE1, CHEK1, NUP98, YWHAZ, PPP2R1A, PPP2R5D, ITGB3BP, NDE1, NDEL1, PPP1CC, ANAPC5, PSMB1, MIS12, RANGAP1, YWHAH, ANAPC7, RANBP2, PSMA1, RPA1, PPP2CA, DYNC1H1, DYNLL2, UBE2S, TAOK1, MCM3	pDC	down	3302	37	261	14.1762	Reactome_Pathways_2024.gmt
FATTY ACID METABOLISM	0.885978	0.999752	-0.745447	SLC27A3, ALOX5AP, SLC25A20, ABCC1	pDC	down	3303	4	176	2.27273	Reactome_Pathways_2024.gmt
INTERACTIONS OF VPR WITH HOST CELLULAR PROTEINS	0.826923	0.999752	-0.74652	NUP54, NUP210, NUP98, HMGA1, AAAS, NUP214, RANBP2, SLC25A6, BANF1, SLC25A5, NUP155	pDC	down	3304	11	43	25.5814	Reactome_Pathways_2024.gmt
LYSOSOME VESICLE BIOGENESIS	0.812568	0.999752	-0.747692	VAMP2, M6PR, ARF1	pDC	down	3305	3	35	8.57143	Reactome_Pathways_2024.gmt
INTERLEUKIN-3, INTERLEUKIN-5 AND GM-CSF SIGNALING	0.830647	0.999752	-0.748178	IL2RG, BLNK, JAK3, CRKL, PIK3CD, CRK, YWHAZ	pDC	down	3306	7	48	14.5833	Reactome_Pathways_2024.gmt
DEREGULATED CDK5 TRIGGERS MULTIPLE NEURODEGENERATIVE PATHWAYS IN ALZHEIMER'S DISEASE MODELS	0.792982	0.992254	-0.748295	SOD2, LMNB1, CAPN2, CDK5R1, BCL2L11, FOXO3, CAPNS1	pDC	down	3307	7	22	31.8182	Reactome_Pathways_2024.gmt
NEURODEGENERATIVE DISEASES	0.792982	0.992254	-0.748295	SOD2, LMNB1, CAPN2, CDK5R1, BCL2L11, FOXO3, CAPNS1	pDC	down	3308	7	22	31.8182	Reactome_Pathways_2024.gmt
STABILIZATION OF P53	0.846357	0.999752	-0.751916	PSMA6, PSMA2, TP53, MDM4	pDC	down	3309	4	44	9.09091	Reactome_Pathways_2024.gmt
SUMOYLATION OF SUMOYLATION PROTEINS	0.804847	0.999416	-0.757033	NUP54, NUP210, NUP98, SUMO2, AAAS, NUP214, RANBP2	pDC	down	3310	7	35	20	Reactome_Pathways_2024.gmt
TRANS-GOLGI NETWORK VESICLE BUDDING	0.86013	0.999752	-0.760771	VAMP2, M6PR, NECAP1, ARF1, TPD52, BLOC1S1, GAK, PICALM, AP1M1, RAB5C, PUM1	pDC	down	3311	11	72	15.2778	Reactome_Pathways_2024.gmt
REGULATION OF PTEN STABILITY AND ACTIVITY	0.83991	0.999752	-0.763154	PSMA6, PSMA2, AKT2, XIAP, MKRN1	pDC	down	3312	5	56	8.92857	Reactome_Pathways_2024.gmt
INTERFERON ALPHA BETA SIGNALING	0.832345	0.999752	-0.763913	IRF4, IP6K2, SOCS3, SOCS1, BST2, IFITM2, HLA-B	pDC	down	3313	7	78	8.97436	Reactome_Pathways_2024.gmt
SOMITOGENESIS	0.811581	0.999752	-0.767183	PSMA6, PSMA2, CTNNB1	pDC	down	3314	3	45	6.66667	Reactome_Pathways_2024.gmt
AMINO ACIDS REGULATE MTORC1	0.806377	0.999416	-0.767326	ATP6V1B2, NPRL3, ITFG2, KPTN	pDC	down	3315	4	55	7.27273	Reactome_Pathways_2024.gmt
DISORDERS OF TRANSMEMBRANE TRANSPORTERS	0.885963	0.999752	-0.767569	SLC12A3, PSMA6, PSMA2, DERL2, NUP54, RNF5, NUP210, SLC12A6	pDC	down	3316	8	164	4.87805	Reactome_Pathways_2024.gmt
NONSENSE MEDIATED DECAY (NMD) ENHANCED BY THE EXON JUNCTION COMPLEX (EJC)	0.784858	0.989759	-0.768155	SMG7, EIF4A3, UPF1, PPP2R1A, SMG1, RBM8A, RNPS1	pDC	down	3317	7	120	5.83333	Reactome_Pathways_2024.gmt
NONSENSE-MEDIATED DECAY (NMD)	0.784858	0.989759	-0.768155	SMG7, EIF4A3, UPF1, PPP2R1A, SMG1, RBM8A, RNPS1	pDC	down	3318	7	120	5.83333	Reactome_Pathways_2024.gmt
ADIPOGENESIS	0.855207	0.999752	-0.76833	NCOA2, KLF4, HDAC2, MED13, RBBP4, MED13L, MED30, MED12, RELA, MED15, ZNF467, MTA3, MED23, MED21, MED24	pDC	down	3319	15	110	13.6364	Reactome_Pathways_2024.gmt
NEGATIVE REGULATION OF THE PI3K AKT NETWORK	0.808631	0.999416	-0.769023	AKT2, PIK3CD, TRAF6, INSR, PPP2R1A, RAC1, PPP2R5D, PIP5K1A, GAB2, PIK3AP1, FYN, MYD88, PPP2CA, PIK3CB	pDC	down	3320	14	118	11.8644	Reactome_Pathways_2024.gmt
DRUG ADME	0.767163	0.981207	-0.774902	ABCC1, VAV3, HPRT1, PNP, RAC1	pDC	down	3321	5	109	4.58716	Reactome_Pathways_2024.gmt
DOWNSTREAM TCR SIGNALING	0.858421	0.999752	-0.776484	PSMA6, CD3E, PSMA2, RIPK2, HLA-DQA2, HLA-DRA, TRAF6	pDC	down	3322	7	91	7.69231	Reactome_Pathways_2024.gmt
PROLONGED ERK ACTIVATION EVENTS	0.731073	0.972566	-0.778228	CRKL, CRK, KIDINS220	pDC	down	3323	3	14	21.4286	Reactome_Pathways_2024.gmt
SUMOYLATION OF UBIQUITINYLATION PROTEINS	0.789492	0.992224	-0.779517	NUP54, PIAS1, NUP210, NUP98, AAAS, NUP214, RANBP2, PML	pDC	down	3324	8	39	20.5128	Reactome_Pathways_2024.gmt
G0 AND EARLY G1	0.730135	0.972566	-0.784521	E2F4, RBBP4, PCNA, DYRK1A, RBL2	pDC	down	3325	5	27	18.5185	Reactome_Pathways_2024.gmt
RHOBTB1 GTPASE CYCLE	0.752452	0.977747	-0.7856	DBN1, SPEN, TRA2B, HNRNPC, CPSF7	pDC	down	3326	5	23	21.7391	Reactome_Pathways_2024.gmt
NUCLEOTIDE-BINDING DOMAIN, LEUCINE RICH REPEAT CONTAINING RECEPTOR (NLR) SIGNALING PATHWAYS	0.771011	0.981207	-0.787453	CASP4, BCL2, RIPK2, TRAF6, IKBKG, CASP2, MAPK14, RELA, AAMP	pDC	down	3327	9	61	14.7541	Reactome_Pathways_2024.gmt
INTERACTIONS OF REV WITH HOST CELLULAR PROTEINS	0.770826	0.981207	-0.787691	NUP54, NUP210, NUP98, AAAS, RANGAP1, NUP214, RANBP2	pDC	down	3328	7	38	18.4211	Reactome_Pathways_2024.gmt
REV-MEDIATED NUCLEAR EXPORT OF HIV RNA	0.762478	0.981207	-0.788252	NUP54, NUP210, NUP98, AAAS, RANGAP1, NUP214, RANBP2	pDC	down	3329	7	36	19.4444	Reactome_Pathways_2024.gmt
METABOLISM OF COFACTORS	0.723388	0.972566	-0.790569	COQ7, IDH1	pDC	down	3330	2	25	8	Reactome_Pathways_2024.gmt
MEIOSIS	0.763535	0.981207	-0.793094	H2AFX, SUN2, LMNB1, STAG1	pDC	down	3331	4	89	4.49438	Reactome_Pathways_2024.gmt
MAPK6 MAPK4 SIGNALING	0.808678	0.999416	-0.793971	PSMA6, TNRC6B, PSMA2, AGO2, AGO1, DNAJB1	pDC	down	3332	6	80	7.5	Reactome_Pathways_2024.gmt
FLT3 SIGNALING IN DISEASE	0.744287	0.972566	-0.794762	PIM1, CDKN1A, ZMYM2	pDC	down	3333	3	28	10.7143	Reactome_Pathways_2024.gmt
NONHOMOLOGOUS END-JOINING (NHEJ)	0.744963	0.972566	-0.794804	H2AFX	pDC	down	3334	1	51	1.96078	Reactome_Pathways_2024.gmt
PI5P, PP2A AND IER3 REGULATE PI3K AKT SIGNALING	0.766165	0.981207	-0.796292	PIK3CD, TRAF6, INSR, PPP2R1A, RAC1, PPP2R5D, PIP5K1A, GAB2, PIK3AP1, FYN, MYD88, PPP2CA, PIK3CB	pDC	down	3335	13	111	11.7117	Reactome_Pathways_2024.gmt
MET PROMOTES CELL MOTILITY	0.713643	0.972566	-0.79869	CRKL, CRK, RAC1, TNS3	pDC	down	3336	4	41	9.7561	Reactome_Pathways_2024.gmt
SEPARATION OF SISTER CHROMATIDS	0.863112	0.999752	-0.799236	TUBA1B, PSMA6, PSMA2, DYNC1LI2, RCC2, TUBB4B, TUBA1C, PDS5A, MAD2L1, MAPRE1, NUP98, PPP2R1A, STAG1, PPP2R5D, ITGB3BP, NDE1, NDEL1, PPP1CC, ANAPC5, PTTG1, PSMB1, MIS12, RANGAP1, ANAPC7, RANBP2, PSMA1, PPP2CA, DYNC1H1, DYNLL2, UBE2S	pDC	down	3337	30	177	16.9492	Reactome_Pathways_2024.gmt
RHOBTB GTPASE CYCLE	0.740409	0.972566	-0.806479	DBN1, ACTG1, SPEN, MSI2, TRA2B, HNRNPC, PHIP, CPSF7	pDC	down	3338	8	35	22.8571	Reactome_Pathways_2024.gmt
NEGATIVE EPIGENETIC REGULATION OF RRNA EXPRESSION	0.754367	0.979091	-0.806936	H2AFX, ERCC3, POLR2E, HDAC2, SAP30	pDC	down	3339	5	82	6.09756	Reactome_Pathways_2024.gmt
RHOQ GTPASE CYCLE	0.736918	0.972566	-0.807111	SRGAP2, RHOQ, RAB7A, ARHGAP5, ARHGAP35, WASL	pDC	down	3340	6	59	10.1695	Reactome_Pathways_2024.gmt
CDC42 GTPASE CYCLE	0.799121	0.994203	-0.809934	BAIAP2, ABR, TRIO, WIPF2, SRGAP2, VAV3, ARHGDIA, RAB7A, FMNL1, ARHGAP5, ARHGAP35, WASL	pDC	down	3341	12	155	7.74194	Reactome_Pathways_2024.gmt
ACTIVATION OF GABAB RECEPTORS	0.700284	0.968886	-0.811063	GNG2, GNB2, GNAI3, GNB1	pDC	down	3342	4	43	9.30233	Reactome_Pathways_2024.gmt
GABA B RECEPTOR ACTIVATION	0.700284	0.968886	-0.811063	GNG2, GNB2, GNAI3, GNB1	pDC	down	3343	4	43	9.30233	Reactome_Pathways_2024.gmt
METABOLISM OF NON-CODING RNA	0.759916	0.981207	-0.812695	NUP54, PRMT5, NUP210, SNRPE, NUP98, SNRPD1, AAAS, NUP214, RANBP2, SNRPF	pDC	down	3344	10	54	18.5185	Reactome_Pathways_2024.gmt
SNRNP ASSEMBLY	0.759916	0.981207	-0.812695	NUP54, PRMT5, NUP210, SNRPE, NUP98, SNRPD1, AAAS, NUP214, RANBP2, SNRPF	pDC	down	3345	10	54	18.5185	Reactome_Pathways_2024.gmt
NUCLEAR SIGNALING BY ERBB4	0.693851	0.964791	-0.814917	PSEN1, STMN1, ADAM17	pDC	down	3346	3	32	9.375	Reactome_Pathways_2024.gmt
INHIBITION OF DNA RECOMBINATION AT TELOMERE	0.708081	0.972566	-0.815435	H2AFX, POLR2E, DAXX, POLR2A	pDC	down	3347	4	47	8.51064	Reactome_Pathways_2024.gmt
INTRAFLAGELLAR TRANSPORT	0.711018	0.972566	-0.816009	TUBA1B, TUBB4B, TUBA1C	pDC	down	3348	3	53	5.66038	Reactome_Pathways_2024.gmt
METABOLISM OF LIPIDS	0.930719	0.999752	-0.817697	SLC27A3, OSBPL10, M6PR, AACS, ALOX5AP, SLC25A20, OSBP, DDHD1, ABCC1, LPIN1, ARF3, VAPA, SLC44A1, OSBPL9, KDSR, ARF1, LPIN2, STARD3, PIK3CD, NCOA2, PLPP1, MED13, ELOVL5, MBTPS1, ABHD5, ARNT, MID1IP1, CERS6, SACM1L, LPCAT3, CPNE1, MED13L, AGPAT1, SIN3A, MED30, SBF1, MED12, PNPLA2, MTMR14, ETNK1, ST3GAL5, MED15, CSNK1G2, CERS5, MAPKAPK2, CBR4, PPP1CC, PIP5K1A, SP1, RAB4A, CDS2, SUMO2, NFYA, MIGA1, CPT1A, SPTLC1, MED23, TBXAS1, MED21, ST3GAL2, GLB1, SAR1B, MED24, ORMDL3, UGCG, SEC24A, AHR, HADHB, PI4KB, STARD3NL, PPP1CB, ACSL3, PIK3CB, FDFT1, MBOAT1, CPNE3, SGPL1, MTMR4	pDC	down	3349	78	758	10.2902	Reactome_Pathways_2024.gmt
P75NTR SIGNALS VIA NF-KB	0.691731	0.964301	-0.820265	RIPK2, TRAF6, RELA, MYD88	pDC	down	3350	4	16	25	Reactome_Pathways_2024.gmt
MITOTIC SPINDLE CHECKPOINT	0.773891	0.983496	-0.820422	DYNC1LI2, RCC2, MAD2L1, MAPRE1, NUP98, PPP2R1A, PPP2R5D, ITGB3BP, NDE1, NDEL1, PPP1CC, ANAPC5, MIS12, RANGAP1, ANAPC7, RANBP2, PPP2CA, DYNC1H1, DYNLL2, UBE2S, TAOK1, CDC26, ANAPC1	pDC	down	3351	23	111	20.7207	Reactome_Pathways_2024.gmt
GOLGI ASSOCIATED VESICLE BIOGENESIS	0.751396	0.977518	-0.820486	VAMP2, NECAP1, ARF1, TPD52, BLOC1S1, GAK, PICALM, AP1M1, RAB5C, PUM1	pDC	down	3352	10	56	17.8571	Reactome_Pathways_2024.gmt
ANTI-INFLAMMATORY RESPONSE FAVOURING LEISHMANIA PARASITE INFECTION	0.723825	0.972566	-0.820758	PRKAR2A, FURIN, PRKX, GNG2, GNB2, MAPK14, ADAM17, RHBDF2, FYN, GNAI3, GNB1	pDC	down	3353	11	159	6.91824	Reactome_Pathways_2024.gmt
LEISHMANIA PARASITE GROWTH AND SURVIVAL	0.723825	0.972566	-0.820758	PRKAR2A, FURIN, PRKX, GNG2, GNB2, MAPK14, ADAM17, RHBDF2, FYN, GNAI3, GNB1	pDC	down	3354	11	159	6.91824	Reactome_Pathways_2024.gmt
TELOMERE EXTENSION BY TELOMERASE	0.692968	0.964771	-0.821185	ANKRD28, SHQ1	pDC	down	3355	2	23	8.69565	Reactome_Pathways_2024.gmt
UPTAKE AND ACTIONS OF BACTERIAL TOXINS	0.696779	0.967652	-0.823431	VAMP2, FURIN, EEF2, MAP2K4	pDC	down	3356	4	44	9.09091	Reactome_Pathways_2024.gmt
INTERLEUKIN-15 SIGNALING	0.680038	0.962787	-0.824808	IL2RG, JAK3	pDC	down	3357	2	14	14.2857	Reactome_Pathways_2024.gmt
CLATHRIN-MEDIATED ENDOCYTOSIS	0.789088	0.992224	-0.82623	AAK1, VAMP2, M6PR, ACTB, ACTG1, NECAP1, ARRB2, ARF6, EPN1, COPS7B	pDC	down	3358	10	145	6.89655	Reactome_Pathways_2024.gmt
SUMOYLATION OF DNA DAMAGE RESPONSE AND REPAIR PROTEINS	0.761621	0.981207	-0.828647	CBX4, NUP54, PHC3, PHC1, WRN, PIAS1, NUP210, NUP98, PHC2, STAG1, SCMH1, CETN2, SUMO2, AAAS, NUP214, RANBP2, RPA1, PML, SP100	pDC	down	3359	19	77	24.6753	Reactome_Pathways_2024.gmt
ACTIVATED NOTCH1 TRANSMITS SIGNAL TO THE NUCLEUS	0.688099	0.962787	-0.830347	DTX4, ARRB2, PSEN1	pDC	down	3360	3	31	9.67742	Reactome_Pathways_2024.gmt
SELECTIVE AUTOPHAGY	0.743726	0.972566	-0.831152	TUBA1B, DYNC1LI2, TUBB4B, TUBA1C, HSF1, UBE2D3, FUNDC1, TOMM22, OPTN, MFN1, ULK1, VCP, DYNC1H1, DYNLL2	pDC	down	3361	14	89	15.7303	Reactome_Pathways_2024.gmt
POSITIVE EPIGENETIC REGULATION OF RRNA EXPRESSION	0.712899	0.972566	-0.832046	H2AFX, ACTB, POLR2E, HDAC2, RBBP4	pDC	down	3362	5	75	6.66667	Reactome_Pathways_2024.gmt
DISEASES ASSOCIATED WITH THE TLR SIGNALING CASCADE	0.68041	0.962787	-0.835892	S100A9, HMGB1, S100A8, IKBKG, RELA	pDC	down	3363	5	35	14.2857	Reactome_Pathways_2024.gmt
DISEASES OF IMMUNE SYSTEM	0.68041	0.962787	-0.835892	S100A9, HMGB1, S100A8, IKBKG, RELA	pDC	down	3364	5	35	14.2857	Reactome_Pathways_2024.gmt
VXPX CARGO-TARGETING TO CILIUM	0.673382	0.962787	-0.837374	ARF4, EXOC7, EXOC5, EXOC4, EXOC3	pDC	down	3365	5	21	23.8095	Reactome_Pathways_2024.gmt
NORC NEGATIVELY REGULATES RRNA EXPRESSION	0.704622	0.972566	-0.838125	H2AFX, ERCC3, POLR2E, HDAC2, SAP30	pDC	down	3366	5	76	6.57895	Reactome_Pathways_2024.gmt
MITOTIC G1 PHASE AND G1 S TRANSITION	0.7668	0.981207	-0.838351	CCND2, PSMA6, PSMA2, CDKN1A, AKT2, E2F4, RBBP4, CKS1B, PCNA, MCM6	pDC	down	3367	10	139	7.19424	Reactome_Pathways_2024.gmt
INSULIN PROCESSING	0.668104	0.962787	-0.838798	VAMP2, EXOC7, SLC30A5	pDC	down	3368	3	25	12	Reactome_Pathways_2024.gmt
HEPARAN SULFATE HEPARIN (HS-GAG) METABOLISM	0.667542	0.962787	-0.839906	HS3ST3B1, HS6ST1, NAGLU	pDC	down	3369	3	57	5.26316	Reactome_Pathways_2024.gmt
SENSORY PROCESSING OF SOUND	0.683952	0.962787	-0.840275	VAMP2, ACTB, ACTG1, MSN	pDC	down	3370	4	77	5.19481	Reactome_Pathways_2024.gmt
DDX58 IFIH1-MEDIATED INDUCTION OF INTERFERON-ALPHA BETA	0.72078	0.972566	-0.842478	PCBP2, HMGB1, OTUD5, TRAF6, UBE2D3, IKBKG, RELA, RNF125	pDC	down	3371	8	86	9.30233	Reactome_Pathways_2024.gmt
NEGATIVE REGULATORS OF DDX58 IFIH1 SIGNALING	0.675445	0.962787	-0.842866	PCBP2, OTUD5	pDC	down	3372	2	35	5.71429	Reactome_Pathways_2024.gmt
MRNA SPLICING	0.839247	0.999752	-0.84306	PCBP2, HNRNPH1, SRSF7, EIF4A3, FUS, PCBP1, HNRNPL, SRSF3, SF1, SRSF2, HNRNPA3, DDX5, PHF5A, SRSF6, RBM5, SRSF8, POLR2E, HNRNPA1, HNRNPH2, SF3B6, ISY1, SNRPN, SF3B3	pDC	down	3373	23	215	10.6977	Reactome_Pathways_2024.gmt
SUMOYLATION OF DNA REPLICATION PROTEINS	0.691763	0.964301	-0.844432	PIAS3, NUP54, NUP210, PCNA, NUP98, SUMO2, AAAS, RANGAP1, NUP214, RANBP2	pDC	down	3374	10	46	21.7391	Reactome_Pathways_2024.gmt
PROCESSING OF CAPPED INTRONLESS PRE-MRNA	0.672354	0.962787	-0.845855	PABPN1, SNRPE, CPSF6, CPSF7, CPSF1, SNRPF, SLBP, PAPOLA, CLP1	pDC	down	3375	9	29	31.0345	Reactome_Pathways_2024.gmt
B-WICH COMPLEX POSITIVELY REGULATES RRNA EXPRESSION	0.669268	0.962787	-0.846477	H2AFX, ACTB, POLR2E	pDC	down	3376	3	59	5.08475	Reactome_Pathways_2024.gmt
AMYLOID FIBER FORMATION	0.670358	0.962787	-0.847387	H2AFX, TSPAN14, LYZ	pDC	down	3377	3	80	3.75	Reactome_Pathways_2024.gmt
ER-PHAGOSOME PATHWAY	0.728385	0.972566	-0.847914	PSMA6, S100A9, PSMA2, HMGB1, S100A8, SEC61G, SEC22B, HLA-B, SEC61A2, IKBKG	pDC	down	3378	10	80	12.5	Reactome_Pathways_2024.gmt
DAP12 INTERACTIONS	0.667272	0.962787	-0.848978	TREM2	pDC	down	3379	1	45	2.22222	Reactome_Pathways_2024.gmt
NEPHRIN FAMILY INTERACTIONS	0.656666	0.962787	-0.850106	WASL, SPTBN1, FYN, PIK3CB, NCK2, PIK3CA	pDC	down	3380	6	23	26.087	Reactome_Pathways_2024.gmt
BETA-CATENIN PHOSPHORYLATION CASCADE	0.646552	0.962787	-0.853327	CTNNB1, PPP2R1A, PPP2R5D, PPP2CA	pDC	down	3381	4	17	23.5294	Reactome_Pathways_2024.gmt
REGULATION OF TP53 ACTIVITY THROUGH ACETYLATION	0.662008	0.962787	-0.853693	AKT2, TP53, HDAC2, RBBP4, BRD1	pDC	down	3382	5	30	16.6667	Reactome_Pathways_2024.gmt
COLLAGEN BIOSYNTHESIS AND MODIFYING ENZYMES	0.642938	0.962787	-0.854179	CRTAP, COLGALT1	pDC	down	3383	2	67	2.98507	Reactome_Pathways_2024.gmt
VESICLE-MEDIATED TRANSPORT	0.89036	0.999752	-0.85545	RAB31, ARF5, RAB13, AAK1, TUBA1B, VAMP2, M6PR, ARF4, ACTB, PAFAH1B2, ACTG1, RAB1A, DYNC1LI2, TBC1D13, ANKRD28, RGP1, ARF3, AKT2, SURF4, RIC1, GALNT2, EXOC7, TUBB4B, NECAP1, COPG1, ARF1, ARRB2, COG5, ARF6, EPN1, DENND4B, RHOQ, DENND4A, COPS7B, RAB11B, TUBA1C, SEC22B, RAB7A, TPD52, USP6NL, COG3, BLOC1S1, CUX1, HYOU1, WASL, GRK2, SPTBN1, YWHAZ, GDI1, GAK, SBF1, GOLIM4, PICALM, RAC1, STX17, TBC1D7, COPS3, DCTN4, AP1M1, POLG, RAB5B, CCZ1, NBAS, HPS1, REPS1, EXOC5, VPS45, RAB5C, DENND5A, PUM1, RAB4A, GALNT1, KLC1, NAA30, KDELR1, OPTN, TSC2, CAPZB, TRAPPC4, TBC1D10B, DCTN5, YWHAH, BET1L, STX16, ULK1, NAA35, TRAPPC8, AP3S1, HPS4, ARFRP1, VTA1, SAR1B, COPA, GOSR1, ARPC1A, TRAPPC6A, SEC24A, EXOC4, CD59, DYNC1H1, TMED10, DYNLL2, EXOC3	pDC	down	3384	103	752	13.6968	Reactome_Pathways_2024.gmt
PROCESSING OF CAPPED INTRON-CONTAINING PRE-MRNA	0.842326	0.999752	-0.856202	PCBP2, HNRNPH1, SRSF7, EIF4A3, FUS, PCBP1, HNRNPL, SRSF3, SF1, POLDIP3, NUP54, PABPN1, SRSF2, HNRNPA3, DDX5, PHF5A, SRSF6, RBM5, SRSF8, POLR2E, HNRNPA1, HNRNPH2, SF3B6, ISY1, WTAP, SARNP, SNRPN, SF3B3, NUP210	pDC	down	3385	29	285	10.1754	Reactome_Pathways_2024.gmt
G1 S DNA DAMAGE CHECKPOINTS	0.686322	0.962787	-0.85689	PSMA6, PSMA2, CDKN1A, TP53, MDM4	pDC	down	3386	5	55	9.09091	Reactome_Pathways_2024.gmt
RHO GTPASES ACTIVATE PKNS	0.656873	0.962787	-0.85716	H2AFX, RHOC, NCOA2, YWHAZ, RAC1, KDM1A	pDC	down	3387	6	62	9.67742	Reactome_Pathways_2024.gmt
SENSORY PROCESSING OF SOUND BY INNER HAIR CELLS OF THE COCHLEA	0.655104	0.962787	-0.858313	VAMP2, ACTB, ACTG1, MSN	pDC	down	3388	4	69	5.7971	Reactome_Pathways_2024.gmt
INOSITOL PHOSPHATE METABOLISM	0.645357	0.962787	-0.86007	IP6K2, NUDT3, PLCB3, NUDT4, IP6K1	pDC	down	3389	5	48	10.4167	Reactome_Pathways_2024.gmt
MEMBRANE TRAFFICKING	0.873804	0.999752	-0.861713	RAB31, ARF5, RAB13, AAK1, TUBA1B, VAMP2, M6PR, ARF4, ACTB, PAFAH1B2, ACTG1, RAB1A, DYNC1LI2, TBC1D13, ANKRD28, RGP1, ARF3, AKT2, SURF4, RIC1, GALNT2, EXOC7, TUBB4B, NECAP1, COPG1, ARF1, ARRB2, COG5, ARF6, EPN1, DENND4B, RHOQ, DENND4A, COPS7B, RAB11B, TUBA1C, SEC22B, RAB7A, TPD52, USP6NL, COG3, BLOC1S1, CUX1, WASL, GRK2, SPTBN1, YWHAZ, GDI1, GAK, SBF1, GOLIM4, PICALM, RAC1, STX17, TBC1D7, COPS3, DCTN4, AP1M1, POLG, RAB5B, CCZ1, NBAS, HPS1, REPS1, EXOC5, VPS45, RAB5C, DENND5A, PUM1, RAB4A, GALNT1, KLC1, NAA30, KDELR1, OPTN, TSC2, CAPZB, TRAPPC4, TBC1D10B, DCTN5, YWHAH, BET1L, STX16, ULK1, NAA35, TRAPPC8, AP3S1, HPS4, ARFRP1, VTA1, SAR1B, COPA, GOSR1, ARPC1A, TRAPPC6A, SEC24A, EXOC4, CD59, DYNC1H1, TMED10, DYNLL2, EXOC3	pDC	down	3390	102	633	16.1137	Reactome_Pathways_2024.gmt
TRANSCRIPTIONAL REGULATION BY TP53	0.814204	0.999752	-0.863207	PMAIP1, DDIT4, FOS, DYRK2, HIPK1, CNOT2, TNRC6B, ERCC3, CDKN1A, AKT2, PRMT5, TP53, AGO2, RABGGTB, POLR2E, MDM4, WRN, AGO1, E2F4, HDAC2, RICTOR, DAXX, RBBP4, COX7A2L, NOC2L, NELFA, POLR2A, PCNA, BRD1, CHEK1, BNIP3L, YWHAZ, CASP2, RRM2B, MAPK14, CNOT1, PPP2R1A, PRMT1, CNOT11, TAF1, CNOT7, TAF9, ING2, PRDX6, POLR2B, CNOT8, AGO3, RNF34, TMEM219, TSC2, SUPT4H1, CDK9, YWHAH, SESN1, CDK5R1, CCNH, KAT6A, KMT5A, RBL2, RPA1, GPI	pDC	down	3391	61	362	16.8508	Reactome_Pathways_2024.gmt
EPH-EPHRIN MEDIATED REPULSION OF CELLS	0.645114	0.962787	-0.864414	ACTB, ACTG1, VAV3, PSEN1, RAC1, FYN, ADAM10, EPHA2, AP2M1, CLTA	pDC	down	3392	10	51	19.6078	Reactome_Pathways_2024.gmt
RAF MAP KINASE CASCADE	0.742008	0.972566	-0.866145	DUSP1, PSMA6, DUSP2, IL2RG, NF1, ACTB, PSMA2, ACTG1, JAK3, ARRB2, LYPLA1, PEBP1, SHOC2, DUSP6, SPTBN1, RASA1, PTPN7, PPP2R1A	pDC	down	3393	18	265	6.79245	Reactome_Pathways_2024.gmt
CELLULAR RESPONSES TO MECHANICAL STIMULI	0.673104	0.962787	-0.866352	PRKAR2A, CTNNB1, PIK3CD, RICTOR, GNG2, GNB2, IKBKG, PPP2R1A, RELA	pDC	down	3394	9	93	9.67742	Reactome_Pathways_2024.gmt
RESPONSE OF ENDOTHELIAL CELLS TO SHEAR STRESS	0.673104	0.962787	-0.866352	PRKAR2A, CTNNB1, PIK3CD, RICTOR, GNG2, GNB2, IKBKG, PPP2R1A, RELA	pDC	down	3395	9	93	9.67742	Reactome_Pathways_2024.gmt
GENERATION OF SECOND MESSENGER MOLECULES	0.635777	0.962787	-0.866589	CD3E, HLA-DQA2, HLA-DRA, EVL	pDC	down	3396	4	41	9.7561	Reactome_Pathways_2024.gmt
STIMULI-SENSING CHANNELS	0.644219	0.962787	-0.866786	TSC22D3, TTYH3, TRPC4AP	pDC	down	3397	3	107	2.80374	Reactome_Pathways_2024.gmt
CARGO RECOGNITION FOR CLATHRIN-MEDIATED ENDOCYTOSIS	0.685568	0.962787	-0.868273	AAK1, VAMP2, M6PR, NECAP1, ARRB2, EPN1, COPS7B	pDC	down	3398	7	105	6.66667	Reactome_Pathways_2024.gmt
TOLL-LIKE RECEPTOR CASCADES	0.719554	0.972566	-0.868707	FOS, S100A9, SLC15A4, HMGB1, S100A8, SOCS1, TP53, RIPK2, MEF2C, TRAF6, MEF2A, DUSP6, PTPN4, UBE2D3, IKBKG, MAPK14, PPP2R1A, RELA, PPP2R5D, MAPKAPK2	pDC	down	3399	20	174	11.4943	Reactome_Pathways_2024.gmt
ADP SIGNALLING THROUGH P2Y PURINOCEPTOR 1	0.625612	0.962787	-0.868758	GNG2, GNB2, MAPK14	pDC	down	3400	3	25	12	Reactome_Pathways_2024.gmt
DAP12 SIGNALING	0.636247	0.962787	-0.869087	TREM2	pDC	down	3401	1	29	3.44828	Reactome_Pathways_2024.gmt
CTNNB1 S33 MUTANTS AREN'T PHOSPHORYLATED	0.621949	0.962787	-0.870224	CTNNB1, PPP2R1A, PPP2R5D, PPP2CA	pDC	down	3402	4	15	26.6667	Reactome_Pathways_2024.gmt
CTNNB1 S37 MUTANTS AREN'T PHOSPHORYLATED	0.621949	0.962787	-0.870224	CTNNB1, PPP2R1A, PPP2R5D, PPP2CA	pDC	down	3403	4	15	26.6667	Reactome_Pathways_2024.gmt
CTNNB1 S45 MUTANTS AREN'T PHOSPHORYLATED	0.621949	0.962787	-0.870224	CTNNB1, PPP2R1A, PPP2R5D, PPP2CA	pDC	down	3404	4	15	26.6667	Reactome_Pathways_2024.gmt
CTNNB1 T41 MUTANTS AREN'T PHOSPHORYLATED	0.621949	0.962787	-0.870224	CTNNB1, PPP2R1A, PPP2R5D, PPP2CA	pDC	down	3405	4	15	26.6667	Reactome_Pathways_2024.gmt
SIGNALING BY CTNNB1 PHOSPHO-SITE MUTANTS	0.621949	0.962787	-0.870224	CTNNB1, PPP2R1A, PPP2R5D, PPP2CA	pDC	down	3406	4	15	26.6667	Reactome_Pathways_2024.gmt
SIGNALING BY GSK3BETA MUTANTS	0.621949	0.962787	-0.870224	CTNNB1, PPP2R1A, PPP2R5D, PPP2CA	pDC	down	3407	4	15	26.6667	Reactome_Pathways_2024.gmt
RAP1 SIGNALLING	0.622787	0.962787	-0.870597	RAP1GAP2, YWHAZ	pDC	down	3408	2	16	12.5	Reactome_Pathways_2024.gmt
METABOLISM OF PORPHYRINS	0.620246	0.962787	-0.871887	ABCC1, COX15, UROD, BLVRB, HMBS, UROS	pDC	down	3409	6	28	21.4286	Reactome_Pathways_2024.gmt
GLYCOSPHINGOLIPID CATABOLISM	0.624908	0.962787	-0.873188	M6PR	pDC	down	3410	1	39	2.5641	Reactome_Pathways_2024.gmt
ACTIVATION OF ANTERIOR HOX GENES IN HINDBRAIN DEVELOPMENT DURING EARLY EMBRYOGENESIS	0.650053	0.962787	-0.873811	H2AFX, EZH2, POLR2E, RBBP4, KMT2D, HOXB2, POLR2A	pDC	down	3411	7	91	7.69231	Reactome_Pathways_2024.gmt
ACTIVATION OF HOX GENES DURING DIFFERENTIATION	0.650053	0.962787	-0.873811	H2AFX, EZH2, POLR2E, RBBP4, KMT2D, HOXB2, POLR2A	pDC	down	3412	7	91	7.69231	Reactome_Pathways_2024.gmt
VIRAL INFECTION PATHWAYS	0.859964	0.999752	-0.875486	CD79B, PCBP2, CD79A, TUBA1B, FUT8, PSMA6, GANAB, FKBP1A, TUBB, PSMA2, EEF1A1, NUP54, PABPN1, CXCR4, ERCC3, DYNC1LI2, DDX5, AKT2, BLNK, EZH2, JAK3, BST2, POLR2E, TUBB4B, ARF1, RIPK2, IL6R, DDOST, HNRNPA1, TUBA1C, TRAF6, GTF2B, HDAC2, DAXX, MED13, SAP30, RBBP4, KPNA2, FURIN, NELFA, NUP210, NR3C1, HLA-B, POLR2A, ST3GAL4, SNRPE, NUP98, IKBKG, MGAT4A, MED13L, YWHAZ, MGAT1, MED30, HMGA1, MED12, RELA, KPNA4, IL17RA, RAC1, PRMT1, SNRPD1, PARP8, TAF1, MED15, AP1M1, MTA3, BCAP31, RPN1, RAB5B, HMG20B, TAF9, DUT, PPP1CC, ELK1, POLR2B, KDM1A, VPS45, RUNX1, SP1, RAB5C, PSMB1, GALNT1, G3BP1, AAAS, ZDHHC2, SUPT4H1, RANGAP1, GSK3A, MED23, SPCS2, NUP214, CDK9, YWHAH, MED21, ST3GAL2, VCP, FYN, VTA1, SAR1B, MED24, CCNH, RANBP2, ITGA4, PSMA1, TRAF3, SEC24A, SNRPF, DYNC1H1, DYNLL2, PML, PPP1CB, AP2M1, TAF12	pDC	down	3413	113	1029	10.9815	Reactome_Pathways_2024.gmt
DEUBIQUITINATION	0.744263	0.972566	-0.875883	PSMA6, HIF1A, OGT, ACTB, PSMA2, TP53, OTUD5, USP3, USP22, OTUB1, RIPK2, MDM4, ARRB2, SMAD2, ASXL1, TGFBR1, TRAF6	pDC	down	3414	17	268	6.34328	Reactome_Pathways_2024.gmt
TRANSFERRIN ENDOCYTOSIS AND RECYCLING	0.617919	0.962787	-0.880407	ATP6V1B2	pDC	down	3415	1	31	3.22581	Reactome_Pathways_2024.gmt
DOWNREGULATION OF SMAD2 3 SMAD4 TRANSCRIPTIONAL ACTIVITY	0.620984	0.962787	-0.880695	SMAD2, TGIF2, TRIM33, UBE2D3, SKIL, PPM1A	pDC	down	3416	6	31	19.3548	Reactome_Pathways_2024.gmt
CYCLIN A CDK2-ASSOCIATED EVENTS AT S PHASE ENTRY	0.661052	0.962787	-0.881109	PSMA6, PSMA2, CDKN1A, AKT2, E2F4, RBBP4, CKS1B	pDC	down	3417	7	75	9.33333	Reactome_Pathways_2024.gmt
CYCLIN E ASSOCIATED EVENTS DURING G1 S TRANSITION	0.661052	0.962787	-0.881109	PSMA6, PSMA2, CDKN1A, AKT2, E2F4, RBBP4, CKS1B	pDC	down	3418	7	73	9.58904	Reactome_Pathways_2024.gmt
TGF-BETA RECEPTOR SIGNALING ACTIVATES SMADS	0.62711	0.962787	-0.881228	FKBP1A, SMAD2, TGFBR1, FURIN, PPP1CC, UBE2M, STRAP, PPP1CB, MTMR4, SMURF2, PPP1CA, PPP1R15A, CBL, ITGB1	pDC	down	3419	14	47	29.7872	Reactome_Pathways_2024.gmt
INTERFERON GAMMA SIGNALING	0.658053	0.962787	-0.881872	IRF4, SOCS3, MT2A, SOCS1, HLA-DQA2, HLA-DRA, PIAS1, CIITA, HLA-B	pDC	down	3420	9	99	9.09091	Reactome_Pathways_2024.gmt
PI3K AKT SIGNALING IN CANCER	0.630824	0.962787	-0.883143	CDKN1A, AKT2, PIK3CD, RICTOR, RAC1, GAB2, PIK3AP1, TSC2, GSK3A, FYN, PIK3CB, FOXO3, PIK3CA, PTEN	pDC	down	3421	14	110	12.7273	Reactome_Pathways_2024.gmt
NUCLEAR ENVELOPE (NE) REASSEMBLY	0.651636	0.962787	-0.884502	TUBA1B, EMD, NUP54, TUBB4B, ANKLE2, TUBA1C, LMNB1, NUP98, PPP2R1A	pDC	down	3422	9	75	12	Reactome_Pathways_2024.gmt
FGFR1 MUTANT RECEPTOR ACTIVATION	0.612608	0.962787	-0.885018	ZMYM2, CUX1, CPSF6, BCR, GAB2	pDC	down	3423	5	31	16.129	Reactome_Pathways_2024.gmt
PKMTS METHYLATE HISTONE LYSINES	0.628027	0.962787	-0.88786	SETD1B, EZH2, RBBP4, KMT2D, AEBP2, RELA, SETD7	pDC	down	3424	7	46	15.2174	Reactome_Pathways_2024.gmt
SEMA4D IN SEMAPHORIN SIGNALING	0.601507	0.962787	-0.888631	RHOC, ARHGAP35, RAC1	pDC	down	3425	3	24	12.5	Reactome_Pathways_2024.gmt
ISG15 ANTIVIRAL MECHANISM	0.648224	0.962787	-0.889147	EIF4A3, NUP54, EIF4G3, PPM1B, KPNA2, NUP210, EIF4A1, NUP98, KPNA4, EIF4E2, AAAS, NUP214, FLNB, RANBP2, EIF4E	pDC	down	3426	15	76	19.7368	Reactome_Pathways_2024.gmt
STING MEDIATED INDUCTION OF HOST IMMUNE RESPONSES	0.599623	0.962787	-0.89022	DTX4	pDC	down	3427	1	16	6.25	Reactome_Pathways_2024.gmt
MAPK1 MAPK3 SIGNALING	0.688136	0.962787	-0.891343	DUSP1, PSMA6, DUSP2, IL2RG, NF1, ACTB, PSMA2, ACTG1, JAK3, IL6R, ARRB2, LYPLA1, PEBP1, SHOC2, DUSP6, SPTBN1, RASA1, PTPN7, PPP2R1A	pDC	down	3428	19	271	7.01107	Reactome_Pathways_2024.gmt
P53-DEPENDENT G1 DNA DAMAGE RESPONSE	0.625416	0.962787	-0.891477	PSMA6, PSMA2, CDKN1A, TP53, MDM4	pDC	down	3429	5	53	9.43396	Reactome_Pathways_2024.gmt
P53-DEPENDENT G1 S DNA DAMAGE CHECKPOINT	0.625416	0.962787	-0.891477	PSMA6, PSMA2, CDKN1A, TP53, MDM4	pDC	down	3430	5	53	9.43396	Reactome_Pathways_2024.gmt
INSULIN RECEPTOR RECYCLING	0.599448	0.962787	-0.893065	ATP6V1B2, INSR, IDE, ATP6V0A2, ATP6V1G1	pDC	down	3431	5	30	16.6667	Reactome_Pathways_2024.gmt
RIP-MEDIATED NFKB ACTIVATION VIA ZBP1	0.593377	0.962787	-0.894226	IKBKG, RELA, NFKBIB, MYD88, RIPK1	pDC	down	3432	5	17	29.4118	Reactome_Pathways_2024.gmt
RECRUITMENT AND ATM-MED PHOSPHORYLATION OF REPAIR AND SIGNALING PROTEINS AT DNA DOUBLE STRAND BREAKS	0.611689	0.962787	-0.894707	H2AFX, TP53, BABAM1	pDC	down	3433	3	60	5	Reactome_Pathways_2024.gmt
P75NTR RECRUITS SIGNALLING COMPLEXES	0.595292	0.962787	-0.89492	RIPK2, TRAF6	pDC	down	3434	2	13	15.3846	Reactome_Pathways_2024.gmt
CARGO TRAFFICKING TO THE PERICILIARY MEMBRANE	0.595389	0.962787	-0.897193	ARF4, TCP1, EXOC7, CCT8, EXOC5, EXOC4, EXOC3, PDE6D, PKD2, CCT4	pDC	down	3435	10	51	19.6078	Reactome_Pathways_2024.gmt
REGULATION OF TP53 ACTIVITY THROUGH PHOSPHORYLATION	0.62963	0.962787	-0.897436	DYRK2, HIPK1, TP53, MDM4, WRN, NOC2L, CHEK1, MAPK14, TAF1, TAF9	pDC	down	3436	10	92	10.8696	Reactome_Pathways_2024.gmt
DEFECTIVE INTRINSIC PATHWAY FOR APOPTOSIS	0.593773	0.962787	-0.897966	SOD2, TP53, LMNB1	pDC	down	3437	3	25	12	Reactome_Pathways_2024.gmt
LISTERIA MONOCYTOGENES ENTRY INTO HOST CELLS	0.590375	0.962787	-0.901435	CTNND1, CTNNB1	pDC	down	3438	2	22	9.09091	Reactome_Pathways_2024.gmt
PKR-MEDIATED SIGNALING	0.60688	0.962787	-0.901733	TUBA1B, TP53, TUBB4B, TUBA1C, EIF2S3, IKBKG, SNCA, PPP2R1A	pDC	down	3439	8	80	10	Reactome_Pathways_2024.gmt
MAP2K AND MAPK ACTIVATION	0.59081	0.962787	-0.901872	ACTB, ACTG1, ARRB2, PEBP1	pDC	down	3440	4	40	10	Reactome_Pathways_2024.gmt
TRANSLATION OF STRUCTURAL PROTEINS 9683701	0.588129	0.962787	-0.902242	GANAB, ST3GAL4, MGAT1, PARP8, GALNT1, GSK3A, ST3GAL2, PARP14, ST3GAL1	pDC	down	3441	9	35	25.7143	Reactome_Pathways_2024.gmt
COHESIN LOADING ONTO CHROMATIN	0.584181	0.962787	-0.903943	MAU2, PDS5A, STAG1	pDC	down	3442	3	10	30	Reactome_Pathways_2024.gmt
MITOTIC TELOPHASE CYTOKINESIS	0.584181	0.962787	-0.903943	MAU2, PDS5A, STAG1	pDC	down	3443	3	13	23.0769	Reactome_Pathways_2024.gmt
REGULATION OF PYRUVATE METABOLISM	0.583409	0.962787	-0.90547	WDR26, GID8, ARMC8, MKLN1, DLD, MAEA	pDC	down	3444	6	33	18.1818	Reactome_Pathways_2024.gmt
SARS-COV-1 INFECTION	0.628016	0.962787	-0.906922	PCBP2, GANAB, FKBP1A, EEF1A1, DDX5, BST2, HNRNPA1, TRAF6, KPNA2, ST3GAL4, YWHAZ, MGAT1, RELA, PARP8, RUNX1, SP1, GALNT1, GSK3A, YWHAH, ST3GAL2, VCP	pDC	down	3445	21	157	13.3758	Reactome_Pathways_2024.gmt
RAC1 GTPASE CYCLE	0.633014	0.962787	-0.907568	DOCK1, ESYT1, CYFIP1, BAIAP2, EMD, ABR, TRIO, WASF1, WIPF2, SRGAP2, ABI2, VAV3, ARHGDIA, RAB7A, FMNL1, ARHGAP5, ARHGAP35, WASL	pDC	down	3446	18	184	9.78261	Reactome_Pathways_2024.gmt
PHOSPHOLIPID METABOLISM	0.623467	0.962787	-0.910057	OSBPL10, DDHD1, LPIN1, ARF3, SLC44A1, ARF1, LPIN2, PIK3CD, SACM1L, LPCAT3, CPNE1, AGPAT1, SBF1, PNPLA2, MTMR14, ETNK1, PIP5K1A, RAB4A, CDS2, MIGA1, HADHB, PI4KB, PIK3CB, MBOAT1, CPNE3, MTMR4, DGAT1, GNPAT, PIK3CA, CEPT1, PTEN, RAB5A, PLEKHA5, PCYT2, CDIPT	pDC	down	3447	35	211	16.5877	Reactome_Pathways_2024.gmt
PRE-NOTCH PROCESSING IN GOLGI	0.580911	0.962787	-0.91035	B4GALT1, FURIN, ST3GAL4, RFNG, RAB6A, TMED2	pDC	down	3448	6	18	33.3333	Reactome_Pathways_2024.gmt
PD-1 SIGNALING	0.579036	0.962787	-0.911861	CD3E, HLA-DQA2, HLA-DRA	pDC	down	3449	3	30	10	Reactome_Pathways_2024.gmt
TRANSLATION OF STRUCTURAL PROTEINS 9694635	0.596033	0.962787	-0.911988	FUT8, GANAB, DDOST, ST3GAL4, MGAT4A, MGAT1, PRMT1, PARP8, RPN1, GALNT1, ZDHHC2, GSK3A, ST3GAL2	pDC	down	3450	13	63	20.6349	Reactome_Pathways_2024.gmt
LEISHMANIA INFECTION	0.614831	0.962787	-0.912765	DOCK1, PRKAR2A, CYFIP1, BAIAP2, ACTB, ACTG1, WASF1, WIPF2, ABI2, VAV3, FURIN, PRKX, GNG2, GNB2, CRK, WASL, MAPK14, RELA, RAC1, DVL3, ADAM17	pDC	down	3451	21	245	8.57143	Reactome_Pathways_2024.gmt
PARASITIC INFECTION PATHWAYS	0.614831	0.962787	-0.912765	DOCK1, PRKAR2A, CYFIP1, BAIAP2, ACTB, ACTG1, WASF1, WIPF2, ABI2, VAV3, FURIN, PRKX, GNG2, GNB2, CRK, WASL, MAPK14, RELA, RAC1, DVL3, ADAM17	pDC	down	3452	21	245	8.57143	Reactome_Pathways_2024.gmt
CELLULAR RESPONSES TO STRESS	0.730644	0.972566	-0.914108	H2AFX, TUBA1B, CBX6, SOD2, CTDSP2, CBX4, FOS, ATP6V1B2, PSMA6, CCAR2, HIF1A, DNAJB9, NPRL3, TNRC6B, ERN1, PSMA2, EEF1A1, ABCC1, BCL2, NUP54, DYNC1LI2, PHC3, TSPYL2, PHC1, CDKN1A, AKT2, TP53, EZH2, TUBB4B, HIF1AN, MDM4, MEF2C, IDH1, ATF6B, AGO1, TUBA1C, DNAJB1, NCOA2, EIF2S3, EDEM1, PDIA6, RBBP4, COX7A2L, FKBP5, NUP210, MBTPS1, HSF1, NR3C1, ARNT, ATF4, MAFK, STOML2, LMNB1, CABIN1, HYOU1, BACH1, KHSRP, CRTC2, LIMD1, HM13, ITFG2, NUP98, UBE2D3, PHC2, KPTN, SIN3A	pDC	down	3453	66	787	8.38628	Reactome_Pathways_2024.gmt
MYD88 DEPENDENT CASCADE INITIATED ON ENDOSOME	0.599423	0.962787	-0.91578	FOS, HMGB1, TP53, RIPK2, MEF2C, TRAF6, MEF2A, DUSP6, IKBKG, MAPK14, PPP2R1A, RELA, PPP2R5D, MAPKAPK2, ELK1, MAPKAPK3, MAP2K4, NFKBIB, MYD88, PPP2CA	pDC	down	3454	20	103	19.4175	Reactome_Pathways_2024.gmt
ERKS ARE INACTIVATED	0.568362	0.962787	-0.915909	DUSP6, PPP2R1A, PPP2R5D, PPP2CA	pDC	down	3455	4	13	30.7692	Reactome_Pathways_2024.gmt
SIGNALING BY FLT3 FUSION PROTEINS	0.565225	0.962787	-0.917328	PIM1, CDKN1A, ZMYM2	pDC	down	3456	3	19	15.7895	Reactome_Pathways_2024.gmt
APOPTOTIC CLEAVAGE OF CELLULAR PROTEINS	0.569197	0.962787	-0.917646	SATB1, CTNNB1, LMNB1, CASP3, BCAP31	pDC	down	3457	5	38	13.1579	Reactome_Pathways_2024.gmt
ACTIVATION OF KAINATE RECEPTORS UPON GLUTAMATE BINDING	0.566131	0.962787	-0.918315	PLCB3, GNG2, GNB2	pDC	down	3458	3	30	10	Reactome_Pathways_2024.gmt
MRNA SPLICING - MAJOR PATHWAY	0.647844	0.962787	-0.922611	PCBP2, HNRNPH1, SRSF7, EIF4A3, FUS, PCBP1, HNRNPL, SRSF3, SF1, SRSF2, HNRNPA3, DDX5, PHF5A, SRSF6, RBM5, SRSF8, POLR2E, HNRNPA1, HNRNPH2, SF3B6, ISY1, SNRPN, SF3B3, POLR2A, HNRNPM, SNRPE, HNRNPA2B1, TRA2B, PRPF3, PTBP1, SNRPD1, SF3B4, HNRNPC, RBM39	pDC	down	3459	34	204	16.6667	Reactome_Pathways_2024.gmt
M PHASE	0.656732	0.962787	-0.923102	PRKCA, H2AFX, TUBA1B, PSMA6, EMD, TUBB, PSMA2, LPIN1, NUP54, RAB1A, DYNC1LI2, RCC2, CTDNEP1, TUBB4B, ANKLE2, LPIN2, TUBA1C, MAU2, PDS5A, NUP210, MAD2L1, GORASP2, PRKCB, LMNB1, MAPRE1	pDC	down	3460	25	372	6.72043	Reactome_Pathways_2024.gmt
PLATELET DEGRANULATION	0.569681	0.962787	-0.92813	CD63, TTN, SERPING1, NHLRC2, SRGN, SCCPDH	pDC	down	3461	6	128	4.6875	Reactome_Pathways_2024.gmt
THROMBOXANE SIGNALLING THROUGH TP RECEPTOR	0.549858	0.960523	-0.932525	GNG2, GNB2, AAMP, GNA13, GNB1	pDC	down	3462	5	24	20.8333	Reactome_Pathways_2024.gmt
REGULATION OF NF-KAPPA B SIGNALING	0.547601	0.95906	-0.933362	TP53, TRAF6, IKBKG	pDC	down	3463	3	18	16.6667	Reactome_Pathways_2024.gmt
INTRA-GOLGI TRAFFIC	0.554131	0.962787	-0.935536	RGP1, RIC1, ARF1, COG5, COG3, CUX1, GOLIM4, VPS45, BET1L, STX16, GOSR1	pDC	down	3464	11	44	25	Reactome_Pathways_2024.gmt
RHOC GTPASE CYCLE	0.546319	0.958863	-0.936472	DIAPH1, RHOC, ABR, ARHGDIA, ARHGAP5, ARHGAP35	pDC	down	3465	6	74	8.10811	Reactome_Pathways_2024.gmt
CELL CYCLE	0.644977	0.962787	-0.937	PRKCA, CCND2, H2AFX, TUBA1B, PSMA6, EMD, TUBB, PSMA2, LPIN1, NUP54, RAB1A, DYNC1LI2, ANKRD28, CDKN1A, RCC2, AKT2, TP53, CTDNEP1, POLR2E, TUBB4B, SHQ1, MDM4, ANKLE2, WRN, SUN2, LPIN2, TUBA1C, E2F4, MAU2, DAXX, PDS5A, RBBP4, CKS1B, NUP210, MAD2L1, GORASP2, BABAM1, POLR2A, PCNA, PRKCB, CHTF8, MCM6, LMNB1, MAPRE1	pDC	down	3466	44	649	6.77966	Reactome_Pathways_2024.gmt
PARADOXICAL ACTIVATION OF RAF SIGNALING BY KINASE INACTIVE BRAF	0.537763	0.954868	-0.937771	ACTB, ACTG1, ARRB2, PEBP1	pDC	down	3467	4	45	8.88889	Reactome_Pathways_2024.gmt
SIGNALING BY MODERATE KINASE ACTIVITY BRAF MUTANTS	0.537763	0.954868	-0.937771	ACTB, ACTG1, ARRB2, PEBP1	pDC	down	3468	4	45	8.88889	Reactome_Pathways_2024.gmt
SIGNALING BY RAS MUTANTS	0.537763	0.954868	-0.937771	ACTB, ACTG1, ARRB2, PEBP1	pDC	down	3469	4	45	8.88889	Reactome_Pathways_2024.gmt
SIGNALING DOWNSTREAM OF RAS MUTANTS	0.537763	0.954868	-0.937771	ACTB, ACTG1, ARRB2, PEBP1	pDC	down	3470	4	45	8.88889	Reactome_Pathways_2024.gmt
HEDGEHOG 'OFF' STATE	0.558326	0.962787	-0.938479	TUBA1B, PRKAR2A, PSMA6, PSMA2, TUBB4B, TUBA1C	pDC	down	3471	6	99	6.06061	Reactome_Pathways_2024.gmt
MITOCHONDRIAL UNFOLDED PROTEIN RESPONSE (UPRMT)	0.539355	0.9557	-0.939435	SOD2, HSF1	pDC	down	3472	2	18	11.1111	Reactome_Pathways_2024.gmt
SIGNALING BY CYTOSOLIC FGFR1 FUSION MUTANTS	0.534635	0.954868	-0.940997	ZMYM2, CUX1, CPSF6, BCR, GAB2	pDC	down	3473	5	18	27.7778	Reactome_Pathways_2024.gmt
CLASS I MHC MEDIATED ANTIGEN PROCESSING & PRESENTATION	0.604634	0.962787	-0.941682	MRC1, PSMA6, S100A9, UNKL, SOCS3, PSMA2, HMGB1, S100A8, LRR1, FBXL20, WSB1, BTBD6, SOCS1, MGRN1, SEC61G, FBXO7, MYLIP, MKRN1, SEC22B, FBXL12, ERAP1, KLHL42, UBA3, HLA-B, SEC61A2, UBE2R2, UBE2W, UBE2D3, IKBKG, RLIM, LRRC41, UBE2E2, FBXW2, BCAP31, UBE2Z, UBE2F, WWP1, RNF115, TRIM11, SIAH1, ANAPC5, PSMB1, UBE2M, FBXL3, HERC4, RNF34, FBXW7, RNF138, UBE2G2, ANAPC7, RNF130, RNF41, FBXO21, SAR1B, MYD88	pDC	down	3474	55	373	14.7453	Reactome_Pathways_2024.gmt
RNA POLYMERASE I PROMOTER CLEARANCE	0.538026	0.954868	-0.942606	H2AFX, ERCC3, POLR2E, HDAC2, RBBP4	pDC	down	3475	5	79	6.32911	Reactome_Pathways_2024.gmt
RNA POLYMERASE I TRANSCRIPTION	0.538026	0.954868	-0.942606	H2AFX, ERCC3, POLR2E, HDAC2, RBBP4	pDC	down	3476	5	81	6.17284	Reactome_Pathways_2024.gmt
AMPLIFICATION OF SIGNAL FROM THE KINETOCHORES	0.542066	0.957449	-0.945326	DYNC1LI2, RCC2, MAD2L1, MAPRE1, NUP98, PPP2R1A, PPP2R5D, ITGB3BP, NDE1, NDEL1, PPP1CC, MIS12, RANGAP1, RANBP2, PPP2CA, DYNC1H1, DYNLL2, TAOK1	pDC	down	3477	18	94	19.1489	Reactome_Pathways_2024.gmt
AMPLIFICATION OF SIGNAL FROM UNATTACHED KINETOCHORES VIA A MAD2 INHIBITORY SIGNAL	0.542066	0.957449	-0.945326	DYNC1LI2, RCC2, MAD2L1, MAPRE1, NUP98, PPP2R1A, PPP2R5D, ITGB3BP, NDE1, NDEL1, PPP1CC, MIS12, RANGAP1, RANBP2, PPP2CA, DYNC1H1, DYNLL2, TAOK1	pDC	down	3478	18	94	19.1489	Reactome_Pathways_2024.gmt
G2 M DNA DAMAGE CHECKPOINT	0.530792	0.954868	-0.947764	H2AFX, TP53, WRN, BABAM1, CHEK1, YWHAZ	pDC	down	3479	6	77	7.79221	Reactome_Pathways_2024.gmt
ASPARAGINE N-LINKED GLYCOSYLATION	0.573352	0.962787	-0.951365	ARF5, TUBA1B, FUT8, ARF4, GANAB, NAGK, DERL2, RAB1A, DYNC1LI2, ANKRD28, ARF3, TUBB4B, COPG1, B4GALT1, ARF1, DDOST, COG5, TUBA1C, RNF5, RNF103, SEC22B, EDEM1, COG3, ST3GAL4, AMFR, MGAT4A, SPTBN1, MGAT1, PGM3, STX17, ST3GAL5, DCTN4, RPN1, RNF139, KDELR1, CAPZB, TRAPPC4, DCTN5, BET1L, ST3GAL2, VCP, EDEM3, GLB1, SAR1B, COPA, GOSR1, UGGT1, TRAPPC6A, SEC24A, CD59, DYNC1H1, TMED10, DYNLL2, TRAPPC9, B4GALT3	pDC	down	3480	55	306	17.9739	Reactome_Pathways_2024.gmt
HSP90 CHAPERONE CYCLE FOR STEROID HORMONE RECEPTORS (SHR) IN THE PRESENCE OF LIGAND	0.524358	0.954868	-0.951986	TUBA1B, DYNC1LI2, TUBB4B, TUBA1C, DNAJB1, FKBP5, NR3C1	pDC	down	3481	7	56	12.5	Reactome_Pathways_2024.gmt
REGULATION OF RUNX2 EXPRESSION AND ACTIVITY	0.52453	0.954868	-0.952027	PSMA6, CBFB, HIVEP3, PSMA2, RUNX2	pDC	down	3482	5	59	8.47458	Reactome_Pathways_2024.gmt
GLYCEROPHOSPHOLIPID BIOSYNTHESIS	0.530918	0.954868	-0.952964	OSBPL10, DDHD1, LPIN1, SLC44A1, LPIN2, LPCAT3, CPNE1, AGPAT1, PNPLA2, ETNK1, CDS2, MIGA1, HADHB, MBOAT1, CPNE3, DGAT1, GNPAT	pDC	down	3483	17	128	13.2812	Reactome_Pathways_2024.gmt
UNFOLDED PROTEIN RESPONSE (UPR)	0.528861	0.954868	-0.952984	CTDSP2, DNAJB9, ERN1, TSPYL2, ATF6B, EIF2S3, EDEM1, PDIA6, MBTPS1, ATF4, HYOU1, KHSRP	pDC	down	3484	12	95	12.6316	Reactome_Pathways_2024.gmt
GLUCAGON-LIKE PEPTIDE-1 (GLP1) REGULATES INSULIN SECRETION	0.515363	0.954281	-0.953516	PRKAR2A, GNG2, GNB2	pDC	down	3485	3	42	7.14286	Reactome_Pathways_2024.gmt
ION TRANSPORT BY P-TYPE ATPASES	0.514166	0.953654	-0.954725	ATP13A2, ATP2B4, ATP8B2, ATP10A, ATP10D	pDC	down	3486	5	55	9.09091	Reactome_Pathways_2024.gmt
GPER1 SIGNALING	0.512787	0.952687	-0.955642	PRKAR2A, GNG2, GNB2	pDC	down	3487	3	45	6.66667	Reactome_Pathways_2024.gmt
SIGNALING BY HEDGEHOG	0.528966	0.954868	-0.956546	TUBA1B, PRKAR2A, PSMA6, PSMA2, DERL2, TUBB4B, ARRB2, TUBA1C	pDC	down	3488	8	136	5.88235	Reactome_Pathways_2024.gmt
TRAF6 MEDIATED INDUCTION OF NFKB AND MAP KINASES UPON TLR7 8 OR 9 ACTIVATION	0.51928	0.954868	-0.959367	FOS, HMGB1, TP53, RIPK2, MEF2C, TRAF6, MEF2A, DUSP6, IKBKG, MAPK14, PPP2R1A, RELA, PPP2R5D, MAPKAPK2, ELK1, MAPKAPK3, MAP2K4, NFKBIB, MYD88, PPP2CA	pDC	down	3489	20	102	19.6078	Reactome_Pathways_2024.gmt
UB-SPECIFIC PROCESSING PROTEASES	0.522843	0.954868	-0.960576	PSMA6, HIF1A, PSMA2, TP53, USP3, USP22, OTUB1, MDM4, ARRB2, SMAD2, TGFBR1, TRAF6	pDC	down	3490	12	190	6.31579	Reactome_Pathways_2024.gmt
NEDDYLATION	0.534091	0.954868	-0.96172	PSMA6, SOCS3, COMMD7, HIF1A, PSMA2, LRR1, FBXL20, WSB1, BTBD6, CDKN1A, DCAF8, COPS7B, FBXO7, FBXL12, KLHL42, UBA3, DDB1, DCUN1D1, UBE2D3, DCAF6, LRRC41, COPS3, FBXW2, WDTC1, UBE2F, PSMB1, UBE2M, FBXL3, SOCS5, FBXW7	pDC	down	3491	30	234	12.8205	Reactome_Pathways_2024.gmt
REGULATION OF TP53 DEGRADATION	0.504629	0.943843	-0.962498	AKT2, TP53, MDM4, RICTOR, DAXX, PPP2R1A	pDC	down	3492	6	36	16.6667	Reactome_Pathways_2024.gmt
REGULATION OF TP53 EXPRESSION AND DEGRADATION	0.504629	0.943843	-0.962498	AKT2, TP53, MDM4, RICTOR, DAXX, PPP2R1A	pDC	down	3493	6	37	16.2162	Reactome_Pathways_2024.gmt
LATE SARS-COV-2 INFECTION EVENTS	0.5027	0.943843	-0.96817	FUT8, GANAB, DDOST, FURIN, ST3GAL4, MGAT4A, MGAT1, PRMT1, PARP8, RPN1, GALNT1, ZDHHC2, GSK3A, ST3GAL2	pDC	down	3494	14	80	17.5	Reactome_Pathways_2024.gmt
CELL CYCLE, MITOTIC	0.528227	0.954868	-0.970257	PRKCA, CCND2, H2AFX, TUBA1B, PSMA6, EMD, TUBB, PSMA2, LPIN1, NUP54, RAB1A, DYNC1LI2, CDKN1A, RCC2, AKT2, TP53, CTDNEP1, TUBB4B, ANKLE2, LPIN2, TUBA1C, E2F4, MAU2, PDS5A, RBBP4, CKS1B, NUP210, MAD2L1, GORASP2, PCNA, PRKCB, MCM6, LMNB1, MAPRE1	pDC	down	3495	34	516	6.58915	Reactome_Pathways_2024.gmt
INITIATION OF NUCLEAR ENVELOPE (NE) REFORMATION	0.492388	0.938286	-0.97125	EMD, ANKLE2, LMNB1, PPP2R1A, PPP2CA, BANF1, VRK1	pDC	down	3496	7	19	36.8421	Reactome_Pathways_2024.gmt
ER TO GOLGI ANTEROGRADE TRANSPORT	0.504159	0.943843	-0.972674	ARF5, TUBA1B, ARF4, RAB1A, DYNC1LI2, ANKRD28, ARF3, TUBB4B, COPG1, ARF1, COG5, TUBA1C, SEC22B, COG3, SPTBN1, STX17, DCTN4, KDELR1, CAPZB, TRAPPC4, DCTN5, BET1L, SAR1B, COPA, GOSR1, TRAPPC6A, SEC24A, CD59, DYNC1H1, TMED10, DYNLL2, TRAPPC9	pDC	down	3497	32	155	20.6452	Reactome_Pathways_2024.gmt
ANTIVIRAL MECHANISM BY IFN-STIMULATED GENES	0.499671	0.942503	-0.973684	TUBA1B, EIF4A3, NUP54, TP53, TUBB4B, EIF4G3, PPM1B, TUBA1C, EIF2S3, KPNA2, NUP210, EIF4A1, PDE12, NUP98, IKBKG, SNCA, PPP2R1A, KPNA4, EIF4E2	pDC	down	3498	19	158	12.0253	Reactome_Pathways_2024.gmt
FGFR2 ALTERNATIVE SPLICING	0.491266	0.938286	-0.973887	HNRNPH1, POLR2E, HNRNPA1, POLR2A, HNRNPM, PTBP1, POLR2B	pDC	down	3499	7	28	25	Reactome_Pathways_2024.gmt
DEADENYLATION-DEPENDENT MRNA DECAY	0.493155	0.938286	-0.975007	EIF4A3, PAN3, CNOT2, EIF4A1, LSM1, CNOT1, DDX6, CNOT11, CNOT7, CNOT8	pDC	down	3500	10	56	17.8571	Reactome_Pathways_2024.gmt
TAK1-DEPENDENT IKK AND NF-KAPPA-B ACTIVATION	0.481481	0.938255	-0.97636	HMGB1, TP53, RIPK2, TRAF6, IKBKG, RELA	pDC	down	3501	6	45	13.3333	Reactome_Pathways_2024.gmt
REGULATION OF TP53 ACTIVITY	0.494217	0.938589	-0.976462	DYRK2, HIPK1, AKT2, PRMT5, TP53, MDM4, WRN, HDAC2, RICTOR, DAXX, RBBP4, NOC2L, BRD1, CHEK1, MAPK14, PPP2R1A, TAF1, TAF9, ING2, RNF34, CDK5R1, KAT6A, KMT5A, RPA1, PPP2CA, PML, TAF12	pDC	down	3502	27	160	16.875	Reactome_Pathways_2024.gmt
CELLULAR RESPONSES TO STIMULI	0.522901	0.954868	-0.979149	H2AFX, TUBA1B, CBX6, SOD2, CTDSP2, PRKAR2A, CBX4, FOS, ATP6V1B2, PSMA6, CCAR2, MT1X, MT2A, HIF1A, DNAJB9, NPRL3, TNRC6B, ERN1, PSMA2, EEF1A1, ABCC1, BCL2, CTNNB1, NUP54, DYNC1LI2, PHC3, TSPYL2, PHC1, CDKN1A, AKT2, TP53, EZH2, TUBB4B, HIF1AN, MDM4, MEF2C, IDH1, ATF6B, AGO1, PIK3CD, TUBA1C, DNAJB1, NCOA2, RICTOR, EIF2S3, EDEM1, PDIA6, RBBP4, COX7A2L, FKBP5, NUP210, MBTPS1, HSF1, NR3C1, GNG2, ARNT, ATF4, GNB2, MAFK, STOML2, LMNB1, CABIN1, HYOU1, BACH1, KHSRP, CRTC2, LIMD1, HM13, ITFG2, NUP98, UBE2D3, IKBKG, PHC2, KPTN, SIN3A, MAPK14, PPP2R1A, HMGA1, RELA, CREBRF	pDC	down	3503	80	887	9.01917	Reactome_Pathways_2024.gmt
AQUAPORIN-MEDIATED TRANSPORT	0.482867	0.938255	-0.979393	PRKAR2A, GNG2, GNB2	pDC	down	3504	3	52	5.76923	Reactome_Pathways_2024.gmt
VASOPRESSIN REGULATES RENAL WATER HOMEOSTASIS VIA AQUAPORINS	0.482867	0.938255	-0.979393	PRKAR2A, GNG2, GNB2	pDC	down	3505	3	43	6.97674	Reactome_Pathways_2024.gmt
G-PROTEIN BETA GAMMA SIGNALLING	0.483782	0.938255	-0.980919	AKT2, PLCB3, GNG2, GNB2	pDC	down	3506	4	32	12.5	Reactome_Pathways_2024.gmt
SLC TRANSPORTER DISORDERS	0.477148	0.938255	-0.981432	SLC12A3, NUP54, NUP210, SLC12A6, NUP98, SLC33A1, AAAS, NUP214, RANBP2, SLC39A4, NUP155, SLC3A2, SLC35A3, NUP88, SLC2A1, SLC35A2	pDC	down	3507	16	99	16.1616	Reactome_Pathways_2024.gmt
TOLL LIKE RECEPTOR 4 (TLR4) CASCADE	0.48804	0.938286	-0.981847	FOS, S100A9, HMGB1, S100A8, SOCS1, TP53, RIPK2, MEF2C, TRAF6, MEF2A, DUSP6, PTPN4, UBE2D3, IKBKG, MAPK14, PPP2R1A, RELA, PPP2R5D, MAPKAPK2, ELK1, OPTN, MAPKAPK3, MAP2K4, NFKBIB, MYD88, TRAF3, PPP2CA	pDC	down	3508	27	148	18.2432	Reactome_Pathways_2024.gmt
AMINO ACID TRANSPORT ACROSS THE PLASMA MEMBRANE	0.489309	0.938286	-0.982492	SLC7A6, SLC38A1, SLC38A2, SLC43A2, SLC7A5	pDC	down	3509	5	33	15.1515	Reactome_Pathways_2024.gmt
MYD88 CASCADE INITIATED ON PLASMA MEMBRANE	0.479086	0.938255	-0.98266	FOS, HMGB1, TP53, RIPK2, MEF2C, TRAF6, MEF2A, DUSP6, IKBKG, MAPK14, PPP2R1A, RELA, PPP2R5D, MAPKAPK2, ELK1, MAPKAPK3, MAP2K4, NFKBIB, MYD88, PPP2CA	pDC	down	3510	20	98	20.4082	Reactome_Pathways_2024.gmt
TOLL LIKE RECEPTOR 10 (TLR10) CASCADE	0.479086	0.938255	-0.98266	FOS, HMGB1, TP53, RIPK2, MEF2C, TRAF6, MEF2A, DUSP6, IKBKG, MAPK14, PPP2R1A, RELA, PPP2R5D, MAPKAPK2, ELK1, MAPKAPK3, MAP2K4, NFKBIB, MYD88, PPP2CA	pDC	down	3511	20	98	20.4082	Reactome_Pathways_2024.gmt
TOLL LIKE RECEPTOR 5 (TLR5) CASCADE	0.479086	0.938255	-0.98266	FOS, HMGB1, TP53, RIPK2, MEF2C, TRAF6, MEF2A, DUSP6, IKBKG, MAPK14, PPP2R1A, RELA, PPP2R5D, MAPKAPK2, ELK1, MAPKAPK3, MAP2K4, NFKBIB, MYD88, PPP2CA	pDC	down	3512	20	98	20.4082	Reactome_Pathways_2024.gmt
MYD88-INDEPENDENT TLR4 CASCADE	0.481207	0.938255	-0.984498	FOS, HMGB1, TP53, RIPK2, MEF2C, TRAF6, MEF2A, DUSP6, UBE2D3, IKBKG, MAPK14, PPP2R1A, RELA, PPP2R5D, MAPKAPK2, ELK1, OPTN, MAPKAPK3, MAP2K4, NFKBIB, TRAF3, PPP2CA	pDC	down	3513	22	110	20	Reactome_Pathways_2024.gmt
TRIF (TICAM1)-MEDIATED TLR4 SIGNALING	0.481207	0.938255	-0.984498	FOS, HMGB1, TP53, RIPK2, MEF2C, TRAF6, MEF2A, DUSP6, UBE2D3, IKBKG, MAPK14, PPP2R1A, RELA, PPP2R5D, MAPKAPK2, ELK1, OPTN, MAPKAPK3, MAP2K4, NFKBIB, TRAF3, PPP2CA	pDC	down	3514	22	110	20	Reactome_Pathways_2024.gmt
MAPK FAMILY SIGNALING CASCADES	0.480198	0.938255	-0.984801	DUSP1, PSMA6, DUSP2, IL2RG, NF1, TNRC6B, ACTB, PSMA2, ACTG1, JAK3, AGO2, IL6R, ARRB2, AGO1, DNAJB1, LYPLA1, PEBP1, SHOC2, DUSP6, SPTBN1, RASA1, PTPN7, PPP2R1A, RAC1, PPP2R5D, CSK	pDC	down	3515	26	314	8.28025	Reactome_Pathways_2024.gmt
CONSTITUTIVE SIGNALING BY AKT1 E17K IN CANCER	0.477231	0.938255	-0.986511	CDKN1A, AKT2, RICTOR, TSC2, GSK3A	pDC	down	3516	5	26	19.2308	Reactome_Pathways_2024.gmt
RHO GTPASE CYCLE	0.482993	0.938255	-0.987186	IL32, DOCK1, TUBA1B, DBN1, ESYT1, CYFIP1, BAIAP2, RHOH, MTR, DIAPH1, RHOC, ACTB, EMD, ABR, ACTG1, CCDC115, ARMCX3, TRIO, WASF1, WIPF2, SRGAP2, ABI2, ANKLE2, RHOQ, VAV3, ARHGDIA, SPEN, RAB7A, FMNL1, WDR11, SHMT2, MSI2, ARHGAP5, LMNB1, ARHGAP35, WASL, SPTBN1, PTK2B, TRA2B, PICALM, RAC1, FAM13A, BCAP31, HNRNPC, ARHGAP12, CSK	pDC	down	3517	46	450	10.2222	Reactome_Pathways_2024.gmt
TOLL LIKE RECEPTOR 9 (TLR9) CASCADE	0.474129	0.938255	-0.987304	FOS, SLC15A4, HMGB1, TP53, RIPK2, MEF2C, TRAF6, MEF2A, DUSP6, IKBKG, MAPK14, PPP2R1A, RELA, PPP2R5D, MAPKAPK2, ELK1, MAPKAPK3, MAP2K4, NFKBIB, MYD88, PPP2CA	pDC	down	3518	21	110	19.0909	Reactome_Pathways_2024.gmt
SIGNALING BY FLT3 ITD AND TKD MUTANTS	0.477336	0.938255	-0.988403	PIM1, CDKN1A	pDC	down	3519	2	16	12.5	Reactome_Pathways_2024.gmt
PREFOLDIN MEDIATED TRANSFER OF SUBSTRATE TO CCT TRIC	0.47352	0.938255	-0.989533	ACTB, TCP1, TUBB4B, TUBA1C	pDC	down	3520	4	27	14.8148	Reactome_Pathways_2024.gmt
L1CAM INTERACTIONS	0.465505	0.938255	-0.990316	TUBA1B, ACTB, ACTG1, MSN, TUBB4B, TUBA1C, SPTBN1, RAC1, DPYSL2, SDCBP	pDC	down	3521	10	120	8.33333	Reactome_Pathways_2024.gmt
HEME SIGNALING	0.459246	0.938255	-0.994366	MEF2C, NCOA2, MAFK, BACH1, CRTC2, SIRT1, MEF2D	pDC	down	3522	7	47	14.8936	Reactome_Pathways_2024.gmt
N-GLYCAN TRIMMING IN THE ER AND CALNEXIN CALRETICULIN CYCLE	0.460559	0.938255	-0.994419	GANAB, DERL2, RNF5, RNF103, EDEM1, AMFR, RNF139, VCP, EDEM3, UGGT1	pDC	down	3523	10	35	28.5714	Reactome_Pathways_2024.gmt
NS1 MEDIATED EFFECTS ON HOST PATHWAYS	0.457573	0.938255	-0.99444	NUP54, PABPN1, KPNA2, NUP210, NUP98, KPNA4, AAAS, NUP214, RANBP2	pDC	down	3524	9	42	21.4286	Reactome_Pathways_2024.gmt
TOLL LIKE RECEPTOR 7 8 (TLR7 8) CASCADE	0.458538	0.938255	-0.994482	FOS, SLC15A4, HMGB1, TP53, RIPK2, MEF2C, TRAF6, MEF2A, DUSP6, IKBKG, MAPK14, PPP2R1A, RELA, PPP2R5D, MAPKAPK2, ELK1, MAPKAPK3, MAP2K4, NFKBIB, MYD88, PPP2CA	pDC	down	3525	21	107	19.6262	Reactome_Pathways_2024.gmt
PROGRAMMED CELL DEATH	0.458982	0.938255	-0.99693	PMAIP1, CASP4, PSMA6, HMGB2, SATB1, OGT, PSMA2, BCL2, HMGB1, CTNNB1, AKT2, BMF, TP53	pDC	down	3526	13	202	6.43564	Reactome_Pathways_2024.gmt
MATURATION OF HRSV A PROTEINS	0.464466	0.938255	-0.997917	FURIN, PPP1CC, SPCS2, PPP1CB, PPP1CA	pDC	down	3527	5	24	20.8333	Reactome_Pathways_2024.gmt
SIGNALING BY RAF1 MUTANTS	0.454694	0.938255	-0.99814	ACTB, ACTG1, ARRB2	pDC	down	3528	3	41	7.31707	Reactome_Pathways_2024.gmt
ANTIGEN PROCESSING UBIQUITINATION & PROTEASOME DEGRADATION	0.451553	0.938255	-0.998395	PSMA6, UNKL, SOCS3, PSMA2, LRR1, FBXL20, WSB1, BTBD6, SOCS1, MGRN1, FBXO7, MYLIP, MKRN1, FBXL12, KLHL42, UBA3, UBE2R2, UBE2W, UBE2D3, RLIM, LRRC41, UBE2E2, FBXW2, UBE2Z, UBE2F, WWP1, RNF115, TRIM11, SIAH1, ANAPC5, PSMB1, UBE2M, FBXL3, HERC4, RNF34, FBXW7, RNF138, UBE2G2, ANAPC7, RNF130, RNF41, FBXO21	pDC	down	3529	42	296	14.1892	Reactome_Pathways_2024.gmt
TRAF6 MEDIATED NF-KB ACTIVATION	0.454697	0.938255	-1.00184	HMGB1, TRAF6, IKBKG, RELA	pDC	down	3530	4	25	16	Reactome_Pathways_2024.gmt
DNA DOUBLE STRAND BREAK RESPONSE	0.451913	0.938255	-1.00379	H2AFX, TP53, KPNA2, BABAM1	pDC	down	3531	4	61	6.55738	Reactome_Pathways_2024.gmt
SIGNALING BY THE B CELL RECEPTOR (BCR)	0.448603	0.938255	-1.00452	CD79B, CD79A, PSMA6, BLK, FKBP1A, PSMA2, BLNK, STIM1, PIK3CD, NFATC3, DAPP1, PRKCB, IKBKG, NFATC1, RELA, PPP3CA	pDC	down	3532	16	162	9.87654	Reactome_Pathways_2024.gmt
SARS-COV INFECTIONS	0.425793	0.916775	-1.00812	CD79B, PCBP2, CD79A, FUT8, GANAB, FKBP1A, TUBB, EEF1A1, NUP54, DDX5, AKT2, BLNK, JAK3, BST2, RIPK2, IL6R, DDOST, HNRNPA1, TRAF6, HDAC2, SAP30, RBBP4, KPNA2, FURIN, NUP210, NR3C1, HLA-B, ST3GAL4, SNRPE, NUP98, IKBKG, MGAT4A, YWHAZ, MGAT1, RELA, IL17RA, PRMT1, SNRPD1, PARP8, MTA3, RPN1, HMG20B, KDM1A, VPS45, RUNX1, SP1, GALNT1, G3BP1, AAAS, ZDHHC2, GSK3A, NUP214, YWHAH, ST3GAL2, VCP, SAR1B, RANBP2, ITGA4, TRAF3, SEC24A, SNRPF	pDC	down	3533	61	498	12.249	Reactome_Pathways_2024.gmt
TRANSCRIPTIONAL ACTIVATION OF MITOCHONDRIAL BIOGENESIS	0.434291	0.920796	-1.01174	SOD2, MEF2C, NCOA2, CRTC2, MEF2D, HCFC1	pDC	down	3534	6	56	10.7143	Reactome_Pathways_2024.gmt
RETROGRADE TRANSPORT AT THE TRANS-GOLGI-NETWORK	0.431132	0.920796	-1.0121	M6PR, RGP1, RIC1, COG5, USP6NL, COG3	pDC	down	3535	6	49	12.2449	Reactome_Pathways_2024.gmt
TRANSCRIPTIONAL REGULATION BY VENTX	0.433778	0.920796	-1.01228	TNRC6B, CTNNB1, TP53, AGO1, RELA, ANAPC5, AGO3, ANAPC7, UBE2S, CDC26, ANAPC1	pDC	down	3536	11	41	26.8293	Reactome_Pathways_2024.gmt
AGGREPHAGY	0.43559	0.92179	-1.01267	TUBA1B, DYNC1LI2, TUBB4B, TUBA1C, HSF1	pDC	down	3537	5	43	11.6279	Reactome_Pathways_2024.gmt
REGULATION OF IFNA IFNB SIGNALING	0.452412	0.938255	-1.01291	SOCS3, SOCS1	pDC	down	3538	2	25	8	Reactome_Pathways_2024.gmt
RNA POLYMERASE I PROMOTER ESCAPE	0.42826	0.918527	-1.02053	H2AFX, ERCC3, POLR2E	pDC	down	3539	3	59	5.08475	Reactome_Pathways_2024.gmt
HIGH LAMINAR FLOW SHEAR STRESS ACTIVATES SIGNALING BY PIEZO1 AND PECAM1 CDH5 KDR IN ENDOTHELIAL CELL	0.424145	0.915869	-1.02087	PRKAR2A, CTNNB1, PIK3CD, RICTOR, GNG2, GNB2	pDC	down	3540	6	69	8.69565	Reactome_Pathways_2024.gmt
METABOLISM OF CARBOHYDRATES	0.410215	0.904248	-1.02088	B3GNT2, PFKFB3, GNPDA1, CHST15, HS3ST3B1, CSGALNACT1, NUP54, PHKB, B4GALT1, GALT, MAN2C1, PHKG1, PGK1, NUP210, ST3GAL4, GNPDA2, HS6ST1, NUP98, NAGLU, PPP2R1A, PPP2R5D, GAA, UGP2, AAAS, TKT, CHST11, NUP214, GAPDH, ST3GAL2, GLB1, PGM2, RANBP2, GPI, PPP2CA, PRPS1, B4GALT3	pDC	down	3541	36	290	12.4138	Reactome_Pathways_2024.gmt
ADAPTIVE IMMUNE SYSTEM	0.388285	0.89685	-1.02366	TREM2, CD79B, MRC1, CD79A, CD99, TUBA1B, PILRB, PSMA6, S100A9, UNKL, SOCS3, CD3E, ITGB7, BLK, FKBP1A, PAG1, PSMA2, HMGB1, S100A8, DYNC1LI2, LRR1, FBXL20, WSB1, BTBD6, SOCS1, AKT2, BLNK, STIM1, MGRN1, TUBB4B, ARF1, RIPK2, CD81, HLA-DQA2, HLA-DRA, SEC61G, PIK3CD, TUBA1C, TRAF6, FBXO7, MYLIP, RAP1GAP2, MKRN1, LILRA5, RICTOR, SEC22B, FBXL12, NFATC3, RAB7A, ERAP1, KLHL42, EVL, UBA3, DAPP1, HLA-B, SEC61A2, PRKCB, UBE2R2, UBE2W, UBE2D3, IKBKG, RLIM, YWHAZ, NFATC1, LRRC41, PPP2R1A, RELA, RAC1, CLEC2B, PPP3CA, BTN3A2, DCTN4, UBE2E2, PPP2R5D, FBXW2, AP1M1, BCAP31, CSK, UBE2Z, UBE2F, WWP1, RNF115, TRIM11, SIAH1, ANAPC5	pDC	down	3542	85	854	9.95316	Reactome_Pathways_2024.gmt
CIRCADIAN CLOCK	0.41225	0.904248	-1.02755	HIF1A, RBM4, MEF2C, NCOA2, NR3C1, CRTC2, SIRT1, MEF2D, PPP1CC, FBXL3, CPT1A, BHLHE40, PPP1CB, CRTC1, PPP1CA	pDC	down	3543	15	70	21.4286	Reactome_Pathways_2024.gmt
FATTY ACYL-COA BIOSYNTHESIS	0.424548	0.915869	-1.03021	SLC27A3, ELOVL5, CBR4	pDC	down	3544	3	37	8.10811	Reactome_Pathways_2024.gmt
TRIGLYCERIDE CATABOLISM	0.432392	0.920796	-1.03079	ABHD5, PPP1CC, PPP1CB, PPP1CA, FABP5	pDC	down	3545	5	24	20.8333	Reactome_Pathways_2024.gmt
REPRODUCTION	0.404074	0.901652	-1.03381	H2AFX, CXCR4, B4GALT1, SUN2, LMNB1	pDC	down	3546	5	127	3.93701	Reactome_Pathways_2024.gmt
TRANSCRIPTIONAL REGULATION BY SMALL RNAS	0.399337	0.897079	-1.03454	H2AFX, NUP54, AGO2, POLR2E, AGO1, IPO8, NUP210, POLR2A, NUP98	pDC	down	3547	9	75	12	Reactome_Pathways_2024.gmt
O-LINKED GLYCOSYLATION OF MUCINS	0.418392	0.91025	-1.03478	B3GNT2, GALNT2, ST3GAL4	pDC	down	3548	3	65	4.61538	Reactome_Pathways_2024.gmt
INTERFERON SIGNALING	0.373462	0.886446	-1.03559	TUBA1B, IRF4, IP6K2, EIF4A3, SOCS3, MT2A, NUP54, SOCS1, TP53, BST2, TUBB4B, EIF4G3, PPM1B, HLA-DQA2, HLA-DRA, TUBA1C, PIAS1, EIF2S3, KPNA2, NUP210, EIF4A1, CIITA, IFITM2, HLA-B, PDE12, NUP98, IKBKG, IRF2, SNCA, PPP2R1A, KPNA4	pDC	down	3549	31	280	11.0714	Reactome_Pathways_2024.gmt
APOPTOSIS	0.380657	0.890336	-1.03691	PMAIP1, PSMA6, HMGB2, SATB1, PSMA2, BCL2, HMGB1, CTNNB1, AKT2, BMF, TP53	pDC	down	3550	11	168	6.54762	Reactome_Pathways_2024.gmt
FORMATION OF PARAXIAL MESODERM	0.397371	0.897079	-1.03729	MAML3, PSMA6, PSMA2, CTNNB1, MAML2	pDC	down	3551	5	59	8.47458	Reactome_Pathways_2024.gmt
CHONDROITIN SULFATE DERMATAN SULFATE METABOLISM	0.410323	0.904248	-1.03738	CHST15, CSGALNACT1	pDC	down	3552	2	50	4	Reactome_Pathways_2024.gmt
NRAGE SIGNALS DEATH THROUGH JNK	0.405932	0.901652	-1.0384	ABR, TRIO, VAV3, RAC1, GNA13, ARHGEF1, BCL2L11, MAGED1, ARHGEF2, NET1, ARHGEF7, ARHGEF6	pDC	down	3553	12	59	20.339	Reactome_Pathways_2024.gmt
SUMOYLATION OF INTRACELLULAR RECEPTORS	0.412983	0.904248	-1.03977	PIAS3, THRA, PIAS1, NR3C1, NR2C1, SUMO2	pDC	down	3554	6	30	20	Reactome_Pathways_2024.gmt
SARS-COV-1 ACTIVATES MODULATES INNATE IMMUNE RESPONSES	0.401299	0.898878	-1.0398	PCBP2, FKBP1A, BST2, TRAF6, KPNA2	pDC	down	3555	5	54	9.25926	Reactome_Pathways_2024.gmt
NOTCH4 INTRACELLULAR DOMAIN REGULATES TRANSCRIPTION	0.418666	0.91025	-1.04247	MAML3, MAML2, RBPJ	pDC	down	3556	3	20	15	Reactome_Pathways_2024.gmt
GLUCAGON SIGNALING IN METABOLIC REGULATION	0.413463	0.904248	-1.04249	PRKAR2A, GNG2, GNB2	pDC	down	3557	3	33	9.09091	Reactome_Pathways_2024.gmt
G BETA GAMMA SIGNALLING THROUGH PI3KGAMMA	0.413463	0.904248	-1.0427	AKT2, GNG2, GNB2	pDC	down	3558	3	25	12	Reactome_Pathways_2024.gmt
MATURATION OF SPIKE PROTEIN 9694548	0.398709	0.897079	-1.04473	FUT8, GANAB, DDOST, ST3GAL4, MGAT4A, MGAT1, RPN1, ZDHHC2, ST3GAL2	pDC	down	3559	9	38	23.6842	Reactome_Pathways_2024.gmt
ER QUALITY CONTROL COMPARTMENT (ERQC)	0.406595	0.901652	-1.04504	DERL2, RNF5, RNF103, EDEM1, AMFR, RNF139, EDEM3, UGGT1, SYVN1	pDC	down	3560	9	21	42.8571	Reactome_Pathways_2024.gmt
SIGNALING BY HIGH-KINASE ACTIVITY BRAF MUTANTS	0.397894	0.897079	-1.04789	ACTB, ACTG1, ARRB2, PEBP1	pDC	down	3561	4	36	11.1111	Reactome_Pathways_2024.gmt
THE ROLE OF GTSE1 IN G2 M PROGRESSION AFTER G2 CHECKPOINT	0.377879	0.889456	-1.04871	TUBA1B, PSMA6, PSMA2, CDKN1A, TP53, TUBB4B, TUBA1C	pDC	down	3562	7	65	10.7692	Reactome_Pathways_2024.gmt
BASE-EXCISION REPAIR, AP SITE FORMATION	0.409605	0.904248	-1.0489	H2AFX	pDC	down	3563	1	43	2.32558	Reactome_Pathways_2024.gmt
RHOBTB2 GTPASE CYCLE	0.393934	0.897079	-1.05201	DBN1, ACTG1, MSI2, TRA2B, HNRNPC, PHIP	pDC	down	3564	6	23	26.087	Reactome_Pathways_2024.gmt
EXTRACELLULAR MATRIX ORGANIZATION	0.359863	0.886446	-1.05589	PRKCA, ITGB7, CRTAP, ADAM19, COLGALT1, F11R, FURIN, PSEN1, MMP11	pDC	down	3565	9	300	3	Reactome_Pathways_2024.gmt
CELL JUNCTION ORGANIZATION	0.379871	0.890336	-1.05804	CTNND1, TNRC6B, ACTB, CTNNB1, ACTG1, ADAM19, AGO2, AGO1, F11R	pDC	down	3566	9	119	7.56303	Reactome_Pathways_2024.gmt
SENESCENCE-ASSOCIATED SECRETORY PHENOTYPE (SASP)	0.372899	0.886446	-1.05904	H2AFX, FOS, CDKN1A	pDC	down	3567	3	81	3.7037	Reactome_Pathways_2024.gmt
RUNX1 REGULATES TRANSCRIPTION OF GENES INVOLVED IN DIFFERENTIATION OF HSCS	0.363083	0.886446	-1.06026	H2AFX, PSMA6, CBFB, MYB, PSMA2	pDC	down	3568	5	85	5.88235	Reactome_Pathways_2024.gmt
DISASSEMBLY OF THE DESTRUCTION COMPLEX AND RECRUITMENT OF AXIN TO THE MEMBRANE	0.385258	0.89685	-1.06026	CTNNB1, PPP2R1A, DVL3, CSNK1G2, PPP2R5D	pDC	down	3569	5	31	16.129	Reactome_Pathways_2024.gmt
DEPOSITION OF NEW CENPA-CONTAINING NUCLEOSOMES AT THE CENTROMERE	0.396364	0.897079	-1.0639	H2AFX, RBBP4, ITGB3BP	pDC	down	3570	3	53	5.66038	Reactome_Pathways_2024.gmt
NUCLEOSOME ASSEMBLY	0.396364	0.897079	-1.0639	H2AFX, RBBP4, ITGB3BP	pDC	down	3571	3	53	5.66038	Reactome_Pathways_2024.gmt
TOLL LIKE RECEPTOR 3 (TLR3) CASCADE	0.355766	0.886446	-1.06426	FOS, HMGB1, TP53, RIPK2, MEF2C, TRAF6, MEF2A, DUSP6, UBE2D3, IKBKG, MAPK14, PPP2R1A, RELA, PPP2R5D, MAPKAPK2, ELK1, OPTN, MAPKAPK3, MAP2K4, NFKBIB, TRAF3, PPP2CA	pDC	down	3572	22	106	20.7547	Reactome_Pathways_2024.gmt
DEATH RECEPTOR SIGNALING	0.346678	0.886446	-1.06653	ABR, TRIO, RIPK2, TNFRSF1A, XIAP, VAV3, ARHGDIA, TRAF6, HDAC2, PSEN1, BEX3, CFLAR, UBE2D3, IKBKG, CASP2, RELA, RAC1, CASP3, ITGB3BP, ADAM17, MAPKAPK2, SPPL2B, OPTN, USP4, ULK1, MYD88, GNA13, ARHGEF1, SPPL2A, BCL2L11, MAGED1, ARHGEF2, NET1, ARHGEF7, APH1A, RIPK1	pDC	down	3573	36	157	22.9299	Reactome_Pathways_2024.gmt
REGULATION OF IFNG SIGNALING	0.385524	0.89685	-1.0685	SOCS3, SOCS1, PIAS1	pDC	down	3574	3	14	21.4286	Reactome_Pathways_2024.gmt
SEMAPHORIN INTERACTIONS	0.359809	0.886446	-1.06909	TREM2, CD72, RHOC	pDC	down	3575	3	64	4.6875	Reactome_Pathways_2024.gmt
TRANSPORT TO THE GOLGI AND SUBSEQUENT MODIFICATION	0.323701	0.871535	-1.06971	ARF5, TUBA1B, FUT8, ARF4, RAB1A, DYNC1LI2, ANKRD28, ARF3, TUBB4B, COPG1, B4GALT1, ARF1, COG5, TUBA1C, SEC22B, COG3, ST3GAL4, MGAT4A, SPTBN1, MGAT1, STX17, DCTN4, KDELR1, CAPZB, TRAPPC4, DCTN5, BET1L, SAR1B, COPA, GOSR1, TRAPPC6A, SEC24A, CD59, DYNC1H1, TMED10, DYNLL2, TRAPPC9, B4GALT3	pDC	down	3576	38	186	20.4301	Reactome_Pathways_2024.gmt
CONSTITUTIVE SIGNALING BY NOTCH1 HD+PEST DOMAIN MUTANTS	0.355875	0.886446	-1.07161	MAML3, MAML2, HDAC9, HDAC2, HDAC5, PSEN1, RBPJ, ADAM17	pDC	down	3577	8	58	13.7931	Reactome_Pathways_2024.gmt
CONSTITUTIVE SIGNALING BY NOTCH1 PEST DOMAIN MUTANTS	0.355875	0.886446	-1.07161	MAML3, MAML2, HDAC9, HDAC2, HDAC5, PSEN1, RBPJ, ADAM17	pDC	down	3578	8	58	13.7931	Reactome_Pathways_2024.gmt
SIGNALING BY NOTCH1 HD+PEST DOMAIN MUTANTS IN CANCER	0.355875	0.886446	-1.07161	MAML3, MAML2, HDAC9, HDAC2, HDAC5, PSEN1, RBPJ, ADAM17	pDC	down	3579	8	58	13.7931	Reactome_Pathways_2024.gmt
SIGNALING BY NOTCH1 IN CANCER	0.355875	0.886446	-1.07161	MAML3, MAML2, HDAC9, HDAC2, HDAC5, PSEN1, RBPJ, ADAM17	pDC	down	3580	8	58	13.7931	Reactome_Pathways_2024.gmt
SIGNALING BY NOTCH1 PEST DOMAIN MUTANTS IN CANCER	0.355875	0.886446	-1.07161	MAML3, MAML2, HDAC9, HDAC2, HDAC5, PSEN1, RBPJ, ADAM17	pDC	down	3581	8	58	13.7931	Reactome_Pathways_2024.gmt
NEUROTRANSMITTER RELEASE CYCLE	0.387947	0.89685	-1.07257	VAMP2, SLC38A2, ARL6IP5, ALDH5A1	pDC	down	3582	4	51	7.84314	Reactome_Pathways_2024.gmt
SARS-COV-1-HOST INTERACTIONS	0.340814	0.88189	-1.07639	PCBP2, FKBP1A, EEF1A1, BST2, HNRNPA1, TRAF6, KPNA2, YWHAZ, RELA, RUNX1, SP1	pDC	down	3583	11	112	9.82143	Reactome_Pathways_2024.gmt
SIGNALING BY WNT IN CANCER	0.37264	0.886446	-1.07639	CTNNB1, CTBP1, PPP2R1A, PPP2R5D, CTBP2, PPP2CA	pDC	down	3584	6	34	17.6471	Reactome_Pathways_2024.gmt
RUNX3 REGULATES NOTCH SIGNALING	0.380226	0.890336	-1.07982	MAML3, MAML2, RBPJ	pDC	down	3585	3	14	21.4286	Reactome_Pathways_2024.gmt
GENE SILENCING BY RNA	0.33013	0.871535	-1.08006	H2AFX, TNRC6B, NUP54, AGO2, POLR2E, AGO1, IPO8, NUP210, TDRD1, POLR2A, NUP98, DICER1, POLR2B, AGO3, AAAS, NUP214	pDC	down	3586	16	134	11.9403	Reactome_Pathways_2024.gmt
RHO GTPASES ACTIVATE NADPH OXIDASES	0.367271	0.886446	-1.08041	PRKCA, S100A9, S100A8	pDC	down	3587	3	24	12.5	Reactome_Pathways_2024.gmt
CROSS-PRESENTATION OF SOLUBLE EXOGENOUS ANTIGENS (ENDOSOMES)	0.342119	0.88189	-1.08353	MRC1, PSMA6, PSMA2	pDC	down	3588	3	37	8.10811	Reactome_Pathways_2024.gmt
GROWTH HORMONE RECEPTOR SIGNALING	0.365273	0.886446	-1.08576	SOCS3, SOCS1, SH2B1	pDC	down	3589	3	24	12.5	Reactome_Pathways_2024.gmt
DEFECTIVE PYROPTOSIS	0.372316	0.886446	-1.08836	H2AFX, EZH2, RBBP4	pDC	down	3590	3	41	7.31707	Reactome_Pathways_2024.gmt
ACTIVATED TAK1 MEDIATES P38 MAPK ACTIVATION	0.356535	0.886446	-1.09028	RIPK2, TRAF6, IKBKG, MAPK14, MAPKAPK2, MAPKAPK3	pDC	down	3591	6	23	26.087	Reactome_Pathways_2024.gmt
TRANSPORT OF SMALL MOLECULES	0.253335	0.832709	-1.09156	TSC22D3, CA1, SLC12A3, PRKAR2A, ATP6V1B2, ATP13A2, ESYT1, PSMA6, SLC7A6, SLC15A4, PSMA2, ABCC1, DERL2, SLC38A1, ATP2B4, TTYH3, SLC38A2, SLC44A1, SLC43A2, TRPC4AP, SLC39A7, ATP8B2, ARF1, SLC7A5, SLC20A1, SPG7, SLC39A1, MYLIP, RNF5, EIF2S3, SLC35B4, SLC9A7, FURIN, GLTP, SLC30A5, MBTPS1, SLC12A6, GNG2, GNB2, ABCA5, STOML2	pDC	down	3592	41	724	5.66298	Reactome_Pathways_2024.gmt
INTERLEUKIN-12 FAMILY SIGNALING	0.327878	0.871535	-1.0919	CA1, SOD2, MSN, TCP1, ARF1, HNRNPDL, LMNB1, HNRNPA2B1	pDC	down	3593	8	56	14.2857	Reactome_Pathways_2024.gmt
INTRA-GOLGI AND RETROGRADE GOLGI-TO-ER TRAFFIC	0.283016	0.852115	-1.09425	ARF5, TUBA1B, M6PR, ARF4, PAFAH1B2, RAB1A, DYNC1LI2, RGP1, ARF3, SURF4, RIC1, GALNT2, TUBB4B, COPG1, ARF1, COG5, TUBA1C, SEC22B, USP6NL, COG3, CUX1, GOLIM4, DCTN4, NBAS, VPS45, GALNT1, KLC1, NAA30, KDELR1, CAPZB, DCTN5, BET1L, STX16, NAA35, ARFRP1, COPA, GOSR1, DYNC1H1, TMED10, DYNLL2	pDC	down	3594	40	204	19.6078	Reactome_Pathways_2024.gmt
FORMATION OF WDR5-CONTAINING HISTONE-MODIFYING COMPLEXES	0.329029	0.871535	-1.09529	DR1, OGT, SETD1B, KMT2D, WDR82, KANSL1	pDC	down	3595	6	42	14.2857	Reactome_Pathways_2024.gmt
RHO GTPASES ACTIVATE PAKS	0.354772	0.886446	-1.09575	MYLK	pDC	down	3596	1	21	4.7619	Reactome_Pathways_2024.gmt
MEIOTIC SYNAPSIS	0.349853	0.886446	-1.09592	H2AFX, SUN2, LMNB1, STAG1	pDC	down	3597	4	59	6.77966	Reactome_Pathways_2024.gmt
TRANSPORT OF INORGANIC CATIONS ANIONS AND AMINO ACIDS OLIGOPEPTIDES	0.333274	0.872181	-1.09663	SLC12A3, SLC7A6, SLC15A4, SLC38A1, SLC38A2, SLC43A2, SLC7A5, SLC20A1, SLC9A7, SLC12A6	pDC	down	3598	10	107	9.34579	Reactome_Pathways_2024.gmt
REGULATION OF ENDOGENOUS RETROELEMENTS BY THE HUMAN SILENCING HUB (HUSH) COMPLEX	0.36403	0.886446	-1.09678	H2AFX	pDC	down	3599	1	39	2.5641	Reactome_Pathways_2024.gmt
MAP KINASE ACTIVATION	0.313576	0.868784	-1.09805	FOS, RIPK2, MEF2C, TRAF6, MEF2A, DUSP6, IKBKG, MAPK14, PPP2R1A, PPP2R5D, MAPKAPK2, ELK1, MAPKAPK3, MAP2K4, PPP2CA	pDC	down	3600	15	63	23.8095	Reactome_Pathways_2024.gmt
OVARIAN TUMOR DOMAIN PROTEASES	0.339137	0.88189	-1.09829	TP53, OTUD5, OTUB1, RIPK2, TRAF6, IKBKG, TNIP1, VCP, TRAF3, RIPK1, PTEN, ZRANB1, TNFAIP3	pDC	down	3601	13	39	33.3333	Reactome_Pathways_2024.gmt
PIP3 ACTIVATES AKT SIGNALING	0.258445	0.83712	-1.09951	CBX6, CBX4, PSMA6, TNRC6B, PSMA2, PHC3, PHC1, CDKN1A, VAPA, AKT2, TP53, EZH2, AGO2, XIAP, AGO1, PIK3CD, TRAF6, MKRN1, HDAC2, RICTOR, RBBP4, HDAC5, INSR, PHC2, PPP2R1A, RAC1, SCMH1, PPP2R5D, MTA3, KDM1A, PIP5K1A, PSMB1, GAB2, AGO3, PIK3AP1, TSC2, GSK3A, FYN, MYD88, PSMA1, PPP2CA, PML, MAF1, PIK3CB, EGR1	pDC	down	3602	45	281	16.0142	Reactome_Pathways_2024.gmt
XBP1(S) ACTIVATES CHAPERONE GENES	0.325349	0.871535	-1.09977	CTDSP2, DNAJB9, TSPYL2, EDEM1, PDIA6, HYOU1	pDC	down	3603	6	49	12.2449	Reactome_Pathways_2024.gmt
ONCOGENE INDUCED SENESCENCE	0.337505	0.880205	-1.09993	TNRC6B, TP53, MDM4, AGO1, ETS2, SP1, AGO3	pDC	down	3604	7	35	20	Reactome_Pathways_2024.gmt
DISEASES OF SIGNAL TRANSDUCTION BY GROWTH FACTOR RECEPTORS AND SECOND MESSENGERS	0.229861	0.797548	-1.10116	JUNB, MAML3, PIM1, IRF4, PSMA6, TRAK1, NF1, TENT4A, FKBP1A, ACTB, PSMA2, MPRIP, DERL2, CTNNB1, ACTG1, CDKN1A, AKT2, TP53, CTBP1, FAM114A2, AGO2, MSN, POLR2E, MAML2, ZC3HAV1, ZMYM2, PPM1B, ARRB2, FXR1, SMAD2, AGO1, PIK3CD, TGFBR1, HDAC9, HDAC2, RICTOR, HDAC5, PSEN1, PEBP1, BCL11A, POLR2A, CUX1, SHOC2, DUSP6	pDC	down	3605	44	451	9.7561	Reactome_Pathways_2024.gmt
CHAPERONIN-MEDIATED PROTEIN FOLDING	0.294918	0.860984	-1.10294	TUBA1B, ACTB, TP53, TCP1, TUBB4B, TUBA1C, GNG2, GNB2, FBXW2, CCT8, FBXL3, FBXW7	pDC	down	3606	12	91	13.1868	Reactome_Pathways_2024.gmt
NEGATIVE REGULATION OF MAPK PATHWAY	0.320164	0.871535	-1.10387	DUSP1, DUSP2, PEBP1, DUSP6, PTPN7, PPP2R1A, PPP2R5D	pDC	down	3607	7	43	16.2791	Reactome_Pathways_2024.gmt
G ALPHA (12 13) SIGNALLING EVENTS	0.323234	0.871535	-1.10476	RHOC, ABR, TRIO, GNA12, VAV3, GNG2, GNB2	pDC	down	3608	7	80	8.75	Reactome_Pathways_2024.gmt
COPI-INDEPENDENT GOLGI-TO-ER RETROGRADE TRAFFIC	0.318769	0.871535	-1.10578	TUBA1B, PAFAH1B2, DYNC1LI2, GALNT2, TUBB4B, TUBA1C	pDC	down	3609	6	52	11.5385	Reactome_Pathways_2024.gmt
SYNTHESIS OF VERY LONG-CHAIN FATTY ACYL-COAS	0.354021	0.886446	-1.10704	SLC27A3, ELOVL5	pDC	down	3610	2	24	8.33333	Reactome_Pathways_2024.gmt
G ALPHA (S) SIGNALLING EVENTS	0.321185	0.871535	-1.10839	HRH2, PRKAR2A, ARRB2, GNG2, GNB2, GRK2	pDC	down	3611	6	158	3.79747	Reactome_Pathways_2024.gmt
THROMBIN SIGNALLING THROUGH PROTEINASE ACTIVATED RECEPTORS (PARS)	0.341646	0.88189	-1.10845	GNA12, ARRB2, GNG2, GNB2	pDC	down	3612	4	32	12.5	Reactome_Pathways_2024.gmt
ANTIGEN ACTIVATES B CELL RECEPTOR (BCR) LEADING TO GENERATION OF SECOND MESSENGERS	0.323289	0.871535	-1.10967	CD79B, CD79A, BLK, BLNK, STIM1, PIK3CD, DAPP1	pDC	down	3613	7	95	7.36842	Reactome_Pathways_2024.gmt
ASSOCIATION OF TRIC CCT WITH TARGET PROTEINS DURING BIOSYNTHESIS	0.323289	0.871535	-1.1097	TP53, TCP1, FBXW2, CCT8, FBXL3, FBXW7	pDC	down	3614	6	39	15.3846	Reactome_Pathways_2024.gmt
SIGNALING BY ALK	0.333643	0.872181	-1.11148	IL2RG, HIF1A, JAK3, HDAC2, SIN3A	pDC	down	3615	5	30	16.6667	Reactome_Pathways_2024.gmt
DISEASES OF PROGRAMMED CELL DEATH	0.311223	0.868256	-1.11519	H2AFX, SOD2, TP53, EZH2, RBBP4, LMNB1	pDC	down	3616	6	78	7.69231	Reactome_Pathways_2024.gmt
MEIOTIC RECOMBINATION	0.325686	0.871535	-1.11766	H2AFX	pDC	down	3617	1	57	1.75439	Reactome_Pathways_2024.gmt
GLUCOSE METABOLISM	0.284645	0.853396	-1.11768	PFKFB3, GNPDA1, NUP54, PGK1, NUP210, GNPDA2, NUP98, PPP2R1A, PPP2R5D, AAAS, NUP214, GAPDH, RANBP2, GPI, PPP2CA	pDC	down	3618	15	85	17.6471	Reactome_Pathways_2024.gmt
REGULATION OF ENDOGENOUS RETROELEMENTS BY KRAB-ZFP PROTEINS	0.310639	0.868256	-1.11907	H2AFX, ZNF331, HDAC2, ZNF224, RBBP4	pDC	down	3619	5	76	6.57895	Reactome_Pathways_2024.gmt
CELL DEATH SIGNALLING VIA NRAGE, NRIF AND NADE	0.298394	0.863323	-1.11967	ABR, TRIO, VAV3, TRAF6, PSEN1, BEX3, CASP2, RAC1, CASP3, ITGB3BP, GNA13, ARHGEF1, BCL2L11, MAGED1, ARHGEF2, NET1, ARHGEF7, APH1A	pDC	down	3620	18	76	23.6842	Reactome_Pathways_2024.gmt
INTERLEUKIN-12 SIGNALING	0.302284	0.864771	-1.11977	CA1, SOD2, MSN, TCP1, ARF1, HNRNPDL, LMNB1, HNRNPA2B1	pDC	down	3621	8	46	17.3913	Reactome_Pathways_2024.gmt
SUMOYLATION	0.243034	0.824919	-1.12045	CBX4, PIAS3, SATB1, THRA, NUP54, PHC3, PHC1, DDX5, DDX17, TP53, CTBP1, WRN, NCOA2, HDAC2, PIAS1, DAXX, NUP210, NR3C1, SP3, PCNA, NUP98, IKBKG, PHC2, SIN3A, RELA, STAG1, SCMH1, HNRNPC, CETN2, ING2, NR2C1, SUMO2	pDC	down	3622	32	176	18.1818	Reactome_Pathways_2024.gmt
NUCLEAR EVENTS STIMULATED BY ALK SIGNALING IN CANCER	0.310946	0.868256	-1.1216	JUNB, IRF4, AGO2, AGO1	pDC	down	3623	4	35	11.4286	Reactome_Pathways_2024.gmt
SIGNAL AMPLIFICATION	0.321768	0.871535	-1.12225	GNG2, GNB2, MAPK14, AAMP, GNA13, GNAI3, GNB1	pDC	down	3624	7	33	21.2121	Reactome_Pathways_2024.gmt
REGULATION OF MRNA STABILITY BY PROTEINS THAT BIND AU-RICH ELEMENTS	0.273127	0.851967	-1.12358	PRKCA, PSMA6, ZFP36L1, PSMA2	pDC	down	3625	4	76	5.26316	Reactome_Pathways_2024.gmt
GPCR LIGAND BINDING	0.290595	0.860984	-1.12413	PNOC, HRH2, CCL5, CXCR4	pDC	down	3626	4	467	0.856531	Reactome_Pathways_2024.gmt
SIGNALING BY TGFBR3	0.304285	0.864771	-1.12447	TNRC6B, AGO2, ARRB2, AGO1, TGFBR1, PSEN1, TCF4, GIPC1, KLF16, TCF3, SP1, AGO3, TCF12	pDC	down	3627	13	49	26.5306	Reactome_Pathways_2024.gmt
CARDIAC CONDUCTION	0.305122	0.864771	-1.1252	MME, HIPK1, ATP2B4, STIM1	pDC	down	3628	4	130	3.07692	Reactome_Pathways_2024.gmt
DISORDERS OF DEVELOPMENTAL BIOLOGY	0.331827	0.871535	-1.12695	SIN3A, MECP2	pDC	down	3629	2	13	15.3846	Reactome_Pathways_2024.gmt
DISORDERS OF NERVOUS SYSTEM DEVELOPMENT	0.331827	0.871535	-1.12695	SIN3A, MECP2	pDC	down	3630	2	13	15.3846	Reactome_Pathways_2024.gmt
LOSS OF FUNCTION OF MECP2 IN RETT SYNDROME	0.331827	0.871535	-1.12695	SIN3A, MECP2	pDC	down	3631	2	13	15.3846	Reactome_Pathways_2024.gmt
PERVASIVE DEVELOPMENTAL DISORDERS	0.331827	0.871535	-1.12695	SIN3A, MECP2	pDC	down	3632	2	13	15.3846	Reactome_Pathways_2024.gmt
O-LINKED GLYCOSYLATION	0.312603	0.868256	-1.12868	B3GNT2, GALNT2, SPON2, ST3GAL4, GALNT1, POMGNT1, ST3GAL2	pDC	down	3633	7	114	6.14035	Reactome_Pathways_2024.gmt
RESOLUTION OF SISTER CHROMATID COHESION	0.265282	0.839681	-1.12894	TUBA1B, DYNC1LI2, RCC2, TUBB4B, TUBA1C, PDS5A, MAD2L1, MAPRE1, NUP98, PPP2R1A, STAG1, PPP2R5D, ITGB3BP, NDE1, NDEL1, PPP1CC, MIS12, RANGAP1, RANBP2, PPP2CA, DYNC1H1, DYNLL2	pDC	down	3634	22	126	17.4603	Reactome_Pathways_2024.gmt
ADORA2B MEDIATED ANTI-INFLAMMATORY CYTOKINES PRODUCTION	0.311868	0.868256	-1.12909	PRKAR2A, PRKX, GNG2, GNB2	pDC	down	3635	4	43	9.30233	Reactome_Pathways_2024.gmt
RAC3 GTPASE CYCLE	0.262637	0.839073	-1.13051	IL32, ESYT1, CYFIP1, BAIAP2, EMD, ABR, TRIO, WASF1, SRGAP2, ABI2, RAB7A, ARHGAP5, ARHGAP35	pDC	down	3636	13	94	13.8298	Reactome_Pathways_2024.gmt
PCP CE PATHWAY	0.266209	0.840223	-1.13142	PRKCA, PSMA6, PSMA2, ARRB2	pDC	down	3637	4	79	5.06329	Reactome_Pathways_2024.gmt
TRANSLOCATION OF ZAP-70 TO IMMUNOLOGICAL SYNAPSE	0.326017	0.871535	-1.13411	CD3E, HLA-DQA2, HLA-DRA	pDC	down	3638	3	26	11.5385	Reactome_Pathways_2024.gmt
EML4 AND NUDC IN MITOTIC SPINDLE FORMATION	0.258114	0.83712	-1.13552	TUBA1B, DYNC1LI2, RCC2, TUBB4B, TUBA1C, MAD2L1, MAPRE1, NUP98, PPP2R1A, PPP2R5D, ITGB3BP, NDE1, NDEL1, PPP1CC, MIS12, RANGAP1, RANBP2, PPP2CA, DYNC1H1, DYNLL2	pDC	down	3639	20	116	17.2414	Reactome_Pathways_2024.gmt
INTERLEUKIN-17 SIGNALING	0.260233	0.838027	-1.13726	FOS, RIPK2, MEF2C, TRAF6, MEF2A, DUSP6, IKBKG, MAPK14, PPP2R1A, IL17RA, PPP2R5D, MAPKAPK2, ELK1, MAPKAPK3, MAP2K4	pDC	down	3640	15	72	20.8333	Reactome_Pathways_2024.gmt
TRANSPORT OF MATURE TRANSCRIPT TO CYTOPLASM	0.249284	0.831694	-1.13969	SRSF7, EIF4A3, SRSF3, POLDIP3, NUP54, SRSF2, SRSF6, SARNP, NUP210, NUP98, RBM8A, FYTTD1, AAAS, RNPS1, NUP214, SRSF9, RANBP2, CPSF1, EIF4E, SLBP, NXT1, CASC3, THOC3, NXF1, NUP155, SRSF4, CHTOP	pDC	down	3641	27	83	32.5301	Reactome_Pathways_2024.gmt
REGULATION OF ENDOGENOUS RETROELEMENTS	0.252713	0.832709	-1.14124	H2AFX, ACTB, ZNF331, BCL7B, SMARCD2, HDAC2, ZNF224, RBBP4, SMARCB1, DPF2, ARID1B, MTA3, SUMO2, SMARCC2, ZNF141, BCL7A, SS18, SMARCA2, ARID1A, ZNF264, TRIM28, CHD4, FAM208A, SMARCA4, RBM7	pDC	down	3642	25	111	22.5225	Reactome_Pathways_2024.gmt
CELL-EXTRACELLULAR MATRIX INTERACTIONS	0.316384	0.871535	-1.1416	ACTB, ACTG1	pDC	down	3643	2	18	11.1111	Reactome_Pathways_2024.gmt
TP53 REGULATES TRANSCRIPTION OF ADDITIONAL CELL CYCLE GENES WITH UNCERTAIN ROLES IN THE P53 PATHWAY	0.301809	0.864771	-1.14434	CNOT2, TP53, CNOT1, CNOT11, CNOT7, CNOT8	pDC	down	3644	6	21	28.5714	Reactome_Pathways_2024.gmt
GENE AND PROTEIN EXPRESSION BY JAK-STAT SIGNALING AFTER INTERLEUKIN-12 STIMULATION	0.279132	0.851967	-1.14511	CA1, SOD2, MSN, TCP1, ARF1, HNRNPDL, LMNB1, HNRNPA2B1	pDC	down	3645	8	37	21.6216	Reactome_Pathways_2024.gmt
EPIGENETIC REGULATION OF GENE EXPRESSION	0.183072	0.763251	-1.15039	DR1, UHRF1, H2AFX, JARID2, OGT, SETD1B, ACTB, LPIN1, ERCC3, ZNF331, EZH2, POLR2E, BCL7B, SMARCD2, NCOA2, HDAC2, MED13, SAP30, ZNF224, RBBP4, KMT2D, ELOVL5, TET3, WDR82, MTF2, AEBP2, KANSL1, SIN3A, MED30, SMARCB1, MED12, PNPLA2, DPF2, SIRT1, ARID1B, MTA3, HCFC1	pDC	down	3646	37	291	12.7148	Reactome_Pathways_2024.gmt
N-GLYCAN ANTENNAE ELONGATION IN THE MEDIAL TRANS-GOLGI	0.303411	0.864771	-1.15406	FUT8, B4GALT1, ST3GAL4, MGAT4A	pDC	down	3647	4	26	15.3846	Reactome_Pathways_2024.gmt
EFFECTS OF PIP2 HYDROLYSIS	0.304636	0.864771	-1.15444	PRKCE, DGKE, DGKD	pDC	down	3648	3	27	11.1111	Reactome_Pathways_2024.gmt
FACTORS INVOLVED IN MEGAKARYOCYTE DEVELOPMENT AND PLATELET PRODUCTION	0.235485	0.807481	-1.15587	DOCK1, TUBA1B, PRKAR2A, MYB, ACTB, TP53, TUBB4B, SH2B1, TUBA1C, HDAC2, MAFK, SIN3A, IRF2, RAC1, HMG20B, KDM1A, VPS45, KLC1, CAPZB, MFN1, JMJD1C, DOCK11	pDC	down	3649	22	158	13.9241	Reactome_Pathways_2024.gmt
SUMO E3 LIGASES SUMOYLATE TARGET PROTEINS	0.191234	0.772197	-1.16109	CBX4, PIAS3, SATB1, THRA, NUP54, PHC3, PHC1, DDX5, DDX17, TP53, CTBP1, WRN, NCOA2, HDAC2, PIAS1, DAXX, NUP210, NR3C1, SP3, PCNA, NUP98, IKBKG, PHC2, SIN3A, RELA, STAG1, SCMH1, HNRNPC, CETN2, ING2, NR2C1, SUMO2	pDC	down	3650	32	170	18.8235	Reactome_Pathways_2024.gmt
ION CHANNEL TRANSPORT	0.225751	0.797548	-1.16565	TSC22D3, ATP6V1B2, ATP13A2, ATP2B4, TTYH3, TRPC4AP, ATP8B2	pDC	down	3651	7	184	3.80435	Reactome_Pathways_2024.gmt
ACTIVATION OF BAD AND TRANSLOCATION TO MITOCHONDRIA	0.282768	0.852115	-1.16847	BCL2, AKT2, YWHAZ, YWHAH, PPP3R1, YWHAQ	pDC	down	3652	6	15	40	Reactome_Pathways_2024.gmt
PROTEIN FOLDING	0.219458	0.79679	-1.16931	TUBA1B, ACTB, TBCC, TP53, TCP1, TUBB4B, TUBA1C, GNG2, GNB2, TBCA, FBXW2, CCT8, FBXL3, FBXW7	pDC	down	3653	14	97	14.433	Reactome_Pathways_2024.gmt
RAC2 GTPASE CYCLE	0.22097	0.797548	-1.16942	DOCK1, ESYT1, CYFIP1, EMD, ABR, ARMCX3, TRIO, ABI2, ANKLE2, VAV3, ARHGDIA, RAB7A	pDC	down	3654	12	88	13.6364	Reactome_Pathways_2024.gmt
APOPTOTIC EXECUTION PHASE	0.255503	0.836181	-1.16964	HMGB2, SATB1, HMGB1, CTNNB1, LMNB1, CASP3, BCAP31	pDC	down	3655	7	52	13.4615	Reactome_Pathways_2024.gmt
NERVOUS SYSTEM DEVELOPMENT	0.150216	0.732603	-1.16997	PRKCA, TREM2, DOCK1, TUBA1B, PRKAR2A, EIF4A3, CD72, PSMA6, RHOC, ACTB, PSMA2, ACTG1, CXCR4, TRIO, MSN, TUBB4B, SRGAP2, VAV3, PIK3CD, TUBA1C, HDAC2, PSEN1, EVL	pDC	down	3656	23	567	4.05644	Reactome_Pathways_2024.gmt
TRANSCRIPTIONAL REGULATION BY RUNX3	0.212628	0.784816	-1.17376	MAML3, PSMA6, BRD2, CBFB, PSMA2, CTNNB1, CDKN1A, TP53, MAML2	pDC	down	3657	9	86	10.4651	Reactome_Pathways_2024.gmt
CALNEXIN CALRETICULIN CYCLE	0.259212	0.837165	-1.1751	GANAB, DERL2, RNF5, RNF103, EDEM1, AMFR, RNF139, EDEM3, UGGT1	pDC	down	3658	9	26	34.6154	Reactome_Pathways_2024.gmt
PLATELET ACTIVATION, SIGNALING AND AGGREGATION	0.178171	0.763251	-1.17673	PRKCA, CD63, TTN, PRKCE, SERPING1, GNA12, DGKE, ARRB2, NHLRC2, SRGN, VAV3, SCCPDH, GNG2, GNB2, PRKCB, CRK, DGKD, PFN1, TMSB4X, YWHAZ, CTSW, MAPK14, MANF, RAC1	pDC	down	3659	24	262	9.16031	Reactome_Pathways_2024.gmt
MYD88 MAL(TIRAP) CASCADE INITIATED ON PLASMA MEMBRANE	0.202259	0.772197	-1.17897	FOS, S100A9, HMGB1, S100A8, SOCS1, TP53, RIPK2, MEF2C, TRAF6, MEF2A, DUSP6, IKBKG, MAPK14, PPP2R1A, RELA, PPP2R5D, MAPKAPK2, ELK1, MAPKAPK3, MAP2K4, NFKBIB, MYD88	pDC	down	3660	22	115	19.1304	Reactome_Pathways_2024.gmt
TOLL LIKE RECEPTOR 2 (TLR2) CASCADE	0.202259	0.772197	-1.17897	FOS, S100A9, HMGB1, S100A8, SOCS1, TP53, RIPK2, MEF2C, TRAF6, MEF2A, DUSP6, IKBKG, MAPK14, PPP2R1A, RELA, PPP2R5D, MAPKAPK2, ELK1, MAPKAPK3, MAP2K4, NFKBIB, MYD88	pDC	down	3661	22	118	18.6441	Reactome_Pathways_2024.gmt
TOLL LIKE RECEPTOR TLR1 TLR2 CASCADE	0.202259	0.772197	-1.17897	FOS, S100A9, HMGB1, S100A8, SOCS1, TP53, RIPK2, MEF2C, TRAF6, MEF2A, DUSP6, IKBKG, MAPK14, PPP2R1A, RELA, PPP2R5D, MAPKAPK2, ELK1, MAPKAPK3, MAP2K4, NFKBIB, MYD88	pDC	down	3662	22	118	18.6441	Reactome_Pathways_2024.gmt
TOLL LIKE RECEPTOR TLR6 TLR2 CASCADE	0.202259	0.772197	-1.17897	FOS, S100A9, HMGB1, S100A8, SOCS1, TP53, RIPK2, MEF2C, TRAF6, MEF2A, DUSP6, IKBKG, MAPK14, PPP2R1A, RELA, PPP2R5D, MAPKAPK2, ELK1, MAPKAPK3, MAP2K4, NFKBIB, MYD88	pDC	down	3663	22	115	19.1304	Reactome_Pathways_2024.gmt
MUSCLE CONTRACTION	0.222261	0.797548	-1.17912	MME, TTN, MYLK, HIPK1, ANXA6, ATP2B4, STIM1	pDC	down	3664	7	204	3.43137	Reactome_Pathways_2024.gmt
INTERLEUKIN-6 FAMILY SIGNALING	0.277589	0.851967	-1.1817	SOCS3, IL6R	pDC	down	3665	2	24	8.33333	Reactome_Pathways_2024.gmt
INTERLEUKIN-6 SIGNALING	0.277589	0.851967	-1.1817	SOCS3, IL6R	pDC	down	3666	2	11	18.1818	Reactome_Pathways_2024.gmt
PHOSPHORYLATION OF CD3 AND TCR ZETA CHAINS	0.261233	0.838814	-1.18259	CD3E, PAG1, HLA-DQA2, HLA-DRA	pDC	down	3667	4	29	13.7931	Reactome_Pathways_2024.gmt
HCMV EARLY EVENTS	0.207405	0.777537	-1.18281	TUBA1B, NUP54, DYNC1LI2, EZH2, TUBB4B, TUBA1C, DAXX, RBBP4, NUP210, NUP98, DUT, ELK1, AAAS, NUP214, RANBP2, DYNC1H1, DYNLL2, PML	pDC	down	3668	18	205	8.78049	Reactome_Pathways_2024.gmt
GAP JUNCTION TRAFFICKING	0.264579	0.839681	-1.18477	TUBA1B, ACTB, ACTG1, TUBB4B, TUBA1C	pDC	down	3669	5	48	10.4167	Reactome_Pathways_2024.gmt
GAP JUNCTION TRAFFICKING AND REGULATION	0.264579	0.839681	-1.18477	TUBA1B, ACTB, ACTG1, TUBB4B, TUBA1C	pDC	down	3670	5	51	9.80392	Reactome_Pathways_2024.gmt
INTRINSIC PATHWAY FOR APOPTOSIS	0.226212	0.797548	-1.1855	PMAIP1, BCL2, AKT2, BMF, TP53, XIAP	pDC	down	3671	6	55	10.9091	Reactome_Pathways_2024.gmt
POTASSIUM CHANNELS	0.262824	0.839073	-1.18697	KCNC3, GNG2, GNB2, KCNAB2, KCNK10	pDC	down	3672	5	103	4.85437	Reactome_Pathways_2024.gmt
INFECTION WITH MYCOBACTERIUM TUBERCULOSIS	0.247958	0.830545	-1.18752	MRC1, RAB7A, PGK1	pDC	down	3673	3	82	3.65854	Reactome_Pathways_2024.gmt
AXON GUIDANCE	0.130712	0.705257	-1.19035	PRKCA, TREM2, DOCK1, TUBA1B, PRKAR2A, EIF4A3, CD72, PSMA6, RHOC, ACTB, PSMA2, ACTG1, CXCR4, TRIO, MSN, TUBB4B, SRGAP2, VAV3, PIK3CD, TUBA1C	pDC	down	3674	20	541	3.69686	Reactome_Pathways_2024.gmt
GOLGI-TO-ER RETROGRADE TRANSPORT	0.178668	0.763251	-1.19551	ARF5, TUBA1B, ARF4, PAFAH1B2, RAB1A, DYNC1LI2, ARF3, SURF4, GALNT2, TUBB4B, COPG1, ARF1, TUBA1C, SEC22B	pDC	down	3675	14	135	10.3704	Reactome_Pathways_2024.gmt
HDMS DEMETHYLATE HISTONES	0.24354	0.824919	-1.1996	KDM3A, KDM2A, KDM6B, KDM1A, JMJD6, KDM5A, KDM7A, KDM6A, KDM4C, KDM2B, KDM5C, KDM5B, KDM4B	pDC	down	3676	13	26	50	Reactome_Pathways_2024.gmt
SIGNALING BY ROBO RECEPTORS	0.170601	0.763251	-1.19977	PRKCA, PRKAR2A, EIF4A3, PSMA6, PSMA2, CXCR4	pDC	down	3677	6	210	2.85714	Reactome_Pathways_2024.gmt
REGULATION OF TP53 ACTIVITY THROUGH METHYLATION	0.25014	0.832052	-1.19977	PRMT5, TP53, MDM4	pDC	down	3678	3	19	15.7895	Reactome_Pathways_2024.gmt
SIGNALING BY RHO GTPASES, MIRO GTPASES AND RHOBTB3	0.0802825	0.597045	-1.20092	PRKCA, IL32, DOCK1, MYLK, H2AFX, TUBA1B, DBN1, ESYT1, S100A9, TAX1BP3, CYFIP1, BAIAP2, TRAK1, RHOH, MTR, DIAPH1, RHOC, ACTB, EMD, ABR, CTNNB1, ACTG1, S100A8, CCDC115, DYNC1LI2, RCC2, ARMCX3, TRIO, WASF1, WIPF2, TUBB4B, SRGAP2, ABI2, ANKLE2, RHOQ, VAV3, TUBA1C, ARHGDIA, NCOA2, SPEN, RAB7A, FMNL1, WDR11, SHMT2, EVL, MAD2L1, MSI2, ARHGAP5, PRKCB, LMNB1, MAPRE1, ARHGAP35, PFN1, WASL, NUP98, SPTBN1, PTK2B, YWHAZ, TRA2B, LRRC41, MAPK14, CTNNA1, PPP2R1A, PICALM, RAC1, FAM13A, DVL3, PPP2R5D, ITGB3BP, BCAP31, HNRNPC, ARHGAP12, CSK, NDE1	pDC	down	3679	74	688	10.7558	Reactome_Pathways_2024.gmt
SIGNALING BY RHO GTPASES	0.0822213	0.597045	-1.20136	PRKCA, IL32, DOCK1, MYLK, H2AFX, TUBA1B, DBN1, ESYT1, S100A9, TAX1BP3, CYFIP1, BAIAP2, RHOH, MTR, DIAPH1, RHOC, ACTB, EMD, ABR, CTNNB1, ACTG1, S100A8, CCDC115, DYNC1LI2, RCC2, ARMCX3, TRIO, WASF1, WIPF2, TUBB4B, SRGAP2, ABI2, ANKLE2, RHOQ, VAV3, TUBA1C, ARHGDIA, NCOA2, SPEN, RAB7A, FMNL1, WDR11, SHMT2, EVL, MAD2L1, MSI2, ARHGAP5, PRKCB, LMNB1, MAPRE1, ARHGAP35, PFN1, WASL, NUP98, SPTBN1, PTK2B, YWHAZ, TRA2B, MAPK14, CTNNA1, PPP2R1A, PICALM, RAC1, FAM13A, DVL3, PPP2R5D, ITGB3BP, BCAP31, HNRNPC, ARHGAP12, CSK, NDE1, NDEL1, PHIP, PPP1CC, KDM1A	pDC	down	3680	76	672	11.3095	Reactome_Pathways_2024.gmt
SIGNALING BY TGF-BETA RECEPTOR COMPLEX	0.189865	0.772197	-1.20168	JUNB, FKBP1A, SMAD2, E2F4, TGFBR1, TGIF2, F11R, FURIN, TRIM33, UBE2D3, SKIL, PPM1A, PPP1CC, SP1, UBE2M, STRAP	pDC	down	3681	16	94	17.0213	Reactome_Pathways_2024.gmt
POTENTIAL THERAPEUTICS FOR SARS	0.165459	0.763251	-1.20607	CD79B, CD79A, FKBP1A, TUBB, BLNK, JAK3, IL6R, HDAC2, SAP30, RBBP4, FURIN, NR3C1	pDC	down	3682	12	164	7.31707	Reactome_Pathways_2024.gmt
SIGNALING BY NOTCH3	0.22724	0.797548	-1.20905	MAML3, IKZF1, PTCRA, MAML2, PSEN1	pDC	down	3683	5	49	10.2041	Reactome_Pathways_2024.gmt
IRE1ALPHA ACTIVATES CHAPERONES	0.210685	0.781423	-1.21358	CTDSP2, DNAJB9, ERN1, TSPYL2, EDEM1, PDIA6, HYOU1	pDC	down	3684	7	51	13.7255	Reactome_Pathways_2024.gmt
GASTRULATION	0.178621	0.763251	-1.21389	MAML3, PSMA6, MYB, PSMA2, CTNNB1, CXCR4, MAML2, SMAD2, TRIM33, TCF7, RBPJ	pDC	down	3685	11	120	9.16667	Reactome_Pathways_2024.gmt
GLYCOLYSIS	0.181644	0.763251	-1.22006	PFKFB3, GNPDA1, NUP54, PGK1, NUP210, GNPDA2, NUP98, PPP2R1A, PPP2R5D, AAAS, NUP214, GAPDH, RANBP2, GPI, PPP2CA	pDC	down	3686	15	74	20.2703	Reactome_Pathways_2024.gmt
TRANSPORT OF MATURE MRNA DERIVED FROM AN INTRON-CONTAINING TRANSCRIPT	0.166382	0.763251	-1.22258	SRSF7, EIF4A3, SRSF3, POLDIP3, NUP54, SRSF2, SRSF6, SARNP, NUP210, NUP98, RBM8A, FYTTD1, AAAS, RNPS1, NUP214, SRSF9, RANBP2	pDC	down	3687	17	74	22.973	Reactome_Pathways_2024.gmt
BACTERIAL INFECTION PATHWAYS	0.171399	0.763251	-1.2248	MRC1, VAMP2, CTNND1, CTNNB1, RAB7A, FURIN, PGK1	pDC	down	3688	7	143	4.8951	Reactome_Pathways_2024.gmt
ERCC6 (CSB) AND EHMT2 (G9A) POSITIVELY REGULATE RRNA EXPRESSION	0.225313	0.797548	-1.22539	H2AFX, HDAC2, RBBP4	pDC	down	3689	3	45	6.66667	Reactome_Pathways_2024.gmt
CYTOKINE SIGNALING IN IMMUNE SYSTEM	0.05363	0.502816	-1.22643	JUNB, IL32, CA1, TUBA1B, SOD2, PIM1, VAMP2, IRF4, FOS, IP6K2, GAB3, EIF4A3, PSMA6, SOCS3, IL2RG, MT2A, HIF1A, CCL5, PSMA2, BCL2, HMGB1, NUP54, CDKN1A, SOCS1, AKT2, TP53, BLNK, JAK3, BST2, MSN, TCP1, TUBB4B, SH2B1, ARF1, EIF4G3, RIPK2, IL6R, PPM1B, MEF2C, TNFRSF1A, HLA-DQA2, CRKL, HLA-DRA, PIK3CD, TUBA1C, TRAF6, PIAS1, EIF2S3, KPNA2, NUP210, UBA3, HNRNPDL, EIF4A1, MEF2A, CIITA, IFITM2, HLA-B, CRK, PDE12, LMNB1, DUSP6, PTPN4, HNRNPA2B1, NUP98, IL4R, UBE2D3, IKBKG, PTK2B, YWHAZ, IRF2, PTPN7, SNCA, MAPK14, PPP2R1A, RELA, KPNA4, IL17RA	pDC	down	3690	77	776	9.92268	Reactome_Pathways_2024.gmt
CYCLIN D ASSOCIATED EVENTS IN G1	0.199175	0.772197	-1.22671	CCND2, CDKN1A, E2F4, CKS1B	pDC	down	3691	4	47	8.51064	Reactome_Pathways_2024.gmt
G1 PHASE	0.199175	0.772197	-1.22671	CCND2, CDKN1A, E2F4, CKS1B	pDC	down	3692	4	47	8.51064	Reactome_Pathways_2024.gmt
DISEASES OF MITOTIC CELL CYCLE	0.208061	0.777537	-1.22828	CCND2, CDKN1A, DAXX	pDC	down	3693	3	38	7.89474	Reactome_Pathways_2024.gmt
ZBP1(DAI) MEDIATED INDUCTION OF TYPE I IFNS	0.224827	0.797548	-1.22964	DTX4, IKBKG, RELA, NFKBIB, MYD88, IRF3, RIPK1	pDC	down	3694	7	21	33.3333	Reactome_Pathways_2024.gmt
FCGAMMA RECEPTOR (FCGR) DEPENDENT PHAGOCYTOSIS	0.159693	0.763251	-1.23493	DOCK1, PRKCE, CYFIP1, BAIAP2, ACTB, ACTG1, WASF1, WIPF2, ABI2, VAV3	pDC	down	3695	10	168	5.95238	Reactome_Pathways_2024.gmt
MAPK TARGETS NUCLEAR EVENTS MEDIATED BY MAP KINASES	0.205119	0.775126	-1.23592	FOS, MEF2C, MEF2A, DUSP6, MAPK14, PPP2R1A, PPP2R5D, MAPKAPK2, ELK1	pDC	down	3696	9	31	29.0323	Reactome_Pathways_2024.gmt
GLYCOSAMINOGLYCAN METABOLISM	0.180156	0.763251	-1.23648	B3GNT2, CHST15, HS3ST3B1, CSGALNACT1, B4GALT1, ST3GAL4, HS6ST1, NAGLU	pDC	down	3697	8	127	6.29921	Reactome_Pathways_2024.gmt
TP53 REGULATES TRANSCRIPTION OF GENES INVOLVED IN G2 CELL CYCLE ARREST	0.229518	0.797548	-1.23688	TP53, E2F4, PCNA, PRMT1, RBL2, GADD45A	pDC	down	3698	6	18	33.3333	Reactome_Pathways_2024.gmt
EXTRA-NUCLEAR ESTROGEN SIGNALING	0.175982	0.763251	-1.2391	FOS, BCL2, AKT2, GNG2, GNB2, PRMT1, ELK1, ZDHHC7, GNAI3, GNB1, SHC1, FOXO3, SRF, PIK3CA	pDC	down	3699	14	75	18.6667	Reactome_Pathways_2024.gmt
Z-DECAY DEGRADATION OF MATERNAL MRNAS BY ZYGOTICALLY EXPRESSED FACTORS	0.228437	0.797548	-1.24191	EIF4A3, PABPN1, EIF4A1	pDC	down	3700	3	12	25	Reactome_Pathways_2024.gmt
SPHINGOLIPID METABOLISM	0.1612	0.763251	-1.24307	M6PR, OSBP, ABCC1, VAPA, KDSR, PLPP1, CERS6, ST3GAL5, CSNK1G2, CERS5, SPTLC1, ST3GAL2, GLB1, ORMDL3, UGCG, SGPL1, PRKD3, GBA2	pDC	down	3701	18	107	16.8224	Reactome_Pathways_2024.gmt
RHOF GTPASE CYCLE	0.198766	0.772197	-1.24454	ESYT1, DIAPH1, ACTB, SRGAP2, RAB7A, ARHGAP5, LMNB1	pDC	down	3702	7	42	16.6667	Reactome_Pathways_2024.gmt
RNA POLYMERASE II TRANSCRIPTION TERMINATION	0.142441	0.732603	-1.25418	SRSF7, EIF4A3, SRSF3, POLDIP3, PABPN1, SRSF2, SRSF6, SARNP, SNRPE, CPSF6, CPSF7, RBM8A, FYTTD1, RNPS1, SRSF9, CPSF1, SNRPF, SLBP, PAPOLA, CLP1, CASC3, THOC3	pDC	down	3703	22	67	32.8358	Reactome_Pathways_2024.gmt
P75 NTR RECEPTOR-MEDIATED SIGNALLING	0.144186	0.732603	-1.25762	ABR, TRIO, RIPK2, VAV3, ARHGDIA, TRAF6, HDAC2, PSEN1, BEX3, CASP2, RELA, RAC1, CASP3, ITGB3BP, ADAM17, MYD88, GNA13, ARHGEF1, BCL2L11, MAGED1, ARHGEF2, NET1, ARHGEF7, APH1A	pDC	down	3704	24	98	24.4898	Reactome_Pathways_2024.gmt
MRNA 3'-END PROCESSING	0.143176	0.732603	-1.25811	SRSF7, EIF4A3, SRSF3, POLDIP3, PABPN1, SRSF2, SRSF6	pDC	down	3705	7	58	12.069	Reactome_Pathways_2024.gmt
SYNTHESIS OF PC	0.200638	0.772197	-1.25846	LPIN1, SLC44A1, LPIN2	pDC	down	3706	3	28	10.7143	Reactome_Pathways_2024.gmt
RAB GEFS EXCHANGE GTP FOR GDP ON RABS	0.137819	0.729127	-1.25965	RAB31, RAB13, RAB1A, RGP1, AKT2, RIC1, DENND4B, DENND4A, RAB7A, GDI1, SBF1, RAB5B, CCZ1, HPS1, RAB5C, DENND5A, TRAPPC4, ULK1, TRAPPC8, HPS4, TRAPPC6A, TRAPPC9, CCZ1B, RAB3GAP2, GAPVD1, MON1B, RAB6A	pDC	down	3707	27	90	30	Reactome_Pathways_2024.gmt
REGULATION OF PTEN GENE TRANSCRIPTION	0.147228	0.732603	-1.263	CBX6, CBX4, PHC3, PHC1, TP53, EZH2, HDAC2, RBBP4, HDAC5, PHC2, SCMH1, MTA3, KDM1A	pDC	down	3708	13	61	21.3115	Reactome_Pathways_2024.gmt
CARBOXYTERMINAL POST-TRANSLATIONAL MODIFICATIONS OF TUBULIN	0.195672	0.772197	-1.26421	TUBA1B, TUBB4B, TUBA1C, SVBP, VASH2	pDC	down	3709	5	45	11.1111	Reactome_Pathways_2024.gmt
NOD1 2 SIGNALING PATHWAY	0.181951	0.763251	-1.26539	CASP4, RIPK2, TRAF6, IKBKG, CASP2, MAPK14, AAMP	pDC	down	3710	7	37	18.9189	Reactome_Pathways_2024.gmt
HEMOSTASIS	0.056443	0.509823	-1.26633	PRKCA, PLAUR, CD63, TTN, DOCK1, CD99, TUBA1B, PRKCE, PRKAR2A, CD84, SLC7A6, SERPING1, MYB, ACTB, ATP2B4, S100A10, TP53, STIM1, TUBB4B, SH2B1, GNA12, DGKE, SLC7A5, ARRB2, NHLRC2, SRGN, SPN, VAV3, TUBA1C, SCCPDH, GYPC, F11R, HDAC2, CD48, GNG2, GNB2, MAFK, PRKCB, CRK, DGKD, PFN1, TMSB4X, YWHAZ, SIN3A, IRF2, CTSW, MAPK14, PPP2R1A, CD2, MANF, RAC1	pDC	down	3711	51	707	7.21358	Reactome_Pathways_2024.gmt
TP53 REGULATES TRANSCRIPTION OF CELL CYCLE GENES	0.173566	0.763251	-1.26922	CNOT2, CDKN1A, TP53, E2F4, PCNA, CNOT1, PRMT1, CNOT11, CNOT7, CNOT8	pDC	down	3712	10	49	20.4082	Reactome_Pathways_2024.gmt
ABERRANT REGULATION OF MITOTIC CELL CYCLE DUE TO RB1 DEFECTS	0.175445	0.763251	-1.26945	CCND2, CDKN1A	pDC	down	3713	2	36	5.55556	Reactome_Pathways_2024.gmt
RESPONSE TO ELEVATED PLATELET CYTOSOLIC CA2+	0.129719	0.705257	-1.27104	PRKCA, CD63, TTN, SERPING1	pDC	down	3714	4	133	3.00752	Reactome_Pathways_2024.gmt
TCF DEPENDENT SIGNALING IN RESPONSE TO WNT	0.106274	0.678052	-1.27128	SOX4, H2AFX, PSMA6, CTNNBIP1, PSMA2, CTNNB1, AKT2, CTBP1, XIAP, KMT2D, TCF4, YWHAZ, TCF7, PPP2R1A, TLE4, DVL3, CSNK1G2, PPP2R5D	pDC	down	3715	18	189	9.52381	Reactome_Pathways_2024.gmt
TRANSCRIPTIONAL REGULATION BY RUNX2	0.129633	0.705257	-1.27389	RBM14, PSMA6, CBFB, HIVEP3, PSMA2, CDKN1A, AKT2, RUNX2	pDC	down	3716	8	106	7.54717	Reactome_Pathways_2024.gmt
FOXO-MEDIATED TRANSCRIPTION	0.146976	0.732603	-1.27724	SOD2, CDKN1A, AKT2, SMAD2, KLF4, HDAC2, NR3C1, CCNG2, YWHAZ, SIN3A, SIRT1, NFYA, CITED2, RBL2, GADD45A, BCL2L11, FOXO3, YWHAQ	pDC	down	3717	18	67	26.8657	Reactome_Pathways_2024.gmt
VEGFR2 MEDIATED VASCULAR PERMEABILITY	0.181466	0.763251	-1.27748	CTNND1, CTNNB1, AKT2, VAV3, RICTOR, CTNNA1, RAC1	pDC	down	3718	7	29	24.1379	Reactome_Pathways_2024.gmt
COPI-DEPENDENT GOLGI-TO-ER RETROGRADE TRAFFIC	0.131698	0.705257	-1.28065	ARF5, TUBA1B, ARF4, RAB1A, ARF3, SURF4, TUBB4B, COPG1, ARF1, TUBA1C, SEC22B	pDC	down	3719	11	101	10.8911	Reactome_Pathways_2024.gmt
G1 S-SPECIFIC TRANSCRIPTION	0.195669	0.772197	-1.28482	E2F4, RBBP4, PCNA	pDC	down	3720	3	29	10.3448	Reactome_Pathways_2024.gmt
TRANSCRIPTIONAL REGULATION BY E2F6	0.160465	0.763251	-1.28545	EPC1, PHC3, PHC1, EZH2, RBBP4, CHEK1	pDC	down	3721	6	34	17.6471	Reactome_Pathways_2024.gmt
OTHER SEMAPHORIN INTERACTIONS	0.186566	0.772197	-1.28796	TREM2, CD72	pDC	down	3722	2	19	10.5263	Reactome_Pathways_2024.gmt
SIGNALING BY SCF-KIT	0.157379	0.760208	-1.29094	PRKCA, SOCS1	pDC	down	3723	2	43	4.65116	Reactome_Pathways_2024.gmt
PTEN REGULATION	0.0829644	0.597729	-1.2944	CBX6, CBX4, PSMA6, TNRC6B, PSMA2, PHC3, PHC1, VAPA, AKT2, TP53, EZH2, AGO2, XIAP, AGO1, MKRN1, HDAC2, RBBP4, HDAC5	pDC	down	3724	18	145	12.4138	Reactome_Pathways_2024.gmt
TRANSCRIPTION OF E2F TARGETS UNDER NEGATIVE CONTROL BY DREAM COMPLEX	0.183427	0.763251	-1.29824	E2F4, RBBP4, PCNA	pDC	down	3725	3	19	15.7895	Reactome_Pathways_2024.gmt
REGULATION OF MITF-M-DEPENDENT GENES INVOLVED IN LYSOSOME BIOGENESIS AND AUTOPHAGY	0.168948	0.763251	-1.30191	ATP6V1B2	pDC	down	3726	1	17	5.88235	Reactome_Pathways_2024.gmt
SIGNALING BY NUCLEAR RECEPTORS	0.0678843	0.554555	-1.30259	JUND, H2AFX, FOS, FOSB, CBFB, MYB, TNRC6B, BCL2, ARL4C, DDX5, AKT2, AGO2, POLR2E, AGO1, MYLIP, KDM3A, NCOA2, KPNA2, FKBP5, GNG2, GNB2, POLR2A, DLD	pDC	down	3727	23	270	8.51852	Reactome_Pathways_2024.gmt
SIGNALING BY NOTCH	0.0715564	0.571936	-1.30585	H2AFX, MAML3, DTX4, IKZF1, PTCRA, PSMA6, HIF1A, TNRC6B, PSMA2, TP53, AGO2, MAML2, B4GALT1, ARRB2, AGO1, HDAC9, HDAC2, HDAC5, FURIN, PSEN1	pDC	down	3728	20	209	9.56938	Reactome_Pathways_2024.gmt
INTERLEUKIN-20 FAMILY SIGNALING	0.169603	0.763251	-1.3084	SOCS3, JAK3	pDC	down	3729	2	26	7.69231	Reactome_Pathways_2024.gmt
COOPERATION OF PREFOLDIN AND TRIC CCT IN ACTIN AND TUBULIN FOLDING	0.149837	0.732603	-1.31207	TUBA1B, ACTB, TCP1, TUBB4B, TUBA1C	pDC	down	3730	5	32	15.625	Reactome_Pathways_2024.gmt
REGULATION OF NPAS4 GENE EXPRESSION	0.170998	0.763251	-1.31432	TNRC6B, AGO2, AGO1, NR3C1	pDC	down	3731	4	14	28.5714	Reactome_Pathways_2024.gmt
BETA-CATENIN INDEPENDENT WNT SIGNALING	0.0813429	0.597045	-1.31633	PRKCA, PSMA6, TNRC6B, PSMA2, CTNNB1, AGO2, ARRB2, PLCB3, AGO1, GNG2, GNB2, PRKCB, PFN1, NFATC1, TCF7, RAC1, PPP3CA, DVL3	pDC	down	3732	18	134	13.4328	Reactome_Pathways_2024.gmt
FORMATION OF THE BETA-CATENIN TCF TRANSACTIVATING COMPLEX	0.14457	0.732603	-1.31916	H2AFX, CTNNB1, KMT2D, TCF4, TCF7, TLE4	pDC	down	3733	6	60	10	Reactome_Pathways_2024.gmt
TRANSCRIPTIONAL ACTIVITY OF SMAD2 SMAD3 SMAD4 HETEROTRIMER	0.117699	0.705257	-1.31939	JUNB, SMAD2, E2F4, TGIF2, FURIN, TRIM33, UBE2D3, SKIL, PPM1A	pDC	down	3734	9	51	17.6471	Reactome_Pathways_2024.gmt
TRIGLYCERIDE METABOLISM	0.154322	0.748698	-1.32659	LPIN1, LPIN2, ABHD5, PPP1CC, PPP1CB, PPP1CA, DGAT1	pDC	down	3735	7	38	18.4211	Reactome_Pathways_2024.gmt
ESR-MEDIATED SIGNALING	0.0625715	0.543101	-1.32771	JUND, H2AFX, FOS, FOSB, CBFB, MYB, TNRC6B, BCL2, DDX5, AKT2, AGO2, POLR2E, AGO1, NCOA2, KPNA2, FKBP5, GNG2, GNB2, POLR2A	pDC	down	3736	19	192	9.89583	Reactome_Pathways_2024.gmt
PEPTIDE HORMONE METABOLISM	0.130537	0.705257	-1.32961	MME, VAMP2, CTNNB1, EXOC7, KLF4, SLC30A5	pDC	down	3737	6	86	6.97674	Reactome_Pathways_2024.gmt
INSERTION OF TAIL-ANCHORED PROTEINS INTO THE ENDOPLASMIC RETICULUM MEMBRANE	0.150345	0.732603	-1.33033	VAMP2, EMD, VAPA, SEC61G, CYB5A	pDC	down	3738	5	22	22.7273	Reactome_Pathways_2024.gmt
SIGNALING BY VEGF	0.0776256	0.590699	-1.33207	PRKCA, DOCK1, CTNND1, CYFIP1, BAIAP2, ACTB, CTNNB1, ACTG1, AKT2, WASF1, ABI2, VAV3, RICTOR, PRKCB, CRK, RASA1, PTK2B, MAPK14, CTNNA1, RAC1, MAPKAPK2, AAMP	pDC	down	3739	22	108	20.3704	Reactome_Pathways_2024.gmt
SIGNALING BY NON-RECEPTOR TYROSINE KINASES	0.129085	0.705257	-1.33355	DOCK1, SOCS3, HIF1A, NR3C1, CRK, ARHGAP35, RASA1, RAC1	pDC	down	3740	8	55	14.5455	Reactome_Pathways_2024.gmt
SIGNALING BY PTK6	0.129085	0.705257	-1.33355	DOCK1, SOCS3, HIF1A, NR3C1, CRK, ARHGAP35, RASA1, RAC1	pDC	down	3741	8	55	14.5455	Reactome_Pathways_2024.gmt
NETRIN-1 SIGNALING	0.147384	0.732603	-1.33432	DOCK1, TRIO, WASL, RAC1, SIAH1, FYN	pDC	down	3742	6	44	13.6364	Reactome_Pathways_2024.gmt
NR1H3 & NR1H2 REGULATE GENE EXPRESSION LINKED TO CHOLESTEROL TRANSPORT AND EFFLUX	0.132946	0.706712	-1.33716	TNRC6B, ARL4C, AGO2, AGO1, KDM3A	pDC	down	3743	5	44	11.3636	Reactome_Pathways_2024.gmt
SUMOYLATION OF RNA BINDING PROTEINS	0.105847	0.678052	-1.33809	CBX4, NUP54, PHC3, PHC1, NUP210, NUP98, PHC2, SCMH1, HNRNPC, SUMO2, AAAS, NUP214, RANBP2	pDC	down	3744	13	47	27.6596	Reactome_Pathways_2024.gmt
OTHER INTERLEUKIN SIGNALING	0.144115	0.732603	-1.34225	IL32, VAMP2	pDC	down	3745	2	24	8.33333	Reactome_Pathways_2024.gmt
ERK MAPK TARGETS	0.139153	0.730463	-1.34718	MEF2C, MEF2A, DUSP6, MAPK14, PPP2R1A, PPP2R5D, ELK1, PPP2CA	pDC	down	3746	8	22	36.3636	Reactome_Pathways_2024.gmt
G ALPHA (Q) SIGNALLING EVENTS	0.0981423	0.655057	-1.34751	PRKCA, PRKCE, TRIO, DGKE, PLCB3, RGS1, GNG2, GNB2, DGKD, GRK2	pDC	down	3747	10	219	4.56621	Reactome_Pathways_2024.gmt
RHO GTPASES ACTIVATE WASPS AND WAVES	0.112585	0.684356	-1.34842	CYFIP1, BAIAP2, ACTB, ACTG1, WASF1, WIPF2, ABI2	pDC	down	3748	7	36	19.4444	Reactome_Pathways_2024.gmt
SPHINGOLIPID DE NOVO BIOSYNTHESIS	0.12681	0.705257	-1.34847	OSBP, ABCC1, VAPA, KDSR, CERS6, CSNK1G2, CERS5, SPTLC1, ORMDL3	pDC	down	3749	9	37	24.3243	Reactome_Pathways_2024.gmt
RMTS METHYLATE HISTONE ARGININES	0.122527	0.705257	-1.35267	H2AFX, PRMT7, PRMT5, SMARCD2, SMARCB1, PRMT1, ARID1B, SMARCC2, SMARCA2, ARID1A	pDC	down	3750	10	48	20.8333	Reactome_Pathways_2024.gmt
RAF-INDEPENDENT MAPK1 3 ACTIVATION	0.130692	0.705257	-1.35368	DUSP1, DUSP2, IL6R, DUSP6	pDC	down	3751	4	23	17.3913	Reactome_Pathways_2024.gmt
RHOD GTPASE CYCLE	0.107207	0.678052	-1.35768	DBN1, ESYT1, DIAPH1, EMD, RAB7A, ARHGAP5, LMNB1, ARHGAP35	pDC	down	3752	8	53	15.0943	Reactome_Pathways_2024.gmt
SENSORY PERCEPTION	0.097406	0.655057	-1.35918	PRKCA, VAMP2, ACTB, ACTG1, MSN	pDC	down	3753	5	640	0.78125	Reactome_Pathways_2024.gmt
TRANSCRIPTIONAL REGULATION BY NPAS4	0.121312	0.705257	-1.35966	FOS, TNRC6B, AGO2, AGO1, NR3C1, ARNT	pDC	down	3754	6	35	17.1429	Reactome_Pathways_2024.gmt
SIGNALING BY TGFB FAMILY MEMBERS	0.0577503	0.513284	-1.3609	JUNB, FKBP1A, TNRC6B, AGO2, ARRB2, SMAD2, AGO1, E2F4, TGFBR1, TGIF2, F11R, FURIN, TRIM33, PSEN1, TCF4, GIPC1, UBE2D3, BMPR2, SKIL, SMAD5, PPM1A, KLF16, TCF3, PPP1CC, SP1, UBE2M, STRAP, AGO3, TCF12, ZFYVE16, CDK9	pDC	down	3755	31	161	19.2547	Reactome_Pathways_2024.gmt
SIGNALING BY NOTCH1	0.0833915	0.597729	-1.36572	MAML3, DTX4, HIF1A, MAML2, ARRB2, HDAC9, HDAC2, HDAC5, PSEN1, RBPJ, TLE4, ADAM17	pDC	down	3756	12	74	16.2162	Reactome_Pathways_2024.gmt
SIGNALING BY INTERLEUKINS	0.017202	0.297658	-1.36665	JUNB, IL32, CA1, SOD2, PIM1, VAMP2, IRF4, FOS, PSMA6, SOCS3, IL2RG, HIF1A, CCL5, PSMA2, BCL2, HMGB1, CDKN1A, SOCS1, TP53, BLNK, JAK3, MSN, TCP1, ARF1, RIPK2, IL6R, MEF2C, TNFRSF1A, CRKL, PIK3CD, TRAF6, HNRNPDL, MEF2A, CRK, LMNB1, DUSP6, PTPN4, HNRNPA2B1, IL4R, IKBKG, PTK2B, YWHAZ, PTPN7, MAPK14, PPP2R1A, RELA, IL17RA	pDC	down	3757	47	452	10.3982	Reactome_Pathways_2024.gmt
NOTCH-HLH TRANSCRIPTION PATHWAY	0.113694	0.68649	-1.36815	MAML3, MAML2, HDAC9, HDAC2, HDAC5, RBPJ	pDC	down	3758	6	28	21.4286	Reactome_Pathways_2024.gmt
NOTCH1 INTRACELLULAR DOMAIN REGULATES TRANSCRIPTION	0.0950855	0.644257	-1.3697	MAML3, HIF1A, MAML2, HDAC9, HDAC2, HDAC5, RBPJ, TLE4	pDC	down	3759	8	48	16.6667	Reactome_Pathways_2024.gmt
RECYCLING PATHWAY OF L1	0.112725	0.684356	-1.37064	TUBA1B, ACTB, ACTG1, MSN, TUBB4B, TUBA1C	pDC	down	3760	6	48	12.5	Reactome_Pathways_2024.gmt
REGULATION OF ENDOGENOUS RETROELEMENTS BY PIWI-INTERACTING RNAS (PIRNAS)	0.0951019	0.644257	-1.37588	H2AFX, ACTB, BCL7B, SMARCD2, HDAC2, RBBP4, SMARCB1, DPF2, ARID1B, MTA3, SMARCC2, BCL7A, SS18, SMARCA2, ARID1A	pDC	down	3761	15	66	22.7273	Reactome_Pathways_2024.gmt
PRC2 METHYLATES HISTONES AND DNA	0.12282	0.705257	-1.37674	H2AFX, JARID2, EZH2, RBBP4, MTF2, AEBP2	pDC	down	3762	6	41	14.6341	Reactome_Pathways_2024.gmt
TRANSCRIPTIONAL REGULATION BY MECP2	0.0942549	0.644257	-1.39031	TNRC6B, AGO2, MEF2C, AGO1, HDAC2, FKBP5, PTPN4, SIN3A, MECP2	pDC	down	3763	9	63	14.2857	Reactome_Pathways_2024.gmt
ESTROGEN-DEPENDENT GENE EXPRESSION	0.0495533	0.502816	-1.39308	JUND, H2AFX, FOS, FOSB, CBFB, MYB, TNRC6B, BCL2, DDX5, AGO2, POLR2E, AGO1, NCOA2, KPNA2, POLR2A, PRMT1, STAG1, POLR2B, KDM1A, RUNX1, SP1, AGO3, USF2	pDC	down	3764	23	121	19.0083	Reactome_Pathways_2024.gmt
RHO GTPASE EFFECTORS	0.0246266	0.346331	-1.39442	PRKCA, MYLK, H2AFX, TUBA1B, S100A9, TAX1BP3, CYFIP1, BAIAP2, DIAPH1, RHOC, ACTB, CTNNB1, ACTG1, S100A8, DYNC1LI2, RCC2, WASF1, WIPF2, TUBB4B, SRGAP2, ABI2, RHOQ, TUBA1C, NCOA2, FMNL1, EVL, MAD2L1, PRKCB, MAPRE1, PFN1, WASL, NUP98, YWHAZ, MAPK14, CTNNA1, PPP2R1A, RAC1, DVL3, PPP2R5D, ITGB3BP, NDE1, NDEL1, PPP1CC, KDM1A, KLC1, CFL1, MIS12	pDC	down	3765	47	291	16.1512	Reactome_Pathways_2024.gmt
CHROMATIN MODIFYING ENZYMES	0.0201988	0.321944	-1.39655	DR1, MSL2, H2AFX, PRMT7, EPC1, OGT, SETD1B, ACTB, PRMT5, EZH2, USP22, SMARCD2, JADE1, KDM3A, NCOA2, HDAC2, SAP30, RBBP4, KMT2D, BRD1, AEBP2, KANSL1, KDM2A, SMARCB1, RELA, PRMT1, KDM6B, ARID1B, MTA3, HCFC1, HMG20B, TAF9, SETD7, KDM1A	pDC	down	3766	34	238	14.2857	Reactome_Pathways_2024.gmt
CHROMATIN ORGANIZATION	0.0201988	0.321944	-1.39655	DR1, MSL2, H2AFX, PRMT7, EPC1, OGT, SETD1B, ACTB, PRMT5, EZH2, USP22, SMARCD2, JADE1, KDM3A, NCOA2, HDAC2, SAP30, RBBP4, KMT2D, BRD1, AEBP2, KANSL1, KDM2A, SMARCB1, RELA, PRMT1, KDM6B, ARID1B, MTA3, HCFC1, HMG20B, TAF9, SETD7, KDM1A	pDC	down	3767	34	238	14.2857	Reactome_Pathways_2024.gmt
TRANSLOCATION OF SLC2A4 (GLUT4) TO THE PLASMA MEMBRANE	0.0639301	0.54523	-1.39776	RAB13, TUBA1B, VAMP2, ACTB, ACTG1, AKT2, EXOC7, TUBB4B, RHOQ, TUBA1C	pDC	down	3768	10	71	14.0845	Reactome_Pathways_2024.gmt
COPI-MEDIATED ANTEROGRADE TRANSPORT	0.0552075	0.502816	-1.39782	ARF5, TUBA1B, ARF4, RAB1A, DYNC1LI2, ARF3, TUBB4B, COPG1, ARF1, COG5, TUBA1C, COG3, SPTBN1, DCTN4, KDELR1, CAPZB, DCTN5, BET1L, COPA, GOSR1, CD59, DYNC1H1, TMED10, DYNLL2	pDC	down	3769	24	101	23.7624	Reactome_Pathways_2024.gmt
CELLULAR SENESCENCE	0.038245	0.429194	-1.39878	H2AFX, CBX6, CBX4, FOS, TNRC6B, PHC3, PHC1, CDKN1A, TP53, EZH2, MDM4, AGO1, RBBP4, LMNB1, CABIN1, PHC2, MAPK14, HMGA1, RELA, SCMH1, KDM6B, MAPKAPK2, ETS2, ANAPC5, SP1, AGO3, MAPKAPK3	pDC	down	3770	27	167	16.1677	Reactome_Pathways_2024.gmt
EPIGENETIC REGULATION BY WDR5-CONTAINING HISTONE MODIFYING COMPLEXES	0.0510429	0.502816	-1.40147	DR1, H2AFX, OGT, SETD1B, LPIN1, NCOA2, MED13, KMT2D, ELOVL5, WDR82, KANSL1, MED30, MED12, PNPLA2, SIRT1, HCFC1	pDC	down	3771	16	135	11.8519	Reactome_Pathways_2024.gmt
SUMOYLATION OF CHROMATIN ORGANIZATION PROTEINS	0.0632713	0.544918	-1.40179	CBX4, SATB1, NUP54, PHC3, PHC1, HDAC2, PIAS1, NUP210, NUP98, PHC2, SCMH1, SUMO2, AAAS, NUP214, RANBP2	pDC	down	3772	15	58	25.8621	Reactome_Pathways_2024.gmt
RAB REGULATION OF TRAFFICKING	0.0401801	0.445262	-1.40308	RAB31, RAB13, RAB1A, TBC1D13, RGP1, AKT2, RIC1, ARF6, DENND4B, DENND4A, RAB11B, RAB7A, GDI1, SBF1, TBC1D7, POLG, RAB5B, CCZ1, HPS1, RAB5C, DENND5A, RAB4A, OPTN, TSC2, TRAPPC4, TBC1D10B, ULK1, TRAPPC8, HPS4, TRAPPC6A, TRAPPC9, TBC1D15, TBC1D14, CCZ1B, RAB3GAP2, GAPVD1, TSC1, MON1B	pDC	down	3773	38	123	30.8943	Reactome_Pathways_2024.gmt
SUMOYLATION OF DNA METHYLATION PROTEINS	0.108321	0.678052	-1.40513	CBX4, PHC3, PHC1, PHC2, SCMH1	pDC	down	3774	5	16	31.25	Reactome_Pathways_2024.gmt
MYOGENESIS	0.104444	0.678052	-1.40546	CTNNB1, MEF2C, MEF2A, TCF4, MAPK14, CTNNA1, TCF3, MEF2D, TCF12	pDC	down	3775	9	29	31.0345	Reactome_Pathways_2024.gmt
REGULATION OF BETA-CELL DEVELOPMENT	0.103879	0.678052	-1.41074	MAML3, AKT2, MAML2, RBPJ	pDC	down	3776	4	42	9.52381	Reactome_Pathways_2024.gmt
SIGNALING BY BRAF AND RAF1 FUSIONS	0.0651638	0.54523	-1.41857	TRAK1, TENT4A, ACTB, MPRIP, ACTG1, FAM114A2, ZC3HAV1, ARRB2, FXR1, PEBP1	pDC	down	3777	10	65	15.3846	Reactome_Pathways_2024.gmt
PTK6 REGULATES RHO GTPASES, RAS GTPASE AND MAP KINASES	0.0985809	0.655057	-1.419	DOCK1, CRK, ARHGAP35, RASA1, RAC1	pDC	down	3778	5	14	35.7143	Reactome_Pathways_2024.gmt
REGULATION OF ACTIN DYNAMICS FOR PHAGOCYTIC CUP FORMATION	0.0586183	0.516864	-1.42023	DOCK1, CYFIP1, BAIAP2, ACTB, ACTG1, WASF1, WIPF2, ABI2, VAV3, CRK, WASL, RAC1	pDC	down	3779	12	143	8.39161	Reactome_Pathways_2024.gmt
HATS ACETYLATE HISTONES	0.0449992	0.489176	-1.42083	DR1, MSL2, EPC1, OGT, ACTB, USP22, JADE1, NCOA2, BRD1, KANSL1	pDC	down	3780	10	108	9.25926	Reactome_Pathways_2024.gmt
FORMATION OF TUBULIN FOLDING INTERMEDIATES BY CCT TRIC	0.0946934	0.644257	-1.42293	TUBA1B, TCP1, TUBB4B, TUBA1C	pDC	down	3781	4	25	16	Reactome_Pathways_2024.gmt
TP53 REGULATES TRANSCRIPTION OF GENES INVOLVED IN CYTOCHROME C RELEASE	0.0992467	0.655057	-1.42768	PMAIP1, TP53, BNIP3L	pDC	down	3782	3	20	15	Reactome_Pathways_2024.gmt
RHO GTPASES ACTIVATE FORMINS	0.0377995	0.428523	-1.43073	TUBA1B, DIAPH1, RHOC, ACTB, ACTG1, DYNC1LI2, RCC2, TUBB4B, SRGAP2, TUBA1C, FMNL1, EVL, MAD2L1, MAPRE1, PFN1, NUP98, PPP2R1A, RAC1, DVL3, PPP2R5D, ITGB3BP, NDE1, NDEL1, PPP1CC, MIS12, RANGAP1, RANBP2, PPP2CA, DYNC1H1, DYNLL2, DAAM1, TAOK1, SCAI	pDC	down	3783	33	139	23.741	Reactome_Pathways_2024.gmt
DARPP-32 EVENTS	0.0845983	0.602492	-1.43182	PRKAR2A, PDE4B, PPP2R1A, PPP3CA, PPP2R5D, PPP2CA, PPP1CA, PPP3R1	pDC	down	3784	8	24	33.3333	Reactome_Pathways_2024.gmt
INTRACELLULAR SIGNALING BY SECOND MESSENGERS	0.0137094	0.27933	-1.4351	PRKCA, CBX6, PRKCE, PRKAR2A, CBX4, PSMA6, TNRC6B, PSMA2, PHC3, PHC1, CDKN1A, VAPA, AKT2, TP53, EZH2, AGO2, XIAP, AGO1, PIK3CD, TRAF6, MKRN1, HDAC2, RICTOR, RBBP4, HDAC5, KPNA2, PRKX	pDC	down	3785	27	321	8.41121	Reactome_Pathways_2024.gmt
DEADENYLATION OF MRNA	0.081729	0.597045	-1.43515	EIF4A3, PAN3, CNOT2, EIF4A1, CNOT1, CNOT11, CNOT7, CNOT8	pDC	down	3786	8	25	32	Reactome_Pathways_2024.gmt
EPIGENETIC REGULATION OF ADIPOGENESIS GENES BY MLL3 AND MLL4 COMPLEXES	0.0552147	0.502816	-1.43552	H2AFX, LPIN1, NCOA2, MED13, KMT2D, ELOVL5, MED30, MED12, PNPLA2, SIRT1	pDC	down	3787	10	103	9.70874	Reactome_Pathways_2024.gmt
EPIGENETIC REGULATION OF GENE EXPRESSION BY MLL3 AND MLL4 COMPLEXES	0.0552147	0.502816	-1.43552	H2AFX, LPIN1, NCOA2, MED13, KMT2D, ELOVL5, MED30, MED12, PNPLA2, SIRT1	pDC	down	3788	10	103	9.70874	Reactome_Pathways_2024.gmt
MLL4 AND MLL3 COMPLEXES REGULATE EXPRESSION OF PPARG TARGETS IN ADIPOGENESIS AND HEPATIC STEATOSIS	0.0552147	0.502816	-1.43552	H2AFX, LPIN1, NCOA2, MED13, KMT2D, ELOVL5, MED30, MED12, PNPLA2, SIRT1	pDC	down	3789	10	103	9.70874	Reactome_Pathways_2024.gmt
ONCOGENIC MAPK SIGNALING	0.0475527	0.489176	-1.43739	TRAK1, NF1, TENT4A, ACTB, MPRIP, ACTG1, FAM114A2, ZC3HAV1, ARRB2, FXR1, PEBP1, SHOC2, DUSP6, SND1, CSK, PPP1CC	pDC	down	3790	16	82	19.5122	Reactome_Pathways_2024.gmt
RUNX1 REGULATES GENES INVOLVED IN MEGAKARYOCYTE DIFFERENTIATION AND PLATELET FUNCTION	0.0755539	0.5789	-1.43794	H2AFX, CBFB, SETD1B, TNRC6B, AGO1, KMT2D, SIN3A, PRMT1, RUNX1, AGO3	pDC	down	3791	10	65	15.3846	Reactome_Pathways_2024.gmt
TBC RABGAPS	0.0572188	0.512662	-1.44359	TBC1D13, ARF6, RAB11B, RAB7A, TBC1D7, POLG, RAB5B, RAB5C, RAB4A, OPTN, TSC2, TBC1D10B, ULK1, TBC1D15, TBC1D14, TSC1, RAB6A, RAB5A, RAB35	pDC	down	3792	19	45	42.2222	Reactome_Pathways_2024.gmt
DEVELOPMENTAL BIOLOGY	0.000782615	0.0966095	-1.44694	PRKCA, TREM2, ZFP36L2, DOCK1, UHRF1, H2AFX, TUBA1B, TSC22D1, MAML3, PRKAR2A, IRF4, EIF4A3, ATP6V1B2, CD72, PSMA6, CNOT2, CBFB, FOXP1, DIAPH1, MYB, ST14, TNRC6B, RHOC, ACTB, PSMA2, BCL2, CTNNB1, PABPN1, ACTG1, CXCR4, CDKN1A, AKT2, TP53, EZH2, TRIO, AGO2, MSN, POLR2E, BCL7B, TUBB4B, MAML2, IL6R, SRGAP2, MEF2C, SMAD2, SMARCD2, VAV3, AGO1, PIK3CD, TUBA1C, NCOA2, KLF4, HDAC2, MED13, RBBP4, KMT2D, KPNA2, FURIN, TRIM33, PSEN1, EVL, TET3, EIF4A1, MEF2A, HOXB2, POLR2A, TCF4, ARHGAP35, PFN1, WASL, SPTBN1, RASA1, MED13L, SIN3A, MAPK14, CNOT1, TCF7, CTNNA1, MED30, RBPJ, SMARCB1, MED12, PKNOX1, RELA, RAC1, CNOT11, DPF2, SIRT1, TCF3, MED15, KDM6B, ARID1B, ZNF467, MEF2D, MTA3, DICER1, CNOT7, DPYSL2, SDCBP, POLR2B, ZEB2, SIAH1, RUNX1, CNOT8, SEMA7A, PSMB1, RBM8A, CFL1	pDC	down	3793	108	1385	7.79783	Reactome_Pathways_2024.gmt
SUMOYLATION OF TRANSCRIPTION FACTORS	0.0863943	0.603673	-1.45001	PIAS3, TP53, PIAS1, SP3	pDC	down	3794	4	20	20	Reactome_Pathways_2024.gmt
DNA DAMAGE TELOMERE STRESS INDUCED SENESCENCE	0.0727506	0.573233	-1.45048	H2AFX, CDKN1A, TP53, LMNB1, CABIN1, HMGA1	pDC	down	3795	6	60	10	Reactome_Pathways_2024.gmt
NR1H2 AND NR1H3-MEDIATED SIGNALING	0.0749682	0.5789	-1.45103	TNRC6B, ARL4C, AGO2, AGO1, MYLIP, KDM3A	pDC	down	3796	6	54	11.1111	Reactome_Pathways_2024.gmt
FCGR3A-MEDIATED PHAGOCYTOSIS	0.0468011	0.489176	-1.45693	DOCK1, CYFIP1, BAIAP2, ACTB, ACTG1, WASF1, WIPF2, ABI2, VAV3, CRK, WASL, RAC1	pDC	down	3797	12	142	8.4507	Reactome_Pathways_2024.gmt
LEISHMANIA PHAGOCYTOSIS	0.0468011	0.489176	-1.45693	DOCK1, CYFIP1, BAIAP2, ACTB, ACTG1, WASF1, WIPF2, ABI2, VAV3, CRK, WASL, RAC1	pDC	down	3798	12	142	8.4507	Reactome_Pathways_2024.gmt
PARASITE INFECTION	0.0468011	0.489176	-1.45693	DOCK1, CYFIP1, BAIAP2, ACTB, ACTG1, WASF1, WIPF2, ABI2, VAV3, CRK, WASL, RAC1	pDC	down	3799	12	142	8.4507	Reactome_Pathways_2024.gmt
FOXO-MEDIATED TRANSCRIPTION OF CELL CYCLE GENES	0.0813623	0.597045	-1.45789	CDKN1A, SMAD2, KLF4, CCNG2, RBL2, GADD45A, FOXO3	pDC	down	3800	7	17	41.1765	Reactome_Pathways_2024.gmt
VEGFA-VEGFR2 PATHWAY	0.0298964	0.395415	-1.46894	PRKCA, DOCK1, CTNND1, CYFIP1, BAIAP2, ACTB, CTNNB1, ACTG1, AKT2, WASF1, ABI2, VAV3, RICTOR, PRKCB, CRK, RASA1, PTK2B, MAPK14, CTNNA1, RAC1	pDC	down	3801	20	99	20.202	Reactome_Pathways_2024.gmt
RET SIGNALING	0.0705044	0.567612	-1.47307	PRKCA	pDC	down	3802	1	41	2.43902	Reactome_Pathways_2024.gmt
REGULATION OF PTEN MRNA TRANSLATION	0.0753296	0.5789	-1.47551	TNRC6B, VAPA, AGO2, AGO1	pDC	down	3803	4	28	14.2857	Reactome_Pathways_2024.gmt
INTERLEUKIN-7 SIGNALING	0.0749529	0.5789	-1.47595	IL2RG, SOCS1, JAK3	pDC	down	3804	3	25	12	Reactome_Pathways_2024.gmt
AKT PHOSPHORYLATES TARGETS IN THE CYTOSOL	0.0726585	0.573233	-1.47661	CDKN1A, AKT2, MKRN1, TSC2, GSK3A	pDC	down	3805	5	14	35.7143	Reactome_Pathways_2024.gmt
SMAD2 SMAD3 SMAD4 HETEROTRIMER REGULATES TRANSCRIPTION	0.0510352	0.502816	-1.49075	JUNB, SMAD2, E2F4, TGIF2, FURIN	pDC	down	3806	5	36	13.8889	Reactome_Pathways_2024.gmt
CLASS A 1 (RHODOPSIN-LIKE RECEPTORS)	0.0520493	0.502816	-1.49359	PNOC, HRH2, CCL5, CXCR4	pDC	down	3807	4	333	1.2012	Reactome_Pathways_2024.gmt
REGULATION OF MECP2 EXPRESSION AND ACTIVITY	0.0606611	0.530665	-1.49435	TNRC6B, AGO2, AGO1, HDAC2, SIN3A, MECP2, AGO3	pDC	down	3808	7	32	21.875	Reactome_Pathways_2024.gmt
ACTIVATION OF NMDA RECEPTORS AND POSTSYNAPTIC EVENTS	0.0469145	0.489176	-1.49683	TUBA1B, PRKAR2A, TUBB4B, TUBA1C, KPNA2, PRKX	pDC	down	3809	6	93	6.45161	Reactome_Pathways_2024.gmt
KERATAN SULFATE KERATIN METABOLISM	0.065725	0.54523	-1.49756	B3GNT2, B4GALT1, ST3GAL4, ST3GAL2, GLB1, B4GALT3, ST3GAL1	pDC	down	3810	7	36	19.4444	Reactome_Pathways_2024.gmt
TP53 REGULATES TRANSCRIPTION OF CELL DEATH GENES	0.0546458	0.502816	-1.4996	PMAIP1, TP53, RABGGTB, BNIP3L, CASP2	pDC	down	3811	5	44	11.3636	Reactome_Pathways_2024.gmt
SIGNALING BY WNT	0.0065642	0.191917	-1.51194	PRKCA, SOX4, H2AFX, PSMA6, CTNNBIP1, TNRC6B, PSMA2, CTNNB1, AKT2, CTBP1, AGO2, ARRB2, PLCB3, XIAP, AGO1, KMT2D, GNG2, GNB2, PRKCB, TCF4, PFN1, YWHAZ, NFATC1, TCF7, PPP2R1A, RAC1, PPP3CA, TLE4, DVL3, CSNK1G2, PPP2R5D	pDC	down	3812	31	287	10.8014	Reactome_Pathways_2024.gmt
ESTROGEN-DEPENDENT NUCLEAR EVENTS DOWNSTREAM OF ESR-MEMBRANE SIGNALING	0.0531617	0.502816	-1.52058	FOS, BCL2, AKT2	pDC	down	3813	3	24	12.5	Reactome_Pathways_2024.gmt
FOXO-MEDIATED TRANSCRIPTION OF OXIDATIVE STRESS, METABOLIC AND NEURONAL GENES	0.0502531	0.502816	-1.52653	SOD2, SMAD2, HDAC2, NR3C1, SIN3A	pDC	down	3814	5	31	16.129	Reactome_Pathways_2024.gmt
SIGNALING BY GPCR	0.00644538	0.191917	-1.53336	PRKCA, PNOC, HRH2, PRKCE, PRKAR2A, PDE4B, CCL5, RHOC, ABR, CXCR4, AKT2, TRIO, GNA12, DGKE, ARRB2, PLCB3, VAV3, KPNA2, PRKX, RGS1, GNG2, GNB2, PRKCB, DGKD, CCR7	pDC	down	3815	25	706	3.54108	Reactome_Pathways_2024.gmt
RHOH GTPASE CYCLE	0.0365056	0.418121	-1.5358	TUBA1B, DBN1, RHOH, MTR, ARHGDIA, RAB7A, WDR11	pDC	down	3816	7	37	18.9189	Reactome_Pathways_2024.gmt
PRE-NOTCH EXPRESSION AND PROCESSING	0.0289395	0.387371	-1.53712	H2AFX, MAML3, TNRC6B, TP53, AGO2, MAML2, B4GALT1, AGO1, FURIN, ST3GAL4	pDC	down	3817	10	89	11.236	Reactome_Pathways_2024.gmt
SIGNALING BY RECEPTOR TYROSINE KINASES	0.000751373	0.0966095	-1.53945	PRKCA, ID2, JUNB, DOCK1, HNRNPH1, JUND, PRKCE, FOS, ATP6V1B2, CTNND1, CYFIP1, BAIAP2, FOSB, IL2RG, HIF1A, DIAPH1, ACTB, PAG1, CTNNB1, ACTG1, SOCS1, AKT2, JAK3, WASF1, POLR2E, MEF2C, ARF6, ABI2, EPN1, CRKL, HNRNPA1, VAV3, MEMO1, HDAC2, RICTOR, FURIN, PSEN1, MEF2A, POLR2A, PRKCB, CRK, DUSP6, HNRNPM, CHEK1, INSR, GIPC1, RASA1, PTK2B, SPINT2, SIN3A, MAPK14, STMN1, CTNNA1, PPP2R1A, PTBP1, RAC1, TNS3, MEF2D, PPP2R5D, ADAM17, MAPKAPK2, CSK, AAMP, WWP1	pDC	down	3818	64	536	11.9403	Reactome_Pathways_2024.gmt
POST NMDA RECEPTOR ACTIVATION EVENTS	0.0350336	0.418121	-1.54609	TUBA1B, PRKAR2A, TUBB4B, TUBA1C, KPNA2, PRKX	pDC	down	3819	6	80	7.5	Reactome_Pathways_2024.gmt
PEPTIDE LIGAND-BINDING RECEPTORS	0.0472264	0.489176	-1.54767	PNOC, CCL5, CXCR4	pDC	down	3820	3	198	1.51515	Reactome_Pathways_2024.gmt
PRE-NOTCH TRANSCRIPTION AND TRANSLATION	0.0343075	0.418121	-1.54905	H2AFX, MAML3, TNRC6B, TP53, AGO2, MAML2, AGO1	pDC	down	3821	7	73	9.58904	Reactome_Pathways_2024.gmt
OXIDATIVE STRESS INDUCED SENESCENCE	0.0224758	0.333133	-1.55026	H2AFX, CBX6, CBX4, FOS, TNRC6B, PHC3, PHC1, TP53, EZH2, MDM4, AGO1, RBBP4, PHC2, MAPK14, SCMH1, KDM6B, MAPKAPK2	pDC	down	3822	17	94	18.0851	Reactome_Pathways_2024.gmt
SIGNALING BY NTRKS	0.0117984	0.273084	-1.55061	ID2, JUNB, JUND, FOS, FOSB, MEF2C, CRKL, FURIN, MEF2A, CRK, DUSP6, MAPK14, PPP2R1A, RAC1, MEF2D, PPP2R5D, MAPKAPK2, ELK1, RIT1, MAPKAPK3, TCF12, KIDINS220, FYN, CDK5R1, PPP2CA, AP2M1, PIK3CB, EGR1, CLTA, SHC1	pDC	down	3823	30	134	22.3881	Reactome_Pathways_2024.gmt
SIGNALING BY NTRK1 (TRKA)	0.0156144	0.2798	-1.55142	ID2, JUNB, JUND, FOS, FOSB, MEF2C, CRKL, MEF2A, CRK, DUSP6, MAPK14, PPP2R1A, MEF2D, PPP2R5D, MAPKAPK2, ELK1, RIT1, MAPKAPK3, TCF12, KIDINS220, CDK5R1, PPP2CA, AP2M1, PIK3CB, EGR1, CLTA, SHC1	pDC	down	3824	27	115	23.4783	Reactome_Pathways_2024.gmt
TRANSCRIPTIONAL REGULATION OF GRANULOPOIESIS	0.0404784	0.445262	-1.55308	H2AFX, CBFB, MYB, CDKN1A, IL6R	pDC	down	3825	5	58	8.62069	Reactome_Pathways_2024.gmt
REGULATION OF MITF-M-DEPENDENT GENES INVOLVED IN PIGMENTATION	0.0308306	0.402974	-1.56	IRF4, ACTB, CTNNB1, AKT2, BCL7B, SMARCD2, MAPK14, SMARCB1, DPF2, ARID1B, SMARCC2, BCL7A, SS18, SMARCA2, ARID1A	pDC	down	3826	15	42	35.7143	Reactome_Pathways_2024.gmt
RHOG GTPASE CYCLE	0.0223308	0.333133	-1.56782	DOCK1, ESYT1, CYFIP1, EMD, TRIO, ANKLE2, VAV3, ARHGDIA, RAB7A, SHMT2, ARHGAP5, ARHGAP35	pDC	down	3827	12	74	16.2162	Reactome_Pathways_2024.gmt
RUNX1 INTERACTS WITH CO-FACTORS WHOSE PRECISE EFFECT ON RUNX1 TARGETS IS NOT KNOWN	0.0242165	0.34493	-1.569	CBX6, CBX4, CBFB, AUTS2, PHC3, PHC1, SMARCD2, PCGF5, PHC2, SMARCB1, SCMH1, ARID1B, RUNX1	pDC	down	3828	13	37	35.1351	Reactome_Pathways_2024.gmt
TGFBR3 EXPRESSION	0.0340825	0.418121	-1.57387	TNRC6B, AGO2, AGO1, TCF4, KLF16, TCF3, SP1, AGO3, TCF12	pDC	down	3829	9	28	32.1429	Reactome_Pathways_2024.gmt
TRANSCRIPTIONAL REGULATION BY RUNX1	0.00407764	0.17242	-1.5889	CCND2, H2AFX, CBX6, CBX4, PSMA6, SOCS3, CBFB, AUTS2, MYB, BLK, SETD1B, TNRC6B, PSMA2, PHC3, PHC1, RUNX2, AGO2, SMARCD2, AGO1, KMT2D, PCGF5, PRKCB, PHC2, SIN3A, SMARCB1, PRMT1, SCMH1, TCF3, ARID1B	pDC	down	3830	29	202	14.3564	Reactome_Pathways_2024.gmt
SIGNALING BY ERBB2	0.0233393	0.341184	-1.59008	PRKCA, PRKCE, DIAPH1, AKT2, MEMO1	pDC	down	3831	5	50	10	Reactome_Pathways_2024.gmt
GPCR DOWNSTREAM SIGNALLING	0.00403169	0.17242	-1.59544	PRKCA, PNOC, HRH2, PRKCE, PRKAR2A, PDE4B, CCL5, RHOC, ABR, CXCR4, AKT2, TRIO, GNA12, DGKE, ARRB2, PLCB3, VAV3, KPNA2, PRKX, RGS1, GNG2, GNB2, PRKCB, DGKD, CCR7	pDC	down	3832	25	633	3.94945	Reactome_Pathways_2024.gmt
NOTCH3 INTRACELLULAR DOMAIN REGULATES TRANSCRIPTION	0.0275487	0.37786	-1.61209	MAML3, IKZF1, PTCRA, MAML2	pDC	down	3833	4	25	16	Reactome_Pathways_2024.gmt
M-DECAY DEGRADATION OF MATERNAL MRNAS BY MATERNALLY STORED FACTORS	0.0164748	0.290531	-1.61258	ZFP36L2, EIF4A3, CNOT2, AGO2, TUBB4B, MED13, KPNA2, EIF4A1, CNOT1, CNOT11, DICER1, CNOT7, CNOT8	pDC	down	3834	13	46	28.2609	Reactome_Pathways_2024.gmt
G ALPHA (I) SIGNALLING EVENTS	0.00713194	0.193258	-1.62055	PRKCA, PNOC, PRKAR2A, PDE4B, CCL5, CXCR4, PLCB3, KPNA2, PRKX, RGS1, GNG2, GNB2, CCR7, GRK2, PPP2R1A, PPP3CA, PPP2R5D	pDC	down	3835	17	316	5.37975	Reactome_Pathways_2024.gmt
CA2+ PATHWAY	0.0174147	0.297658	-1.62288	PRKCA, TNRC6B, CTNNB1, AGO2, PLCB3, AGO1, GNG2, GNB2, NFATC1, TCF7, PPP3CA	pDC	down	3836	11	63	17.4603	Reactome_Pathways_2024.gmt
INTEGRATION OF ENERGY METABOLISM	0.0145461	0.2798	-1.6302	PRKCA, PRKAR2A, VAMP2, PLCB3, GNG2, ADIPOR1, GNB2, AGPAT1, PPP2R1A, PPP2R5D	pDC	down	3837	10	108	9.25926	Reactome_Pathways_2024.gmt
REGULATION OF MITF-M-DEPENDENT GENES INVOLVED IN APOPTOSIS	0.0224888	0.333133	-1.63158	TNRC6B, BCL2, AGO2, AGO1, SIN3A, DICER1, AGO3	pDC	down	3838	7	19	36.8421	Reactome_Pathways_2024.gmt
RHO GTPASES ACTIVATE IQGAPS	0.0213517	0.329468	-1.63175	TUBA1B, ACTB, CTNNB1, ACTG1, TUBB4B, TUBA1C, CTNNA1, RAC1	pDC	down	3839	8	31	25.8065	Reactome_Pathways_2024.gmt
G ALPHA (Z) SIGNALLING EVENTS	0.0186968	0.314729	-1.64572	PRKCA, PRKCE, GNG2, GNB2, PRKCB	pDC	down	3840	5	48	10.4167	Reactome_Pathways_2024.gmt
MITOTIC PROPHASE	0.00592718	0.182919	-1.65016	PRKCA, H2AFX, EMD, LPIN1, NUP54, RAB1A, CTDNEP1, LPIN2, NUP210, GORASP2, PRKCB, LMNB1, NUP98, PPP2R1A	pDC	down	3841	14	111	12.6126	Reactome_Pathways_2024.gmt
SUMOYLATION OF TRANSCRIPTION COFACTORS	0.0127051	0.278973	-1.65197	CBX4, PIAS3, PHC3, PHC1, DDX5, DDX17, CTBP1, NCOA2, PIAS1, DAXX, PHC2, SIN3A, SCMH1, ING2, SUMO2	pDC	down	3842	15	44	34.0909	Reactome_Pathways_2024.gmt
ACTIVATION OF BH3-ONLY PROTEINS	0.0138282	0.27933	-1.65857	PMAIP1, BCL2, AKT2, BMF, TP53	pDC	down	3843	5	30	16.6667	Reactome_Pathways_2024.gmt
REGULATION OF CDH11 EXPRESSION AND FUNCTION	0.0152957	0.2798	-1.66429	CTNND1, TNRC6B, CTNNB1, ADAM19, AGO2, AGO1, CTNNA1, ZEB2, SP1, AGO3	pDC	down	3844	10	30	33.3333	Reactome_Pathways_2024.gmt
REGULATION OF EXPRESSION AND FUNCTION OF TYPE II CLASSICAL CADHERINS	0.0152957	0.2798	-1.66429	CTNND1, TNRC6B, CTNNB1, ADAM19, AGO2, AGO1, CTNNA1, ZEB2, SP1, AGO3	pDC	down	3845	10	33	30.303	Reactome_Pathways_2024.gmt
REGULATION OF HOMOTYPIC CELL-CELL ADHESION	0.0152957	0.2798	-1.66429	CTNND1, TNRC6B, CTNNB1, ADAM19, AGO2, AGO1, CTNNA1, ZEB2, SP1, AGO3	pDC	down	3846	10	33	30.303	Reactome_Pathways_2024.gmt
REGULATION OF RUNX1 EXPRESSION AND ACTIVITY	0.0130573	0.278973	-1.67951	CCND2, CBFB, TNRC6B, AGO2, AGO1	pDC	down	3847	5	27	18.5185	Reactome_Pathways_2024.gmt
WNT5A-DEPENDENT INTERNALIZATION OF FZD4	0.014948	0.2798	-1.67997	PRKCA, ARRB2, PRKCB	pDC	down	3848	3	15	20	Reactome_Pathways_2024.gmt
VEGFR2 MEDIATED CELL PROLIFERATION	0.0129383	0.278973	-1.68219	PRKCA	pDC	down	3849	1	19	5.26316	Reactome_Pathways_2024.gmt
NUCLEAR ENVELOPE BREAKDOWN	0.00930151	0.229644	-1.69551	PRKCA, EMD, LPIN1, NUP54, CTDNEP1, LPIN2, NUP210, PRKCB, LMNB1, NUP98	pDC	down	3850	10	53	18.8679	Reactome_Pathways_2024.gmt
MITF-M-REGULATED MELANOCYTE DEVELOPMENT	0.00444749	0.17242	-1.69775	IRF4, ATP6V1B2, DIAPH1, TNRC6B, ACTB, BCL2, CTNNB1, CDKN1A, AKT2, AGO2, BCL7B, SMARCD2, AGO1, SIN3A, MAPK14, TCF7, SMARCB1, DPF2, SIRT1, ARID1B, DICER1, AGO3, SMARCC2, BCL7A, SS18	pDC	down	3851	25	136	18.3824	Reactome_Pathways_2024.gmt
OPIOID SIGNALLING	0.00772201	0.204265	-1.71491	PRKCA, PRKAR2A, PDE4B, PLCB3, KPNA2, PRKX, GNG2, GNB2, GRK2, PPP2R1A, PPP3CA, PPP2R5D	pDC	down	3852	12	90	13.3333	Reactome_Pathways_2024.gmt
NEURONAL SYSTEM	0.00147985	0.138268	-1.71639	PRKCA, TUBA1B, PRKAR2A, VAMP2, KCNC3, LRFN4, SLC38A1, SLC38A2, TUBB4B, PLCB3, TUBA1C, ARL6IP5, KPNA2, PRKX, GNG2, GNB2, PRKCB, KCNAB2	pDC	down	3853	18	411	4.37956	Reactome_Pathways_2024.gmt
ABERRANT REGULATION OF MITOTIC G1 S TRANSITION IN CANCER DUE TO RB1 DEFECTS	0.0086629	0.218738	-1.72672	CCND2, CDKN1A	pDC	down	3854	2	17	11.7647	Reactome_Pathways_2024.gmt
DEFECTIVE BINDING OF RB1 MUTANTS TO E2F1,(E2F2, E2F3)	0.0086629	0.218738	-1.72672	CCND2, CDKN1A	pDC	down	3855	2	17	11.7647	Reactome_Pathways_2024.gmt
REGULATION OF INSULIN SECRETION	0.00555755	0.176412	-1.73325	PRKCA, PRKAR2A, VAMP2, PLCB3, GNG2, GNB2	pDC	down	3856	6	78	7.69231	Reactome_Pathways_2024.gmt
RAB GERANYLGERANYLATION	0.00500536	0.17242	-1.74828	RAB31, RAB13, RAB15, RAB1A, RABGGTB, RAB11B, PTP4A2, RAB7A	pDC	down	3857	8	65	12.3077	Reactome_Pathways_2024.gmt
GLUTAMATE BINDING, ACTIVATION OF AMPA RECEPTORS AND SYNAPTIC PLASTICITY	0.00696798	0.193258	-1.7519	PRKCA	pDC	down	3858	1	31	3.22581	Reactome_Pathways_2024.gmt
TRAFFICKING OF AMPA RECEPTORS	0.00696798	0.193258	-1.7519	PRKCA	pDC	down	3859	1	31	3.22581	Reactome_Pathways_2024.gmt
G-PROTEIN MEDIATED EVENTS	0.00527656	0.17242	-1.76275	PRKCA, PRKAR2A, PLCB3, KPNA2, PRKX, GRK2	pDC	down	3860	6	54	11.1111	Reactome_Pathways_2024.gmt
NUCLEAR EVENTS (KINASE AND TRANSCRIPTION FACTOR ACTIVATION)	0.00459933	0.17242	-1.76338	ID2, JUNB, JUND, FOS, FOSB, MEF2C, MEF2A, DUSP6, MAPK14, PPP2R1A, MEF2D, PPP2R5D, MAPKAPK2, ELK1	pDC	down	3861	14	61	22.9508	Reactome_Pathways_2024.gmt
CALMODULIN INDUCED EVENTS	0.00468779	0.17242	-1.77253	PRKCA, PRKAR2A, KPNA2, PRKX, GRK2	pDC	down	3862	5	35	14.2857	Reactome_Pathways_2024.gmt
CAM PATHWAY	0.00468779	0.17242	-1.77253	PRKCA, PRKAR2A, KPNA2, PRKX, GRK2	pDC	down	3863	5	35	14.2857	Reactome_Pathways_2024.gmt
PLC BETA MEDIATED EVENTS	0.00435888	0.17242	-1.77519	PRKCA, PRKAR2A, PLCB3, KPNA2, PRKX, GRK2	pDC	down	3864	6	49	12.2449	Reactome_Pathways_2024.gmt
CA-DEPENDENT EVENTS	0.00391718	0.17242	-1.77699	PRKCA, PRKAR2A, KPNA2, PRKX, GRK2	pDC	down	3865	5	37	13.5135	Reactome_Pathways_2024.gmt
DEACTIVATION OF THE BETA-CATENIN TRANSACTIVATING COMPLEX	0.00508259	0.17242	-1.77865	SOX4, CTNNBIP1, CTNNB1, AKT2, CTBP1, XIAP, KMT2D, YWHAZ, TCF7, TLE4	pDC	down	3866	10	42	23.8095	Reactome_Pathways_2024.gmt
DEPOLYMERIZATION OF THE NUCLEAR LAMINA	0.0047081	0.17242	-1.78213	PRKCA, EMD, LPIN1, CTDNEP1, LPIN2, PRKCB, LMNB1	pDC	down	3867	7	15	46.6667	Reactome_Pathways_2024.gmt
ADHERENS JUNCTIONS INTERACTIONS	0.00497421	0.17242	-1.78365	CTNND1, TNRC6B, ACTB, CTNNB1, ACTG1, ADAM19, AGO2, AGO1, CTNNA1, ZEB2, SP1, AGO3	pDC	down	3868	12	59	20.339	Reactome_Pathways_2024.gmt
NEUROTRANSMITTER RECEPTORS AND POSTSYNAPTIC SIGNAL TRANSMISSION	0.000938863	0.104308	-1.78593	PRKCA, TUBA1B, PRKAR2A, TUBB4B, PLCB3, TUBA1C, KPNA2, PRKX, GNG2, GNB2, PRKCB	pDC	down	3869	11	204	5.39216	Reactome_Pathways_2024.gmt
VISUAL PHOTOTRANSDUCTION	0.00374813	0.17242	-1.79813	PRKCA	pDC	down	3870	1	99	1.0101	Reactome_Pathways_2024.gmt
CELL-CELL JUNCTION ORGANIZATION	0.00308754	0.17242	-1.80147	CTNND1, TNRC6B, ACTB, CTNNB1, ACTG1, ADAM19, AGO2, AGO1, F11R, CTNNA1, ZEB2, SP1, AGO3	pDC	down	3871	13	92	14.1304	Reactome_Pathways_2024.gmt
TRANSMISSION ACROSS CHEMICAL SYNAPSES	0.000567262	0.0966095	-1.80358	PRKCA, TUBA1B, PRKAR2A, VAMP2, SLC38A1, SLC38A2, TUBB4B, PLCB3, TUBA1C, ARL6IP5, KPNA2, PRKX, GNG2, GNB2, PRKCB	pDC	down	3872	15	269	5.57621	Reactome_Pathways_2024.gmt
MATERNAL TO ZYGOTIC TRANSITION (MZT)	0.00062978	0.0966095	-1.82731	ZFP36L2, UHRF1, H2AFX, EIF4A3, CNOT2, PABPN1, TP53, AGO2, TUBB4B, MED13, KPNA2, TET3, EIF4A1, CNOT1, CNOT11, KDM6B, DICER1, CNOT7, CNOT8	pDC	down	3873	19	109	17.4312	Reactome_Pathways_2024.gmt
DAG AND IP3 SIGNALING	0.00306946	0.17242	-1.84633	PRKCA, PRKCE, PRKAR2A	pDC	down	3874	3	41	7.31707	Reactome_Pathways_2024.gmt
MITF-M-DEPENDENT GENE EXPRESSION	0.000434749	0.0966011	-1.85448	IRF4, ATP6V1B2, DIAPH1, TNRC6B, ACTB, BCL2, CTNNB1, CDKN1A, AKT2, AGO2, BCL7B, SMARCD2, AGO1, SIN3A, MAPK14, TCF7, SMARCB1, DPF2, SIRT1, ARID1B, DICER1, AGO3, SMARCC2, BCL7A, SS18, SMARCA2, ARID1A	pDC	down	3875	27	94	28.7234	Reactome_Pathways_2024.gmt
NGF-STIMULATED TRANSCRIPTION	0.0024459	0.17242	-1.86775	ID2, JUNB, JUND, FOS, FOSB	pDC	down	3876	5	39	12.8205	Reactome_Pathways_2024.gmt
POST-TRANSLATIONAL MODIFICATION SYNTHESIS OF GPI-ANCHORED PROTEINS	0.00187239	0.160017	-1.8827	CD52, PLAUR, NEGR1	pDC	down	3877	3	93	3.22581	Reactome_Pathways_2024.gmt
INTERLEUKIN-4 AND INTERLEUKIN-13 SIGNALING	0.000411912	0.0966011	-1.91461	JUNB, PIM1, IRF4, FOS, SOCS3, IL2RG, HIF1A, BCL2, CDKN1A, SOCS1, TP53, JAK3, IL6R	pDC	down	3878	13	112	11.6071	Reactome_Pathways_2024.gmt
IMMUNOREGULATORY INTERACTIONS BETWEEN A LYMPHOID AND A NON-LYMPHOID CELL	8.22611e-05	0.00603797	1.93363	PILRA, ICAM3, HLA-E, TYROBP, LILRB3, HCST, LILRB1, HLA-A, JAML, CD300LB, SIGLEC7, HLA-F, TREM1, FCGR3A, LILRB2, OSCAR, SIGLEC10, SELL, ITGAL, ITGA4	CD14 Mono Core	up	3879	20	223	8.96861	Reactome_Pathways_2024.gmt
RHO GTPASES ACTIVATE NADPH OXIDASES	0.000458455	0.0139896	1.88804	CYBA, NCF1, S100A9, S100A8, PRKCD, MAPK3, NCF4	CD14 Mono Core	up	3880	7	24	29.1667	Reactome_Pathways_2024.gmt
RND3 GTPASE CYCLE	0.00330467	0.0384191	1.8148	CPD, ROCK1, DST, UBXN11, ANKRD26, CKAP4, RBMX, KTN1, CCDC88A, TMOD3, FLOT2	CD14 Mono Core	up	3881	11	42	26.1905	Reactome_Pathways_2024.gmt
CASPASE ACTIVATION VIA DEATH RECEPTORS IN THE PRESENCE OF LIGAND	0.00170355	0.0274089	1.78233	CD14, CFLAR, TLR4, TNFSF10	CD14 Mono Core	up	3882	4	18	22.2222	Reactome_Pathways_2024.gmt
MYD88 DEFICIENCY (TLR2 4)	0.00475779	0.0424083	1.76739	CD14, TLR4, S100A9, S100A8	CD14 Mono Core	up	3883	4	19	21.0526	Reactome_Pathways_2024.gmt
ROLE OF PHOSPHOLIPIDS IN PHAGOCYTOSIS	0.00539957	0.0457302	1.75008	PLD3, PLCG2, FCGR2A, PRKCD, FCGR3A, ITPR2	CD14 Mono Core	up	3884	6	107	5.60748	Reactome_Pathways_2024.gmt
COMPLEMENT CASCADE	0.00364182	0.0389285	1.74795	CFD, CFP, FCN1, C3AR1, CR1, CD46	CD14 Mono Core	up	3885	6	139	4.31655	Reactome_Pathways_2024.gmt
IRAK4 DEFICIENCY (TLR2 4)	0.00692042	0.0532824	1.71961	CD14, TLR4, S100A9, S100A8	CD14 Mono Core	up	3886	4	20	20	Reactome_Pathways_2024.gmt
REGULATION OF TLR BY ENDOGENOUS LIGAND	0.00865052	0.0606638	1.70737	CD14, TLR4, S100A9, S100A8, TLR7	CD14 Mono Core	up	3887	5	22	22.7273	Reactome_Pathways_2024.gmt
PROTEIN-PROTEIN INTERACTIONS AT SYNAPSES	0.00720367	0.0543235	1.69899	LIN7A, PPFIBP2, SIPA1L1, EPB41, HOMER3, DLGAP4, PPFIA1, EPB41L3, FLOT1, RTN3, FLOT2, CASK, DLG1	CD14 Mono Core	up	3888	13	88	14.7727	Reactome_Pathways_2024.gmt
CASPASE ACTIVATION VIA EXTRINSIC APOPTOTIC SIGNALLING PATHWAY	0.0116631	0.0750938	1.6764	CD14, CFLAR, TLR4, TNFSF10, DAPK3	CD14 Mono Core	up	3889	5	28	17.8571	Reactome_Pathways_2024.gmt
CYTOCHROME P450 - ARRANGED BY SUBSTRATE TYPE	0.0113539	0.0744086	1.66909	CYP1B1, NCOA1	CD14 Mono Core	up	3890	2	65	3.07692	Reactome_Pathways_2024.gmt
ACTIVATION OF IRF3, IRF7 MEDIATED BY TBK1, IKKΕ (IKBKE)	0.0155709	0.0952422	1.64389	CD14, TLR4, IKBKE, TRAF3, IRF7, PTPN11	CD14 Mono Core	up	3891	6	18	33.3333	Reactome_Pathways_2024.gmt
CD209 (DC-SIGN) SIGNALING	0.0172602	0.101934	1.63093	ICAM3, CREBBP, PAK1, RAF1, PAK2, EP300	CD14 Mono Core	up	3892	6	21	28.5714	Reactome_Pathways_2024.gmt
REGULATION OF TBK1, IKKΕ (IKBKE)-MEDIATED ACTIVATION OF IRF3, IRF7	0.0203513	0.112034	1.61508	CD14, TLR4, IKBKE, TRAF3	CD14 Mono Core	up	3893	4	14	28.5714	Reactome_Pathways_2024.gmt
RND1 GTPASE CYCLE	0.0156658	0.095293	1.61236	CPD, DST, UBXN11, ANKRD26, RBMX, EPSTI1, CCDC88A, TMEM59, FLOT2	CD14 Mono Core	up	3894	9	42	21.4286	Reactome_Pathways_2024.gmt
DAP12 SIGNALING	0.0207378	0.113594	1.59911	HLA-E, TYROBP, PLCG2	CD14 Mono Core	up	3895	3	29	10.3448	Reactome_Pathways_2024.gmt
TRAF3-DEPENDENT IRF ACTIVATION PATHWAY	0.0436851	0.180279	1.52739	CREBBP, IKBKE, TRIM4, EP300, TRAF3, IRF7, TRIM25, IRF3	CD14 Mono Core	up	3896	8	18	44.4444	Reactome_Pathways_2024.gmt
PROLONGED ERK ACTIVATION EVENTS	0.0467128	0.188391	1.52499	MAP2K2, MAPK3, RAPGEF1	CD14 Mono Core	up	3897	3	14	21.4286	Reactome_Pathways_2024.gmt
DAP12 INTERACTIONS	0.029379	0.146579	1.52498	HLA-E, TYROBP, PLCG2, CD300LB, TREM1	CD14 Mono Core	up	3898	5	45	11.1111	Reactome_Pathways_2024.gmt
SYNTHESIS OF IP3 AND IP4 IN THE CYTOSOL	0.0481617	0.192133	1.51605	PLCB1, PLCG2, INPP5D, ITPKB	CD14 Mono Core	up	3899	4	26	15.3846	Reactome_Pathways_2024.gmt
NEUREXINS AND NEUROLIGINS	0.0505268	0.197971	1.5087	LIN7A, SIPA1L1, EPB41, HOMER3, DLGAP4	CD14 Mono Core	up	3900	5	57	8.77193	Reactome_Pathways_2024.gmt
INSULIN PROCESSING	0.0481641	0.192133	1.50413	RAB27A, MYO5A, KIF5B, EXOC7, ERO1B	CD14 Mono Core	up	3901	5	25	20	Reactome_Pathways_2024.gmt
MET PROMOTES CELL MOTILITY	0.0546272	0.209563	1.49049	RAPGEF1, GRB2, HGF, TNS3	CD14 Mono Core	up	3902	4	41	9.7561	Reactome_Pathways_2024.gmt
TRAF6 MEDIATED IRF7 ACTIVATION	0.0566609	0.214678	1.48777	CREBBP, IKBKE, TRIM4, EP300, IRF7, TRIM25, IRF3, TANK, MAVS	CD14 Mono Core	up	3903	9	29	31.0345	Reactome_Pathways_2024.gmt
FCERI MEDIATED MAPK ACTIVATION	0.0485821	0.193101	1.46867	PAK1, PLCG2, VAV1, JUN, MAPK3, PAK2, VAV3, GRB2	CD14 Mono Core	up	3904	8	111	7.20721	Reactome_Pathways_2024.gmt
FRS2-MEDIATED ACTIVATION	0.0683376	0.246688	1.45635	MAP2K2, MAPK3, RAPGEF1	CD14 Mono Core	up	3905	3	12	25	Reactome_Pathways_2024.gmt
DISEASES ASSOCIATED WITH THE TLR SIGNALING CASCADE	0.0569356	0.214678	1.44761	CD14, TLR4, S100A9, S100A8, TLR7	CD14 Mono Core	up	3906	5	35	14.2857	Reactome_Pathways_2024.gmt
DISEASES OF IMMUNE SYSTEM	0.0569356	0.214678	1.44761	CD14, TLR4, S100A9, S100A8, TLR7	CD14 Mono Core	up	3907	5	35	14.2857	Reactome_Pathways_2024.gmt
REGULATION OF NECROPTOTIC CELL DEATH	0.052081	0.201906	1.44503	CFLAR, MLKL, TNFSF10, CASP8, FLOT1, RIPK1, FLOT2, HSP90AA1, XIAP, STUB1, PELI1	CD14 Mono Core	up	3908	11	32	34.375	Reactome_Pathways_2024.gmt
RIPK1-MEDIATED REGULATED NECROSIS	0.052081	0.201906	1.44503	CFLAR, MLKL, TNFSF10, CASP8, FLOT1, RIPK1, FLOT2, HSP90AA1, XIAP, STUB1, PELI1	CD14 Mono Core	up	3909	11	34	32.3529	Reactome_Pathways_2024.gmt
COMPLEX I BIOGENESIS	0.0387142	0.167779	1.42608	NDUFA13, NDUFA3, NDUFA2, NDUFB10, NDUFA1, NDUFAF2, NDUFA11, NDUFB7, NDUFB8, NDUFA6, NDUFA7, NDUFS4, NDUFB2, NDUFB9, TMEM126B, NDUFS7, OXA1L, NDUFS5	CD14 Mono Core	up	3910	18	68	26.4706	Reactome_Pathways_2024.gmt
LATE ENDOSOMAL MICROAUTOPHAGY	0.0704225	0.252558	1.40859	CHMP4B, CHMP2A, PLIN2, PCNT, VPS28, CHMP4A, CHMP3, MVB12A, VPS37B, CHMP6	CD14 Mono Core	up	3911	10	34	29.4118	Reactome_Pathways_2024.gmt
IKK COMPLEX RECRUITMENT MEDIATED BY RIP1	0.088306	0.285117	1.39457	CD14, TLR4	CD14 Mono Core	up	3912	2	23	8.69565	Reactome_Pathways_2024.gmt
RAC1 GTPASE CYCLE	0.0215299	0.115631	1.39448	CYBA, NCF1, PAK1, LBR, ARAP2, ARHGAP30, TMPO, SOS2, RALBP1, VAV1, MYO9B, ARHGAP26, ARHGAP4, CHN2, MPP7, GMIP, ARHGAP9, ARHGAP12, ARHGAP24, IQGAP2, PAK2, NCF4, CYFIP2, DEF6, KTN1, VAV3, TAGAP, DOCK8	CD14 Mono Core	up	3913	28	184	15.2174	Reactome_Pathways_2024.gmt
POST-TRANSLATIONAL PROTEIN PHOSPHORYLATION	0.074124	0.254238	1.38436	F5, GOLM1, MIA3, FAM20C, VCAN, PRKCSH, CST3, TGOLN2, CKAP4, KTN1, SERPINA1, APLP2, APOL1, HSP90B1	CD14 Mono Core	up	3914	14	107	13.0841	Reactome_Pathways_2024.gmt
REGULATION OF IGF TRANSPORT AND UPTAKE BY INSULIN-LIKE GROWTH FACTOR BINDING PROTEINS (IGFBPS)	0.074124	0.254238	1.38436	F5, GOLM1, MIA3, FAM20C, VCAN, PRKCSH, CST3, TGOLN2, CKAP4, KTN1, SERPINA1, APLP2, APOL1, HSP90B1	CD14 Mono Core	up	3915	14	124	11.2903	Reactome_Pathways_2024.gmt
TRANSLATION OF REPLICASE AND ASSEMBLY OF THE REPLICATION TRANSCRIPTION COMPLEX 9694676	0.135597	0.388361	1.33265	CHMP4B, CHMP2A, CHMP4A, ISCU, CHMP3	CD14 Mono Core	up	3916	5	17	29.4118	Reactome_Pathways_2024.gmt
INOSITOL PHOSPHATE METABOLISM	0.12963	0.382633	1.31907	PLCB1, PLCG2, INPP5D, ITPKB, IPMK	CD14 Mono Core	up	3917	5	48	10.4167	Reactome_Pathways_2024.gmt
RORA ACTIVATES GENE EXPRESSION	0.144918	0.405992	1.30538	SMARCD3, CREBBP, TGS1, NCOA1, EP300	CD14 Mono Core	up	3918	5	18	27.7778	Reactome_Pathways_2024.gmt
ARACHIDONATE METABOLISM	0.155618	0.419939	1.29471	CYP1B1, GPX4, DPEP2	CD14 Mono Core	up	3919	3	59	5.08475	Reactome_Pathways_2024.gmt
CARDIAC CONDUCTION	0.122748	0.367243	1.29426	AKAP9, ATP2A3, FXYD6, ORAI2, KCNE1, KCNK6, KAT2B, HIPK2, ITPR2	CD14 Mono Core	up	3920	9	130	6.92308	Reactome_Pathways_2024.gmt
NEGATIVE REGULATION OF MET ACTIVITY	0.151191	0.412032	1.29201	SH3KBP1, USP8, GRB2, HGF, HGS	CD14 Mono Core	up	3921	5	21	23.8095	Reactome_Pathways_2024.gmt
ROS AND RNS PRODUCTION IN PHAGOCYTES	0.148327	0.410452	1.27942	CYBA, NCF1, SLC11A1	CD14 Mono Core	up	3922	3	36	8.33333	Reactome_Pathways_2024.gmt
SEMA4D IN SEMAPHORIN SIGNALING	0.184905	0.467618	1.2675	ROCK1, ROCK2, MYH9, SEMA4D	CD14 Mono Core	up	3923	4	24	16.6667	Reactome_Pathways_2024.gmt
MUSCLE CONTRACTION	0.121539	0.365854	1.2633	AKAP9, DYSF, TMOD2, ATP2A3, FXYD6, PAK1, ORAI2, KCNE1, TNNI2, KCNK6, KAT2B, PAK2, HIPK2, ITPR2	CD14 Mono Core	up	3924	14	204	6.86275	Reactome_Pathways_2024.gmt
SIGNAL TRANSDUCTION BY L1	0.192258	0.476783	1.26046	MAP2K2, PAK1, MAPK3, ITGA5, CSNK2A2, ITGAV	CD14 Mono Core	up	3925	6	21	28.5714	Reactome_Pathways_2024.gmt
NEUROTRANSMITTER RELEASE CYCLE	0.194853	0.476783	1.25647	LIN7A	CD14 Mono Core	up	3926	1	51	1.96078	Reactome_Pathways_2024.gmt
NICOTINATE METABOLISM	0.191132	0.476783	1.25625	PARP10, PARP4, BST1, PARP6, NAXE, PARP9, NMNAT1	CD14 Mono Core	up	3927	7	31	22.5806	Reactome_Pathways_2024.gmt
TRANSLATION OF REPLICASE AND ASSEMBLY OF THE REPLICATION TRANSCRIPTION COMPLEX 9679504	0.201892	0.486396	1.25327	CHMP4B, CHMP2A, CHMP4A, CHMP3	CD14 Mono Core	up	3928	4	18	22.2222	Reactome_Pathways_2024.gmt
SIGNALING BY CYTOSOLIC FGFR1 FUSION MUTANTS	0.190929	0.476783	1.25218	CNTRL, STAT5B, LRRFIP1, TRIM24, FGFR1OP2, GRB2	CD14 Mono Core	up	3929	6	18	33.3333	Reactome_Pathways_2024.gmt
COHESIN LOADING ONTO CHROMATIN	0.203513	0.487105	1.25145	NIPBL, SMC3, PDS5B, WAPL	CD14 Mono Core	up	3930	4	10	40	Reactome_Pathways_2024.gmt
MITOTIC TELOPHASE CYTOKINESIS	0.203513	0.487105	1.25145	NIPBL, SMC3, PDS5B, WAPL	CD14 Mono Core	up	3931	4	13	30.7692	Reactome_Pathways_2024.gmt
CONSTITUTIVE SIGNALING BY ABERRANT PI3K IN CANCER	0.181481	0.462993	1.24675	VAV1, IRS2, PTPN11, GRB2, HGF, STRN, RAC2, CD86	CD14 Mono Core	up	3932	8	83	9.63855	Reactome_Pathways_2024.gmt
SARS-COV-2 ACTIVATES MODULATES INNATE AND ADAPTIVE IMMUNE RESPONSES	0.0975426	0.305098	1.24422	NLRP12, HLA-E, TPR, CREBBP, HLA-A, ISG15, IL17RA, HLA-F, IKBKE, TLR7, PTPN6	CD14 Mono Core	up	3933	11	138	7.97101	Reactome_Pathways_2024.gmt
FORMATION OF WDR5-CONTAINING HISTONE-MODIFYING COMPLEXES	0.171171	0.445531	1.2283	BOD1L1, KMT2A, AKAP8L, KMT2C, PHF20, KAT2B, KANSL1, PHF20L1, KMT2B, KANSL3	CD14 Mono Core	up	3934	10	42	23.8095	Reactome_Pathways_2024.gmt
HDACS DEACETYLATE HISTONES	0.175202	0.452811	1.22406	REST, SUDS3, ARID4A, ARID4B, CHD3, SAP30, SAP30L, NCOR1, NCOR2, GPS2	CD14 Mono Core	up	3935	10	60	16.6667	Reactome_Pathways_2024.gmt
RETROGRADE TRANSPORT AT THE TRANS-GOLGI-NETWORK	0.17302	0.448223	1.22231	GOLGA4, GCC2, GOLGA1, TMF1, STX6, VPS53, TGOLN2	CD14 Mono Core	up	3936	7	49	14.2857	Reactome_Pathways_2024.gmt
NICOTINAMIDE SALVAGING	0.237575	0.52314	1.21324	PARP10, PARP4, PARP6, NAXE, PARP9	CD14 Mono Core	up	3937	5	19	26.3158	Reactome_Pathways_2024.gmt
SIGNALING BY ERYTHROPOIETIN	0.217798	0.495446	1.20482	PLCG2, VAV1, STAT5B, IRS2, JAK2, RAPGEF1, PIK3CG, GRB2	CD14 Mono Core	up	3938	8	25	32	Reactome_Pathways_2024.gmt
ANTIMICROBIAL PEPTIDES	0.243945	0.52975	1.20274	S100A9, SLC11A1, S100A8, BPI	CD14 Mono Core	up	3939	4	95	4.21053	Reactome_Pathways_2024.gmt
FGFR1 MUTANT RECEPTOR ACTIVATION	0.228197	0.508592	1.19851	CNTRL, STAT5B, LRRFIP1, TRIM24, FGFR1OP2, GRB2	CD14 Mono Core	up	3940	6	31	19.3548	Reactome_Pathways_2024.gmt
INTERFERON ALPHA BETA SIGNALING	0.177475	0.457612	1.19745	HLA-E, XAF1, HLA-A, PSMB8, ISG15, OAS1, HLA-F, IFI35, PTPN6, GBP2, IRF1, IRF9, IRF7, PTPN11	CD14 Mono Core	up	3941	14	78	17.9487	Reactome_Pathways_2024.gmt
ERYTHROPOIETIN ACTIVATES RAS	0.246829	0.534578	1.19729	VAV1, IRS2, JAK2, RAPGEF1, GRB2	CD14 Mono Core	up	3942	5	14	35.7143	Reactome_Pathways_2024.gmt
INLB-MEDIATED ENTRY OF LISTERIA MONOCYTOGENES INTO HOST CELL	0.263599	0.548534	1.18122	SH3KBP1, GRB2, HGS	CD14 Mono Core	up	3943	3	16	18.75	Reactome_Pathways_2024.gmt
PI3K CASCADE	0.268166	0.549409	1.17937	IRS2, PDE3B, PTPN11, GRB2	CD14 Mono Core	up	3944	4	44	9.09091	Reactome_Pathways_2024.gmt
ANTIGEN ACTIVATES B CELL RECEPTOR (BCR) LEADING TO GENERATION OF SECOND MESSENGERS	0.247139	0.534578	1.16873	PLCG2, ORAI2, VAV1, SH3KBP1, PTPN6, ITPR2, GRB2	CD14 Mono Core	up	3945	7	95	7.36842	Reactome_Pathways_2024.gmt
PLATELET CALCIUM HOMEOSTASIS	0.269546	0.550595	1.16746	ATP2A3, P2RX1, ORAI2, P2RX7, ITPR2	CD14 Mono Core	up	3946	5	28	17.8571	Reactome_Pathways_2024.gmt
BMAL1 CLOCK,NPAS2 ACTIVATES CIRCADIAN GENE EXPRESSION	0.258921	0.548001	1.16725	SMARCD3, CREBBP, TGS1, NCOA1	CD14 Mono Core	up	3947	4	28	14.2857	Reactome_Pathways_2024.gmt
RND2 GTPASE CYCLE	0.256822	0.547987	1.16059	DST, FNBP1, UBXN11, ANKRD26, CKAP4, RBMX, KTN1	CD14 Mono Core	up	3948	7	43	16.2791	Reactome_Pathways_2024.gmt
SIGNALING BY PDGFR IN DISEASE	0.284881	0.561099	1.15168	GOLGA4, BIN2	CD14 Mono Core	up	3949	2	20	10	Reactome_Pathways_2024.gmt
NCAM SIGNALING FOR NEURITE OUT-GROWTH	0.297145	0.56996	1.14579	PTPRA, MAPK3, ST8SIA4, GRB2, SOS1	CD14 Mono Core	up	3950	5	63	7.93651	Reactome_Pathways_2024.gmt
MITOCHONDRIAL TRANSLATION	0.305363	0.572701	1.14209	AURKAIP1, MTIF3, GADD45GIP1, OXA1L, MTIF2, MTRF1L	CD14 Mono Core	up	3951	6	97	6.18557	Reactome_Pathways_2024.gmt
PKMTS METHYLATE HISTONE LYSINES	0.259711	0.548001	1.14068	NSD3, KMT2A, KMT2C, NSD1, ATF7IP, KMT5A, SETD2, SUZ12, ASH1L, KMT2B	CD14 Mono Core	up	3952	10	46	21.7391	Reactome_Pathways_2024.gmt
PEPTIDE HORMONE METABOLISM	0.260811	0.548001	1.13821	RAB27A, CTSD, MYO5A, KIF5B, EXOC7, SEC11C, ERO1B	CD14 Mono Core	up	3953	7	86	8.13953	Reactome_Pathways_2024.gmt
CDC42 GTPASE CYCLE	0.228742	0.508777	1.12983	PAK1, LBR, ARAP2, ARHGAP30, TMPO, ITSN1, RALBP1, MYO9B, ARHGAP26, ARHGAP4, CDC42EP3, FNBP1, GMIP, ARHGAP9, FGD3, ARHGAP24, IQGAP2, PAK2, DEF6, KTN1, VAV3, TAGAP, DOCK8	CD14 Mono Core	up	3954	23	155	14.8387	Reactome_Pathways_2024.gmt
NF-KB ACTIVATION THROUGH FADD RIP-1 PATHWAY MEDIATED BY CASPASE-8 AND -10	0.323371	0.591415	1.12754	TRIM4, CASP8, TRIM25, RIPK1, IKBKB, CASP10, MAVS	CD14 Mono Core	up	3955	7	13	53.8462	Reactome_Pathways_2024.gmt
RAC2 GTPASE CYCLE	0.252682	0.540199	1.12545	CYBA, NCF1, PAK1, LBR, TMPO, VAV1, ARHGAP26	CD14 Mono Core	up	3956	7	88	7.95455	Reactome_Pathways_2024.gmt
REGULATION OF SIGNALING BY CBL	0.304481	0.572701	1.12307	VAV1, RAPGEF1, GRB2	CD14 Mono Core	up	3957	3	22	13.6364	Reactome_Pathways_2024.gmt
EXTRACELLULAR MATRIX ORGANIZATION	0.2671	0.549409	1.10986	ICAM3, CAST, TGFB1, EMILIN2, CTSD, TIMP2, CTSS, PLEC, DST	CD14 Mono Core	up	3958	9	300	3	Reactome_Pathways_2024.gmt
CENTROSOME MATURATION	0.282496	0.559897	1.10592	AKAP9, TUBA1A, CEP63, CNTRL, CDK11A, CDK5RAP2, SDCCAG8, TUBA4A, CEP290, CEP57, ACTR1A, CEP135, PCNT, PAFAH1B1, PCM1, TUBGCP2, CEP152, CEP192, CDK11B	CD14 Mono Core	up	3959	19	81	23.4568	Reactome_Pathways_2024.gmt
RECRUITMENT OF MITOTIC CENTROSOME PROTEINS AND COMPLEXES	0.282496	0.559897	1.10592	AKAP9, TUBA1A, CEP63, CNTRL, CDK11A, CDK5RAP2, SDCCAG8, TUBA4A, CEP290, CEP57, ACTR1A, CEP135, PCNT, PAFAH1B1, PCM1, TUBGCP2, CEP152, CEP192, CDK11B	CD14 Mono Core	up	3960	19	81	23.4568	Reactome_Pathways_2024.gmt
SYNTHESIS OF PIPS AT THE EARLY ENDOSOME MEMBRANE	0.359683	0.623639	1.10217	PI4K2A, PIKFYVE, INPP4A, FIG4, MTMR10, PIK3C3	CD14 Mono Core	up	3961	6	16	37.5	Reactome_Pathways_2024.gmt
MEIOTIC SYNAPSIS	0.324809	0.591761	1.1021	SYNE1, LMNB1, SMC3	CD14 Mono Core	up	3962	3	59	5.08475	Reactome_Pathways_2024.gmt
ENDOSOMAL SORTING COMPLEX REQUIRED FOR TRANSPORT (ESCRT)	0.316937	0.582289	1.09291	CHMP4B, CHMP2A, VPS4B, VPS28, CHMP4A, HGS, CHMP3, VPS36, MVB12A, VPS37B, CHMP6	CD14 Mono Core	up	3963	11	31	35.4839	Reactome_Pathways_2024.gmt
POST-TRANSLATIONAL MODIFICATION SYNTHESIS OF GPI-ANCHORED PROTEINS	0.333769	0.599478	1.09201	VNN1, VNN2	CD14 Mono Core	up	3964	2	93	2.15054	Reactome_Pathways_2024.gmt
FCERI MEDIATED CA+2 MOBILIZATION	0.334421	0.599671	1.09186	PLCG2, VAV1, ITPR2, VAV3, GRB2	CD14 Mono Core	up	3965	5	110	4.54545	Reactome_Pathways_2024.gmt
EPIGENETIC REGULATION OF GENE EXPRESSION	0.23859	0.524326	1.09179	BOD1L1, MPHOSPH8, SMARCD3, MBD2, SUDS3, ZNF354A, CREBBP, ARID4B, ZNF33A, DEK, KMT2A, CHD3, AKAP8L, DDX21, TDG, POLR2L, KMT2C, SMARCE1, ERCC6, SMARCA5, ATF7IP, SAP30, PHF20, PLIN2, SMARCC2, NCOA1, SAP30BP, SAP30L, KAT2B, EP300, ACSL1, BAZ1B, SIN3B, DNMT3A, TET2, SMARCA4, NCOR1, TTF1, NCOR2	CD14 Mono Core	up	3966	39	291	13.4021	Reactome_Pathways_2024.gmt
EFFECTS OF PIP2 HYDROLYSIS	0.373393	0.636387	1.0908	PRKCD, ITPR2, DGKG, DGKD	CD14 Mono Core	up	3967	4	27	14.8148	Reactome_Pathways_2024.gmt
NRAGE SIGNALS DEATH THROUGH JNK	0.331463	0.597285	1.08377	ITSN1, SOS2, VAV1, FGD3, AATF, AKAP13, VAV3, ARHGEF40, SOS1	CD14 Mono Core	up	3968	9	59	15.2542	Reactome_Pathways_2024.gmt
DEGRADATION OF THE EXTRACELLULAR MATRIX	0.33282	0.59875	1.0835	CAST, CTSD, TIMP2, CTSS	CD14 Mono Core	up	3969	4	140	2.85714	Reactome_Pathways_2024.gmt
GPVI-MEDIATED ACTIVATION CASCADE	0.345731	0.612516	1.08249	PLCG2, VAV1, PTPN6, PIK3CG, PTPN11, VAV3	CD14 Mono Core	up	3970	6	35	17.1429	Reactome_Pathways_2024.gmt
SIGNALLING TO ERKS	0.346035	0.612516	1.08014	MAP2K2, MAPK3, RAPGEF1, GRB2, YWHAB, SOS1	CD14 Mono Core	up	3971	6	34	17.6471	Reactome_Pathways_2024.gmt
NOTCH4 INTRACELLULAR DOMAIN REGULATES TRANSCRIPTION	0.391744	0.648517	1.06657	CREBBP, KAT2B, EP300	CD14 Mono Core	up	3972	3	20	15	Reactome_Pathways_2024.gmt
RHOV GTPASE CYCLE	0.371071	0.634392	1.05424	PAK1, DST, ARHGAP12, PAK2	CD14 Mono Core	up	3973	4	37	10.8108	Reactome_Pathways_2024.gmt
RHO GTPASES ACTIVATE ROCKS	0.413495	0.658839	1.04823	PPP1R12A, PAK1, ROCK1, ROCK2, MYH9, PPP1R12B	CD14 Mono Core	up	3974	6	19	31.5789	Reactome_Pathways_2024.gmt
TRANSCRIPTIONAL REGULATION BY NPAS4	0.395126	0.648693	1.04666	REST, CREBBP	CD14 Mono Core	up	3975	2	35	5.71429	Reactome_Pathways_2024.gmt
SIGNALING BY FGFR1 IN DISEASE	0.387364	0.646193	1.04648	CNTRL, STAT5B, LRRFIP1, TRIM24, FGFR1OP2, GRB2	CD14 Mono Core	up	3976	6	38	15.7895	Reactome_Pathways_2024.gmt
PHASE I - FUNCTIONALIZATION OF COMPOUNDS	0.392291	0.648517	1.04075	CYP1B1, ALDH1A1, NCOA1, CES2	CD14 Mono Core	up	3977	4	105	3.80952	Reactome_Pathways_2024.gmt
SIGNALING BY SCF-KIT	0.393172	0.648693	1.04034	VAV1, STAT5B, PTPN6, FES, JAK2, PTPN11, GRB2	CD14 Mono Core	up	3978	7	43	16.2791	Reactome_Pathways_2024.gmt
EPHRIN SIGNALING	0.426735	0.668448	1.03993	PAK1, EPHB6, PAK2	CD14 Mono Core	up	3979	3	19	15.7895	Reactome_Pathways_2024.gmt
G ALPHA (12 13) SIGNALLING EVENTS	0.388286	0.646751	1.03737	GNG2, ROCK1, ITSN1, SOS2, VAV1, ROCK2	CD14 Mono Core	up	3980	6	80	7.5	Reactome_Pathways_2024.gmt
TRANSPORT OF BILE SALTS AND ORGANIC ACIDS, METAL IONS AND AMINE COMPOUNDS	0.400881	0.652137	1.03482	EMB, SLC16A3, SLC11A1, SLC44A2	CD14 Mono Core	up	3981	4	84	4.7619	Reactome_Pathways_2024.gmt
RHOBTB1 GTPASE CYCLE	0.408834	0.656732	1.03232	ROCK1, ROCK2, RNF20, RBBP6, SRRM1, SPEN, RBMX	CD14 Mono Core	up	3982	7	23	30.4348	Reactome_Pathways_2024.gmt
RHOD GTPASE CYCLE	0.402439	0.653518	1.02699	LBR, TMPO, ARHGAP26, DIAPH2, MOSPD2, PGRMC2, LMNB1, ADD3, ARHGAP12	CD14 Mono Core	up	3983	9	53	16.9811	Reactome_Pathways_2024.gmt
REGULATION OF PLK1 ACTIVITY AT G2 M TRANSITION	0.400996	0.652137	1.02408	AKAP9, TUBA1A, PPP1R12A, CEP63, CNTRL, CDK5RAP2, PPP1R12B, SDCCAG8, TUBA4A, CEP290, FBXW11, CEP57, ACTR1A, CEP135, PCNT, PAFAH1B1, PCM1, CEP152, CEP192	CD14 Mono Core	up	3984	19	87	21.8391	Reactome_Pathways_2024.gmt
EPIGENETIC REGULATION BY WDR5-CONTAINING HISTONE MODIFYING COMPLEXES	0.415043	0.66035	1.02225	BOD1L1, CREBBP, KMT2A, AKAP8L, KMT2C, PHF20, PLIN2, NCOA1, KAT2B, EP300, ACSL1, NCOR1, NCOR2, GPS2, KANSL1, PHF20L1, KMT2B, NCOA4, KANSL3	CD14 Mono Core	up	3985	19	135	14.0741	Reactome_Pathways_2024.gmt
REGULATED NECROSIS	0.420005	0.663434	1.01563	CFLAR, MLKL, TNFSF10, CHMP4B, CHMP2A, IRF1, IL18, CASP8, FLOT1, RIPK1, CHMP4A, FLOT2, CHMP3, HSP90AA1, XIAP, STUB1, GSDMD, PELI1	CD14 Mono Core	up	3986	18	61	29.5082	Reactome_Pathways_2024.gmt
RSV-HOST INTERACTIONS	0.418781	0.663434	1.01543	CD14, TLR4, MED11, CREBBP, ISG15, TLR7, ELOB	CD14 Mono Core	up	3987	7	109	6.42202	Reactome_Pathways_2024.gmt
AURKA ACTIVATION BY TPX2	0.420882	0.663434	1.01394	AKAP9, TUBA1A, CEP63, CNTRL, CDK5RAP2, SDCCAG8, TUBA4A, CEP290, CEP57, ACTR1A, CEP135, PCNT, PAFAH1B1, PCM1, CEP152, CEP192	CD14 Mono Core	up	3988	16	72	22.2222	Reactome_Pathways_2024.gmt
LOSS OF NLP FROM MITOTIC CENTROSOMES	0.420882	0.663434	1.01394	AKAP9, TUBA1A, CEP63, CNTRL, CDK5RAP2, SDCCAG8, TUBA4A, CEP290, CEP57, ACTR1A, CEP135, PCNT, PAFAH1B1, PCM1, CEP152, CEP192	CD14 Mono Core	up	3989	16	69	23.1884	Reactome_Pathways_2024.gmt
LOSS OF PROTEINS REQUIRED FOR INTERPHASE MICROTUBULE ORGANIZATION FROM THE CENTROSOME	0.420882	0.663434	1.01394	AKAP9, TUBA1A, CEP63, CNTRL, CDK5RAP2, SDCCAG8, TUBA4A, CEP290, CEP57, ACTR1A, CEP135, PCNT, PAFAH1B1, PCM1, CEP152, CEP192	CD14 Mono Core	up	3990	16	69	23.1884	Reactome_Pathways_2024.gmt
TRAF6 MEDIATED IRF7 ACTIVATION IN TLR7 8 OR 9 SIGNALING	0.457798	0.700049	1.01187	TLR7, IRF7, IRAK1, IRAK4, UBE2V1	CD14 Mono Core	up	3991	5	13	38.4615	Reactome_Pathways_2024.gmt
RHOU GTPASE CYCLE	0.437401	0.678744	1.01079	ITSN2, PAK1, ARHGAP30, DST, PAK2, GRB2, HGS, IQGAP1	CD14 Mono Core	up	3992	8	40	20	Reactome_Pathways_2024.gmt
INTERLEUKIN-3, INTERLEUKIN-5 AND GM-CSF SIGNALING	0.443917	0.685851	1.00013	VAV1, STAT5B, PTPN6, CSF2RB, JAK2, INPP5D, RAPGEF1, PTPN11, GRB2	CD14 Mono Core	up	3993	9	48	18.75	Reactome_Pathways_2024.gmt
HEME SIGNALING	0.446245	0.687155	0.99823	TLR4, SMARCD3, CREBBP, TGS1, PGRMC2, NCOA1, EP300, NCOR1, ARNTL, PPARA, CRTC2, BACH1, CHD9, SIRT1	CD14 Mono Core	up	3994	14	47	29.7872	Reactome_Pathways_2024.gmt
NUCLEOTIDE SALVAGE	0.480104	0.718199	0.989859	TYMP, CDA, TK2, UPP1	CD14 Mono Core	up	3995	4	23	17.3913	Reactome_Pathways_2024.gmt
REGULATION OF BETA-CELL DEVELOPMENT	0.497621	0.731483	0.979994	CREBBP, KAT2B, EP300	CD14 Mono Core	up	3996	3	42	7.14286	Reactome_Pathways_2024.gmt
NORC NEGATIVELY REGULATES RRNA EXPRESSION	0.492117	0.72436	0.976306	MBD2, SUDS3, ARID4B, POLR2L, SMARCA5, SAP30, SAP30BP, SAP30L, SIN3B, TTF1	CD14 Mono Core	up	3997	10	76	13.1579	Reactome_Pathways_2024.gmt
DDX58 IFIH1-MEDIATED INDUCTION OF INTERFERON-ALPHA BETA	0.508224	0.739987	0.972581	CREBBP, ISG15, NLRC5, TAX1BP1, RNF216, IKBKE, TRIM4, EP300, TRAF3, IRF7, CASP8, TRIM25, RIPK1, IKBKB, HSP90AA1, IRF3, NFKB2, MAP3K1, TANK, RNF125	CD14 Mono Core	up	3998	20	86	23.2558	Reactome_Pathways_2024.gmt
ANCHORING OF THE BASAL BODY TO THE PLASMA MEMBRANE	0.502816	0.735193	0.970008	AKAP9, TUBA1A, CEP63, CNTRL, CDK5RAP2, SDCCAG8, TUBA4A, CEP290, CEP57, ACTR1A, CEP135, PCNT, PAFAH1B1, PCM1, CEP152, SCLT1, CEP192	CD14 Mono Core	up	3999	17	97	17.5258	Reactome_Pathways_2024.gmt
RUNX3 REGULATES NOTCH SIGNALING	0.508783	0.739987	0.969416	CREBBP, KAT2B, EP300	CD14 Mono Core	up	4000	3	14	21.4286	Reactome_Pathways_2024.gmt
RESPIRATORY SYNCYTIAL VIRUS (RSV) ATTACHMENT AND ENTRY	0.50964	0.740192	0.96892	CD14, TLR4	CD14 Mono Core	up	4001	2	32	6.25	Reactome_Pathways_2024.gmt
CLASS A 1 (RHODOPSIN-LIKE RECEPTORS)	0.508268	0.739987	0.968412	S1PR3, LTB4R, PTAFR, S1PR4, C3AR1, FPR1, ECE1	CD14 Mono Core	up	4002	7	333	2.1021	Reactome_Pathways_2024.gmt
INTERLEUKIN-37 SIGNALING	0.513841	0.742439	0.966866	PTPN6, PTPN11, PTPN12, PTPN18	CD14 Mono Core	up	4003	4	21	19.0476	Reactome_Pathways_2024.gmt
G ALPHA (Q) SIGNALLING EVENTS	0.516963	0.743798	0.962289	GNG2, PLCB1, LTB4R, PTAFR, PRKCD, RGS2, MAPK3, ITPR2, GRB2, DGKG	CD14 Mono Core	up	4004	10	219	4.56621	Reactome_Pathways_2024.gmt
RHO GTPASES ACTIVATE PAKS	0.513408	0.742439	0.961537	PPP1R12A, PAK1, MYH9, PPP1R12B	CD14 Mono Core	up	4005	4	21	19.0476	Reactome_Pathways_2024.gmt
MEIOSIS	0.522442	0.747024	0.959307	SYNE1, RBBP8, ATM, LMNB1, SMC3	CD14 Mono Core	up	4006	5	89	5.61798	Reactome_Pathways_2024.gmt
E3 UBIQUITIN LIGASES UBIQUITINATE TARGET PROTEINS	0.527552	0.752377	0.956845	RTF1, HLA-A, RNF20, CDC73	CD14 Mono Core	up	4007	4	57	7.01754	Reactome_Pathways_2024.gmt
PI3K AKT SIGNALING IN CANCER	0.52533	0.750179	0.956608	VAV1, MAPKAP1, IRS2, TSC2, PTPN11, GRB2, HGF, GSK3B, AKT1S1, FOXO1, STRN, RAC2, CD86	CD14 Mono Core	up	4008	13	110	11.8182	Reactome_Pathways_2024.gmt
G-PROTEIN BETA GAMMA SIGNALLING	0.528525	0.752789	0.951873	GNG2, PLCB1, PAK1	CD14 Mono Core	up	4009	3	32	9.375	Reactome_Pathways_2024.gmt
EGFR DOWNREGULATION	0.53067	0.753104	0.949664	SH3KBP1, PTPN12, GRB2, HGS	CD14 Mono Core	up	4010	4	31	12.9032	Reactome_Pathways_2024.gmt
NEGATIVE EPIGENETIC REGULATION OF RRNA EXPRESSION	0.54065	0.756361	0.946629	MBD2, SUDS3, ARID4B, POLR2L, SMARCA5, SAP30, SAP30BP, SAP30L, SIN3B, TTF1	CD14 Mono Core	up	4011	10	82	12.1951	Reactome_Pathways_2024.gmt
COLLAGEN FORMATION	0.538279	0.755924	0.945107	CTSS, PLEC, DST	CD14 Mono Core	up	4012	3	90	3.33333	Reactome_Pathways_2024.gmt
CELL SURFACE INTERACTIONS AT THE VASCULAR WALL	0.556528	0.76977	0.944937	TGFB1, SLC16A3, CD244, JAML, TREM1, PTPN6, INPP5D, SELL, ITGAL, ITGA4, PECAM1, PTPN11, GRB2	CD14 Mono Core	up	4013	13	233	5.5794	Reactome_Pathways_2024.gmt
ION TRANSPORT BY P-TYPE ATPASES	0.531332	0.753104	0.944587	ATP2A3, FXYD6, ATP9B	CD14 Mono Core	up	4014	3	55	5.45455	Reactome_Pathways_2024.gmt
CYTOPROTECTION BY HMOX1	0.563611	0.770852	0.94089	SMARCD3, CREBBP, TGS1, NDUFA4, COX6A1, COX6B1, NCOA1, SIN3B, NCOR1, NCOR2, COX7B, PPARA, BACH1, TXNIP, CHD9, BLVRA, NCOA6, COX4I1	CD14 Mono Core	up	4015	18	59	30.5085	Reactome_Pathways_2024.gmt
RHOA GTPASE CYCLE	0.597713	0.790014	0.933126	SLK, LBR, ARAP2, ROCK1, ARHGAP30, TMPO, VAV1, MYO9B, ARHGAP26, ROCK2, ARHGAP4, DDRGK1, PGRMC2, GMIP, ARHGAP9, ARHGAP24, STK10, AKAP13, DEF6, KTN1, VAV3	CD14 Mono Core	up	4016	21	149	14.094	Reactome_Pathways_2024.gmt
CHROMATIN MODIFYING ENZYMES	0.671038	0.836133	0.924088	PADI4, PADI2, REST, SMARCD3, SUDS3, ARID4A, CREBBP, ARID4B, MSL3, NSD3, KMT2A, CHD3, KMT2C, SMARCE1, NSD1, JAK2, ATF7IP, SAP30, PHF20, SMARCC2, NCOA1, KMT5A, SAP30L, KAT2B, EP300, SETD2, BRD8, BRPF1, DNMT3A, SMARCA4, NCOR1, NCOR2, KDM4B, GPS2, SUZ12, PHF2, KANSL1, ASH1L, KMT2B, TRRAP, KAT6B	CD14 Mono Core	up	4017	41	238	17.2269	Reactome_Pathways_2024.gmt
CHROMATIN ORGANIZATION	0.671038	0.836133	0.924088	PADI4, PADI2, REST, SMARCD3, SUDS3, ARID4A, CREBBP, ARID4B, MSL3, NSD3, KMT2A, CHD3, KMT2C, SMARCE1, NSD1, JAK2, ATF7IP, SAP30, PHF20, SMARCC2, NCOA1, KMT5A, SAP30L, KAT2B, EP300, SETD2, BRD8, BRPF1, DNMT3A, SMARCA4, NCOR1, NCOR2, KDM4B, GPS2, SUZ12, PHF2, KANSL1, ASH1L, KMT2B, TRRAP, KAT6B	CD14 Mono Core	up	4018	41	238	17.2269	Reactome_Pathways_2024.gmt
SIGNALING BY FLT3 FUSION PROTEINS	0.57352	0.778579	0.919742	GOLGB1, TRIP11, STAT5B	CD14 Mono Core	up	4019	3	19	15.7895	Reactome_Pathways_2024.gmt
ION HOMEOSTASIS	0.571802	0.778187	0.918059	ATP2A3, FXYD6, ORAI2	CD14 Mono Core	up	4020	3	54	5.55556	Reactome_Pathways_2024.gmt
TRANSCRIPTIONAL REGULATION OF WHITE ADIPOCYTE DIFFERENTIATION	0.624584	0.810954	0.913153	TGFB1, SMARCD3, MED11, CREBBP	CD14 Mono Core	up	4021	4	84	4.7619	Reactome_Pathways_2024.gmt
ANTIGEN PRESENTATION FOLDING, ASSEMBLY AND PEPTIDE LOADING OF CLASS I MHC	0.597596	0.790014	0.910169	HLA-E, HLA-A, HLA-F, TAPBP	CD14 Mono Core	up	4022	4	31	12.9032	Reactome_Pathways_2024.gmt
NPAS4 REGULATES EXPRESSION OF TARGET GENES	0.585465	0.783229	0.90808	CREBBP, MAPK3, ARNTL	CD14 Mono Core	up	4023	3	22	13.6364	Reactome_Pathways_2024.gmt
FLT3 SIGNALING IN DISEASE	0.590414	0.785626	0.907341	GOLGB1, TRIP11, STAT5B	CD14 Mono Core	up	4024	3	28	10.7143	Reactome_Pathways_2024.gmt
CD28 CO-STIMULATION	0.595518	0.789958	0.903103	PAK1, VAV1, MAPKAP1	CD14 Mono Core	up	4025	3	35	8.57143	Reactome_Pathways_2024.gmt
RHOB GTPASE CYCLE	0.617435	0.804492	0.901321	SLK, ROCK1, MYO9B, ARHGAP26, ROCK2	CD14 Mono Core	up	4026	5	70	7.14286	Reactome_Pathways_2024.gmt
SHC1 EVENTS IN ERBB2 SIGNALING	0.596829	0.790014	0.897543	PRKCD, PTPN12, GRB2, SOS1	CD14 Mono Core	up	4027	4	22	18.1818	Reactome_Pathways_2024.gmt
NUCLEAR RECEPTOR TRANSCRIPTION PATHWAY	0.611439	0.798569	0.894218	NR1H2, THRA, NCOR1, NCOR2, PPARA	CD14 Mono Core	up	4028	5	53	9.43396	Reactome_Pathways_2024.gmt
DISEASES ASSOCIATED WITH GLYCOSYLATION PRECURSOR BIOSYNTHESIS	0.602828	0.791566	0.893127	PGM1, NUS1, GALK1, PMM2, DPM2	CD14 Mono Core	up	4029	5	15	33.3333	Reactome_Pathways_2024.gmt
ACTIVATION OF GENE EXPRESSION BY SREBF (SREBP)	0.645003	0.823618	0.883909	SMARCD3, CREBBP, TGS1, NCOA1, MTF1, FDPS, PPARA, PMVK, CHD9	CD14 Mono Core	up	4030	9	43	20.9302	Reactome_Pathways_2024.gmt
UPTAKE AND FUNCTION OF ANTHRAX TOXINS	0.61461	0.80176	0.883268	MAP2K2	CD14 Mono Core	up	4031	1	14	7.14286	Reactome_Pathways_2024.gmt
IRS-MEDIATED SIGNALLING	0.62527	0.810954	0.88044	IRS2, PDE3B, PTPN11, GRB2, SOS1	CD14 Mono Core	up	4032	5	48	10.4167	Reactome_Pathways_2024.gmt
TOLL-LIKE RECEPTOR CASCADES	0.75999	0.879654	0.879917	CD14, TLR4, S100A9, IKBIP, PLCG2, NLRC5, S100A8, DNM2, CTSS, IKBKE, JUN, EEA1, TLR7, IRAK3, FBXW11, MAPK3, BPI, TRAF3, IRF7, CNPY3, PTPN11, CASP8, IRAK1, RIPK1, IRAK4, IKBKB, DUSP6, TLR8, HSP90B1, IRF3, TLR6, NFKB2, MAP3K1, GSDMD, PELI1, RBSN, TANK	CD14 Mono Core	up	4033	37	174	21.2644	Reactome_Pathways_2024.gmt
PLATELET HOMEOSTASIS	0.658988	0.829331	0.879171	GNG2, ATP2A3, P2RX1, ORAI2, PTPN6, GNAS, P2RX7, PPP2R5A, PECAM1, ITPR2, PTPN11	CD14 Mono Core	up	4034	11	87	12.6437	Reactome_Pathways_2024.gmt
NEGATIVE REGULATORS OF DDX58 IFIH1 SIGNALING	0.668464	0.83539	0.874784	ISG15, NLRC5, TAX1BP1, RNF216, IKBKE, TRIM4, TRAF3	CD14 Mono Core	up	4035	7	35	20	Reactome_Pathways_2024.gmt
ADIPOGENESIS	0.711198	0.863825	0.873441	TGFB1, SMARCD3, MED11, CREBBP, CHD3, TGS1	CD14 Mono Core	up	4036	6	110	5.45455	Reactome_Pathways_2024.gmt
INSULIN RECEPTOR SIGNALLING CASCADE	0.648825	0.824552	0.872042	IRS2, MAPK3, PDE3B, PTPN11, GRB2	CD14 Mono Core	up	4037	5	54	9.25926	Reactome_Pathways_2024.gmt
DOWNREGULATION OF ERBB2 SIGNALING	0.645619	0.823618	0.868368	USP8, PTPN12, PTPN18, HSP90AA1, STUB1, ERBIN	CD14 Mono Core	up	4038	6	29	20.6897	Reactome_Pathways_2024.gmt
RHO GTPASES ACTIVATE CIT	0.642245	0.823618	0.85902	PPP1R12A, MYH9, PPP1R12B	CD14 Mono Core	up	4039	3	19	15.7895	Reactome_Pathways_2024.gmt
FOXO-MEDIATED TRANSCRIPTION OF CELL DEATH GENES	0.651384	0.825286	0.858295	CREBBP, EP300, PINK1, FOXO1	CD14 Mono Core	up	4040	4	16	25	Reactome_Pathways_2024.gmt
REGULATION OF LIPID METABOLISM BY PPARALPHA	0.749814	0.874687	0.857744	SMARCD3, MED11, CREBBP, TGS1, NR1H2, PLIN2, NCOA1, EP300, ACSL1, SIN3B, NCOR1, NCOR2, GPS2, ARNTL, MTF1, PPARA, SLC27A1	CD14 Mono Core	up	4041	17	119	14.2857	Reactome_Pathways_2024.gmt
GLYCEROPHOSPHOLIPID BIOSYNTHESIS	0.73485	0.871656	0.851368	OSBPL8, PLBD1, PLD3, MBOAT7	CD14 Mono Core	up	4042	4	128	3.125	Reactome_Pathways_2024.gmt
IRS-RELATED EVENTS TRIGGERED BY IGF1R	0.675989	0.840027	0.847099	IRS2, PDE3B, PTPN11, GRB2, SOS1	CD14 Mono Core	up	4043	5	52	9.61538	Reactome_Pathways_2024.gmt
PROTEIN UBIQUITINATION	0.752577	0.875885	0.843189	RTF1, UBE2Q2, HLA-A, RNF20, CDC73	CD14 Mono Core	up	4044	5	77	6.49351	Reactome_Pathways_2024.gmt
RESPIRATORY ELECTRON TRANSPORT	0.843035	0.928134	0.839707	NDUFA13, NDUFA3, PET100, NDUFA2, UQCC2, UQCR11, NDUFB10, NDUFA4, COX6A1, COX6B1, NDUFA1, NDUFAF2, NDUFA11, NDUFB7, NDUFB8, NDUFA6, NDUFA7, TMEM223, NDUFS4, ETFDH	CD14 Mono Core	up	4045	20	158	12.6582	Reactome_Pathways_2024.gmt
DOWNSTREAM SIGNAL TRANSDUCTION	0.702567	0.860642	0.83896	STAT5B, STAT6, RAPGEF1, PTPN11, GRB2	CD14 Mono Core	up	4046	5	29	17.2414	Reactome_Pathways_2024.gmt
NEURONAL SYSTEM	0.826817	0.920751	0.83503	LIN7A, GNG2, PLCB1, TUBA1A, PPFIBP2, SIPA1L1, EPB41, HOMER3	CD14 Mono Core	up	4047	8	411	1.94647	Reactome_Pathways_2024.gmt
PPARA ACTIVATES GENE EXPRESSION	0.794689	0.902944	0.834452	SMARCD3, MED11, CREBBP, TGS1, NR1H2, PLIN2, NCOA1, EP300, ACSL1, NCOR1, NCOR2, GPS2, ARNTL, MTF1, PPARA, SLC27A1	CD14 Mono Core	up	4048	16	117	13.6752	Reactome_Pathways_2024.gmt
GLYCOGEN BREAKDOWN (GLYCOGENOLYSIS)	0.674165	0.838706	0.83443	PGM1, PHKG2	CD14 Mono Core	up	4049	2	14	14.2857	Reactome_Pathways_2024.gmt
ROLE OF LAT2 NTAL LAB ON CALCIUM MOBILIZATION	0.686851	0.850645	0.83317	LAT2, GRB2, SOS1	CD14 Mono Core	up	4050	3	95	3.15789	Reactome_Pathways_2024.gmt
SIGNALING BY CSF1 (M-CSF) IN MYELOID CELLS	0.740049	0.87237	0.824396	PLCG2, INPP5D, PTPN11, GRB2, THOC5, SOS1	CD14 Mono Core	up	4051	6	31	19.3548	Reactome_Pathways_2024.gmt
REGULATION OF TNFR1 SIGNALING	0.759644	0.879654	0.821222	CFLAR, TAX1BP1, IKBKE, OTULIN, USP4, CASP8, RIPK1, IKBKB, XIAP, STUB1, RBCK1, SHARPIN	CD14 Mono Core	up	4052	12	50	24	Reactome_Pathways_2024.gmt
BUDDING AND MATURATION OF HIV VIRION	0.747579	0.873763	0.815555	CHMP4B, CHMP2A, VPS4B, VPS28, CHMP4A, CHMP3	CD14 Mono Core	up	4053	6	36	16.6667	Reactome_Pathways_2024.gmt
INTERLEUKIN-2 FAMILY SIGNALING	0.761852	0.879654	0.814373	SOS2, STAT5B, PTPN6, CSF2RB, JAK2, INPP5D, GRB2, LGALS9	CD14 Mono Core	up	4054	8	44	18.1818	Reactome_Pathways_2024.gmt
SIGNALING BY PDGF	0.758363	0.879654	0.808008	STAT5B, STAT6, RAPGEF1, PTPN11, PTPN12, GRB2	CD14 Mono Core	up	4055	6	58	10.3448	Reactome_Pathways_2024.gmt
NOTCH3 INTRACELLULAR DOMAIN REGULATES TRANSCRIPTION	0.720372	0.867116	0.801596	CREBBP, KAT2B, EP300	CD14 Mono Core	up	4056	3	25	12	Reactome_Pathways_2024.gmt
STIMULI-SENSING CHANNELS	0.793801	0.902866	0.798592	MLKL, ANO10, WWP1, TRPM2, RAF1, ANO6, OSTM1, RIPK1, CLCN7	CD14 Mono Core	up	4057	9	107	8.41121	Reactome_Pathways_2024.gmt
CELL RECRUITMENT (PRO-INFLAMMATORY RESPONSE)	0.780174	0.893831	0.790592	C3AR1, PSTPIP1, P2RX7, PYCARD, IL18, SUGT1, TXNIP, NFKB2, GSDMD, MEFV	CD14 Mono Core	up	4058	10	27	37.037	Reactome_Pathways_2024.gmt
PURINERGIC SIGNALING IN LEISHMANIASIS INFECTION	0.780174	0.893831	0.790592	C3AR1, PSTPIP1, P2RX7, PYCARD, IL18, SUGT1, TXNIP, NFKB2, GSDMD, MEFV	CD14 Mono Core	up	4059	10	27	37.037	Reactome_Pathways_2024.gmt
FORMATION OF RNA POL II ELONGATION COMPLEX	0.846551	0.928134	0.790468	RTF1, TCEA1, GTF2F1, EAF2, CDC73, POLR2L, AFF4, ELOB	CD14 Mono Core	up	4060	8	58	13.7931	Reactome_Pathways_2024.gmt
RNA POLYMERASE II TRANSCRIPTION ELONGATION	0.846551	0.928134	0.790468	RTF1, TCEA1, GTF2F1, EAF2, CDC73, POLR2L, AFF4, ELOB	CD14 Mono Core	up	4061	8	58	13.7931	Reactome_Pathways_2024.gmt
SYNTHESIS OF VERY LONG-CHAIN FATTY ACYL-COAS	0.73724	0.871656	0.788283	ACSL1, ACSF3, TECR, HACD4, ACSL4	CD14 Mono Core	up	4062	5	24	20.8333	Reactome_Pathways_2024.gmt
PI5P, PP2A AND IER3 REGULATE PI3K AKT SIGNALING	0.827087	0.920751	0.788253	VAV1, IRS2, MAPK3, PPP2R5A, PTPN11, GRB2, PIP4K2B, IRAK1, HGF, IRAK4, IER3, STRN, RAC2, CD86	CD14 Mono Core	up	4063	14	111	12.6126	Reactome_Pathways_2024.gmt
IGF1R SIGNALING CASCADE	0.770273	0.886176	0.785233	IRS2, PDE3B, PTPN11, GRB2, SOS1	CD14 Mono Core	up	4064	5	53	9.43396	Reactome_Pathways_2024.gmt
SIGNALING BY TYPE 1 INSULIN-LIKE GROWTH FACTOR 1 RECEPTOR (IGF1R)	0.770273	0.886176	0.785233	IRS2, PDE3B, PTPN11, GRB2, SOS1	CD14 Mono Core	up	4065	5	54	9.25926	Reactome_Pathways_2024.gmt
EXTRA-NUCLEAR ESTROGEN SIGNALING	0.831317	0.921975	0.78182	S1PR3, GNG2	CD14 Mono Core	up	4066	2	75	2.66667	Reactome_Pathways_2024.gmt
O-LINKED GLYCOSYLATION	0.806811	0.911076	0.767599	GALNT7, CFP	CD14 Mono Core	up	4067	2	114	1.75439	Reactome_Pathways_2024.gmt
RNA POLYMERASE III ABORTIVE AND RETRACTIVE INITIATION	0.830848	0.921975	0.766394	BDP1, NFIC, POLR2L	CD14 Mono Core	up	4068	3	41	7.31707	Reactome_Pathways_2024.gmt
RNA POLYMERASE III TRANSCRIPTION	0.830848	0.921975	0.766394	BDP1, NFIC, POLR2L	CD14 Mono Core	up	4069	3	41	7.31707	Reactome_Pathways_2024.gmt
FCGR3A-MEDIATED IL10 SYNTHESIS	0.815033	0.91245	0.765321	PLCG2, FCGR2A, FCGR3A	CD14 Mono Core	up	4070	3	121	2.47934	Reactome_Pathways_2024.gmt
INTRA-GOLGI TRAFFIC	0.843243	0.928134	0.762185	TRIP11, MAN1A2, MAN2A2, STX6, GOLIM4, GOLGA5	CD14 Mono Core	up	4071	6	44	13.6364	Reactome_Pathways_2024.gmt
SIGNALING BY FGFR IN DISEASE	0.869694	0.938169	0.756126	CNTRL, GTF2F1, STAT5B, LRRFIP1, TRIM24, POLR2L	CD14 Mono Core	up	4072	6	63	9.52381	Reactome_Pathways_2024.gmt
DOWNREGULATION OF SMAD2 3 SMAD4 TRANSCRIPTIONAL ACTIVITY	0.843262	0.928134	0.750242	MAPK3, TRIM33, NCOR1, NCOR2, RNF111	CD14 Mono Core	up	4073	5	31	16.129	Reactome_Pathways_2024.gmt
SIGNALING BY KIT IN DISEASE	0.802552	0.907197	0.745856	STAT5B, JAK2, GRB2, SOS1	CD14 Mono Core	up	4074	4	20	20	Reactome_Pathways_2024.gmt
SIGNALING BY PHOSPHORYLATED JUXTAMEMBRANE, EXTRACELLULAR AND KINASE DOMAIN KIT MUTANTS	0.802552	0.907197	0.745856	STAT5B, JAK2, GRB2, SOS1	CD14 Mono Core	up	4075	4	20	20	Reactome_Pathways_2024.gmt
NEGATIVE REGULATION OF THE PI3K AKT NETWORK	0.905735	0.954033	0.739445	VAV1, IRS2, MAPK3, PPP2R5A, PTPN11, GRB2, PIP4K2B, IRAK1, HGF, IRAK4, IER3, STRN, RAC2, CD86	CD14 Mono Core	up	4076	14	118	11.8644	Reactome_Pathways_2024.gmt
INTERLEUKIN RECEPTOR SHC SIGNALING	0.846995	0.928134	0.728169	PTPN6, CSF2RB, JAK2, INPP5D, GRB2	CD14 Mono Core	up	4077	5	27	18.5185	Reactome_Pathways_2024.gmt
VISUAL PHOTOTRANSDUCTION	0.814018	0.91245	0.724636	LRP1, RDH11, LRP10, NMT1, METAP2	CD14 Mono Core	up	4078	5	99	5.05051	Reactome_Pathways_2024.gmt
EARLY SARS-COV-2 INFECTION EVENTS	0.852216	0.929874	0.72307	CHMP4B, CHMP2A, CHMP4A, ISCU, CHMP3	CD14 Mono Core	up	4079	5	46	10.8696	Reactome_Pathways_2024.gmt
GLYCOGEN METABOLISM	0.839741	0.928134	0.722472	PGM1, PHKG2	CD14 Mono Core	up	4080	2	25	8	Reactome_Pathways_2024.gmt
FATTY ACID METABOLISM	0.943882	0.976705	0.721099	CYP1B1, GPX4, DPEP2, ACADVL, ABCD1, HADHA, ACSL1, ACSF3, TECR	CD14 Mono Core	up	4081	9	176	5.11364	Reactome_Pathways_2024.gmt
NR1H3 & NR1H2 REGULATE GENE EXPRESSION LINKED TO CHOLESTEROL TRANSPORT AND EFFLUX	0.877641	0.942522	0.720282	NR1H2, NCOA1, EP300, NCOR1, NCOR2, GPS2	CD14 Mono Core	up	4082	6	44	13.6364	Reactome_Pathways_2024.gmt
INFLAMMASOMES	0.864222	0.937446	0.711743	NLRP1, PSTPIP1, P2RX7, PYCARD, SUGT1, TXNIP, NFKB2, MEFV	CD14 Mono Core	up	4083	8	25	32	Reactome_Pathways_2024.gmt
UPTAKE AND ACTIONS OF BACTERIAL TOXINS	0.852052	0.929874	0.711253	MAP2K2	CD14 Mono Core	up	4084	1	44	2.27273	Reactome_Pathways_2024.gmt
NS1 MEDIATED EFFECTS ON HOST PATHWAYS	0.914946	0.956653	0.698359	TPR, ISG15	CD14 Mono Core	up	4085	2	42	4.7619	Reactome_Pathways_2024.gmt
NOTCH-HLH TRANSCRIPTION PATHWAY	0.90515	0.954033	0.691639	CREBBP, KAT2B, NCOR1, NCOR2	CD14 Mono Core	up	4086	4	28	14.2857	Reactome_Pathways_2024.gmt
DISEASES OF METABOLISM	0.982312	0.99165	0.691309	CYP1B1, CFP, PGM1, NUS1, CSF2RB, IVD, CTSA, VCAN, B3GAT3, ALG3, GALK1	CD14 Mono Core	up	4087	11	264	4.16667	Reactome_Pathways_2024.gmt
SYNTHESIS OF SUBSTRATES IN N-GLYCAN BIOSYTHESIS	0.922801	0.960306	0.69046	HK1, NUS1, CTSA, ST8SIA4, NEU1, NUDT14, PMM2, DPM2, NAGK	CD14 Mono Core	up	4088	9	64	14.0625	Reactome_Pathways_2024.gmt
TNF SIGNALING	0.954957	0.981961	0.683183	CFLAR, TAX1BP1, IKBKE, OTULIN, USP4, CASP8, RIPK1, IKBKB, XIAP, STUB1, RBCK1, SHARPIN	CD14 Mono Core	up	4089	12	59	20.339	Reactome_Pathways_2024.gmt
DEPOSITION OF NEW CENPA-CONTAINING NUCLEOSOMES AT THE CENTROMERE	0.869323	0.938169	0.672881	MIS18BP1, RSF1, SMARCA5	CD14 Mono Core	up	4090	3	53	5.66038	Reactome_Pathways_2024.gmt
NUCLEOSOME ASSEMBLY	0.869323	0.938169	0.672881	MIS18BP1, RSF1, SMARCA5	CD14 Mono Core	up	4091	3	53	5.66038	Reactome_Pathways_2024.gmt
PEROXISOMAL LIPID METABOLISM	0.870823	0.938169	0.671341	ABCD1, ACAA1, ECI2, ACOX1, ACOT8, ALDH3A2	CD14 Mono Core	up	4092	6	28	21.4286	Reactome_Pathways_2024.gmt
DISEASES OF GLYCOSYLATION	0.9616	0.983029	0.664961	CFP, PGM1, NUS1, CTSA, VCAN, B3GAT3, ALG3, GALK1, C1GALT1, NEU1	CD14 Mono Core	up	4093	10	146	6.84932	Reactome_Pathways_2024.gmt
HCMV LATE EVENTS	0.96587	0.985641	0.66478	TPR, CHMP4B, CHMP2A, NUP214, VPS28, CHMP4A, CHMP3, VPS36, NUP50, MVB12A, POM121C, VPS37B, CHMP6, NUP88	CD14 Mono Core	up	4094	14	171	8.18713	Reactome_Pathways_2024.gmt
SIGNALING BY ERBB2 IN CANCER	0.891652	0.946682	0.663167	PTPN12, GRB2, HSP90AA1, SOS1, ERBIN	CD14 Mono Core	up	4095	5	26	19.2308	Reactome_Pathways_2024.gmt
TRANSPORT OF RIBONUCLEOPROTEINS INTO THE HOST NUCLEUS	0.941461	0.975117	0.648999	TPR	CD14 Mono Core	up	4096	1	37	2.7027	Reactome_Pathways_2024.gmt
DEFECTIVE TPR MAY CONFER SUSCEPTIBILITY TOWARDS THYROID PAPILLARY CARCINOMA (TPC)	0.931027	0.967038	0.646374	TPR	CD14 Mono Core	up	4097	1	32	3.125	Reactome_Pathways_2024.gmt
REGULATION OF GLUCOKINASE BY GLUCOKINASE REGULATORY PROTEIN	0.931027	0.967038	0.646374	TPR	CD14 Mono Core	up	4098	1	32	3.125	Reactome_Pathways_2024.gmt
CHONDROITIN SULFATE DERMATAN SULFATE METABOLISM	0.914687	0.956653	0.645649	VCAN, CSGALNACT2, B3GAT3, CHST15	CD14 Mono Core	up	4099	4	50	8	Reactome_Pathways_2024.gmt
BIOSYNTHESIS OF THE N-GLYCAN PRECURSOR (DOLICHOL LLO) AND TRANSFER TO A NASCENT PROTEIN	0.96748	0.986251	0.641754	HK1, NUS1, CTSA, ST8SIA4, ALG3, NEU1, NUDT14, PMM2, DPM2, NAGK	CD14 Mono Core	up	4100	10	79	12.6582	Reactome_Pathways_2024.gmt
TRNA AMINOACYLATION	0.900386	0.953027	0.641108	CARS2, AIMP1, IARS2	CD14 Mono Core	up	4101	3	42	7.14286	Reactome_Pathways_2024.gmt
CLASS I PEROXISOMAL MEMBRANE PROTEIN IMPORT	0.907241	0.954033	0.63189	ABCD1, PEX16	CD14 Mono Core	up	4102	2	20	10	Reactome_Pathways_2024.gmt
NR1H2 AND NR1H3-MEDIATED SIGNALING	0.979097	0.99165	0.583921	NR1H2, NCOA1, EP300, NCOR1, NCOR2, GPS2	CD14 Mono Core	up	4103	6	54	11.1111	Reactome_Pathways_2024.gmt
SYNTHESIS OF PC	0.957383	0.981961	0.574722	SLC44A2, LPCAT1, CSNK2A2, LPIN2, PCTP	CD14 Mono Core	up	4104	5	28	17.8571	Reactome_Pathways_2024.gmt
SIGNALING BY ERBB2 ECD MUTANTS	0.950514	0.980802	0.56723	GRB2, HSP90AA1, SOS1, ERBIN	CD14 Mono Core	up	4105	4	16	25	Reactome_Pathways_2024.gmt
SIGNALING BY ERBB2	0.989849	0.99165	0.558974	PRKCD, USP8, PTPN12, GRB2, PTPN18, HSP90AA1, SOS1, STUB1, ERBIN	CD14 Mono Core	up	4106	9	50	18	Reactome_Pathways_2024.gmt
FATTY ACYL-COA BIOSYNTHESIS	0.980994	0.99165	0.51667	ACSL1, ACSF3, TECR, HACD4, ACSL4	CD14 Mono Core	up	4107	5	37	13.5135	Reactome_Pathways_2024.gmt
CONSTITUTIVE SIGNALING BY EGFRVIII	0.974079	0.988443	0.516285	GRB2, HSP90AA1, SOS1	CD14 Mono Core	up	4108	3	15	20	Reactome_Pathways_2024.gmt
SIGNALING BY EGFRVIII IN CANCER	0.974079	0.988443	0.516285	GRB2, HSP90AA1, SOS1	CD14 Mono Core	up	4109	3	15	20	Reactome_Pathways_2024.gmt
SIGNALING BY NTRK2 (TRKB)	0.987889	0.99165	0.499445	PTPN11, GRB2, SOS1	CD14 Mono Core	up	4110	3	25	12	Reactome_Pathways_2024.gmt
CONSTITUTIVE SIGNALING BY LIGAND-RESPONSIVE EGFR CANCER VARIANTS	0.989619	0.99165	0.489923	GRB2, HSP90AA1, SOS1	CD14 Mono Core	up	4111	3	19	15.7895	Reactome_Pathways_2024.gmt
SIGNALING BY LIGAND-RESPONSIVE EGFR VARIANTS IN CANCER	0.989619	0.99165	0.489923	GRB2, HSP90AA1, SOS1	CD14 Mono Core	up	4112	3	19	15.7895	Reactome_Pathways_2024.gmt
SIGNALING BY ERBB2 TMD JMD MUTANTS	0.984576	0.99165	0.486733	GRB2, HSP90AA1, SOS1, ERBIN	CD14 Mono Core	up	4113	4	22	18.1818	Reactome_Pathways_2024.gmt
SIGNALING BY ERBB2 KD MUTANTS	0.98724	0.99165	0.482778	GRB2, HSP90AA1, SOS1, ERBIN	CD14 Mono Core	up	4114	4	25	16	Reactome_Pathways_2024.gmt
SIGNALING BY EGFR IN CANCER	0.99568	0.99568	0.444381	GRB2, HSP90AA1, SOS1	CD14 Mono Core	up	4115	3	25	12	Reactome_Pathways_2024.gmt
SARS-COV-2 MODULATES AUTOPHAGY	0.987064	0.99165	-0.462016	VPS45, VPS41	CD14 Mono Core	down	4116	2	14	14.2857	Reactome_Pathways_2024.gmt
CONSTITUTIVE SIGNALING BY AKT1 E17K IN CANCER	0.992971	0.993873	-0.488505	NR4A1, CDKN1A, GSK3A, AKT2, AKT1	CD14 Mono Core	down	4117	5	26	19.2308	Reactome_Pathways_2024.gmt
TRANSCRIPTIONAL REGULATION OF BROWN AND BEIGE ADIPOCYTE DIFFERENTIATION	0.986364	0.99165	-0.500069	MTA2	CD14 Mono Core	down	4118	1	31	3.22581	Reactome_Pathways_2024.gmt
TRANSCRIPTIONAL REGULATION OF BROWN AND BEIGE ADIPOCYTE DIFFERENTIATION BY EBF2	0.986364	0.99165	-0.500069	MTA2	CD14 Mono Core	down	4119	1	31	3.22581	Reactome_Pathways_2024.gmt
FOXO-MEDIATED TRANSCRIPTION OF CELL CYCLE GENES	0.980662	0.99165	-0.511396	CDKN1A, SMAD3, CDKN1B, SMAD4, KLF4, SMAD2, BTG1, FOXO3, GADD45A, RBL2, CCNG2, FOXO1	CD14 Mono Core	down	4120	12	17	70.5882	Reactome_Pathways_2024.gmt
MISCELLANEOUS TRANSPORT AND BINDING EVENTS	0.970004	0.986251	-0.522471	NIPAL2, LRRC8C, MAGT1, NIPA2	CD14 Mono Core	down	4121	4	26	15.3846	Reactome_Pathways_2024.gmt
PEROXISOMAL PROTEIN IMPORT	0.988564	0.99165	-0.54023	SCP2, IDH1, UBE2D3	CD14 Mono Core	down	4122	3	63	4.7619	Reactome_Pathways_2024.gmt
MITOCHONDRIAL FATTY ACID BETA-OXIDATION	0.970127	0.986251	-0.550705	DBI, ACOT9, ACADM, NDUFAB1, ACOT13	CD14 Mono Core	down	4123	5	38	13.1579	Reactome_Pathways_2024.gmt
HEPARAN SULFATE HEPARIN (HS-GAG) METABOLISM	0.968491	0.986251	-0.557467	GLB1, SGSH, SLC35D2, GLCE	CD14 Mono Core	down	4124	4	57	7.01754	Reactome_Pathways_2024.gmt
SIALIC ACID METABOLISM	0.958535	0.981961	-0.568894	ST3GAL2, GLB1	CD14 Mono Core	down	4125	2	33	6.06061	Reactome_Pathways_2024.gmt
GLUTAMATE BINDING, ACTIVATION OF AMPA RECEPTORS AND SYNAPTIC PLASTICITY	0.947564	0.978676	-0.582294	CAMK2D, AP2A1	CD14 Mono Core	down	4126	2	31	6.45161	Reactome_Pathways_2024.gmt
TRAFFICKING OF AMPA RECEPTORS	0.947564	0.978676	-0.582294	CAMK2D, AP2A1	CD14 Mono Core	down	4127	2	31	6.45161	Reactome_Pathways_2024.gmt
NUCLEAR PORE COMPLEX (NPC) DISASSEMBLY	0.965947	0.985641	-0.587003	SEC13, NUP93, NEK6, NUP54, NUP210, NUP58	CD14 Mono Core	down	4128	6	36	16.6667	Reactome_Pathways_2024.gmt
SIGNALLING TO RAS	0.937195	0.971612	-0.594639	RALA, NRAS, KRAS, SHC1	CD14 Mono Core	down	4129	4	20	20	Reactome_Pathways_2024.gmt
RNA POLYMERASE III TRANSCRIPTION INITIATION	0.955988	0.981961	-0.613817	POLR2H, POLR2E, POLR2K, POLR3E	CD14 Mono Core	down	4130	4	36	11.1111	Reactome_Pathways_2024.gmt
CREB1 PHOSPHORYLATION THROUGH NMDA RECEPTOR-MEDIATED ACTIVATION OF RAS SIGNALING	0.909636	0.955639	-0.631253	CAMK2D, CALM1, NRAS, KRAS	CD14 Mono Core	down	4131	4	28	14.2857	Reactome_Pathways_2024.gmt
TRAF6 MEDIATED NF-KB ACTIVATION	0.922524	0.960306	-0.635909	NFKBIA, HMGB1, IKBKG	CD14 Mono Core	down	4132	3	25	12	Reactome_Pathways_2024.gmt
HDMS DEMETHYLATE HISTONES	0.921417	0.960306	-0.636873	KDM6B, KDM2B	CD14 Mono Core	down	4133	2	26	7.69231	Reactome_Pathways_2024.gmt
IRAK1 RECRUITS IKK COMPLEX	0.902822	0.953027	-0.640351	UBE2N, IKBKG	CD14 Mono Core	down	4134	2	14	14.2857	Reactome_Pathways_2024.gmt
IRAK1 RECRUITS IKK COMPLEX UPON TLR7 8 OR 9 STIMULATION	0.902822	0.953027	-0.640351	UBE2N, IKBKG	CD14 Mono Core	down	4135	2	14	14.2857	Reactome_Pathways_2024.gmt
ATTENUATION PHASE	0.914101	0.956653	-0.642803	PTGES3, HSF1, DNAJB6	CD14 Mono Core	down	4136	3	27	11.1111	Reactome_Pathways_2024.gmt
THE NLRP3 INFLAMMASOME	0.91344	0.956653	-0.643065	TXN, HMOX1	CD14 Mono Core	down	4137	2	17	11.7647	Reactome_Pathways_2024.gmt
ESTROGEN-DEPENDENT NUCLEAR EVENTS DOWNSTREAM OF ESR-MEMBRANE SIGNALING	0.907207	0.954033	-0.650548	SRF, AKT2, AKT1, XPO1, BCL2, EREG, CDKN1B	CD14 Mono Core	down	4138	7	24	29.1667	Reactome_Pathways_2024.gmt
SIGNALING BY INSULIN RECEPTOR	0.954076	0.981961	-0.651216	ATP6V1G1, ATP6AP1, ATP6V1F, ATP6V1H, ATP6V0B, NRAS, ATP6V0E1, ATP6V1B2, ATP6V1D, INSR, AKT2, IDE, KRAS, SHC1, GAB2	CD14 Mono Core	down	4139	15	82	18.2927	Reactome_Pathways_2024.gmt
INTERLEUKIN-15 SIGNALING	0.892711	0.946893	-0.656977	IL2RG, STAT5A	CD14 Mono Core	down	4140	2	14	14.2857	Reactome_Pathways_2024.gmt
CHOLESTEROL BIOSYNTHESIS	0.887124	0.946682	-0.657155	FDFT1, SREBF2, SREBF1, HMGCR	CD14 Mono Core	down	4141	4	27	14.8148	Reactome_Pathways_2024.gmt
HDR THROUGH SINGLE STRAND ANNEALING (SSA)	0.90234	0.953027	-0.658759	RPA1	CD14 Mono Core	down	4142	1	37	2.7027	Reactome_Pathways_2024.gmt
EPIGENETIC REGULATION OF ADIPOGENESIS GENES BY MLL3 AND MLL4 COMPLEXES	0.958772	0.981961	-0.662374	H2AFX, PNPLA2, HDAC3, TBL1XR1, MED10, MED23, CEBPA, MED6, DPY30	CD14 Mono Core	down	4143	9	103	8.73786	Reactome_Pathways_2024.gmt
EPIGENETIC REGULATION OF GENE EXPRESSION BY MLL3 AND MLL4 COMPLEXES	0.958772	0.981961	-0.662374	H2AFX, PNPLA2, HDAC3, TBL1XR1, MED10, MED23, CEBPA, MED6, DPY30	CD14 Mono Core	down	4144	9	103	8.73786	Reactome_Pathways_2024.gmt
MLL4 AND MLL3 COMPLEXES REGULATE EXPRESSION OF PPARG TARGETS IN ADIPOGENESIS AND HEPATIC STEATOSIS	0.958772	0.981961	-0.662374	H2AFX, PNPLA2, HDAC3, TBL1XR1, MED10, MED23, CEBPA, MED6, DPY30	CD14 Mono Core	down	4145	9	103	8.73786	Reactome_Pathways_2024.gmt
RAF-INDEPENDENT MAPK1 3 ACTIVATION	0.887937	0.946682	-0.670559	DUSP1, DUSP7, DUSP2	CD14 Mono Core	down	4146	3	23	13.0435	Reactome_Pathways_2024.gmt
RNA POLYMERASE III TRANSCRIPTION INITIATION FROM TYPE 2 PROMOTER	0.88852	0.946682	-0.674577	POLR2H, POLR2E, POLR2K, POLR3E	CD14 Mono Core	down	4147	4	27	14.8148	Reactome_Pathways_2024.gmt
CONVERSION FROM APC C CDC20 TO APC C CDH1 IN LATE ANAPHASE	0.880881	0.943434	-0.677481	UBE2S, CDC26	CD14 Mono Core	down	4148	2	20	10	Reactome_Pathways_2024.gmt
O-LINKED GLYCOSYLATION OF MUCINS	0.878816	0.942522	-0.678191	B4GALT5, ST3GAL2, GALNT11	CD14 Mono Core	down	4149	3	65	4.61538	Reactome_Pathways_2024.gmt
RNA POLYMERASE III TRANSCRIPTION INITIATION FROM TYPE 1 PROMOTER	0.885814	0.946682	-0.679424	POLR2H, POLR2E, POLR2K, POLR3E	CD14 Mono Core	down	4150	4	28	14.2857	Reactome_Pathways_2024.gmt
SUPPRESSION OF PHAGOSOMAL MATURATION	0.860587	0.934424	-0.68567	RAB7A, ATP6V1H	CD14 Mono Core	down	4151	2	23	8.69565	Reactome_Pathways_2024.gmt
RNA POLYMERASE III TRANSCRIPTION INITIATION FROM TYPE 3 PROMOTER	0.879174	0.942522	-0.687432	POLR2H, POLR2E, POLR2K, POLR3E	CD14 Mono Core	down	4152	4	28	14.2857	Reactome_Pathways_2024.gmt
LISTERIA MONOCYTOGENES ENTRY INTO HOST CELLS	0.866318	0.937872	-0.689193	CTNND1, CTNNB1, CBLL1	CD14 Mono Core	down	4153	3	22	13.6364	Reactome_Pathways_2024.gmt
NUCLEAR IMPORT OF REV PROTEIN	0.898938	0.95258	-0.689358	RAN, SEC13, NUP93, NUP54, NUP210, NUP58, NPM1, NUP133, SEH1L, NUP153, RANBP2	CD14 Mono Core	down	4154	11	35	31.4286	Reactome_Pathways_2024.gmt
MATURATION OF NUCLEOPROTEIN 9683610	0.853018	0.929874	-0.691076	SUMO1, GSK3A, UBE2I	CD14 Mono Core	down	4155	3	12	25	Reactome_Pathways_2024.gmt
STING MEDIATED INDUCTION OF HOST IMMUNE RESPONSES	0.855541	0.930781	-0.691522	DDX41, PRKDC, XRCC6, TBK1	CD14 Mono Core	down	4156	4	16	25	Reactome_Pathways_2024.gmt
SELENOAMINO ACID METABOLISM	0.859613	0.934288	-0.69153	AIMP2, PAPSS1, EEF1E1	CD14 Mono Core	down	4157	3	122	2.45902	Reactome_Pathways_2024.gmt
METABOLISM OF PORPHYRINS	0.854233	0.930277	-0.692786	HMOX1, ABCC1, UROS, ALAS1	CD14 Mono Core	down	4158	4	28	14.2857	Reactome_Pathways_2024.gmt
PLC BETA MEDIATED EVENTS	0.890152	0.946682	-0.69441	PRKAR2B, GNAQ, CAMK2D, PRKACB, CALM1, GNA15, KPNA2	CD14 Mono Core	down	4159	7	49	14.2857	Reactome_Pathways_2024.gmt
ASSEMBLY OF THE HIV VIRION	0.850495	0.929874	-0.695853	PPIA, FURIN	CD14 Mono Core	down	4160	2	24	8.33333	Reactome_Pathways_2024.gmt
TIE2 SIGNALING	0.847207	0.928134	-0.697886	DOK2, NRAS, KRAS, SHC1	CD14 Mono Core	down	4161	4	18	22.2222	Reactome_Pathways_2024.gmt
AKT PHOSPHORYLATES TARGETS IN THE CYTOSOL	0.85013	0.929874	-0.698414	CDKN1A, GSK3A, AKT2, AKT1, MKRN1	CD14 Mono Core	down	4162	5	14	35.7143	Reactome_Pathways_2024.gmt
CYTOSOLIC SENSORS OF PATHOGEN-ASSOCIATED DNA	0.922589	0.960306	-0.701776	POLR2H, POLR2E, NFKBIA, POLR2K, DDX41, CTNNB1, PRKDC, POLR3E, IKBKG	CD14 Mono Core	down	4163	9	64	14.0625	Reactome_Pathways_2024.gmt
SUMOYLATION OF UBIQUITINYLATION PROTEINS	0.88965	0.946682	-0.701906	SUMO1, SEC13, NUP93, NUP54, UBE2I, NUP210, PIAS2, NUP58	CD14 Mono Core	down	4164	8	39	20.5128	Reactome_Pathways_2024.gmt
SYNTHESIS OF PA	0.843207	0.928134	-0.702304	AGPAT1, GPAT4, GPD2, AGPAT2	CD14 Mono Core	down	4165	4	39	10.2564	Reactome_Pathways_2024.gmt
ION CHANNEL TRANSPORT	0.93688	0.971612	-0.707858	TTYH3, ATP1B3, STOM, ATP10D, CAMK2D, ATP6V1G1, ATP6AP1, ATP6V1F, ATP6V1H, SRI, ATP6V0B, CALM1, ATP6V0E1, ATP6V1B2, ATP6V1D, ATP8B4, TSC22D3, CLCN6	CD14 Mono Core	down	4166	18	184	9.78261	Reactome_Pathways_2024.gmt
NEP NS2 INTERACTS WITH THE CELLULAR EXPORT MACHINERY	0.874679	0.940451	-0.708279	RAN, SEC13, NUP93, NUP54, NUP210, NUP58, XPO1, NUP133, SEH1L, NUP153, RANBP2	CD14 Mono Core	down	4167	11	38	28.9474	Reactome_Pathways_2024.gmt
PHOSPHOLIPID METABOLISM	0.961226	0.983029	-0.711048	ARF1, CRLS1, CDIPT, CSNK2B, ARF3, PNPLA2, AGPAT1, RAB4A, CDS2, TNFAIP8, CPNE1, PIK3R5, PLEKHA2	CD14 Mono Core	down	4168	13	211	6.16114	Reactome_Pathways_2024.gmt
ZBP1(DAI) MEDIATED INDUCTION OF TYPE I IFNS	0.837752	0.927	-0.714481	NFKBIA, IKBKG, TBK1, NFKBIB	CD14 Mono Core	down	4169	4	21	19.0476	Reactome_Pathways_2024.gmt
BINDING AND UPTAKE OF LIGANDS BY SCAVENGER RECEPTORS	0.837565	0.927	-0.714639	MARCO, CD163	CD14 Mono Core	down	4170	2	122	1.63934	Reactome_Pathways_2024.gmt
PRE-NOTCH PROCESSING IN GOLGI	0.831536	0.921975	-0.717849	B4GALT1, RFNG, FURIN, TMED2, NOTCH2	CD14 Mono Core	down	4171	5	18	27.7778	Reactome_Pathways_2024.gmt
ATF6 (ATF6-ALPHA) ACTIVATES CHAPERONES	0.823022	0.918504	-0.718631	NFYC, XBP1	CD14 Mono Core	down	4172	2	12	16.6667	Reactome_Pathways_2024.gmt
AZATHIOPRINE ADME	0.814586	0.91245	-0.725732	HPRT1, IMPDH2, TPMT	CD14 Mono Core	down	4173	3	23	13.0435	Reactome_Pathways_2024.gmt
RNA POLYMERASE II PRE-TRANSCRIPTION EVENTS	0.918458	0.959414	-0.726319	EAF1, NELFA, POLR2H, SSRP1, POLR2E, CCNK, POLR2K, GTF2B, NCBP2, POLR2A, POLR2B, CCNH, SUPT4H1, SUPT5H, TAF13, POLR2G	CD14 Mono Core	down	4174	16	81	19.7531	Reactome_Pathways_2024.gmt
CARGO RECOGNITION FOR CLATHRIN-MEDIATED ENDOCYTOSIS	0.912605	0.956653	-0.728556	NECAP2, COPS3, CLTA, VAMP2, ARRB2, CLTB, VAMP8, REPS1, M6PR	CD14 Mono Core	down	4175	9	105	8.57143	Reactome_Pathways_2024.gmt
SUMOYLATION OF TRANSCRIPTION COFACTORS	0.872939	0.939497	-0.728655	DDX5, SUMO1, SUMO2, SUMO3	CD14 Mono Core	down	4176	4	44	9.09091	Reactome_Pathways_2024.gmt
INTERLEUKIN-7 SIGNALING	0.811063	0.91245	-0.729787	IL2RG, STAT5A	CD14 Mono Core	down	4177	2	25	8	Reactome_Pathways_2024.gmt
P75NTR SIGNALS VIA NF-KB	0.815359	0.91245	-0.73051	NFKBIA, PRKCI	CD14 Mono Core	down	4178	2	16	12.5	Reactome_Pathways_2024.gmt
HSF1-DEPENDENT TRANSACTIVATION	0.84442	0.928134	-0.731736	PTGES3, HSF1, CAMK2D, DNAJB6	CD14 Mono Core	down	4179	4	37	10.8108	Reactome_Pathways_2024.gmt
RIP-MEDIATED NFKB ACTIVATION VIA ZBP1	0.809037	0.911719	-0.73584	NFKBIA, IKBKG	CD14 Mono Core	down	4180	2	17	11.7647	Reactome_Pathways_2024.gmt
MATURATION OF NUCLEOPROTEIN 9694631	0.800971	0.907197	-0.740432	SUMO1, PRMT1, CSNK1A1, GSK3A, UBE2I	CD14 Mono Core	down	4181	5	16	31.25	Reactome_Pathways_2024.gmt
RNA POLYMERASE II TRANSCRIBES SNRNA GENES	0.891622	0.946682	-0.744593	POLR2H, POLR2E, CCNK, POLR2K, GTF2B, NCBP2, POLR2A, POLR2B, SUPT4H1, NABP1, SUPT5H, TAF13, POLR2G, NCBP1, INTS10, CCNT1	CD14 Mono Core	down	4182	16	81	19.7531	Reactome_Pathways_2024.gmt
REGULATION OF MECP2 EXPRESSION AND ACTIVITY	0.8234	0.918504	-0.746347	MECP2, HDAC3, CAMK2D, AGO2, TBL1XR1, CALM1	CD14 Mono Core	down	4183	6	32	18.75	Reactome_Pathways_2024.gmt
DAG AND IP3 SIGNALING	0.816315	0.91245	-0.749137	PRKAR2B, CAMK2D, PRKACB, CALM1, KPNA2	CD14 Mono Core	down	4184	5	41	12.1951	Reactome_Pathways_2024.gmt
SIGNALING BY FLT3 ITD AND TKD MUTANTS	0.784678	0.8962	-0.752217	PIM1, STAT5A, CDKN1A, NRAS	CD14 Mono Core	down	4185	4	16	25	Reactome_Pathways_2024.gmt
EXPORT OF VIRAL RIBONUCLEOPROTEINS FROM NUCLEUS	0.816185	0.91245	-0.754745	RAN, SEC13, NUP93, NUP54, HSPA1A, NUP210, NUP58, XPO1, NUP133, SEH1L, NUP153, RANBP2	CD14 Mono Core	down	4186	12	39	30.7692	Reactome_Pathways_2024.gmt
CRISTAE FORMATION	0.812385	0.91245	-0.755243	ATP5MG, ATP5MC3, ATP5MC1, ATP5F1C, ATP5PB	CD14 Mono Core	down	4187	5	33	15.1515	Reactome_Pathways_2024.gmt
TRANSCRIPTIONAL REGULATION BY E2F6	0.790418	0.90088	-0.766977	TFDP1, CBX5, RBBP4, EPC1, MAX, RNF2, RBBP7	CD14 Mono Core	down	4188	7	34	20.5882	Reactome_Pathways_2024.gmt
GLYCOSPHINGOLIPID CATABOLISM	0.784684	0.8962	-0.768735	SMPD4, GLB1, M6PR, HEXB	CD14 Mono Core	down	4189	4	39	10.2564	Reactome_Pathways_2024.gmt
RHOBTB GTPASE CYCLE	0.80133	0.907197	-0.774069	ACTG1, HNRNPC, CPSF7, TRA2B, ACTN1	CD14 Mono Core	down	4190	5	35	14.2857	Reactome_Pathways_2024.gmt
INTEGRIN SIGNALING	0.760642	0.879654	-0.775754	CSK	CD14 Mono Core	down	4191	1	27	3.7037	Reactome_Pathways_2024.gmt
PLATELET AGGREGATION (PLUG FORMATION)	0.760642	0.879654	-0.775754	CSK	CD14 Mono Core	down	4192	1	39	2.5641	Reactome_Pathways_2024.gmt
TP53 REGULATES TRANSCRIPTION OF CELL DEATH GENES	0.777657	0.892805	-0.778672	TP53, RABGGTB, CASP2	CD14 Mono Core	down	4193	3	44	6.81818	Reactome_Pathways_2024.gmt
FORMATION OF A POOL OF FREE 40S SUBUNITS	0.75484	0.877591	-0.781273	EIF3F, EIF3L, EIF1AX	CD14 Mono Core	down	4194	3	106	2.83019	Reactome_Pathways_2024.gmt
SIGNALING BY RETINOIC ACID	0.74563	0.873339	-0.785907	FABP5	CD14 Mono Core	down	4195	1	41	2.43902	Reactome_Pathways_2024.gmt
GLUTATHIONE CONJUGATION	0.744143	0.872631	-0.787743	MGST3, MGST2, GGCT	CD14 Mono Core	down	4196	3	37	8.10811	Reactome_Pathways_2024.gmt
PI METABOLISM	0.808552	0.911719	-0.787983	ARF1, ARF3, RAB4A, TNFAIP8, PIK3R5, PLEKHA2, PIK3CD	CD14 Mono Core	down	4197	7	84	8.33333	Reactome_Pathways_2024.gmt
RET SIGNALING	0.747095	0.873763	-0.788714	DOK2, PRKACB, MAPK7, PIK3CD	CD14 Mono Core	down	4198	4	41	9.7561	Reactome_Pathways_2024.gmt
SUMOYLATION	0.891007	0.946682	-0.789239	TP53, PCNA, RPA1, DDX5, SUMO1, SEC13, SUMO2, HNRNPC, SUMO3, NFKBIA, MITF, SAE1, NUP93, CBX5, CTBP1, IKBKG, NUP54, UBE2I, STAG1, NSMCE3, SATB1, NUP210, RNF2, PIAS2, NSMCE4A, NUP58, TRIM28, NR4A2, XRCC4, UBA2	CD14 Mono Core	down	4199	30	176	17.0455	Reactome_Pathways_2024.gmt
REGULATION OF ENDOGENOUS RETROELEMENTS BY THE HUMAN SILENCING HUB (HUSH) COMPLEX	0.736595	0.871656	-0.79038	H2AFX	CD14 Mono Core	down	4200	1	39	2.5641	Reactome_Pathways_2024.gmt
TRANSLESION SYNTHESIS BY Y FAMILY DNA POLYMERASES BYPASSES LESIONS ON DNA TEMPLATE	0.762207	0.879654	-0.794156	PCNA, RPA1	CD14 Mono Core	down	4201	2	39	5.12821	Reactome_Pathways_2024.gmt
APC-CDC20 MEDIATED DEGRADATION OF NEK2A	0.742768	0.872631	-0.795508	UBE2S, CDC26	CD14 Mono Core	down	4202	2	26	7.69231	Reactome_Pathways_2024.gmt
RESOLUTION OF D-LOOP STRUCTURES	0.728159	0.869526	-0.796742	SEM1	CD14 Mono Core	down	4203	1	36	2.77778	Reactome_Pathways_2024.gmt
RESOLUTION OF D-LOOP STRUCTURES THROUGH HOLLIDAY JUNCTION INTERMEDIATES	0.728159	0.869526	-0.796742	SEM1	CD14 Mono Core	down	4204	1	35	2.85714	Reactome_Pathways_2024.gmt
ALPHA-LINOLENIC (OMEGA3) AND LINOLEIC (OMEGA6) ACID METABOLISM	0.727784	0.869526	-0.797124	FADS1, SCP2	CD14 Mono Core	down	4205	2	13	15.3846	Reactome_Pathways_2024.gmt
ALPHA-LINOLENIC ACID (ALA) METABOLISM	0.727784	0.869526	-0.797124	FADS1, SCP2	CD14 Mono Core	down	4206	2	13	15.3846	Reactome_Pathways_2024.gmt
REGULATION OF CHOLESTEROL BIOSYNTHESIS BY SREBP (SREBF)	0.78277	0.895873	-0.797642	INSIG1, RAN, FDFT1, SAR1B, NFYC, SREBF2, TBL1XR1, SEC24D	CD14 Mono Core	down	4207	8	56	14.2857	Reactome_Pathways_2024.gmt
NUCLEOTIDE-BINDING DOMAIN, LEUCINE RICH REPEAT CONTAINING RECEPTOR (NLR) SIGNALING PATHWAYS	0.789279	0.900514	-0.797664	TNFAIP3, TXN, HMOX1, CASP2, UBE2N, MAP3K7, IKBKG	CD14 Mono Core	down	4208	7	61	11.4754	Reactome_Pathways_2024.gmt
FORMATION OF ATP BY CHEMIOSMOTIC COUPLING	0.733991	0.871656	-0.798293	ATP5MG, ATP5MC3, ATP5MC1, ATP5F1C, ATP5PB	CD14 Mono Core	down	4209	5	20	25	Reactome_Pathways_2024.gmt
PLASMA LIPOPROTEIN CLEARANCE	0.737699	0.871656	-0.799491	LIPA, CLTA, NPC2, MYLIP, AP2A1	CD14 Mono Core	down	4210	5	37	13.5135	Reactome_Pathways_2024.gmt
SARS-COV-2-HOST INTERACTIONS	0.870852	0.938169	-0.801458	SNRPF, SNRPG, SNRPD1, SNRPE, SNRPD3, SEC13, SNRPD2, YWHAG, SAR1B, NUP93, UBE2N, VPS45, YWHAZ, G3BP1, MAP3K7, IKBKG, SEC24D, YWHAE, NUP54	CD14 Mono Core	down	4211	19	218	8.7156	Reactome_Pathways_2024.gmt
CARGO CONCENTRATION IN THE ER	0.744233	0.872631	-0.802325	SEC22B, SAR1B, LMAN1, SEC24D, STX5, LMAN2, TMED10, TMED2, GOSR2	CD14 Mono Core	down	4212	9	33	27.2727	Reactome_Pathways_2024.gmt
ISG15 ANTIVIRAL MECHANISM	0.795961	0.903456	-0.803329	EIF4A3, EIF4E, EIF4A2, SEC13, EIF4A1, NUP93, UBE2N, NUP54, EIF4E2	CD14 Mono Core	down	4213	9	76	11.8421	Reactome_Pathways_2024.gmt
SUMO E3 LIGASES SUMOYLATE TARGET PROTEINS	0.865866	0.937872	-0.803569	TP53, PCNA, RPA1, DDX5, SUMO1, SEC13, SUMO2, HNRNPC, SUMO3, NFKBIA, MITF	CD14 Mono Core	down	4214	11	170	6.47059	Reactome_Pathways_2024.gmt
RAP1 SIGNALLING	0.717848	0.867116	-0.804003	RAP1GAP2, YWHAZ, PRKACB	CD14 Mono Core	down	4215	3	16	18.75	Reactome_Pathways_2024.gmt
DRUG ADME	0.733785	0.871656	-0.80588	HPRT1, PNP, ITPA, ABCC3, IMPDH2, TPMT, ABCC1	CD14 Mono Core	down	4216	7	109	6.42202	Reactome_Pathways_2024.gmt
G ALPHA (Z) SIGNALLING EVENTS	0.722202	0.867116	-0.806947	GNB2, GNB1	CD14 Mono Core	down	4217	2	48	4.16667	Reactome_Pathways_2024.gmt
PROCESSING OF SMDT1	0.722016	0.867116	-0.807358	STOML2, PHB2	CD14 Mono Core	down	4218	2	16	12.5	Reactome_Pathways_2024.gmt
GAMMA CARBOXYLATION, HYPUSINYLATION, HYDROXYLATION, AND ARYLSULFATASE ACTIVATION	0.732262	0.871656	-0.809255	GGCX, U2AF2, TPST2, FURIN, EIF5A, SUMF2	CD14 Mono Core	down	4219	6	61	9.83607	Reactome_Pathways_2024.gmt
SMOOTH MUSCLE CONTRACTION	0.72084	0.867116	-0.812479	PXN, ALDH2, ANXA2, MYL12A, CALM1, MYL6	CD14 Mono Core	down	4220	6	44	13.6364	Reactome_Pathways_2024.gmt
SPHINGOLIPID DE NOVO BIOSYNTHESIS	0.718831	0.867116	-0.812821	KDSR, PRKD3, CYB5B, SPTLC1, ABCC1, CERS2, ORMDL1, OSBP, CERS5, VAPA	CD14 Mono Core	down	4221	10	37	27.027	Reactome_Pathways_2024.gmt
NUCLEOTIDE CATABOLISM	0.717235	0.867116	-0.812941	PNP, NUDT5, ITPA, DNPH1, POMP	CD14 Mono Core	down	4222	5	35	14.2857	Reactome_Pathways_2024.gmt
SUMOYLATION OF DNA DAMAGE RESPONSE AND REPAIR PROTEINS	0.774333	0.889917	-0.813691	RPA1, SUMO1, SEC13, SUMO2, SUMO3, NUP93, NUP54, UBE2I, STAG1, NSMCE3, NUP210, RNF2, PIAS2, NSMCE4A, NUP58	CD14 Mono Core	down	4223	15	77	19.4805	Reactome_Pathways_2024.gmt
MAJOR PATHWAY OF RRNA PROCESSING IN THE NUCLEOLUS AND CYTOSOL	0.792635	0.902473	-0.81486	EXOSC6, EMG1, EXOSC7, WDR18, FBL, EXOSC3, EXOSC1, NOL11, PES1, NIP7, LAS1L, SNU13, HEATR1, WDR36, IMP3, PNO1, KRR1, RPP30	CD14 Mono Core	down	4224	18	189	9.52381	Reactome_Pathways_2024.gmt
VLDLR INTERNALISATION AND DEGRADATION	0.704723	0.860642	-0.81533	CLTA, MYLIP, AP2A1	CD14 Mono Core	down	4225	3	16	18.75	Reactome_Pathways_2024.gmt
APC C CDC20 MEDIATED DEGRADATION OF CYCLIN B	0.713548	0.865217	-0.815942	UBE2S, CDC26	CD14 Mono Core	down	4226	2	24	8.33333	Reactome_Pathways_2024.gmt
NOTCH1 INTRACELLULAR DOMAIN REGULATES TRANSCRIPTION	0.742734	0.872631	-0.816205	RBX1, SKP1, HDAC3, TBL1XR1	CD14 Mono Core	down	4227	4	48	8.33333	Reactome_Pathways_2024.gmt
CELL DEATH SIGNALLING VIA NRAGE, NRIF AND NADE	0.751948	0.875885	-0.817069	APH1A, FGD2, NCSTN, CASP2, ARHGEF1	CD14 Mono Core	down	4228	5	76	6.57895	Reactome_Pathways_2024.gmt
INACTIVATION OF APC C VIA DIRECT INHIBITION OF THE APC C COMPLEX	0.707431	0.860642	-0.817872	UBE2S, CDC26	CD14 Mono Core	down	4229	2	21	9.52381	Reactome_Pathways_2024.gmt
INHIB OF PROTEOLYTIC ACTIVITY OF APC C REQUIRED FOR ONSET OF ANAPHASE BY MITOTIC SPINDLE CHECKPOINT	0.707431	0.860642	-0.817872	UBE2S, CDC26	CD14 Mono Core	down	4230	2	21	9.52381	Reactome_Pathways_2024.gmt
INFECTION WITH MYCOBACTERIUM TUBERCULOSIS	0.711616	0.863825	-0.820768	PGK1, RAB7A, ATP6V1H, GSK3A, ENO1	CD14 Mono Core	down	4231	5	82	6.09756	Reactome_Pathways_2024.gmt
ANTI-INFLAMMATORY RESPONSE FAVOURING LEISHMANIA PARASITE INFECTION	0.738353	0.871656	-0.824129	GNB2, GNB1, PRKAR2B, FGR, CD163, GNAI3, PRKACB, RHBDF2, PLK2, CALM1, FURIN, GNAI2	CD14 Mono Core	down	4232	12	159	7.54717	Reactome_Pathways_2024.gmt
LEISHMANIA PARASITE GROWTH AND SURVIVAL	0.738353	0.871656	-0.824129	GNB2, GNB1, PRKAR2B, FGR, CD163, GNAI3, PRKACB, RHBDF2, PLK2, CALM1, FURIN, GNAI2	CD14 Mono Core	down	4233	12	159	7.54717	Reactome_Pathways_2024.gmt
TRANSCRIPTIONAL AND POST-TRANSLATIONAL REGULATION OF MITF-M EXPRESSION AND ACTIVITY	0.704072	0.860642	-0.824461	HINT1, MITF, AIMP2, CTNNB1, TFE3	CD14 Mono Core	down	4234	5	51	9.80392	Reactome_Pathways_2024.gmt
SLC TRANSPORTER DISORDERS	0.731183	0.871656	-0.826205	SLC11A2, SEC13, SLC7A7, NUP93, NUP54, SLC40A1, SLC3A2, NUP210, NUP58	CD14 Mono Core	down	4235	9	99	9.09091	Reactome_Pathways_2024.gmt
ASSOCIATION OF TRIC CCT WITH TARGET PROTEINS DURING BIOSYNTHESIS	0.7064	0.860642	-0.82751	TP53, HDAC3, CCT8, CCT4, TCP1, CCT6A, CCT3	CD14 Mono Core	down	4236	7	39	17.9487	Reactome_Pathways_2024.gmt
COMPLEX III ASSEMBLY	0.693304	0.852018	-0.829332	UQCRH, LYRM4, UQCRC2, FXN, UQCRQ	CD14 Mono Core	down	4237	5	25	20	Reactome_Pathways_2024.gmt
VIRAL MESSENGER RNA SYNTHESIS	0.725627	0.869526	-0.829505	POLR2H, SEC13, POLR2E, POLR2K, NUP93, POLR2A, POLR2B, NUP54, POLR2G, NUP210, NUP58	CD14 Mono Core	down	4238	11	49	22.449	Reactome_Pathways_2024.gmt
METABOLISM OF VITAMINS AND COFACTORS	0.766106	0.883228	-0.829556	SHMT2, CYB5A, MTHFD2L, GCH1, MTHFD2, VKORC1	CD14 Mono Core	down	4239	6	198	3.0303	Reactome_Pathways_2024.gmt
SYNTHESIS OF ACTIVE UBIQUITIN ROLES OF E1 AND E2 ENZYMES	0.706299	0.860642	-0.832737	UBE2S, UBE2E3, UBE2R2, UBE2Z, UBE2G1, UBE2K, UBE2B	CD14 Mono Core	down	4240	7	30	23.3333	Reactome_Pathways_2024.gmt
PYROPTOSIS	0.688309	0.851072	-0.833132	TP53, CYCS, HMGB1, BAX, CASP3, IL1B	CD14 Mono Core	down	4241	6	27	22.2222	Reactome_Pathways_2024.gmt
FORMATION OF THE TERNARY COMPLEX, AND SUBSEQUENTLY, THE 43S COMPLEX	0.689515	0.851072	-0.834383	EIF3F, EIF2S3, EIF3L, EIF1AX	CD14 Mono Core	down	4242	4	53	7.54717	Reactome_Pathways_2024.gmt
G-PROTEIN MEDIATED EVENTS	0.698856	0.857794	-0.836817	PRKAR2B, GNAQ, CAMK2D, GNAI3, PRKACB, CALM1, GNA15, KPNA2, GNAI2	CD14 Mono Core	down	4243	9	54	16.6667	Reactome_Pathways_2024.gmt
INFLUENZA VIRAL RNA TRANSCRIPTION AND REPLICATION	0.716945	0.867116	-0.837865	POLR2H, SEC13, POLR2E, POLR2K, NUP93, POLR2A, POLR2B, NUP54, POLR2G, GRSF1, NUP210, NUP58	CD14 Mono Core	down	4244	12	149	8.05369	Reactome_Pathways_2024.gmt
ABERRANT REGULATION OF MITOTIC EXIT IN CANCER DUE TO RB1 DEFECTS	0.679238	0.842164	-0.838496	UBE2S, CDC26	CD14 Mono Core	down	4245	2	20	10	Reactome_Pathways_2024.gmt
PHOSPHORYLATION OF THE APC C	0.676832	0.840126	-0.839636	UBE2S, CDC26	CD14 Mono Core	down	4246	2	20	10	Reactome_Pathways_2024.gmt
REGULATION OF INSULIN SECRETION	0.691596	0.852018	-0.841783	GNB2, GNB1, VAMP2, PRKAR2B, GNAQ, PRKACB	CD14 Mono Core	down	4247	6	78	7.69231	Reactome_Pathways_2024.gmt
INFLUENZA INFECTION	0.722203	0.867116	-0.846852	RAN, POLR2H, SEC13, PABPN1, CLTA, POLR2E, POLR2K, NUP93, POLR2A, POLR2B, NUP54, KPNA2, SLC25A6, POLR2G, GRSF1, HSPA1A, NUP210, NUP58	CD14 Mono Core	down	4248	18	169	10.6509	Reactome_Pathways_2024.gmt
TP53 REGULATES TRANSCRIPTION OF GENES INVOLVED IN CYTOCHROME C RELEASE	0.663801	0.833347	-0.846904	TP53	CD14 Mono Core	down	4249	1	20	5	Reactome_Pathways_2024.gmt
JNK (C-JUN KINASES) PHOSPHORYLATION AND ACTIVATION MEDIATED BY ACTIVATED HUMAN TAK1	0.671336	0.836133	-0.848164	UBE2N, MAP3K7, IKBKG	CD14 Mono Core	down	4250	3	22	13.6364	Reactome_Pathways_2024.gmt
TRNA PROCESSING IN THE NUCLEUS	0.692883	0.852018	-0.848398	RAN, SEC13, POP4, RTRAF, NUP93, TSEN34, NUP54, NUP210, ELAC2, NUP58, RPP30, TSEN15, CPSF1, POP5, NUP133, SEH1L, NUP153	CD14 Mono Core	down	4251	17	59	28.8136	Reactome_Pathways_2024.gmt
RUNX1 INTERACTS WITH CO-FACTORS WHOSE PRECISE EFFECT ON RUNX1 TARGETS IS NOT KNOWN	0.68932	0.851072	-0.849861	CBX6, SMARCB1, CSNK2B, ARID1A, ACTL6A	CD14 Mono Core	down	4252	5	37	13.5135	Reactome_Pathways_2024.gmt
DEATH RECEPTOR SIGNALING	0.749959	0.874687	-0.853356	APH1A, TNFRSF1A, FGD2, TNFAIP3, RHOA, NCSTN, NFKBIA, ARHGDIA, CASP2, HDAC3, ARHGEF1, UBE2D3, MAP3K7, IKBKG, YWHAE, PRKCI, CASP3, TNFRSF10B	CD14 Mono Core	down	4253	18	157	11.465	Reactome_Pathways_2024.gmt
MITOCHONDRIAL CALCIUM ION TRANSPORT	0.656705	0.829331	-0.857814	STOML2, PHB2, VDAC3, VDAC1	CD14 Mono Core	down	4254	4	23	17.3913	Reactome_Pathways_2024.gmt
TOLL LIKE RECEPTOR 4 (TLR4) CASCADE	0.742379	0.872631	-0.858493	TP53, MAP3K8, PPP2R1A, MEF2C, SKP1, DUSP7, PPP2CA, MAP2K3, NFKBIA, UBE2N, UBE2D3, MAPK7, MAP3K7, HMGB1, IKBKG	CD14 Mono Core	down	4255	15	148	10.1351	Reactome_Pathways_2024.gmt
POLYMERASE SWITCHING ON THE C-STRAND OF THE TELOMERE	0.650056	0.824552	-0.860438	PCNA, CHTF8	CD14 Mono Core	down	4256	2	26	7.69231	Reactome_Pathways_2024.gmt
RUNX1 REGULATES GENES INVOLVED IN MEGAKARYOCYTE DIFFERENTIATION AND PLATELET FUNCTION	0.659103	0.829331	-0.860883	H2AFX, PRMT1, SETD1B	CD14 Mono Core	down	4257	3	65	4.61538	Reactome_Pathways_2024.gmt
ACTIVATION OF NMDA RECEPTORS AND POSTSYNAPTIC EVENTS	0.664827	0.833576	-0.864456	TUBA1B, TUBA1C, PRKAR2B, CAMK2D, PRKACB, TUBB4B, CALM1, NRAS, KPNA2	CD14 Mono Core	down	4258	9	93	9.67742	Reactome_Pathways_2024.gmt
SUMOYLATION OF SUMOYLATION PROTEINS	0.649367	0.824552	-0.864659	SUMO1, SEC13, SUMO2, NUP93, NUP54, UBE2I, NUP210, NUP58	CD14 Mono Core	down	4259	8	35	22.8571	Reactome_Pathways_2024.gmt
TRANSCRIPTIONAL REGULATION BY MECP2	0.659849	0.829331	-0.86631	MEF2C, MECP2, HDAC3, CAMK2D, AGO2, TBL1XR1, CALM1	CD14 Mono Core	down	4260	7	63	11.1111	Reactome_Pathways_2024.gmt
CAP-DEPENDENT TRANSLATION INITIATION	0.657338	0.829331	-0.867853	EIF4E, EIF4A2, EIF3F, EIF4A1, EIF2S3, EIF3L, EIF1AX	CD14 Mono Core	down	4261	7	124	5.64516	Reactome_Pathways_2024.gmt
EUKARYOTIC TRANSLATION INITIATION	0.657338	0.829331	-0.867853	EIF4E, EIF4A2, EIF3F, EIF4A1, EIF2S3, EIF3L, EIF1AX	CD14 Mono Core	down	4262	7	124	5.64516	Reactome_Pathways_2024.gmt
REGULATION OF ENDOGENOUS RETROELEMENTS BY KRAB-ZFP PROTEINS	0.644416	0.823618	-0.86815	H2AFX, MTA2, SUMO2, CBX5, RBBP4, UBE2I, ZNF331, RBBP7, TRIM28	CD14 Mono Core	down	4263	9	76	11.8421	Reactome_Pathways_2024.gmt
FOXO-MEDIATED TRANSCRIPTION	0.665847	0.833576	-0.868763	SOD2, TXN, YWHAG, NFYC, YWHAZ, CDKN1A	CD14 Mono Core	down	4264	6	67	8.95522	Reactome_Pathways_2024.gmt
TRANSCRIPTIONAL REGULATION BY THE AP-2 (TFAP2) FAMILY OF TRANSCRIPTION FACTORS	0.637789	0.821294	-0.869267	VEGFA, SUMO1	CD14 Mono Core	down	4265	2	36	5.55556	Reactome_Pathways_2024.gmt
SIGNALING BY NOTCH3	0.644142	0.823618	-0.870332	APH1A, IKZF1, NCSTN	CD14 Mono Core	down	4266	3	49	6.12245	Reactome_Pathways_2024.gmt
BACTERIAL INFECTION PATHWAYS	0.666255	0.833576	-0.871874	PGK1, CTNND1, MAP2K3, VAMP2, CTNNB1, RAB7A, ATP6V1H, GSK3A, ENO1, CALM1, FURIN, CBLL1	CD14 Mono Core	down	4267	12	143	8.39161	Reactome_Pathways_2024.gmt
METABOLISM OF CARBOHYDRATES	0.738651	0.871656	-0.872635	PPP2R1A, CRYL1, B4GALT1, PGK1, SEC13, PPP2CA, B4GALT5, DSE, ST3GAL2, NUP93, GLB1, PRKACB, HEXB, ENO1, B4GALT3, GPI, NUP54, GNPDA1, CALM1, SGSH, DERA, TALDO1, RPIA, NUP210, GBE1, GALT, NUP58, PGD, FUT4, GAA, MAN2C1	CD14 Mono Core	down	4268	31	290	10.6897	Reactome_Pathways_2024.gmt
RESPONSE OF MTB TO PHAGOCYTOSIS	0.628931	0.814106	-0.873226	PGK1, RAB7A, ATP6V1H, GSK3A, ENO1	CD14 Mono Core	down	4269	5	39	12.8205	Reactome_Pathways_2024.gmt
INTEGRIN CELL SURFACE INTERACTIONS	0.6342	0.818587	-0.87355	ICAM1, F11R	CD14 Mono Core	down	4270	2	85	2.35294	Reactome_Pathways_2024.gmt
REGULATION OF HSF1-MEDIATED HEAT SHOCK RESPONSE	0.649577	0.824552	-0.882956	RPA1, SEC13, HSF1, CCAR2, NUP93, RPA3, DNAJB6, YWHAE, NUP54, DNAJC7, HSPA1A, NUP210, HSPA13, NUP58	CD14 Mono Core	down	4271	14	83	16.8675	Reactome_Pathways_2024.gmt
GPCR LIGAND BINDING	0.646327	0.823618	-0.88342	PTCH2, CCL5, GNB2, GNB1, ADM, OPN3, CXCL2, CCR2, HEBP1, FPR2, CX3CR1, GPR183, GPR132	CD14 Mono Core	down	4272	13	467	2.78373	Reactome_Pathways_2024.gmt
RAB GEFS EXCHANGE GTP FOR GDP ON RABS	0.659697	0.829331	-0.884352	RAB5C, RAB5B, RAB13, DENND4B, RAB31, RAB10, RIN2, RAB7A, TRAPPC1, YWHAE, RABGEF1, DENND3, RAB1A, TRAPPC4, CCZ1B, AKT2, TRAPPC3, AKT1	CD14 Mono Core	down	4273	18	90	20	Reactome_Pathways_2024.gmt
ESR-MEDIATED SIGNALING	0.693377	0.852018	-0.885898	H2AFX, GNB2, GNB1, DDX5, PRMT1, POLR2H, PTGES3, JUND, POLR2E, POLR2K, AGO2, GNAI3, POLR2A, POLR2B, CALM1, STAG1, NRAS, KPNA2, GNAI2, POLR2G, USF2, SRF, AKT2, ATF2, AKT1, FKBP5, TNRC6B, CCNT1, CBFB, XPO1, AGO1, KRAS, CARM1	CD14 Mono Core	down	4274	33	192	17.1875	Reactome_Pathways_2024.gmt
RNA POLYMERASE I TRANSCRIPTION INITIATION	0.629989	0.814106	-0.88591	MTA2, POLR2H, POLR2E, POLR2K, RRN3, RBBP4, CCNH, RBBP7, ERCC3, HDAC1, GTF2H5, POLR2F, MTA1	CD14 Mono Core	down	4275	13	48	27.0833	Reactome_Pathways_2024.gmt
FLT3 SIGNALING	0.62534	0.810954	-0.886901	CSK, SH2B3, STAT5A	CD14 Mono Core	down	4276	3	38	7.89474	Reactome_Pathways_2024.gmt
NEUROTRANSMITTER RECEPTORS AND POSTSYNAPTIC SIGNAL TRANSMISSION	0.640289	0.822839	-0.889281	TUBA1B, TUBA1C, GNB2, GNB1, PRKAR2B, CAMK2D, GNAI3, PRKACB, TUBB4B, AP2A1, CALM1, NRAS, KPNA2, GNAI2	CD14 Mono Core	down	4277	14	204	6.86275	Reactome_Pathways_2024.gmt
SIGNALING BY NUCLEAR RECEPTORS	0.705475	0.860642	-0.889546	H2AFX, GNB2, GNB1, FABP5, DDX5, PRMT1, POLR2H, PTGES3, JUND, POLR2E, HDAC3, POLR2K, AGO2, GNAI3, POLR2A, POLR2B, MYLIP, TBL1XR1, CALM1, STAG1, NRAS, KPNA2, GNAI2, POLR2G, SREBF1, PDK1, USF2, SRF, AKT2, ATF2, AKT1, FKBP5, TNRC6B, CCNT1, CBFB, XPO1, AGO1, KRAS	CD14 Mono Core	down	4278	38	270	14.0741	Reactome_Pathways_2024.gmt
CA2+ PATHWAY	0.611407	0.798569	-0.890263	GNB2, GNB1, TCF7L2, AGO2, CTNNB1, MAP3K7, CALM1, PPP3CB, TNRC6B, AGO1, KRAS	CD14 Mono Core	down	4279	11	63	17.4603	Reactome_Pathways_2024.gmt
CA-DEPENDENT EVENTS	0.604385	0.792177	-0.892738	PRKAR2B, CAMK2D, PRKACB, CALM1, KPNA2	CD14 Mono Core	down	4280	5	37	13.5135	Reactome_Pathways_2024.gmt
CALMODULIN INDUCED EVENTS	0.599263	0.790166	-0.893345	PRKAR2B, CAMK2D, PRKACB, CALM1, KPNA2	CD14 Mono Core	down	4281	5	35	14.2857	Reactome_Pathways_2024.gmt
CAM PATHWAY	0.599263	0.790166	-0.893345	PRKAR2B, CAMK2D, PRKACB, CALM1, KPNA2	CD14 Mono Core	down	4282	5	35	14.2857	Reactome_Pathways_2024.gmt
ASSEMBLY AND CELL SURFACE PRESENTATION OF NMDA RECEPTORS	0.601383	0.791566	-0.895022	TUBA1B, TUBA1C	CD14 Mono Core	down	4283	2	43	4.65116	Reactome_Pathways_2024.gmt
HCMV INFECTION	0.645363	0.823618	-0.895579	TUBA1B, TUBA1C, SEC13, DYNLL1, HDAC3, NUP93, TUBB4B, DUT, TBL1XR1, DYNLL2, RBBP4, NUP54	CD14 Mono Core	down	4284	12	259	4.6332	Reactome_Pathways_2024.gmt
SYNTHESIS OF PIPS AT THE PLASMA MEMBRANE	0.6032	0.791566	-0.899489	ARF1, RAB4A, PIK3R5, PLEKHA2, PIK3CD	CD14 Mono Core	down	4285	5	53	9.43396	Reactome_Pathways_2024.gmt
METABOLISM OF COFACTORS	0.603012	0.791566	-0.900759	GCH1, IDH1, CALM1, COQ7, PTS, AKT1	CD14 Mono Core	down	4286	6	25	24	Reactome_Pathways_2024.gmt
TERMINATION OF TRANSLESION DNA SYNTHESIS	0.590825	0.785626	-0.90184	PCNA, RPA1	CD14 Mono Core	down	4287	2	32	6.25	Reactome_Pathways_2024.gmt
GLYCOSPHINGOLIPID METABOLISM	0.588193	0.784133	-0.906934	B4GALT5, ST3GAL2, SMPD4, GLB1, M6PR, HEXB	CD14 Mono Core	down	4288	6	58	10.3448	Reactome_Pathways_2024.gmt
XBP1(S) ACTIVATES CHAPERONE GENES	0.593132	0.787742	-0.907897	EDEM1, YIF1A, CXXC1, XBP1, GSK3A, DNAJB9, CTDSP2	CD14 Mono Core	down	4289	7	49	14.2857	Reactome_Pathways_2024.gmt
VEGFR2 MEDIATED VASCULAR PERMEABILITY	0.580151	0.781405	-0.908088	JUP, CTNND1, CTNNA1, CTNNB1	CD14 Mono Core	down	4290	4	29	13.7931	Reactome_Pathways_2024.gmt
ESTROGEN-DEPENDENT GENE EXPRESSION	0.620911	0.808065	-0.909769	H2AFX, DDX5, PRMT1, POLR2H, PTGES3, JUND, POLR2E, POLR2K, AGO2, POLR2A, POLR2B	CD14 Mono Core	down	4291	11	121	9.09091	Reactome_Pathways_2024.gmt
REGULATION OF TP53 ACTIVITY THROUGH ACETYLATION	0.582683	0.781405	-0.911243	TP53, MTA2	CD14 Mono Core	down	4292	2	30	6.66667	Reactome_Pathways_2024.gmt
PAUSING AND RECOVERY OF TAT-MEDIATED HIV ELONGATION	0.588278	0.784133	-0.911803	NELFA, POLR2H, SSRP1, POLR2E, POLR2K, POLR2A, POLR2B, SUPT4H1, SUPT5H, POLR2G	CD14 Mono Core	down	4293	10	32	31.25	Reactome_Pathways_2024.gmt
TAT-MEDIATED HIV ELONGATION ARREST AND RECOVERY	0.588278	0.784133	-0.911803	NELFA, POLR2H, SSRP1, POLR2E, POLR2K, POLR2A, POLR2B, SUPT4H1, SUPT5H, POLR2G	CD14 Mono Core	down	4294	10	32	31.25	Reactome_Pathways_2024.gmt
SIGNALING BY CSF3 (G-CSF)	0.584317	0.782643	-0.912737	SOCS3, STAT5A, UBE2D3	CD14 Mono Core	down	4295	3	30	10	Reactome_Pathways_2024.gmt
PLASMA LIPOPROTEIN ASSEMBLY, REMODELING, AND CLEARANCE	0.582402	0.781405	-0.91345	LIPA, CLTA, SAR1B, NPC2, PRKACB, MYLIP, AP2A1, FURIN	CD14 Mono Core	down	4296	8	75	10.6667	Reactome_Pathways_2024.gmt
SIGNALING BY MET	0.581673	0.781405	-0.916498	SPINT2, ARF6, RAB4A	CD14 Mono Core	down	4297	3	79	3.79747	Reactome_Pathways_2024.gmt
GTP HYDROLYSIS AND JOINING OF THE 60S RIBOSOMAL SUBUNIT	0.573425	0.778579	-0.916737	EIF4E, EIF4A2, EIF3F, EIF4A1, EIF2S3, EIF3L, EIF1AX	CD14 Mono Core	down	4298	7	117	5.98291	Reactome_Pathways_2024.gmt
ACTIVATION OF ANTERIOR HOX GENES IN HINDBRAIN DEVELOPMENT DURING EARLY EMBRYOGENESIS	0.579143	0.781405	-0.917457	H2AFX, POLR2H, POLR2E, HDAC3, POLR2K, POLR2A, POLR2B, RBBP4, POLR2G, RBBP7, DPY30, PIAS2	CD14 Mono Core	down	4299	12	91	13.1868	Reactome_Pathways_2024.gmt
ACTIVATION OF HOX GENES DURING DIFFERENTIATION	0.579143	0.781405	-0.917457	H2AFX, POLR2H, POLR2E, HDAC3, POLR2K, POLR2A, POLR2B, RBBP4, POLR2G, RBBP7, DPY30, PIAS2	CD14 Mono Core	down	4300	12	91	13.1868	Reactome_Pathways_2024.gmt
RHOC GTPASE CYCLE	0.581914	0.781405	-0.918045	JUP, STOM, RHOA, C1QBP, ARHGAP1, ARHGDIA, LMAN1, ARHGEF1, ARHGAP18, DAAM1	CD14 Mono Core	down	4301	10	74	13.5135	Reactome_Pathways_2024.gmt
SYNTHESIS OF PIPS AT THE GOLGI MEMBRANE	0.570304	0.777109	-0.920415	ARF1, ARF3	CD14 Mono Core	down	4302	2	18	11.1111	Reactome_Pathways_2024.gmt
SIGNALING BY NOTCH2	0.562742	0.770852	-0.920816	APH1A, NCSTN	CD14 Mono Core	down	4303	2	36	5.55556	Reactome_Pathways_2024.gmt
REV-MEDIATED NUCLEAR EXPORT OF HIV RNA	0.561516	0.770852	-0.921967	RANBP1, RAN, SEC13, NUP93, NUP54, NUP210, NUP58, XPO1	CD14 Mono Core	down	4304	8	36	22.2222	Reactome_Pathways_2024.gmt
INTERACTIONS OF REV WITH HOST CELLULAR PROTEINS	0.566757	0.773234	-0.922172	RANBP1, RAN, SEC13, NUP93, NUP54, NUP210, NUP58, XPO1, NPM1, NUP133, SEH1L, NUP153	CD14 Mono Core	down	4305	12	38	31.5789	Reactome_Pathways_2024.gmt
TP53 REGULATES TRANSCRIPTION OF DNA REPAIR GENES	0.574211	0.778579	-0.92229	TP53, NELFA, POLR2H, SSRP1, POLR2E, CCNK, POLR2K, POLR2A, POLR2B, CCNH, SUPT4H1, SUPT5H, POLR2G	CD14 Mono Core	down	4306	13	62	20.9677	Reactome_Pathways_2024.gmt
GPCR DOWNSTREAM SIGNALLING	0.629571	0.814106	-0.923441	CCL5, PPP2R1A, GNB2, RGS10, GNB1, FGD2, PPP1CA, PPP2CA, RHOA, PRKAR2B, GNA12, ADM, OPN3, ARRB2, GNAQ, CXCL2, ARHGEF1, CAMK2D, PDE4B, GNAI3, PRKACB, CCR2, PIK3R5, MAPK7, HEBP1, CDC42, CALM1, GNA15, FPR2, NRAS, KPNA2, CX3CR1, GPR183, GNAI2, GPR132, PPP3CB	CD14 Mono Core	down	4307	36	633	5.6872	Reactome_Pathways_2024.gmt
AEROBIC RESPIRATION AND RESPIRATORY ELECTRON TRANSPORT	0.640484	0.822839	-0.924581	COX16, UCP2, COX7A2L, SDHC, IDH2, ATP5MG, ATP5MC3, COA5, ATP5MC1, UQCRH, MDH2, NDUFA10, GID8, ATP5F1C, ACO2, VDAC1, COA3, CS, MAEA, CYCS, LYRM4, UQCRC2, FXN, UQCRQ, ISCA2, ATP5PB, GLO1, ARMC8, CMC1, ETFA, TIMMDC1	CD14 Mono Core	down	4308	31	260	11.9231	Reactome_Pathways_2024.gmt
METABOLISM OF WATER-SOLUBLE VITAMINS AND COFACTORS	0.565736	0.772799	-0.926448	SHMT2, CYB5A, MTHFD2L, MTHFD2	CD14 Mono Core	down	4309	4	127	3.14961	Reactome_Pathways_2024.gmt
GLUCAGON-LIKE PEPTIDE-1 (GLP1) REGULATES INSULIN SECRETION	0.54933	0.764895	-0.928672	GNB2, GNB1, PRKAR2B, PRKACB	CD14 Mono Core	down	4310	4	42	9.52381	Reactome_Pathways_2024.gmt
DISORDERS OF DEVELOPMENTAL BIOLOGY	0.562325	0.770852	-0.928748	MECP2, HDAC3, TBL1XR1, CALM1	CD14 Mono Core	down	4311	4	13	30.7692	Reactome_Pathways_2024.gmt
DISORDERS OF NERVOUS SYSTEM DEVELOPMENT	0.562325	0.770852	-0.928748	MECP2, HDAC3, TBL1XR1, CALM1	CD14 Mono Core	down	4312	4	13	30.7692	Reactome_Pathways_2024.gmt
LOSS OF FUNCTION OF MECP2 IN RETT SYNDROME	0.562325	0.770852	-0.928748	MECP2, HDAC3, TBL1XR1, CALM1	CD14 Mono Core	down	4313	4	13	30.7692	Reactome_Pathways_2024.gmt
PERVASIVE DEVELOPMENTAL DISORDERS	0.562325	0.770852	-0.928748	MECP2, HDAC3, TBL1XR1, CALM1	CD14 Mono Core	down	4314	4	13	30.7692	Reactome_Pathways_2024.gmt
CELLULAR RESPONSE TO HEAT STRESS	0.575598	0.7795	-0.928844	EEF1A1, RPA1, SEC13, PTGES3, HSF1, CCAR2, CAMK2D, NUP93, RPA3, DNAJB6, YWHAE, NUP54, DNAJC7, HSPA1A, NUP210, HSPA13, NUP58	CD14 Mono Core	down	4315	17	101	16.8317	Reactome_Pathways_2024.gmt
TRANS-GOLGI NETWORK VESICLE BUDDING	0.563286	0.770852	-0.929961	RAB5C, ARF1, SNAPIN, AP3S1, CLTA, VAMP2, AP1S1, CLTB, AP1B1, VAMP8, M6PR, NAPA	CD14 Mono Core	down	4316	12	72	16.6667	Reactome_Pathways_2024.gmt
GROWTH HORMONE RECEPTOR SIGNALING	0.550224	0.764895	-0.93139	SOCS3, STAT5A	CD14 Mono Core	down	4317	2	24	8.33333	Reactome_Pathways_2024.gmt
TRANSMISSION ACROSS CHEMICAL SYNAPSES	0.581619	0.781405	-0.932967	TUBA1B, TUBA1C, GNB2, GNB1, ALDH2, VAMP2, PRKAR2B, CAMK2D, GNAI3, PRKACB, TUBB4B, AP2A1, CALM1, NRAS, KPNA2, GNAI2	CD14 Mono Core	down	4318	16	269	5.94796	Reactome_Pathways_2024.gmt
GABA RECEPTOR ACTIVATION	0.556055	0.76977	-0.933805	GNB2, GNB1, GNAI3	CD14 Mono Core	down	4319	3	60	5	Reactome_Pathways_2024.gmt
REGULATION OF NF-KAPPA B SIGNALING	0.557642	0.770344	-0.934285	TP53	CD14 Mono Core	down	4320	1	18	5.55556	Reactome_Pathways_2024.gmt
ADVANCED GLYCOSYLATION ENDPRODUCT RECEPTOR SIGNALING	0.553993	0.769163	-0.934879	CAPZA1, DDOST, HMGB1	CD14 Mono Core	down	4321	3	13	23.0769	Reactome_Pathways_2024.gmt
DEACTIVATION OF THE BETA-CATENIN TRANSACTIVATING COMPLEX	0.534368	0.753153	-0.937574	CTNNBIP1, TCF7L2, CTNNB1, YWHAZ, CTBP1, AKT2, AKT1, XPO1, TLE4, HDAC1	CD14 Mono Core	down	4322	10	42	23.8095	Reactome_Pathways_2024.gmt
RNA POLYMERASE I PROMOTER CLEARANCE	0.549642	0.764895	-0.940359	H2AFX, MTA2, POLR2H, POLR2E, POLR2K, RRN3, RBBP4, CCNH	CD14 Mono Core	down	4323	8	79	10.1266	Reactome_Pathways_2024.gmt
RNA POLYMERASE I TRANSCRIPTION	0.549642	0.764895	-0.940359	H2AFX, MTA2, POLR2H, POLR2E, POLR2K, RRN3, RBBP4, CCNH	CD14 Mono Core	down	4324	8	81	9.87654	Reactome_Pathways_2024.gmt
THE ROLE OF NEF IN HIV-1 REPLICATION AND DISEASE PATHOGENESIS	0.534811	0.753153	-0.941116	ARF1, AP1S1, AP1B1, ATP6V1H, AP2A1	CD14 Mono Core	down	4325	5	29	17.2414	Reactome_Pathways_2024.gmt
DEREGULATED CDK5 TRIGGERS MULTIPLE NEURODEGENERATIVE PATHWAYS IN ALZHEIMER'S DISEASE MODELS	0.534438	0.753153	-0.941231	PRDX1, SOD2	CD14 Mono Core	down	4326	2	22	9.09091	Reactome_Pathways_2024.gmt
NEURODEGENERATIVE DISEASES	0.534438	0.753153	-0.941231	PRDX1, SOD2	CD14 Mono Core	down	4327	2	22	9.09091	Reactome_Pathways_2024.gmt
NEUTROPHIL DEGRANULATION	0.636529	0.82063	-0.941457	TUBB, JUP, GSN, CSTB, PSMA2, RAB5C, EEF1A1, COTL1, PRCP, B4GALT1, FABP5, LAMTOR1, RAB5B, RAP2B, CMTM6, PSMD3, STOM, CSNK2B, SRP14, CAP1, YPEL5, PTGES2, RHOA, DYNLL1, NCSTN, PSMB1, CD63, ARL8A, KCNAB2, ILF2, FGR, DDOST, LAMTOR3, PNP, CYFIP1, NPC2, CYSTM1, PPIA, VPS35L, PSMD11, GCA, SLC15A4, RAB31, CNN2, ANXA2, SIGLEC14, VAMP8, SURF4, BRI3, LAMTOR2, RAB10, GLB1, IDH1, CPNE1, PRDX6, RAB7A, CCT8, COMMD3, TUBB4B, HEXB, CD53, IMPDH2, CD47, ARMC8, HMGB1, TRAPPC1, MIF, LAMP1, GPI	CD14 Mono Core	down	4328	69	478	14.4351	Reactome_Pathways_2024.gmt
APOPTOTIC EXECUTION PHASE	0.539668	0.756361	-0.942716	GSN, BCAP31, CASP7, CTNNB1, HMGB1, DBNL, CASP3, SATB1	CD14 Mono Core	down	4329	8	52	15.3846	Reactome_Pathways_2024.gmt
SIGNALING BY TGFBR3	0.54057	0.756361	-0.944485	APH1A, TCF4, NCSTN, ARRB2, AGO2	CD14 Mono Core	down	4330	5	49	10.2041	Reactome_Pathways_2024.gmt
METABOLISM OF LIPIDS	0.608508	0.796632	-0.946004	PPP1CB, OSBPL1A, ARF1, STARD3NL, FABP5, INSIG1, PPP1CA, CRLS1, DBI, CDIPT, RAN, SUMO2, PTGES3, KDSR, CSNK2B, PTGES2, FADS1, ARF3, FDFT1, PNPLA2, B4GALT5, AGPAT1, MED28, FAR2, RAB4A, ST3GAL2, SAR1B, SMPD4, CDS2, ACER3, PRKD3, NFYC, HDAC3, SCP2, CYB5B, TNFAIP8, SREBF2, PPT1, ABCC3, GLB1, CPNE1, PRKACB, M6PR, PIK3R5, PLEKHA2, HEXB, TBL1XR1, SRD5A1, PIK3CD, SEC24D, SPTLC1, MED10, UBE2I, SLC27A3, STARD4, MED23, CEPT1	CD14 Mono Core	down	4331	57	758	7.51979	Reactome_Pathways_2024.gmt
SUMOYLATION OF CHROMATIN ORGANIZATION PROTEINS	0.534937	0.753153	-0.946924	SUMO1, SEC13, SUMO2, SUMO3, NUP93, CBX5, NUP54, UBE2I, SATB1, NUP210, RNF2, PIAS2, NUP58	CD14 Mono Core	down	4332	13	58	22.4138	Reactome_Pathways_2024.gmt
APOPTOTIC CLEAVAGE OF CELLULAR PROTEINS	0.521988	0.747024	-0.947835	GSN, BCAP31, CASP7, CTNNB1, DBNL, CASP3, SATB1	CD14 Mono Core	down	4333	7	38	18.4211	Reactome_Pathways_2024.gmt
EVASION BY RSV OF HOST INTERFERON RESPONSES	0.518128	0.743798	-0.947982	RBX1	CD14 Mono Core	down	4334	1	37	2.7027	Reactome_Pathways_2024.gmt
DISEASES ASSOCIATED WITH GLYCOSAMINOGLYCAN METABOLISM	0.538058	0.755924	-0.949245	B4GALT1, HEXB	CD14 Mono Core	down	4335	2	41	4.87805	Reactome_Pathways_2024.gmt
LATE PHASE OF HIV LIFE CYCLE	0.549296	0.764895	-0.950965	RANBP1, NELFA, RAN, POLR2H, SEC13, SSRP1, POLR2E, CCNK, PPIA, POLR2K, GTF2B, NCBP2, NUP93, POLR2A, POLR2B, CHMP5, NUP54, CCNH, SUPT4H1, FURIN, SUPT5H, TAF13, POLR2G, NUP210, NCBP1, NUP58, VPS4A, CCNT1, ERCC3, XPO1, TAF12, CTDP1	CD14 Mono Core	down	4336	32	145	22.069	Reactome_Pathways_2024.gmt
SEMAPHORIN INTERACTIONS	0.518159	0.743798	-0.95674	DPYSL2, CFL1, SEMA4A, RHOA	CD14 Mono Core	down	4337	4	64	6.25	Reactome_Pathways_2024.gmt
SARS-COV-2 INFECTION	0.556265	0.76977	-0.957328	SNRPF, SNRPG, SNRPD1, SNRPE, SNRPD3, RPN1, GANAB, DDX5, SUMO1, PRMT1, SEC13, SNRPD2, STT3A, ST3GAL2, YWHAG, DDOST, SAR1B, NUP93, UBE2N, VPS45, YWHAZ, G3BP1, MGAT4A, CSNK1A1, GSK3A, MAP3K7, IKBKG, SEC24D, YWHAE, NUP54, UBE2I, MGAT5, MGAT1, FURIN, MGAT4B, G3BP2, MGAT2, KPNA2	CD14 Mono Core	down	4338	38	313	12.1406	Reactome_Pathways_2024.gmt
RAF ACTIVATION	0.51552	0.742916	-0.95817	PPP2R1A, PPP1CB, PPP2CA, KSR1, CAMK2D, SHOC2, CALM1, NRAS	CD14 Mono Core	down	4339	8	34	23.5294	Reactome_Pathways_2024.gmt
LEISHMANIA INFECTION	0.531482	0.753104	-0.95838	ACTB, ACTG1, GNB2, GNB1, TXN, ARPC1A, BRK1, PRKAR2B, HMOX1, FGR, CYFIP1, CD163, GNAI3, NCK1, ARPC4, PRKACB, RHBDF2	CD14 Mono Core	down	4340	17	245	6.93878	Reactome_Pathways_2024.gmt
PARASITIC INFECTION PATHWAYS	0.531482	0.753104	-0.95838	ACTB, ACTG1, GNB2, GNB1, TXN, ARPC1A, BRK1, PRKAR2B, HMOX1, FGR, CYFIP1, CD163, GNAI3, NCK1, ARPC4, PRKACB, RHBDF2	CD14 Mono Core	down	4341	17	245	6.93878	Reactome_Pathways_2024.gmt
IRE1ALPHA ACTIVATES CHAPERONES	0.515249	0.742916	-0.958677	EDEM1, YIF1A, CXXC1, ERN1, XBP1, GSK3A, DNAJB9, CTDSP2	CD14 Mono Core	down	4342	8	51	15.6863	Reactome_Pathways_2024.gmt
COMPLEX IV ASSEMBLY	0.513455	0.742439	-0.959813	COX16, COX7A2L, COA5	CD14 Mono Core	down	4343	3	48	6.25	Reactome_Pathways_2024.gmt
METALLOPROTEASE DUBS	0.510269	0.740192	-0.96205	BABAM1	CD14 Mono Core	down	4344	1	31	3.22581	Reactome_Pathways_2024.gmt
ENERGY DEPENDENT REGULATION OF MTOR BY LKB1-AMPK	0.49889	0.732371	-0.962289	LAMTOR1, LAMTOR3, LAMTOR5, LAMTOR2, RHEB	CD14 Mono Core	down	4345	5	29	17.2414	Reactome_Pathways_2024.gmt
SPHINGOLIPID METABOLISM	0.500088	0.733151	-0.965581	KDSR, B4GALT5, ST3GAL2, SMPD4, ACER3, PRKD3, CYB5B, GLB1, M6PR, HEXB, SPTLC1, ABCC1, ST3GAL5, CERS2, ORMDL1, SUMF2	CD14 Mono Core	down	4346	16	107	14.9533	Reactome_Pathways_2024.gmt
REPRODUCTION	0.504122	0.736125	-0.9659	H2AFX, RPA1, B4GALT1, PRDM1, CDK4	CD14 Mono Core	down	4347	5	127	3.93701	Reactome_Pathways_2024.gmt
RAC3 GTPASE CYCLE	0.501467	0.734196	-0.96728	IL32, SLC1A5, EMD, LAMTOR1, BRK1, ARHGAP1, CYFIP1, LMAN1, ARHGAP17, RAB7A	CD14 Mono Core	down	4348	10	94	10.6383	Reactome_Pathways_2024.gmt
SIGNALING BY GPCR	0.520567	0.746282	-0.969274	PTCH2, CCL5, PPP2R1A, GNB2, RGS10, GNB1, FGD2, PPP1CA, PPP2CA, RHOA, PRKAR2B, GNA12, ADM, OPN3, ARRB2, GNAQ, CXCL2, ARHGEF1, CAMK2D, PDE4B, GNAI3, PRKACB, CCR2, PIK3R5, MAPK7, HEBP1, CDC42, CALM1, GNA15, FPR2, NRAS, KPNA2, CX3CR1, GPR183, GNAI2, GPR132, PPP3CB	CD14 Mono Core	down	4349	37	706	5.24079	Reactome_Pathways_2024.gmt
VPR-MEDIATED NUCLEAR IMPORT OF PICS	0.491289	0.724109	-0.976046	BANF1, HMGA1, SEC13, NUP93	CD14 Mono Core	down	4350	4	40	10	Reactome_Pathways_2024.gmt
GOLGI ASSOCIATED VESICLE BIOGENESIS	0.487351	0.7212	-0.976107	RAB5C, ARF1, SNAPIN, AP3S1, CLTA, VAMP2, AP1S1, AP1B1, VAMP8, NAPA, YIPF6, PUM1, SNX9, TFRC, BLOC1S4	CD14 Mono Core	down	4351	15	56	26.7857	Reactome_Pathways_2024.gmt
PYRUVATE METABOLISM	0.489136	0.721902	-0.977907	GID8, VDAC1, MAEA, GLO1, ARMC8, LDHA, PDK1, LDHB	CD14 Mono Core	down	4352	8	49	16.3265	Reactome_Pathways_2024.gmt
TICAM1, RIP1-MEDIATED IKK COMPLEX RECRUITMENT	0.486184	0.720442	-0.979023	UBE2N, UBE2D3, IKBKG	CD14 Mono Core	down	4353	3	19	15.7895	Reactome_Pathways_2024.gmt
HIV TRANSCRIPTION INITIATION	0.48493	0.719553	-0.979601	POLR2H, POLR2E, POLR2K, GTF2B, POLR2A, POLR2B, CCNH, TAF13, POLR2G, ERCC3, TAF12, GTF2H5, POLR2F, POLR2C, GTF2A2	CD14 Mono Core	down	4354	15	47	31.9149	Reactome_Pathways_2024.gmt
RNA POLYMERASE II HIV PROMOTER ESCAPE	0.48493	0.719553	-0.979601	POLR2H, POLR2E, POLR2K, GTF2B, POLR2A, POLR2B, CCNH, TAF13, POLR2G, ERCC3, TAF12, GTF2H5, POLR2F, POLR2C, GTF2A2	CD14 Mono Core	down	4355	15	47	31.9149	Reactome_Pathways_2024.gmt
RNA POLYMERASE II PROMOTER ESCAPE	0.48493	0.719553	-0.979601	POLR2H, POLR2E, POLR2K, GTF2B, POLR2A, POLR2B, CCNH, TAF13, POLR2G, ERCC3, TAF12, GTF2H5, POLR2F, POLR2C, GTF2A2	CD14 Mono Core	down	4356	15	47	31.9149	Reactome_Pathways_2024.gmt
RNA POLYMERASE II TRANSCRIPTION INITIATION	0.48493	0.719553	-0.979601	POLR2H, POLR2E, POLR2K, GTF2B, POLR2A, POLR2B, CCNH, TAF13, POLR2G, ERCC3, TAF12, GTF2H5, POLR2F, POLR2C, GTF2A2	CD14 Mono Core	down	4357	15	47	31.9149	Reactome_Pathways_2024.gmt
RNA POLYMERASE II TRANSCRIPTION INITIATION AND PROMOTER CLEARANCE	0.48493	0.719553	-0.979601	POLR2H, POLR2E, POLR2K, GTF2B, POLR2A, POLR2B, CCNH, TAF13, POLR2G, ERCC3, TAF12, GTF2H5, POLR2F, POLR2C, GTF2A2	CD14 Mono Core	down	4358	15	47	31.9149	Reactome_Pathways_2024.gmt
RNA POLYMERASE II TRANSCRIPTION PRE-INITIATION AND PROMOTER OPENING	0.48493	0.719553	-0.979601	POLR2H, POLR2E, POLR2K, GTF2B, POLR2A, POLR2B, CCNH, TAF13, POLR2G, ERCC3, TAF12, GTF2H5, POLR2F, POLR2C, GTF2A2	CD14 Mono Core	down	4359	15	47	31.9149	Reactome_Pathways_2024.gmt
MITOCHONDRIAL BIOGENESIS	0.478298	0.718199	-0.981591	SOD2, MEF2C, IDH2, ATP5MG, ATP5MC3, ATP5MC1, MEF2D, HCFC1, HDAC3, ATP5F1C, CYCS, TBL1XR1, ATP5PB, GLUD1, CALM1	CD14 Mono Core	down	4360	15	97	15.4639	Reactome_Pathways_2024.gmt
G BETA GAMMA SIGNALLING THROUGH PI3KGAMMA	0.488881	0.721902	-0.982685	GNB2, GNB1, RHOA	CD14 Mono Core	down	4361	3	25	12	Reactome_Pathways_2024.gmt
SUMOYLATION OF INTRACELLULAR RECEPTORS	0.480082	0.718199	-0.98514	SUMO1, SUMO2, SUMO3, UBE2I, PIAS2, NR4A2	CD14 Mono Core	down	4362	6	30	20	Reactome_Pathways_2024.gmt
RNA POLYMERASE I TRANSCRIPTION TERMINATION	0.479523	0.718199	-0.985521	POLR2H, POLR2E, POLR2K, CCNH, ERCC3, GTF2H5, POLR2F	CD14 Mono Core	down	4363	7	33	21.2121	Reactome_Pathways_2024.gmt
SIGNALING BY EGFR	0.474775	0.714108	-0.985964	PXN, CSK	CD14 Mono Core	down	4364	2	53	3.77358	Reactome_Pathways_2024.gmt
DISEASES OF DNA REPAIR	0.464484	0.706258	-0.987412	SEM1, RPA1	CD14 Mono Core	down	4365	2	51	3.92157	Reactome_Pathways_2024.gmt
SLC-MEDIATED TRANSMEMBRANE TRANSPORT	0.465411	0.706258	-0.989686	SLC39A1, SLC1A5, SLC11A2, ARL2BP, SLC20A1, SLC7A7, SLC15A4, SLC25A5, SLC36A1, SRI, SLC9A8, SLC40A1, CALM1, SLC25A29, SLC25A6, SLC3A2	CD14 Mono Core	down	4366	16	249	6.4257	Reactome_Pathways_2024.gmt
RHOG GTPASE CYCLE	0.462515	0.704328	-0.989949	SHMT2, EMD, LAMTOR1, ARHGAP1, ARHGDIA, CYFIP1, LMAN1, HSPE1, RAB7A, CDC42, ESYT1, STX5	CD14 Mono Core	down	4367	12	74	16.2162	Reactome_Pathways_2024.gmt
RESPIRATORY SYNCYTIAL VIRUS INFECTION PATHWAY	0.467996	0.706809	-0.989966	RBX1, BCAP31, RAB5C, PPP1CB, PPP1CA, RAB5B, CSNK2B	CD14 Mono Core	down	4368	7	133	5.26316	Reactome_Pathways_2024.gmt
HIV ELONGATION ARREST AND RECOVERY	0.46699	0.706258	-0.991806	NELFA, POLR2H, SSRP1, POLR2E, CCNK, POLR2K, POLR2A, POLR2B, SUPT4H1, SUPT5H, POLR2G	CD14 Mono Core	down	4369	11	33	33.3333	Reactome_Pathways_2024.gmt
PAUSING AND RECOVERY OF HIV ELONGATION	0.46699	0.706258	-0.991806	NELFA, POLR2H, SSRP1, POLR2E, CCNK, POLR2K, POLR2A, POLR2B, SUPT4H1, SUPT5H, POLR2G	CD14 Mono Core	down	4370	11	33	33.3333	Reactome_Pathways_2024.gmt
LYSOSOME VESICLE BIOGENESIS	0.472661	0.711902	-0.992443	ARF1, CLTA, VAMP2, AP1S1, CLTB, AP1B1, VAMP8, M6PR	CD14 Mono Core	down	4371	8	35	22.8571	Reactome_Pathways_2024.gmt
DISASSEMBLY OF THE DESTRUCTION COMPLEX AND RECRUITMENT OF AXIN TO THE MEMBRANE	0.469844	0.708627	-0.992722	PPP2R1A, PPP2CA, CTNNB1, CSNK1A1	CD14 Mono Core	down	4372	4	31	12.9032	Reactome_Pathways_2024.gmt
NOD1 2 SIGNALING PATHWAY	0.466146	0.706258	-0.994465	TNFAIP3, CASP2, UBE2N, MAP3K7, IKBKG	CD14 Mono Core	down	4373	5	37	13.5135	Reactome_Pathways_2024.gmt
FORMATION OF TC-NER PRE-INCISION COMPLEX	0.4552	0.69899	-0.995625	RBX1, POLR2H, COPS3, POLR2E, POLR2K, POLR2A, POLR2B, UVSSA, CCNH, PRPF19	CD14 Mono Core	down	4374	10	51	19.6078	Reactome_Pathways_2024.gmt
RNA POLYMERASE III TRANSCRIPTION TERMINATION	0.461165	0.70422	-0.998926	POLR2H, POLR2E, POLR2K, SSB, POLR3E	CD14 Mono Core	down	4375	5	23	21.7391	Reactome_Pathways_2024.gmt
CHAPERONE MEDIATED AUTOPHAGY	0.46244	0.704328	-1.00063	EEF1A1	CD14 Mono Core	down	4376	1	22	4.54545	Reactome_Pathways_2024.gmt
TGFBR3 EXPRESSION	0.457372	0.700049	-1.00122	TCF4, AGO2, TNRC6B, AGO1, SMAD3	CD14 Mono Core	down	4377	5	28	17.8571	Reactome_Pathways_2024.gmt
G ALPHA (S) SIGNALLING EVENTS	0.444624	0.685851	-1.00419	GNB2, GNB1, PRKAR2B, ADM, ARRB2, GNAI3, PRKACB	CD14 Mono Core	down	4378	7	158	4.43038	Reactome_Pathways_2024.gmt
TAK1-DEPENDENT IKK AND NF-KAPPA-B ACTIVATION	0.446962	0.687297	-1.00563	TP53, NFKBIA, UBE2N, MAP3K7, HMGB1, IKBKG	CD14 Mono Core	down	4379	6	45	13.3333	Reactome_Pathways_2024.gmt
ACTIVATION OF BAD AND TRANSLOCATION TO MITOCHONDRIA	0.455932	0.699137	-1.00931	YWHAG, YWHAZ, YWHAE, AKT2, YWHAH, AKT1, BCL2, PPP3R1, BAD, YWHAQ	CD14 Mono Core	down	4380	10	15	66.6667	Reactome_Pathways_2024.gmt
TRANSCRIPTIONAL ACTIVATION OF MITOCHONDRIAL BIOGENESIS	0.4377	0.678744	-1.01172	SOD2, MEF2C, IDH2, MEF2D, HCFC1, HDAC3, CYCS, TBL1XR1, GLUD1, CALM1	CD14 Mono Core	down	4381	10	56	17.8571	Reactome_Pathways_2024.gmt
PEPTIDE LIGAND-BINDING RECEPTORS	0.441004	0.682905	-1.01354	CCL5, CXCL2, CCR2, HEBP1, FPR2, CX3CR1	CD14 Mono Core	down	4382	6	198	3.0303	Reactome_Pathways_2024.gmt
PRE-NOTCH EXPRESSION AND PROCESSING	0.428216	0.669695	-1.01508	TP53, H2AFX, B4GALT1, TFDP1, AGO2, RFNG, PRKCI, FURIN, TMED2, NOTCH2, TNRC6B, RBPJ, AGO1	CD14 Mono Core	down	4383	13	89	14.6067	Reactome_Pathways_2024.gmt
N-GLYCAN TRIMMING IN THE ER AND CALNEXIN CALRETICULIN CYCLE	0.429881	0.671347	-1.01624	RNF5, GANAB, EDEM1	CD14 Mono Core	down	4384	3	35	8.57143	Reactome_Pathways_2024.gmt
NEF-MEDIATES DOWN MODULATION OF CELL SURFACE RECEPTORS BY RECRUITING THEM TO CLATHRIN ADAPTERS	0.433917	0.674778	-1.01648	ARF1, AP1S1, AP1B1, ATP6V1H, AP2A1	CD14 Mono Core	down	4385	5	22	22.7273	Reactome_Pathways_2024.gmt
RHO GTPASES ACTIVATE PKNS	0.433175	0.674576	-1.01674	H2AFX, PPP1CB, RHOA, YWHAG, YWHAZ, YWHAE, MYL6	CD14 Mono Core	down	4386	7	62	11.2903	Reactome_Pathways_2024.gmt
GLUCAGON SIGNALING IN METABOLIC REGULATION	0.444775	0.685851	-1.01882	GNB2, GNB1, PRKAR2B, PRKACB	CD14 Mono Core	down	4387	4	33	12.1212	Reactome_Pathways_2024.gmt
TNFR1-INDUCED PROAPOPTOTIC SIGNALING	0.430938	0.672044	-1.02142	TNFRSF1A, TNFAIP3	CD14 Mono Core	down	4388	2	26	7.69231	Reactome_Pathways_2024.gmt
SUMOYLATION OF RNA BINDING PROTEINS	0.421802	0.663434	-1.02146	SUMO1, SEC13, SUMO2, HNRNPC, NUP93, NUP54, UBE2I, NUP210, RNF2, NUP58	CD14 Mono Core	down	4389	10	47	21.2766	Reactome_Pathways_2024.gmt
SIGNALING BY FGFR2 IN DISEASE	0.42164	0.663434	-1.02546	POLR2H, POLR2E, POLR2K, NCBP2, POLR2A, POLR2B, NRAS, POLR2G, NCBP1	CD14 Mono Core	down	4390	9	43	20.9302	Reactome_Pathways_2024.gmt
GPER1 SIGNALING	0.4192	0.663434	-1.02751	GNB2, GNB1, PRKAR2B, GNAI3, PRKACB	CD14 Mono Core	down	4391	5	45	11.1111	Reactome_Pathways_2024.gmt
RESPONSE OF EIF2AK4 (GCN2) TO AMINO ACID DEFICIENCY	0.426811	0.668448	-1.02913	CEBPB, EIF2S3, CEBPG, ATF2, ATF3, EIF2S1	CD14 Mono Core	down	4392	6	106	5.66038	Reactome_Pathways_2024.gmt
ANTIGEN PROCESSING-CROSS PRESENTATION	0.404682	0.654266	-1.02948	SEC61G, PSMA2, PSMB5, SEM1, SEC61B, PSMB2, SEC22B, PSMD3, PSMB1, PSMA1, PSMB3, PSMA3, PSMD11, VAMP8, PSMC4, ADRM1, HMGB1, IKBKG	CD14 Mono Core	down	4393	18	96	18.75	Reactome_Pathways_2024.gmt
FORMATION OF HIV-1 ELONGATION COMPLEX CONTAINING HIV-1 TAT	0.409786	0.656732	-1.02982	NELFA, POLR2H, SSRP1, POLR2E, POLR2K, NCBP2, POLR2A, POLR2B, CCNH, SUPT4H1, SUPT5H, POLR2G, NCBP1, CCNT1, ERCC3, CTDP1, NELFCD, GTF2H5, POLR2F	CD14 Mono Core	down	4394	19	44	43.1818	Reactome_Pathways_2024.gmt
HIV TRANSCRIPTION ELONGATION	0.409786	0.656732	-1.02982	NELFA, POLR2H, SSRP1, POLR2E, POLR2K, NCBP2, POLR2A, POLR2B, CCNH, SUPT4H1, SUPT5H, POLR2G, NCBP1, CCNT1, ERCC3, CTDP1, NELFCD, GTF2H5, POLR2F	CD14 Mono Core	down	4395	19	44	43.1818	Reactome_Pathways_2024.gmt
TAT-MEDIATED ELONGATION OF THE HIV-1 TRANSCRIPT	0.409786	0.656732	-1.02982	NELFA, POLR2H, SSRP1, POLR2E, POLR2K, NCBP2, POLR2A, POLR2B, CCNH, SUPT4H1, SUPT5H, POLR2G, NCBP1, CCNT1, ERCC3, CTDP1, NELFCD, GTF2H5, POLR2F	CD14 Mono Core	down	4396	19	44	43.1818	Reactome_Pathways_2024.gmt
SIGNALING BY FGFR3	0.412786	0.658839	-1.03076	PPP2R1A, PPP2CA	CD14 Mono Core	down	4397	2	40	5	Reactome_Pathways_2024.gmt
BETA-CATENIN PHOSPHORYLATION CASCADE	0.423763	0.665569	-1.03161	PPP2R1A, PPP2CA, CTNNB1, CSNK1A1	CD14 Mono Core	down	4398	4	17	23.5294	Reactome_Pathways_2024.gmt
INSULIN RECEPTOR RECYCLING	0.413023	0.658839	-1.03164	ATP6V1G1, ATP6AP1, ATP6V1F, ATP6V1H, ATP6V0B, ATP6V0E1, ATP6V1B2, ATP6V1D, INSR, IDE	CD14 Mono Core	down	4399	10	30	33.3333	Reactome_Pathways_2024.gmt
METABOLISM OF NUCLEOTIDES	0.400211	0.652137	-1.03289	DGUOK, HPRT1, TXN, PNP, NUDT5, GLRX, ITPA, DNPH1, POMP, DUT, IMPDH2	CD14 Mono Core	down	4400	11	98	11.2245	Reactome_Pathways_2024.gmt
TRANSPORT OF MATURE MRNA DERIVED FROM AN INTRONLESS TRANSCRIPT	0.408108	0.656732	-1.03375	ALYREF, EIF4E, SEC13, NCBP2, NUP93	CD14 Mono Core	down	4401	5	42	11.9048	Reactome_Pathways_2024.gmt
ADORA2B MEDIATED ANTI-INFLAMMATORY CYTOKINES PRODUCTION	0.412719	0.658839	-1.03405	GNB2, GNB1, PRKAR2B, GNAI3, PRKACB	CD14 Mono Core	down	4402	5	43	11.6279	Reactome_Pathways_2024.gmt
RHOQ GTPASE CYCLE	0.399217	0.652137	-1.03505	JUP, SLC1A5, LAMTOR1, STOM, ARHGAP1, ARHGAP17, RAB7A	CD14 Mono Core	down	4403	7	59	11.8644	Reactome_Pathways_2024.gmt
SUMOYLATION OF DNA REPLICATION PROTEINS	0.407878	0.656732	-1.03702	PCNA, SUMO1, SEC13, SUMO2, SUMO3, NUP93, NUP54, UBE2I	CD14 Mono Core	down	4404	8	46	17.3913	Reactome_Pathways_2024.gmt
NONSENSE MEDIATED DECAY (NMD) ENHANCED BY THE EXON JUNCTION COMPLEX (EJC)	0.404611	0.654266	-1.03846	PPP2R1A, RNPS1, EIF4A3, PPP2CA, NCBP2, RBM8A, MAGOH	CD14 Mono Core	down	4405	7	120	5.83333	Reactome_Pathways_2024.gmt
NONSENSE-MEDIATED DECAY (NMD)	0.404611	0.654266	-1.03846	PPP2R1A, RNPS1, EIF4A3, PPP2CA, NCBP2, RBM8A, MAGOH	CD14 Mono Core	down	4406	7	120	5.83333	Reactome_Pathways_2024.gmt
MYD88 MAL(TIRAP) CASCADE INITIATED ON PLASMA MEMBRANE	0.385772	0.644514	-1.03937	TP53, MAP3K8, PPP2R1A, MEF2C, SKP1, DUSP7, PPP2CA, MAP2K3, NFKBIA, UBE2N, MAPK7, MAP3K7, HMGB1, IKBKG	CD14 Mono Core	down	4407	14	115	12.1739	Reactome_Pathways_2024.gmt
TOLL LIKE RECEPTOR 2 (TLR2) CASCADE	0.385772	0.644514	-1.03937	TP53, MAP3K8, PPP2R1A, MEF2C, SKP1, DUSP7, PPP2CA, MAP2K3, NFKBIA, UBE2N, MAPK7, MAP3K7, HMGB1, IKBKG	CD14 Mono Core	down	4408	14	118	11.8644	Reactome_Pathways_2024.gmt
TOLL LIKE RECEPTOR TLR1 TLR2 CASCADE	0.385772	0.644514	-1.03937	TP53, MAP3K8, PPP2R1A, MEF2C, SKP1, DUSP7, PPP2CA, MAP2K3, NFKBIA, UBE2N, MAPK7, MAP3K7, HMGB1, IKBKG	CD14 Mono Core	down	4409	14	118	11.8644	Reactome_Pathways_2024.gmt
TOLL LIKE RECEPTOR TLR6 TLR2 CASCADE	0.385772	0.644514	-1.03937	TP53, MAP3K8, PPP2R1A, MEF2C, SKP1, DUSP7, PPP2CA, MAP2K3, NFKBIA, UBE2N, MAPK7, MAP3K7, HMGB1, IKBKG	CD14 Mono Core	down	4410	14	115	12.1739	Reactome_Pathways_2024.gmt
TRANSLATION OF STRUCTURAL PROTEINS 9683701	0.39978	0.652137	-1.04544	GANAB, SUMO1, ST3GAL2, GSK3A, UBE2I, MGAT1	CD14 Mono Core	down	4411	6	35	17.1429	Reactome_Pathways_2024.gmt
ERCC6 (CSB) AND EHMT2 (G9A) POSITIVELY REGULATE RRNA EXPRESSION	0.39447	0.648693	-1.0464	H2AFX, MTA2	CD14 Mono Core	down	4412	2	45	4.44444	Reactome_Pathways_2024.gmt
CONSTITUTIVE SIGNALING BY NOTCH1 HD+PEST DOMAIN MUTANTS	0.378919	0.638882	-1.04643	RBX1, APH1A, SKP1, NCSTN, HDAC3	CD14 Mono Core	down	4413	5	58	8.62069	Reactome_Pathways_2024.gmt
CONSTITUTIVE SIGNALING BY NOTCH1 PEST DOMAIN MUTANTS	0.378919	0.638882	-1.04643	RBX1, APH1A, SKP1, NCSTN, HDAC3	CD14 Mono Core	down	4414	5	58	8.62069	Reactome_Pathways_2024.gmt
SIGNALING BY NOTCH1 HD+PEST DOMAIN MUTANTS IN CANCER	0.378919	0.638882	-1.04643	RBX1, APH1A, SKP1, NCSTN, HDAC3	CD14 Mono Core	down	4415	5	58	8.62069	Reactome_Pathways_2024.gmt
SIGNALING BY NOTCH1 IN CANCER	0.378919	0.638882	-1.04643	RBX1, APH1A, SKP1, NCSTN, HDAC3	CD14 Mono Core	down	4416	5	58	8.62069	Reactome_Pathways_2024.gmt
SIGNALING BY NOTCH1 PEST DOMAIN MUTANTS IN CANCER	0.378919	0.638882	-1.04643	RBX1, APH1A, SKP1, NCSTN, HDAC3	CD14 Mono Core	down	4417	5	58	8.62069	Reactome_Pathways_2024.gmt
REGULATION OF TP53 ACTIVITY	0.361019	0.624775	-1.04897	TP53, PPP2R1A, RPA1, MTA2, PRDM1, CSNK2B, PPP2CA, SSRP1, NOC2L	CD14 Mono Core	down	4418	9	160	5.625	Reactome_Pathways_2024.gmt
RNA POL II CTD PHOSPHORYLATION AND INTERACTION WITH CE	0.395933	0.648693	-1.04921	POLR2H, POLR2E, POLR2K, POLR2A, POLR2B, CCNH, SUPT5H, POLR2G, ERCC3, GTF2H5, POLR2F, POLR2C	CD14 Mono Core	down	4419	12	27	44.4444	Reactome_Pathways_2024.gmt
RNA POL II CTD PHOSPHORYLATION AND INTERACTION WITH CE DURING HIV INFECTION	0.395933	0.648693	-1.04921	POLR2H, POLR2E, POLR2K, POLR2A, POLR2B, CCNH, SUPT5H, POLR2G, ERCC3, GTF2H5, POLR2F, POLR2C	CD14 Mono Core	down	4420	12	27	44.4444	Reactome_Pathways_2024.gmt
REGULATION OF MITF-M-DEPENDENT GENES INVOLVED IN PIGMENTATION	0.388919	0.646828	-1.04999	ACTB, SMARCB1, MITF, ARID1A, ACTL6A, CTNNB1, DPF2, BCL7B, BCL7C, SMARCD2	CD14 Mono Core	down	4421	10	42	23.8095	Reactome_Pathways_2024.gmt
RHOBTB2 GTPASE CYCLE	0.380133	0.639949	-1.05548	ACTG1, HNRNPC, TRA2B, ACTN1	CD14 Mono Core	down	4422	4	23	17.3913	Reactome_Pathways_2024.gmt
AQUAPORIN-MEDIATED TRANSPORT	0.384587	0.644514	-1.05679	GNB2, GNB1, RAB11A, PRKAR2B, PRKACB	CD14 Mono Core	down	4423	5	52	9.61538	Reactome_Pathways_2024.gmt
TRANSCRIPTION OF THE HIV GENOME	0.362838	0.626151	-1.05719	NELFA, POLR2H, SSRP1, POLR2E, CCNK, POLR2K, GTF2B, NCBP2, POLR2A, POLR2B, CCNH, SUPT4H1, SUPT5H, TAF13, POLR2G, NCBP1, CCNT1, ERCC3, TAF12, CTDP1, NELFCD, GTF2H5, POLR2F	CD14 Mono Core	down	4424	23	71	32.3944	Reactome_Pathways_2024.gmt
BIOLOGICAL OXIDATIONS	0.355602	0.620751	-1.05929	TRMT112, MAT2A, AKR7A2, PTGES3, ALDH2, MGST3, MGST2, MAT2B, CYB5B, TPST2, TPMT, GGCT	CD14 Mono Core	down	4425	12	222	5.40541	Reactome_Pathways_2024.gmt
SARS-COV-1 TARGETS HOST INTRACELLULAR SIGNALLING AND REGULATORY PATHWAYS	0.391038	0.648392	-1.05978	YWHAG, YWHAZ, YWHAE, UBE2I, PSMC6, YWHAH, SMAD3	CD14 Mono Core	down	4426	7	19	36.8421	Reactome_Pathways_2024.gmt
DETOXIFICATION OF REACTIVE OXYGEN SPECIES	0.377774	0.638882	-1.06026	PRDX1, SOD2, TXN, CCS, PRDX3, PRDX6, CYCS	CD14 Mono Core	down	4427	7	36	19.4444	Reactome_Pathways_2024.gmt
DISEASES ASSOCIATED WITH N-GLYCOSYLATION OF PROTEINS	0.39544	0.648693	-1.06182	B4GALT1, ALG2, GLB1, MGAT2	CD14 Mono Core	down	4428	4	20	20	Reactome_Pathways_2024.gmt
SIGNALING BY FGFR1	0.370884	0.634392	-1.06204	PPP2R1A, PPP2CA	CD14 Mono Core	down	4429	2	52	3.84615	Reactome_Pathways_2024.gmt
SIGNALING BY FGFR4	0.370884	0.634392	-1.06204	PPP2R1A, PPP2CA	CD14 Mono Core	down	4430	2	41	4.87805	Reactome_Pathways_2024.gmt
RMTS METHYLATE HISTONE ARGININES	0.376785	0.638882	-1.06241	H2AFX, SMARCB1, PRMT1, CDK4, ARID1A, ACTL6A, COPRS, SMARCD2	CD14 Mono Core	down	4431	8	48	16.6667	Reactome_Pathways_2024.gmt
REGULATION OF TP53 ACTIVITY THROUGH METHYLATION	0.390108	0.647826	-1.06331	TP53	CD14 Mono Core	down	4432	1	19	5.26316	Reactome_Pathways_2024.gmt
FCGAMMA RECEPTOR (FCGR) DEPENDENT PHAGOCYTOSIS	0.356282	0.620751	-1.06466	ACTB, CFL1, ACTG1, ARPC1A, BRK1, FGR, CYFIP1, NCK1, ARPC4	CD14 Mono Core	down	4433	9	168	5.35714	Reactome_Pathways_2024.gmt
GLUCOSE METABOLISM	0.357344	0.620939	-1.06579	PPP2R1A, PGK1, SEC13, PPP2CA, NUP93, PRKACB, ENO1, GPI, NUP54, GNPDA1	CD14 Mono Core	down	4434	10	85	11.7647	Reactome_Pathways_2024.gmt
CARGO TRAFFICKING TO THE PERICILIARY MEMBRANE	0.370282	0.634392	-1.06648	ARF4, RAB11A, CCT8, RP2, CCT4, TCP1, CCT3, EXOC6	CD14 Mono Core	down	4435	8	51	15.6863	Reactome_Pathways_2024.gmt
P75 NTR RECEPTOR-MEDIATED SIGNALLING	0.349234	0.614227	-1.06699	APH1A, FGD2, RHOA, NCSTN, NFKBIA, ARHGDIA, CASP2, HDAC3, ARHGEF1	CD14 Mono Core	down	4436	9	98	9.18367	Reactome_Pathways_2024.gmt
HIGH LAMINAR FLOW SHEAR STRESS ACTIVATES SIGNALING BY PIEZO1 AND PECAM1 CDH5 KDR IN ENDOTHELIAL CELL	0.355938	0.620751	-1.0676	GNB2, GNB1, PRKAR2B, ADM, GNAQ, PIEZO1, CTNNB1, PRKACB, PIK3CD, CALM1	CD14 Mono Core	down	4437	10	69	14.4928	Reactome_Pathways_2024.gmt
MEMBRANE TRAFFICKING	0.267088	0.549409	-1.06898	ACTB, TUBA1B, TUBA1C, COPG1, CAPZA1, RAB5C, ACTG1, ARF6, ARF1, ARF4, NECAP2, RAB11B, ARF5, SEC22B, KDELR1, RAB5B, ARPC1A, SEC13, RABGAP1, RAB11A, SNAPIN, DYNLL1, AP3S1, ARF3, COPS3, CLTA, VAMP2, COPA, COPZ1, RAB13, RAB4A, AP1S1, YWHAG, ARRB2, SAR1B, DENND4B, LMAN1, KDELR2, CLTB, PPP6C, RAB31, AP1B1, VAMP8, SURF4, RAB10, CAPZB, ARPC4, VPS45, YWHAZ, RIN2, REPS1, RAB7A, TFG, M6PR, NAPA, TUBB4B, CHMP5, POLG, DYNLL2, TRAPPC1, ANKRD28, SEC24D, YWHAE, GOSR1, AP2A1, RABGEF1, CALM1, RALA, DENND3, YIPF6, RAB1A, STX5, DCTN3, PUM1, LMAN2, TRAPPC4, TMED10	CD14 Mono Core	down	4438	77	633	12.1643	Reactome_Pathways_2024.gmt
SEALING OF THE NUCLEAR ENVELOPE (NE) BY ESCRT-III	0.368848	0.634392	-1.06986	TUBA1B, TUBA1C	CD14 Mono Core	down	4439	2	31	6.45161	Reactome_Pathways_2024.gmt
VESICLE-MEDIATED TRANSPORT	0.261465	0.548164	-1.0699	ACTB, TUBA1B, TUBA1C, COPG1, CAPZA1, RAB5C, ACTG1, ARF6, MARCO, ARF1, ARF4, NECAP2, RAB11B, ARF5, SEC22B, KDELR1, RAB5B, ARPC1A, SEC13, RABGAP1, RAB11A, SNAPIN, DYNLL1, AP3S1, ARF3, COPS3, CLTA, VAMP2, COPA, COPZ1, RAB13, RAB4A, AP1S1, YWHAG, ARRB2, SAR1B, DENND4B, LMAN1, KDELR2, CLTB, PPP6C, RAB31, AP1B1, VAMP8, SURF4, CD163, RAB10, CAPZB, ARPC4, VPS45, YWHAZ, RIN2, REPS1, RAB7A, TFG, M6PR, NAPA, TUBB4B, CHMP5, POLG	CD14 Mono Core	down	4440	60	752	7.97872	Reactome_Pathways_2024.gmt
SIGNALING BY NOTCH1	0.34788	0.614227	-1.07037	RBX1, APH1A, SKP1, NCSTN, ARRB2, HDAC3	CD14 Mono Core	down	4441	6	74	8.10811	Reactome_Pathways_2024.gmt
TRANSLESION SYNTHESIS BY POLH	0.372629	0.636069	-1.07345	PCNA, RPA1, RPA3, RCHY1, SPRTN	CD14 Mono Core	down	4442	5	19	26.3158	Reactome_Pathways_2024.gmt
TRANSPORT OF MATURE MRNAS DERIVED FROM INTRONLESS TRANSCRIPTS	0.3554	0.620751	-1.07386	ALYREF, EIF4E, SEC13, NCBP2, NUP93, NUP54, SLBP, NUP210, NCBP1, NUP58	CD14 Mono Core	down	4443	10	43	23.2558	Reactome_Pathways_2024.gmt
MITOTIC PROMETAPHASE	0.315461	0.581012	-1.07474	TUBB, TUBA1B, TUBA1C, RCC2, PPP2R1A, SEC13, CSNK2B, PPP2CA, DYNLL1, PRKAR2B, YWHAG, NDEL1, SKA2, NEK6	CD14 Mono Core	down	4444	14	203	6.89655	Reactome_Pathways_2024.gmt
GLYCOLYSIS	0.339245	0.606345	-1.07573	PPP2R1A, PGK1, SEC13, PPP2CA, NUP93, PRKACB, ENO1, GPI, NUP54, GNPDA1	CD14 Mono Core	down	4445	10	74	13.5135	Reactome_Pathways_2024.gmt
INTERACTIONS OF VPR WITH HOST CELLULAR PROTEINS	0.356326	0.620751	-1.07628	BANF1, HMGA1, SEC13, SLC25A5, NUP93, NUP54, SLC25A6, NUP210, NUP58	CD14 Mono Core	down	4446	9	43	20.9302	Reactome_Pathways_2024.gmt
PRE-NOTCH TRANSCRIPTION AND TRANSLATION	0.357561	0.620939	-1.07678	TP53, H2AFX, TFDP1, AGO2	CD14 Mono Core	down	4447	4	73	5.47945	Reactome_Pathways_2024.gmt
INTERFERON GAMMA SIGNALING	0.327704	0.593656	-1.0811	SOCS3, ICAM1, HLA-DRA, HLA-DQA1, CIITA, HLA-DRB5, SUMO1, IRF8, CAMK2D, IFNGR1, HLA-DPA1, HLA-DRB1, HLA-DQB1	CD14 Mono Core	down	4448	13	99	13.1313	Reactome_Pathways_2024.gmt
CD28 DEPENDENT PI3K AKT SIGNALING	0.361473	0.624775	-1.08427	MAP3K8	CD14 Mono Core	down	4449	1	24	4.16667	Reactome_Pathways_2024.gmt
NONHOMOLOGOUS END-JOINING (NHEJ)	0.349039	0.614227	-1.08538	H2AFX, BABAM1, UBE2N, PRKDC	CD14 Mono Core	down	4450	4	51	7.84314	Reactome_Pathways_2024.gmt
FORMATION OF HIV ELONGATION COMPLEX IN THE ABSENCE OF HIV TAT	0.325137	0.591761	-1.08573	NELFA, POLR2H, SSRP1, POLR2E, CCNK, POLR2K, NCBP2, POLR2A, POLR2B, CCNH, SUPT4H1, SUPT5H, POLR2G, NCBP1, CCNT1, ERCC3, CTDP1, NELFCD, GTF2H5, POLR2F	CD14 Mono Core	down	4451	20	45	44.4444	Reactome_Pathways_2024.gmt
INACTIVATION OF CSF3 (G-CSF) SIGNALING	0.344815	0.612325	-1.08805	SOCS3, STAT5A, UBE2D3	CD14 Mono Core	down	4452	3	25	12	Reactome_Pathways_2024.gmt
C-TYPE LECTIN RECEPTORS (CLRS)	0.303397	0.572701	-1.08866	PSMA2, CLEC10A, PSMB5, SEM1, PSMB2, SKP1, PSMD3, PSMB1, UBE2M, NFKBIA, PSMA1, PSMB3, PSMA3, PSMD11, UBE2N, PRKACB, MAP3K7, PSMC4, ADRM1, IKBKG	CD14 Mono Core	down	4453	20	131	15.2672	Reactome_Pathways_2024.gmt
INTRA-GOLGI AND RETROGRADE GOLGI-TO-ER TRAFFIC	0.287886	0.564996	-1.08981	TUBA1B, TUBA1C, COPG1, CAPZA1, ARF1, ARF4, ARF5, SEC22B, KDELR1, DYNLL1, ARF3, COPA, COPZ1, KDELR2, SURF4, CAPZB, VPS45, M6PR, NAPA, TUBB4B	CD14 Mono Core	down	4454	20	204	9.80392	Reactome_Pathways_2024.gmt
HIV LIFE CYCLE	0.290218	0.567548	-1.09033	BANF1, RANBP1, NELFA, HMGA1, RAN, POLR2H, SEC13, SSRP1, POLR2E, CCNK, PPIA, POLR2K, GTF2B, NCBP2, NUP93, POLR2A, POLR2B, CHMP5, NUP54, CCNH, SUPT4H1, FURIN, SUPT5H, TAF13, POLR2G, XRCC6, NUP210, NCBP1, NUP58, VPS4A, XRCC4, CCNT1, ERCC3, XPO1, TAF12, CTDP1, CXCR4	CD14 Mono Core	down	4455	37	158	23.4177	Reactome_Pathways_2024.gmt
SUMOYLATION OF IMMUNE RESPONSE PROTEINS	0.368391	0.634392	-1.09209	SUMO1, SUMO3, NFKBIA, IKBKG, UBE2I	CD14 Mono Core	down	4456	5	12	41.6667	Reactome_Pathways_2024.gmt
KINESINS	0.348271	0.614227	-1.09265	TUBA1B, TUBA1C	CD14 Mono Core	down	4457	2	62	3.22581	Reactome_Pathways_2024.gmt
RAB REGULATION OF TRAFFICKING	0.297068	0.56996	-1.09365	RAB5C, ARF6, RAB11B, RAB5B, RABGAP1, RAB11A, RAB13, RAB4A, DENND4B, RAB31, RAB10, RIN2, RAB7A, POLG, TRAPPC1, YWHAE, RABGEF1, DENND3, RAB1A, TRAPPC4	CD14 Mono Core	down	4458	20	123	16.2602	Reactome_Pathways_2024.gmt
RRNA PROCESSING IN THE NUCLEUS AND CYTOSOL	0.302388	0.572044	-1.09396	TRMT112, EXOSC6, EMG1, EXOSC7, WDR18, NOP10, FBL, EXOSC3, GAR1, EXOSC1, NOL11, PES1, NIP7, LAS1L, SNU13, HEATR1, WDR36, IMP3, PNO1, KRR1, RPP30	CD14 Mono Core	down	4459	21	199	10.5528	Reactome_Pathways_2024.gmt
FGFR2 MUTANT RECEPTOR ACTIVATION	0.344516	0.612325	-1.09419	POLR2H, POLR2E, POLR2K, NCBP2, POLR2A, POLR2B, POLR2G, NCBP1	CD14 Mono Core	down	4460	8	33	24.2424	Reactome_Pathways_2024.gmt
SIGNALING BY FGFR2 IIIA TM	0.344516	0.612325	-1.09419	POLR2H, POLR2E, POLR2K, NCBP2, POLR2A, POLR2B, POLR2G, NCBP1	CD14 Mono Core	down	4461	8	19	42.1053	Reactome_Pathways_2024.gmt
PROGRAMMED CELL DEATH	0.273003	0.554568	-1.09486	TP53, GSN, PSMA2, BCAP31, PSMB5, SEM1, PSMB2, PSMD3, DYNLL1, C1QBP, PSMB1, PSMA1, PSMB3, PSMA3, YWHAG, CASP7, ARHGAP10, PSMD11, TFDP1, CTNNB1, YWHAZ, CYCS, PSMC4, ADRM1, DYNLL2, HMGB1, YWHAE, APIP, BAX, DBNL, SDCBP, CASP3, TNFRSF10B	CD14 Mono Core	down	4462	33	202	16.3366	Reactome_Pathways_2024.gmt
CILIUM ASSEMBLY	0.299649	0.570339	-1.09562	TUBB, TUBA1B, TUBA1C, PPP2R1A, ARF4, RAB11A, DYNLL1, PRKAR2B, IFT20, YWHAG, IFT57, CCT8, TUBB4B, DYNLL2, YWHAE, RP2, HSPB11, HAUS1, DYNLRB1, DCTN3	CD14 Mono Core	down	4463	20	200	10	Reactome_Pathways_2024.gmt
POTENTIAL THERAPEUTICS FOR SARS	0.299933	0.570339	-1.09567	TUBB, FKBP1A, RBX1, VEGFA, MTA2, ATP1B3, PTGES3	CD14 Mono Core	down	4464	7	164	4.26829	Reactome_Pathways_2024.gmt
RRNA PROCESSING	0.297855	0.570327	-1.09718	TRMT112, EXOSC6, EMG1, EXOSC7, WDR18, NOP10, FBL, EXOSC3, HSD17B10, GAR1, EXOSC1, NOL11, PES1, NIP7, LAS1L, SNU13, HEATR1, WDR36, ELAC2, IMP3, PNO1, KRR1, RPP30	CD14 Mono Core	down	4465	23	237	9.70464	Reactome_Pathways_2024.gmt
RHOF GTPASE CYCLE	0.328634	0.593656	-1.10093	ACTB, ARHGAP1, ACTN1, CAPZB, RAB7A	CD14 Mono Core	down	4466	5	42	11.9048	Reactome_Pathways_2024.gmt
INTERLEUKIN-20 FAMILY SIGNALING	0.349841	0.614314	-1.10162	SOCS3, STAT5A	CD14 Mono Core	down	4467	2	26	7.69231	Reactome_Pathways_2024.gmt
VEGFR2 MEDIATED CELL PROLIFERATION	0.341763	0.609855	-1.10209	VEGFA	CD14 Mono Core	down	4468	1	19	5.26316	Reactome_Pathways_2024.gmt
RHOJ GTPASE CYCLE	0.315572	0.581012	-1.10237	JUP, SLC1A5, LAMTOR1, STOM, ARHGAP1	CD14 Mono Core	down	4469	5	55	9.09091	Reactome_Pathways_2024.gmt
PLATELET ACTIVATION, SIGNALING AND AGGREGATION	0.264763	0.548534	-1.10443	VEGFA, PFN1, CFL1, TAGLN2, GNB2, GNB1, CSK, TOR4A, CAP1, RHOA, TMSB4X, CD63, FLNA, ACTN4, GNA12, ARRB2, GNAQ, PPIA, ACTN1, WDR1, CHID1, GNAI3, FERMT3, YWHAZ, PIK3R5	CD14 Mono Core	down	4470	25	262	9.54198	Reactome_Pathways_2024.gmt
SIGNAL AMPLIFICATION	0.337858	0.604848	-1.10602	GNB2, GNB1, GNAQ, GNAI3, GNA15, GNAI2	CD14 Mono Core	down	4471	6	33	18.1818	Reactome_Pathways_2024.gmt
MITOCHONDRIAL PROTEIN DEGRADATION	0.286394	0.563071	-1.10813	SHMT2, IDH2, ATP5MG, CHCHD2, ALDH2, MDH2, CLPP, ATP5F1C, ACO2, SLC25A5, CS, HSD17B10, UQCRC2, UQCRQ, TIMM17A	CD14 Mono Core	down	4472	15	97	15.4639	Reactome_Pathways_2024.gmt
RECRUITMENT OF NUMA TO MITOTIC CENTROSOMES	0.282351	0.559897	-1.11734	TUBB, TUBA1B, TUBA1C, PPP2R1A, DYNLL1, PRKAR2B, YWHAG	CD14 Mono Core	down	4473	7	94	7.44681	Reactome_Pathways_2024.gmt
NOTCH3 ACTIVATION AND TRANSMISSION OF SIGNAL TO THE NUCLEUS	0.320007	0.586237	-1.11755	APH1A, NCSTN	CD14 Mono Core	down	4474	2	25	8	Reactome_Pathways_2024.gmt
RNA POLYMERASE III CHAIN ELONGATION	0.32891	0.593656	-1.11977	POLR2H, POLR2E, POLR2K, POLR3E	CD14 Mono Core	down	4475	4	18	22.2222	Reactome_Pathways_2024.gmt
PLATELET SENSITIZATION BY LDL	0.327602	0.593656	-1.12046	PPP2R1A, PPP2CA, FGR	CD14 Mono Core	down	4476	3	17	17.6471	Reactome_Pathways_2024.gmt
RESPONSE TO ELEVATED PLATELET CYTOSOLIC CA2+	0.274729	0.556394	-1.12195	VEGFA, PFN1, CFL1, TAGLN2, TOR4A, CAP1, TMSB4X, CD63, FLNA, ACTN4, PPIA, ACTN1, WDR1, CHID1, FERMT3	CD14 Mono Core	down	4477	15	133	11.2782	Reactome_Pathways_2024.gmt
REGULATION OF TP53 ACTIVITY THROUGH PHOSPHORYLATION	0.277642	0.557224	-1.12203	TP53, RPA1, CSNK2B, SSRP1, NOC2L	CD14 Mono Core	down	4478	5	92	5.43478	Reactome_Pathways_2024.gmt
NOTCH2 ACTIVATION AND TRANSMISSION OF SIGNAL TO THE NUCLEUS	0.325173	0.591761	-1.12293	APH1A, NCSTN	CD14 Mono Core	down	4479	2	25	8	Reactome_Pathways_2024.gmt
MYD88-INDEPENDENT TLR4 CASCADE	0.26505	0.548534	-1.12334	TP53, MAP3K8, PPP2R1A, MEF2C, SKP1, DUSP7, PPP2CA, MAP2K3, NFKBIA, UBE2N, UBE2D3, MAPK7, MAP3K7, HMGB1, IKBKG	CD14 Mono Core	down	4480	15	110	13.6364	Reactome_Pathways_2024.gmt
TRIF (TICAM1)-MEDIATED TLR4 SIGNALING	0.26505	0.548534	-1.12334	TP53, MAP3K8, PPP2R1A, MEF2C, SKP1, DUSP7, PPP2CA, MAP2K3, NFKBIA, UBE2N, UBE2D3, MAPK7, MAP3K7, HMGB1, IKBKG	CD14 Mono Core	down	4481	15	110	13.6364	Reactome_Pathways_2024.gmt
NEPHRIN FAMILY INTERACTIONS	0.31348	0.58007	-1.12346	ACTN4, ACTN1, NCK1	CD14 Mono Core	down	4482	3	23	13.0435	Reactome_Pathways_2024.gmt
DISEASES OF MITOTIC CELL CYCLE	0.301119	0.571606	-1.12467	CDK4, CDK6, UBE2S, TFDP1, CDKN1A, CDC26, CCND2	CD14 Mono Core	down	4483	7	38	18.4211	Reactome_Pathways_2024.gmt
GAP-FILLING DNA REPAIR SYNTHESIS AND LIGATION IN GG-NER	0.309493	0.573656	-1.12544	PCNA, RPA1, RPA3, POLD2	CD14 Mono Core	down	4484	4	25	16	Reactome_Pathways_2024.gmt
REGULATION OF ENDOGENOUS RETROELEMENTS	0.276558	0.557224	-1.12544	ACTB, H2AFX, MTA2, SMARCB1, SUMO2, ARID1A, ACTL6A, DPF2, CBX5, PPHLN1, RBBP4, UBE2I, BCL7B, BCL7C, SMARCD2, SS18, ZNF331	CD14 Mono Core	down	4485	17	111	15.3153	Reactome_Pathways_2024.gmt
DEFECTIVE HOMOLOGOUS RECOMBINATION REPAIR (HRR) DUE TO BRCA2 LOSS OF FUNCTION	0.308458	0.572701	-1.12552	SEM1, RPA1	CD14 Mono Core	down	4486	2	41	4.87805	Reactome_Pathways_2024.gmt
DISEASES OF DNA DOUBLE-STRAND BREAK REPAIR	0.308458	0.572701	-1.12552	SEM1, RPA1	CD14 Mono Core	down	4487	2	41	4.87805	Reactome_Pathways_2024.gmt
HOMOLOGOUS DNA PAIRING AND STRAND EXCHANGE	0.308458	0.572701	-1.12552	SEM1, RPA1	CD14 Mono Core	down	4488	2	43	4.65116	Reactome_Pathways_2024.gmt
IMPAIRED BRCA2 BINDING TO RAD51	0.308458	0.572701	-1.12552	SEM1, RPA1	CD14 Mono Core	down	4489	2	35	5.71429	Reactome_Pathways_2024.gmt
PRESYNAPTIC PHASE OF HOMOLOGOUS DNA PAIRING AND STRAND EXCHANGE	0.308458	0.572701	-1.12552	SEM1, RPA1	CD14 Mono Core	down	4490	2	40	5	Reactome_Pathways_2024.gmt
TOLL LIKE RECEPTOR 9 (TLR9) CASCADE	0.262542	0.548498	-1.12614	TP53, MAP3K8, PPP2R1A, MEF2C, SKP1, DUSP7, PPP2CA, MAP2K3, NFKBIA, SLC15A4, UBE2N, MAPK7, MAP3K7, HMGB1, IKBKG	CD14 Mono Core	down	4491	15	110	13.6364	Reactome_Pathways_2024.gmt
TRANSPORT OF VITAMINS, NUCLEOSIDES, AND RELATED MOLECULES	0.328271	0.593656	-1.12685	ARL2BP, SLC25A5, SLC25A6	CD14 Mono Core	down	4492	3	43	6.97674	Reactome_Pathways_2024.gmt
SIGNALING BY BRAF AND RAF1 FUSIONS	0.274912	0.556394	-1.12794	ACTB, PEBP1, ACTG1, CSK, ARRB2, TENT4A, KSR1, CAMK2D	CD14 Mono Core	down	4493	8	65	12.3077	Reactome_Pathways_2024.gmt
COOPERATION OF PDCL (PHLP1) AND TRIC CCT IN G-PROTEIN BETA FOLDING	0.307806	0.572701	-1.12824	GNB2, GNB1, CSNK2B, GNAQ, CCT8, GNA15, CCT4, TCP1, CCT6A, CCT3	CD14 Mono Core	down	4494	10	38	26.3158	Reactome_Pathways_2024.gmt
APOPTOTIC FACTOR-MEDIATED RESPONSE	0.315359	0.581012	-1.12876	C1QBP, CASP7, CYCS, APIP, BAX, CASP3	CD14 Mono Core	down	4495	6	20	30	Reactome_Pathways_2024.gmt
NETRIN-1 SIGNALING	0.317324	0.582289	-1.13044	NCK1, EZR, CDC42, PITPNA	CD14 Mono Core	down	4496	4	44	9.09091	Reactome_Pathways_2024.gmt
ACTIVATED TAK1 MEDIATES P38 MAPK ACTIVATION	0.301824	0.571959	-1.13214	MAP2K3, UBE2N, MAP3K7, IKBKG	CD14 Mono Core	down	4497	4	23	17.3913	Reactome_Pathways_2024.gmt
HCMV EARLY EVENTS	0.268467	0.549409	-1.13242	TUBA1B, TUBA1C, SEC13, DYNLL1, HDAC3, NUP93, TUBB4B, DUT, TBL1XR1, DYNLL2, RBBP4, NUP54	CD14 Mono Core	down	4498	12	205	5.85366	Reactome_Pathways_2024.gmt
VXPX CARGO-TARGETING TO CILIUM	0.307735	0.572701	-1.13269	ARF4, RAB11A	CD14 Mono Core	down	4499	2	21	9.52381	Reactome_Pathways_2024.gmt
FC EPSILON RECEPTOR (FCERI) SIGNALING	0.236986	0.522888	-1.13368	PSMA2, PSMB5, SEM1, PSMB2, SKP1, PSMD3, PSMB1, NFKBIA, PSMA1, PSMB3, PSMA3, PSMD11, UBE2N, MAP3K7, PSMC4, ADRM1, IKBKG	CD14 Mono Core	down	4500	17	197	8.62944	Reactome_Pathways_2024.gmt
GENE SILENCING BY RNA	0.268301	0.549409	-1.13432	H2AFX, RAN, POLR2H, SEC13, POLR2E, POLR2K, AGO2, NUP93, POLR2A, POLR2B, NUP54, POLR2G, NUP210, ELAC2, NUP58, TNRC6B, AGO1	CD14 Mono Core	down	4501	17	134	12.6866	Reactome_Pathways_2024.gmt
TRANSCRIPTION-COUPLED NUCLEOTIDE EXCISION REPAIR (TC-NER)	0.260241	0.548001	-1.13452	RBX1, PCNA, RPA1, POLR2H, COPS3, POLR2E, POLR2K, POLR2A, RPA3, POLR2B, POLD2, UVSSA, CCNH, PRPF19	CD14 Mono Core	down	4502	14	76	18.4211	Reactome_Pathways_2024.gmt
TELOMERE C-STRAND (LAGGING STRAND) SYNTHESIS	0.306776	0.572701	-1.13518	PCNA, RPA1, CHTF8, RPA3, POLD2	CD14 Mono Core	down	4503	5	34	14.7059	Reactome_Pathways_2024.gmt
HDR THROUGH HOMOLOGOUS RECOMBINATION (HRR)	0.278865	0.557224	-1.13644	SEM1, PCNA, RPA1	CD14 Mono Core	down	4504	3	69	4.34783	Reactome_Pathways_2024.gmt
PLATELET DEGRANULATION	0.261884	0.548164	-1.13645	VEGFA, PFN1, CFL1, TAGLN2, TOR4A, CAP1, TMSB4X, CD63, FLNA, ACTN4, PPIA, ACTN1, WDR1, CHID1, FERMT3	CD14 Mono Core	down	4505	15	128	11.7188	Reactome_Pathways_2024.gmt
FORMATION OF THE BETA-CATENIN TCF TRANSACTIVATING COMPLEX	0.298557	0.570339	-1.13662	H2AFX, TCF4, TCF7L2, RUNX3, RUVBL1, CTNNB1	CD14 Mono Core	down	4506	6	60	10	Reactome_Pathways_2024.gmt
MITOCHONDRIAL PROTEIN IMPORT	0.259233	0.548001	-1.13905	TOMM7, TOMM22, CHCHD2, COA4, ATP5MC1, ACO2, VDAC1, CS, FXN, TIMM17A	CD14 Mono Core	down	4507	10	65	15.3846	Reactome_Pathways_2024.gmt
REGULATION OF PYRUVATE METABOLISM	0.283254	0.559897	-1.1403	GID8, MAEA, ARMC8, LDHA, PDK1, MKLN1, WDR26, DLD	CD14 Mono Core	down	4508	8	33	24.2424	Reactome_Pathways_2024.gmt
TRANSLATION INITIATION COMPLEX FORMATION	0.284064	0.560492	-1.14172	EIF4E, EIF4A2, EIF3F, EIF4A1, EIF2S3, EIF3L, EIF1AX	CD14 Mono Core	down	4509	7	60	11.6667	Reactome_Pathways_2024.gmt
PIWI-INTERACTING RNA (PIRNA) BIOGENESIS	0.299554	0.570339	-1.14215	POLR2H, POLR2E, POLR2K, POLR2A, POLR2B	CD14 Mono Core	down	4510	5	29	17.2414	Reactome_Pathways_2024.gmt
MITF-M-REGULATED MELANOCYTE DEVELOPMENT	0.249193	0.53666	-1.1422	ACTB, HINT1, SMARCB1, TCF7L2, MITF, AIMP2, ARID1A, AGO2, ATP6V1G1, ACTL6A, CTNNB1, CDKN1A, DPF2, ATP6V1F, ATP6V1H, TFE3, ATP6V0B, BCL7B, BCL7C, SMARCD2, ATP6V0E1, SS18, ATP6V1B2, ATP6V1D, AKT2, DIAPH1, TNRC6B, XPO1, AGO1	CD14 Mono Core	down	4511	29	136	21.3235	Reactome_Pathways_2024.gmt
MYD88 DEPENDENT CASCADE INITIATED ON ENDOSOME	0.239825	0.525991	-1.14291	TP53, MAP3K8, PPP2R1A, MEF2C, SKP1, DUSP7, PPP2CA, MAP2K3, NFKBIA, UBE2N, MAPK7, MAP3K7, HMGB1, IKBKG	CD14 Mono Core	down	4512	14	103	13.5922	Reactome_Pathways_2024.gmt
MRNA ACTIVATION UPON BINDING OF THE CAP-BINDING COMPLEX AND EIFS, AND SUBSEQUENT BINDING TO 43S	0.278292	0.557224	-1.14322	EIF4E, EIF4A2, EIF3F, EIF4A1, EIF2S3, EIF3L, EIF1AX	CD14 Mono Core	down	4513	7	61	11.4754	Reactome_Pathways_2024.gmt
ORGANELLE BIOGENESIS AND MAINTENANCE	0.195963	0.476783	-1.14411	TUBB, TUBA1B, TUBA1C, PPP2R1A, SOD2, ARF4, MEF2C, IDH2, ATP5MG, ATP5MC3, ATP5MC1, RAB11A, MEF2D, DYNLL1, PRKAR2B, IFT20, YWHAG, HCFC1, HDAC3, ATP5F1C, IFT57, CCT8, CYCS, TUBB4B, TBL1XR1, ATP5PB, DYNLL2, YWHAE, RP2, HSPB11, GLUD1, CALM1, HAUS1	CD14 Mono Core	down	4514	33	297	11.1111	Reactome_Pathways_2024.gmt
TRANSPORT OF THE SLBP INDEPENDENT MATURE MRNA	0.277384	0.557224	-1.14455	ALYREF, EIF4E, SEC13, NCBP2, NUP93, NUP54, NUP210, NCBP1, NUP58	CD14 Mono Core	down	4515	9	35	25.7143	Reactome_Pathways_2024.gmt
COPII-MEDIATED VESICLE TRANSPORT	0.249564	0.53666	-1.14742	SEC22B, SEC13, SAR1B, LMAN1, PPP6C, TFG, NAPA, TRAPPC1, ANKRD28, SEC24D, RAB1A, STX5, LMAN2, TRAPPC4, TMED10, PPP6R3, TMED2, GOSR2, TRAPPC3, SEC23IP, SEC24A, RAB1B	CD14 Mono Core	down	4516	22	69	31.8841	Reactome_Pathways_2024.gmt
NFE2L2 REGULATING ANTI-OXIDANT DETOXIFICATION ENZYMES	0.294719	0.56996	-1.14777	PRDX1, TXN, HMOX1, MAFK	CD14 Mono Core	down	4517	4	19	21.0526	Reactome_Pathways_2024.gmt
BUTYRATE RESPONSE FACTOR 1 (BRF1) BINDS AND DESTABILIZES MRNA	0.282765	0.559897	-1.14814	EXOSC6, EXOSC7, EXOSC3, EXOSC1, DCP1A	CD14 Mono Core	down	4518	5	17	29.4118	Reactome_Pathways_2024.gmt
MRNA CAPPING	0.275628	0.556819	-1.14889	POLR2H, POLR2E, POLR2K, NCBP2, POLR2A, POLR2B, CCNH, SUPT5H, POLR2G, NCBP1, ERCC3, GTF2H5, POLR2F, POLR2C	CD14 Mono Core	down	4519	14	29	48.2759	Reactome_Pathways_2024.gmt
SIGNALING BY ALK	0.283214	0.559897	-1.14987	IL2RG, PRDM1, HDAC3	CD14 Mono Core	down	4520	3	30	10	Reactome_Pathways_2024.gmt
CTLA4 INHIBITORY SIGNALING	0.291558	0.569159	-1.15156	PPP2R1A, PPP2CA	CD14 Mono Core	down	4521	2	21	9.52381	Reactome_Pathways_2024.gmt
DNA DAMAGE BYPASS	0.258342	0.548001	-1.15168	RBX1, PCNA, RPA1	CD14 Mono Core	down	4522	3	48	6.25	Reactome_Pathways_2024.gmt
L13A-MEDIATED TRANSLATIONAL SILENCING OF CERULOPLASMIN EXPRESSION	0.266122	0.549409	-1.15386	EIF4E, EIF4A2, EIF3F, EIF4A1, EIF2S3, EIF3L, EIF1AX	CD14 Mono Core	down	4523	7	116	6.03448	Reactome_Pathways_2024.gmt
CARBOXYTERMINAL POST-TRANSLATIONAL MODIFICATIONS OF TUBULIN	0.288955	0.566084	-1.15437	TUBA1B, TUBA1C	CD14 Mono Core	down	4524	2	45	4.44444	Reactome_Pathways_2024.gmt
VASOPRESSIN REGULATES RENAL WATER HOMEOSTASIS VIA AQUAPORINS	0.278753	0.557224	-1.1561	GNB2, GNB1, RAB11A, PRKAR2B, PRKACB	CD14 Mono Core	down	4525	5	43	11.6279	Reactome_Pathways_2024.gmt
RESPONSE OF EIF2AK1 (HRI) TO HEME DEFICIENCY	0.292095	0.569197	-1.1564	CEBPB, EIF2S3	CD14 Mono Core	down	4526	2	15	13.3333	Reactome_Pathways_2024.gmt
TOLL LIKE RECEPTOR 7 8 (TLR7 8) CASCADE	0.219569	0.497419	-1.15787	TP53, MAP3K8, PPP2R1A, MEF2C, SKP1, DUSP7, PPP2CA, MAP2K3, NFKBIA, SLC15A4, UBE2N, MAPK7, MAP3K7, HMGB1, IKBKG	CD14 Mono Core	down	4527	15	107	14.0187	Reactome_Pathways_2024.gmt
APC TRUNCATION MUTANTS HAVE IMPAIRED AXIN BINDING	0.296213	0.56996	-1.15878	PPP2R1A, PPP2CA, CSNK1A1	CD14 Mono Core	down	4528	3	14	21.4286	Reactome_Pathways_2024.gmt
AXIN MISSENSE MUTANTS DESTABILIZE THE DESTRUCTION COMPLEX	0.296213	0.56996	-1.15878	PPP2R1A, PPP2CA, CSNK1A1	CD14 Mono Core	down	4529	3	14	21.4286	Reactome_Pathways_2024.gmt
SIGNALING BY AMER1 MUTANTS	0.296213	0.56996	-1.15878	PPP2R1A, PPP2CA, CSNK1A1	CD14 Mono Core	down	4530	3	14	21.4286	Reactome_Pathways_2024.gmt
SIGNALING BY APC MUTANTS	0.296213	0.56996	-1.15878	PPP2R1A, PPP2CA, CSNK1A1	CD14 Mono Core	down	4531	3	14	21.4286	Reactome_Pathways_2024.gmt
SIGNALING BY AXIN MUTANTS	0.296213	0.56996	-1.15878	PPP2R1A, PPP2CA, CSNK1A1	CD14 Mono Core	down	4532	3	14	21.4286	Reactome_Pathways_2024.gmt
TRUNCATIONS OF AMER1 DESTABILIZE THE DESTRUCTION COMPLEX	0.296213	0.56996	-1.15878	PPP2R1A, PPP2CA, CSNK1A1	CD14 Mono Core	down	4533	3	14	21.4286	Reactome_Pathways_2024.gmt
TNFR1-INDUCED NF-KAPPA-B SIGNALING PATHWAY	0.264199	0.548534	-1.15891	TNFRSF1A, TNFAIP3, MAP3K7, IKBKG	CD14 Mono Core	down	4534	4	33	12.1212	Reactome_Pathways_2024.gmt
METABOLISM OF STEROIDS	0.228082	0.508592	-1.16207	OSBPL1A, STARD3NL, INSIG1, RAN, SUMO2, FDFT1, SAR1B, NFYC, SCP2, SREBF2, ABCC3, TBL1XR1, SRD5A1, SEC24D, UBE2I, STARD4	CD14 Mono Core	down	4535	16	155	10.3226	Reactome_Pathways_2024.gmt
SARS-COV INFECTIONS	0.134916	0.388361	-1.16226	TUBB, FKBP1A, RBX1, VEGFA, PCBP2, SNRPF, SNRPG, EEF1A1, SNRPD1, SNRPE, HNRNPA1, SNRPD3, RPN1, MTA2, PPIH, GANAB, ATP1B3, DDX5, SUMO1, PRMT1, SEC13, PTGES3, SNRPD2, STT3A, NFKBIA, ST3GAL2, YWHAG, DDOST, SAR1B, PPIA, IFNGR1, NUP93, UBE2N, NCK1, VPS45, YWHAZ, G3BP1, MGAT4A, CSNK1A1, GSK3A, IMPDH2, MAP3K7, SAP18, IKBKG, SEC24D, YWHAE, RBBP4, NUP54, UBE2I, AP2A1, MGAT5, MGAT1, FURIN, MGAT4B, G3BP2, MGAT2	CD14 Mono Core	down	4536	56	498	11.245	Reactome_Pathways_2024.gmt
TRAF6 MEDIATED INDUCTION OF NFKB AND MAP KINASES UPON TLR7 8 OR 9 ACTIVATION	0.218703	0.496477	-1.16323	TP53, MAP3K8, PPP2R1A, MEF2C, SKP1, DUSP7, PPP2CA, MAP2K3, NFKBIA, UBE2N, MAPK7, MAP3K7, HMGB1, IKBKG	CD14 Mono Core	down	4537	14	102	13.7255	Reactome_Pathways_2024.gmt
TRANSCRIPTIONAL ACTIVITY OF SMAD2 SMAD3 SMAD4 HETEROTRIMER	0.242257	0.527124	-1.16475	JUNB, E2F4, CCNK, TFDP1, UBE2D3, SKI, FURIN	CD14 Mono Core	down	4538	7	51	13.7255	Reactome_Pathways_2024.gmt
RHO GTPASE CYCLE	0.134394	0.388361	-1.16601	IL32, ACTB, TUBA1B, JUP, SHMT2, BCAP31, ACTG1, SLC1A5, EMD, FGD2, CCDC115, LAMTOR1, CSK, PTK2B, STOM, RHOA, HNRNPC, C1QBP, CPSF7, BRK1, TRA2B, SH3BP1, RHOU, ARHGAP1, ARHGDIA, ARHGAP10, CYFIP1, ACTN1, LMAN1, ARHGEF1, HSPE1, ARHGAP18, CAPZB, WDR11, TMEM87A, NCK1, ATP6AP1, CDC42SE2, ARHGAP17, DAAM1, RAB7A	CD14 Mono Core	down	4539	41	450	9.11111	Reactome_Pathways_2024.gmt
FORMATION OF TUBULIN FOLDING INTERMEDIATES BY CCT TRIC	0.272034	0.553622	-1.17024	TUBA1B, TUBA1C	CD14 Mono Core	down	4540	2	25	8	Reactome_Pathways_2024.gmt
ABORTIVE ELONGATION OF HIV-1 TRANSCRIPT IN THE ABSENCE OF TAT	0.251556	0.53989	-1.1709	NELFA, POLR2H, POLR2E, POLR2K, NCBP2, POLR2A, POLR2B, SUPT4H1, SUPT5H, POLR2G, NCBP1, CTDP1, NELFCD, POLR2F, POLR2C	CD14 Mono Core	down	4541	15	23	65.2174	Reactome_Pathways_2024.gmt
OTHER INTERLEUKIN SIGNALING	0.27129	0.553131	-1.17091	IL32, VAMP2	CD14 Mono Core	down	4542	2	24	8.33333	Reactome_Pathways_2024.gmt
GLYCOSAMINOGLYCAN METABOLISM	0.22539	0.506436	-1.17697	B4GALT1, B4GALT5, DSE, ST3GAL2, GLB1, HEXB, B4GALT3, SGSH	CD14 Mono Core	down	4543	8	127	6.29921	Reactome_Pathways_2024.gmt
MITOTIC SPINDLE CHECKPOINT	0.216468	0.494549	-1.17992	RCC2, PPP2R1A, SEC13, PPP2CA, DYNLL1, UBE2S, NDEL1, SKA2, DYNLL2, CDC26	CD14 Mono Core	down	4544	10	111	9.00901	Reactome_Pathways_2024.gmt
REGULATION OF IFNG SIGNALING	0.260506	0.548001	-1.18194	SOCS3, SUMO1, IFNGR1	CD14 Mono Core	down	4545	3	14	21.4286	Reactome_Pathways_2024.gmt
TRANSPORT OF THE SLBP DEPENDANT MATURE MRNA	0.23507	0.519703	-1.18221	ALYREF, EIF4E, SEC13, NCBP2, NUP93, NUP54, SLBP, NUP210, NCBP1, NUP58	CD14 Mono Core	down	4546	10	36	27.7778	Reactome_Pathways_2024.gmt
PROCESSING OF INTRONLESS PRE-MRNAS	0.252427	0.540199	-1.18225	CPSF7, PABPN1, NCBP2, CPSF6, NCBP1, CPSF3, CPSF1	CD14 Mono Core	down	4547	7	20	35	Reactome_Pathways_2024.gmt
REGULATION OF RUNX1 EXPRESSION AND ACTIVITY	0.258089	0.548001	-1.18389	CDK6, AGO2, CCND2, TNRC6B, CBFB, AGO1	CD14 Mono Core	down	4548	6	27	22.2222	Reactome_Pathways_2024.gmt
AMPLIFICATION OF SIGNAL FROM THE KINETOCHORES	0.216506	0.494549	-1.18559	RCC2, PPP2R1A, SEC13, PPP2CA, DYNLL1, NDEL1, SKA2, DYNLL2	CD14 Mono Core	down	4549	8	94	8.51064	Reactome_Pathways_2024.gmt
AMPLIFICATION OF SIGNAL FROM UNATTACHED KINETOCHORES VIA A MAD2 INHIBITORY SIGNAL	0.216506	0.494549	-1.18559	RCC2, PPP2R1A, SEC13, PPP2CA, DYNLL1, NDEL1, SKA2, DYNLL2	CD14 Mono Core	down	4550	8	94	8.51064	Reactome_Pathways_2024.gmt
RIBOSOMAL SCANNING AND START CODON RECOGNITION	0.242069	0.527124	-1.18653	EIF4E, EIF4A2, EIF3F, EIF4A1, EIF2S3, EIF3L, EIF1AX	CD14 Mono Core	down	4551	7	60	11.6667	Reactome_Pathways_2024.gmt
REGULATION OF PTEN GENE TRANSCRIPTION	0.208958	0.487959	-1.19065	TP53, CBX6, LAMTOR1, MTA2, LAMTOR3, LAMTOR5, HDAC3, LAMTOR2, EGR1, RBBP4, RHEB, MAF1	CD14 Mono Core	down	4552	12	61	19.6721	Reactome_Pathways_2024.gmt
INTEGRATION OF ENERGY METABOLISM	0.209632	0.487959	-1.19135	PPP2R1A, GNB2, GNB1, ADIPOR1, PPP2CA, VAMP2, PRKAR2B, AGPAT1, GNAQ	CD14 Mono Core	down	4553	9	108	8.33333	Reactome_Pathways_2024.gmt
CIRCADIAN CLOCK	0.205795	0.487959	-1.19151	PPP1CB, MEF2C, CREM, PPP1CA, SKP1, BHLHE40, MEF2D, RBM4, HDAC3	CD14 Mono Core	down	4554	9	70	12.8571	Reactome_Pathways_2024.gmt
LATE SARS-COV-2 INFECTION EVENTS	0.206033	0.487959	-1.19163	RPN1, GANAB, SUMO1, PRMT1, STT3A, ST3GAL2, DDOST, MGAT4A, CSNK1A1, GSK3A, UBE2I, MGAT5, MGAT1, FURIN, MGAT4B, MGAT2	CD14 Mono Core	down	4555	16	80	20	Reactome_Pathways_2024.gmt
NUCLEAR ENVELOPE BREAKDOWN	0.209609	0.487959	-1.19454	CTDNEP1, BANF1, EMD, SEC13, CNEP1R1, NUP93, NEK6	CD14 Mono Core	down	4556	7	53	13.2075	Reactome_Pathways_2024.gmt
INHIBITION OF DNA RECOMBINATION AT TELOMERE	0.242138	0.527124	-1.19525	H2AFX, POLR2H, POLR2E, POLR2K, POLR2A, POLR2B	CD14 Mono Core	down	4557	6	47	12.766	Reactome_Pathways_2024.gmt
DUAL INCISION IN TC-NER	0.198448	0.4802	-1.19833	RBX1, PCNA, RPA1, POLR2H, POLR2E, POLR2K, POLR2A, RPA3, POLR2B, POLD2, UVSSA, CCNH, PRPF19	CD14 Mono Core	down	4558	13	63	20.6349	Reactome_Pathways_2024.gmt
THROMBIN SIGNALLING THROUGH PROTEINASE ACTIVATED RECEPTORS (PARS)	0.241726	0.527124	-1.19843	GNB2, GNB1, GNA12, ARRB2, GNAQ	CD14 Mono Core	down	4559	5	32	15.625	Reactome_Pathways_2024.gmt
SYNTHESIS OF BILE ACIDS AND BILE SALTS	0.248739	0.53666	-1.19932	OSBPL1A, SCP2	CD14 Mono Core	down	4560	2	33	6.06061	Reactome_Pathways_2024.gmt
POST NMDA RECEPTOR ACTIVATION EVENTS	0.211877	0.491163	-1.20203	TUBA1B, TUBA1C, PRKAR2B, CAMK2D, PRKACB, TUBB4B, CALM1, NRAS, KPNA2, PRKAG1, CAMK1	CD14 Mono Core	down	4561	11	80	13.75	Reactome_Pathways_2024.gmt
RRNA MODIFICATION IN THE NUCLEUS AND CYTOSOL	0.200071	0.483067	-1.20522	TRMT112, EMG1, NOP10, FBL, GAR1, NOL11, SNU13, HEATR1, WDR36, IMP3, PNO1, KRR1	CD14 Mono Core	down	4562	12	63	19.0476	Reactome_Pathways_2024.gmt
ER QUALITY CONTROL COMPARTMENT (ERQC)	0.231152	0.512069	-1.20767	RNF5, EDEM1, AMFR, DERL2	CD14 Mono Core	down	4563	4	21	19.0476	Reactome_Pathways_2024.gmt
REGULATION OF MITF-M-DEPENDENT GENES INVOLVED IN APOPTOSIS	0.231127	0.512069	-1.21163	HINT1, MITF, AGO2, TNRC6B, AGO1, SIN3A, HDAC1, BCL2	CD14 Mono Core	down	4564	8	19	42.1053	Reactome_Pathways_2024.gmt
REGULATION OF ACTIN DYNAMICS FOR PHAGOCYTIC CUP FORMATION	0.191321	0.476783	-1.21175	ACTB, CFL1, ACTG1, ARPC1A, BRK1, CYFIP1, NCK1, ARPC4	CD14 Mono Core	down	4565	8	143	5.59441	Reactome_Pathways_2024.gmt
LDL CLEARANCE	0.227594	0.508592	-1.21567	LIPA, CLTA, NPC2, AP2A1, NCEH1, AP2S1, LDLR	CD14 Mono Core	down	4566	7	19	36.8421	Reactome_Pathways_2024.gmt
ONCOGENIC MAPK SIGNALING	0.179611	0.460959	-1.21674	ACTB, PEBP1, ACTG1, PPP1CB, CSK, DUSP7, ARRB2, TENT4A, KSR1, CAMK2D	CD14 Mono Core	down	4567	10	82	12.1951	Reactome_Pathways_2024.gmt
TRANSLESION SYNTHESIS BY POLK	0.227036	0.508592	-1.21686	PCNA, RPA1	CD14 Mono Core	down	4568	2	17	11.7647	Reactome_Pathways_2024.gmt
DOWNREGULATION OF TGF-BETA RECEPTOR SIGNALING	0.222161	0.502256	-1.21828	PPP1CB, PPP1CA, STRAP	CD14 Mono Core	down	4569	3	26	11.5385	Reactome_Pathways_2024.gmt
CALNEXIN CALRETICULIN CYCLE	0.209165	0.487959	-1.21904	RNF5, GANAB, EDEM1, AMFR	CD14 Mono Core	down	4570	4	26	15.3846	Reactome_Pathways_2024.gmt
FOXO-MEDIATED TRANSCRIPTION OF OXIDATIVE STRESS, METABOLIC AND NEURONAL GENES	0.224235	0.504872	-1.21937	SOD2, SREBF1, SMAD3, SIN3A, HDAC1	CD14 Mono Core	down	4571	5	31	16.129	Reactome_Pathways_2024.gmt
CLASS I MHC MEDIATED ANTIGEN PROCESSING & PRESENTATION	0.0805899	0.266455	-1.22082	SOCS3, RBX1, SEC61G, PSMA2, BCAP31, PSMB5, SEM1, SEC61B, PSMB2, SEC22B, SKP1, PSMD3, SEC13, TRAF7, LRRC41, FBXO7, ZNRF1, PSMB1, UBE2S, UBE2M, PSMA1, PSMB3, PSMA3, SAR1B, PSMD11, RNF144B, VAMP8, RNF19B, UBE2E3, UBE2N, WSB1, UBE2D3, MYLIP, UBE2R2, RNF217, FBXO21, PSMC4, ADRM1, HMGB1, IKBKG, SEC24D, UBE2Z, UBE2F, CDC26	CD14 Mono Core	down	4572	44	373	11.7962	Reactome_Pathways_2024.gmt
ACTIVATED NOTCH1 TRANSMITS SIGNAL TO THE NUCLEUS	0.217512	0.495446	-1.22619	APH1A, NCSTN, ARRB2	CD14 Mono Core	down	4573	3	31	9.67742	Reactome_Pathways_2024.gmt
ADAPTIVE IMMUNE SYSTEM	0.0438692	0.180279	-1.22669	SOCS3, FKBP1A, RBX1, SEC61G, TUBA1B, ICAM1, TUBA1C, HLA-DRA, MAP3K8, PSMA2, BCAP31, CAPZA1, PSMB5, PPP2R1A, SEM1, OSBPL1A, HLA-DQA1, ARF1, SEC61B, PSMB2, CD99, CSK, SEC22B, SKP1, HLA-DRB5, PSMD3, SEC13, TRAF7, LRRC41, PPP2CA, FBXO7, HLA-DMA, ZNRF1, DYNLL1, PSMB1, CLTA, EVL, NFKBIE, UBE2S, UBE2M, NFKBIA, PSMA1, AP1S1, PSMB3, PSMA3, SAR1B, PPIA, RAP1GAP2, PSMD11, RNF144B, AP1B1, VAMP8, RNF19B, UBE2E3, UBE2N, CAPZB, CD74, HLA-DPA1, NCK1, HLA-DRB1, WSB1, YWHAZ, PRKACB, UBE2D3, HLA-DQB1, RAB7A, MYLIP, UBE2R2, ICOSLG, RNF217, TUBB4B, FBXO21, DAPP1, MAP3K7, PSMC4, ADRM1, DYNLL2, HMGB1, IKBKG, PIK3CD, CD81, SEC24D, UBE2Z, CDC42, ORAI1, UBE2F, AP2A1, CDC26, CALM1, IFI30	CD14 Mono Core	down	4574	90	854	10.5386	Reactome_Pathways_2024.gmt
N-GLYCAN ANTENNAE ELONGATION IN THE MEDIAL TRANS-GOLGI	0.223697	0.504692	-1.22825	B4GALT1, B4GALT5, MGAT4A, B4GALT3, MGAT5, MGAT4B, MGAT2	CD14 Mono Core	down	4575	7	26	26.9231	Reactome_Pathways_2024.gmt
TRNA PROCESSING	0.171631	0.445675	-1.22953	NSUN6, TRMT112, RAN, SEC13, POP4, LAGE3, RTRAF, NUP93, HSD17B10, TSEN34, NUP54	CD14 Mono Core	down	4576	11	146	7.53425	Reactome_Pathways_2024.gmt
FORMATION OF THE EARLY ELONGATION COMPLEX	0.185179	0.467618	-1.2297	NELFA, POLR2H, POLR2E, POLR2K, NCBP2, POLR2A, POLR2B, CCNH, SUPT4H1, SUPT5H, POLR2G, NCBP1, ERCC3, CTDP1, NELFCD, GTF2H5, POLR2F	CD14 Mono Core	down	4577	17	33	51.5152	Reactome_Pathways_2024.gmt
FORMATION OF THE HIV-1 EARLY ELONGATION COMPLEX	0.185179	0.467618	-1.2297	NELFA, POLR2H, POLR2E, POLR2K, NCBP2, POLR2A, POLR2B, CCNH, SUPT4H1, SUPT5H, POLR2G, NCBP1, ERCC3, CTDP1, NELFCD, GTF2H5, POLR2F	CD14 Mono Core	down	4578	17	33	51.5152	Reactome_Pathways_2024.gmt
INTRAFLAGELLAR TRANSPORT	0.214194	0.494396	-1.22974	TUBA1B, TUBA1C, DYNLL1, IFT20, IFT57, TUBB4B, DYNLL2, HSPB11, DYNLRB1	CD14 Mono Core	down	4579	9	53	16.9811	Reactome_Pathways_2024.gmt
SPRY REGULATION OF FGF SIGNALING	0.215508	0.494549	-1.2299	PPP2R1A, PPP2CA	CD14 Mono Core	down	4580	2	16	12.5	Reactome_Pathways_2024.gmt
G ALPHA (I) SIGNALLING EVENTS	0.148904	0.410452	-1.23207	CCL5, PPP2R1A, GNB2, RGS10, GNB1, PPP1CA, PPP2CA, PRKAR2B, OPN3, GNAQ, CXCL2, CAMK2D, PDE4B, GNAI3, PRKACB, CCR2, HEBP1, CALM1, GNA15, FPR2, KPNA2, CX3CR1, GPR183, GNAI2, PPP3CB	CD14 Mono Core	down	4581	25	316	7.91139	Reactome_Pathways_2024.gmt
TRANSLESION SYNTHESIS BY POLI	0.212347	0.491163	-1.23227	PCNA, RPA1	CD14 Mono Core	down	4582	2	17	11.7647	Reactome_Pathways_2024.gmt
TRANSLESION SYNTHESIS BY REV1	0.212347	0.491163	-1.23227	PCNA, RPA1	CD14 Mono Core	down	4583	2	16	12.5	Reactome_Pathways_2024.gmt
HATS ACETYLATE HISTONES	0.157487	0.422868	-1.23499	ACTB, CFL1, MORF4L2, MCRS1, HCFC1, ENY2, RUVBL1, ACTL6A, ELP5	CD14 Mono Core	down	4584	9	108	8.33333	Reactome_Pathways_2024.gmt
FANCONI ANEMIA PATHWAY	0.207884	0.487959	-1.23566	RPA1, RPA3	CD14 Mono Core	down	4585	2	38	5.26316	Reactome_Pathways_2024.gmt
PRC2 METHYLATES HISTONES AND DNA	0.214726	0.494549	-1.23674	H2AFX, JARID2, RBBP4, MTF2, RBBP7	CD14 Mono Core	down	4586	5	41	12.1951	Reactome_Pathways_2024.gmt
DISEASES OF PROGRAMMED CELL DEATH	0.18031	0.461678	-1.23734	TP53, PRDX1, H2AFX, SOD2, C1QBP	CD14 Mono Core	down	4587	5	78	6.41026	Reactome_Pathways_2024.gmt
INITIATION OF NUCLEAR ENVELOPE (NE) REFORMATION	0.209419	0.487959	-1.23983	BANF1, PPP2R1A, EMD, PPP2CA	CD14 Mono Core	down	4588	4	19	21.0526	Reactome_Pathways_2024.gmt
NEGATIVE REGULATION OF FGFR1 SIGNALING	0.207058	0.487959	-1.23987	PPP2R1A, PPP2CA	CD14 Mono Core	down	4589	2	33	6.06061	Reactome_Pathways_2024.gmt
NEGATIVE REGULATION OF FGFR2 SIGNALING	0.207058	0.487959	-1.23987	PPP2R1A, PPP2CA	CD14 Mono Core	down	4590	2	34	5.88235	Reactome_Pathways_2024.gmt
NEGATIVE REGULATION OF FGFR3 SIGNALING	0.207058	0.487959	-1.23987	PPP2R1A, PPP2CA	CD14 Mono Core	down	4591	2	29	6.89655	Reactome_Pathways_2024.gmt
NEGATIVE REGULATION OF FGFR4 SIGNALING	0.207058	0.487959	-1.23987	PPP2R1A, PPP2CA	CD14 Mono Core	down	4592	2	31	6.45161	Reactome_Pathways_2024.gmt
TRANSCRIPTIONAL REGULATION BY SMALL RNAS	0.167405	0.43884	-1.24227	H2AFX, RAN, POLR2H, SEC13, POLR2E, POLR2K, AGO2, NUP93, POLR2A, POLR2B	CD14 Mono Core	down	4593	10	75	13.3333	Reactome_Pathways_2024.gmt
INTERCONVERSION OF NUCLEOTIDE DI- AND TRIPHOSPHATES	0.203502	0.487105	-1.24415	TXN, GLRX, DUT, RRM2B, DCTPP1, NME1, CMPK1, DTYMK, DCTD	CD14 Mono Core	down	4594	9	30	30	Reactome_Pathways_2024.gmt
CHROMOSOME MAINTENANCE	0.156667	0.421736	-1.24522	H2AFX, PCNA, RPA1, POLR2H, CHTF8, POLR2E, NOP10, POLR2K, PPP6C, RUVBL1, POLR2A, RPA3, POLR2B, GAR1, ANKRD28, POLD2, RBBP4	CD14 Mono Core	down	4595	17	119	14.2857	Reactome_Pathways_2024.gmt
CELLULAR RESPONSE TO CHEMICAL STRESS	0.0914731	0.291919	-1.24528	RBX1, PRDX1, PSMA2, PSMB5, SEM1, SOD2, COX7A2L, PSMB2, TXN, SKP1, PSMD3, CCS, CSNK2B, PSMB1, PSMA1, PRDX3, HMOX1, PSMB3, PSMA3, HDAC3, PSMD11, ABCC3, IDH1, CDKN1A, PRDX6, CYCS, TBL1XR1, MAFK, PSMC4, ADRM1	CD14 Mono Core	down	4596	30	202	14.8515	Reactome_Pathways_2024.gmt
MITF-M-DEPENDENT GENE EXPRESSION	0.153288	0.41467	-1.24638	ACTB, HINT1, SMARCB1, TCF7L2, MITF, ARID1A, AGO2, ATP6V1G1, ACTL6A, CTNNB1, CDKN1A, DPF2, ATP6V1F, ATP6V1H, ATP6V0B, BCL7B, BCL7C, SMARCD2, ATP6V0E1, SS18, ATP6V1B2	CD14 Mono Core	down	4597	21	94	22.3404	Reactome_Pathways_2024.gmt
ACTIVATION OF AMPK DOWNSTREAM OF NMDARS	0.203975	0.48715	-1.24926	TUBA1B, TUBA1C	CD14 Mono Core	down	4598	2	28	7.14286	Reactome_Pathways_2024.gmt
MEIOTIC RECOMBINATION	0.19617	0.476783	-1.24945	H2AFX, RPA1, CDK4	CD14 Mono Core	down	4599	3	57	5.26316	Reactome_Pathways_2024.gmt
M-DECAY DEGRADATION OF MATERNAL MRNAS BY MATERNALLY STORED FACTORS	0.164158	0.436175	-1.25015	EIF4A3, EIF4E, CNOT11, EIF4A2, EIF4A1, AGO2, TUBB4B	CD14 Mono Core	down	4600	7	46	15.2174	Reactome_Pathways_2024.gmt
CELLULAR RESPONSES TO MECHANICAL STIMULI	0.150157	0.410452	-1.25259	PPP2R1A, GNB2, GNB1, PPP2CA, PRKAR2B, ADM, NFKBIA, GNAQ, PIEZO1, ANXA2, CTNNB1, PRKACB, IKBKG, PIK3CD, CALM1	CD14 Mono Core	down	4601	15	93	16.129	Reactome_Pathways_2024.gmt
RESPONSE OF ENDOTHELIAL CELLS TO SHEAR STRESS	0.150157	0.410452	-1.25259	PPP2R1A, GNB2, GNB1, PPP2CA, PRKAR2B, ADM, NFKBIA, GNAQ, PIEZO1, ANXA2, CTNNB1, PRKACB, IKBKG, PIK3CD, CALM1	CD14 Mono Core	down	4602	15	93	16.129	Reactome_Pathways_2024.gmt
DEFECTIVE INTRINSIC PATHWAY FOR APOPTOSIS	0.195135	0.476783	-1.25392	TP53, PRDX1, SOD2, C1QBP	CD14 Mono Core	down	4603	4	25	16	Reactome_Pathways_2024.gmt
SIGNALING BY NTRKS	0.123374	0.368117	-1.25468	ID2, JUNB, PPP2R1A, MEF2C, DUSP7, JUND, PPP2CA, MEF2D, RHOA, CLTA	CD14 Mono Core	down	4604	10	134	7.46269	Reactome_Pathways_2024.gmt
TRANSCRIPTIONAL REGULATION OF GRANULOPOIESIS	0.189604	0.476783	-1.25493	H2AFX, CEBPB, CDK4, TFDP1, CDKN1A	CD14 Mono Core	down	4605	5	58	8.62069	Reactome_Pathways_2024.gmt
SULFUR AMINO ACID METABOLISM	0.192823	0.476783	-1.25503	MPST, ETHE1, MTAP, APIP	CD14 Mono Core	down	4606	4	28	14.2857	Reactome_Pathways_2024.gmt
INTERLEUKIN-6 FAMILY SIGNALING	0.19772	0.479493	-1.25578	SOCS3	CD14 Mono Core	down	4607	1	24	4.16667	Reactome_Pathways_2024.gmt
GAP-FILLING DNA REPAIR SYNTHESIS AND LIGATION IN TC-NER	0.149056	0.410452	-1.25766	RBX1, PCNA, RPA1, POLR2H, POLR2E, POLR2K, POLR2A, RPA3, POLR2B, POLD2, UVSSA, CCNH, PRPF19	CD14 Mono Core	down	4608	13	62	20.9677	Reactome_Pathways_2024.gmt
TRANSLATION OF STRUCTURAL PROTEINS 9694635	0.150238	0.410452	-1.25801	RPN1, GANAB, SUMO1, PRMT1, STT3A, ST3GAL2, DDOST, MGAT4A, CSNK1A1, GSK3A, UBE2I, MGAT5, MGAT1, MGAT4B, MGAT2	CD14 Mono Core	down	4609	15	63	23.8095	Reactome_Pathways_2024.gmt
CTNNB1 S33 MUTANTS AREN'T PHOSPHORYLATED	0.195664	0.476783	-1.25807	PPP2R1A, PPP2CA, CTNNB1, CSNK1A1	CD14 Mono Core	down	4610	4	15	26.6667	Reactome_Pathways_2024.gmt
CTNNB1 S37 MUTANTS AREN'T PHOSPHORYLATED	0.195664	0.476783	-1.25807	PPP2R1A, PPP2CA, CTNNB1, CSNK1A1	CD14 Mono Core	down	4611	4	15	26.6667	Reactome_Pathways_2024.gmt
CTNNB1 S45 MUTANTS AREN'T PHOSPHORYLATED	0.195664	0.476783	-1.25807	PPP2R1A, PPP2CA, CTNNB1, CSNK1A1	CD14 Mono Core	down	4612	4	15	26.6667	Reactome_Pathways_2024.gmt
CTNNB1 T41 MUTANTS AREN'T PHOSPHORYLATED	0.195664	0.476783	-1.25807	PPP2R1A, PPP2CA, CTNNB1, CSNK1A1	CD14 Mono Core	down	4613	4	15	26.6667	Reactome_Pathways_2024.gmt
SIGNALING BY CTNNB1 PHOSPHO-SITE MUTANTS	0.195664	0.476783	-1.25807	PPP2R1A, PPP2CA, CTNNB1, CSNK1A1	CD14 Mono Core	down	4614	4	15	26.6667	Reactome_Pathways_2024.gmt
SIGNALING BY GSK3BETA MUTANTS	0.195664	0.476783	-1.25807	PPP2R1A, PPP2CA, CTNNB1, CSNK1A1	CD14 Mono Core	down	4615	4	15	26.6667	Reactome_Pathways_2024.gmt
TRANSCRIPTIONAL REGULATION BY TP53	0.0554647	0.212037	-1.26037	TP53, DDIT4, PRDX1, PPP2R1A, PCNA, RPA1, COX7A2L, LAMTOR1, MTA2, RABGGTB, TXN, PRDM1, NELFA, CNOT11, PRMT1, POLR2H, E2F4, CSNK2B, PPP2CA, SSRP1, NOC2L, POLR2E, YWHAG, LAMTOR3, LAMTOR5, CCNK, CASP2, POLR2K, TFDP1, AGO2, LAMTOR2, POLR2A, YWHAZ, CDKN1A, PRDX6, RPA3, POLR2B, CYCS, ZNF385A, MEAF6, PLK2, PLAGL1, YWHAE, GPI, RBBP4, RHEB, CCNH, BAX, SUPT4H1, RRM2B	CD14 Mono Core	down	4616	50	362	13.8122	Reactome_Pathways_2024.gmt
MTOR SIGNALLING	0.164803	0.436175	-1.26048	FKBP1A, LAMTOR1, EIF4E, LAMTOR3, LAMTOR5, LAMTOR2	CD14 Mono Core	down	4617	6	41	14.6341	Reactome_Pathways_2024.gmt
TRANSLATION	0.109448	0.33566	-1.26365	SEC61G, TRMT112, EEF1A1, SEC61B, EIF4E, RPN1, EIF4A2, SRP14, EIF3F, PPA2, EIF4A1, DDOST, EIF2S3, AIMP2, SRP9, EIF3L, EIF1AX	CD14 Mono Core	down	4618	17	302	5.62914	Reactome_Pathways_2024.gmt
NEGATIVE REGULATION OF MAPK PATHWAY	0.160837	0.429809	-1.26393	PEBP1, PPP2R1A, DUSP1, DUSP7, PPP2CA, KSR1, DUSP2	CD14 Mono Core	down	4619	7	43	16.2791	Reactome_Pathways_2024.gmt
INTERLEUKIN-10 SIGNALING	0.169842	0.444172	-1.26406	ICAM1, CCL5, TNFRSF1A	CD14 Mono Core	down	4620	3	46	6.52174	Reactome_Pathways_2024.gmt
RAS PROCESSING	0.191179	0.476783	-1.26509	CALM1, NRAS, LYPLA1, GOLGA7, KRAS	CD14 Mono Core	down	4621	5	24	20.8333	Reactome_Pathways_2024.gmt
ER-PHAGOSOME PATHWAY	0.125273	0.371768	-1.26523	SEC61G, PSMA2, PSMB5, SEM1, SEC61B, PSMB2, SEC22B, PSMD3, PSMB1, PSMA1, PSMB3, PSMA3, PSMD11, VAMP8, PSMC4, ADRM1, HMGB1, IKBKG	CD14 Mono Core	down	4622	18	80	22.5	Reactome_Pathways_2024.gmt
NGF-STIMULATED TRANSCRIPTION	0.166239	0.43884	-1.26977	ID2, JUNB, JUND, MEF2D	CD14 Mono Core	down	4623	4	39	10.2564	Reactome_Pathways_2024.gmt
RESOLUTION OF SISTER CHROMATID COHESION	0.132082	0.387602	-1.27179	TUBA1B, TUBA1C, RCC2, PPP2R1A, SEC13, PPP2CA, DYNLL1, NDEL1, SKA2, TUBB4B, DYNLL2	CD14 Mono Core	down	4624	11	126	8.73016	Reactome_Pathways_2024.gmt
OPIOID SIGNALLING	0.141398	0.399178	-1.27287	PPP2R1A, GNB2, GNB1, PPP1CA, PPP2CA, PRKAR2B, GNAQ, CAMK2D, PDE4B, GNAI3, PRKACB, CALM1, GNA15, KPNA2, GNAI2, PPP3CB	CD14 Mono Core	down	4625	16	90	17.7778	Reactome_Pathways_2024.gmt
METAL ION SLC TRANSPORTERS	0.178877	0.460148	-1.27311	SLC39A1, SLC11A2	CD14 Mono Core	down	4626	2	24	8.33333	Reactome_Pathways_2024.gmt
SARS-COV-1 INFECTION	0.106008	0.326018	-1.27344	FKBP1A, PCBP2, EEF1A1, HNRNPA1, PPIH, GANAB, DDX5, SUMO1, NFKBIA, ST3GAL2, YWHAG, PPIA	CD14 Mono Core	down	4627	12	157	7.64331	Reactome_Pathways_2024.gmt
WNT5A-DEPENDENT INTERNALIZATION OF FZD4	0.182396	0.463782	-1.27514	CLTA, ARRB2, CLTB, AP2A1	CD14 Mono Core	down	4628	4	15	26.6667	Reactome_Pathways_2024.gmt
REGULATION OF IFNA IFNB SIGNALING	0.181665	0.462993	-1.27569	SOCS3	CD14 Mono Core	down	4629	1	25	4	Reactome_Pathways_2024.gmt
RESOLUTION OF ABASIC SITES (AP SITES)	0.16371	0.436175	-1.27761	APEX1, PCNA, RPA1	CD14 Mono Core	down	4630	3	38	7.89474	Reactome_Pathways_2024.gmt
FCGR3A-MEDIATED PHAGOCYTOSIS	0.136508	0.388361	-1.27905	ACTB, ACTG1, ARPC1A, BRK1, FGR, CYFIP1, NCK1, ARPC4	CD14 Mono Core	down	4631	8	142	5.6338	Reactome_Pathways_2024.gmt
LEISHMANIA PHAGOCYTOSIS	0.136508	0.388361	-1.27905	ACTB, ACTG1, ARPC1A, BRK1, FGR, CYFIP1, NCK1, ARPC4	CD14 Mono Core	down	4632	8	142	5.6338	Reactome_Pathways_2024.gmt
PARASITE INFECTION	0.136508	0.388361	-1.27905	ACTB, ACTG1, ARPC1A, BRK1, FGR, CYFIP1, NCK1, ARPC4	CD14 Mono Core	down	4633	8	142	5.6338	Reactome_Pathways_2024.gmt
APOPTOSIS	0.080273	0.266207	-1.28121	TP53, GSN, PSMA2, BCAP31, PSMB5, SEM1, PSMB2, PSMD3, DYNLL1, C1QBP, PSMB1, PSMA1, PSMB3, PSMA3, YWHAG, CASP7, ARHGAP10, PSMD11, TFDP1, CTNNB1, YWHAZ, CYCS, PSMC4, ADRM1, DYNLL2, HMGB1, YWHAE, APIP, BAX, DBNL, CASP3, TNFRSF10B	CD14 Mono Core	down	4634	32	168	19.0476	Reactome_Pathways_2024.gmt
POSITIVE EPIGENETIC REGULATION OF RRNA EXPRESSION	0.141371	0.399178	-1.28286	ACTB, H2AFX, MTA2, POLR2H, POLR2E, POLR2K	CD14 Mono Core	down	4635	6	75	8	Reactome_Pathways_2024.gmt
COPI-INDEPENDENT GOLGI-TO-ER RETROGRADE TRAFFIC	0.140294	0.398103	-1.28474	TUBA1B, TUBA1C, CAPZA1, DYNLL1, CAPZB, TUBB4B, DYNLL2	CD14 Mono Core	down	4636	7	52	13.4615	Reactome_Pathways_2024.gmt
CITRIC ACID CYCLE (TCA CYCLE)	0.149297	0.410452	-1.28509	SDHC, IDH2, MDH2, ACO2, CS, LYRM4, FXN, ISCA2	CD14 Mono Core	down	4637	8	34	23.5294	Reactome_Pathways_2024.gmt
TURBULENT FLOW SHEAR STRESS ACTIVATES SIGNALING BY PIEZO1 AND INTEGRINS IN ENDOTHELIAL CELLS	0.153241	0.41467	-1.28523	PPP2R1A, PPP2CA, NFKBIA, GNAQ, PIEZO1, ANXA2, IKBKG	CD14 Mono Core	down	4638	7	31	22.5806	Reactome_Pathways_2024.gmt
MAP3K8 (TPL2)-DEPENDENT MAPK1 3 ACTIVATION	0.17065	0.445226	-1.28669	MAP3K8, SKP1	CD14 Mono Core	down	4639	2	16	12.5	Reactome_Pathways_2024.gmt
CLASS B 2 (SECRETIN FAMILY RECEPTORS)	0.166791	0.43884	-1.28739	PTCH2, GNB2, GNB1, ADM	CD14 Mono Core	down	4640	4	94	4.25532	Reactome_Pathways_2024.gmt
MICRORNA (MIRNA) BIOGENESIS	0.164447	0.436175	-1.28784	RAN, POLR2H, POLR2E, POLR2K, AGO2, POLR2A, POLR2B	CD14 Mono Core	down	4641	7	26	26.9231	Reactome_Pathways_2024.gmt
SIGNALING BY RAF1 MUTANTS	0.144128	0.404808	-1.28925	ACTB, ACTG1, CSK, ARRB2, KSR1, CAMK2D	CD14 Mono Core	down	4642	6	41	14.6341	Reactome_Pathways_2024.gmt
NRIF SIGNALS CELL DEATH FROM THE NUCLEUS	0.167042	0.43884	-1.29323	APH1A, NCSTN	CD14 Mono Core	down	4643	2	16	12.5	Reactome_Pathways_2024.gmt
DNA REPAIR	0.0539947	0.207861	-1.2969	ACTB, RBX1, APEX1, TP53, H2AFX, SEM1, PCNA, BABAM1, RPA1, SUMO1, POLR2H, SUMO2, COPS3, POLR2E, SUMO3, MCRS1, POLR2K, RUVBL1, ACTL6A, PPP4C, UBE2N, POLR2A, PRKDC, RPA3, POLR2B	CD14 Mono Core	down	4644	25	312	8.01282	Reactome_Pathways_2024.gmt
DISEASES OF SIGNAL TRANSDUCTION BY GROWTH FACTOR RECEPTORS AND SECOND MESSENGERS	0.027539	0.139909	-1.304	ACTB, FKBP1A, RBX1, TP53, JUNB, PEBP1, PSMA2, PSMB5, BCL11A, CEBPB, PPP2R1A, SEM1, ACTG1, APH1A, PPP1CB, PSMB2, CSK, SKP1, POLR2H, PSMD3, DUSP7, PPP2CA, MECP2, NCSTN, PSMB1, PIM1, TCF7L2, POLR2E, PSMA1, PSMB3, PSMA3, ARRB2, STAT5A, HDAC3, POLR2K, PSMD11, TENT4A, KSR1, CAMK2D, AGO2, NCBP2, NR4A1, POLR2A, CTNNB1, CDKN1A, POLR2B, TFG, TBL1XR1, CSNK1A1, GSK3A, CTBP1, SND1, PSMC4, ADRM1, PIK3CD, SHOC2	CD14 Mono Core	down	4645	56	451	12.4169	Reactome_Pathways_2024.gmt
REGULATION OF TP53 DEGRADATION	0.134605	0.388361	-1.30804	TP53, PPP2R1A, PPP2CA	CD14 Mono Core	down	4646	3	36	8.33333	Reactome_Pathways_2024.gmt
MITOCHONDRIAL IRON-SULFUR CLUSTER BIOGENESIS	0.157855	0.422868	-1.30865	SLC25A37, GLRX5, LYRM4, FXN, ISCA2	CD14 Mono Core	down	4647	5	13	38.4615	Reactome_Pathways_2024.gmt
PREFOLDIN MEDIATED TRANSFER OF SUBSTRATE TO CCT TRIC	0.147059	0.410452	-1.30989	ACTB, TUBA1C, PFDN2	CD14 Mono Core	down	4648	3	27	11.1111	Reactome_Pathways_2024.gmt
TRANSPORT OF SMALL MOLECULES	0.0284409	0.142984	-1.31088	CA1, PSMA2, PSMB5, SLC39A1, SEM1, LIPA, SLC1A5, GNB2, STOML2, ARF1, RNF5, SLC11A2, GNB1, ARL2BP, PSMB2, TTYH3, ATP1B3, SKP1, SLC20A1, PHB2, PSMD3, STOM, RAB11A, PSMB1, VDAC3, CLTA, SLC7A7, PRKAR2B, PSMA1, HMOX1, PSMB3, PSMA3, EIF2S3, SAR1B, ATP10D, NPC2, PSMD11, CAMK2D, SLC15A4, ATP6V1G1, VDAC1, SLC25A5, ABCC3, ATP6AP1, PRKACB, SLC36A1, MYLIP, ATP6V1F, ATP6V1H, PSMC4, ADRM1, SRI, ATP6V0B, SLC9A8, NIPAL2, ESYT2, VDAC2, AP2A1, ABCD3, SLC40A1, CALM1, CAND1, ESYT1, FURIN, SLC25A29, DERL2, ATP6V0E1, ABCC1	CD14 Mono Core	down	4649	68	724	9.39227	Reactome_Pathways_2024.gmt
INTRINSIC PATHWAY FOR APOPTOSIS	0.120263	0.364766	-1.3111	TP53, DYNLL1, C1QBP, YWHAG, CASP7, TFDP1, YWHAZ, CYCS, DYNLL2, YWHAE, APIP, BAX, CASP3	CD14 Mono Core	down	4650	13	55	23.6364	Reactome_Pathways_2024.gmt
BILE ACID AND BILE SALT METABOLISM	0.147267	0.410452	-1.3142	OSBPL1A, SCP2, ABCC3	CD14 Mono Core	down	4651	3	44	6.81818	Reactome_Pathways_2024.gmt
SARS-COV-1 ACTIVATES MODULATES INNATE IMMUNE RESPONSES	0.121277	0.365854	-1.31425	FKBP1A, PCBP2, PPIH, NFKBIA, PPIA	CD14 Mono Core	down	4652	5	54	9.25926	Reactome_Pathways_2024.gmt
INTERFERON SIGNALING	0.0420063	0.176123	-1.31428	SOCS3, TUBA1B, TP53, ICAM1, TUBA1C, HLA-DRA, PPP2R1A, HLA-DQA1, EIF4A3, EIF4E, CIITA, IFITM3, HLA-DRB5, SUMO1, EIF4A2, SEC13, PPP2CA, EIF4A1, FLNA, ILF2, EIF2S3, IRF8, ABCE1, CAMK2D, IFNGR1, NUP93, UBE2N, HLA-DPA1, NCK1, HLA-DRB1, EGR1, HLA-DQB1, TUBB4B, IKBKG, MT2A, NUP54, UBE2I, EIF4E2, IFI30	CD14 Mono Core	down	4653	39	280	13.9286	Reactome_Pathways_2024.gmt
INTERLEUKIN-6 SIGNALING	0.152793	0.41467	-1.31637	SOCS3	CD14 Mono Core	down	4654	1	11	9.09091	Reactome_Pathways_2024.gmt
INTRACELLULAR SIGNALING BY SECOND MESSENGERS	0.038957	0.167779	-1.31683	TP53, PSMA2, PSMB5, PPP2R1A, SEM1, CBX6, PSMB2, LAMTOR1, MTA2, PSMD3, CSNK2B, PPP2CA, PSMB1, PRKAR2B, PSMA1, PSMB3, PSMA3, LAMTOR3, LAMTOR5, HDAC3, PSMD11, CAMK2D, AGO2, NR4A1, LAMTOR2, EGR1, CDKN1A, PRKACB, GSK3A, PSMC4, ADRM1, PIK3CD, RBBP4, RHEB, MAF1, CALM1	CD14 Mono Core	down	4655	36	321	11.215	Reactome_Pathways_2024.gmt
DNA DOUBLE-STRAND BREAK REPAIR	0.0940814	0.298348	-1.317	TP53, H2AFX, SEM1, PCNA, BABAM1, RPA1, SUMO1, SUMO2, PPP4C, UBE2N, PRKDC, RPA3	CD14 Mono Core	down	4656	12	152	7.89474	Reactome_Pathways_2024.gmt
SMAD2 SMAD3 SMAD4 HETEROTRIMER REGULATES TRANSCRIPTION	0.132369	0.387602	-1.31769	JUNB, E2F4, CCNK, TFDP1	CD14 Mono Core	down	4657	4	36	11.1111	Reactome_Pathways_2024.gmt
MRNA DECAY BY 3' TO 5' EXORIBONUCLEASE	0.149044	0.410452	-1.32014	EXOSC6, EXOSC7, EXOSC3, EXOSC1, DCPS	CD14 Mono Core	down	4658	5	16	31.25	Reactome_Pathways_2024.gmt
MITOCHONDRIAL UNFOLDED PROTEIN RESPONSE (UPRMT)	0.142618	0.401592	-1.32077	SOD2, HSF1, HSPE1, HSPA1A, AKT1	CD14 Mono Core	down	4659	5	18	27.7778	Reactome_Pathways_2024.gmt
DUAL INCISION IN GG-NER	0.121619	0.365854	-1.32222	RBX1, PCNA, RPA1	CD14 Mono Core	down	4660	3	41	7.31707	Reactome_Pathways_2024.gmt
B-WICH COMPLEX POSITIVELY REGULATES RRNA EXPRESSION	0.133	0.388361	-1.32966	ACTB, H2AFX, POLR2H, POLR2E, POLR2K	CD14 Mono Core	down	4661	5	59	8.47458	Reactome_Pathways_2024.gmt
ACTIVATION OF BH3-ONLY PROTEINS	0.128006	0.378856	-1.33387	TP53, DYNLL1, YWHAG, TFDP1, YWHAZ, DYNLL2, YWHAE, AKT2, YWHAH, AKT1	CD14 Mono Core	down	4662	10	30	33.3333	Reactome_Pathways_2024.gmt
M PHASE	0.0242251	0.127616	-1.33407	TUBB, TUBA1B, TUBA1C, CTDNEP1, H2AFX, PSMA2, BANF1, PSMB5, RCC2, PPP2R1A, SEM1, EMD, PSMB2, SUMO1, RAN, PSMD3, SEC13, CSNK2B, PPP2CA, CNEP1R1, DYNLL1, PSMB1, UBE2S, PRKAR2B, PSMA1, PSMB3, PSMA3, YWHAG, PSMD11, NDEL1, NUP93, SKA2, NEK6, SET, TUBB4B, GORASP2, PSMC4, ADRM1, DYNLL2, YWHAE, NUP54, UBE2I, ARPP19, CDC26, HAUS1, STAG1	CD14 Mono Core	down	4663	46	372	12.3656	Reactome_Pathways_2024.gmt
HEMOSTASIS	0.0219292	0.117204	-1.33476	ACTB, TUBA1B, VEGFA, TP53, PFN1, TUBA1C, CFL1, TAGLN2, CAPZA1, PPP2R1A, F11R, GNB2, PRCP, GNB1, CD99, CSK, SH2B3, S100A10, ATP1B3, TOR4A, DOK2, CAP1, PPP2CA, RHOA, C1QBP, TMSB4X, CD63, SLC7A7, FLNA, ACTN4, PRKAR2B, GNA12, FGR, ARRB2, GNAQ, PPIA, ACTN1, WDR1, CHID1, ANXA2, GNAI3, FERMT3, CAPZB, CD74, VPS45, YWHAZ, PRKACB, PIK3R5, TUBB4B, CBX5, CD47, MAFK, SRI, ANXA5, MIF, CDC42, ORAI1, CALM1, MFN1, GNA15, CALU, SPN	CD14 Mono Core	down	4664	62	707	8.76945	Reactome_Pathways_2024.gmt
PIP3 ACTIVATES AKT SIGNALING	0.0364526	0.164485	-1.33515	TP53, PSMA2, PSMB5, PPP2R1A, SEM1, CBX6, PSMB2, LAMTOR1, MTA2, PSMD3, CSNK2B, PPP2CA, PSMB1, PSMA1, PSMB3, PSMA3, LAMTOR3, LAMTOR5, HDAC3, PSMD11, AGO2, NR4A1, LAMTOR2, EGR1, CDKN1A, GSK3A, PSMC4, ADRM1, PIK3CD, RBBP4, RHEB	CD14 Mono Core	down	4665	31	281	11.032	Reactome_Pathways_2024.gmt
GENERATION OF SECOND MESSENGER MOLECULES	0.136406	0.388361	-1.33842	HLA-DRA, HLA-DQA1, HLA-DRB5, EVL, HLA-DPA1, NCK1, HLA-DRB1, HLA-DQB1	CD14 Mono Core	down	4666	8	41	19.5122	Reactome_Pathways_2024.gmt
MACROAUTOPHAGY	0.060245	0.224846	-1.34064	TUBA1B, TUBA1C, TOMM7, TOMM22, LAMTOR1, CSNK2B, DYNLL1, VDAC3, LAMTOR3, LAMTOR5, HSF1, VDAC1, ATG101, LAMTOR2, UBE2N, UBE2D3, TUBB4B, DYNLL2, GABARAPL1, RHEB, VDAC2, WDR45B, MFN1	CD14 Mono Core	down	4667	23	143	16.0839	Reactome_Pathways_2024.gmt
POST-CHAPERONIN TUBULIN FOLDING PATHWAY	0.134421	0.388361	-1.34173	TUBA1B, TUBA1C, TBCB	CD14 Mono Core	down	4668	3	22	13.6364	Reactome_Pathways_2024.gmt
DEPOLYMERIZATION OF THE NUCLEAR LAMINA	0.134741	0.388361	-1.34206	CTDNEP1, EMD, CNEP1R1	CD14 Mono Core	down	4669	3	15	20	Reactome_Pathways_2024.gmt
TOLL LIKE RECEPTOR 3 (TLR3) CASCADE	0.0714645	0.253618	-1.34297	TP53, MAP3K8, PPP2R1A, MEF2C, SKP1, DUSP7, PPP2CA, MAP2K3, NFKBIA, UBE2N, UBE2D3, MAPK7, MAP3K7, HMGB1, IKBKG	CD14 Mono Core	down	4670	15	106	14.1509	Reactome_Pathways_2024.gmt
SIGNALING BY NTRK1 (TRKA)	0.0738187	0.254238	-1.34311	ID2, JUNB, PPP2R1A, MEF2C, DUSP7, JUND, PPP2CA, MEF2D, RHOA, CLTA	CD14 Mono Core	down	4671	10	115	8.69565	Reactome_Pathways_2024.gmt
RESOLUTION OF AP SITES VIA THE MULTIPLE-NUCLEOTIDE PATCH REPLACEMENT PATHWAY	0.132188	0.387602	-1.34393	APEX1, PCNA, RPA1	CD14 Mono Core	down	4672	3	25	12	Reactome_Pathways_2024.gmt
SIGNALING BY VEGF	0.0780021	0.263398	-1.34446	ACTB, JUP, VEGFA, PXN, ACTG1, PTK2B, CTNND1, RHOA, BRK1, CTNNA1, CYFIP1, CTNNB1, NCK1, PRKACB	CD14 Mono Core	down	4673	14	108	12.963	Reactome_Pathways_2024.gmt
VEGFA-VEGFR2 PATHWAY	0.0791859	0.264193	-1.34464	ACTB, JUP, VEGFA, PXN, ACTG1, PTK2B, CTNND1, RHOA, BRK1, CTNNA1, CYFIP1, CTNNB1, NCK1, PRKACB	CD14 Mono Core	down	4674	14	99	14.1414	Reactome_Pathways_2024.gmt
SIGNALING BY RHO GTPASES	0.0115363	0.0750938	-1.34541	IL32, ACTB, TUBA1B, JUP, PFN1, TUBA1C, SHMT2, CFL1, H2AFX, BCAP31, RCC2, PPP2R1A, TAX1BP3, ACTG1, PPP1CB, SLC1A5, EMD, FGD2, CCDC115, LAMTOR1, CSK, PTK2B, ARPC1A, SEC13, STOM, PPP2CA, RHOA, DYNLL1, HNRNPC, C1QBP, CPSF7, BRK1, TRA2B, EVL, FLNA, SH3BP1, RHOU, ARHGAP1, CTNNA1, ARHGDIA, YWHAG, ARHGAP10, CYFIP1, ACTN1, LMAN1, ARHGEF1, NDEL1, HSPE1, ARHGAP18, SKA2, CAPZB, CTNNB1, WDR11, TMEM87A, NCK1, ARPC4, ATP6AP1, CDC42SE2, ARHGAP17, YWHAZ, DAAM1	CD14 Mono Core	down	4675	61	672	9.07738	Reactome_Pathways_2024.gmt
DISEASES OF CARBOHYDRATE METABOLISM	0.122087	0.36626	-1.34807	GLB1, SGSH, TALDO1, RPIA, GBE1, GAA	CD14 Mono Core	down	4676	6	34	17.6471	Reactome_Pathways_2024.gmt
SARS-COV-1-HOST INTERACTIONS	0.084669	0.276619	-1.34874	FKBP1A, PCBP2, EEF1A1, HNRNPA1, PPIH, NFKBIA, YWHAG, PPIA, YWHAZ, YWHAE, UBE2I	CD14 Mono Core	down	4677	11	112	9.82143	Reactome_Pathways_2024.gmt
SIGNALING BY RHO GTPASES, MIRO GTPASES AND RHOBTB3	0.0110459	0.0728233	-1.3492	IL32, ACTB, TUBA1B, JUP, PFN1, TUBA1C, SHMT2, CFL1, H2AFX, BCAP31, RCC2, PPP2R1A, TAX1BP3, ACTG1, PPP1CB, SLC1A5, EMD, FGD2, CCDC115, LAMTOR1, CSK, PTK2B, ARPC1A, SEC13, STOM, LRRC41, PPP2CA, RHOA, DYNLL1, HNRNPC, C1QBP, CPSF7, BRK1, TRA2B, EVL, FLNA, SH3BP1, RHOU, ARHGAP1, CTNNA1, ARHGDIA, YWHAG, ARHGAP10, CYFIP1, ACTN1, LMAN1, ARHGEF1, NDEL1, HSPE1, ARHGAP18, SKA2, CAPZB, CTNNB1, WDR11, TMEM87A, NCK1, ARPC4, ATP6AP1, CDC42SE2, ARHGAP17, YWHAZ, DAAM1	CD14 Mono Core	down	4678	62	688	9.01163	Reactome_Pathways_2024.gmt
SIGNALING BY ALK FUSIONS AND ACTIVATED POINT MUTANTS	0.0759127	0.257169	-1.34923	RBX1, TP53, JUNB, BCL11A, CEBPB, SKP1, MECP2, STAT5A, AGO2, CDKN1A, TFG	CD14 Mono Core	down	4679	11	93	11.828	Reactome_Pathways_2024.gmt
SIGNALING BY ALK IN CANCER	0.0759127	0.257169	-1.34923	RBX1, TP53, JUNB, BCL11A, CEBPB, SKP1, MECP2, STAT5A, AGO2, CDKN1A, TFG	CD14 Mono Core	down	4680	11	93	11.828	Reactome_Pathways_2024.gmt
OVARIAN TUMOR DOMAIN PROTEASES	0.10383	0.320216	-1.35086	TP53, TNFAIP3, OTUB1, RHOA	CD14 Mono Core	down	4681	4	39	10.2564	Reactome_Pathways_2024.gmt
CELL CYCLE	0.0104682	0.0702776	-1.35165	TUBB, RBX1, TUBA1B, TP53, TUBA1C, CTDNEP1, H2AFX, PSMA2, BANF1, PSMB5, RCC2, PPP2R1A, SEM1, PCNA, BABAM1, PPP1CB, RPA1, EMD, PSMB2, SKP1, SUMO1, RAN, POLR2H, PSMD3, SEC13, E2F4, CHTF8, CSNK2B, CDK4, PPP2CA, CNEP1R1, CDK6, DYNLL1, PSMB1, UBE2S, PRKAR2B, POLR2E, PSMA1, NOP10, PSMB3, PSMA3, YWHAG, POLR2K, PSMD11, PPP6C, NDEL1, TFDP1, RUVBL1, NUP93, UBE2N, SKA2, POLR2A, NEK6, YWHAZ, CDKN1A, RPA3, POLR2B, ZNF385A, SET, GAR1, TUBB4B, GORASP2, PSMC4, ADRM1, DYNLL2, ANKRD28, POLD2, YWHAE, RBBP4, NUP54, UBE2I, CCNH, ARPP19, CDC26	CD14 Mono Core	down	4682	74	649	11.4022	Reactome_Pathways_2024.gmt
PHASE II - CONJUGATION OF COMPOUNDS	0.101814	0.315766	-1.35359	TRMT112, MAT2A, MGST3, MGST2, MAT2B, TPST2, TPMT, GGCT	CD14 Mono Core	down	4683	8	111	7.20721	Reactome_Pathways_2024.gmt
TP53 REGULATES TRANSCRIPTION OF ADDITIONAL CELL CYCLE GENES WITH UNCERTAIN ROLES IN THE P53 PATHWAY	0.123825	0.368464	-1.35377	TP53, CNOT11, PLK2, PLAGL1	CD14 Mono Core	down	4684	4	21	19.0476	Reactome_Pathways_2024.gmt
AUTOPHAGY	0.0490597	0.193769	-1.35559	TUBA1B, TUBA1C, EEF1A1, TOMM7, TOMM22, LAMTOR1, CSNK2B, DYNLL1, VDAC3, LAMTOR3, LAMTOR5, HSF1, VDAC1, ATG101, LAMTOR2, UBE2N, UBE2D3, TUBB4B, DYNLL2, GABARAPL1, RHEB, VDAC2, WDR45B, MFN1	CD14 Mono Core	down	4685	24	158	15.1899	Reactome_Pathways_2024.gmt
EPH-EPHRIN SIGNALING	0.0796911	0.265075	-1.35965	ACTB, CFL1, ACTG1, APH1A, ARPC1A, RHOA, NCSTN, CLTA, CLTB, ARPC4, MYL12A, CDC42, AP2A1, MYL6, SDCBP	CD14 Mono Core	down	4686	15	92	16.3043	Reactome_Pathways_2024.gmt
PROCESSING OF DNA DOUBLE-STRAND BREAK ENDS	0.0929315	0.295715	-1.36003	H2AFX, BABAM1, RPA1, SUMO2, PPP4C, UBE2N, RPA3	CD14 Mono Core	down	4687	7	80	8.75	Reactome_Pathways_2024.gmt
AMYLOID FIBER FORMATION	0.0967508	0.303483	-1.36287	GSN, H2AFX, APH1A, NCSTN	CD14 Mono Core	down	4688	4	80	5	Reactome_Pathways_2024.gmt
STAT3 NUCLEAR EVENTS DOWNSTREAM OF ALK SIGNALING	0.119235	0.362646	-1.36298	IL2RG, PRDM1, HDAC3	CD14 Mono Core	down	4689	3	11	27.2727	Reactome_Pathways_2024.gmt
TRISTETRAPROLIN (TTP, ZFP36) BINDS AND DESTABILIZES MRNA	0.117235	0.357551	-1.36486	EXOSC6, ZFP36, EXOSC7, EXOSC3, EXOSC1, DCP1A	CD14 Mono Core	down	4690	6	17	35.2941	Reactome_Pathways_2024.gmt
RESPIRATORY SYNCYTIAL VIRUS (RSV) GENOME REPLICATION, TRANSCRIPTION AND TRANSLATION	0.115902	0.354467	-1.3651	PPP1CB, PPP1CA, CSNK2B, SPCS2, SEC11A, SPCS1, FURIN	CD14 Mono Core	down	4691	7	30	23.3333	Reactome_Pathways_2024.gmt
HSP90 CHAPERONE CYCLE FOR STEROID HORMONE RECEPTORS (SHR) IN THE PRESENCE OF LIGAND	0.0896057	0.287627	-1.3664	TUBA1B, TUBA1C, CAPZA1, PTGES3, DYNLL1, CAPZB, TUBB4B, DYNLL2	CD14 Mono Core	down	4692	8	56	14.2857	Reactome_Pathways_2024.gmt
MITOTIC PROPHASE	0.0680109	0.246688	-1.36817	CTDNEP1, H2AFX, BANF1, PPP2R1A, EMD, SEC13, PPP2CA, CNEP1R1, NUP93, NEK6, SET, GORASP2, NUP54, ARPP19	CD14 Mono Core	down	4693	14	111	12.6126	Reactome_Pathways_2024.gmt
HOMOLOGY DIRECTED REPAIR	0.0753219	0.256747	-1.3705	H2AFX, SEM1, PCNA, BABAM1, RPA1, SUMO2, PPP4C, UBE2N, RPA3, POLD2, UBE2I	CD14 Mono Core	down	4694	11	122	9.01639	Reactome_Pathways_2024.gmt
REGULATION OF ENDOGENOUS RETROELEMENTS BY PIWI-INTERACTING RNAS (PIRNAS)	0.0870191	0.281788	-1.37397	ACTB, H2AFX, MTA2, SMARCB1, ARID1A, ACTL6A, DPF2, RBBP4, BCL7B, BCL7C, SMARCD2	CD14 Mono Core	down	4695	11	66	16.6667	Reactome_Pathways_2024.gmt
HDR THROUGH HOMOLOGOUS RECOMBINATION (HRR) OR SINGLE STRAND ANNEALING (SSA)	0.075119	0.256747	-1.37658	H2AFX, SEM1, PCNA, BABAM1, RPA1, SUMO2, PPP4C, UBE2N, RPA3, POLD2, UBE2I	CD14 Mono Core	down	4696	11	116	9.48276	Reactome_Pathways_2024.gmt
MAPK6 MAPK4 SIGNALING	0.0600688	0.224846	-1.38433	PSMA2, PSMB5, SEM1, PSMB2, PSMD3, PSMB1, PSMA1, PSMB3, PSMA3, PSMD11, AGO2, PRKACB, PSMC4, ADRM1, CDC42	CD14 Mono Core	down	4697	15	80	18.75	Reactome_Pathways_2024.gmt
ERKS ARE INACTIVATED	0.102925	0.318315	-1.38784	PPP2R1A, DUSP7, PPP2CA, MAPK7	CD14 Mono Core	down	4698	4	13	30.7692	Reactome_Pathways_2024.gmt
TRANSFERRIN ENDOCYTOSIS AND RECYCLING	0.0989497	0.30775	-1.39014	ATP6V1G1, ATP6AP1, ATP6V1F, ATP6V1H, ATP6V0B, ATP6V0E1, ATP6V1B2, TFRC, ATP6V1D	CD14 Mono Core	down	4699	9	31	29.0323	Reactome_Pathways_2024.gmt
COSTIMULATION BY THE CD28 FAMILY	0.0726306	0.253618	-1.39128	HLA-DRA, MAP3K8, PPP2R1A, HLA-DQA1, CSK, HLA-DRB5, PPP2CA, HLA-DPA1, HLA-DRB1, HLA-DQB1, ICOSLG	CD14 Mono Core	down	4700	11	78	14.1026	Reactome_Pathways_2024.gmt
EML4 AND NUDC IN MITOTIC SPINDLE FORMATION	0.062892	0.232363	-1.39167	TUBA1B, TUBA1C, RCC2, PPP2R1A, SEC13, PPP2CA, DYNLL1, NDEL1, SKA2, NEK6, TUBB4B, DYNLL2	CD14 Mono Core	down	4701	12	116	10.3448	Reactome_Pathways_2024.gmt
NUCLEAR ENVELOPE (NE) REASSEMBLY	0.0647368	0.236795	-1.39645	TUBA1B, TUBA1C, BANF1, PPP2R1A, EMD, SUMO1, RAN, SEC13, PPP2CA	CD14 Mono Core	down	4702	9	75	12	Reactome_Pathways_2024.gmt
RHO GTPASES ACTIVATE IQGAPS	0.0958675	0.302436	-1.40144	ACTB, TUBA1B, TUBA1C, ACTG1	CD14 Mono Core	down	4703	4	31	12.9032	Reactome_Pathways_2024.gmt
AGGREPHAGY	0.0855625	0.27871	-1.40215	TUBA1B, TUBA1C, DYNLL1, HSF1, UBE2N, TUBB4B, DYNLL2	CD14 Mono Core	down	4704	7	43	16.2791	Reactome_Pathways_2024.gmt
CLATHRIN-MEDIATED ENDOCYTOSIS	0.0363212	0.164485	-1.40345	ACTB, RAB5C, ACTG1, ARF6, NECAP2, RAB5B, ARPC1A, COPS3, CLTA, VAMP2, ARRB2, CLTB, VAMP8, ARPC4, REPS1, M6PR	CD14 Mono Core	down	4705	16	145	11.0345	Reactome_Pathways_2024.gmt
MAPK TARGETS NUCLEAR EVENTS MEDIATED BY MAP KINASES	0.0890613	0.286715	-1.40356	PPP2R1A, MEF2C, DUSP7, PPP2CA	CD14 Mono Core	down	4706	4	31	12.9032	Reactome_Pathways_2024.gmt
ACTIVATION OF ATR IN RESPONSE TO REPLICATION STRESS	0.0943007	0.298348	-1.40429	RPA1, RPA3	CD14 Mono Core	down	4707	2	37	5.40541	Reactome_Pathways_2024.gmt
PCNA-DEPENDENT LONG PATCH BASE EXCISION REPAIR	0.0989215	0.30775	-1.40543	APEX1, PCNA, RPA1	CD14 Mono Core	down	4708	3	21	14.2857	Reactome_Pathways_2024.gmt
TRIGLYCERIDE METABOLISM	0.0966902	0.303483	-1.40932	PPP1CB, FABP5, PPP1CA	CD14 Mono Core	down	4709	3	38	7.89474	Reactome_Pathways_2024.gmt
EARLY PHASE OF HIV LIFE CYCLE	0.0903637	0.289216	-1.40979	BANF1, HMGA1, PPIA, XRCC6, XRCC4, CXCR4	CD14 Mono Core	down	4710	6	22	27.2727	Reactome_Pathways_2024.gmt
PARADOXICAL ACTIVATION OF RAF SIGNALING BY KINASE INACTIVE BRAF	0.0731532	0.253618	-1.41016	ACTB, PEBP1, ACTG1, CSK, ARRB2, KSR1, CAMK2D	CD14 Mono Core	down	4711	7	45	15.5556	Reactome_Pathways_2024.gmt
SIGNALING BY MODERATE KINASE ACTIVITY BRAF MUTANTS	0.0731532	0.253618	-1.41016	ACTB, PEBP1, ACTG1, CSK, ARRB2, KSR1, CAMK2D	CD14 Mono Core	down	4712	7	45	15.5556	Reactome_Pathways_2024.gmt
SIGNALING BY RAS MUTANTS	0.0731532	0.253618	-1.41016	ACTB, PEBP1, ACTG1, CSK, ARRB2, KSR1, CAMK2D	CD14 Mono Core	down	4713	7	45	15.5556	Reactome_Pathways_2024.gmt
SIGNALING DOWNSTREAM OF RAS MUTANTS	0.0731532	0.253618	-1.41016	ACTB, PEBP1, ACTG1, CSK, ARRB2, KSR1, CAMK2D	CD14 Mono Core	down	4714	7	45	15.5556	Reactome_Pathways_2024.gmt
ANTIVIRAL MECHANISM BY IFN-STIMULATED GENES	0.0313173	0.153708	-1.41036	TUBA1B, TP53, TUBA1C, PPP2R1A, EIF4A3, EIF4E, SUMO1, EIF4A2, SEC13, PPP2CA, EIF4A1, FLNA, ILF2, EIF2S3, ABCE1, NUP93, UBE2N, NCK1, TUBB4B, IKBKG, NUP54, UBE2I, EIF4E2	CD14 Mono Core	down	4715	23	158	14.557	Reactome_Pathways_2024.gmt
DISORDERS OF TRANSMEMBRANE TRANSPORTERS	0.0354101	0.164485	-1.41309	PSMA2, PSMB5, SEM1, RNF5, SLC11A2, PSMB2, PSMD3, SEC13, PSMB1, SLC7A7, PSMA1, PSMB3, PSMA3, PSMD11, NUP93, PSMC4, ADRM1, NUP54, SLC40A1, DERL2, SLC3A2, PSMC6, NUP210, NUP58, PSMA5, PSMA6, PSMA4	CD14 Mono Core	down	4716	27	164	16.4634	Reactome_Pathways_2024.gmt
DNA DOUBLE STRAND BREAK RESPONSE	0.0718824	0.253618	-1.41364	TP53, H2AFX, BABAM1, SUMO1	CD14 Mono Core	down	4717	4	61	6.55738	Reactome_Pathways_2024.gmt
FACTORS INVOLVED IN MEGAKARYOCYTE DEVELOPMENT AND PLATELET PRODUCTION	0.0504303	0.197971	-1.41412	ACTB, TUBA1B, TP53, TUBA1C, CAPZA1, SH2B3, PRKAR2B, CAPZB, VPS45, PRKACB, TUBB4B, CBX5, MAFK, CDC42, MFN1	CD14 Mono Core	down	4718	15	158	9.49367	Reactome_Pathways_2024.gmt
EPHB-MEDIATED FORWARD SIGNALING	0.0786723	0.26408	-1.41467	ACTB, CFL1, ACTG1, ARPC1A, RHOA	CD14 Mono Core	down	4719	5	42	11.9048	Reactome_Pathways_2024.gmt
TRANSCRIPTIONAL REGULATION BY RUNX1	0.0255534	0.132709	-1.41565	SOCS3, H2AFX, PSMA2, PSMB5, SEM1, CBX6, PSMB2, SMARCB1, PRMT1, PSMD3, CSNK2B, CDK6, PSMB1, SETD1B, PSMA1, PSMB3, PSMA3, PSMD11, ARID1A, AGO2, ACTL6A	CD14 Mono Core	down	4720	21	202	10.396	Reactome_Pathways_2024.gmt
KSRP (KHSRP) BINDS AND DESTABILIZES MRNA	0.0858153	0.27871	-1.41834	KHSRP, EXOSC6, EXOSC7, EXOSC3, YWHAZ, EXOSC1	CD14 Mono Core	down	4721	6	17	35.2941	Reactome_Pathways_2024.gmt
RNA POLYMERASE I PROMOTER ESCAPE	0.0814446	0.268475	-1.41993	H2AFX, POLR2H, POLR2E, POLR2K, RRN3, CCNH	CD14 Mono Core	down	4722	6	59	10.1695	Reactome_Pathways_2024.gmt
SRP-DEPENDENT COTRANSLATIONAL PROTEIN TARGETING TO MEMBRANE	0.0720639	0.253618	-1.42005	SEC61G, SEC61B, RPN1, SRP14, DDOST, SRP9, SPCS2, SEC11A, SPCS1, SSR3, SRP19, SSR1	CD14 Mono Core	down	4723	12	119	10.084	Reactome_Pathways_2024.gmt
RHO GTPASE EFFECTORS	0.0175663	0.102331	-1.42009	ACTB, TUBA1B, PFN1, TUBA1C, CFL1, H2AFX, RCC2, PPP2R1A, TAX1BP3, ACTG1, PPP1CB, ARPC1A, SEC13, PPP2CA, RHOA, DYNLL1, BRK1, EVL, FLNA, CTNNA1, YWHAG, CYFIP1, NDEL1, SKA2, CTNNB1, NCK1, ARPC4, YWHAZ, DAAM1	CD14 Mono Core	down	4724	29	291	9.96564	Reactome_Pathways_2024.gmt
CLEC7A (DECTIN-1) SIGNALING	0.0358579	0.164485	-1.42041	PSMA2, PSMB5, SEM1, PSMB2, SKP1, PSMD3, PSMB1, UBE2M, NFKBIA, PSMA1, PSMB3, PSMA3, PSMD11, UBE2N, MAP3K7, PSMC4, ADRM1, IKBKG, CALM1, PPP3CB, PSMC6, IL1B, PSMA5, PSMA6, CLEC7A, CUL1, PSMA4	CD14 Mono Core	down	4725	27	87	31.0345	Reactome_Pathways_2024.gmt
VIRAL INFECTION PATHWAYS	0.000486195	0.0139896	-1.42327	TUBB, FKBP1A, RBX1, TUBA1B, VEGFA, TUBA1C, PCBP2, SNRPF, SNRPG, PSMA2, BCAP31, BANF1, PSMB5, RAB5C, SEM1, EEF1A1, RANBP1, PPP1CB, SNRPD1, ARF1, SNRPE, HNRNPA1, PSMB2, PPP1CA, SNRPD3, RPN1, MTA2, PPIH, RAB5B, GANAB, ATP1B3, DDX5, SKP1, SUMO1, NELFA, HMGA1, PRMT1, RAN, POLR2H, PSMD3, SEC13, PTGES3, SNRPD2, CSNK2B, DYNLL1, STT3A, PSMB1, SSRP1, PABPN1, CLTA, POLR2E, MED28, NFKBIA, PSMA1, AP1S1, PSMB3, PSMA3, ST3GAL2, YWHAG, DDOST, SAR1B, CCNK, PPIA, HDAC3, POLR2K, PSMD11, GTF2B, IFNGR1, NCBP2, AP1B1, SLC25A5, NUP93, UBE2N, POLR2A, NCK1, VPS45, YWHAZ, SPCS2, G3BP1, POLR2B, MGAT4A, SEC11A, TUBB4B, CHMP5, DUT, TBL1XR1, ATP6V1H, CSNK1A1, GSK3A, IMPDH2, MAP3K7, SPCS1, PSMC4, ADRM1, DYNLL2, SAP18, IKBKG, SEC24D, YWHAE, RBBP4, NUP54, MED10, UBE2I, AP2A1, CCNH, MGAT5, MED23, SUPT4H1, MGAT1	CD14 Mono Core	down	4726	109	1029	10.5928	Reactome_Pathways_2024.gmt
MYD88 CASCADE INITIATED ON PLASMA MEMBRANE	0.0390113	0.167779	-1.42447	TP53, MAP3K8, PPP2R1A, MEF2C, SKP1, DUSP7, PPP2CA, MAP2K3, NFKBIA, UBE2N, MAPK7, MAP3K7, HMGB1, IKBKG	CD14 Mono Core	down	4727	14	98	14.2857	Reactome_Pathways_2024.gmt
TOLL LIKE RECEPTOR 10 (TLR10) CASCADE	0.0390113	0.167779	-1.42447	TP53, MAP3K8, PPP2R1A, MEF2C, SKP1, DUSP7, PPP2CA, MAP2K3, NFKBIA, UBE2N, MAPK7, MAP3K7, HMGB1, IKBKG	CD14 Mono Core	down	4728	14	98	14.2857	Reactome_Pathways_2024.gmt
TOLL LIKE RECEPTOR 5 (TLR5) CASCADE	0.0390113	0.167779	-1.42447	TP53, MAP3K8, PPP2R1A, MEF2C, SKP1, DUSP7, PPP2CA, MAP2K3, NFKBIA, UBE2N, MAPK7, MAP3K7, HMGB1, IKBKG	CD14 Mono Core	down	4729	14	98	14.2857	Reactome_Pathways_2024.gmt
DNA DAMAGE TELOMERE STRESS INDUCED SENESCENCE	0.0835639	0.273821	-1.42448	TP53, H2AFX, HMGA1, CABIN1, CDKN1A	CD14 Mono Core	down	4730	5	60	8.33333	Reactome_Pathways_2024.gmt
UNFOLDED PROTEIN RESPONSE (UPR)	0.041624	0.175586	-1.42553	CEBPB, HERPUD1, KHSRP, EXOSC6, EDEM1, EXOSC7, EIF2S3, YIF1A, CXXC1, NFYC, EXOSC3, ERN1, XBP1, GSK3A, DNAJB9, CTDSP2, EXOSC1	CD14 Mono Core	down	4731	17	95	17.8947	Reactome_Pathways_2024.gmt
DEVELOPMENTAL BIOLOGY	0.00122587	0.0228759	-1.42767	ACTB, DPYSL2, RBX1, TUBA1B, JUP, TP53, PFN1, TUBA1C, CFL1, H2AFX, PSMA2, PSMB5, CEBPB, SEM1, ACTG1, APH1A, LYPLA2, MEF2C, RNPS1, EIF4A3, PSMB2, EIF4E, SEMA4A, MTA2, HINT1, SMARCB1, ARPC1A, CNOT11, EIF4A2, POLR2H, PSMD3, TCF4, DOK2, CSNK2B, CDK4, CAP1, MEF2D, RHOA, NCSTN, PSMB1, PABPN1, EIF4A1, CLTA, EVL, TCF7L2, POLR2E, CTNNA1, MED28, MITF, PSMA1, PSMB3, PSMA3, AIMP2, KDM6B, HDAC3, CLTB, POLR2K, PSMD11, TFDP1, ARID1A, AGO2, NCBP2, ATP6V1G1, RBM8A, SREBF2, ACTL6A, MAGOH, POLR2A, CTNNB1, NCK1, ARPC4, CDKN1A, PRKACB, DPF2, POLR2B, ATP6V1F, TUBB4B, TBL1XR1, MAPK7, ATP6V1H, TFE3, PSMC4, ADRM1, MYL12A, ATP6V0B, PIK3CD, EZR, CDC42, RBBP4, DSC2, MED10, AP2A1, MAGOHB, MYL6, MED23, BCL7B, PITPNA, SDCBP, FURIN, BCL7C, FOXP1, SMARCD2, CEBPA, CEBPD, NRAS, KPNA2, PLAC8, ATP6V0E1	CD14 Mono Core	down	4732	108	1385	7.79783	Reactome_Pathways_2024.gmt
FORMATION OF INCISION COMPLEX IN GG-NER	0.0650845	0.237278	-1.42778	RBX1, RPA1, SUMO1, SUMO2, SUMO3, UBE2N, RPA3, UBE2I, CCNH	CD14 Mono Core	down	4733	9	43	20.9302	Reactome_Pathways_2024.gmt
CHEMOKINE RECEPTORS BIND CHEMOKINES	0.0824897	0.271108	-1.42954	CCL5, CXCL2, CCR2, CX3CR1, CXCR4, CXCL8, CXCL16	CD14 Mono Core	down	4734	7	57	12.2807	Reactome_Pathways_2024.gmt
PROTEIN LOCALIZATION	0.0249422	0.130149	-1.43028	SEC61G, CYB5A, TOMM7, SEC61B, EMD, TOMM22, CHCHD2, COA4, ATP5MC1, VAMP2, HMOX1, SCP2, ACO2, VDAC1, CS, IDH1, UBE2D3, FXN, TIMM17A	CD14 Mono Core	down	4735	19	164	11.5854	Reactome_Pathways_2024.gmt
MATURATION OF SPIKE PROTEIN 9694548	0.068252	0.246688	-1.43482	RPN1, GANAB, STT3A, ST3GAL2, DDOST, MGAT4A, MGAT5, MGAT1, MGAT4B, MGAT2	CD14 Mono Core	down	4736	10	38	26.3158	Reactome_Pathways_2024.gmt
MTORC1-MEDIATED SIGNALLING	0.0789522	0.264193	-1.43485	FKBP1A, LAMTOR1, EIF4E, LAMTOR3, LAMTOR5, LAMTOR2, RHEB	CD14 Mono Core	down	4737	7	24	29.1667	Reactome_Pathways_2024.gmt
MATURATION OF HRSV A PROTEINS	0.07823	0.263398	-1.43734	PPP1CB, PPP1CA, CSNK2B, SPCS2, SEC11A, SPCS1, FURIN	CD14 Mono Core	down	4738	7	24	29.1667	Reactome_Pathways_2024.gmt
REGULATION OF TP53 EXPRESSION AND DEGRADATION	0.0697548	0.25098	-1.43762	TP53, PPP2R1A, PRDM1, PPP2CA	CD14 Mono Core	down	4739	4	37	10.8108	Reactome_Pathways_2024.gmt
CELL CYCLE, MITOTIC	0.00427918	0.0413279	-1.43765	TUBB, RBX1, TUBA1B, TP53, TUBA1C, CTDNEP1, H2AFX, PSMA2, BANF1, PSMB5, RCC2, PPP2R1A, SEM1, PCNA, PPP1CB, RPA1, EMD, PSMB2, SKP1, SUMO1, RAN, PSMD3, SEC13, E2F4, CSNK2B, CDK4, PPP2CA, CNEP1R1, CDK6, DYNLL1, PSMB1, UBE2S, PRKAR2B, PSMA1, PSMB3, PSMA3, YWHAG, PSMD11, NDEL1, TFDP1, NUP93, SKA2, NEK6, CDKN1A, RPA3, SET, TUBB4B, GORASP2, PSMC4, ADRM1, DYNLL2, POLD2, YWHAE, RBBP4, NUP54, UBE2I, CCNH, ARPP19, CDC26	CD14 Mono Core	down	4740	59	516	11.4341	Reactome_Pathways_2024.gmt
SIGNALING BY WNT IN CANCER	0.0729954	0.253618	-1.44099	PPP2R1A, PPP2CA, TCF7L2, CTNNB1, CSNK1A1, CTBP1	CD14 Mono Core	down	4741	6	34	17.6471	Reactome_Pathways_2024.gmt
RECOGNITION OF DNA DAMAGE BY PCNA-CONTAINING REPLICATION COMPLEX	0.0732519	0.253618	-1.44131	RBX1, PCNA, RPA1	CD14 Mono Core	down	4742	3	30	10	Reactome_Pathways_2024.gmt
EXTENSION OF TELOMERES	0.0710363	0.253618	-1.4416	PCNA, RPA1, CHTF8, NOP10, PPP6C, RUVBL1, RPA3, GAR1, ANKRD28, POLD2	CD14 Mono Core	down	4743	10	51	19.6078	Reactome_Pathways_2024.gmt
RECRUITMENT AND ATM-MED PHOSPHORYLATION OF REPAIR AND SIGNALING PROTEINS AT DNA DOUBLE STRAND BREAKS	0.0622618	0.230809	-1.44697	TP53, H2AFX, BABAM1, SUMO1	CD14 Mono Core	down	4744	4	60	6.66667	Reactome_Pathways_2024.gmt
INTERLEUKIN-17 SIGNALING	0.0438827	0.180279	-1.44702	MAP3K8, PPP2R1A, MEF2C, SKP1, DUSP7, PPP2CA, MAP2K3, UBE2N, MAPK7, MAP3K7, IKBKG	CD14 Mono Core	down	4745	11	72	15.2778	Reactome_Pathways_2024.gmt
TP53 REGULATES METABOLIC GENES	0.0362393	0.164485	-1.44968	TP53, DDIT4, PRDX1, COX7A2L, LAMTOR1, TXN, YWHAG, LAMTOR3, LAMTOR5, AGO2, LAMTOR2, YWHAZ, PRDX6, CYCS, YWHAE, GPI, RHEB	CD14 Mono Core	down	4746	17	86	19.7674	Reactome_Pathways_2024.gmt
TRANSCRIPTIONAL REGULATION BY RUNX3	0.0329239	0.157791	-1.45079	TP53, PSMA2, PSMB5, SEM1, PSMB2, PSMD3, PSMB1, TCF7L2, PSMA1, PSMB3, PSMA3, RUNX3, PSMD11, CTNNB1, CDKN1A, PSMC4, ADRM1	CD14 Mono Core	down	4747	17	86	19.7674	Reactome_Pathways_2024.gmt
TRANSLOCATION OF SLC2A4 (GLUT4) TO THE PLASMA MEMBRANE	0.0398455	0.1707	-1.45996	ACTB, TUBA1B, TUBA1C, ACTG1, RAB11A, VAMP2, RAB13, RAB4A, YWHAG, RAB10, YWHAZ, TUBB4B, YWHAE, CALM1, RALA	CD14 Mono Core	down	4748	15	71	21.1268	Reactome_Pathways_2024.gmt
RHOH GTPASE CYCLE	0.0616175	0.229192	-1.46004	TUBA1B, JUP, SLC1A5, LAMTOR1, CSK, STOM, ARHGDIA, WDR11, RAB7A	CD14 Mono Core	down	4749	9	37	24.3243	Reactome_Pathways_2024.gmt
ABC-FAMILY PROTEINS MEDIATED TRANSPORT	0.031746	0.154657	-1.46433	PSMA2, PSMB5, SEM1, RNF5, PSMB2, PSMD3, PSMB1, PSMA1, PSMB3, PSMA3, EIF2S3, PSMD11, ABCC3, PSMC4, ADRM1, ABCD3, DERL2, ABCC1	CD14 Mono Core	down	4750	18	90	20	Reactome_Pathways_2024.gmt
PKR-MEDIATED SIGNALING	0.046034	0.186336	-1.46505	TUBA1B, TP53, TUBA1C, PPP2R1A, SUMO1, PPP2CA, ILF2, EIF2S3, NCK1, TUBB4B, IKBKG, UBE2I	CD14 Mono Core	down	4751	12	80	15	Reactome_Pathways_2024.gmt
CELLULAR RESPONSE TO STARVATION	0.0422312	0.176123	-1.46522	CEBPB, LAMTOR1, SEC13, EIF2S3, LAMTOR3, LAMTOR5, ATP6V1G1, LAMTOR2, ATP6V1F, ATP6V1H, ATP6V0B, RHEB, ATP6V0E1, CEBPG, FNIP1, ATP6V1B2, ATP6V1D	CD14 Mono Core	down	4752	17	161	10.559	Reactome_Pathways_2024.gmt
INTERLEUKIN-1 FAMILY SIGNALING	0.0172071	0.101934	-1.46546	RBX1, TP53, MAP3K8, PSMA2, PSMB5, SEM1, PSMB2, SKP1, PSMD3, PSMB1, NFKBIA, PSMA1, PSMB3, PSMA3, PSMD11, UBE2N, MAP3K7, PSMC4, ADRM1, HMGB1, IKBKG	CD14 Mono Core	down	4753	21	140	15	Reactome_Pathways_2024.gmt
NUCLEOTIDE EXCISION REPAIR	0.0211197	0.114546	-1.46824	ACTB, RBX1, PCNA, RPA1, SUMO1, POLR2H, SUMO2, COPS3, POLR2E, SUMO3, MCRS1, POLR2K, RUVBL1, ACTL6A, UBE2N, POLR2A, RPA3, POLR2B, POLD2, UVSSA, UBE2I, CCNH, PRPF19	CD14 Mono Core	down	4754	23	108	21.2963	Reactome_Pathways_2024.gmt
PROCESSIVE SYNTHESIS ON THE C-STRAND OF THE TELOMERE	0.063742	0.233933	-1.47218	PCNA, RPA1, RPA3, POLD2	CD14 Mono Core	down	4755	4	19	21.0526	Reactome_Pathways_2024.gmt
REMOVAL OF THE FLAP INTERMEDIATE FROM THE C-STRAND	0.063742	0.233933	-1.47218	PCNA, RPA1, RPA3, POLD2	CD14 Mono Core	down	4756	4	17	23.5294	Reactome_Pathways_2024.gmt
GASTRULATION	0.0344948	0.161612	-1.47294	PSMA2, PSMB5, SEM1, PSMB2, PSMD3, PSMB1, TCF7L2, PSMA1, PSMB3, PSMA3, PSMD11, CTNNB1, PSMC4, ADRM1	CD14 Mono Core	down	4757	14	120	11.6667	Reactome_Pathways_2024.gmt
SIGNALING BY HIGH-KINASE ACTIVITY BRAF MUTANTS	0.0561159	0.213784	-1.47311	ACTB, PEBP1, ACTG1, CSK, ARRB2, KSR1	CD14 Mono Core	down	4758	6	36	16.6667	Reactome_Pathways_2024.gmt
HIV INFECTION	0.00557967	0.0465395	-1.47469	RBX1, PSMA2, BANF1, PSMB5, SEM1, RANBP1, ARF1, PSMB2, SKP1, NELFA, HMGA1, RAN, POLR2H, PSMD3, SEC13, PSMB1, SSRP1, POLR2E, PSMA1, AP1S1, PSMB3, PSMA3, CCNK, PPIA, POLR2K, PSMD11, GTF2B, NCBP2, AP1B1, SLC25A5, NUP93, POLR2A, POLR2B, CHMP5, ATP6V1H, PSMC4, ADRM1, NUP54, AP2A1, CCNH, SUPT4H1, FURIN, SLC25A6, SUPT5H, TAF13, POLR2G, PSMC6, XRCC6, NUP210, NCBP1, NUP58, PSMA5, PSMA6, PSMA4, VPS4A, XRCC4, CCNT1, ERCC3, XPO1	CD14 Mono Core	down	4759	59	227	25.9912	Reactome_Pathways_2024.gmt
NERVOUS SYSTEM DEVELOPMENT	0.00422897	0.0413279	-1.47844	ACTB, DPYSL2, RBX1, TUBA1B, PFN1, TUBA1C, CFL1, PSMA2, PSMB5, SEM1, ACTG1, APH1A, LYPLA2, RNPS1, EIF4A3, PSMB2, SEMA4A, ARPC1A, PSMD3, DOK2, CSNK2B, CAP1, RHOA, NCSTN, PSMB1, CLTA, EVL, PSMA1, PSMB3, PSMA3, CLTB, PSMD11, NCBP2, RBM8A, SREBF2, MAGOH, NCK1, ARPC4, PRKACB, TUBB4B, MAPK7, PSMC4, ADRM1, MYL12A, PIK3CD, EZR, CDC42, AP2A1, MAGOHB, MYL6, PITPNA, SDCBP	CD14 Mono Core	down	4760	52	567	9.17108	Reactome_Pathways_2024.gmt
MATERNAL TO ZYGOTIC TRANSITION (MZT)	0.0369523	0.165384	-1.48293	TP53, H2AFX, EIF4A3, EIF4E, CNOT11, EIF4A2, PABPN1, EIF4A1, KDM6B, AGO2	CD14 Mono Core	down	4761	10	109	9.17431	Reactome_Pathways_2024.gmt
CHAPERONIN-MEDIATED PROTEIN FOLDING	0.0335156	0.157791	-1.48398	ACTB, TUBA1B, TP53, TUBA1C, GNB2, GNB1, PFDN2, CSNK2B, GNAQ, HDAC3	CD14 Mono Core	down	4762	10	91	10.989	Reactome_Pathways_2024.gmt
REGULATION OF MITF-M-DEPENDENT GENES INVOLVED IN LYSOSOME BIOGENESIS AND AUTOPHAGY	0.0576923	0.216789	-1.48488	MITF, ATP6V1G1, ATP6V1F, ATP6V1H, ATP6V0B, ATP6V0E1, ATP6V1B2, ATP6V1D	CD14 Mono Core	down	4763	8	17	47.0588	Reactome_Pathways_2024.gmt
SIGNALING BY THE B CELL RECEPTOR (BCR)	0.0173681	0.101934	-1.48561	FKBP1A, PSMA2, PSMB5, SEM1, PSMB2, SKP1, PSMD3, PSMB1, NFKBIE, NFKBIA, PSMA1, PSMB3, PSMA3, PPIA, PSMD11, NCK1, DAPP1, MAP3K7, PSMC4, ADRM1, IKBKG, PIK3CD, ORAI1, CALM1	CD14 Mono Core	down	4764	24	162	14.8148	Reactome_Pathways_2024.gmt
DEUBIQUITINATION	0.00583412	0.048296	-1.48785	ACTB, TP53, PSMA2, PSMB5, SEM1, BABAM1, PSMB2, TNFAIP3, PSMD3, OTUB1, RHOA, PSMB1, VDAC3, MCRS1, NFKBIA, PSMA1, PSMB3, PSMA3, ARRB2, HCFC1, MAT2B, PSMD11, RUVBL1, VDAC1, ACTL6A, MBD6, MAP3K7, PSMC4, ADRM1, IKBKG	CD14 Mono Core	down	4765	30	268	11.194	Reactome_Pathways_2024.gmt
FORMATION OF PARAXIAL MESODERM	0.0361911	0.164485	-1.48861	PSMA2, PSMB5, SEM1, PSMB2, PSMD3, PSMB1, PSMA1, PSMB3, PSMA3, PSMD11, CTNNB1, PSMC4, ADRM1	CD14 Mono Core	down	4766	13	59	22.0339	Reactome_Pathways_2024.gmt
AXON GUIDANCE	0.00412151	0.0408809	-1.49037	ACTB, DPYSL2, RBX1, TUBA1B, PFN1, TUBA1C, CFL1, PSMA2, PSMB5, SEM1, ACTG1, APH1A, LYPLA2, RNPS1, EIF4A3, PSMB2, SEMA4A, ARPC1A, PSMD3, DOK2, CSNK2B, CAP1, RHOA, NCSTN, PSMB1, CLTA, EVL, PSMA1, PSMB3, PSMA3, CLTB, PSMD11, NCBP2, RBM8A, MAGOH, NCK1, ARPC4, PRKACB, TUBB4B, MAPK7, PSMC4, ADRM1, MYL12A, PIK3CD, EZR, CDC42, AP2A1, MAGOHB, MYL6, PITPNA, SDCBP	CD14 Mono Core	down	4767	51	541	9.42699	Reactome_Pathways_2024.gmt
ABERRANT REGULATION OF MITOTIC CELL CYCLE DUE TO RB1 DEFECTS	0.0491022	0.193769	-1.49231	CDK4, CDK6, UBE2S, TFDP1, CDKN1A, CDC26, CCND2	CD14 Mono Core	down	4768	7	36	19.4444	Reactome_Pathways_2024.gmt
SELECTIVE AUTOPHAGY	0.0245462	0.128692	-1.49389	TUBA1B, TUBA1C, TOMM7, TOMM22, CSNK2B, DYNLL1, VDAC3, HSF1, VDAC1, UBE2N, UBE2D3, TUBB4B, DYNLL2, VDAC2, MFN1	CD14 Mono Core	down	4769	15	89	16.8539	Reactome_Pathways_2024.gmt
COOPERATION OF PREFOLDIN AND TRIC CCT IN ACTIN AND TUBULIN FOLDING	0.0523492	0.202233	-1.49546	ACTB, TUBA1B, TUBA1C, PFDN2	CD14 Mono Core	down	4770	4	32	12.5	Reactome_Pathways_2024.gmt
BASE EXCISION REPAIR	0.0444727	0.182024	-1.49742	APEX1, H2AFX, PCNA, RPA1	CD14 Mono Core	down	4771	4	71	5.6338	Reactome_Pathways_2024.gmt
MITOTIC ANAPHASE	0.00653907	0.0517951	-1.49845	TUBA1B, TUBA1C, PSMA2, BANF1, PSMB5, RCC2, PPP2R1A, SEM1, EMD, PSMB2, SUMO1, RAN, PSMD3, SEC13, PPP2CA, DYNLL1, PSMB1, UBE2S, PSMA1, PSMB3, PSMA3, PSMD11, NDEL1, NUP93, SKA2, TUBB4B, PSMC4, ADRM1, DYNLL2, NUP54, UBE2I, CDC26	CD14 Mono Core	down	4772	32	221	14.4796	Reactome_Pathways_2024.gmt
MITOTIC METAPHASE AND ANAPHASE	0.00653907	0.0517951	-1.49845	TUBA1B, TUBA1C, PSMA2, BANF1, PSMB5, RCC2, PPP2R1A, SEM1, EMD, PSMB2, SUMO1, RAN, PSMD3, SEC13, PPP2CA, DYNLL1, PSMB1, UBE2S, PSMA1, PSMB3, PSMA3, PSMD11, NDEL1, NUP93, SKA2, TUBB4B, PSMC4, ADRM1, DYNLL2, NUP54, UBE2I, CDC26	CD14 Mono Core	down	4773	32	222	14.4144	Reactome_Pathways_2024.gmt
TBC RABGAPS	0.0383513	0.167779	-1.50029	RAB5C, ARF6, RAB11B, RAB5B, RABGAP1, RAB11A, RAB4A, RAB7A, POLG	CD14 Mono Core	down	4774	9	45	20	Reactome_Pathways_2024.gmt
TGF-BETA RECEPTOR SIGNALING ACTIVATES SMADS	0.0413868	0.175257	-1.50075	FKBP1A, PPP1CB, PPP1CA, STRAP, UBE2M	CD14 Mono Core	down	4775	5	47	10.6383	Reactome_Pathways_2024.gmt
POSTMITOTIC NUCLEAR PORE COMPLEX (NPC) REFORMATION	0.0510411	0.199277	-1.50188	SUMO1, RAN, SEC13, NUP93, NUP54, UBE2I	CD14 Mono Core	down	4776	6	27	22.2222	Reactome_Pathways_2024.gmt
PTEN REGULATION	0.0101539	0.0685859	-1.50396	TP53, PSMA2, PSMB5, SEM1, CBX6, PSMB2, LAMTOR1, MTA2, PSMD3, CSNK2B, PSMB1, PSMA1, PSMB3, PSMA3, LAMTOR3, LAMTOR5, HDAC3, PSMD11, AGO2, LAMTOR2, EGR1, PSMC4, ADRM1, RBBP4, RHEB, MAF1	CD14 Mono Core	down	4777	26	145	17.931	Reactome_Pathways_2024.gmt
AMINO ACIDS REGULATE MTORC1	0.0389189	0.167779	-1.50527	LAMTOR1, SEC13, LAMTOR3, LAMTOR5, ATP6V1G1, LAMTOR2, ATP6V1F, ATP6V1H, ATP6V0B, RHEB, ATP6V0E1, FNIP1, ATP6V1B2, ATP6V1D	CD14 Mono Core	down	4778	14	55	25.4545	Reactome_Pathways_2024.gmt
ANTIGEN PROCESSING UBIQUITINATION & PROTEASOME DEGRADATION	0.00496201	0.0430171	-1.50604	SOCS3, RBX1, PSMA2, PSMB5, SEM1, PSMB2, SKP1, PSMD3, TRAF7, LRRC41, FBXO7, ZNRF1, PSMB1, UBE2S, UBE2M, PSMA1, PSMB3, PSMA3, PSMD11, RNF144B, RNF19B, UBE2E3, UBE2N, WSB1, UBE2D3, MYLIP, UBE2R2, RNF217, FBXO21, PSMC4, ADRM1, UBE2Z, UBE2F, CDC26, UBE2J1, UBE2Q1, RCHY1, TRIM11, UBE2G1, RNF115, PSMC6, UBE2K, UBE2B, HERC4, KLHL9, PSMA5, PSMA6, RNF130, CUL1, UBE2O, PSMA4	CD14 Mono Core	down	4779	51	296	17.2297	Reactome_Pathways_2024.gmt
RAB GERANYLGERANYLATION	0.0368459	0.165384	-1.50682	RAB5C, RAB11B, RABGGTB, RAB5B, RAB34, RAB11A, PTP4A2, RAB13, RAB4A, RAB31, RAB20, RAB10, RAB7A	CD14 Mono Core	down	4780	13	65	20	Reactome_Pathways_2024.gmt
TELOMERE MAINTENANCE	0.0331267	0.157791	-1.50714	H2AFX, PCNA, RPA1, POLR2H, CHTF8, POLR2E, NOP10, POLR2K, PPP6C, RUVBL1, POLR2A, RPA3, POLR2B, GAR1, ANKRD28, POLD2	CD14 Mono Core	down	4781	16	92	17.3913	Reactome_Pathways_2024.gmt
ASPARAGINE N-LINKED GLYCOSYLATION	0.00352436	0.0384191	-1.50871	TUBA1B, TUBA1C, COPG1, CAPZA1, ARF1, B4GALT1, RNF5, ARF4, ARF5, SEC22B, KDELR1, RPN1, GANAB, SEC13, EDEM1, DYNLL1, STT3A, ARF3, B4GALT5, COPA, COPZ1, ST3GAL2, DDOST, SAR1B, LMAN1, KDELR2, PPP6C, ALG2, CAPZB, GLB1, AMFR, TFG, MGAT4A, NAPA, TUBB4B, B4GALT3, DYNLL2, TRAPPC1, ANKRD28, SEC24D, GOSR1, MGAT5, MGAT1, MGAT4B, DPM1, MGAT2, RAB1A, STX5, DCTN3, DERL2, LMAN2, TRAPPC4, TMED10	CD14 Mono Core	down	4782	53	306	17.3203	Reactome_Pathways_2024.gmt
CELLULAR SENESCENCE	0.0123477	0.078583	-1.5116	TP53, H2AFX, CEBPB, CBX6, TXN, HMGA1, CDK4, CDK6, MAP2K3, UBE2S, KDM6B, TFDP1, CABIN1, CDKN1A, MAPK7, RBBP4, CDC26	CD14 Mono Core	down	4783	17	167	10.1796	Reactome_Pathways_2024.gmt
DNA DAMAGE RECOGNITION IN GG-NER	0.038664	0.167779	-1.51178	ACTB, RBX1, COPS3, MCRS1, RUVBL1, ACTL6A	CD14 Mono Core	down	4784	6	38	15.7895	Reactome_Pathways_2024.gmt
REGULATION OF RUNX3 EXPRESSION AND ACTIVITY	0.0319579	0.155003	-1.51585	PSMA2, PSMB5, SEM1, PSMB2, PSMD3, PSMB1, PSMA1, PSMB3, PSMA3, RUNX3, PSMD11, PSMC4, ADRM1	CD14 Mono Core	down	4785	13	45	28.8889	Reactome_Pathways_2024.gmt
MATURATION OF TCA ENZYMES AND REGULATION OF TCA CYCLE	0.0477419	0.191839	-1.51638	SDHC, IDH2, ACO2, CS, LYRM4, FXN, ISCA2	CD14 Mono Core	down	4786	7	20	35	Reactome_Pathways_2024.gmt
SENESCENCE-ASSOCIATED SECRETORY PHENOTYPE (SASP)	0.0332859	0.157791	-1.51746	H2AFX, CEBPB, CDK4, CDK6, UBE2S, CDKN1A, MAPK7, CDC26	CD14 Mono Core	down	4787	8	81	9.87654	Reactome_Pathways_2024.gmt
GLOBAL GENOME NUCLEOTIDE EXCISION REPAIR (GG-NER)	0.018461	0.104393	-1.51973	ACTB, RBX1, PCNA, RPA1, SUMO1, SUMO2, COPS3, SUMO3, MCRS1, RUVBL1, ACTL6A, UBE2N, RPA3, POLD2, UBE2I, CCNH	CD14 Mono Core	down	4788	16	84	19.0476	Reactome_Pathways_2024.gmt
MAP KINASE ACTIVATION	0.0239901	0.126986	-1.52271	MAP3K8, PPP2R1A, MEF2C, SKP1, DUSP7, PPP2CA, MAP2K3, UBE2N, MAPK7, MAP3K7, IKBKG	CD14 Mono Core	down	4789	11	63	17.4603	Reactome_Pathways_2024.gmt
MAP2K AND MAPK ACTIVATION	0.0372118	0.165871	-1.52299	ACTB, PEBP1, ACTG1, CSK, ARRB2, LAMTOR3, KSR1, LAMTOR2	CD14 Mono Core	down	4790	8	40	20	Reactome_Pathways_2024.gmt
IRON UPTAKE AND TRANSPORT	0.0330902	0.157791	-1.52424	SLC11A2, SKP1, HMOX1, ATP6V1G1, ATP6AP1, ATP6V1F, ATP6V1H, ATP6V0B, SLC40A1, CAND1, ATP6V0E1, ATP6V1B2, TFRC, ATP6V1D, CUL1	CD14 Mono Core	down	4791	15	59	25.4237	Reactome_Pathways_2024.gmt
PINK1-PRKN MEDIATED MITOPHAGY	0.035604	0.164485	-1.52905	TOMM7, TOMM22, VDAC3, VDAC1, UBE2N, UBE2D3, VDAC2, MFN1	CD14 Mono Core	down	4792	8	32	25	Reactome_Pathways_2024.gmt
PROTEIN FOLDING	0.018185	0.103739	-1.52994	ACTB, TUBA1B, TP53, TUBA1C, TBCB, GNB2, GNB1, PFDN2, CSNK2B, GNAQ, HDAC3, CCT8, TUBB4B, TBCA	CD14 Mono Core	down	4793	14	97	14.433	Reactome_Pathways_2024.gmt
GAP JUNCTION TRAFFICKING	0.0459279	0.186336	-1.53116	ACTB, TUBA1B, TUBA1C, ACTG1, CLTA, CLTB	CD14 Mono Core	down	4794	6	48	12.5	Reactome_Pathways_2024.gmt
GAP JUNCTION TRAFFICKING AND REGULATION	0.0459279	0.186336	-1.53116	ACTB, TUBA1B, TUBA1C, ACTG1, CLTA, CLTB	CD14 Mono Core	down	4795	6	51	11.7647	Reactome_Pathways_2024.gmt
DEADENYLATION OF MRNA	0.0406955	0.172995	-1.53282	EIF4A3, EIF4E, CNOT11, EIF4A2, EIF4A1, PAN3	CD14 Mono Core	down	4796	6	25	24	Reactome_Pathways_2024.gmt
ER TO GOLGI ANTEROGRADE TRANSPORT	0.00785212	0.0568762	-1.53436	TUBA1B, TUBA1C, COPG1, CAPZA1, ARF1, ARF4, ARF5, SEC22B, KDELR1, SEC13, DYNLL1, ARF3, COPA, COPZ1, SAR1B, LMAN1, KDELR2, PPP6C, CAPZB, TFG, NAPA, TUBB4B, DYNLL2, TRAPPC1, ANKRD28, SEC24D, GOSR1, RAB1A, STX5, DCTN3, LMAN2, TRAPPC4, TMED10	CD14 Mono Core	down	4797	33	155	21.2903	Reactome_Pathways_2024.gmt
MITOPHAGY	0.0332196	0.157791	-1.53539	TOMM7, TOMM22, CSNK2B, VDAC3, VDAC1, UBE2N, UBE2D3, VDAC2, MFN1	CD14 Mono Core	down	4798	9	39	23.0769	Reactome_Pathways_2024.gmt
MYOGENESIS	0.0436965	0.180279	-1.53653	MEF2C, TCF4, MEF2D, CTNNA1, CTNNB1, CDC42	CD14 Mono Core	down	4799	6	29	20.6897	Reactome_Pathways_2024.gmt
G2 M DNA DAMAGE CHECKPOINT	0.0294223	0.146579	-1.53735	TP53, H2AFX, BABAM1, RPA1, YWHAG, UBE2N, YWHAZ, RPA3, YWHAE	CD14 Mono Core	down	4800	9	77	11.6883	Reactome_Pathways_2024.gmt
REGULATION OF PTEN STABILITY AND ACTIVITY	0.0179104	0.10356	-1.54262	PSMA2, PSMB5, SEM1, PSMB2, PSMD3, CSNK2B, PSMB1, PSMA1, PSMB3, PSMA3, PSMD11	CD14 Mono Core	down	4801	11	56	19.6429	Reactome_Pathways_2024.gmt
TELOMERE EXTENSION BY TELOMERASE	0.042209	0.176123	-1.54323	NOP10, PPP6C, RUVBL1, GAR1, ANKRD28, PPP6R3	CD14 Mono Core	down	4802	6	23	26.087	Reactome_Pathways_2024.gmt
MITOTIC G2-G2 M PHASES	0.00669606	0.0526598	-1.54411	TUBB, RBX1, TUBA1B, TP53, TUBA1C, PSMA2, PSMB5, PPP2R1A, SEM1, PPP1CB, PSMB2, SKP1, PSMD3, PPP2CA, DYNLL1, PSMB1, PRKAR2B, PSMA1, PSMB3, PSMA3, YWHAG	CD14 Mono Core	down	4803	21	186	11.2903	Reactome_Pathways_2024.gmt
METABOLISM OF NON-CODING RNA	0.0275752	0.139909	-1.54556	SNRPF, SNRPG, SNRPD1, SNRPE, SNRPD3, SEC13, SNRPD2, CLNS1A, NCBP2, NUP93	CD14 Mono Core	down	4804	10	54	18.5185	Reactome_Pathways_2024.gmt
SNRNP ASSEMBLY	0.0275752	0.139909	-1.54556	SNRPF, SNRPG, SNRPD1, SNRPE, SNRPD3, SEC13, SNRPD2, CLNS1A, NCBP2, NUP93	CD14 Mono Core	down	4805	10	54	18.5185	Reactome_Pathways_2024.gmt
G2 M TRANSITION	0.00687285	0.0532824	-1.5466	TUBB, RBX1, TUBA1B, TP53, TUBA1C, PSMA2, PSMB5, PPP2R1A, SEM1, PPP1CB, PSMB2, SKP1, PSMD3, PPP2CA, DYNLL1, PSMB1, PRKAR2B, PSMA1, PSMB3, PSMA3, YWHAG	CD14 Mono Core	down	4806	21	184	11.413	Reactome_Pathways_2024.gmt
ERK MAPK TARGETS	0.0405355	0.172983	-1.54683	PPP2R1A, MEF2C, DUSP7, PPP2CA	CD14 Mono Core	down	4807	4	22	18.1818	Reactome_Pathways_2024.gmt
UB-SPECIFIC PROCESSING PROTEASES	0.00704225	0.0538439	-1.5478	TP53, PSMA2, PSMB5, SEM1, PSMB2, PSMD3, OTUB1, PSMB1, VDAC3, NFKBIA, PSMA1, PSMB3, PSMA3, ARRB2, MAT2B, PSMD11, RUVBL1, VDAC1, MAP3K7, PSMC4, ADRM1, IKBKG, VDAC2	CD14 Mono Core	down	4808	23	190	12.1053	Reactome_Pathways_2024.gmt
PERK REGULATES GENE EXPRESSION	0.0306771	0.151459	-1.5488	CEBPB, HERPUD1, KHSRP, EXOSC6, EXOSC7, EIF2S3, NFYC, EXOSC3	CD14 Mono Core	down	4809	8	33	24.2424	Reactome_Pathways_2024.gmt
HSF1 ACTIVATION	0.036441	0.164485	-1.55257	EEF1A1, RPA1, PTGES3, HSF1, RPA3, DNAJB6, YWHAE	CD14 Mono Core	down	4810	7	30	23.3333	Reactome_Pathways_2024.gmt
ONCOGENE INDUCED SENESCENCE	0.0314117	0.153708	-1.55474	TP53, CDK4, CDK6, TFDP1	CD14 Mono Core	down	4811	4	35	11.4286	Reactome_Pathways_2024.gmt
PD-1 SIGNALING	0.0388712	0.167779	-1.55488	HLA-DRA, HLA-DQA1, CSK, HLA-DRB5, HLA-DPA1, HLA-DRB1, HLA-DQB1	CD14 Mono Core	down	4812	7	30	23.3333	Reactome_Pathways_2024.gmt
Z-DECAY DEGRADATION OF MATERNAL MRNAS BY ZYGOTICALLY EXPRESSED FACTORS	0.0356205	0.164485	-1.56128	EIF4A3, EIF4E, EIF4A2, PABPN1, EIF4A1	CD14 Mono Core	down	4813	5	12	41.6667	Reactome_Pathways_2024.gmt
KEAP1-NFE2L2 PATHWAY	0.00835143	0.0597073	-1.56206	RBX1, PRDX1, PSMA2, PSMB5, SEM1, PSMB2, TXN, SKP1, PSMD3, CSNK2B, PSMB1, PSMA1, HMOX1, PSMB3, PSMA3, PSMD11, ABCC3, IDH1, CDKN1A, MAFK, PSMC4, ADRM1, PRKCI, ABCC1, MAFG, TALDO1, PSMC6, AKT2, PGD, PSMA5, PSMA6, CUL1, PSMA4, AKT1	CD14 Mono Core	down	4814	34	119	28.5714	Reactome_Pathways_2024.gmt
TRANSPORT TO THE GOLGI AND SUBSEQUENT MODIFICATION	0.00519143	0.0446544	-1.56523	TUBA1B, TUBA1C, COPG1, CAPZA1, ARF1, B4GALT1, ARF4, ARF5, SEC22B, KDELR1, SEC13, DYNLL1, ARF3, B4GALT5, COPA, COPZ1, SAR1B, LMAN1, KDELR2, PPP6C, CAPZB, TFG, MGAT4A, NAPA, TUBB4B, B4GALT3, DYNLL2, TRAPPC1, ANKRD28, SEC24D, GOSR1, MGAT5, MGAT1, MGAT4B, MGAT2, RAB1A, STX5, DCTN3, LMAN2, TRAPPC4, TMED10	CD14 Mono Core	down	4815	41	186	22.043	Reactome_Pathways_2024.gmt
SIGNALING BY ROBO RECEPTORS	0.00768331	0.0563955	-1.56627	RBX1, PFN1, PSMA2, PSMB5, SEM1, RNPS1, EIF4A3, PSMB2, PSMD3, CAP1, RHOA, PSMB1, EVL, PSMA1, PSMB3, PSMA3, PSMD11, NCBP2, RBM8A, MAGOH, NCK1, PRKACB, PSMC4, ADRM1, CDC42, MAGOHB	CD14 Mono Core	down	4816	26	210	12.381	Reactome_Pathways_2024.gmt
SIGNALING BY FGFR	0.0171046	0.101934	-1.5726	HNRNPH1, PPP2R1A, HNRNPA1, POLR2H, PPP2CA, PTBP1, HNRNPF, POLR2E, POLR2K, NCBP2, POLR2A, HNRNPM, POLR2B	CD14 Mono Core	down	4817	13	91	14.2857	Reactome_Pathways_2024.gmt
NUCLEAR EVENTS (KINASE AND TRANSCRIPTION FACTOR ACTIVATION)	0.0199288	0.110259	-1.57398	ID2, JUNB, PPP2R1A, MEF2C, DUSP7, JUND, PPP2CA, MEF2D	CD14 Mono Core	down	4818	8	61	13.1148	Reactome_Pathways_2024.gmt
SENSORY PROCESSING OF SOUND BY OUTER HAIR CELLS OF THE COCHLEA	0.033536	0.157791	-1.5763	ACTB, GSN, ACTG1, EPS8	CD14 Mono Core	down	4819	4	55	7.27273	Reactome_Pathways_2024.gmt
ABC TRANSPORTER DISORDERS	0.0135159	0.0840734	-1.57673	PSMA2, PSMB5, SEM1, RNF5, PSMB2, PSMD3, PSMB1, PSMA1, PSMB3, PSMA3, PSMD11	CD14 Mono Core	down	4820	11	65	16.9231	Reactome_Pathways_2024.gmt
HEDGEHOG LIGAND BIOGENESIS	0.0184892	0.104393	-1.57702	PSMA2, PSMB5, SEM1, PSMB2, PSMD3, PSMB1, PSMA1, PSMB3, PSMA3, PSMD11, PSMC4, ADRM1	CD14 Mono Core	down	4821	12	52	23.0769	Reactome_Pathways_2024.gmt
SENSORY PERCEPTION	0.019395	0.108834	-1.57811	ACTB, GSN, CAPZA1, ACTG1, GNB1, EPS8, VAMP2, CAPZB, TWF2, EZR, CALM1, METAP1, MPP1	CD14 Mono Core	down	4822	13	640	2.03125	Reactome_Pathways_2024.gmt
CYTOKINE SIGNALING IN IMMUNE SYSTEM	2.30009e-05	0.00270204	-1.57885	IL32, SOCS3, RBX1, TUBA1B, VEGFA, TP53, JUNB, ICAM1, TUBA1C, CA1, CFL1, CCL5, HLA-DRA, MAP3K8, PSMA2, CAPZA1, PSMB5, PPP2R1A, SEM1, LTB, HLA-DQA1, SOD2, ARF1, TNFRSF1A, MEF2C, IL2RG, EIF4A3, PSMB2, CSK, EIF4E, CIITA, HNRNPDL, SH2B3, PTK2B, SKP1, IFITM3, HLA-DRB5, SUMO1, EIF4A2, PSMD3, SEC13, DUSP7, PPP2CA, MAP2K3, PSMB1, EIF4A1, PIM1, HNRNPF, VAMP2, FLNA, UBE2M, RHOU, NFKBIA, PSMA1, ILF2, HMOX1, PSMB3, PSMA3, EIF2S3, IRF8, STAT5A, ABCE1, PPIA, CXCL2, PSMD11, MTAP, GAB3, CAMK2D, IFNGR1, CNN2, ANXA2, NUP93, UBE2N, HLA-DPA1, NCK1, HLA-DRB1, EGR1, YWHAZ, CDKN1A, UBE2D3, HLA-DQB1, CCR2, TUBB4B, MAPK7, MAP3K7, PSMC4, ADRM1, HMGB1, IKBKG, PIK3CD, HNRNPA2B1, MT2A, SNRPA1, MIF, CDC42, NUP54, UBE2I, EIF4E2, IFI30, IL4R, RALA, PITPNA, PDE12, HAVCR2, OSM, CEBPD, NRAS, CASP3	CD14 Mono Core	down	4823	108	776	13.9175	Reactome_Pathways_2024.gmt
HH MUTANTS ABROGATE LIGAND SECRETION	0.0180595	0.10356	-1.57999	PSMA2, PSMB5, SEM1, PSMB2, PSMD3, PSMB1, PSMA1, PSMB3, PSMA3, PSMD11, PSMC4, ADRM1	CD14 Mono Core	down	4824	12	46	26.087	Reactome_Pathways_2024.gmt
HH MUTANTS ARE DEGRADED BY ERAD	0.0180595	0.10356	-1.57999	PSMA2, PSMB5, SEM1, PSMB2, PSMD3, PSMB1, PSMA1, PSMB3, PSMA3, PSMD11, PSMC4, ADRM1	CD14 Mono Core	down	4825	12	43	27.907	Reactome_Pathways_2024.gmt
SIGNALING BY NOTCH4	0.00905983	0.0619557	-1.58006	RBX1, PSMA2, PSMB5, SEM1, APH1A, PSMB2, SKP1, PSMD3, NCSTN, PSMB1, PSMA1, PSMB3, PSMA3, PSMD11, YWHAZ, PSMC4, ADRM1	CD14 Mono Core	down	4826	17	72	23.6111	Reactome_Pathways_2024.gmt
CELLULAR RESPONSES TO STRESS	2.45416e-05	0.00270204	-1.58016	RBX1, TUBA1B, VEGFA, TP53, TUBA1C, PRDX1, H2AFX, PSMA2, CAPZA1, PSMB5, CEBPB, HERPUD1, SEM1, EEF1A1, RPA1, STOML2, SOD2, MEF2C, CBX6, COX7A2L, KHSRP, EXOSC6, PSMB2, LAMTOR1, TXN, SKP1, HMGA1, PHB2, PSMD3, SEC13, PTGES3, CCS, CSNK2B, CDK4, MEF2D, EDEM1, CDK6, DYNLL1, MAP2K3, PSMB1, EXOSC7, UBE2S, PSMA1, PRDX3, HMOX1, PSMB3, PSMA3, EIF2S3, YIF1A, LAMTOR3, LAMTOR5, CXXC1, HSF1, KDM6B, CCAR2, NFYC, HDAC3, PSMD11, TFDP1, HSPE1, CAMK2D, ATP6V1G1, CABIN1, EXOSC3, NUP93, ABCC3, LAMTOR2, CAPZB, ERN1, IDH1, CDKN1A, PRDX6, UBE2D3, RPA3, DNAJB6, CYCS, ATP6V1F, XBP1, TUBB4B, TBL1XR1, MAPK7, ATP6V1H, GSK3A, MAFK, PSMC4, ADRM1, DYNLL2, DNAJB9, ATP6V0B, CTDSP2, EXOSC1, YWHAE, RBBP4, RHEB, NUP54	CD14 Mono Core	down	4827	95	787	12.0712	Reactome_Pathways_2024.gmt
SIGNALING BY NOTCH	0.00439167	0.041683	-1.58489	RBX1, TP53, H2AFX, PSMA2, PSMB5, SEM1, APH1A, B4GALT1, PSMB2, SKP1, PSMD3, IKZF1, NCSTN, PSMB1, PSMA1, PSMB3, PSMA3, ARRB2, HDAC3, PSMD11, TFDP1, AGO2, YWHAZ, RFNG, TBL1XR1, PSMC4, ADRM1	CD14 Mono Core	down	4828	27	209	12.9187	Reactome_Pathways_2024.gmt
L1CAM INTERACTIONS	0.0173837	0.101934	-1.58676	ACTB, DPYSL2, TUBA1B, TUBA1C, ACTG1, LYPLA2, CSNK2B, CLTA	CD14 Mono Core	down	4829	8	120	6.66667	Reactome_Pathways_2024.gmt
TRNA MODIFICATION IN THE NUCLEUS AND CYTOSOL	0.0297508	0.147548	-1.58681	NSUN6, TRMT112, LAGE3	CD14 Mono Core	down	4830	3	43	6.97674	Reactome_Pathways_2024.gmt
TP53 REGULATES TRANSCRIPTION OF GENES INVOLVED IN G2 CELL CYCLE ARREST	0.0263502	0.136205	-1.59025	TP53, PCNA, PRMT1, E2F4, TFDP1, ZNF385A, BAX	CD14 Mono Core	down	4831	7	18	38.8889	Reactome_Pathways_2024.gmt
GOLGI-TO-ER RETROGRADE TRANSPORT	0.00689539	0.0532824	-1.59084	TUBA1B, TUBA1C, COPG1, CAPZA1, ARF1, ARF4, ARF5, SEC22B, KDELR1, DYNLL1, ARF3, COPA, COPZ1, KDELR2, SURF4, CAPZB, NAPA, TUBB4B, DYNLL2	CD14 Mono Core	down	4832	19	135	14.0741	Reactome_Pathways_2024.gmt
SIGNALING BY FGFR2	0.0154603	0.0950938	-1.59192	HNRNPH1, PPP2R1A, HNRNPA1, POLR2H, PPP2CA, PTBP1, HNRNPF, POLR2E, POLR2K, NCBP2, POLR2A, HNRNPM, POLR2B	CD14 Mono Core	down	4833	13	75	17.3333	Reactome_Pathways_2024.gmt
REGULATION OF EXPRESSION OF SLITS AND ROBOS	0.00774527	0.0564738	-1.59282	RBX1, PSMA2, PSMB5, SEM1, RNPS1, EIF4A3, PSMB2, PSMD3, PSMB1, PSMA1, PSMB3, PSMA3, PSMD11, NCBP2, RBM8A, MAGOH	CD14 Mono Core	down	4834	16	164	9.7561	Reactome_Pathways_2024.gmt
MHC CLASS II ANTIGEN PRESENTATION	0.00758214	0.0560264	-1.59401	TUBA1B, TUBA1C, HLA-DRA, CAPZA1, OSBPL1A, HLA-DQA1, ARF1, HLA-DRB5, SEC13, HLA-DMA, DYNLL1, CLTA, AP1S1, SAR1B, AP1B1, CAPZB, CD74, HLA-DPA1, HLA-DRB1, HLA-DQB1, RAB7A, TUBB4B, DYNLL2, SEC24D, AP2A1, IFI30, DCTN3, HLA-DPB1, RILP, KIF22	CD14 Mono Core	down	4835	30	126	23.8095	Reactome_Pathways_2024.gmt
TRANSPORT OF INORGANIC CATIONS ANIONS AND AMINO ACIDS OLIGOPEPTIDES	0.021238	0.114623	-1.5952	SLC1A5, SLC20A1, SLC7A7, SLC15A4, SLC36A1, SRI, SLC9A8, CALM1, SLC25A29, SLC3A2, SLC8B1, SLC6A6, SLC4A2	CD14 Mono Core	down	4836	13	107	12.1495	Reactome_Pathways_2024.gmt
SIGNALING BY TGF-BETA RECEPTOR COMPLEX	0.00756924	0.0560264	-1.59606	FKBP1A, JUNB, PPP1CB, F11R, PPP1CA, STRAP, E2F4, RHOA, UBE2M, CCNK, TFDP1, UBE2D3, SKI	CD14 Mono Core	down	4837	13	94	13.8298	Reactome_Pathways_2024.gmt
OXIDATIVE STRESS INDUCED SENESCENCE	0.0117544	0.0752417	-1.59651	TP53, H2AFX, CBX6, TXN, CDK4, CDK6, MAP2K3, KDM6B, TFDP1	CD14 Mono Core	down	4838	9	94	9.57447	Reactome_Pathways_2024.gmt
KERATAN SULFATE KERATIN METABOLISM	0.0280774	0.141804	-1.59691	B4GALT1, B4GALT5, ST3GAL2, GLB1, HEXB, B4GALT3	CD14 Mono Core	down	4839	6	36	16.6667	Reactome_Pathways_2024.gmt
INTERLEUKIN-4 AND INTERLEUKIN-13 SIGNALING	0.00847018	0.0597799	-1.59983	SOCS3, VEGFA, TP53, JUNB, ICAM1, IL2RG, PIM1, RHOU, HMOX1	CD14 Mono Core	down	4840	9	112	8.03571	Reactome_Pathways_2024.gmt
TRANSCRIPTIONAL REGULATION BY VENTX	0.0194735	0.108834	-1.60031	TP53, CEBPB, UBE2S, TCF7L2, CTNNB1, CDC26	CD14 Mono Core	down	4841	6	41	14.6341	Reactome_Pathways_2024.gmt
SUMOYLATION OF TRANSCRIPTION FACTORS	0.0229864	0.122261	-1.60657	TP53, SUMO1, SUMO2, SUMO3, MITF	CD14 Mono Core	down	4842	5	20	25	Reactome_Pathways_2024.gmt
INTERLEUKIN-1 SIGNALING	0.00551194	0.0463256	-1.60734	RBX1, TP53, MAP3K8, PSMA2, PSMB5, SEM1, PSMB2, SKP1, PSMD3, PSMB1, NFKBIA, PSMA1, PSMB3, PSMA3, PSMD11, UBE2N, MAP3K7, PSMC4, ADRM1, HMGB1, IKBKG	CD14 Mono Core	down	4843	21	102	20.5882	Reactome_Pathways_2024.gmt
DARPP-32 EVENTS	0.0269025	0.13841	-1.60779	PPP2R1A, PPP1CA, PPP2CA, PRKAR2B, PDE4B, PRKACB, CALM1, PPP3CB	CD14 Mono Core	down	4844	8	24	33.3333	Reactome_Pathways_2024.gmt
MAPK FAMILY SIGNALING CASCADES	0.00111208	0.0214808	-1.61031	ACTB, RBX1, PEBP1, PSMA2, PSMB5, PPP2R1A, SEM1, ACTG1, PPP1CB, IL2RG, PSMB2, DUSP1, CSK, PSMD3, DUSP7, PPP2CA, PSMB1, RASA4, PSMA1, PSMB3, PSMA3, ARRB2, LAMTOR3, PSMD11, KSR1, CAMK2D, DUSP2, AGO2, LAMTOR2	CD14 Mono Core	down	4845	29	314	9.23567	Reactome_Pathways_2024.gmt
ATF4 ACTIVATES GENES IN RESPONSE TO ENDOPLASMIC RETICULUM STRESS	0.0208868	0.113843	-1.61044	CEBPB, HERPUD1, KHSRP, EXOSC6, EXOSC7, NFYC, EXOSC3	CD14 Mono Core	down	4846	7	28	25	Reactome_Pathways_2024.gmt
TCF DEPENDENT SIGNALING IN RESPONSE TO WNT	0.0046729	0.042171	-1.61864	RBX1, H2AFX, PSMA2, PSMB5, PPP2R1A, SEM1, PSMB2, PSMD3, TCF4, CSNK2B, PPP2CA, PSMB1, CTNNBIP1, TCF7L2, PSMA1, PSMB3, PSMA3, RUNX3, PSMD11, RUVBL1, CTNNB1, YWHAZ, CSNK1A1, CTBP1, PSMC4, ADRM1	CD14 Mono Core	down	4847	26	189	13.7566	Reactome_Pathways_2024.gmt
PROTEASOME ASSEMBLY	0.00877963	0.0610521	-1.6201	PSMD9, PSMA2, PSMB5, SEM1, PSMB2, PSMD3, PSMG3, PSMB1, PSMA1, PSMB3, PSMA3, PSMD11, POMP, PSMC4, ADRM1	CD14 Mono Core	down	4848	15	52	28.8462	Reactome_Pathways_2024.gmt
AUF1 (HNRNP D0) BINDS AND DESTABILIZES MRNA	0.0128183	0.0811087	-1.62489	PSMA2, PSMB5, SEM1, PSMB2, PSMD3, PSMB1, PSMA1, PSMB3, PSMA3, PSMD11, PSMC4, ADRM1, PSMC6, HSPA1A, HNRNPD, PSMA5, PSMA6, PSMA4	CD14 Mono Core	down	4849	18	42	42.8571	Reactome_Pathways_2024.gmt
SEPARATION OF SISTER CHROMATIDS	0.00343418	0.0384191	-1.62528	TUBA1B, TUBA1C, PSMA2, PSMB5, RCC2, PPP2R1A, SEM1, PSMB2, PSMD3, SEC13, PPP2CA, DYNLL1, PSMB1, UBE2S, PSMA1, PSMB3, PSMA3, PSMD11, NDEL1, SKA2, TUBB4B, PSMC4, ADRM1, DYNLL2	CD14 Mono Core	down	4850	24	177	13.5593	Reactome_Pathways_2024.gmt
METABOLISM OF AMINO ACIDS AND DERIVATIVES	0.00363997	0.0389285	-1.62603	PSMA2, PSMB5, SEM1, MPST, PSMB2, ETHE1, ODC1, PSMD3, PSMB1, SERINC5, PSMA1, PSMB3, PSMA3, AIMP2, PSMD11, MTAP, QDPR, OAT, PCBD1, HSD17B10, PSMC4, ADRM1, APIP, GLUD1, PYCR2, AZIN1, PPM1K, SLC3A2, SERINC1, PSMC6, SERINC3, SLC25A13, AMD1, PSMA5, PSMA6, MRI1, PSMA4	CD14 Mono Core	down	4851	37	358	10.3352	Reactome_Pathways_2024.gmt
FGFR2 ALTERNATIVE SPLICING	0.019773	0.10995	-1.6298	HNRNPH1, HNRNPA1, POLR2H, PTBP1, HNRNPF, POLR2E, POLR2K, NCBP2, POLR2A, HNRNPM, POLR2B	CD14 Mono Core	down	4852	11	28	39.2857	Reactome_Pathways_2024.gmt
SIGNALING BY WNT	0.00100055	0.0200292	-1.63026	RBX1, PFN1, H2AFX, PSMA2, PSMB5, PPP2R1A, SEM1, GNB2, GNB1, PSMB2, SKP1, PSMD3, TCF4, CSNK2B, PPP2CA, RHOA, PSMB1, CLTA, CTNNBIP1, TCF7L2, PSMA1, PSMB3, PSMA3, ARRB2, RUNX3, CLTB, PSMD11, RUVBL1, AGO2, CTNNB1, YWHAZ, DAAM1, CSNK1A1, MAP3K7, CTBP1, VPS29, PSMC4, ADRM1	CD14 Mono Core	down	4853	38	287	13.2404	Reactome_Pathways_2024.gmt
CELLULAR RESPONSES TO STIMULI	6.5739e-07	0.000361893	-1.63568	RBX1, TUBA1B, VEGFA, TP53, TUBA1C, PRDX1, MT1X, H2AFX, PSMA2, CAPZA1, PSMB5, CEBPB, PPP2R1A, HERPUD1, SEM1, EEF1A1, RPA1, GNB2, STOML2, SOD2, MEF2C, CBX6, COX7A2L, GNB1, KHSRP, EXOSC6, PSMB2, LAMTOR1, TXN, SKP1, HMGA1, PHB2, PSMD3, SEC13, PTGES3, CCS, CSNK2B, CDK4, PPP2CA, MEF2D, EDEM1, CDK6, DYNLL1, MAP2K3, PSMB1, EXOSC7, UBE2S, PRKAR2B, ADM, NFKBIA, PSMA1, PRDX3, HMOX1, PSMB3, PSMA3, EIF2S3, YIF1A, LAMTOR3, LAMTOR5, CXXC1, HSF1, GNAQ, KDM6B, CCAR2, NFYC, HDAC3, PIEZO1, PSMD11, TFDP1, HSPE1, CAMK2D, ATP6V1G1, CABIN1, ANXA2, EXOSC3, NUP93, MT1F, ABCC3, LAMTOR2, CAPZB, CTNNB1, ERN1, IDH1, CDKN1A, PRKACB, PRDX6, UBE2D3, RPA3, DNAJB6, CYCS, ATP6V1F, XBP1, TUBB4B, TBL1XR1, MAPK7, ATP6V1H, GSK3A, MAFK, PSMC4, ADRM1, DYNLL2, DNAJB9, ATP6V0B, IKBKG, CTDSP2, PIK3CD, MT2A, EXOSC1, YWHAE, RBBP4, RHEB, NUP54	CD14 Mono Core	down	4854	112	887	12.6268	Reactome_Pathways_2024.gmt
COPI-DEPENDENT GOLGI-TO-ER RETROGRADE TRAFFIC	0.00844624	0.0597799	-1.63598	TUBA1B, TUBA1C, COPG1, ARF1, ARF4, ARF5, SEC22B, KDELR1, ARF3, COPA, COPZ1, KDELR2, SURF4, NAPA, TUBB4B	CD14 Mono Core	down	4855	15	101	14.8515	Reactome_Pathways_2024.gmt
DEFECTIVE CFTR CAUSES CYSTIC FIBROSIS	0.00881679	0.0610521	-1.63649	PSMA2, PSMB5, SEM1, RNF5, PSMB2, PSMD3, PSMB1, PSMA1, PSMB3, PSMA3, PSMD11	CD14 Mono Core	down	4856	11	48	22.9167	Reactome_Pathways_2024.gmt
NUCLEAR EVENTS MEDIATED BY NFE2L2	0.00492109	0.0430171	-1.64157	RBX1, PRDX1, PSMA2, PSMB5, SEM1, PSMB2, TXN, SKP1, PSMD3, PSMB1, PSMA1, HMOX1, PSMB3, PSMA3, PSMD11, ABCC3, IDH1, MAFK, PSMC4, ADRM1	CD14 Mono Core	down	4857	20	87	22.9885	Reactome_Pathways_2024.gmt
SIGNALING BY RECEPTOR TYROSINE KINASES	0.000192134	0.00942978	-1.64445	STMN1, ACTB, ID2, JUP, VEGFA, JUNB, PXN, HNRNPH1, PPP2R1A, SPINT2, ACTG1, APH1A, ARF6, MEF2C, IL2RG, HNRNPA1, CSK, SH2B3, PTK2B, PRDM1, CTNND1, POLR2H, DUSP7, JUND, PPP2CA, MEF2D, RHOA, NCSTN, PTBP1, BRK1, CLTA, HNRNPF, POLR2E, CTNNA1, RAB4A, MEMO1, STAT5A, CYFIP1, HDAC3, POLR2K, NCBP2, ATP6V1G1, POLR2A, CTNNB1, NCK1, ATP6AP1, EGR1, HNRNPM, PRKACB, POLR2B, ATP6V1F, MAPK7, ATP6V1H	CD14 Mono Core	down	4858	53	536	9.88806	Reactome_Pathways_2024.gmt
EPH-EPHRIN MEDIATED REPULSION OF CELLS	0.0174056	0.101934	-1.6458	ACTB, ACTG1, APH1A, NCSTN, CLTA, CLTB	CD14 Mono Core	down	4859	6	51	11.7647	Reactome_Pathways_2024.gmt
SENSORY PROCESSING OF SOUND BY INNER HAIR CELLS OF THE COCHLEA	0.0174056	0.101934	-1.64673	ACTB, CAPZA1, ACTG1, EPS8, VAMP2, CAPZB, TWF2	CD14 Mono Core	down	4860	7	69	10.1449	Reactome_Pathways_2024.gmt
COPI-MEDIATED ANTEROGRADE TRANSPORT	0.00530277	0.0452585	-1.64755	TUBA1B, TUBA1C, COPG1, CAPZA1, ARF1, ARF4, ARF5, KDELR1, DYNLL1, ARF3, COPA, COPZ1, KDELR2, CAPZB, NAPA, TUBB4B, DYNLL2, GOSR1, RAB1A, STX5, DCTN3, TMED10	CD14 Mono Core	down	4861	22	101	21.7822	Reactome_Pathways_2024.gmt
NEDDYLATION	0.00106938	0.0210248	-1.65289	SOCS3, RBX1, PSMA2, PSMB5, SEM1, PSMB2, SKP1, COMMD6, PSMD3, LRRC41, FBXO7, PSMB1, COMMD7, COPS3, UBE2M, PSMA1, PSMB3, PSMA3, DDA1, PSMD11, COMMD10, COMMD5, WSB1, CDKN1A, UBE2D3, COMMD3, FBXO21, PSMC4, ADRM1, UBE2F, DCAF8, CAND1, WDTC1, PSMC6, RBBP7, DCUN1D5, COPS4, KLHL9, PSMA5, PSMA6, CUL1, PSMA4, WSB2, COMMD4	CD14 Mono Core	down	4862	44	234	18.8034	Reactome_Pathways_2024.gmt
TP53 REGULATES TRANSCRIPTION OF CELL CYCLE GENES	0.0106077	0.0707823	-1.65623	TP53, PCNA, CNOT11, PRMT1, E2F4, TFDP1, CDKN1A, ZNF385A, PLK2, PLAGL1, BAX	CD14 Mono Core	down	4863	11	49	22.449	Reactome_Pathways_2024.gmt
PHOSPHORYLATION OF CD3 AND TCR ZETA CHAINS	0.0145035	0.0897101	-1.66345	HLA-DRA, HLA-DQA1, CSK, HLA-DRB5, HLA-DPA1, HLA-DRB1, HLA-DQB1	CD14 Mono Core	down	4864	7	29	24.1379	Reactome_Pathways_2024.gmt
CYCLIN D ASSOCIATED EVENTS IN G1	0.0133871	0.0837456	-1.66463	PPP2R1A, SKP1, E2F4, CDK4, PPP2CA, CDK6, TFDP1, CDKN1A, CCNH, CCND2	CD14 Mono Core	down	4865	10	47	21.2766	Reactome_Pathways_2024.gmt
G1 PHASE	0.0133871	0.0837456	-1.66463	PPP2R1A, SKP1, E2F4, CDK4, PPP2CA, CDK6, TFDP1, CDKN1A, CCNH, CCND2	CD14 Mono Core	down	4866	10	47	21.2766	Reactome_Pathways_2024.gmt
SIGNALING BY TGFB FAMILY MEMBERS	0.00317301	0.0384191	-1.66604	FKBP1A, JUNB, APH1A, PPP1CB, F11R, PPP1CA, STRAP, E2F4, TCF4, RHOA, NCSTN, UBE2M, ARRB2, CCNK, TFDP1, AGO2, UBE2D3, SKI	CD14 Mono Core	down	4867	18	161	11.1801	Reactome_Pathways_2024.gmt
RUNX1 REGULATES TRANSCRIPTION OF GENES INVOLVED IN DIFFERENTIATION OF HSCS	0.00615872	0.050539	-1.66946	H2AFX, PSMA2, PSMB5, SEM1, PSMB2, PSMD3, PSMB1, PSMA1, PSMB3, PSMA3, PSMD11, PSMC4, ADRM1, CCNH	CD14 Mono Core	down	4868	14	85	16.4706	Reactome_Pathways_2024.gmt
RHO GTPASES ACTIVATE WASPS AND WAVES	0.0107097	0.0710327	-1.68085	ACTB, ACTG1, ARPC1A, BRK1, CYFIP1, NCK1, ARPC4	CD14 Mono Core	down	4869	7	36	19.4444	Reactome_Pathways_2024.gmt
BETA-CATENIN INDEPENDENT WNT SIGNALING	0.003001	0.0384191	-1.68636	PFN1, PSMA2, PSMB5, SEM1, GNB2, GNB1, PSMB2, PSMD3, RHOA, PSMB1, CLTA, TCF7L2, PSMA1, PSMB3, PSMA3, ARRB2, CLTB, PSMD11, AGO2, CTNNB1, DAAM1, MAP3K7, PSMC4, ADRM1, AP2A1, CALM1	CD14 Mono Core	down	4870	26	134	19.403	Reactome_Pathways_2024.gmt
REGULATION OF ACTIVATED PAK-2P34 BY PROTEASOME MEDIATED DEGRADATION	0.00711997	0.0540627	-1.68733	PSMA2, PSMB5, SEM1, PSMB2, PSMD3, PSMB1, PSMA1, PSMB3, PSMA3, PSMD11, PSMC4, ADRM1	CD14 Mono Core	down	4871	12	37	32.4324	Reactome_Pathways_2024.gmt
TRANSCRIPTIONAL REGULATION BY RUNX2	0.0030785	0.0384191	-1.68948	RBX1, PSMA2, PSMB5, SEM1, PSMB2, SKP1, PSMD3, CDK4, RBM14, PSMB1, PSMA1, PSMB3, PSMA3, HDAC3, PSMD11, CDKN1A, PSMC4, ADRM1	CD14 Mono Core	down	4872	18	106	16.9811	Reactome_Pathways_2024.gmt
REGULATION OF MRNA STABILITY BY PROTEINS THAT BIND AU-RICH ELEMENTS	0.00337268	0.0384191	-1.69082	PSMA2, PSMB5, SEM1, KHSRP, ELAVL1, EXOSC6, PSMB2, ZFP36, PSMD3, PSMB1, EXOSC7, PSMA1, PSMB3, PSMA3, PSMD11, EXOSC3, YWHAZ, SET, PSMC4, ADRM1, EXOSC1	CD14 Mono Core	down	4873	21	76	27.6316	Reactome_Pathways_2024.gmt
TRANSPORT OF MATURE TRANSCRIPT TO CYTOPLASM	0.00373324	0.0393677	-1.69112	SRSF2, ALYREF, SRSF3, SRSF7, RNPS1, EIF4A3, EIF4E, SRSF9, SEC13, THOC6, NXT1, SRSF6, CHTOP, NCBP2, RBM8A, NUP93, U2AF2, MAGOH	CD14 Mono Core	down	4874	18	83	21.6867	Reactome_Pathways_2024.gmt
UCH PROTEINASES	0.00325342	0.0384191	-1.69133	ACTB, PSMA2, PSMB5, SEM1, PSMB2, PSMD3, PSMB1, MCRS1, PSMA1, PSMB3, PSMA3, HCFC1, PSMD11, RUVBL1, ACTL6A, MBD6, PSMC4, ADRM1	CD14 Mono Core	down	4875	18	82	21.9512	Reactome_Pathways_2024.gmt
APC C-MEDIATED DEGRADATION OF CELL CYCLE PROTEINS	0.0031115	0.0384191	-1.69296	PSMA2, PSMB5, SEM1, PSMB2, SKP1, PSMD3, PSMB1, UBE2S, PSMA1, PSMB3, PSMA3, PSMD11, PSMC4, ADRM1, CDC26	CD14 Mono Core	down	4876	15	75	20	Reactome_Pathways_2024.gmt
REGULATION OF MITOTIC CELL CYCLE	0.0031115	0.0384191	-1.69296	PSMA2, PSMB5, SEM1, PSMB2, SKP1, PSMD3, PSMB1, UBE2S, PSMA1, PSMB3, PSMA3, PSMD11, PSMC4, ADRM1, CDC26	CD14 Mono Core	down	4877	15	75	20	Reactome_Pathways_2024.gmt
METABOLISM OF POLYAMINES	0.00637394	0.0512241	-1.69333	PSMA2, PSMB5, SEM1, PSMB2, ODC1, PSMD3, PSMB1, PSMA1, PSMB3, PSMA3, PSMD11, PSMC4, ADRM1, AZIN1, PSMC6, AMD1, PSMA5, PSMA6, PSMA4	CD14 Mono Core	down	4878	19	46	41.3043	Reactome_Pathways_2024.gmt
ACTIVATION OF APC C AND APC C CDC20 MEDIATED DEGRADATION OF MITOTIC PROTEINS	0.00351185	0.0384191	-1.69399	PSMA2, PSMB5, SEM1, PSMB2, PSMD3, PSMB1, UBE2S, PSMA1, PSMB3, PSMA3, PSMD11, PSMC4, ADRM1, CDC26	CD14 Mono Core	down	4879	14	64	21.875	Reactome_Pathways_2024.gmt
APC C CDC20 MEDIATED DEGRADATION OF MITOTIC PROTEINS	0.00351185	0.0384191	-1.69399	PSMA2, PSMB5, SEM1, PSMB2, PSMD3, PSMB1, UBE2S, PSMA1, PSMB3, PSMA3, PSMD11, PSMC4, ADRM1, CDC26	CD14 Mono Core	down	4880	14	63	22.2222	Reactome_Pathways_2024.gmt
APC CDC20 MEDIATED DEGRADATION OF CELL CYCLE PROTEINS PRIOR TO SATISFATION OF THE CHECKPOINT	0.00351185	0.0384191	-1.69399	PSMA2, PSMB5, SEM1, PSMB2, PSMD3, PSMB1, UBE2S, PSMA1, PSMB3, PSMA3, PSMD11, PSMC4, ADRM1, CDC26	CD14 Mono Core	down	4881	14	61	22.9508	Reactome_Pathways_2024.gmt
CDC20 PHOSPHO-APC C MEDIATED DEGRADATION OF CYCLIN A	0.00351185	0.0384191	-1.69399	PSMA2, PSMB5, SEM1, PSMB2, PSMD3, PSMB1, UBE2S, PSMA1, PSMB3, PSMA3, PSMD11, PSMC4, ADRM1, CDC26	CD14 Mono Core	down	4882	14	60	23.3333	Reactome_Pathways_2024.gmt
PROCESSING OF CAPPED INTRONLESS PRE-MRNA	0.0116408	0.0750938	-1.69532	SNRPF, SNRPG, SNRPE, SNRPD3, CPSF7, PABPN1, NCBP2	CD14 Mono Core	down	4883	7	29	24.1379	Reactome_Pathways_2024.gmt
STABILIZATION OF P53	0.00619688	0.050539	-1.69545	TP53, PSMA2, PSMB5, SEM1, PSMB2, PSMD3, PSMB1, PSMA1, PSMB3, PSMA3, PSMD11	CD14 Mono Core	down	4884	11	44	25	Reactome_Pathways_2024.gmt
APC C CDC20 MEDIATED DEGRADATION OF SECURIN	0.00386168	0.0393677	-1.69729	PSMA2, PSMB5, SEM1, PSMB2, PSMD3, PSMB1, UBE2S, PSMA1, PSMB3, PSMA3, PSMD11, PSMC4, ADRM1, CDC26	CD14 Mono Core	down	4885	14	55	25.4545	Reactome_Pathways_2024.gmt
AUTODEGRADATION OF CDH1 BY CDH1 APC C	0.00386168	0.0393677	-1.69729	PSMA2, PSMB5, SEM1, PSMB2, PSMD3, PSMB1, UBE2S, PSMA1, PSMB3, PSMA3, PSMD11, PSMC4, ADRM1, CDC26	CD14 Mono Core	down	4886	14	54	25.9259	Reactome_Pathways_2024.gmt
CDK-MEDIATED PHOSPHORYLATION AND REMOVAL OF CDC6	0.00386168	0.0393677	-1.69729	PSMA2, PSMB5, SEM1, PSMB2, PSMD3, PSMB1, UBE2S, PSMA1, PSMB3, PSMA3, PSMD11, PSMC4, ADRM1, CDC26	CD14 Mono Core	down	4887	14	60	23.3333	Reactome_Pathways_2024.gmt
APC C CDH1 MEDIATED DEGRADATION OF CDC20 AND OTHER APC C CDH1 TARGETS IN LATE MITOSIS EARLY G1	0.00333626	0.0384191	-1.69858	PSMA2, PSMB5, SEM1, PSMB2, PSMD3, PSMB1, UBE2S, PSMA1, PSMB3, PSMA3, PSMD11, PSMC4, ADRM1, CDC26	CD14 Mono Core	down	4888	14	61	22.9508	Reactome_Pathways_2024.gmt
SIGNALING BY INTERLEUKINS	3.03161e-05	0.00303437	-1.69912	IL32, SOCS3, RBX1, VEGFA, TP53, JUNB, ICAM1, CA1, CFL1, CCL5, MAP3K8, PSMA2, CAPZA1, PSMB5, PPP2R1A, SEM1, SOD2, ARF1, TNFRSF1A, MEF2C, IL2RG, PSMB2, HNRNPDL, PTK2B, SKP1, PSMD3, DUSP7, PPP2CA, MAP2K3, PSMB1, PIM1, HNRNPF, VAMP2, RHOU, NFKBIA, PSMA1, HMOX1, PSMB3, PSMA3, STAT5A, PPIA, CXCL2, PSMD11, MTAP, CNN2, ANXA2, UBE2N, YWHAZ, CDKN1A, CCR2, MAPK7, MAP3K7, PSMC4, ADRM1, HMGB1, IKBKG, PIK3CD, HNRNPA2B1, SNRPA1, MIF, CDC42	CD14 Mono Core	down	4889	61	452	13.4956	Reactome_Pathways_2024.gmt
RECYCLING PATHWAY OF L1	0.00989373	0.0672407	-1.7053	ACTB, DPYSL2, TUBA1B, TUBA1C, ACTG1	CD14 Mono Core	down	4890	5	48	10.4167	Reactome_Pathways_2024.gmt
TRANSPORT OF MATURE MRNA DERIVED FROM AN INTRON-CONTAINING TRANSCRIPT	0.00201212	0.0307687	-1.70653	SRSF2, ALYREF, SRSF3, SRSF7, RNPS1, EIF4A3, SRSF9, SEC13, THOC6, NXT1, SRSF6, CHTOP, NCBP2, RBM8A, NUP93, U2AF2, MAGOH	CD14 Mono Core	down	4891	17	74	22.973	Reactome_Pathways_2024.gmt
INTERLEUKIN-12 FAMILY SIGNALING	0.00438982	0.041683	-1.70705	CA1, CFL1, CAPZA1, SOD2, ARF1, HNRNPDL, HNRNPF, PPIA, MTAP, CNN2, ANXA2, HNRNPA2B1, SNRPA1, MIF, CDC42, RALA, PITPNA	CD14 Mono Core	down	4892	17	56	30.3571	Reactome_Pathways_2024.gmt
DEGRADATION OF AXIN	0.00424929	0.0413279	-1.70929	PSMA2, PSMB5, SEM1, PSMB2, PSMD3, PSMB1, PSMA1, PSMB3, PSMA3, PSMD11, PSMC4, ADRM1	CD14 Mono Core	down	4893	12	42	28.5714	Reactome_Pathways_2024.gmt
RHO GTPASES ACTIVATE FORMINS	0.00310139	0.0384191	-1.71191	ACTB, TUBA1B, PFN1, TUBA1C, RCC2, PPP2R1A, ACTG1, SEC13, PPP2CA, RHOA, DYNLL1, EVL, NDEL1, SKA2, DAAM1, TUBB4B, DYNLL2, CDC42	CD14 Mono Core	down	4894	18	139	12.9496	Reactome_Pathways_2024.gmt
MRNA DECAY BY 5' TO 3' EXORIBONUCLEASE	0.00818148	0.0588746	-1.71291	LSM5, LSM2, LSM1, LSM7, LSM4, DDX6	CD14 Mono Core	down	4895	6	15	40	Reactome_Pathways_2024.gmt
CROSS-PRESENTATION OF SOLUBLE EXOGENOUS ANTIGENS (ENDOSOMES)	0.00627915	0.0508334	-1.71667	PSMA2, PSMB5, SEM1, PSMB2, PSMD3, PSMB1, PSMA1, PSMB3, PSMA3, PSMD11, PSMC4, ADRM1	CD14 Mono Core	down	4896	12	37	32.4324	Reactome_Pathways_2024.gmt
SENSORY PROCESSING OF SOUND	0.00898588	0.0618341	-1.71701	ACTB, GSN, CAPZA1, ACTG1, EPS8, VAMP2, CAPZB, TWF2	CD14 Mono Core	down	4897	8	77	10.3896	Reactome_Pathways_2024.gmt
REGULATION OF APOPTOSIS	0.00477623	0.0424083	-1.71786	PSMA2, PSMB5, SEM1, PSMB2, PSMD3, PSMB1, PSMA1, PSMB3, PSMA3, ARHGAP10, PSMD11, PSMC4, ADRM1	CD14 Mono Core	down	4898	13	40	32.5	Reactome_Pathways_2024.gmt
NIK-->NONCANONICAL NF-KB SIGNALING	0.0035137	0.0384191	-1.7186	PSMA2, PSMB5, SEM1, PSMB2, SKP1, PSMD3, PSMB1, UBE2M, PSMA1, PSMB3, PSMA3, PSMD11, PSMC4, ADRM1	CD14 Mono Core	down	4899	14	46	30.4348	Reactome_Pathways_2024.gmt
DECTIN-1 MEDIATED NONCANONICAL NF-KB SIGNALING	0.00335038	0.0384191	-1.7198	PSMA2, PSMB5, SEM1, PSMB2, SKP1, PSMD3, PSMB1, UBE2M, PSMA1, PSMB3, PSMA3, PSMD11, PSMC4, ADRM1	CD14 Mono Core	down	4900	14	49	28.5714	Reactome_Pathways_2024.gmt
REGULATION OF CDH11 EXPRESSION AND FUNCTION	0.00728155	0.0545373	-1.72479	JUP, ADAM19, CTNND1, CTNNA1, AGO2, CTNNB1	CD14 Mono Core	down	4901	6	30	20	Reactome_Pathways_2024.gmt
REGULATION OF APC C ACTIVATORS BETWEEN G1 S AND EARLY ANAPHASE	0.00171773	0.0274089	-1.72508	PSMA2, PSMB5, SEM1, PSMB2, SKP1, PSMD3, PSMB1, UBE2S, PSMA1, PSMB3, PSMA3, PSMD11, PSMC4, ADRM1, CDC26	CD14 Mono Core	down	4902	15	68	22.0588	Reactome_Pathways_2024.gmt
REGULATION OF ORNITHINE DECARBOXYLASE (ODC)	0.00462798	0.0421108	-1.7279	PSMA2, PSMB5, SEM1, PSMB2, ODC1, PSMD3, PSMB1, PSMA1, PSMB3, PSMA3, PSMD11, PSMC4, ADRM1	CD14 Mono Core	down	4903	13	38	34.2105	Reactome_Pathways_2024.gmt
HOST INTERACTIONS OF HIV FACTORS	0.000668205	0.0163487	-1.73098	RBX1, PSMA2, BANF1, PSMB5, SEM1, RANBP1, ARF1, PSMB2, SKP1, HMGA1, RAN, PSMD3, SEC13, PSMB1, PSMA1, AP1S1, PSMB3, PSMA3, PPIA, PSMD11, AP1B1, SLC25A5, NUP93, ATP6V1H, PSMC4, ADRM1, NUP54, AP2A1	CD14 Mono Core	down	4904	28	126	22.2222	Reactome_Pathways_2024.gmt
CELLULAR RESPONSE TO HYPOXIA	0.00163894	0.0269324	-1.73338	RBX1, VEGFA, PSMA2, PSMB5, SEM1, PSMB2, PSMD3, PSMB1, PSMA1, PSMB3, PSMA3, PSMD11, UBE2D3, PSMC4, ADRM1	CD14 Mono Core	down	4905	15	62	24.1935	Reactome_Pathways_2024.gmt
TNFR2 NON-CANONICAL NF-KB PATHWAY	0.00147484	0.0257745	-1.73369	PSMA2, PSMB5, SEM1, LTB, TNFRSF1A, PSMB2, SKP1, PSMD3, PSMB1, UBE2M, PSMA1, PSMB3, PSMA3, PSMD11	CD14 Mono Core	down	4906	14	88	15.9091	Reactome_Pathways_2024.gmt
P53-INDEPENDENT DNA DAMAGE RESPONSE	0.00462551	0.0421108	-1.73418	PSMA2, PSMB5, SEM1, PSMB2, PSMD3, PSMB1, PSMA1, PSMB3, PSMA3, PSMD11, PSMC4, ADRM1	CD14 Mono Core	down	4907	12	39	30.7692	Reactome_Pathways_2024.gmt
P53-INDEPENDENT G1 S DNA DAMAGE CHECKPOINT	0.00462551	0.0421108	-1.73418	PSMA2, PSMB5, SEM1, PSMB2, PSMD3, PSMB1, PSMA1, PSMB3, PSMA3, PSMD11, PSMC4, ADRM1	CD14 Mono Core	down	4908	12	39	30.7692	Reactome_Pathways_2024.gmt
UBIQUITIN MEDIATED DEGRADATION OF PHOSPHORYLATED CDC25A	0.00462551	0.0421108	-1.73418	PSMA2, PSMB5, SEM1, PSMB2, PSMD3, PSMB1, PSMA1, PSMB3, PSMA3, PSMD11, PSMC4, ADRM1	CD14 Mono Core	down	4909	12	39	30.7692	Reactome_Pathways_2024.gmt
SOMITOGENESIS	0.00444998	0.0418755	-1.73456	PSMA2, PSMB5, SEM1, PSMB2, PSMD3, PSMB1, PSMA1, PSMB3, PSMA3, PSMD11, CTNNB1, PSMC4, ADRM1	CD14 Mono Core	down	4910	13	45	28.8889	Reactome_Pathways_2024.gmt
FCERI MEDIATED NF-KB ACTIVATION	0.00137005	0.0251404	-1.73792	PSMA2, PSMB5, SEM1, PSMB2, SKP1, PSMD3, PSMB1, NFKBIA, PSMA1, PSMB3, PSMA3, PSMD11, UBE2N, MAP3K7, PSMC4, ADRM1, IKBKG	CD14 Mono Core	down	4911	17	147	11.5646	Reactome_Pathways_2024.gmt
G1 S DNA DAMAGE CHECKPOINTS	0.00325053	0.0384191	-1.74159	TP53, PSMA2, PSMB5, SEM1, PSMB2, PSMD3, PSMB1, PSMA1, PSMB3, PSMA3, PSMD11, CDKN1A, ZNF385A, PSMC4, ADRM1	CD14 Mono Core	down	4912	15	55	27.2727	Reactome_Pathways_2024.gmt
P53-DEPENDENT G1 DNA DAMAGE RESPONSE	0.00325053	0.0384191	-1.74159	TP53, PSMA2, PSMB5, SEM1, PSMB2, PSMD3, PSMB1, PSMA1, PSMB3, PSMA3, PSMD11, CDKN1A, ZNF385A, PSMC4, ADRM1	CD14 Mono Core	down	4913	15	53	28.3019	Reactome_Pathways_2024.gmt
P53-DEPENDENT G1 S DNA DAMAGE CHECKPOINT	0.00325053	0.0384191	-1.74159	TP53, PSMA2, PSMB5, SEM1, PSMB2, PSMD3, PSMB1, PSMA1, PSMB3, PSMA3, PSMD11, CDKN1A, ZNF385A, PSMC4, ADRM1	CD14 Mono Core	down	4914	15	53	28.3019	Reactome_Pathways_2024.gmt
ASYMMETRIC LOCALIZATION OF PCP PROTEINS	0.00409398	0.0408809	-1.74188	PSMA2, PSMB5, SEM1, PSMB2, PSMD3, PSMB1, PSMA1, PSMB3, PSMA3, PSMD11, PSMC4, ADRM1	CD14 Mono Core	down	4915	12	51	23.5294	Reactome_Pathways_2024.gmt
REGULATION OF RAS BY GAPS	0.00260779	0.0382824	-1.74197	RBX1, PSMA2, PSMB5, SEM1, PSMB2, PSMD3, PSMB1, RASA4, PSMA1, PSMB3, PSMA3, PSMD11	CD14 Mono Core	down	4916	12	55	21.8182	Reactome_Pathways_2024.gmt
CELL CYCLE CHECKPOINTS	0.000166229	0.00871513	-1.74941	TP53, H2AFX, PSMA2, PSMB5, RCC2, PPP2R1A, SEM1, BABAM1, RPA1, PSMB2, PSMD3, SEC13, PPP2CA, DYNLL1, PSMB1, UBE2S, PSMA1, PSMB3, PSMA3, YWHAG, PSMD11, NDEL1, UBE2N, SKA2, YWHAZ, CDKN1A, RPA3, ZNF385A, PSMC4, ADRM1, DYNLL2	CD14 Mono Core	down	4917	31	261	11.8774	Reactome_Pathways_2024.gmt
AUTODEGRADATION OF THE E3 UBIQUITIN LIGASE COP1	0.00302491	0.0384191	-1.75531	TP53, PSMA2, PSMB5, SEM1, PSMB2, PSMD3, PSMB1, PSMA1, PSMB3, PSMA3, PSMD11, PSMC4, ADRM1	CD14 Mono Core	down	4918	13	39	33.3333	Reactome_Pathways_2024.gmt
S PHASE	0.000769161	0.0178586	-1.75679	RBX1, PSMA2, PSMB5, SEM1, PCNA, RPA1, PSMB2, SKP1, PSMD3, E2F4, CDK4, PSMB1, UBE2S, PSMA1, PSMB3, PSMA3, PSMD11, TFDP1, CDKN1A, RPA3, PSMC4, ADRM1, POLD2, RBBP4, CCNH, CDC26, STAG1	CD14 Mono Core	down	4919	27	150	18	Reactome_Pathways_2024.gmt
UBIQUITIN-DEPENDENT DEGRADATION OF CYCLIN D	0.00302491	0.0384191	-1.75687	PSMA2, PSMB5, SEM1, PSMB2, PSMD3, CDK4, PSMB1, PSMA1, PSMB3, PSMA3, PSMD11, PSMC4, ADRM1	CD14 Mono Core	down	4920	13	39	33.3333	Reactome_Pathways_2024.gmt
TCR SIGNALING	0.00115492	0.0219235	-1.75936	HLA-DRA, PSMA2, PSMB5, SEM1, HLA-DQA1, PSMB2, CSK, SKP1, HLA-DRB5, PSMD3, PSMB1, EVL, NFKBIA, PSMA1, PSMB3, PSMA3, PSMD11, UBE2N, HLA-DPA1, NCK1, HLA-DRB1, HLA-DQB1, MAP3K7, PSMC4, ADRM1, IKBKG	CD14 Mono Core	down	4921	26	113	23.0088	Reactome_Pathways_2024.gmt
SCF-BETA-TRCP MEDIATED DEGRADATION OF EMI1	0.00391748	0.0395701	-1.76408	PSMA2, PSMB5, SEM1, PSMB2, SKP1, PSMD3, PSMB1, PSMA1, PSMB3, PSMA3, PSMD11, PSMC4, ADRM1	CD14 Mono Core	down	4922	13	42	30.9524	Reactome_Pathways_2024.gmt
NEGATIVE REGULATION OF NOTCH4 SIGNALING	0.0027393	0.0384191	-1.7662	RBX1, PSMA2, PSMB5, SEM1, PSMB2, SKP1, PSMD3, PSMB1, PSMA1, PSMB3, PSMA3, PSMD11, YWHAZ, PSMC4, ADRM1	CD14 Mono Core	down	4923	15	44	34.0909	Reactome_Pathways_2024.gmt
MAPK1 MAPK3 SIGNALING	0.000153314	0.00871513	-1.76742	ACTB, RBX1, PEBP1, PSMA2, PSMB5, PPP2R1A, SEM1, ACTG1, PPP1CB, IL2RG, PSMB2, DUSP1, CSK, PSMD3, DUSP7, PPP2CA, PSMB1, RASA4, PSMA1, PSMB3, PSMA3, ARRB2, LAMTOR3, PSMD11, KSR1, CAMK2D, DUSP2, LAMTOR2	CD14 Mono Core	down	4924	28	271	10.3321	Reactome_Pathways_2024.gmt
INTERLEUKIN-12 SIGNALING	0.00302599	0.0384191	-1.76768	CA1, CFL1, CAPZA1, SOD2, ARF1, HNRNPDL, HNRNPF, PPIA, MTAP, CNN2, ANXA2, HNRNPA2B1, SNRPA1, MIF, CDC42, RALA, PITPNA	CD14 Mono Core	down	4925	17	46	36.9565	Reactome_Pathways_2024.gmt
ACTIVATION OF NF-KAPPAB IN B CELLS	0.000950488	0.019495	-1.76854	PSMA2, PSMB5, SEM1, PSMB2, SKP1, PSMD3, PSMB1, NFKBIE, NFKBIA, PSMA1, PSMB3, PSMA3, PSMD11, MAP3K7, PSMC4, ADRM1, IKBKG	CD14 Mono Core	down	4926	17	54	31.4815	Reactome_Pathways_2024.gmt
VIF-MEDIATED DEGRADATION OF APOBEC3G	0.00151636	0.0260861	-1.77575	RBX1, PSMA2, PSMB5, SEM1, PSMB2, PSMD3, PSMB1, PSMA1, PSMB3, PSMA3, PSMD11	CD14 Mono Core	down	4927	11	42	26.1905	Reactome_Pathways_2024.gmt
NUCLEAR EVENTS STIMULATED BY ALK SIGNALING IN CANCER	0.00494687	0.0430171	-1.77856	RBX1, JUNB, CEBPB, SKP1, MECP2, STAT5A, AGO2	CD14 Mono Core	down	4928	7	35	20	Reactome_Pathways_2024.gmt
NUCLEAR SIGNALING BY ERBB4	0.00221705	0.033438	-1.78136	STMN1, APH1A, NCSTN, STAT5A	CD14 Mono Core	down	4929	4	32	12.5	Reactome_Pathways_2024.gmt
REGULATION OF RUNX2 EXPRESSION AND ACTIVITY	0.00142995	0.0253932	-1.78148	RBX1, PSMA2, PSMB5, SEM1, PSMB2, SKP1, PSMD3, PSMB1, PSMA1, PSMB3, PSMA3, PSMD11	CD14 Mono Core	down	4930	12	59	20.339	Reactome_Pathways_2024.gmt
SIGNALING BY ERBB4	0.00381194	0.0393677	-1.78701	STMN1, APH1A, NCSTN, STAT5A	CD14 Mono Core	down	4931	4	58	6.89655	Reactome_Pathways_2024.gmt
INSERTION OF TAIL-ANCHORED PROTEINS INTO THE ENDOPLASMIC RETICULUM MEMBRANE	0.00331797	0.0384191	-1.78853	SEC61G, CYB5A, SEC61B, EMD, VAMP2, HMOX1	CD14 Mono Core	down	4932	6	22	27.2727	Reactome_Pathways_2024.gmt
PROCESSING OF CAPPED INTRON-CONTAINING PRE-MRNA	4.08531e-06	0.000899585	-1.79265	PHF5A, SRSF2, HNRNPL, ALYREF, PCBP2, SNRPF, SF3B4, FUS, SNRPG, HNRNPH1, PCBP1, SRSF3, SNRNP40, LSM5, SNRPD1, SNRPE, SRSF7, RNPS1, HNRNPA3, SNRPA, HNRNPA1, EIF4A3, LSM2, EIF4E, SNRPD3, PPIH, DDX5, LSM7, SRSF9, POLR2H, SEC13, SF3B5, WTAP, SNRPB2, SNRPD2, LSM4, THOC6, PTBP1, HNRNPC, CPSF7, NXT1, PABPN1, SF3B6, EFTUD2, TRA2B, HNRNPF, POLR2E, RBM5, SRSF6, SNRPC, POLR2K, CHTOP, NCBP2, RBM8A, SF1, NUP93, U2AF2, MAGOH, HNRNPH2, DDX41, POLR2A, HNRNPM, PRPF31, POLR2B, SF3B3	CD14 Mono Core	down	4933	65	285	22.807	Reactome_Pathways_2024.gmt
ASSEMBLY OF THE PRE-REPLICATIVE COMPLEX	0.00141516	0.0253932	-1.79292	H2AFX, PSMA2, PSMB5, SEM1, PSMB2, PSMD3, PSMB1, UBE2S, PSMA1, PSMB3, PSMA3, PSMD11	CD14 Mono Core	down	4934	12	101	11.8812	Reactome_Pathways_2024.gmt
RAF MAP KINASE CASCADE	0.000128638	0.0083204	-1.79335	ACTB, RBX1, PEBP1, PSMA2, PSMB5, PPP2R1A, SEM1, ACTG1, PPP1CB, IL2RG, PSMB2, DUSP1, CSK, PSMD3, DUSP7, PPP2CA, PSMB1, RASA4, PSMA1, PSMB3, PSMA3, ARRB2, LAMTOR3, PSMD11, KSR1, CAMK2D, DUSP2, LAMTOR2	CD14 Mono Core	down	4935	28	265	10.566	Reactome_Pathways_2024.gmt
VPU MEDIATED DEGRADATION OF CD4	0.00253875	0.0377725	-1.79512	PSMA2, PSMB5, SEM1, PSMB2, SKP1, PSMD3, PSMB1, PSMA1, PSMB3, PSMA3, PSMD11, PSMC4, ADRM1	CD14 Mono Core	down	4936	13	40	32.5	Reactome_Pathways_2024.gmt
OXYGEN-DEPENDENT PROLINE HYDROXYLATION OF HYPOXIA-INDUCIBLE FACTOR ALPHA	0.000956158	0.019495	-1.80046	RBX1, PSMA2, PSMB5, SEM1, PSMB2, PSMD3, PSMB1, PSMA1, PSMB3, PSMA3, PSMD11, UBE2D3, PSMC4, ADRM1	CD14 Mono Core	down	4937	14	53	26.4151	Reactome_Pathways_2024.gmt
REGULATION OF EXPRESSION AND FUNCTION OF TYPE II CLASSICAL CADHERINS	0.00197056	0.0305575	-1.80714	JUP, ZC3H12A, ADAM19, CTNND1, CTNNA1, AGO2, CTNNB1	CD14 Mono Core	down	4938	7	33	21.2121	Reactome_Pathways_2024.gmt
REGULATION OF HOMOTYPIC CELL-CELL ADHESION	0.00197056	0.0305575	-1.80714	JUP, ZC3H12A, ADAM19, CTNND1, CTNNA1, AGO2, CTNNB1	CD14 Mono Core	down	4939	7	33	21.2121	Reactome_Pathways_2024.gmt
MRNA SPLICING	2.6448e-06	0.000727982	-1.81121	PHF5A, SRSF2, HNRNPL, ALYREF, PCBP2, SNRPF, SF3B4, FUS, SNRPG, HNRNPH1, PCBP1, SRSF3, SNRNP40, LSM5, SNRPD1, SNRPE, SRSF7, RNPS1, HNRNPA3, SNRPA, HNRNPA1, EIF4A3, LSM2, SNRPD3, PPIH, DDX5, LSM7, SRSF9, POLR2H, SF3B5, SNRPB2, SNRPD2, LSM4, PTBP1, HNRNPC, SF3B6, EFTUD2, TRA2B, HNRNPF, POLR2E, RBM5, SRSF6, SNRPC, POLR2K, NCBP2, RBM8A, SF1, U2AF2, MAGOH, HNRNPH2, DDX41, POLR2A, HNRNPM, PRPF31, POLR2B, SF3B3	CD14 Mono Core	down	4940	56	215	26.0465	Reactome_Pathways_2024.gmt
SIGNALING BY NON-RECEPTOR TYROSINE KINASES	0.00161031	0.0268629	-1.81508	SOCS3, PXN, CDK4, RHOA	CD14 Mono Core	down	4941	4	55	7.27273	Reactome_Pathways_2024.gmt
SIGNALING BY PTK6	0.00161031	0.0268629	-1.81508	SOCS3, PXN, CDK4, RHOA	CD14 Mono Core	down	4942	4	55	7.27273	Reactome_Pathways_2024.gmt
METABOLISM OF RNA	1.17049e-09	1.28871e-06	-1.81773	ACTB, PHF5A, SRSF2, NSUN6, HNRNPL, TRMT112, ALYREF, PCBP2, SNRPF, SF3B4, FUS, SNRPG, HNRNPH1, PSMA2, PSMB5, PPP2R1A, PCBP1, SEM1, SRSF3, SNRNP40, LSM5, SNRPD1, SNRPE, SRSF7, RNPS1, HNRNPA3, SNRPA, KHSRP, HNRNPA1, ELAVL1, EIF4A3, EXOSC6, PSMB2, LSM2, ZFP36, EIF4E, SNRPD3, LSM1, PPIH, DDX5, LSM7, CNOT11, IGF2BP2, RAN, SRSF9, EIF4A2, POLR2H, PSMD3, SEC13, SF3B5, WTAP, SNRPB2, SNRPD2, POP4, EMG1, PPP2CA, LSM4, THOC6, PTBP1, HNRNPC, PSMB1, CLNS1A, CPSF7, NXT1, PABPN1, SF3B6, EFTUD2, EXOSC7, EIF4A1, TRA2B, HNRNPF, WDR18, POLR2E, RBM5, PSMA1, NOP10, LAGE3, PSMB3, PSMA3, SRSF6, SNRPC, POLR2K, PSMD11, RTRAF, FBL, CHTOP, DDX6, NCBP2, RBM8A, SF1, EXOSC3, NUP93, U2AF2, MAGOH, HNRNPH2, DDX41, PAN3, POLR2A, HNRNPM, PRPF31, YWHAZ, HSD17B10, POLR2B, SF3B3, SET, GAR1, SRSF8, SNRPN, TSEN34, PSMC4, ADRM1, SAP18, HNRNPA2B1, EXOSC1, SNRPA1, NOL11, NUP54, CCNH, CPSF6, MAGOHB, SMU1, DCPS	CD14 Mono Core	down	4943	122	761	16.0315	Reactome_Pathways_2024.gmt
DEGRADATION OF DVL	0.000933022	0.019495	-1.82062	RBX1, PSMA2, PSMB5, SEM1, PSMB2, PSMD3, PSMB1, PSMA1, PSMB3, PSMA3, PSMD11, PSMC4, ADRM1	CD14 Mono Core	down	4944	13	44	29.5455	Reactome_Pathways_2024.gmt
SYNTHESIS OF DNA	0.000611965	0.015313	-1.82192	RBX1, PSMA2, PSMB5, SEM1, PCNA, RPA1, PSMB2, SKP1, PSMD3, PSMB1, UBE2S, PSMA1, PSMB3, PSMA3, PSMD11, RPA3, PSMC4, ADRM1, POLD2, CDC26	CD14 Mono Core	down	4945	20	108	18.5185	Reactome_Pathways_2024.gmt
THE ROLE OF GTSE1 IN G2 M PROGRESSION AFTER G2 CHECKPOINT	0.000910665	0.019495	-1.82209	TUBA1B, TP53, TUBA1C, PSMA2, PSMB5, SEM1, PSMB2, PSMD3, PSMB1, PSMA1, PSMB3, PSMA3, PSMD11, CDKN1A, TUBB4B, PSMC4, ADRM1	CD14 Mono Core	down	4946	17	65	26.1538	Reactome_Pathways_2024.gmt
SIGNALING BY HEDGEHOG	0.000306213	0.0134856	-1.82314	RBX1, TUBA1B, PTCH2, TUBA1C, PSMA2, PSMB5, SEM1, PSMB2, SKP1, PSMD3, PSMB1, PRKAR2B, PSMA1, PSMB3, PSMA3, ARRB2, PSMD11, IFT57, PRKACB, TUBB4B, CSNK1A1, PSMC4, ADRM1	CD14 Mono Core	down	4947	23	136	16.9118	Reactome_Pathways_2024.gmt
DOWNSTREAM SIGNALING EVENTS OF B CELL RECEPTOR (BCR)	0.000790454	0.0178586	-1.82477	FKBP1A, PSMA2, PSMB5, SEM1, PSMB2, SKP1, PSMD3, PSMB1, NFKBIE, NFKBIA, PSMA1, PSMB3, PSMA3, PPIA, PSMD11, MAP3K7, PSMC4, ADRM1, IKBKG, CALM1, NRAS, PPP3CB, PSMC6, PSMA5, PSMA6, CUL1, PSMA4, KRAS, NFKBIB	CD14 Mono Core	down	4948	29	68	42.6471	Reactome_Pathways_2024.gmt
SCF(SKP2)-MEDIATED DEGRADATION OF P27 P21	0.000794797	0.0178586	-1.82606	PSMA2, PSMB5, SEM1, PSMB2, SKP1, PSMD3, CDK4, PSMB1, PSMA1, PSMB3, PSMA3, PSMD11, CDKN1A, PSMC4, ADRM1	CD14 Mono Core	down	4949	15	50	30	Reactome_Pathways_2024.gmt
DEGRADATION OF BETA-CATENIN BY THE DESTRUCTION COMPLEX	0.000474567	0.0139896	-1.82671	RBX1, PSMA2, PSMB5, PPP2R1A, SEM1, PSMB2, SKP1, PSMD3, PPP2CA, PSMB1, TCF7L2, PSMA1, PSMB3, PSMA3, PSMD11, CTNNB1, CSNK1A1, CTBP1, PSMC4, ADRM1	CD14 Mono Core	down	4950	20	72	27.7778	Reactome_Pathways_2024.gmt
GENE AND PROTEIN EXPRESSION BY JAK-STAT SIGNALING AFTER INTERLEUKIN-12 STIMULATION	0.000882977	0.0194432	-1.83659	CA1, CFL1, CAPZA1, SOD2, ARF1, HNRNPDL, HNRNPF, PPIA, MTAP, CNN2, ANXA2, HNRNPA2B1, SNRPA1, MIF, CDC42, RALA, PITPNA, TALDO1, TCP1	CD14 Mono Core	down	4951	19	37	51.3514	Reactome_Pathways_2024.gmt
DNA REPLICATION PRE-INITIATION	0.000296519	0.0134856	-1.84439	H2AFX, PSMA2, PSMB5, SEM1, RPA1, PSMB2, PSMD3, PSMB1, UBE2S, PSMA1, PSMB3, PSMA3, PSMD11, RPA3, PSMC4, ADRM1	CD14 Mono Core	down	4952	16	118	13.5593	Reactome_Pathways_2024.gmt
G2 M CHECKPOINTS	0.00038319	0.0139896	-1.84659	TP53, H2AFX, PSMA2, PSMB5, SEM1, BABAM1, RPA1, PSMB2, PSMD3, PSMB1, PSMA1, PSMB3, PSMA3, YWHAG, PSMD11, UBE2N, YWHAZ, RPA3, PSMC4, ADRM1, YWHAE	CD14 Mono Core	down	4953	21	137	15.3285	Reactome_Pathways_2024.gmt
GSK3B AND BTRC CUL1-MEDIATED-DEGRADATION OF NFE2L2	0.000520454	0.0139896	-1.84994	RBX1, PSMA2, PSMB5, SEM1, PSMB2, SKP1, PSMD3, PSMB1, PSMA1, PSMB3, PSMA3, PSMD11	CD14 Mono Core	down	4954	12	42	28.5714	Reactome_Pathways_2024.gmt
DEADENYLATION-DEPENDENT MRNA DECAY	0.000766384	0.0178586	-1.85488	LSM5, EIF4A3, EXOSC6, LSM2, EIF4E, LSM1, LSM7, CNOT11, EIF4A2, LSM4, EXOSC7, EIF4A1, DDX6, EXOSC3, PAN3, EXOSC1, DCPS, DCP1A	CD14 Mono Core	down	4955	18	56	32.1429	Reactome_Pathways_2024.gmt
SWITCHING OF ORIGINS TO A POST-REPLICATIVE STATE	0.00039784	0.0139896	-1.85729	RBX1, PSMA2, PSMB5, SEM1, PSMB2, SKP1, PSMD3, PSMB1, UBE2S, PSMA1, PSMB3, PSMA3, PSMD11	CD14 Mono Core	down	4956	13	79	16.4557	Reactome_Pathways_2024.gmt
CELL-CELL COMMUNICATION	0.000523161	0.0139896	-1.85898	ACTB, JUP, PXN, ZC3H12A, ACTG1, F11R, ADAM19, PARVB, PTK2B, CTNND1, FLNA, ACTN4, CTNNA1, ACTN1, AGO2, CTNNB1, NCK1	CD14 Mono Core	down	4957	17	157	10.828	Reactome_Pathways_2024.gmt
MRNA SPLICING - MAJOR PATHWAY	2.4995e-06	0.000727982	-1.86278	PHF5A, SRSF2, HNRNPL, ALYREF, PCBP2, SNRPF, SF3B4, FUS, SNRPG, HNRNPH1, PCBP1, SRSF3, SNRNP40, LSM5, SNRPD1, SNRPE, SRSF7, RNPS1, HNRNPA3, SNRPA, HNRNPA1, EIF4A3, LSM2, SNRPD3, PPIH, DDX5, LSM7, SRSF9, POLR2H, SF3B5, SNRPB2, SNRPD2, LSM4, PTBP1, HNRNPC, SF3B6, EFTUD2, TRA2B, HNRNPF, POLR2E, RBM5, SRSF6, SNRPC, POLR2K, NCBP2, RBM8A, SF1, U2AF2, MAGOH, HNRNPH2, DDX41, POLR2A, HNRNPM, PRPF31, POLR2B, SF3B3	CD14 Mono Core	down	4958	56	204	27.451	Reactome_Pathways_2024.gmt
HEDGEHOG 'ON' STATE	0.000444138	0.0139896	-1.86643	RBX1, PTCH2, PSMA2, PSMB5, SEM1, PSMB2, PSMD3, PSMB1, PSMA1, PSMB3, PSMA3, ARRB2, PSMD11, CSNK1A1, PSMC4, ADRM1	CD14 Mono Core	down	4959	16	73	21.9178	Reactome_Pathways_2024.gmt
FBXL7 DOWN-REGULATES AURKA DURING MITOTIC ENTRY AND IN EARLY MITOSIS	0.000496511	0.0139896	-1.86915	RBX1, PSMA2, PSMB5, SEM1, PSMB2, SKP1, PSMD3, PSMB1, PSMA1, PSMB3, PSMA3, PSMD11	CD14 Mono Core	down	4960	12	42	28.5714	Reactome_Pathways_2024.gmt
CYCLIN A CDK2-ASSOCIATED EVENTS AT S PHASE ENTRY	0.000436136	0.0139896	-1.87022	PSMA2, PSMB5, SEM1, PSMB2, SKP1, PSMD3, E2F4, CDK4, PSMB1, PSMA1, PSMB3, PSMA3, PSMD11, TFDP1, CDKN1A, PSMC4, ADRM1, RBBP4, CCNH, MAX, PSMC6, AKT2, PSMA5, PSMA6, CUL1, PSMA4, AKT1	CD14 Mono Core	down	4961	27	75	36	Reactome_Pathways_2024.gmt
CYCLIN E ASSOCIATED EVENTS DURING G1 S TRANSITION	0.000436136	0.0139896	-1.87022	PSMA2, PSMB5, SEM1, PSMB2, SKP1, PSMD3, E2F4, CDK4, PSMB1, PSMA1, PSMB3, PSMA3, PSMD11, TFDP1, CDKN1A, PSMC4, ADRM1, RBBP4, CCNH, MAX, PSMC6, AKT2, PSMA5, PSMA6, CUL1, PSMA4, AKT1	CD14 Mono Core	down	4962	27	73	36.9863	Reactome_Pathways_2024.gmt
PCP CE PATHWAY	0.000405157	0.0139896	-1.87149	PFN1, PSMA2, PSMB5, SEM1, PSMB2, PSMD3, RHOA, PSMB1, CLTA, PSMA1, PSMB3, PSMA3, ARRB2, CLTB, PSMD11, DAAM1, PSMC4, ADRM1, AP2A1	CD14 Mono Core	down	4963	19	79	24.0506	Reactome_Pathways_2024.gmt
DEGRADATION OF GLI1 BY THE PROTEASOME	0.000605887	0.015313	-1.87192	RBX1, PSMA2, PSMB5, SEM1, PSMB2, SKP1, PSMD3, PSMB1, PSMA1, PSMB3, PSMA3, PSMD11, PRKACB, PSMC4, ADRM1	CD14 Mono Core	down	4964	15	47	31.9149	Reactome_Pathways_2024.gmt
HEDGEHOG 'OFF' STATE	0.000196989	0.00942978	-1.8738	RBX1, TUBA1B, TUBA1C, PSMA2, PSMB5, SEM1, PSMB2, SKP1, PSMD3, PSMB1, PRKAR2B, PSMA1, PSMB3, PSMA3, PSMD11, IFT57, PRKACB, TUBB4B, CSNK1A1, PSMC4, ADRM1	CD14 Mono Core	down	4965	21	99	21.2121	Reactome_Pathways_2024.gmt
MRNA 3'-END PROCESSING	0.000365983	0.0139896	-1.87729	SRSF2, ALYREF, SRSF3, SRSF7, RNPS1, EIF4A3, SRSF9, THOC6, CPSF7, PABPN1, SRSF6, CHTOP, NCBP2, RBM8A, U2AF2, MAGOH	CD14 Mono Core	down	4966	16	58	27.5862	Reactome_Pathways_2024.gmt
DNA REPLICATION	0.000115942	0.00797826	-1.87789	RBX1, H2AFX, PSMA2, PSMB5, SEM1, PCNA, RPA1, PSMB2, SKP1, PSMD3, PSMB1, UBE2S, PSMA1, PSMB3, PSMA3, PSMD11, RPA3, PSMC4, ADRM1, POLD2, CDC26	CD14 Mono Core	down	4967	21	143	14.6853	Reactome_Pathways_2024.gmt
ORC1 REMOVAL FROM CHROMATIN	0.000371358	0.0139896	-1.88149	RBX1, PSMA2, PSMB5, SEM1, PSMB2, SKP1, PSMD3, PSMB1, PSMA1, PSMB3, PSMA3, PSMD11	CD14 Mono Core	down	4968	12	58	20.6897	Reactome_Pathways_2024.gmt
DEGRADATION OF GLI2 BY THE PROTEASOME	0.000533663	0.0139896	-1.88255	RBX1, PSMA2, PSMB5, SEM1, PSMB2, SKP1, PSMD3, PSMB1, PSMA1, PSMB3, PSMA3, PSMD11, PRKACB, CSNK1A1, PSMC4, ADRM1	CD14 Mono Core	down	4969	16	47	34.0426	Reactome_Pathways_2024.gmt
GLI3 IS PROCESSED TO GLI3R BY THE PROTEASOME	0.000533663	0.0139896	-1.88255	RBX1, PSMA2, PSMB5, SEM1, PSMB2, SKP1, PSMD3, PSMB1, PSMA1, PSMB3, PSMA3, PSMD11, PRKACB, CSNK1A1, PSMC4, ADRM1	CD14 Mono Core	down	4970	16	47	34.0426	Reactome_Pathways_2024.gmt
MRNA SPLICING - MINOR PATHWAY	0.000369356	0.0139896	-1.88351	SRSF2, SNRPF, SF3B4, SNRPG, SNRNP40, SNRPD1, SNRPE, SRSF7, SNRPD3, POLR2H, SF3B5, SNRPD2, SF3B6, EFTUD2, POLR2E, SRSF6, POLR2K, NCBP2, POLR2A, POLR2B, SF3B3	CD14 Mono Core	down	4971	21	53	39.6226	Reactome_Pathways_2024.gmt
DOWNSTREAM TCR SIGNALING	0.000164482	0.00871513	-1.91398	HLA-DRA, PSMA2, PSMB5, SEM1, HLA-DQA1, PSMB2, SKP1, HLA-DRB5, PSMD3, PSMB1, NFKBIA, PSMA1, PSMB3, PSMA3, PSMD11, UBE2N, HLA-DPA1, HLA-DRB1, HLA-DQB1, MAP3K7, PSMC4, ADRM1, IKBKG	CD14 Mono Core	down	4972	23	91	25.2747	Reactome_Pathways_2024.gmt
MITOTIC G1 PHASE AND G1 S TRANSITION	0.000136028	0.0083204	-1.93445	PSMA2, PSMB5, PPP2R1A, SEM1, PCNA, RPA1, PSMB2, SKP1, PSMD3, E2F4, CDK4, PPP2CA, CDK6, PSMB1, PSMA1, PSMB3, PSMA3, PSMD11, TFDP1, CDKN1A, RPA3, PSMC4, ADRM1, RBBP4, CCNH, CCND2, MAX, PSMC6, AKT2, PSMA5, PSMA6, CUL1, PSMA4, AKT1	CD14 Mono Core	down	4973	34	139	24.4604	Reactome_Pathways_2024.gmt
CELL-EXTRACELLULAR MATRIX INTERACTIONS	2.18326e-05	0.00270204	-1.95024	ACTB, PXN, ACTG1, PARVB, FLNA, ACTN1	CD14 Mono Core	down	4974	6	18	33.3333	Reactome_Pathways_2024.gmt
ADHERENS JUNCTIONS INTERACTIONS	7.39528e-05	0.00581586	-1.96834	ACTB, JUP, ZC3H12A, ACTG1, ADAM19, CTNND1, CTNNA1, AGO2, CTNNB1	CD14 Mono Core	down	4975	9	59	15.2542	Reactome_Pathways_2024.gmt
CELL-CELL JUNCTION ORGANIZATION	3.64211e-05	0.00321986	-1.97843	ACTB, JUP, ZC3H12A, ACTG1, F11R, ADAM19, CTNND1, CTNNA1, AGO2, CTNNB1	CD14 Mono Core	down	4976	10	92	10.8696	Reactome_Pathways_2024.gmt
G1 S TRANSITION	3.80183e-05	0.00321986	-1.98526	PSMA2, PSMB5, PPP2R1A, SEM1, PCNA, RPA1, PSMB2, SKP1, PSMD3, E2F4, CDK4, PPP2CA, PSMB1, PSMA1, PSMB3, PSMA3, PSMD11, TFDP1, CDKN1A, RPA3, PSMC4, ADRM1, RBBP4, CCNH	CD14 Mono Core	down	4977	24	121	19.8347	Reactome_Pathways_2024.gmt
RNA POLYMERASE II TRANSCRIPTION TERMINATION	2.21874e-05	0.00270204	-2.04406	SRSF2, ALYREF, SNRPF, SNRPG, SRSF3, SNRPE, SRSF7, RNPS1, EIF4A3, SNRPD3, SRSF9, THOC6, CPSF7, PABPN1, SRSF6, CHTOP, NCBP2, RBM8A, U2AF2, MAGOH	CD14 Mono Core	down	4978	20	67	29.8507	Reactome_Pathways_2024.gmt
CELL JUNCTION ORGANIZATION	1.75749e-05	0.00270204	-2.07965	ACTB, JUP, PXN, ZC3H12A, ACTG1, F11R, ADAM19, PARVB, CTNND1, FLNA, CTNNA1, ACTN1, AGO2, CTNNB1	CD14 Mono Core	down	4979	14	119	11.7647	Reactome_Pathways_2024.gmt
IMMUNOREGULATORY INTERACTIONS BETWEEN A LYMPHOID AND A NON-LYMPHOID CELL	0.000947817	0.0394119	1.84786	HLA-E, TYROBP, ICAM3, PILRA, JAML, LILRB3, HCST, HLA-A, TREM1, HLA-F, ITGA4	CD14 Mono ISG+	up	4980	11	223	4.93274	Reactome_Pathways_2024.gmt
EXTRACELLULAR MATRIX ORGANIZATION	0.0132666	0.0934386	1.63023	ICAM3, CAST, EMILIN2, CTSD, CTSS, TGFB1, ITGA4, CAPN2, TIMP2, PECAM1, VCAN	CD14 Mono ISG+	up	4981	11	300	3.66667	Reactome_Pathways_2024.gmt
SARS-COV-2 ACTIVATES MODULATES INNATE AND ADAPTIVE IMMUNE RESPONSES	0.0135776	0.0934386	1.62648	ISG15, HLA-E, HLA-A, TPR, NUP214, HLA-F, STAT2, IL17RA	CD14 Mono ISG+	up	4982	8	138	5.7971	Reactome_Pathways_2024.gmt
INTERFERON ALPHA BETA SIGNALING	0.0137016	0.0934386	1.61678	IFIT2, XAF1, ISG15, HLA-E, GBP2, HLA-A, IFITM2, PSMB8, HLA-F, IRF1, MX2, STAT2, MX1	CD14 Mono ISG+	up	4983	13	78	16.6667	Reactome_Pathways_2024.gmt
DEGRADATION OF THE EXTRACELLULAR MATRIX	0.0301342	0.134903	1.57445	CAST, CTSD, CTSS, CAPN2, TIMP2	CD14 Mono ISG+	up	4984	5	140	3.57143	Reactome_Pathways_2024.gmt
DAP12 INTERACTIONS	0.0460268	0.173163	1.52278	HLA-E, TYROBP, TREM1	CD14 Mono ISG+	up	4985	3	45	6.66667	Reactome_Pathways_2024.gmt
ROS AND RNS PRODUCTION IN PHAGOCYTES	0.0568987	0.197351	1.49403	CYBA, NCF1, SLC11A1	CD14 Mono ISG+	up	4986	3	36	8.33333	Reactome_Pathways_2024.gmt
ANTIGEN PROCESSING-CROSS PRESENTATION	0.0385039	0.154416	1.46314	HLA-E, S100A8, CYBA, NCF1, CD14, S100A9, HLA-A, TLR4, CTSS	CD14 Mono ISG+	up	4987	9	96	9.375	Reactome_Pathways_2024.gmt
ANTIGEN PRESENTATION FOLDING, ASSEMBLY AND PEPTIDE LOADING OF CLASS I MHC	0.107962	0.269904	1.37956	HLA-E, HLA-A, HLA-F	CD14 Mono ISG+	up	4988	3	31	9.67742	Reactome_Pathways_2024.gmt
INFLUENZA INFECTION	0.134303	0.293	1.33259	ISG15, TGFB1, TPR, NUP214, POLR2L	CD14 Mono ISG+	up	4989	5	169	2.95858	Reactome_Pathways_2024.gmt
SARS-COV-2-HOST INTERACTIONS	0.123749	0.2921	1.29205	ISG15, HLA-E, HLA-A, TPR, NUP214, HLA-F	CD14 Mono ISG+	up	4990	6	218	2.75229	Reactome_Pathways_2024.gmt
COMPLEX I BIOGENESIS	0.168404	0.344869	1.29092	NDUFA2, NDUFB2, NDUFB10, NDUFA11, NDUFS5, NDUFA1, NDUFC2, NDUFB7	CD14 Mono ISG+	up	4991	8	68	11.7647	Reactome_Pathways_2024.gmt
ISG15 ANTIVIRAL MECHANISM	0.170445	0.347202	1.28707	ISG15, TPR, NUP214, MX2, MX1, EIF2AK2	CD14 Mono ISG+	up	4992	6	76	7.89474	Reactome_Pathways_2024.gmt
DISEASES OF METABOLISM	0.204747	0.378979	1.2516	CYP1B1, CFP	CD14 Mono ISG+	up	4993	2	264	0.757576	Reactome_Pathways_2024.gmt
CLASS I MHC MEDIATED ANTIGEN PROCESSING & PRESENTATION	0.134032	0.293	1.23477	HLA-E, S100A8, CYBA, RNF213, NCF1, CD14, S100A9, HLA-A, TLR4, CTSS	CD14 Mono ISG+	up	4994	10	373	2.68097	Reactome_Pathways_2024.gmt
RSV-HOST INTERACTIONS	0.217067	0.385265	1.21897	ISG15, CD14, TLR4	CD14 Mono ISG+	up	4995	3	109	2.75229	Reactome_Pathways_2024.gmt
TOLL-LIKE RECEPTOR CASCADES	0.236292	0.402534	1.17123	S100A8, JUN, CD14, S100A9, TLR4, CTSS	CD14 Mono ISG+	up	4996	6	174	3.44828	Reactome_Pathways_2024.gmt
ER-PHAGOSOME PATHWAY	0.235919	0.402534	1.16972	HLA-E, S100A8, CD14, S100A9, HLA-A, TLR4	CD14 Mono ISG+	up	4997	6	80	7.5	Reactome_Pathways_2024.gmt
MYD88 MAL(TIRAP) CASCADE INITIATED ON PLASMA MEMBRANE	0.283969	0.453182	1.13976	S100A8, JUN, CD14, S100A9, TLR4	CD14 Mono ISG+	up	4998	5	115	4.34783	Reactome_Pathways_2024.gmt
TOLL LIKE RECEPTOR 2 (TLR2) CASCADE	0.283969	0.453182	1.13976	S100A8, JUN, CD14, S100A9, TLR4	CD14 Mono ISG+	up	4999	5	118	4.23729	Reactome_Pathways_2024.gmt
TOLL LIKE RECEPTOR TLR1 TLR2 CASCADE	0.283969	0.453182	1.13976	S100A8, JUN, CD14, S100A9, TLR4	CD14 Mono ISG+	up	5000	5	118	4.23729	Reactome_Pathways_2024.gmt
TOLL LIKE RECEPTOR TLR6 TLR2 CASCADE	0.283969	0.453182	1.13976	S100A8, JUN, CD14, S100A9, TLR4	CD14 Mono ISG+	up	5001	5	115	4.34783	Reactome_Pathways_2024.gmt
TOLL LIKE RECEPTOR 4 (TLR4) CASCADE	0.294398	0.460744	1.11853	S100A8, JUN, CD14, S100A9, TLR4	CD14 Mono ISG+	up	5002	5	148	3.37838	Reactome_Pathways_2024.gmt
SARS-COV-2 INFECTION	0.311963	0.472154	1.09193	ISG15, HLA-E, HLA-A, TPR, NUP214, HLA-F	CD14 Mono ISG+	up	5003	6	313	1.91693	Reactome_Pathways_2024.gmt
REGULATION OF PLK1 ACTIVITY AT G2 M TRANSITION	0.358137	0.514487	1.08826	AKAP9, TUBA1A, PPP1R12A	CD14 Mono ISG+	up	5004	3	87	3.44828	Reactome_Pathways_2024.gmt
OXIDATIVE STRESS INDUCED SENESCENCE	0.369866	0.529178	1.0849	JUN, MAP4K4	CD14 Mono ISG+	up	5005	2	94	2.12766	Reactome_Pathways_2024.gmt
SENESCENCE-ASSOCIATED SECRETORY PHENOTYPE (SASP)	0.389954	0.541994	1.06294	JUN	CD14 Mono ISG+	up	5006	1	81	1.23457	Reactome_Pathways_2024.gmt
RAC3 GTPASE CYCLE	0.45202	0.591931	1.00474	CYBA, NCF1, TMPO, ARHGAP26	CD14 Mono ISG+	up	5007	4	94	4.25532	Reactome_Pathways_2024.gmt
PKR-MEDIATED SIGNALING	0.47937	0.611573	0.981841	ISG15, TUBA1A	CD14 Mono ISG+	up	5008	2	80	2.5	Reactome_Pathways_2024.gmt
RAC2 GTPASE CYCLE	0.491642	0.618569	0.977893	CYBA, NCF1, TMPO, ARHGAP26	CD14 Mono ISG+	up	5009	4	88	4.54545	Reactome_Pathways_2024.gmt
RAC1 GTPASE CYCLE	0.503899	0.631926	0.96839	CYBA, NCF1, TMPO, ARHGAP26, KTN1, ARHGAP30, FMNL1, IQGAP2, TAOK3, DOCK8, PAK2	CD14 Mono ISG+	up	5010	11	184	5.97826	Reactome_Pathways_2024.gmt
INTERFERON SIGNALING	0.518475	0.645996	0.964697	IFIT2, XAF1, ISG15, HLA-E, GBP2, SP100, HLA-A, TUBA1A, TPR, IFITM2, PSMB8, NUP214, HLA-F, JAK2, IRF1, MX2	CD14 Mono ISG+	up	5011	16	280	5.71429	Reactome_Pathways_2024.gmt
ANTIVIRAL MECHANISM BY IFN-STIMULATED GENES	0.513362	0.641703	0.963251	ISG15, TUBA1A, TPR, NUP214, MX2, MX1, OAS2, EIF2S2, EIF2AK2	CD14 Mono ISG+	up	5012	9	158	5.6962	Reactome_Pathways_2024.gmt
APOPTOSIS	0.545317	0.674472	0.939798	CD14, TNFSF10, CFLAR, TLR4	CD14 Mono ISG+	up	5013	4	168	2.38095	Reactome_Pathways_2024.gmt
RHOA GTPASE CYCLE	0.546585	0.674472	0.926991	TMPO, ARHGAP26, KTN1, ARHGAP30, AKAP13, ROCK1	CD14 Mono ISG+	up	5014	6	149	4.02685	Reactome_Pathways_2024.gmt
CDC42 GTPASE CYCLE	0.613695	0.736174	0.892345	TMPO, CDC42EP3, ARHGAP26, FNBP1, KTN1, ARHGAP30, FMNL1, IQGAP2, DOCK8, PAK2	CD14 Mono ISG+	up	5015	10	155	6.45161	Reactome_Pathways_2024.gmt
HCMV INFECTION	0.606506	0.73199	0.890436	TUBA1A, TPR, NUP214, VPS28, NCOR1, CHMP2A	CD14 Mono ISG+	up	5016	6	259	2.3166	Reactome_Pathways_2024.gmt
BIOLOGICAL OXIDATIONS	0.613797	0.736174	0.88481	CYP1B1, GSTP1, GSTK1	CD14 Mono ISG+	up	5017	3	222	1.35135	Reactome_Pathways_2024.gmt
LATE PHASE OF HIV LIFE CYCLE	0.638702	0.756616	0.862161	TPR, NUP214, VPS28, POLR2L	CD14 Mono ISG+	up	5018	4	145	2.75862	Reactome_Pathways_2024.gmt
HIV LIFE CYCLE	0.655689	0.756848	0.856346	TPR, NUP214, VPS28, POLR2L	CD14 Mono ISG+	up	5019	4	158	2.53165	Reactome_Pathways_2024.gmt
REGULATED NECROSIS	0.664029	0.763138	0.850321	TNFSF10, CFLAR, IRF1	CD14 Mono ISG+	up	5020	3	61	4.91803	Reactome_Pathways_2024.gmt
POST-TRANSLATIONAL PROTEIN PHOSPHORYLATION	0.683618	0.769624	0.834529	KTN1, VCAN, TGOLN2, SERPINA1, CST3	CD14 Mono ISG+	up	5021	5	107	4.6729	Reactome_Pathways_2024.gmt
REGULATION OF IGF TRANSPORT AND UPTAKE BY INSULIN-LIKE GROWTH FACTOR BINDING PROTEINS (IGFBPS)	0.683618	0.769624	0.834529	KTN1, VCAN, TGOLN2, SERPINA1, CST3	CD14 Mono ISG+	up	5022	5	124	4.03226	Reactome_Pathways_2024.gmt
E3 UBIQUITIN LIGASES UBIQUITINATE TARGET PROTEINS	0.726935	0.806542	0.797062	HLA-A	CD14 Mono ISG+	up	5023	1	57	1.75439	Reactome_Pathways_2024.gmt
MITOTIC PROMETAPHASE	0.739112	0.817696	0.78696	AKAP9, TUBA1A	CD14 Mono ISG+	up	5024	2	203	0.985222	Reactome_Pathways_2024.gmt
CELLULAR SENESCENCE	0.764542	0.838797	0.784672	JUN, MAP4K4	CD14 Mono ISG+	up	5025	2	167	1.1976	Reactome_Pathways_2024.gmt
PROTEIN UBIQUITINATION	0.766778	0.838797	0.775587	HLA-A	CD14 Mono ISG+	up	5026	1	77	1.2987	Reactome_Pathways_2024.gmt
MAPK6 MAPK4 SIGNALING	0.790807	0.848079	0.766458	JUN, CDC42EP3	CD14 Mono ISG+	up	5027	2	80	2.5	Reactome_Pathways_2024.gmt
RESPIRATORY SYNCYTIAL VIRUS INFECTION PATHWAY	0.831681	0.886425	0.764117	ISG15, CD14, TLR4	CD14 Mono ISG+	up	5028	3	133	2.25564	Reactome_Pathways_2024.gmt
PROGRAMMED CELL DEATH	0.849282	0.899102	0.762443	CD14, TNFSF10, CFLAR, TLR4	CD14 Mono ISG+	up	5029	4	202	1.9802	Reactome_Pathways_2024.gmt
AMYLOID FIBER FORMATION	0.879325	0.917453	0.670994	ITM2B	CD14 Mono ISG+	up	5030	1	80	1.25	Reactome_Pathways_2024.gmt
METABOLISM OF CARBOHYDRATES	0.931314	0.951077	0.639319	TKT, TPR, NUP214	CD14 Mono ISG+	up	5031	3	290	1.03448	Reactome_Pathways_2024.gmt
SLC-MEDIATED TRANSMEMBRANE TRANSPORT	0.912464	0.934304	0.637907	SLC11A1, SLCO3A1, EMB, SLC43A2	CD14 Mono ISG+	up	5032	4	249	1.60643	Reactome_Pathways_2024.gmt
INTERLEUKIN-10 SIGNALING	0.93893	0.953794	0.599614	TNFRSF1B, FPR1, PTAFR, JAK1, CCL3, STAT3, CCR1, TIMP1, IL10RA, IL1B, CXCL8, PTGS2	CD14 Mono ISG+	up	5033	12	46	26.087	Reactome_Pathways_2024.gmt
RESPIRATORY ELECTRON TRANSPORT	0.988473	0.988473	0.562978	NDUFA2, COX6A1, COX6B1, NDUFB2, UQCR11, NDUFB10, NDUFA11, NDUFS5, COX4I1, NDUFA1, NDUFA4, COX7B, NDUFC2, COX8A	CD14 Mono ISG+	up	5034	14	158	8.86076	Reactome_Pathways_2024.gmt
INTERLEUKIN-3, INTERLEUKIN-5 AND GM-CSF SIGNALING	0.966028	0.973614	0.552193	JAK2, GRB2, JAK1, PTPN6, UBA52, LYN	CD14 Mono ISG+	up	5035	6	48	12.5	Reactome_Pathways_2024.gmt
CYTOPROTECTION BY HMOX1	0.984454	0.987018	-0.530781	COX7A2L, HM13, COX7A2, COX5A	CD14 Mono ISG+	down	5036	4	59	6.77966	Reactome_Pathways_2024.gmt
FORMATION OF THE TERNARY COMPLEX, AND SUBSEQUENTLY, THE 43S COMPLEX	0.970785	0.975854	-0.53694	EIF3F, EIF3L, EIF2S3, EIF1AX	CD14 Mono ISG+	down	5037	4	53	7.54717	Reactome_Pathways_2024.gmt
THE ROLE OF NEF IN HIV-1 REPLICATION AND DISEASE PATHOGENESIS	0.955788	0.965823	-0.557032	ARF1	CD14 Mono ISG+	down	5038	1	29	3.44828	Reactome_Pathways_2024.gmt
COMPLEX IV ASSEMBLY	0.949057	0.961544	-0.588216	COX7A2L, COX7A2, COX5A	CD14 Mono ISG+	down	5039	3	48	6.25	Reactome_Pathways_2024.gmt
FORMATION OF A POOL OF FREE 40S SUBUNITS	0.936779	0.953794	-0.594651	EIF3F, EIF3L	CD14 Mono ISG+	down	5040	2	106	1.88679	Reactome_Pathways_2024.gmt
L13A-MEDIATED TRANSLATIONAL SILENCING OF CERULOPLASMIN EXPRESSION	0.907195	0.934304	-0.659445	EIF3F, EIF4A2, EIF3L, EIF2S3, EIF4A1, EIF1AX	CD14 Mono ISG+	down	5041	6	116	5.17241	Reactome_Pathways_2024.gmt
CAP-DEPENDENT TRANSLATION INITIATION	0.911366	0.934304	-0.659522	EIF3F, EIF4A2, EIF3L, EIF2S3, EIF4A1, EIF1AX, EIF5	CD14 Mono ISG+	down	5042	7	124	5.64516	Reactome_Pathways_2024.gmt
EUKARYOTIC TRANSLATION INITIATION	0.911366	0.934304	-0.659522	EIF3F, EIF4A2, EIF3L, EIF2S3, EIF4A1, EIF1AX, EIF5	CD14 Mono ISG+	down	5043	7	124	5.64516	Reactome_Pathways_2024.gmt
SIGNALING BY MET	0.87932	0.917453	-0.670784	ARF6	CD14 Mono ISG+	down	5044	1	79	1.26582	Reactome_Pathways_2024.gmt
MRNA ACTIVATION UPON BINDING OF THE CAP-BINDING COMPLEX AND EIFS, AND SUBSEQUENT BINDING TO 43S	0.887422	0.920037	-0.675153	EIF3F, EIF4A2, EIF3L, EIF2S3, EIF4A1, EIF1AX	CD14 Mono ISG+	down	5045	6	61	9.83607	Reactome_Pathways_2024.gmt
TRANSLATION INITIATION COMPLEX FORMATION	0.887422	0.920037	-0.675153	EIF3F, EIF4A2, EIF3L, EIF2S3, EIF4A1, EIF1AX	CD14 Mono ISG+	down	5046	6	60	10	Reactome_Pathways_2024.gmt
CRISTAE FORMATION	0.856038	0.899102	-0.701203	ATP5MG, ATP5MC3, ATP5PB	CD14 Mono ISG+	down	5047	3	33	9.09091	Reactome_Pathways_2024.gmt
FORMATION OF ATP BY CHEMIOSMOTIC COUPLING	0.856038	0.899102	-0.701203	ATP5MG, ATP5MC3, ATP5PB	CD14 Mono ISG+	down	5048	3	20	15	Reactome_Pathways_2024.gmt
BACTERIAL INFECTION PATHWAYS	0.854723	0.899102	-0.712383	PGK1, ENO1, RAB7A, CALM1, CTNNB1, HSP90AB1, SFPQ	CD14 Mono ISG+	down	5049	7	143	4.8951	Reactome_Pathways_2024.gmt
M PHASE	0.888971	0.920037	-0.717615	TUBA1B, SEM1, CSNK2B, SET, RAN, PSMB3, YWHAE, PSMA1, DYNLL1	CD14 Mono ISG+	down	5050	9	372	2.41935	Reactome_Pathways_2024.gmt
ADIPOGENESIS	0.789606	0.848079	-0.747805	CEBPB	CD14 Mono ISG+	down	5051	1	110	0.909091	Reactome_Pathways_2024.gmt
GTP HYDROLYSIS AND JOINING OF THE 60S RIBOSOMAL SUBUNIT	0.79861	0.854069	-0.755352	EIF3F, EIF4A2, EIF3L, EIF2S3, EIF4A1, EIF1AX, EIF5	CD14 Mono ISG+	down	5052	7	117	5.98291	Reactome_Pathways_2024.gmt
RHOG GTPASE CYCLE	0.781856	0.845547	-0.758667	LAMTOR1, RAB7A, CDC42, ARHGDIA	CD14 Mono ISG+	down	5053	4	74	5.40541	Reactome_Pathways_2024.gmt
INFECTION WITH MYCOBACTERIUM TUBERCULOSIS	0.76864	0.838797	-0.761739	PGK1, ENO1, RAB7A	CD14 Mono ISG+	down	5054	3	82	3.65854	Reactome_Pathways_2024.gmt
DETOXIFICATION OF REACTIVE OXYGEN SPECIES	0.770991	0.838797	-0.762279	SOD2, PRDX1, TXN, PRDX6, CYBB, P4HB	CD14 Mono ISG+	down	5055	6	36	16.6667	Reactome_Pathways_2024.gmt
AEROBIC RESPIRATION AND RESPIRATORY ELECTRON TRANSPORT	0.857066	0.899102	-0.770678	UCP2, ATP5MG, COX7A2L, ATP5MC3, UQCRQ, ATP5PB, UQCRH, COX7A2, COX5A, ATP5F1C	CD14 Mono ISG+	down	5056	10	260	3.84615	Reactome_Pathways_2024.gmt
MUSCLE CONTRACTION	0.773436	0.838797	-0.772523	ALDH2, ATP1B3, ANXA2, CALM1, MYL6, MYL12A	CD14 Mono ISG+	down	5057	6	204	2.94118	Reactome_Pathways_2024.gmt
RIBOSOMAL SCANNING AND START CODON RECOGNITION	0.77145	0.838797	-0.773517	EIF3F, EIF4A2, EIF3L, EIF2S3, EIF4A1, EIF1AX, EIF5	CD14 Mono ISG+	down	5058	7	60	11.6667	Reactome_Pathways_2024.gmt
ESTROGEN-DEPENDENT GENE EXPRESSION	0.744649	0.821461	-0.790794	JUND, PTGES3, DDX5	CD14 Mono ISG+	down	5059	3	121	2.47934	Reactome_Pathways_2024.gmt
SIGNALING BY ERBB2	0.713981	0.796761	-0.803429	RHOA, CDC37	CD14 Mono ISG+	down	5060	2	50	4	Reactome_Pathways_2024.gmt
LYSOSOME VESICLE BIOGENESIS	0.710685	0.795388	-0.806527	ARF1, VAMP8, CLTA	CD14 Mono ISG+	down	5061	3	35	8.57143	Reactome_Pathways_2024.gmt
TRANS-GOLGI NETWORK VESICLE BUDDING	0.725531	0.806542	-0.808922	ARF1, RAB5C, VAMP8, CLTA	CD14 Mono ISG+	down	5062	4	72	5.55556	Reactome_Pathways_2024.gmt
CELL CYCLE	0.784349	0.845866	-0.817036	TUBA1B, RBX1, PPP1CB, SEM1, CSNK2B, SKP1, SET, RAN, YWHAZ, PSMB3, YWHAE, NOP10, PSMA1, DYNLL1	CD14 Mono ISG+	down	5063	14	649	2.15716	Reactome_Pathways_2024.gmt
PROTEASOME ASSEMBLY	0.689277	0.773679	-0.81923	SEM1, PSMB3, PSMA1, PSMB1	CD14 Mono ISG+	down	5064	4	52	7.69231	Reactome_Pathways_2024.gmt
INTERLEUKIN-17 SIGNALING	0.667636	0.765	-0.837386	MEF2C, MAP3K8, SKP1	CD14 Mono ISG+	down	5065	3	72	4.16667	Reactome_Pathways_2024.gmt
NEUTROPHIL DEGRANULATION	0.83347	0.886425	-0.840615	PLAC8, EEF1A1, CSTB, COTL1, CAP1, SRP14, RAP2B, RAB5C, VAMP8, CD63, CMTM6, RHOA, NPC2, PPIA, CSNK2B, LAMTOR1, CD53, RAB7A, FGR, RAB31, PRDX6, ANXA2, GCA, SDCBP, LAMTOR2, YPEL5	CD14 Mono ISG+	down	5066	26	478	5.43933	Reactome_Pathways_2024.gmt
SUMO E3 LIGASES SUMOYLATE TARGET PROTEINS	0.683666	0.769624	-0.842198	NFKBIA, NR4A2, SUMO2, DDX5	CD14 Mono ISG+	down	5067	4	170	2.35294	Reactome_Pathways_2024.gmt
SUMOYLATION	0.683666	0.769624	-0.842198	NFKBIA, NR4A2, SUMO2, DDX5	CD14 Mono ISG+	down	5068	4	176	2.27273	Reactome_Pathways_2024.gmt
CARGO RECOGNITION FOR CLATHRIN-MEDIATED ENDOCYTOSIS	0.670674	0.766201	-0.850683	VAMP8, CLTA, ARRB2	CD14 Mono ISG+	down	5069	3	105	2.85714	Reactome_Pathways_2024.gmt
MYD88 DEPENDENT CASCADE INITIATED ON ENDOSOME	0.65659	0.756848	-0.853473	NFKBIA, MEF2C, MAP3K8, SKP1	CD14 Mono ISG+	down	5070	4	103	3.8835	Reactome_Pathways_2024.gmt
TOLL LIKE RECEPTOR 7 8 (TLR7 8) CASCADE	0.65659	0.756848	-0.853473	NFKBIA, MEF2C, MAP3K8, SKP1	CD14 Mono ISG+	down	5071	4	107	3.73832	Reactome_Pathways_2024.gmt
TOLL LIKE RECEPTOR 9 (TLR9) CASCADE	0.65659	0.756848	-0.853473	NFKBIA, MEF2C, MAP3K8, SKP1	CD14 Mono ISG+	down	5072	4	110	3.63636	Reactome_Pathways_2024.gmt
TRAF6 MEDIATED INDUCTION OF NFKB AND MAP KINASES UPON TLR7 8 OR 9 ACTIVATION	0.65659	0.756848	-0.853473	NFKBIA, MEF2C, MAP3K8, SKP1	CD14 Mono ISG+	down	5073	4	102	3.92157	Reactome_Pathways_2024.gmt
C-TYPE LECTIN RECEPTORS (CLRS)	0.679659	0.769624	-0.85383	NFKBIA, SEM1, SKP1, CALM1, PSMB3, PSMA1, PSMB1	CD14 Mono ISG+	down	5074	7	131	5.34351	Reactome_Pathways_2024.gmt
GOLGI ASSOCIATED VESICLE BIOGENESIS	0.64717	0.756848	-0.857993	ARF1, RAB5C, VAMP8, CLTA	CD14 Mono ISG+	down	5075	4	56	7.14286	Reactome_Pathways_2024.gmt
TRANSCRIPTIONAL REGULATION BY RUNX3	0.64717	0.756848	-0.858016	SEM1, PSMB3, PSMA1, CTNNB1, PSMB1	CD14 Mono ISG+	down	5076	5	86	5.81395	Reactome_Pathways_2024.gmt
DISORDERS OF TRANSMEMBRANE TRANSPORTERS	0.624192	0.74212	-0.875266	SEM1, SLC7A7, PSMB3, PSMA1, PSMB1	CD14 Mono ISG+	down	5077	5	164	3.04878	Reactome_Pathways_2024.gmt
CELL CYCLE, MITOTIC	0.641523	0.756848	-0.884303	TUBA1B, RBX1, PPP1CB, SEM1, CSNK2B, SKP1, SET, RAN, PSMB3, YWHAE, PSMA1, DYNLL1, PSMB1, HSP90AB1	CD14 Mono ISG+	down	5078	14	516	2.71318	Reactome_Pathways_2024.gmt
ASPARAGINE N-LINKED GLYCOSYLATION	0.624537	0.74212	-0.888935	TUBA1B, CAPZA1, ARF1	CD14 Mono ISG+	down	5079	3	306	0.980392	Reactome_Pathways_2024.gmt
PIP3 ACTIVATES AKT SIGNALING	0.623461	0.74212	-0.892589	EGR1, SEM1, CSNK2B, LAMTOR1, LAMTOR2, PSMB3, LAMTOR5, PSMA1, PSMB1, VAPA, TNRC6B	CD14 Mono ISG+	down	5080	11	281	3.91459	Reactome_Pathways_2024.gmt
GPCR LIGAND BINDING	0.589185	0.713322	-0.903709	GNB1, GNB2	CD14 Mono ISG+	down	5081	2	467	0.428266	Reactome_Pathways_2024.gmt
CYTOSOLIC SENSORS OF PATHOGEN-ASSOCIATED DNA	0.572444	0.69524	-0.914322	NFKBIA	CD14 Mono ISG+	down	5082	1	64	1.5625	Reactome_Pathways_2024.gmt
INTEGRATION OF ENERGY METABOLISM	0.564854	0.688192	-0.917691	GNB1, GNAQ, GNB2, CD36, TALDO1	CD14 Mono ISG+	down	5083	5	108	4.62963	Reactome_Pathways_2024.gmt
METABOLISM	0.649491	0.756848	-0.921966	UCP2, GNB1, ATP5MG, PPP1CB, COX7A2L, ARF1, SEM1, TXN, PGK1, DBI, ATP5MC3, SUMO2, CSNK2B, ENO1, PTGES3, GNAQ, ALDH2, UQCRQ, ATP5PB, TRMT112, GNB2, RAN, PPP1CA, CALM1, UQCRH, PSMB3, PPT1, COX7A2, CD36, COX5A, PSMA1, ATP5F1C, SLC2A3, LTA4H, TALDO1, PSMB1, PGD, HSP90AB1	CD14 Mono ISG+	down	5084	38	2181	1.74232	Reactome_Pathways_2024.gmt
PEPTIDE HORMONE METABOLISM	0.554189	0.677342	-0.927373	GNB1, SEC11A, P4HB, SPCS1, CTNNB1	CD14 Mono ISG+	down	5085	5	86	5.81395	Reactome_Pathways_2024.gmt
CELL SURFACE INTERACTIONS AT THE VASCULAR WALL	0.550478	0.674949	-0.936876	CD74, CD99, PPIA, SLC7A7, DOK2, ATP1B3	CD14 Mono ISG+	down	5086	6	233	2.57511	Reactome_Pathways_2024.gmt
INTRACELLULAR SIGNALING BY SECOND MESSENGERS	0.549778	0.674949	-0.938291	EGR1, SEM1, CSNK2B, LAMTOR1, CALM1, LAMTOR2, PSMB3, LAMTOR5, PSMA1, PSMB1, VAPA, TNRC6B	CD14 Mono ISG+	down	5087	12	321	3.73832	Reactome_Pathways_2024.gmt
METABOLISM OF LIPIDS	0.535291	0.664797	-0.946669	PPP1CB, ARF1, DBI, SUMO2, CSNK2B, PTGES3, RAN, PPP1CA, PPT1, CD36, LTA4H, PTGS2, VAPA, UBE2I	CD14 Mono ISG+	down	5088	14	758	1.84697	Reactome_Pathways_2024.gmt
HIGH LAMINAR FLOW SHEAR STRESS ACTIVATES SIGNALING BY PIEZO1 AND PECAM1 CDH5 KDR IN ENDOTHELIAL CELL	0.487302	0.615604	-0.975191	GNB1, GNAQ, GNB2, CALM1	CD14 Mono ISG+	down	5089	4	69	5.7971	Reactome_Pathways_2024.gmt
NEGATIVE REGULATORS OF DDX58 IFIH1 SIGNALING	0.487687	0.615604	-0.979533	TNFAIP3, PCBP2, UBE2D3	CD14 Mono ISG+	down	5090	3	35	8.57143	Reactome_Pathways_2024.gmt
MYD88-INDEPENDENT TLR4 CASCADE	0.481237	0.611573	-0.980887	NFKBIA, MEF2C, MAP3K8, UBE2D3, SKP1	CD14 Mono ISG+	down	5091	5	110	4.54545	Reactome_Pathways_2024.gmt
TRIF (TICAM1)-MEDIATED TLR4 SIGNALING	0.481237	0.611573	-0.980887	NFKBIA, MEF2C, MAP3K8, UBE2D3, SKP1	CD14 Mono ISG+	down	5092	5	110	4.54545	Reactome_Pathways_2024.gmt
SIGNALING BY NUCLEAR RECEPTORS	0.481316	0.611573	-0.982474	JUND, GNB1, PTGES3, DDX5, GNB2, CALM1	CD14 Mono ISG+	down	5093	6	270	2.22222	Reactome_Pathways_2024.gmt
ORGANELLE BIOGENESIS AND MAINTENANCE	0.471593	0.607235	-0.98805	SOD2, TUBA1B, ATP5MG, MEF2C, ATP5MC3, ATP5PB, CALM1, YWHAE, DYNLL1, ATP5F1C	CD14 Mono ISG+	down	5094	10	297	3.367	Reactome_Pathways_2024.gmt
SEMAPHORIN INTERACTIONS	0.469734	0.607235	-0.988319	CFL1, DPYSL2, RHOA	CD14 Mono ISG+	down	5095	3	64	4.6875	Reactome_Pathways_2024.gmt
REGULATION OF RUNX3 EXPRESSION AND ACTIVITY	0.4706	0.607235	-0.988964	SEM1, PSMB3, PSMA1, PSMB1	CD14 Mono ISG+	down	5096	4	45	8.88889	Reactome_Pathways_2024.gmt
FC EPSILON RECEPTOR (FCERI) SIGNALING	0.471378	0.607235	-0.990016	NFKBIA, SEM1, SKP1, CALM1, PSMB3, PSMA1, PSMB1	CD14 Mono ISG+	down	5097	7	197	3.5533	Reactome_Pathways_2024.gmt
RHO GTPASE CYCLE	0.448282	0.589039	-1.00228	ACTB, ACTG1, TUBA1B, RHOA, LAMTOR1, TRA2B, BRK1, RAB7A	CD14 Mono ISG+	down	5098	8	450	1.77778	Reactome_Pathways_2024.gmt
AGGREPHAGY	0.454334	0.592944	-1.00578	TUBA1B	CD14 Mono ISG+	down	5099	1	43	2.32558	Reactome_Pathways_2024.gmt
ESR-MEDIATED SIGNALING	0.442923	0.583991	-1.01341	JUND, GNB1, PTGES3, DDX5, GNB2, CALM1	CD14 Mono ISG+	down	5100	6	192	3.125	Reactome_Pathways_2024.gmt
CELLULAR RESPONSE TO HEAT STRESS	0.439434	0.581382	-1.01356	EEF1A1, PTGES3, YWHAE	CD14 Mono ISG+	down	5101	3	101	2.9703	Reactome_Pathways_2024.gmt
TRANSPORT TO THE GOLGI AND SUBSEQUENT MODIFICATION	0.437111	0.580303	-1.01669	TUBA1B, CAPZA1, ARF1	CD14 Mono ISG+	down	5102	3	186	1.6129	Reactome_Pathways_2024.gmt
SIGNALING BY ALK FUSIONS AND ACTIVATED POINT MUTANTS	0.419874	0.567658	-1.02136	JUNB, RBX1, CEBPB	CD14 Mono ISG+	down	5103	3	93	3.22581	Reactome_Pathways_2024.gmt
SIGNALING BY ALK IN CANCER	0.419874	0.567658	-1.02136	JUNB, RBX1, CEBPB	CD14 Mono ISG+	down	5104	3	93	3.22581	Reactome_Pathways_2024.gmt
MITOTIC ANAPHASE	0.423163	0.567658	-1.0237	TUBA1B, SEM1, RAN, PSMB3, PSMA1, DYNLL1, PSMB1, UBE2I	CD14 Mono ISG+	down	5105	8	221	3.61991	Reactome_Pathways_2024.gmt
MITOTIC METAPHASE AND ANAPHASE	0.423163	0.567658	-1.0237	TUBA1B, SEM1, RAN, PSMB3, PSMA1, DYNLL1, PSMB1, UBE2I	CD14 Mono ISG+	down	5106	8	222	3.6036	Reactome_Pathways_2024.gmt
METABOLISM OF AMINO ACIDS AND DERIVATIVES	0.431591	0.574957	-1.02459	SEM1, PSMB3, PSMA1, PSMB1	CD14 Mono ISG+	down	5107	4	358	1.11732	Reactome_Pathways_2024.gmt
G ALPHA (Q) SIGNALLING EVENTS	0.430095	0.574953	-1.02571	GNB1, GNAQ, GNB2	CD14 Mono ISG+	down	5108	3	219	1.36986	Reactome_Pathways_2024.gmt
RHO GTPASES ACTIVATE PAKS	0.422532	0.567658	-1.03301	PPP1CB, FLNA, CALM1, CDC42, MYL6	CD14 Mono ISG+	down	5109	5	21	23.8095	Reactome_Pathways_2024.gmt
TRANSCRIPTIONAL REGULATION BY TP53	0.394808	0.543701	-1.03302	PRDX1, COX7A2L, TXN, CSNK2B, LAMTOR1, PRDX6, YWHAZ, LAMTOR2, YWHAE, LAMTOR5, SUPT4H1, COX7A2, COX5A	CD14 Mono ISG+	down	5110	13	362	3.59116	Reactome_Pathways_2024.gmt
ER TO GOLGI ANTEROGRADE TRANSPORT	0.411003	0.561121	-1.03879	TUBA1B, CAPZA1, ARF1	CD14 Mono ISG+	down	5111	3	155	1.93548	Reactome_Pathways_2024.gmt
CELLULAR RESPONSE TO STARVATION	0.411003	0.561121	-1.03902	CEBPB, LAMTOR1, LAMTOR2, LAMTOR5, ATP6V1G1, EIF2S3, ATP6V1F	CD14 Mono ISG+	down	5112	7	161	4.34783	Reactome_Pathways_2024.gmt
ANTI-INFLAMMATORY RESPONSE FAVOURING LEISHMANIA PARASITE INFECTION	0.395419	0.543701	-1.05284	GNB1, FGR, GNB2, CD163, CALM1	CD14 Mono ISG+	down	5113	5	159	3.14465	Reactome_Pathways_2024.gmt
LEISHMANIA PARASITE GROWTH AND SURVIVAL	0.395419	0.543701	-1.05284	GNB1, FGR, GNB2, CD163, CALM1	CD14 Mono ISG+	down	5114	5	159	3.14465	Reactome_Pathways_2024.gmt
AUF1 (HNRNP D0) BINDS AND DESTABILIZES MRNA	0.388551	0.541994	-1.0574	SEM1, PSMB3, PSMA1, PSMB1, HNRNPD	CD14 Mono ISG+	down	5115	5	42	11.9048	Reactome_Pathways_2024.gmt
MITOTIC G1 PHASE AND G1 S TRANSITION	0.375849	0.530044	-1.06659	SEM1, SKP1, PSMB3, PSMA1, PSMB1	CD14 Mono ISG+	down	5116	5	139	3.59712	Reactome_Pathways_2024.gmt
COPI-MEDIATED ANTEROGRADE TRANSPORT	0.385473	0.539662	-1.06715	TUBA1B, CAPZA1, ARF1	CD14 Mono ISG+	down	5117	3	101	2.9703	Reactome_Pathways_2024.gmt
PTEN REGULATION	0.371364	0.529178	-1.06769	EGR1, SEM1, CSNK2B, LAMTOR1, LAMTOR2, PSMB3, LAMTOR5, PSMA1, PSMB1, VAPA, TNRC6B	CD14 Mono ISG+	down	5118	11	145	7.58621	Reactome_Pathways_2024.gmt
GPVI-MEDIATED ACTIVATION CASCADE	0.377933	0.531037	-1.0725	RHOA, CDC42	CD14 Mono ISG+	down	5119	2	35	5.71429	Reactome_Pathways_2024.gmt
SIGNALING BY RHO GTPASES	0.312725	0.472154	-1.07481	ACTB, PFN1, ACTG1, CFL1, TUBA1B, PPP1CB, RHOA, LAMTOR1, TRA2B, BRK1, RAB7A, FLNA, CALM1, YWHAZ, YWHAE, CDC42, ARHGDIA, MYL6, CYBB, ARPC4	CD14 Mono ISG+	down	5120	20	672	2.97619	Reactome_Pathways_2024.gmt
SIGNALING BY RHO GTPASES, MIRO GTPASES AND RHOBTB3	0.312725	0.472154	-1.07481	ACTB, PFN1, ACTG1, CFL1, TUBA1B, PPP1CB, RHOA, LAMTOR1, TRA2B, BRK1, RAB7A, FLNA, CALM1, YWHAZ, YWHAE, CDC42, ARHGDIA, MYL6, CYBB, ARPC4	CD14 Mono ISG+	down	5121	20	688	2.90698	Reactome_Pathways_2024.gmt
INNATE IMMUNE SYSTEM	0.279036	0.453182	-1.07596	ACTB, ACTG1, TNFAIP3, PLAC8, EEF1A1, CSTB, CFL1, COTL1, NFKBIA, PCBP2, CAP1, SRP14, MEF2C, RAP2B, MAP3K8, CAPZA1, SEM1, TXN, RAB5C, VAMP8, CD63, CMTM6, RHOA, NPC2, UBE2D3, PPIA, CSNK2B, LAMTOR1, CD53, SKP1, BRK1, RAB7A, FGR, RAB31, PRDX6, ANXA2, GCA, SDCBP, CALM1, LAMTOR2, PSMB3, YPEL5, CDC42	CD14 Mono ISG+	down	5122	43	1149	3.74238	Reactome_Pathways_2024.gmt
REGULATION OF TNFR1 SIGNALING	0.373861	0.529178	-1.07675	TNFAIP3, UBE2D3	CD14 Mono ISG+	down	5123	2	50	4	Reactome_Pathways_2024.gmt
TNF SIGNALING	0.373861	0.529178	-1.07675	TNFAIP3, UBE2D3	CD14 Mono ISG+	down	5124	2	59	3.38983	Reactome_Pathways_2024.gmt
SARS-COV INFECTIONS	0.300314	0.468101	-1.09309	FKBP1A, EEF1A1, NFKBIA, RBX1, HNRNPA1, PCBP2, PPIA, PTGES3, DDX5, SNRPD3, ATP1B3, SNRPD2, YWHAZ, YWHAE, CSNK1A1, IFNGR1, PPIB	CD14 Mono ISG+	down	5125	17	498	3.41365	Reactome_Pathways_2024.gmt
RHO GTPASES ACTIVATE PKNS	0.354151	0.511686	-1.09428	PPP1CB, RHOA, YWHAZ, YWHAE, MYL6	CD14 Mono ISG+	down	5126	5	62	8.06452	Reactome_Pathways_2024.gmt
TRANSPORT OF MATURE MRNA DERIVED FROM AN INTRON-CONTAINING TRANSCRIPT	0.354857	0.511686	-1.09474	SRSF3, SRSF2, SRSF7, SRSF9	CD14 Mono ISG+	down	5127	4	74	5.40541	Reactome_Pathways_2024.gmt
TRANSPORT OF MATURE TRANSCRIPT TO CYTOPLASM	0.354857	0.511686	-1.09474	SRSF3, SRSF2, SRSF7, SRSF9	CD14 Mono ISG+	down	5128	4	83	4.81928	Reactome_Pathways_2024.gmt
HIV INFECTION	0.307861	0.472154	-1.10564	RBX1, ARF1, SEM1, PPIA, SKP1, RAN, SLC25A5, PSMB3, SUPT4H1, PSMA1, SLC25A6, PSMB1, AP2S1	CD14 Mono ISG+	down	5129	13	227	5.72687	Reactome_Pathways_2024.gmt
MYD88 CASCADE INITIATED ON PLASMA MEMBRANE	0.337771	0.492583	-1.10588	NFKBIA, MEF2C, MAP3K8, SKP1	CD14 Mono ISG+	down	5130	4	98	4.08163	Reactome_Pathways_2024.gmt
TOLL LIKE RECEPTOR 10 (TLR10) CASCADE	0.337771	0.492583	-1.10588	NFKBIA, MEF2C, MAP3K8, SKP1	CD14 Mono ISG+	down	5131	4	98	4.08163	Reactome_Pathways_2024.gmt
TOLL LIKE RECEPTOR 5 (TLR5) CASCADE	0.337771	0.492583	-1.10588	NFKBIA, MEF2C, MAP3K8, SKP1	CD14 Mono ISG+	down	5132	4	98	4.08163	Reactome_Pathways_2024.gmt
CYTOKINE SIGNALING IN IMMUNE SYSTEM	0.231703	0.401532	-1.10841	HLA-DQA1, HLA-DRA, JUNB, SOCS3, CFL1, NFKBIA, SOD2, TUBA1B, RBX1, EGR1, HLA-DPA1, MEF2C, MAP3K8, CAPZA1, ARF1, SEM1, HLA-DRB1, HLA-DPB1, HLA-DQB1, UBE2D3, PPIA, SKP1, HNRNPF, EIF4A2	CD14 Mono ISG+	down	5133	24	776	3.09278	Reactome_Pathways_2024.gmt
SIGNALING BY NOTCH	0.305514	0.472154	-1.11337	RBX1, IKZF1, SEM1, SKP1, ARRB2, YWHAZ, PSMB3, PSMA1, YBX1, PSMB1	CD14 Mono ISG+	down	5134	10	209	4.78469	Reactome_Pathways_2024.gmt
PLATELET HOMEOSTASIS	0.334691	0.492583	-1.1139	GNB1, FGR, GNB2, CALM1	CD14 Mono ISG+	down	5135	4	87	4.5977	Reactome_Pathways_2024.gmt
UNFOLDED PROTEIN RESPONSE (UPR)	0.327501	0.484953	-1.11588	CEBPB, HERPUD1	CD14 Mono ISG+	down	5136	2	95	2.10526	Reactome_Pathways_2024.gmt
INTRA-GOLGI AND RETROGRADE GOLGI-TO-ER TRAFFIC	0.323962	0.484953	-1.11618	TUBA1B, CAPZA1, ARF1	CD14 Mono ISG+	down	5137	3	204	1.47059	Reactome_Pathways_2024.gmt
ION CHANNEL TRANSPORT	0.321321	0.483236	-1.11827	ATP1B3, CALM1, ATP6V1G1, ATP6V1F, ATP6V1B2, ATP6V0B, ATP6V0E1, TSC22D3, WNK1, SGK1	CD14 Mono ISG+	down	5138	10	184	5.43478	Reactome_Pathways_2024.gmt
EPIGENETIC REGULATION OF GENE EXPRESSION	0.311107	0.472154	-1.12046	ACTB	CD14 Mono ISG+	down	5139	1	291	0.343643	Reactome_Pathways_2024.gmt
GOLGI-TO-ER RETROGRADE TRANSPORT	0.326934	0.484953	-1.12098	TUBA1B, CAPZA1, ARF1	CD14 Mono ISG+	down	5140	3	135	2.22222	Reactome_Pathways_2024.gmt
G ALPHA (S) SIGNALLING EVENTS	0.326353	0.484953	-1.12191	GNB1, GNB2, ARRB2	CD14 Mono ISG+	down	5141	3	158	1.89873	Reactome_Pathways_2024.gmt
SIGNALING BY CSF3 (G-CSF)	0.302461	0.469546	-1.13083	SOCS3, UBE2D3	CD14 Mono ISG+	down	5142	2	30	6.66667	Reactome_Pathways_2024.gmt
DNA REPLICATION PRE-INITIATION	0.311438	0.472154	-1.13267	SEM1, PSMB3, PSMA1, PSMB1	CD14 Mono ISG+	down	5143	4	118	3.38983	Reactome_Pathways_2024.gmt
MITOCHONDRIAL BIOGENESIS	0.289168	0.456269	-1.13495	SOD2, ATP5MG, MEF2C, ATP5MC3, ATP5PB, CALM1	CD14 Mono ISG+	down	5144	6	97	6.18557	Reactome_Pathways_2024.gmt
POTENTIAL THERAPEUTICS FOR SARS	0.284858	0.453182	-1.13959	FKBP1A, RBX1, PTGES3, ATP1B3, IFNGR1, HSP90AB1, AP2S1, IFNGR2	CD14 Mono ISG+	down	5145	8	164	4.87805	Reactome_Pathways_2024.gmt
DDX58 IFIH1-MEDIATED INDUCTION OF INTERFERON-ALPHA BETA	0.293631	0.460744	-1.14097	TNFAIP3, NFKBIA, PCBP2, UBE2D3	CD14 Mono ISG+	down	5146	4	86	4.65116	Reactome_Pathways_2024.gmt
G2 M TRANSITION	0.276726	0.453182	-1.14185	TUBA1B, RBX1, PPP1CB, SEM1, SKP1, PSMB3, YWHAE, PSMA1, DYNLL1, PSMB1, HSP90AB1	CD14 Mono ISG+	down	5147	11	184	5.97826	Reactome_Pathways_2024.gmt
MITOTIC G2-G2 M PHASES	0.276726	0.453182	-1.14185	TUBA1B, RBX1, PPP1CB, SEM1, SKP1, PSMB3, YWHAE, PSMA1, DYNLL1, PSMB1, HSP90AB1	CD14 Mono ISG+	down	5148	11	186	5.91398	Reactome_Pathways_2024.gmt
CELLULAR RESPONSE TO CHEMICAL STRESS	0.243503	0.41299	-1.1445	SOD2, RBX1, PRDX1, COX7A2L, SEM1, TXN, CSNK2B, SKP1, PRDX6, PSMB3, HM13, CYBB, COX7A2, COX5A, PSMA1, P4HB, TALDO1, PSMB1, PGD	CD14 Mono ISG+	down	5149	19	202	9.40594	Reactome_Pathways_2024.gmt
DEATH RECEPTOR SIGNALING	0.284662	0.453182	-1.14581	TNFAIP3, NFKBIA, RHOA, UBE2D3, YWHAE, ARHGDIA	CD14 Mono ISG+	down	5150	6	157	3.82166	Reactome_Pathways_2024.gmt
INTERFERON GAMMA SIGNALING	0.258536	0.430893	-1.14838	HLA-DQA1, HLA-DRA, SOCS3, HLA-DPA1, HLA-DRB1, HLA-DPB1, HLA-DQB1	CD14 Mono ISG+	down	5151	7	99	7.07071	Reactome_Pathways_2024.gmt
RHOBTB GTPASE CYCLE	0.288048	0.456269	-1.16014	ACTG1, TRA2B, HNRNPC, CDC37, HSP90AB1	CD14 Mono ISG+	down	5152	5	35	14.2857	Reactome_Pathways_2024.gmt
ABC-FAMILY PROTEINS MEDIATED TRANSPORT	0.271911	0.449296	-1.17326	SEM1, PSMB3, PSMA1, EIF2S3, PSMB1	CD14 Mono ISG+	down	5153	5	90	5.55556	Reactome_Pathways_2024.gmt
DISEASE	0.110543	0.271077	-1.1833	ACTB, FKBP1A, ACTG1, JUNB, EEF1A1, NFKBIA, SOD2, TUBA1B, RBX1, PRDX1, HNRNPA1, GNB1, CEBPB, PCBP2, PPP1CB, ARF1, SEM1, TXN, RAB5C, PGK1, PPIA, CSNK2B, ENO1, PTGES3, SKP1, DDX5, SLC7A7, BRK1, SNRPD3, RAB7A, ATP1B3, CLTA, FGR, GNB2, RAN, ARRB2, PPP1CA, CD163, CALM1, SNRPD2, YWHAZ, SLC25A5, PSMB3, YWHAE, CDC42, SUPT4H1, CSNK1A1, IFNGR1, ARPC4, CD36, PPIB, PSMA1, SLC25A6, DYNLL1, SEC11A	CD14 Mono ISG+	down	5154	55	2131	2.58095	Reactome_Pathways_2024.gmt
INACTIVATION OF CSF3 (G-CSF) SIGNALING	0.253064	0.425457	-1.18668	SOCS3, UBE2D3	CD14 Mono ISG+	down	5155	2	25	8	Reactome_Pathways_2024.gmt
SMOOTH MUSCLE CONTRACTION	0.260184	0.431772	-1.19018	ALDH2, ANXA2, CALM1, MYL6, MYL12A	CD14 Mono ISG+	down	5156	5	44	11.3636	Reactome_Pathways_2024.gmt
THE ROLE OF GTSE1 IN G2 M PROGRESSION AFTER G2 CHECKPOINT	0.255991	0.428506	-1.19352	TUBA1B, SEM1, PSMB3, PSMA1, PSMB1, HSP90AB1	CD14 Mono ISG+	down	5157	6	65	9.23077	Reactome_Pathways_2024.gmt
ADAPTIVE IMMUNE SYSTEM	0.138268	0.299063	-1.1939	HLA-DQA1, FKBP1A, HLA-DRA, SOCS3, NFKBIA, TUBA1B, RBX1, SEC61G, HLA-DPA1, SEC61B, MAP3K8, CAPZA1, ARF1, SEM1, CD74, VAMP8, CD99, HLA-DRB1, HLA-DPB1, HLA-DQB1, UBE2D3, PPIA, SKP1, RAB7A, CLTA, HLA-DRB5, CALM1, WSB1, YWHAZ, PSMB3, HLA-DMA, CDC42	CD14 Mono ISG+	down	5158	32	854	3.74707	Reactome_Pathways_2024.gmt
IMMUNE SYSTEM	0.0665763	0.213195	-1.19602	ACTB, HLA-DQA1, FKBP1A, HLA-DRA, ACTG1, JUNB, TNFAIP3, PLAC8, EEF1A1, CSTB, SOCS3, CFL1, COTL1, NFKBIA, SOD2, TUBA1B, RBX1, SEC61G, EGR1, HLA-DPA1, PCBP2, CAP1, SEC61B, SRP14, MEF2C, RAP2B, MAP3K8, CAPZA1, ARF1, SEM1, TXN, RAB5C, CD74, VAMP8, CD63, CMTM6, CD99, RHOA, HLA-DRB1, HLA-DPB1, NPC2, HLA-DQB1, UBE2D3, PPIA, CSNK2B, LAMTOR1, CD53, SKP1, HNRNPF, EIF4A2, BRK1, RAB7A, FLNA, CLTA, FGR, RAB31, PRDX6, HLA-DRB5, ANXA2, GCA, HNRNPDL, SDCBP, CALM1, WSB1, YWHAZ, LAMTOR2, PSMB3, HLA-DMA, YPEL5, CDC42	CD14 Mono ISG+	down	5159	70	2150	3.25581	Reactome_Pathways_2024.gmt
HSP90 CHAPERONE CYCLE FOR STEROID HORMONE RECEPTORS (SHR) IN THE PRESENCE OF LIGAND	0.248807	0.420134	-1.20127	TUBA1B, CAPZA1, PTGES3, DYNLL1, CAPZB, HSP90AB1	CD14 Mono ISG+	down	5160	6	56	10.7143	Reactome_Pathways_2024.gmt
PLATELET DEGRANULATION	0.212435	0.385265	-1.20369	PFN1, CFL1, CAP1, TAGLN2, TMSB4X, CD63, PPIA, FERMT3, ANXA5, FLNA, CALM1	CD14 Mono ISG+	down	5161	11	128	8.59375	Reactome_Pathways_2024.gmt
MITOCHONDRIAL PROTEIN DEGRADATION	0.224513	0.394223	-1.20431	ATP5MG, CHCHD2, ALDH2, UQCRQ, SLC25A5, COX5A, SLC25A6, ATP5F1C	CD14 Mono ISG+	down	5162	8	97	8.24742	Reactome_Pathways_2024.gmt
RESPONSE TO ELEVATED PLATELET CYTOSOLIC CA2+	0.203842	0.378979	-1.20818	PFN1, CFL1, CAP1, TAGLN2, TMSB4X, CD63, PPIA, FERMT3, ANXA5, FLNA, CALM1	CD14 Mono ISG+	down	5163	11	133	8.27068	Reactome_Pathways_2024.gmt
TRANSCRIPTIONAL REGULATION BY RUNX1	0.216829	0.385265	-1.21386	SOCS3, SEM1, CSNK2B, PSMB3, PSMA1, PSMB1, THBS1, TNRC6B	CD14 Mono ISG+	down	5164	8	202	3.9604	Reactome_Pathways_2024.gmt
REGULATION OF INSULIN SECRETION	0.233859	0.401944	-1.21487	GNB1, GNAQ, GNB2, CD36	CD14 Mono ISG+	down	5165	4	78	5.12821	Reactome_Pathways_2024.gmt
NEUROTRANSMITTER RECEPTORS AND POSTSYNAPTIC SIGNAL TRANSMISSION	0.232576	0.401532	-1.21685	TUBA1B, GNB1, GNB2, CALM1, AP2S1, GNAI3, GNAI2	CD14 Mono ISG+	down	5166	7	204	3.43137	Reactome_Pathways_2024.gmt
LEISHMANIA INFECTION	0.177536	0.348732	-1.21959	ACTB, ACTG1, GNB1, TXN, BRK1, FGR, GNB2, CD163, CALM1, CDC42	CD14 Mono ISG+	down	5167	10	245	4.08163	Reactome_Pathways_2024.gmt
PARASITIC INFECTION PATHWAYS	0.177536	0.348732	-1.21959	ACTB, ACTG1, GNB1, TXN, BRK1, FGR, GNB2, CD163, CALM1, CDC42	CD14 Mono ISG+	down	5168	10	245	4.08163	Reactome_Pathways_2024.gmt
NEURONAL SYSTEM	0.20136	0.377483	-1.22971	TUBA1B, GNB1, ALDH2, GNB2, CALM1	CD14 Mono ISG+	down	5169	5	411	1.21655	Reactome_Pathways_2024.gmt
REGULATION OF ACTIVATED PAK-2P34 BY PROTEASOME MEDIATED DEGRADATION	0.226294	0.394223	-1.23039	SEM1, PSMB3, PSMA1, PSMB1	CD14 Mono ISG+	down	5170	4	37	10.8108	Reactome_Pathways_2024.gmt
REGULATION OF APOPTOSIS	0.226294	0.394223	-1.23039	SEM1, PSMB3, PSMA1, PSMB1	CD14 Mono ISG+	down	5171	4	40	10	Reactome_Pathways_2024.gmt
TRANSCRIPTIONAL REGULATION BY RUNX2	0.212628	0.385265	-1.23537	RBX1, SEM1, SKP1, PSMB3, PSMA1, PSMB1	CD14 Mono ISG+	down	5172	6	106	5.66038	Reactome_Pathways_2024.gmt
TNFR2 NON-CANONICAL NF-KB PATHWAY	0.217109	0.385265	-1.23656	SEM1, SKP1, PSMB3, PSMA1, PSMB1	CD14 Mono ISG+	down	5173	5	88	5.68182	Reactome_Pathways_2024.gmt
CELLULAR RESPONSES TO STRESS	0.102708	0.261872	-1.23675	EEF1A1, SOD2, TUBA1B, RBX1, PRDX1, CEBPB, MEF2C, HERPUD1, COX7A2L, CAPZA1, SEM1, TXN, UBE2D3, CSNK2B, LAMTOR1, PTGES3, SKP1, PRDX6, LAMTOR2, PSMB3, YWHAE, LAMTOR5, HM13, CYBB, COX7A2, ATP6V1G1, COX5A, PSMA1, DYNLL1, EIF2S3, P4HB, TALDO1, PSMB1, PGD, CAPZB, HSP90AB1, ATP6V1F	CD14 Mono ISG+	down	5174	37	787	4.7014	Reactome_Pathways_2024.gmt
VIRAL INFECTION PATHWAYS	0.0966711	0.248123	-1.24168	FKBP1A, EEF1A1, NFKBIA, TUBA1B, RBX1, HNRNPA1, PCBP2, PPP1CB, ARF1, SEM1, RAB5C, PPIA, CSNK2B, PTGES3, SKP1, DDX5, SNRPD3, ATP1B3, CLTA, RAN, PPP1CA, SNRPD2, YWHAZ, SLC25A5, PSMB3, YWHAE, SUPT4H1, CSNK1A1, IFNGR1, PPIB, PSMA1, SLC25A6, DYNLL1, SEC11A	CD14 Mono ISG+	down	5175	34	1029	3.30418	Reactome_Pathways_2024.gmt
ABC TRANSPORTER DISORDERS	0.21815	0.385265	-1.24193	SEM1, PSMB3, PSMA1, PSMB1	CD14 Mono ISG+	down	5176	4	65	6.15385	Reactome_Pathways_2024.gmt
DEFECTIVE CFTR CAUSES CYSTIC FIBROSIS	0.21815	0.385265	-1.24193	SEM1, PSMB3, PSMA1, PSMB1	CD14 Mono ISG+	down	5177	4	48	8.33333	Reactome_Pathways_2024.gmt
HH MUTANTS ABROGATE LIGAND SECRETION	0.21815	0.385265	-1.24193	SEM1, PSMB3, PSMA1, PSMB1	CD14 Mono ISG+	down	5178	4	46	8.69565	Reactome_Pathways_2024.gmt
HH MUTANTS ARE DEGRADED BY ERAD	0.21815	0.385265	-1.24193	SEM1, PSMB3, PSMA1, PSMB1	CD14 Mono ISG+	down	5179	4	43	9.30233	Reactome_Pathways_2024.gmt
SIGNALING BY NOTCH1	0.205782	0.379071	-1.24406	RBX1, SKP1, ARRB2	CD14 Mono ISG+	down	5180	3	74	4.05405	Reactome_Pathways_2024.gmt
SEPARATION OF SISTER CHROMATIDS	0.198944	0.377308	-1.24692	TUBA1B, SEM1, PSMB3, PSMA1, DYNLL1, PSMB1	CD14 Mono ISG+	down	5181	6	177	3.38983	Reactome_Pathways_2024.gmt
TOLL LIKE RECEPTOR 3 (TLR3) CASCADE	0.200755	0.377483	-1.24752	NFKBIA, MEF2C, MAP3K8, UBE2D3, SKP1	CD14 Mono ISG+	down	5182	5	106	4.71698	Reactome_Pathways_2024.gmt
IRON UPTAKE AND TRANSPORT	0.201978	0.377483	-1.2479	SKP1, ATP6V1G1, ATP6V1F, ATP6V1B2, FTL, ATP6V0B, ATP6V0E1, NEDD8, FTH1	CD14 Mono ISG+	down	5183	9	59	15.2542	Reactome_Pathways_2024.gmt
HOST INTERACTIONS OF HIV FACTORS	0.166112	0.341995	-1.25144	RBX1, ARF1, SEM1, PPIA, SKP1, RAN, SLC25A5, PSMB3, PSMA1, SLC25A6, PSMB1, AP2S1	CD14 Mono ISG+	down	5184	12	126	9.52381	Reactome_Pathways_2024.gmt
REGULATION OF MRNA STABILITY BY PROTEINS THAT BIND AU-RICH ELEMENTS	0.18066	0.350994	-1.25436	ZFP36, SEM1, SET, YWHAZ, PSMB3, PSMA1, PSMB1, ANP32A, HNRNPD, ZFP36L1	CD14 Mono ISG+	down	5185	10	76	13.1579	Reactome_Pathways_2024.gmt
SIGNALING BY VEGF	0.177182	0.348732	-1.25971	ACTB, ACTG1, RHOA, BRK1, CALM1, CDC42, CYBB	CD14 Mono ISG+	down	5186	7	108	6.48148	Reactome_Pathways_2024.gmt
VEGFA-VEGFR2 PATHWAY	0.177182	0.348732	-1.25971	ACTB, ACTG1, RHOA, BRK1, CALM1, CDC42, CYBB	CD14 Mono ISG+	down	5187	7	99	7.07071	Reactome_Pathways_2024.gmt
TRANSMISSION ACROSS CHEMICAL SYNAPSES	0.176515	0.348732	-1.26404	TUBA1B, GNB1, ALDH2, GNB2, CALM1	CD14 Mono ISG+	down	5188	5	269	1.85874	Reactome_Pathways_2024.gmt
PROCESSING OF CAPPED INTRON-CONTAINING PRE-MRNA	0.1244	0.2921	-1.26667	HNRNPA1, SRSF3, PCBP2, HNRNPH1, FUS, PCBP1, SRSF2, LSM7, SRSF7, HNRNPA3, TRA2B, HNRNPF, DDX5, SNRPD3, SRSF9, SF3B5, SNRPD2	CD14 Mono ISG+	down	5189	17	285	5.96491	Reactome_Pathways_2024.gmt
MACROAUTOPHAGY	0.1585	0.331925	-1.2704	TUBA1B, TOMM7, UBE2D3, CSNK2B, LAMTOR1, LAMTOR2, LAMTOR5, DYNLL1	CD14 Mono ISG+	down	5190	8	143	5.59441	Reactome_Pathways_2024.gmt
G1 S TRANSITION	0.188701	0.359653	-1.27847	SEM1, SKP1, PSMB3, PSMA1, PSMB1	CD14 Mono ISG+	down	5191	5	121	4.13223	Reactome_Pathways_2024.gmt
HEDGEHOG 'OFF' STATE	0.17152	0.347553	-1.28083	TUBA1B, RBX1, SEM1, SKP1, PSMB3, CSNK1A1, PSMA1, PSMB1	CD14 Mono ISG+	down	5192	8	99	8.08081	Reactome_Pathways_2024.gmt
G1 S DNA DAMAGE CHECKPOINTS	0.183246	0.350994	-1.2837	SEM1, PSMB3, PSMA1, PSMB1	CD14 Mono ISG+	down	5193	4	55	7.27273	Reactome_Pathways_2024.gmt
P53-DEPENDENT G1 DNA DAMAGE RESPONSE	0.183246	0.350994	-1.2837	SEM1, PSMB3, PSMA1, PSMB1	CD14 Mono ISG+	down	5194	4	53	7.54717	Reactome_Pathways_2024.gmt
P53-DEPENDENT G1 S DNA DAMAGE CHECKPOINT	0.183246	0.350994	-1.2837	SEM1, PSMB3, PSMA1, PSMB1	CD14 Mono ISG+	down	5195	4	53	7.54717	Reactome_Pathways_2024.gmt
STABILIZATION OF P53	0.183246	0.350994	-1.2837	SEM1, PSMB3, PSMA1, PSMB1	CD14 Mono ISG+	down	5196	4	44	9.09091	Reactome_Pathways_2024.gmt
RHO GTPASE EFFECTORS	0.109845	0.271077	-1.28599	ACTB, PFN1, ACTG1, CFL1, TUBA1B, PPP1CB, RHOA, BRK1, FLNA, CALM1, YWHAZ, YWHAE, CDC42, MYL6, CYBB, ARPC4	CD14 Mono ISG+	down	5197	16	291	5.49828	Reactome_Pathways_2024.gmt
EXTRA-NUCLEAR ESTROGEN SIGNALING	0.177041	0.348732	-1.29107	GNB1, GNB2, CALM1, GNAI3, GNAI2	CD14 Mono ISG+	down	5198	5	75	6.66667	Reactome_Pathways_2024.gmt
REGULATION OF EXPRESSION OF SLITS AND ROBOS	0.165472	0.341995	-1.29497	RBX1, SEM1, PSMB3, PSMA1, PSMB1	CD14 Mono ISG+	down	5199	5	164	3.04878	Reactome_Pathways_2024.gmt
CELLULAR RESPONSES TO MECHANICAL STIMULI	0.159497	0.331925	-1.29576	NFKBIA, GNB1, GNAQ, GNB2, ANXA2, CALM1	CD14 Mono ISG+	down	5200	6	93	6.45161	Reactome_Pathways_2024.gmt
RESPONSE OF ENDOTHELIAL CELLS TO SHEAR STRESS	0.159497	0.331925	-1.29576	NFKBIA, GNB1, GNAQ, GNB2, ANXA2, CALM1	CD14 Mono ISG+	down	5201	6	93	6.45161	Reactome_Pathways_2024.gmt
UB-SPECIFIC PROCESSING PROTEASES	0.15111	0.323208	-1.29965	NFKBIA, SEM1, ARRB2, PSMB3, PSMA1, PSMB1, SNX3	CD14 Mono ISG+	down	5202	7	190	3.68421	Reactome_Pathways_2024.gmt
INTERLEUKIN-4 AND INTERLEUKIN-13 SIGNALING	0.126975	0.2921	-1.31461	JUNB, SOCS3	CD14 Mono ISG+	down	5203	2	112	1.78571	Reactome_Pathways_2024.gmt
AUTOPHAGY	0.119755	0.289973	-1.3188	EEF1A1, TUBA1B, TOMM7, UBE2D3, CSNK2B, LAMTOR1, LAMTOR2, LAMTOR5, DYNLL1	CD14 Mono ISG+	down	5204	9	158	5.6962	Reactome_Pathways_2024.gmt
MRNA SPLICING - MINOR PATHWAY	0.158813	0.331925	-1.31887	SRSF2, SRSF7, SNRPD3, SF3B5, SNRPD2, YBX1	CD14 Mono ISG+	down	5205	6	53	11.3208	Reactome_Pathways_2024.gmt
HEDGEHOG LIGAND BIOGENESIS	0.154881	0.329443	-1.32413	SEM1, PSMB3, PSMA1, P4HB, PSMB1	CD14 Mono ISG+	down	5206	5	52	9.61538	Reactome_Pathways_2024.gmt
DISEASES OF SIGNAL TRANSDUCTION BY GROWTH FACTOR RECEPTORS AND SECOND MESSENGERS	0.0714162	0.213195	-1.32598	ACTB, FKBP1A, ACTG1, JUNB, RBX1, CEBPB, PPP1CB	CD14 Mono ISG+	down	5207	7	451	1.55211	Reactome_Pathways_2024.gmt
SIGNALING BY GPCR	0.104724	0.26352	-1.32643	GNB1, RGS10, RHOA, PDE4B, GNAQ, GNB2, ARRB2, PPP1CA, CALM1, CDC42	CD14 Mono ISG+	down	5208	10	706	1.41643	Reactome_Pathways_2024.gmt
GPCR DOWNSTREAM SIGNALLING	0.103903	0.263176	-1.33043	GNB1, RGS10, RHOA, PDE4B, GNAQ, GNB2, ARRB2, PPP1CA, CALM1, CDC42	CD14 Mono ISG+	down	5209	10	633	1.57978	Reactome_Pathways_2024.gmt
SIGNALING BY HEDGEHOG	0.12212	0.2921	-1.33347	TUBA1B, RBX1, SEM1, SKP1, ARRB2, PSMB3, CSNK1A1, PSMA1, P4HB, PSMB1	CD14 Mono ISG+	down	5210	10	136	7.35294	Reactome_Pathways_2024.gmt
ANTIGEN PROCESSING UBIQUITINATION & PROTEASOME DEGRADATION	0.108915	0.27053	-1.33512	SOCS3, RBX1, SEM1, UBE2D3, SKP1, WSB1, PSMB3, PSMA1, RNF130, PSMB1	CD14 Mono ISG+	down	5211	10	296	3.37838	Reactome_Pathways_2024.gmt
GASTRULATION	0.146791	0.315723	-1.33617	SEM1, PSMB3, PSMA1, CTNNB1, PSMB1	CD14 Mono ISG+	down	5212	5	120	4.16667	Reactome_Pathways_2024.gmt
MRNA SPLICING	0.0834976	0.227118	-1.33806	HNRNPA1, SRSF3, PCBP2, HNRNPH1, FUS, PCBP1, SRSF2, LSM7, SRSF7, HNRNPA3, TRA2B, HNRNPF, DDX5, SNRPD3, SRSF9, SF3B5, SNRPD2	CD14 Mono ISG+	down	5213	17	215	7.90698	Reactome_Pathways_2024.gmt
MRNA SPLICING - MAJOR PATHWAY	0.0834976	0.227118	-1.33806	HNRNPA1, SRSF3, PCBP2, HNRNPH1, FUS, PCBP1, SRSF2, LSM7, SRSF7, HNRNPA3, TRA2B, HNRNPF, DDX5, SNRPD3, SRSF9, SF3B5, SNRPD2	CD14 Mono ISG+	down	5214	17	204	8.33333	Reactome_Pathways_2024.gmt
DNA REPAIR	0.125212	0.2921	-1.34919	ACTB, RBX1, SEM1, SUMO2	CD14 Mono ISG+	down	5215	4	312	1.28205	Reactome_Pathways_2024.gmt
TRANSPORT OF SMALL MOLECULES	0.0719117	0.213195	-1.35077	GNB1, ARF1, SEM1, NPC2, SKP1, SLC7A7, ATP1B3, CLTA, GNB2, CALM1, SLC25A5, PSMB3, ATP6V1G1, PSMA1, SLC25A6, EIF2S3, P4HB, SLC2A3, PSMB1, AP2S1, ATP6V1F	CD14 Mono ISG+	down	5216	21	724	2.90055	Reactome_Pathways_2024.gmt
VESICLE-MEDIATED TRANSPORT	0.0593686	0.204079	-1.351	ACTB, ACTG1, TUBA1B, CAPZA1, ARF1, RAB5C, VAMP8, ARF6, RAB7A, CLTA, RAB31, ARRB2, CD163, CALM1, YWHAZ, YWHAE, ARPC4, CD36, DYNLL1	CD14 Mono ISG+	down	5217	19	752	2.5266	Reactome_Pathways_2024.gmt
RUNX1 REGULATES TRANSCRIPTION OF GENES INVOLVED IN DIFFERENTIATION OF HSCS	0.134704	0.293	-1.35359	SEM1, PSMB3, PSMA1, PSMB1	CD14 Mono ISG+	down	5218	4	85	4.70588	Reactome_Pathways_2024.gmt
TRANSLATION	0.0908262	0.239507	-1.35714	EEF1A1, SEC61G, SEC61B, SRP14, EIF3F, EIF4A2, TRMT112, EIF3L, SSR3, SEC11A, EIF2S3, SPCS1, EIF4A1	CD14 Mono ISG+	down	5219	13	302	4.30464	Reactome_Pathways_2024.gmt
ACTIVATION OF APC C AND APC C CDC20 MEDIATED DEGRADATION OF MITOTIC PROTEINS	0.132014	0.2921	-1.35965	SEM1, PSMB3, PSMA1, PSMB1	CD14 Mono ISG+	down	5220	4	64	6.25	Reactome_Pathways_2024.gmt
APC C CDC20 MEDIATED DEGRADATION OF MITOTIC PROTEINS	0.132014	0.2921	-1.35965	SEM1, PSMB3, PSMA1, PSMB1	CD14 Mono ISG+	down	5221	4	63	6.34921	Reactome_Pathways_2024.gmt
APC C CDC20 MEDIATED DEGRADATION OF SECURIN	0.132014	0.2921	-1.35965	SEM1, PSMB3, PSMA1, PSMB1	CD14 Mono ISG+	down	5222	4	55	7.27273	Reactome_Pathways_2024.gmt
APC C CDH1 MEDIATED DEGRADATION OF CDC20 AND OTHER APC C CDH1 TARGETS IN LATE MITOSIS EARLY G1	0.132014	0.2921	-1.35965	SEM1, PSMB3, PSMA1, PSMB1	CD14 Mono ISG+	down	5223	4	61	6.55738	Reactome_Pathways_2024.gmt
APC CDC20 MEDIATED DEGRADATION OF CELL CYCLE PROTEINS PRIOR TO SATISFATION OF THE CHECKPOINT	0.132014	0.2921	-1.35965	SEM1, PSMB3, PSMA1, PSMB1	CD14 Mono ISG+	down	5224	4	61	6.55738	Reactome_Pathways_2024.gmt
ASSEMBLY OF THE PRE-REPLICATIVE COMPLEX	0.132014	0.2921	-1.35965	SEM1, PSMB3, PSMA1, PSMB1	CD14 Mono ISG+	down	5225	4	101	3.9604	Reactome_Pathways_2024.gmt
AUTODEGRADATION OF CDH1 BY CDH1 APC C	0.132014	0.2921	-1.35965	SEM1, PSMB3, PSMA1, PSMB1	CD14 Mono ISG+	down	5226	4	54	7.40741	Reactome_Pathways_2024.gmt
CDC20 PHOSPHO-APC C MEDIATED DEGRADATION OF CYCLIN A	0.132014	0.2921	-1.35965	SEM1, PSMB3, PSMA1, PSMB1	CD14 Mono ISG+	down	5227	4	60	6.66667	Reactome_Pathways_2024.gmt
CDK-MEDIATED PHOSPHORYLATION AND REMOVAL OF CDC6	0.132014	0.2921	-1.35965	SEM1, PSMB3, PSMA1, PSMB1	CD14 Mono ISG+	down	5228	4	60	6.66667	Reactome_Pathways_2024.gmt
NOTCH1 INTRACELLULAR DOMAIN REGULATES TRANSCRIPTION	0.12992	0.2921	-1.36086	RBX1, SKP1	CD14 Mono ISG+	down	5229	2	48	4.16667	Reactome_Pathways_2024.gmt
TP53 REGULATES METABOLIC GENES	0.0924276	0.240437	-1.36913	PRDX1, COX7A2L, TXN, LAMTOR1, PRDX6, YWHAZ, LAMTOR2, YWHAE, LAMTOR5, COX7A2, COX5A	CD14 Mono ISG+	down	5230	11	86	12.7907	Reactome_Pathways_2024.gmt
CELLULAR RESPONSES TO STIMULI	0.0235372	0.113273	-1.3818	EEF1A1, NFKBIA, SOD2, TUBA1B, RBX1, PRDX1, GNB1, CEBPB, MEF2C, HERPUD1, COX7A2L, CAPZA1, SEM1, TXN, UBE2D3, CSNK2B, LAMTOR1, PTGES3, SKP1, GNAQ, PRDX6, GNB2, ANXA2, CALM1, LAMTOR2, PSMB3, YWHAE, LAMTOR5, HM13, CYBB, COX7A2, ATP6V1G1, COX5A, PSMA1, MT2A, DYNLL1, EIF2S3, P4HB, TALDO1, CTNNB1, PSMB1, PGD, CAPZB, HSP90AB1, ATP6V1F	CD14 Mono ISG+	down	5231	45	887	5.07328	Reactome_Pathways_2024.gmt
INFECTIOUS DISEASE	0.0179915	0.103384	-1.38343	ACTB, FKBP1A, ACTG1, EEF1A1, NFKBIA, TUBA1B, RBX1, HNRNPA1, GNB1, PCBP2, PPP1CB, ARF1, SEM1, TXN, RAB5C, PGK1, PPIA, CSNK2B, ENO1, PTGES3, SKP1, DDX5, BRK1, SNRPD3, RAB7A, ATP1B3, CLTA, FGR, GNB2, RAN, PPP1CA, CD163, CALM1, SNRPD2, YWHAZ, SLC25A5, PSMB3, YWHAE, CDC42, SUPT4H1, CSNK1A1, IFNGR1, ARPC4, PPIB, PSMA1, SLC25A6, DYNLL1, SEC11A	CD14 Mono ISG+	down	5232	48	1311	3.66133	Reactome_Pathways_2024.gmt
TRANSCRIPTIONAL ACTIVITY OF SMAD2 SMAD3 SMAD4 HETEROTRIMER	0.116153	0.283031	-1.38437	JUNB, UBE2D3	CD14 Mono ISG+	down	5233	2	51	3.92157	Reactome_Pathways_2024.gmt
MEMBRANE TRAFFICKING	0.0463267	0.173163	-1.39196	ACTB, ACTG1, TUBA1B, CAPZA1, ARF1, RAB5C, VAMP8, ARF6, RAB7A, CLTA, RAB31, ARRB2, CALM1, YWHAZ, YWHAE	CD14 Mono ISG+	down	5234	15	633	2.36967	Reactome_Pathways_2024.gmt
SIGNALING BY INTERLEUKINS	0.0339363	0.14715	-1.39752	JUNB, SOCS3, CFL1, NFKBIA, SOD2, RBX1, MEF2C, MAP3K8, CAPZA1, ARF1, SEM1, PPIA, SKP1, HNRNPF, ANXA2, HNRNPDL, YWHAZ, PSMB3, CDC42, CD36, PSMA1, P4HB, HMGB1, TALDO1, PSMB1	CD14 Mono ISG+	down	5235	25	452	5.53097	Reactome_Pathways_2024.gmt
ONCOGENIC MAPK SIGNALING	0.0841033	0.227118	-1.41797	ACTB, ACTG1, PPP1CB	CD14 Mono ISG+	down	5236	3	82	3.65854	Reactome_Pathways_2024.gmt
NUCLEOTIDE-BINDING DOMAIN, LEUCINE RICH REPEAT CONTAINING RECEPTOR (NLR) SIGNALING PATHWAYS	0.0960799	0.248123	-1.41927	TNFAIP3, TXN	CD14 Mono ISG+	down	5237	2	61	3.27869	Reactome_Pathways_2024.gmt
SRP-DEPENDENT COTRANSLATIONAL PROTEIN TARGETING TO MEMBRANE	0.0907189	0.239507	-1.42058	SEC61G, SEC61B, SRP14, SSR3, SEC11A, SPCS1	CD14 Mono ISG+	down	5238	6	119	5.04202	Reactome_Pathways_2024.gmt
P75 NTR RECEPTOR-MEDIATED SIGNALLING	0.0922367	0.240437	-1.42456	NFKBIA, RHOA, YWHAE, ARHGDIA	CD14 Mono ISG+	down	5239	4	98	4.08163	Reactome_Pathways_2024.gmt
SIGNALING BY BRAF AND RAF1 FUSIONS	0.0883019	0.236085	-1.42559	ACTB, ACTG1	CD14 Mono ISG+	down	5240	2	65	3.07692	Reactome_Pathways_2024.gmt
S PHASE	0.0794217	0.223422	-1.42717	RBX1, SEM1, SKP1, PSMB3, PSMA1, PSMB1	CD14 Mono ISG+	down	5241	6	150	4	Reactome_Pathways_2024.gmt
SELECTIVE AUTOPHAGY	0.0737674	0.216797	-1.43254	TUBA1B, TOMM7, UBE2D3, CSNK2B	CD14 Mono ISG+	down	5242	4	89	4.49438	Reactome_Pathways_2024.gmt
POST-TRANSLATIONAL PROTEIN MODIFICATION	0.0140351	0.0934386	-1.43563	ACTB, TNFAIP3, EEF1A1, SOCS3, NFKBIA, TUBA1B, RBX1, CAPZA1, ARF1, SEM1, RAB5C, NR4A2, RHOA, UBE2D3, SUMO2, SKP1, DDX5, RAB7A, RAB31, PTP4A2, ARRB2, CALM1, WSB1, PSMB3	CD14 Mono ISG+	down	5243	24	1457	1.64722	Reactome_Pathways_2024.gmt
DEGRADATION OF GLI1 BY THE PROTEASOME	0.0834447	0.227118	-1.4365	RBX1, SEM1, SKP1, PSMB3, PSMA1, PSMB1	CD14 Mono ISG+	down	5244	6	47	12.766	Reactome_Pathways_2024.gmt
FACTORS INVOLVED IN MEGAKARYOCYTE DEVELOPMENT AND PLATELET PRODUCTION	0.0754788	0.218491	-1.43862	ACTB, TUBA1B, CAPZA1	CD14 Mono ISG+	down	5245	3	158	1.89873	Reactome_Pathways_2024.gmt
GENERIC TRANSCRIPTION PATHWAY	0.0214555	0.109808	-1.43948	JUNB, SOCS3, SOD2, RBX1, PRDX1, CEBPB, MEF2C, COX7A2L, SEM1, TXN, NR4A2, UBE2D3, CSNK2B, LAMTOR1, SKP1, PRDX6, CALM1, YWHAZ, LAMTOR2, PSMB3, YWHAE, LAMTOR5, SUPT4H1, COX7A2, COX5A, PSMA1, YBX1, SLC2A3, CTNNB1, PSMB1	CD14 Mono ISG+	down	5246	30	1230	2.43902	Reactome_Pathways_2024.gmt
RAB REGULATION OF TRAFFICKING	0.0843582	0.227118	-1.44123	RAB5C, ARF6, RAB7A, RAB31, YWHAE	CD14 Mono ISG+	down	5247	5	123	4.06504	Reactome_Pathways_2024.gmt
PLATELET ACTIVATION, SIGNALING AND AGGREGATION	0.0381652	0.154416	-1.44754	PFN1, CFL1, GNB1, CAP1, TAGLN2, TMSB4X, CD63, RHOA, PPIA, FERMT3, GNAQ, ANXA5, FLNA, GNB2, ARRB2, CALM1, YWHAZ, CDC42	CD14 Mono ISG+	down	5248	18	262	6.87023	Reactome_Pathways_2024.gmt
VIF-MEDIATED DEGRADATION OF APOBEC3G	0.0803228	0.224089	-1.44826	RBX1, SEM1, PSMB3, PSMA1, PSMB1	CD14 Mono ISG+	down	5249	5	42	11.9048	Reactome_Pathways_2024.gmt
CLEC7A (DECTIN-1) SIGNALING	0.0708247	0.213195	-1.45014	NFKBIA, SEM1, SKP1, CALM1, PSMB3, PSMA1, PSMB1	CD14 Mono ISG+	down	5250	7	87	8.04598	Reactome_Pathways_2024.gmt
NUCLEAR EVENTS MEDIATED BY NFE2L2	0.0610945	0.206328	-1.45078	RBX1, PRDX1, SEM1, TXN, SKP1, PSMB3, PSMA1, TALDO1, PSMB1, PGD	CD14 Mono ISG+	down	5251	10	87	11.4943	Reactome_Pathways_2024.gmt
DNA REPLICATION	0.0773585	0.220615	-1.45154	RBX1, SEM1, SKP1, PSMB3, PSMA1, PSMB1	CD14 Mono ISG+	down	5252	6	143	4.1958	Reactome_Pathways_2024.gmt
SYNTHESIS OF DNA	0.0773585	0.220615	-1.45154	RBX1, SEM1, SKP1, PSMB3, PSMA1, PSMB1	CD14 Mono ISG+	down	5253	6	108	5.55556	Reactome_Pathways_2024.gmt
TGF-BETA RECEPTOR SIGNALING ACTIVATES SMADS	0.0795036	0.223422	-1.45811	FKBP1A, PPP1CB	CD14 Mono ISG+	down	5254	2	47	4.25532	Reactome_Pathways_2024.gmt
VPU MEDIATED DEGRADATION OF CD4	0.074558	0.217461	-1.45945	SEM1, SKP1, PSMB3, PSMA1, PSMB1	CD14 Mono ISG+	down	5255	5	40	12.5	Reactome_Pathways_2024.gmt
CELL CYCLE CHECKPOINTS	0.0651888	0.213195	-1.46355	SEM1, YWHAZ, PSMB3, YWHAE, PSMA1, DYNLL1, PSMB1	CD14 Mono ISG+	down	5256	7	261	2.68199	Reactome_Pathways_2024.gmt
G2 M CHECKPOINTS	0.0719878	0.213195	-1.46428	SEM1, YWHAZ, PSMB3, YWHAE, PSMA1, PSMB1	CD14 Mono ISG+	down	5257	6	137	4.37956	Reactome_Pathways_2024.gmt
HEDGEHOG 'ON' STATE	0.0716981	0.213195	-1.46501	RBX1, SEM1, ARRB2, PSMB3, CSNK1A1, PSMA1, PSMB1	CD14 Mono ISG+	down	5258	7	73	9.58904	Reactome_Pathways_2024.gmt
APC C-MEDIATED DEGRADATION OF CELL CYCLE PROTEINS	0.071033	0.213195	-1.46692	SEM1, SKP1, PSMB3, PSMA1, PSMB1	CD14 Mono ISG+	down	5259	5	75	6.66667	Reactome_Pathways_2024.gmt
REGULATION OF APC C ACTIVATORS BETWEEN G1 S AND EARLY ANAPHASE	0.071033	0.213195	-1.46692	SEM1, SKP1, PSMB3, PSMA1, PSMB1	CD14 Mono ISG+	down	5260	5	68	7.35294	Reactome_Pathways_2024.gmt
REGULATION OF MITOTIC CELL CYCLE	0.071033	0.213195	-1.46692	SEM1, SKP1, PSMB3, PSMA1, PSMB1	CD14 Mono ISG+	down	5261	5	75	6.66667	Reactome_Pathways_2024.gmt
G ALPHA (I) SIGNALLING EVENTS	0.0535148	0.187302	-1.4693	GNB1, RGS10, PDE4B, GNAQ, GNB2, PPP1CA, CALM1	CD14 Mono ISG+	down	5262	7	316	2.21519	Reactome_Pathways_2024.gmt
CYCLIN A CDK2-ASSOCIATED EVENTS AT S PHASE ENTRY	0.0719411	0.213195	-1.46977	SEM1, SKP1, PSMB3, PSMA1, PSMB1	CD14 Mono ISG+	down	5263	5	75	6.66667	Reactome_Pathways_2024.gmt
CYCLIN E ASSOCIATED EVENTS DURING G1 S TRANSITION	0.0719411	0.213195	-1.46977	SEM1, SKP1, PSMB3, PSMA1, PSMB1	CD14 Mono ISG+	down	5264	5	73	6.84932	Reactome_Pathways_2024.gmt
DECTIN-1 MEDIATED NONCANONICAL NF-KB SIGNALING	0.0719411	0.213195	-1.46977	SEM1, SKP1, PSMB3, PSMA1, PSMB1	CD14 Mono ISG+	down	5265	5	49	10.2041	Reactome_Pathways_2024.gmt
NIK-->NONCANONICAL NF-KB SIGNALING	0.0719411	0.213195	-1.46977	SEM1, SKP1, PSMB3, PSMA1, PSMB1	CD14 Mono ISG+	down	5266	5	46	10.8696	Reactome_Pathways_2024.gmt
SCF(SKP2)-MEDIATED DEGRADATION OF P27 P21	0.0719411	0.213195	-1.46977	SEM1, SKP1, PSMB3, PSMA1, PSMB1	CD14 Mono ISG+	down	5267	5	50	10	Reactome_Pathways_2024.gmt
SCF-BETA-TRCP MEDIATED DEGRADATION OF EMI1	0.0719411	0.213195	-1.46977	SEM1, SKP1, PSMB3, PSMA1, PSMB1	CD14 Mono ISG+	down	5268	5	42	11.9048	Reactome_Pathways_2024.gmt
DEVELOPMENTAL BIOLOGY	0.00970213	0.0889362	-1.47397	ACTB, PFN1, ACTG1, PLAC8, CFL1, DPYSL2, TUBA1B, RBX1, CEBPB, CAP1, MEF2C, HINT1, SEM1, RHOA, CSNK2B, EIF4A2, DOK2, CLTA, SDCBP, PSMB3, CDC42, MYL6, ARPC4, MYL12A, ATP6V1G1, CD36, PSMA1, CTNNB1, PSMB1, EIF4A1, HSP90AB1, AP2S1, ATP6V1F, ARPC5, VASP, ACTR3	CD14 Mono ISG+	down	5269	36	1385	2.59928	Reactome_Pathways_2024.gmt
GENE EXPRESSION (TRANSCRIPTION)	0.00732601	0.079896	-1.4905	ACTB, JUNB, SOCS3, SOD2, RBX1, PRDX1, SRSF3, CEBPB, MEF2C, SRSF2, COX7A2L, SEM1, TXN, SRSF7, NR4A2, UBE2D3, SUMO2, CSNK2B, LAMTOR1, SKP1, SNRPD3, SRSF9, PRDX6, RAN, CALM1, YWHAZ, LAMTOR2, PSMB3, YWHAE, LAMTOR5, SUPT4H1, COX7A2, CD36, COX5A, PSMA1, YBX1, SLC2A3, CTNNB1, PSMB1, SSB	CD14 Mono ISG+	down	5270	40	1615	2.47678	Reactome_Pathways_2024.gmt
RNA POLYMERASE II TRANSCRIPTION	0.010046	0.0899465	-1.49074	JUNB, SOCS3, SOD2, RBX1, PRDX1, SRSF3, CEBPB, MEF2C, SRSF2, COX7A2L, SEM1, TXN, SRSF7, NR4A2, UBE2D3, CSNK2B, LAMTOR1, SKP1, SNRPD3, SRSF9, PRDX6, CALM1, YWHAZ, LAMTOR2, PSMB3, YWHAE, LAMTOR5, SUPT4H1, COX7A2, COX5A, PSMA1, YBX1, SLC2A3, CTNNB1, PSMB1	CD14 Mono ISG+	down	5271	35	1360	2.57353	Reactome_Pathways_2024.gmt
REGULATION OF PTEN STABILITY AND ACTIVITY	0.0609147	0.206328	-1.49404	SEM1, CSNK2B, PSMB3, PSMA1, PSMB1	CD14 Mono ISG+	down	5272	5	56	8.92857	Reactome_Pathways_2024.gmt
SIGNAL TRANSDUCTION	0.00110734	0.0394119	-1.49643	ACTB, FKBP1A, PFN1, JUND, ACTG1, JUNB, TNFAIP3, SOCS3, CFL1, NFKBIA, TUBA1B, RBX1, HNRNPA1, GNB1, EGR1, ID2, PPP1CB, HNRNPH1, DUSP1, MEF2C, RGS10, IKZF1, SEM1, RHOA, PDE4B, UBE2D3, CSNK2B, LAMTOR1, PTGES3, TRA2B, ARF6, SKP1, GNAQ, HNRNPF, DDX5, BRK1, RAB7A, FLNA, CLTA, GNB2, ARRB2, PPP1CA, CALM1, YWHAZ, LAMTOR2, PSMB3, YWHAE, CDC42, LAMTOR5, ARHGDIA, MYL6, CSNK1A1, CYBB, ARPC4, ATP6V1G1, VPS29, PSMA1, DYNLL1, P4HB, YBX1, CTNNB1, PSMB1, HNRNPC, CAPZB, CDC37, HSP90AB1, AP2S1, ATP6V1F, SFPQ, ARPC5, ACTR3, SNX3, THBS1, VAPA, CXCL8, ACTR2, GNAI3, TNRC6B, ARHGDIB	CD14 Mono ISG+	down	5273	79	2613	3.02334	Reactome_Pathways_2024.gmt
KEAP1-NFE2L2 PATHWAY	0.0440333	0.16785	-1.49966	RBX1, PRDX1, SEM1, TXN, CSNK2B, SKP1, PSMB3, PSMA1, TALDO1, PSMB1, PGD	CD14 Mono ISG+	down	5274	11	119	9.2437	Reactome_Pathways_2024.gmt
UCH PROTEINASES	0.053062	0.187302	-1.50917	ACTB, SEM1	CD14 Mono ISG+	down	5275	2	82	2.43902	Reactome_Pathways_2024.gmt
DEGRADATION OF DVL	0.0515804	0.185593	-1.51364	RBX1, SEM1, PSMB3, PSMA1, PSMB1	CD14 Mono ISG+	down	5276	5	44	11.3636	Reactome_Pathways_2024.gmt
REGULATION OF RAS BY GAPS	0.0515804	0.185593	-1.51364	RBX1, SEM1, PSMB3, PSMA1, PSMB1	CD14 Mono ISG+	down	5277	5	55	9.09091	Reactome_Pathways_2024.gmt
METABOLISM OF RNA	0.00912849	0.0878617	-1.51513	ACTB, ZFP36, HNRNPA1, SRSF3, PCBP2, HNRNPH1, FUS, PCBP1, SRSF2, LSM7, SEM1, SRSF7, HNRNPA3, TRA2B, HNRNPF, DDX5, EIF4A2, SNRPD3, TRMT112, SRSF9, SET, SF3B5, RAN, SNRPD2, YWHAZ, PSMB3, NOP10	CD14 Mono ISG+	down	5278	27	761	3.54796	Reactome_Pathways_2024.gmt
RNA POLYMERASE II TRANSCRIPTION TERMINATION	0.0520753	0.185639	-1.51721	SRSF3, SRSF2, SRSF7, SNRPD3, SRSF9	CD14 Mono ISG+	down	5279	5	67	7.46269	Reactome_Pathways_2024.gmt
CHAPERONE MEDIATED AUTOPHAGY	0.0490595	0.181615	-1.52069	EEF1A1	CD14 Mono ISG+	down	5280	1	22	4.54545	Reactome_Pathways_2024.gmt
REGULATION OF RUNX2 EXPRESSION AND ACTIVITY	0.0507924	0.185593	-1.52282	RBX1, SEM1, SKP1, PSMB3, PSMA1, PSMB1	CD14 Mono ISG+	down	5281	6	59	10.1695	Reactome_Pathways_2024.gmt
MAPK FAMILY SIGNALING CASCADES	0.0239839	0.113997	-1.53713	ACTB, ACTG1, RBX1, PPP1CB, DUSP1, SEM1, ARRB2, CALM1, LAMTOR2, PSMB3, CDC42	CD14 Mono ISG+	down	5282	11	314	3.50318	Reactome_Pathways_2024.gmt
PROTEIN LOCALIZATION	0.0360699	0.149322	-1.54382	SEC61G, TOMM7, SEC61B, CHCHD2, UBE2D3	CD14 Mono ISG+	down	5283	5	164	3.04878	Reactome_Pathways_2024.gmt
CELL-CELL COMMUNICATION	0.0401293	0.159276	-1.5476	ACTB, ACTG1	CD14 Mono ISG+	down	5284	2	157	1.27389	Reactome_Pathways_2024.gmt
SIGNALING BY NON-RECEPTOR TYROSINE KINASES	0.0425816	0.163939	-1.54971	SOCS3, RHOA	CD14 Mono ISG+	down	5285	2	55	3.63636	Reactome_Pathways_2024.gmt
SIGNALING BY PTK6	0.0425816	0.163939	-1.54971	SOCS3, RHOA	CD14 Mono ISG+	down	5286	2	55	3.63636	Reactome_Pathways_2024.gmt
CIRCADIAN CLOCK	0.0420088	0.163939	-1.55147	PPP1CB, MEF2C, SKP1, PPP1CA	CD14 Mono ISG+	down	5287	4	70	5.71429	Reactome_Pathways_2024.gmt
OXYGEN-DEPENDENT PROLINE HYDROXYLATION OF HYPOXIA-INDUCIBLE FACTOR ALPHA	0.0366038	0.14992	-1.55443	RBX1, SEM1, UBE2D3, PSMB3, PSMA1, PSMB1	CD14 Mono ISG+	down	5288	6	53	11.3208	Reactome_Pathways_2024.gmt
SIGNALING BY NOTCH4	0.0328116	0.145201	-1.55748	RBX1, SEM1, SKP1, YWHAZ, PSMB3, PSMA1, PSMB1	CD14 Mono ISG+	down	5289	7	72	9.72222	Reactome_Pathways_2024.gmt
CELLULAR RESPONSE TO HYPOXIA	0.0296658	0.134903	-1.57222	RBX1, SEM1, UBE2D3, PSMB3, PSMA1, PSMB1	CD14 Mono ISG+	down	5290	6	62	9.67742	Reactome_Pathways_2024.gmt
OPIOID SIGNALLING	0.0353574	0.147963	-1.57434	GNB1, PDE4B, GNAQ, GNB2, PPP1CA, CALM1	CD14 Mono ISG+	down	5291	6	90	6.66667	Reactome_Pathways_2024.gmt
FBXL7 DOWN-REGULATES AURKA DURING MITOTIC ENTRY AND IN EARLY MITOSIS	0.0347809	0.14715	-1.57601	RBX1, SEM1, SKP1, PSMB3, PSMA1, PSMB1	CD14 Mono ISG+	down	5292	6	42	14.2857	Reactome_Pathways_2024.gmt
GSK3B AND BTRC CUL1-MEDIATED-DEGRADATION OF NFE2L2	0.0347809	0.14715	-1.57601	RBX1, SEM1, SKP1, PSMB3, PSMA1, PSMB1	CD14 Mono ISG+	down	5293	6	42	14.2857	Reactome_Pathways_2024.gmt
ORC1 REMOVAL FROM CHROMATIN	0.0347809	0.14715	-1.57601	RBX1, SEM1, SKP1, PSMB3, PSMA1, PSMB1	CD14 Mono ISG+	down	5294	6	58	10.3448	Reactome_Pathways_2024.gmt
METABOLISM OF PROTEINS	0.000420089	0.0366355	-1.58237	ACTB, TNFAIP3, EEF1A1, SOCS3, NFKBIA, TUBA1B, RBX1, SEC61G, GNB1, ATP5MG, SEC61B, SRP14, CHCHD2, CAPZA1, ARF1, SEM1, TXN, RAB5C, NR4A2, RHOA, EIF3F, UBE2D3, SUMO2, CSNK2B, SKP1, GNAQ, ALDH2, DDX5, EIF4A2, RAB7A, UQCRQ, TRMT112, RAB31, GNB2, EIF3L, PTP4A2, ARRB2, CALM1, WSB1, SLC25A5, PSMB3, TGFBI, SSR3, COX5A, PSMA1, SLC25A6, DYNLL1, COMMD6, SEC11A, EIF2S3, ATP5F1C, P4HB, SPCS1, PDIA3, TBCA, LYZ, CTNNB1, PSMB1, HNRNPC, EIF4A1, CAPZB, EIF5A	CD14 Mono ISG+	down	5295	62	2067	2.99952	Reactome_Pathways_2024.gmt
SWITCHING OF ORIGINS TO A POST-REPLICATIVE STATE	0.0300494	0.134903	-1.58722	RBX1, SEM1, SKP1, PSMB3, PSMA1, PSMB1	CD14 Mono ISG+	down	5296	6	79	7.59494	Reactome_Pathways_2024.gmt
SIGNALING BY TGFB FAMILY MEMBERS	0.0194878	0.108451	-1.59606	FKBP1A, JUNB, PPP1CB, RHOA, UBE2D3, ARRB2, PPP1CA	CD14 Mono ISG+	down	5297	7	161	4.34783	Reactome_Pathways_2024.gmt
ACTIVATION OF NF-KAPPAB IN B CELLS	0.0268163	0.124389	-1.60251	NFKBIA, SEM1, SKP1, PSMB3, PSMA1, PSMB1	CD14 Mono ISG+	down	5298	6	54	11.1111	Reactome_Pathways_2024.gmt
SIGNALING BY ROBO RECEPTORS	0.0177936	0.103384	-1.6027	PFN1, RBX1, CAP1, SEM1, RHOA, PSMB3, CDC42, PSMA1, PSMB1, VASP	CD14 Mono ISG+	down	5299	10	210	4.7619	Reactome_Pathways_2024.gmt
MITF-M-DEPENDENT GENE EXPRESSION	0.0222642	0.109808	-1.60448	ACTB, HINT1	CD14 Mono ISG+	down	5300	2	94	2.12766	Reactome_Pathways_2024.gmt
INTERLEUKIN-1 FAMILY SIGNALING	0.0171546	0.101608	-1.60512	NFKBIA, RBX1, MAP3K8, SEM1, SKP1, PSMB3, PSMA1, HMGB1, PSMB1	CD14 Mono ISG+	down	5301	9	140	6.42857	Reactome_Pathways_2024.gmt
SIGNALING BY RECEPTOR TYROSINE KINASES	0.00553155	0.0722476	-1.6054	ACTB, JUND, ACTG1, JUNB, HNRNPA1, EGR1, ID2, HNRNPH1, MEF2C, RHOA, ARF6, HNRNPF, BRK1, CLTA	CD14 Mono ISG+	down	5302	14	536	2.61194	Reactome_Pathways_2024.gmt
MITF-M-REGULATED MELANOCYTE DEVELOPMENT	0.0223432	0.109808	-1.60701	ACTB, HINT1	CD14 Mono ISG+	down	5303	2	136	1.47059	Reactome_Pathways_2024.gmt
CLATHRIN-MEDIATED ENDOCYTOSIS	0.0133185	0.0934386	-1.6165	ACTB, ACTG1, RAB5C, VAMP8, ARF6, CLTA, ARRB2	CD14 Mono ISG+	down	5304	7	145	4.82759	Reactome_Pathways_2024.gmt
FCGR3A-MEDIATED PHAGOCYTOSIS	0.0152899	0.0934386	-1.61705	ACTB, ACTG1	CD14 Mono ISG+	down	5305	2	142	1.40845	Reactome_Pathways_2024.gmt
LEISHMANIA PHAGOCYTOSIS	0.0152899	0.0934386	-1.61705	ACTB, ACTG1	CD14 Mono ISG+	down	5306	2	142	1.40845	Reactome_Pathways_2024.gmt
PARASITE INFECTION	0.0152899	0.0934386	-1.61705	ACTB, ACTG1	CD14 Mono ISG+	down	5307	2	142	1.40845	Reactome_Pathways_2024.gmt
SENSORY PERCEPTION	0.0245965	0.115483	-1.61862	ACTB, ACTG1, GNB1, CAPZA1	CD14 Mono ISG+	down	5308	4	640	0.625	Reactome_Pathways_2024.gmt
FCERI MEDIATED NF-KB ACTIVATION	0.02	0.108451	-1.61992	NFKBIA, SEM1, SKP1, PSMB3, PSMA1, PSMB1	CD14 Mono ISG+	down	5309	6	147	4.08163	Reactome_Pathways_2024.gmt
TRANSLOCATION OF SLC2A4 (GLUT4) TO THE PLASMA MEMBRANE	0.0222518	0.109808	-1.62224	ACTB, ACTG1, TUBA1B	CD14 Mono ISG+	down	5310	3	71	4.22535	Reactome_Pathways_2024.gmt
DEGRADATION OF GLI2 BY THE PROTEASOME	0.022532	0.109808	-1.62389	RBX1, SEM1, SKP1, PSMB3, CSNK1A1, PSMA1, PSMB1	CD14 Mono ISG+	down	5311	7	47	14.8936	Reactome_Pathways_2024.gmt
GLI3 IS PROCESSED TO GLI3R BY THE PROTEASOME	0.022532	0.109808	-1.62389	RBX1, SEM1, SKP1, PSMB3, CSNK1A1, PSMA1, PSMB1	CD14 Mono ISG+	down	5312	7	47	14.8936	Reactome_Pathways_2024.gmt
NEGATIVE REGULATION OF NOTCH4 SIGNALING	0.022341	0.109808	-1.62592	RBX1, SEM1, SKP1, YWHAZ, PSMB3, PSMA1, PSMB1	CD14 Mono ISG+	down	5313	7	44	15.9091	Reactome_Pathways_2024.gmt
NUCLEOTIDE EXCISION REPAIR	0.021912	0.109808	-1.62599	ACTB, RBX1, SUMO2	CD14 Mono ISG+	down	5314	3	108	2.77778	Reactome_Pathways_2024.gmt
HEMOSTASIS	0.00178693	0.0459155	-1.631	ACTB, PFN1, CFL1, TUBA1B, GNB1, CAP1, TAGLN2, TMSB4X, CAPZA1, CD74, CD63, CD99, RHOA, PPIA, FERMT3, GNAQ, ANXA5, SLC7A7, DOK2, ATP1B3, FLNA, FGR, GNB2, S100A10, ANXA2, ARRB2, CALM1, YWHAZ, CDC42	CD14 Mono ISG+	down	5315	29	707	4.10184	Reactome_Pathways_2024.gmt
MITOPHAGY	0.0197789	0.108451	-1.63181	TOMM7, UBE2D3, CSNK2B	CD14 Mono ISG+	down	5316	3	39	7.69231	Reactome_Pathways_2024.gmt
RHO GTPASES ACTIVATE IQGAPS	0.0197789	0.108451	-1.63195	ACTB, ACTG1, TUBA1B	CD14 Mono ISG+	down	5317	3	31	9.67742	Reactome_Pathways_2024.gmt
INTERLEUKIN-12 FAMILY SIGNALING	0.0151711	0.0934386	-1.63254	CFL1, SOD2, CAPZA1, ARF1, PPIA, HNRNPF, ANXA2, HNRNPDL, CDC42, P4HB, TALDO1	CD14 Mono ISG+	down	5318	11	56	19.6429	Reactome_Pathways_2024.gmt
INTERLEUKIN-12 SIGNALING	0.0149925	0.0934386	-1.63451	CFL1, SOD2, CAPZA1, ARF1, PPIA, HNRNPF, ANXA2, HNRNPDL, CDC42, P4HB, TALDO1	CD14 Mono ISG+	down	5319	11	46	23.913	Reactome_Pathways_2024.gmt
SIGNALING BY TGF-BETA RECEPTOR COMPLEX	0.0150546	0.0934386	-1.64026	FKBP1A, JUNB, PPP1CB, RHOA, UBE2D3	CD14 Mono ISG+	down	5320	5	94	5.31915	Reactome_Pathways_2024.gmt
INTERLEUKIN-1 SIGNALING	0.0148664	0.0934386	-1.64497	NFKBIA, RBX1, MAP3K8, SEM1, SKP1, PSMB3, PSMA1, HMGB1, PSMB1	CD14 Mono ISG+	down	5321	9	102	8.82353	Reactome_Pathways_2024.gmt
FCGAMMA RECEPTOR (FCGR) DEPENDENT PHAGOCYTOSIS	0.0107328	0.0934386	-1.65179	ACTB, ACTG1, CFL1	CD14 Mono ISG+	down	5322	3	168	1.78571	Reactome_Pathways_2024.gmt
SARS-COV-1 ACTIVATES MODULATES INNATE IMMUNE RESPONSES	0.0160397	0.0964889	-1.65232	FKBP1A, NFKBIA, PCBP2, PPIA	CD14 Mono ISG+	down	5323	4	54	7.40741	Reactome_Pathways_2024.gmt
SIGNALING BY THE B CELL RECEPTOR (BCR)	0.0114254	0.0934386	-1.6527	FKBP1A, NFKBIA, SEM1, PPIA, SKP1, CALM1, PSMB3, PSMA1, PSMB1	CD14 Mono ISG+	down	5324	9	162	5.55556	Reactome_Pathways_2024.gmt
PARADOXICAL ACTIVATION OF RAF SIGNALING BY KINASE INACTIVE BRAF	0.0142198	0.0934386	-1.66667	ACTB, ACTG1	CD14 Mono ISG+	down	5325	2	45	4.44444	Reactome_Pathways_2024.gmt
SIGNALING BY MODERATE KINASE ACTIVITY BRAF MUTANTS	0.0142198	0.0934386	-1.66667	ACTB, ACTG1	CD14 Mono ISG+	down	5326	2	45	4.44444	Reactome_Pathways_2024.gmt
SIGNALING BY RAF1 MUTANTS	0.0142198	0.0934386	-1.66667	ACTB, ACTG1	CD14 Mono ISG+	down	5327	2	41	4.87805	Reactome_Pathways_2024.gmt
SIGNALING BY RAS MUTANTS	0.0142198	0.0934386	-1.66667	ACTB, ACTG1	CD14 Mono ISG+	down	5328	2	45	4.44444	Reactome_Pathways_2024.gmt
SIGNALING DOWNSTREAM OF RAS MUTANTS	0.0142198	0.0934386	-1.66667	ACTB, ACTG1	CD14 Mono ISG+	down	5329	2	45	4.44444	Reactome_Pathways_2024.gmt
NERVOUS SYSTEM DEVELOPMENT	0.00367743	0.0707906	-1.67827	ACTB, PFN1, ACTG1, CFL1, DPYSL2, TUBA1B, RBX1, CAP1, SEM1, RHOA, CSNK2B, DOK2, CLTA, SDCBP, PSMB3, CDC42, MYL6, ARPC4, MYL12A, PSMA1, PSMB1, HSP90AB1, AP2S1, ARPC5, VASP, ACTR3	CD14 Mono ISG+	down	5330	26	567	4.58554	Reactome_Pathways_2024.gmt
DEGRADATION OF BETA-CATENIN BY THE DESTRUCTION COMPLEX	0.0111321	0.0934386	-1.67845	RBX1, SEM1, SKP1, PSMB3, CSNK1A1, PSMA1, CTNNB1, PSMB1	CD14 Mono ISG+	down	5331	8	72	11.1111	Reactome_Pathways_2024.gmt
REGULATION OF ACTIN DYNAMICS FOR PHAGOCYTIC CUP FORMATION	0.00814061	0.0803624	-1.68288	ACTB, ACTG1, CFL1	CD14 Mono ISG+	down	5332	3	143	2.0979	Reactome_Pathways_2024.gmt
AXON GUIDANCE	0.00295322	0.0707906	-1.69452	ACTB, PFN1, ACTG1, CFL1, DPYSL2, TUBA1B, RBX1, CAP1, SEM1, RHOA, CSNK2B, DOK2, CLTA, SDCBP, PSMB3, CDC42, MYL6, ARPC4, MYL12A, PSMA1, PSMB1, HSP90AB1, AP2S1, ARPC5, VASP, ACTR3	CD14 Mono ISG+	down	5333	26	541	4.80591	Reactome_Pathways_2024.gmt
RHO GTPASES ACTIVATE WASPS AND WAVES	0.0093932	0.0882044	-1.69739	ACTB, ACTG1	CD14 Mono ISG+	down	5334	2	36	5.55556	Reactome_Pathways_2024.gmt
MHC CLASS II ANTIGEN PRESENTATION	0.00516415	0.0722476	-1.70326	HLA-DQA1, HLA-DRA, TUBA1B, HLA-DPA1, CAPZA1, ARF1, CD74, HLA-DRB1, HLA-DPB1, HLA-DQB1, RAB7A, CLTA, HLA-DRB5, HLA-DMA	CD14 Mono ISG+	down	5335	14	126	11.1111	Reactome_Pathways_2024.gmt
DEUBIQUITINATION	0.00522193	0.0722476	-1.71092	ACTB, TNFAIP3, NFKBIA, SEM1, RHOA	CD14 Mono ISG+	down	5336	5	268	1.86567	Reactome_Pathways_2024.gmt
CHROMATIN MODIFYING ENZYMES	0.00775645	0.079896	-1.71443	ACTB, CFL1	CD14 Mono ISG+	down	5337	2	238	0.840336	Reactome_Pathways_2024.gmt
CHROMATIN ORGANIZATION	0.00775645	0.079896	-1.71443	ACTB, CFL1	CD14 Mono ISG+	down	5338	2	238	0.840336	Reactome_Pathways_2024.gmt
MAP2K AND MAPK ACTIVATION	0.00775645	0.079896	-1.71471	ACTB, ACTG1	CD14 Mono ISG+	down	5339	2	40	5	Reactome_Pathways_2024.gmt
L1CAM INTERACTIONS	0.00788584	0.079896	-1.71667	ACTB, ACTG1, DPYSL2, TUBA1B	CD14 Mono ISG+	down	5340	4	120	3.33333	Reactome_Pathways_2024.gmt
PROTEIN FOLDING	0.00760746	0.079896	-1.71841	ACTB, TUBA1B, GNB1, CSNK2B, GNAQ, GNB2	CD14 Mono ISG+	down	5341	6	97	6.18557	Reactome_Pathways_2024.gmt
RECYCLING PATHWAY OF L1	0.00581734	0.0722476	-1.73109	ACTB, ACTG1, DPYSL2, TUBA1B	CD14 Mono ISG+	down	5342	4	48	8.33333	Reactome_Pathways_2024.gmt
EPH-EPHRIN SIGNALING	0.00501952	0.0722476	-1.73147	ACTB, ACTG1, CFL1, RHOA, CLTA, SDCBP, CDC42, MYL6, ARPC4, MYL12A	CD14 Mono ISG+	down	5343	10	92	10.8696	Reactome_Pathways_2024.gmt
TCF DEPENDENT SIGNALING IN RESPONSE TO WNT	0.00528003	0.0722476	-1.73633	RBX1, SEM1, CSNK2B, YWHAZ, PSMB3, CSNK1A1, PSMA1, CTNNB1, PSMB1	CD14 Mono ISG+	down	5344	9	189	4.7619	Reactome_Pathways_2024.gmt
PCP CE PATHWAY	0.00545728	0.0722476	-1.73766	PFN1, SEM1, RHOA, CLTA, ARRB2, PSMB3, PSMA1, PSMB1, AP2S1	CD14 Mono ISG+	down	5345	9	79	11.3924	Reactome_Pathways_2024.gmt
EPHB-MEDIATED FORWARD SIGNALING	0.00619602	0.0745459	-1.74335	ACTB, ACTG1, CFL1	CD14 Mono ISG+	down	5346	3	42	7.14286	Reactome_Pathways_2024.gmt
CHAPERONIN-MEDIATED PROTEIN FOLDING	0.00572847	0.0722476	-1.74699	ACTB, TUBA1B, GNB1, CSNK2B, GNAQ, GNB2	CD14 Mono ISG+	down	5347	6	91	6.59341	Reactome_Pathways_2024.gmt
SARS-COV-1 INFECTION	0.00317046	0.0707906	-1.74921	FKBP1A, EEF1A1, NFKBIA, HNRNPA1, PCBP2, PPIA, DDX5, YWHAZ, YWHAE	CD14 Mono ISG+	down	5348	9	157	5.73248	Reactome_Pathways_2024.gmt
GENE AND PROTEIN EXPRESSION BY JAK-STAT SIGNALING AFTER INTERLEUKIN-12 STIMULATION	0.00413301	0.0722476	-1.7595	CFL1, SOD2, CAPZA1, ARF1, PPIA, HNRNPF, ANXA2, HNRNPDL, CDC42	CD14 Mono ISG+	down	5349	9	37	24.3243	Reactome_Pathways_2024.gmt
SARS-COV-1-HOST INTERACTIONS	0.00468252	0.0722476	-1.77139	FKBP1A, EEF1A1, NFKBIA, HNRNPA1, PCBP2, PPIA, YWHAZ, YWHAE, PPIB	CD14 Mono ISG+	down	5350	9	112	8.03571	Reactome_Pathways_2024.gmt
DOWNSTREAM SIGNALING EVENTS OF B CELL RECEPTOR (BCR)	0.00358288	0.0707906	-1.7751	FKBP1A, NFKBIA, SEM1, PPIA, SKP1, CALM1, PSMB3, PSMA1, PSMB1	CD14 Mono ISG+	down	5351	9	68	13.2353	Reactome_Pathways_2024.gmt
NEDDYLATION	0.00388529	0.0712303	-1.78104	SOCS3, RBX1, SEM1, UBE2D3, SKP1, WSB1, PSMB3, PSMA1, COMMD6, PSMB1	CD14 Mono ISG+	down	5352	10	234	4.2735	Reactome_Pathways_2024.gmt
GENERATION OF SECOND MESSENGER MOLECULES	0.00345888	0.0707906	-1.78725	HLA-DQA1, HLA-DRA, HLA-DPA1, HLA-DRB1, HLA-DPB1, HLA-DQB1, HLA-DRB5	CD14 Mono ISG+	down	5353	7	41	17.0732	Reactome_Pathways_2024.gmt
MAPK1 MAPK3 SIGNALING	0.00122842	0.0394119	-1.79934	ACTB, ACTG1, RBX1, PPP1CB, DUSP1, SEM1, ARRB2, CALM1, LAMTOR2, PSMB3	CD14 Mono ISG+	down	5354	10	271	3.69004	Reactome_Pathways_2024.gmt
RAF MAP KINASE CASCADE	0.00122842	0.0394119	-1.79934	ACTB, ACTG1, RBX1, PPP1CB, DUSP1, SEM1, ARRB2, CALM1, LAMTOR2, PSMB3	CD14 Mono ISG+	down	5355	10	265	3.77358	Reactome_Pathways_2024.gmt
RHO GTPASES ACTIVATE FORMINS	0.00178892	0.0459155	-1.80341	ACTB, PFN1, ACTG1, TUBA1B	CD14 Mono ISG+	down	5356	4	139	2.8777	Reactome_Pathways_2024.gmt
COSTIMULATION BY THE CD28 FAMILY	0.00119528	0.0394119	-1.83345	HLA-DQA1, HLA-DRA, HLA-DPA1, MAP3K8, HLA-DRB1, HLA-DPB1, HLA-DQB1, HLA-DRB5, CDC42	CD14 Mono ISG+	down	5357	9	78	11.5385	Reactome_Pathways_2024.gmt
SIGNALING BY NTRK1 (TRKA)	0.00151394	0.0448359	-1.83348	JUND, JUNB, EGR1, ID2, MEF2C, RHOA, CLTA	CD14 Mono ISG+	down	5358	7	115	6.08696	Reactome_Pathways_2024.gmt
BETA-CATENIN INDEPENDENT WNT SIGNALING	0.000570944	0.0366355	-1.84067	PFN1, GNB1, SEM1, RHOA, CLTA, GNB2, ARRB2, CALM1, PSMB3, PSMA1, CTNNB1, PSMB1, AP2S1	CD14 Mono ISG+	down	5359	13	134	9.70149	Reactome_Pathways_2024.gmt
SIGNALING BY NTRKS	0.00100422	0.0394119	-1.84118	JUND, JUNB, EGR1, ID2, MEF2C, RHOA, CLTA	CD14 Mono ISG+	down	5360	7	134	5.22388	Reactome_Pathways_2024.gmt
TCR SIGNALING	0.000487175	0.0366355	-1.89004	HLA-DQA1, HLA-DRA, NFKBIA, HLA-DPA1, SEM1, HLA-DRB1, HLA-DPB1, HLA-DQB1, SKP1, HLA-DRB5, PSMB3	CD14 Mono ISG+	down	5361	11	113	9.73451	Reactome_Pathways_2024.gmt
NUCLEAR EVENTS (KINASE AND TRANSCRIPTION FACTOR ACTIVATION)	0.00015423	0.0197929	-1.91438	JUND, JUNB, EGR1, ID2, MEF2C	CD14 Mono ISG+	down	5362	5	61	8.19672	Reactome_Pathways_2024.gmt
DOWNSTREAM TCR SIGNALING	0.000134182	0.0197929	-1.97523	HLA-DQA1, HLA-DRA, NFKBIA, HLA-DPA1, SEM1, HLA-DRB1, HLA-DPB1, HLA-DQB1, SKP1, HLA-DRB5, PSMB3	CD14 Mono ISG+	down	5363	11	91	12.0879	Reactome_Pathways_2024.gmt
SIGNALING BY WNT	4.05381e-05	0.0156072	-2.00825	PFN1, RBX1, GNB1, SEM1, RHOA, CSNK2B, SKP1, CLTA, GNB2, ARRB2, CALM1, YWHAZ, PSMB3, CSNK1A1, VPS29, PSMA1, CTNNB1, PSMB1, AP2S1, SNX3, TNRC6B, VPS35	CD14 Mono ISG+	down	5364	22	287	7.66551	Reactome_Pathways_2024.gmt
COMPLEX I BIOGENESIS	0.00318183	0.121529	1.84797	NDUFA13, NDUFA2, NDUFA3, NDUFS5, NDUFB8, NDUFS7, NDUFB10, NDUFA11, NDUFC2, NDUFB2, NDUFA1, NDUFA5, NDUFV2, NDUFB7, NDUFB11, NDUFS6, NDUFA6, NDUFB3, NDUFB1	CD16 Mono Core	up	5365	19	68	27.9412	Reactome_Pathways_2024.gmt
EXTRACELLULAR MATRIX ORGANIZATION	0.00226004	0.121529	1.82593	EMILIN2, CAPN2, CAST, VCAN, ICAM3, ITGAL, PLEC, ITGB1, ITGA4, TGFB1, CTSD, TIMP1, TIMP2	CD16 Mono Core	up	5366	13	300	4.33333	Reactome_Pathways_2024.gmt
INTEGRIN CELL SURFACE INTERACTIONS	0.0248341	0.235453	1.66755	ICAM3, ITGAL, ITGB1, ITGA4	CD16 Mono Core	up	5367	4	85	4.70588	Reactome_Pathways_2024.gmt
RESPIRATORY ELECTRON TRANSPORT	0.00723164	0.157849	1.62374	NDUFA13, NDUFA2, NDUFA3, NDUFA4, COX6B1, PET100, COX6C, COX6A1, UQCR11, NDUFS5, NDUFB8, NDUFS7, NDUFB10, NDUFA11, COX4I1, NDUFC2, NDUFB2, ETFB, NDUFA1, NDUFA5, NDUFV2, COX7C, NDUFB7, NDUFB11, NDUFS6, MDH1, COX8A, NDUFA6, NDUFB3, COX7B	CD16 Mono Core	up	5368	30	158	18.9873	Reactome_Pathways_2024.gmt
COMPLEX IV ASSEMBLY	0.0448829	0.319223	1.55079	NDUFA4, COX6B1, PET100, COX6C, COX6A1, COX4I1	CD16 Mono Core	up	5369	6	48	12.5	Reactome_Pathways_2024.gmt
DAP12 SIGNALING	0.0525638	0.33292	1.54068	TYROBP, PLCG2, HLA-E	CD16 Mono Core	up	5370	3	29	10.3448	Reactome_Pathways_2024.gmt
DOWNREGULATION OF ERBB2 SIGNALING	0.052508	0.33292	1.53882	USP8, ERBIN, HSP90AA1, PTPN12, UBA52	CD16 Mono Core	up	5371	5	29	17.2414	Reactome_Pathways_2024.gmt
FORMATION OF ATP BY CHEMIOSMOTIC COUPLING	0.0702715	0.391619	1.47675	ATP5F1E, ATP5MF, ATP5PD, ATP5ME, ATP5PO, ATP5PF	CD16 Mono Core	up	5372	6	20	30	Reactome_Pathways_2024.gmt
AEROBIC RESPIRATION AND RESPIRATORY ELECTRON TRANSPORT	0.0234975	0.22883	1.42073	NDUFA13, ATP5F1E, NDUFA2, NDUFA3, NDUFA4, COX6B1, ATP5MF, PET100, ATP5PD, COX6C, COX6A1, UQCR11, NDUFS5, NDUFB8, NDUFS7, NDUFB10, NDUFA11, COX4I1, NDUFC2, ATP5ME, ATP5PO, NDUFB2, ETFB, ATP5PF, NDUFA1, NDUFA5, NDUFV2, COX7C, IDH3G	CD16 Mono Core	up	5373	29	260	11.1538	Reactome_Pathways_2024.gmt
NEGATIVE REGULATION OF MET ACTIVITY	0.102334	0.513139	1.41529	USP8, EPS15, SH3KBP1, PTPN1	CD16 Mono Core	up	5374	4	21	19.0476	Reactome_Pathways_2024.gmt
RAC1 GTPASE CYCLE	0.0565661	0.347634	1.40635	CYBA, KTN1, IQGAP2, RALBP1, ERBIN, ITGB1, TMPO, PAK1, ARHGAP30, SOS2, PKN2, ARHGAP4, TAOK3, DOCK10, DOCK11, GNA13, PAK2, MYO9B, CYFIP2, SWAP70	CD16 Mono Core	up	5375	20	184	10.8696	Reactome_Pathways_2024.gmt
FORMATION OF WDR5-CONTAINING HISTONE-MODIFYING COMPLEXES	0.10651	0.526726	1.40425	BOD1L1, PHF20, KMT2A, PHF20L1, KMT2C, WDR82	CD16 Mono Core	up	5376	6	42	14.2857	Reactome_Pathways_2024.gmt
INFLUENZA VIRAL RNA TRANSCRIPTION AND REPLICATION	0.111544	0.535564	1.38979	TPR, HSP90AA1, PARP1, POLR2L, DNAJC3, FAU, UBA52, NUP214	CD16 Mono Core	up	5377	8	149	5.36913	Reactome_Pathways_2024.gmt
CRISTAE FORMATION	0.110674	0.535564	1.38006	ATP5F1E, ATP5MF, ATP5PD, ATP5ME, ATP5PO, ATP5PF	CD16 Mono Core	up	5378	6	33	18.1818	Reactome_Pathways_2024.gmt
NONSENSE MEDIATED DECAY (NMD) ENHANCED BY THE EXON JUNCTION COMPLEX (EJC)	0.14439	0.621759	1.34271	UPF2, PABPC1, PNRC2, GSPT1, FAU, UBA52, SMG1	CD16 Mono Core	up	5379	7	120	5.83333	Reactome_Pathways_2024.gmt
NONSENSE-MEDIATED DECAY (NMD)	0.14439	0.621759	1.34271	UPF2, PABPC1, PNRC2, GSPT1, FAU, UBA52, SMG1	CD16 Mono Core	up	5380	7	120	5.83333	Reactome_Pathways_2024.gmt
POST-TRANSLATIONAL PROTEIN PHOSPHORYLATION	0.164013	0.66172	1.29828	VCAN, KTN1, LGALS1, TIMP1, DNAJC3, MIA3	CD16 Mono Core	up	5381	6	107	5.60748	Reactome_Pathways_2024.gmt
REGULATION OF IGF TRANSPORT AND UPTAKE BY INSULIN-LIKE GROWTH FACTOR BINDING PROTEINS (IGFBPS)	0.164013	0.66172	1.29828	VCAN, KTN1, LGALS1, TIMP1, DNAJC3, MIA3	CD16 Mono Core	up	5382	6	124	4.83871	Reactome_Pathways_2024.gmt
CD209 (DC-SIGN) SIGNALING	0.179936	0.675541	1.29153	ICAM3, PAK1, PAK2, LYN, CREBBP, EP300, KRAS	CD16 Mono Core	up	5383	7	21	33.3333	Reactome_Pathways_2024.gmt
IMMUNOREGULATORY INTERACTIONS BETWEEN A LYMPHOID AND A NON-LYMPHOID CELL	0.145483	0.622234	1.29106	SIGLEC10, TYROBP, ICAM3, ITGAL, HLA-E, PILRA, LILRB1, ITGB1, ITGA4, LILRB3	CD16 Mono Core	up	5384	10	223	4.4843	Reactome_Pathways_2024.gmt
DAP12 INTERACTIONS	0.197383	0.701929	1.25396	TYROBP, PLCG2, HLA-E	CD16 Mono Core	up	5385	3	45	6.66667	Reactome_Pathways_2024.gmt
HDACS DEACETYLATE HISTONES	0.226561	0.711749	1.22508	REST, ARID4B, ARID4A, CHD4, NCOR1	CD16 Mono Core	up	5386	5	60	8.33333	Reactome_Pathways_2024.gmt
ENDOSOMAL SORTING COMPLEX REQUIRED FOR TRANSPORT (ESCRT)	0.222892	0.711749	1.22505	CHMP4B, CHMP2A, VPS28, UBA52, VPS4B	CD16 Mono Core	up	5387	5	31	16.129	Reactome_Pathways_2024.gmt
HCMV LATE EVENTS	0.228921	0.711749	1.22263	TPR, CHMP4B, CHMP2A, VPS28, NUP214	CD16 Mono Core	up	5388	5	171	2.92398	Reactome_Pathways_2024.gmt
SIGNALLING TO ERKS	0.232444	0.711749	1.22211	MAP2K2, RAPGEF1	CD16 Mono Core	up	5389	2	34	5.88235	Reactome_Pathways_2024.gmt
ISG15 ANTIVIRAL MECHANISM	0.224631	0.711749	1.21313	TPR, ISG15, KPNA4, JAK1, UBA52, NUP214, PIN1	CD16 Mono Core	up	5390	7	76	9.21053	Reactome_Pathways_2024.gmt
NEGATIVE EPIGENETIC REGULATION OF RRNA EXPRESSION	0.236566	0.711749	1.21191	SMARCA5, ARID4B, MBD2, POLR2L	CD16 Mono Core	up	5391	4	82	4.87805	Reactome_Pathways_2024.gmt
NORC NEGATIVELY REGULATES RRNA EXPRESSION	0.236566	0.711749	1.21191	SMARCA5, ARID4B, MBD2, POLR2L	CD16 Mono Core	up	5392	4	76	5.26316	Reactome_Pathways_2024.gmt
SIGNALING BY MET	0.222052	0.711749	1.21007	USP8, RAPGEF1, ITGB1, EPS15, SH3KBP1, PTPN1	CD16 Mono Core	up	5393	6	79	7.59494	Reactome_Pathways_2024.gmt
FCERI MEDIATED MAPK ACTIVATION	0.228937	0.711749	1.20965	PLCG2, PAK1, PAK2, LYN, JUN, MAP3K1, KRAS, GRB2	CD16 Mono Core	up	5394	8	111	7.20721	Reactome_Pathways_2024.gmt
BUDDING AND MATURATION OF HIV VIRION	0.236231	0.711749	1.20619	CHMP4B, CHMP2A, VPS28, UBA52, VPS4B	CD16 Mono Core	up	5395	5	36	13.8889	Reactome_Pathways_2024.gmt
TURBULENT FLOW SHEAR STRESS ACTIVATES SIGNALING BY PIEZO1 AND INTEGRINS IN ENDOTHELIAL CELLS	0.247172	0.711749	1.2048	CAPN2, ITGB1, VCL, PTPN1	CD16 Mono Core	up	5396	4	31	12.9032	Reactome_Pathways_2024.gmt
DEGRADATION OF THE EXTRACELLULAR MATRIX	0.2429	0.711749	1.19711	CAPN2, CAST, CTSD, TIMP1, TIMP2	CD16 Mono Core	up	5397	5	140	3.57143	Reactome_Pathways_2024.gmt
RHOU GTPASE CYCLE	0.264826	0.711749	1.17894	ITSN2, PAK1, ARHGAP30, PAK2, IQGAP1, PIK3R1	CD16 Mono Core	up	5398	6	40	15	Reactome_Pathways_2024.gmt
GLYCEROPHOSPHOLIPID BIOSYNTHESIS	0.267609	0.711749	1.17561	OSBPL8	CD16 Mono Core	up	5399	1	128	0.78125	Reactome_Pathways_2024.gmt
RHO GTPASES ACTIVATE NADPH OXIDASES	0.273426	0.716518	1.17327	CYBA	CD16 Mono Core	up	5400	1	24	4.16667	Reactome_Pathways_2024.gmt
CYTOSOLIC SENSORS OF PATHOGEN-ASSOCIATED DNA	0.264847	0.711749	1.15877	DHX36, LRRFIP1, STAT6, POLR2L, DHX9, UBA52	CD16 Mono Core	up	5401	6	64	9.375	Reactome_Pathways_2024.gmt
CAP-DEPENDENT TRANSLATION INITIATION	0.258341	0.711749	1.1565	EIF5B, EIF3A, PABPC1, EIF3G, EIF3J, EIF3E, EIF4B, FAU, UBA52, EIF3H	CD16 Mono Core	up	5402	10	124	8.06452	Reactome_Pathways_2024.gmt
EUKARYOTIC TRANSLATION INITIATION	0.258341	0.711749	1.1565	EIF5B, EIF3A, PABPC1, EIF3G, EIF3J, EIF3E, EIF4B, FAU, UBA52, EIF3H	CD16 Mono Core	up	5403	10	124	8.06452	Reactome_Pathways_2024.gmt
INFLUENZA INFECTION	0.259933	0.711749	1.15359	TPR, ISG15, KPNA4, HSP90AA1, TGFB1, PARP1, POLR2L, DNAJC3, FAU, UBA52, NUP214	CD16 Mono Core	up	5404	11	169	6.50888	Reactome_Pathways_2024.gmt
SUMOYLATION OF DNA DAMAGE RESPONSE AND REPAIR PROTEINS	0.288932	0.720055	1.13989	SMC3, TPR, SMC5, PARP1, SMC1A	CD16 Mono Core	up	5405	5	77	6.49351	Reactome_Pathways_2024.gmt
EPIGENETIC REGULATION OF GENE EXPRESSION	0.254018	0.711749	1.12994	MPHOSPH8, BOD1L1, DDX21, SMARCA5, TET2, ARID4B, PHF20, KMT2A, PHF20L1, DEK, CHD4, MBD2, NCOR1, POLR2L, PHF19, KMT2C, SMARCC1, WDR82, ATF7IP, NCOA4, NCOR2	CD16 Mono Core	up	5406	21	291	7.21649	Reactome_Pathways_2024.gmt
RRNA PROCESSING	0.318463	0.746812	1.12719	DDX21, NCL, FAU, XRN2, UBA52	CD16 Mono Core	up	5407	5	237	2.1097	Reactome_Pathways_2024.gmt
RRNA PROCESSING IN THE NUCLEUS AND CYTOSOL	0.318463	0.746812	1.12719	DDX21, NCL, FAU, XRN2, UBA52	CD16 Mono Core	up	5408	5	199	2.51256	Reactome_Pathways_2024.gmt
RAC3 GTPASE CYCLE	0.284893	0.716518	1.12417	CYBA, ERBIN, RAPGEF1, ITGB1, TMPO, PAK1, TAOK3, DOCK10, PAK2, SWAP70, ARAP2	CD16 Mono Core	up	5409	11	94	11.7021	Reactome_Pathways_2024.gmt
ROS AND RNS PRODUCTION IN PHAGOCYTES	0.318201	0.746812	1.1153	CYBA, SLC11A1	CD16 Mono Core	up	5410	2	36	5.55556	Reactome_Pathways_2024.gmt
INTERFERON ALPHA BETA SIGNALING	0.299164	0.727361	1.11029	PSMB8, HLA-E, ISG15, PTPN1, XAF1, JAK1, UBA52, IFITM2, IRF2, PTPN6, OAS1, GBP2, SAMHD1, ADAR, IFIT2	CD16 Mono Core	up	5411	15	78	19.2308	Reactome_Pathways_2024.gmt
SIGNALING BY CSF1 (M-CSF) IN MYELOID CELLS	0.314799	0.746812	1.10802	PLCG2, UBA52, LYN, CBL, PIK3R1, CSF1R, KRAS, GRB2	CD16 Mono Core	up	5412	8	31	25.8065	Reactome_Pathways_2024.gmt
CHROMOSOME MAINTENANCE	0.334208	0.766499	1.09441	SMARCA5, RFC1, ATRX, MIS18BP1, POLR2L, RSF1	CD16 Mono Core	up	5413	6	119	5.04202	Reactome_Pathways_2024.gmt
DISEASES OF PROGRAMMED CELL DEATH	0.373154	0.811705	1.07553	CAPN2, CAST	CD16 Mono Core	up	5414	2	78	2.5641	Reactome_Pathways_2024.gmt
GTP HYDROLYSIS AND JOINING OF THE 60S RIBOSOMAL SUBUNIT	0.35203	0.778932	1.07206	EIF5B, EIF3A, EIF3G, EIF3J, EIF3E, EIF4B, FAU, UBA52, EIF3H	CD16 Mono Core	up	5415	9	117	7.69231	Reactome_Pathways_2024.gmt
RHOD GTPASE CYCLE	0.383565	0.828284	1.0646	DIAPH2, ADD3, TMPO	CD16 Mono Core	up	5416	3	53	5.66038	Reactome_Pathways_2024.gmt
SIGNALING BY FGFR1 IN DISEASE	0.389328	0.832582	1.06023	LRRFIP1	CD16 Mono Core	up	5417	1	38	2.63158	Reactome_Pathways_2024.gmt
CDC42 GTPASE CYCLE	0.366791	0.800616	1.05291	KTN1, IQGAP2, RALBP1, TMPO, CDC42EP3, FNBP1, PAK1, ARHGAP30, ARHGAP4, DOCK10, DOCK11, GNA13, PAK2, MYO9B	CD16 Mono Core	up	5418	14	155	9.03226	Reactome_Pathways_2024.gmt
FORMATION OF RNA POL II ELONGATION COMPLEX	0.396016	0.835159	1.03798	RTF1, ELOB, POLR2L, SUPT16H, EAF2, TCEA1	CD16 Mono Core	up	5419	6	58	10.3448	Reactome_Pathways_2024.gmt
RNA POLYMERASE II TRANSCRIPTION ELONGATION	0.396016	0.835159	1.03798	RTF1, ELOB, POLR2L, SUPT16H, EAF2, TCEA1	CD16 Mono Core	up	5420	6	58	10.3448	Reactome_Pathways_2024.gmt
LATE ENDOSOMAL MICROAUTOPHAGY	0.413081	0.841655	1.03337	CHMP4B, CHMP2A, VPS28, UBA52	CD16 Mono Core	up	5421	4	34	11.7647	Reactome_Pathways_2024.gmt
FORMATION OF A POOL OF FREE 40S SUBUNITS	0.407624	0.841619	1.02881	EIF3A, EIF3G, EIF3J, EIF3E, FAU, UBA52, EIF3H	CD16 Mono Core	up	5422	7	106	6.60377	Reactome_Pathways_2024.gmt
SIGNALING BY ERBB2	0.404144	0.841523	1.0278	USP8, ERBIN, HSP90AA1, PTPN12	CD16 Mono Core	up	5423	4	50	8	Reactome_Pathways_2024.gmt
RHOBTB1 GTPASE CYCLE	0.434382	0.8511	1.02257	SRRM1, ROCK1	CD16 Mono Core	up	5424	2	23	8.69565	Reactome_Pathways_2024.gmt
MITOCHONDRIAL PROTEIN DEGRADATION	0.410868	0.841655	1.01998	NDUFA13, NDUFA2, ATP5PD, COX4I1, ATP5PO, ATP5PF	CD16 Mono Core	up	5425	6	97	6.18557	Reactome_Pathways_2024.gmt
SUMO E3 LIGASES SUMOYLATE TARGET PROTEINS	0.41355	0.841655	1.01838	TOP1, SMC3, TPR, TOP2B, SMC5, PARP1, SMC1A	CD16 Mono Core	up	5426	7	170	4.11765	Reactome_Pathways_2024.gmt
SUMOYLATION	0.41355	0.841655	1.01838	TOP1, SMC3, TPR, TOP2B, SMC5, PARP1, SMC1A	CD16 Mono Core	up	5427	7	176	3.97727	Reactome_Pathways_2024.gmt
MITOCHONDRIAL BIOGENESIS	0.414844	0.841655	1.01811	ATP5F1E, ATP5MF, ATP5PD, ATP5ME, ATP5PO, ATP5PF, NCOR1	CD16 Mono Core	up	5428	7	97	7.21649	Reactome_Pathways_2024.gmt
REGULATION OF SIGNALING BY CBL	0.443802	0.856484	1.01619	RAPGEF1, UBA52, LYN, CBL, PIK3R1, GRB2, SYK	CD16 Mono Core	up	5429	7	22	31.8182	Reactome_Pathways_2024.gmt
TP53 REGULATES METABOLIC GENES	0.41674	0.842521	1.01553	LAMTOR4, NDUFA4, COX6B1, COX6C, COX6A1, COX4I1	CD16 Mono Core	up	5430	6	86	6.97674	Reactome_Pathways_2024.gmt
RAC2 GTPASE CYCLE	0.424021	0.849384	1.01414	CYBA, ERBIN, ITGB1, TMPO, PAK1, TAOK3, DOCK10, PAK2, SWAP70	CD16 Mono Core	up	5431	9	88	10.2273	Reactome_Pathways_2024.gmt
REPRODUCTION	0.436387	0.8511	1.01116	SMC3, TET2, SMC1A, NBN	CD16 Mono Core	up	5432	4	127	3.14961	Reactome_Pathways_2024.gmt
M-DECAY DEGRADATION OF MATERNAL MRNAS BY MATERNALLY STORED FACTORS	0.42755	0.850526	1.01112	TET2, PABPC1, KDM5A, EIF4B, PAIP2, KDM1B, CNOT6L	CD16 Mono Core	up	5433	7	46	15.2174	Reactome_Pathways_2024.gmt
SMOOTH MUSCLE CONTRACTION	0.447758	0.859119	1.00177	VCL, PAK1, ANXA1, PAK2	CD16 Mono Core	up	5434	4	44	9.09091	Reactome_Pathways_2024.gmt
CELLULAR RESPONSES TO MECHANICAL STIMULI	0.438323	0.8511	1.00014	CAPN2, GNG2, ITGB1, VCL, PTPN1, PKN2	CD16 Mono Core	up	5435	6	93	6.45161	Reactome_Pathways_2024.gmt
RESPONSE OF ENDOTHELIAL CELLS TO SHEAR STRESS	0.438323	0.8511	1.00014	CAPN2, GNG2, ITGB1, VCL, PTPN1, PKN2	CD16 Mono Core	up	5436	6	93	6.45161	Reactome_Pathways_2024.gmt
EGFR DOWNREGULATION	0.466596	0.861051	0.993352	EPS15, SH3KBP1, PTPN12, UBA52	CD16 Mono Core	up	5437	4	31	12.9032	Reactome_Pathways_2024.gmt
L13A-MEDIATED TRANSLATIONAL SILENCING OF CERULOPLASMIN EXPRESSION	0.475599	0.869546	0.979718	EIF3A, PABPC1, EIF3G, EIF3J, EIF3E, EIF4B, FAU, UBA52, EIF3H	CD16 Mono Core	up	5438	9	116	7.75862	Reactome_Pathways_2024.gmt
EPIGENETIC REGULATION BY WDR5-CONTAINING HISTONE MODIFYING COMPLEXES	0.481342	0.870069	0.972861	BOD1L1, PHF20, KMT2A, PHF20L1, NCOR1, KMT2C, WDR82, NCOA4, NCOR2	CD16 Mono Core	up	5439	9	135	6.66667	Reactome_Pathways_2024.gmt
FLT3 SIGNALING IN DISEASE	0.503735	0.895687	0.962431	GOLGB1, UBA52, CBL, PIK3R1, KRAS, GRB2	CD16 Mono Core	up	5440	6	28	21.4286	Reactome_Pathways_2024.gmt
REGULATION OF NECROPTOTIC CELL DEATH	0.493177	0.881868	0.961679	HSP90AA1, TNFSF10, UBA52, CASP8, CFLAR, XIAP, BIRC3, UBE2L3, STUB1	CD16 Mono Core	up	5441	9	32	28.125	Reactome_Pathways_2024.gmt
RIPK1-MEDIATED REGULATED NECROSIS	0.493177	0.881868	0.961679	HSP90AA1, TNFSF10, UBA52, CASP8, CFLAR, XIAP, BIRC3, UBE2L3, STUB1	CD16 Mono Core	up	5442	9	34	26.4706	Reactome_Pathways_2024.gmt
REGULATION OF EXPRESSION OF SLITS AND ROBOS	0.507916	0.898074	0.960023	UPF2, PABPC1, PSMC5, ELOB, PSMA7, PSMB7, GSPT1, FAU, UBA52, PSMC3	CD16 Mono Core	up	5443	10	164	6.09756	Reactome_Pathways_2024.gmt
HIGH LAMINAR FLOW SHEAR STRESS ACTIVATES SIGNALING BY PIEZO1 AND PECAM1 CDH5 KDR IN ENDOTHELIAL CELL	0.513226	0.898534	0.949733	CAPN2, GNG2, VCL, PKN2	CD16 Mono Core	up	5444	4	69	5.7971	Reactome_Pathways_2024.gmt
CYTOPROTECTION BY HMOX1	0.516921	0.901408	0.949447	NDUFA4, COX6B1, COX6C, COX6A1, COX4I1, TXNIP, NCOR1, COX7C, BACH1, COX8A, NCOR2, COX7B	CD16 Mono Core	up	5445	12	59	20.339	Reactome_Pathways_2024.gmt
AMPLIFICATION OF SIGNAL FROM THE KINETOCHORES	0.512454	0.898534	0.947811	CLIP1, DYNC1I2, DYNC1H1, TAOK1	CD16 Mono Core	up	5446	4	94	4.25532	Reactome_Pathways_2024.gmt
AMPLIFICATION OF SIGNAL FROM UNATTACHED KINETOCHORES VIA A MAD2 INHIBITORY SIGNAL	0.512454	0.898534	0.947811	CLIP1, DYNC1I2, DYNC1H1, TAOK1	CD16 Mono Core	up	5447	4	94	4.25532	Reactome_Pathways_2024.gmt
RHOG GTPASE CYCLE	0.542121	0.930742	0.929489	KTN1, IQGAP2, ERBIN, ITGB1, TMPO, NDUFA5	CD16 Mono Core	up	5448	6	74	8.10811	Reactome_Pathways_2024.gmt
SEMAPHORIN INTERACTIONS	0.545534	0.930742	0.928297	PTPRC, TYROBP, ROCK1, ITGB1, HSP90AA1, PAK1	CD16 Mono Core	up	5449	6	64	9.375	Reactome_Pathways_2024.gmt
HCMV INFECTION	0.551387	0.930742	0.923809	TPR, CHMP4B, ITGB1, CHMP2A, DYNC1I2, NCOR1, VPS28, DYNC1H1	CD16 Mono Core	up	5450	8	259	3.0888	Reactome_Pathways_2024.gmt
TRANSLATION INITIATION COMPLEX FORMATION	0.569432	0.951057	0.91336	EIF3A, PABPC1, EIF3G, EIF3J, EIF3E, EIF4B, FAU, EIF3H	CD16 Mono Core	up	5451	8	60	13.3333	Reactome_Pathways_2024.gmt
MITOTIC PROMETAPHASE	0.586192	0.965403	0.912496	AKAP9, CLIP1, SMC3, MZT2B, PCM1, TUBGCP2, HSP90AA1, DYNC1I2, SMC1A, DYNC1H1	CD16 Mono Core	up	5452	10	203	4.92611	Reactome_Pathways_2024.gmt
MRNA ACTIVATION UPON BINDING OF THE CAP-BINDING COMPLEX AND EIFS, AND SUBSEQUENT BINDING TO 43S	0.594118	0.965403	0.899574	EIF3A, PABPC1, EIF3G, EIF3J, EIF3E, EIF4B, FAU, EIF3H	CD16 Mono Core	up	5453	8	61	13.1148	Reactome_Pathways_2024.gmt
CENTROSOME MATURATION	0.589549	0.965403	0.897388	AKAP9, MZT2B, PCM1, TUBGCP2, HSP90AA1, DYNC1I2, DYNC1H1	CD16 Mono Core	up	5454	7	81	8.64198	Reactome_Pathways_2024.gmt
RECRUITMENT OF MITOTIC CENTROSOME PROTEINS AND COMPLEXES	0.589549	0.965403	0.897388	AKAP9, MZT2B, PCM1, TUBGCP2, HSP90AA1, DYNC1I2, DYNC1H1	CD16 Mono Core	up	5455	7	81	8.64198	Reactome_Pathways_2024.gmt
DNA DAMAGE BYPASS	0.590822	0.965403	0.895805	RFC1, ISG15	CD16 Mono Core	up	5456	2	48	4.16667	Reactome_Pathways_2024.gmt
MITOTIC SPINDLE CHECKPOINT	0.596054	0.965403	0.893438	CLIP1, DYNC1I2, DYNC1H1, TAOK1	CD16 Mono Core	up	5457	4	111	3.6036	Reactome_Pathways_2024.gmt
ANTIGEN ACTIVATES B CELL RECEPTOR (BCR) LEADING TO GENERATION OF SECOND MESSENGERS	0.602989	0.971083	0.882797	PLCG2, CD79B, SH3KBP1, PIK3AP1, PTPN6, LYN, PIK3R1	CD16 Mono Core	up	5458	7	95	7.36842	Reactome_Pathways_2024.gmt
MUSCLE CONTRACTION	0.619162	0.984748	0.881211	AKAP9, VCL, PAK1, TMOD3, ANXA1, PAK2	CD16 Mono Core	up	5459	6	204	2.94118	Reactome_Pathways_2024.gmt
DETOXIFICATION OF REACTIVE OXYGEN SPECIES	0.624646	0.985586	0.87506	CYBA, SOD1	CD16 Mono Core	up	5460	2	36	5.55556	Reactome_Pathways_2024.gmt
RESOLUTION OF SISTER CHROMATID COHESION	0.662593	0.999818	0.852845	CLIP1, SMC3, DYNC1I2, SMC1A, DYNC1H1, TAOK1	CD16 Mono Core	up	5461	6	126	4.7619	Reactome_Pathways_2024.gmt
LATE PHASE OF HIV LIFE CYCLE	0.701847	0.999818	0.848394	TPR, CHMP4B, CHMP2A, ELOB, POLR2L, SUPT16H, VPS28, RNMT, TCEA1, UBA52, NUP214, TAF7, VPS4B, TAF15	CD16 Mono Core	up	5462	14	145	9.65517	Reactome_Pathways_2024.gmt
RNA POLYMERASE II PRE-TRANSCRIPTION EVENTS	0.663834	0.999818	0.847352	RTF1, ELOB, POLR2L, SUPT16H, EAF2, TCEA1, TAF7, TAF15	CD16 Mono Core	up	5463	8	81	9.87654	Reactome_Pathways_2024.gmt
TELOMERE MAINTENANCE	0.651252	0.999818	0.846151	RFC1, ATRX, POLR2L	CD16 Mono Core	up	5464	3	92	3.26087	Reactome_Pathways_2024.gmt
M PHASE	0.809642	0.999818	0.828801	AKAP9, CLIP1, SMC3, TPR, MZT2B, CHMP4B, PCM1, TUBGCP2, TMPO, CHMP2A, HSP90AA1, DYNC1I2, PSMC5, RAB2A, PSMA7, SMC1A, DYNC1H1, ENSA, PSMB7, TAOK1	CD16 Mono Core	up	5465	20	372	5.37634	Reactome_Pathways_2024.gmt
MATERNAL TO ZYGOTIC TRANSITION (MZT)	0.692476	0.999818	0.825897	TET2, PABPC1, KDM5A, EIF4B, PAIP2, KDM1B, CREBBP, CNOT6L, EP300	CD16 Mono Core	up	5466	9	109	8.25688	Reactome_Pathways_2024.gmt
SARS-COV-2 ACTIVATES MODULATES INNATE AND ADAPTIVE IMMUNE RESPONSES	0.745871	0.999818	0.807588	TPR, HLA-E, ISG15, HSP90AA1, JAK1	CD16 Mono Core	up	5467	5	138	3.62319	Reactome_Pathways_2024.gmt
SIGNALING BY SCF-KIT	0.727097	0.999818	0.793471	PTPN6, LYN, CBL, PIK3R1, KRAS, GRB2, JAK2	CD16 Mono Core	up	5468	7	43	16.2791	Reactome_Pathways_2024.gmt
FORMATION OF THE TERNARY COMPLEX, AND SUBSEQUENTLY, THE 43S COMPLEX	0.752189	0.999818	0.789947	EIF3A, EIF3G, EIF3J, EIF3E, FAU, EIF3H	CD16 Mono Core	up	5469	6	53	11.3208	Reactome_Pathways_2024.gmt
REGULATION OF PTEN GENE TRANSCRIPTION	0.757224	0.999818	0.786368	LAMTOR4, REST	CD16 Mono Core	up	5470	2	61	3.27869	Reactome_Pathways_2024.gmt
GENE SILENCING BY RNA	0.762478	0.999818	0.770534	TPR, HSP90AA1, POLR2L, NUP214	CD16 Mono Core	up	5471	4	134	2.98507	Reactome_Pathways_2024.gmt
REGULATION OF TP53 ACTIVITY THROUGH PHOSPHORYLATION	0.763985	0.999818	0.769427	SUPT16H, NBN, UBA52, TAF7, PIN1, TAF15, TAF10	CD16 Mono Core	up	5472	7	92	7.6087	Reactome_Pathways_2024.gmt
PHOSPHOLIPID METABOLISM	0.778214	0.999818	0.768758	OSBPL8	CD16 Mono Core	up	5473	1	211	0.473934	Reactome_Pathways_2024.gmt
DISEASES OF METABOLISM	0.785929	0.999818	0.753178	VCAN, UBA52, CFP, ADA	CD16 Mono Core	up	5474	4	264	1.51515	Reactome_Pathways_2024.gmt
RNA POLYMERASE I PROMOTER CLEARANCE	0.779062	0.999818	0.752042	CHD4, MBD2, POLR2L	CD16 Mono Core	up	5475	3	79	3.79747	Reactome_Pathways_2024.gmt
RNA POLYMERASE I TRANSCRIPTION	0.779062	0.999818	0.752042	CHD4, MBD2, POLR2L	CD16 Mono Core	up	5476	3	81	3.7037	Reactome_Pathways_2024.gmt
RIBOSOMAL SCANNING AND START CODON RECOGNITION	0.809607	0.999818	0.747983	EIF3A, EIF3G, EIF3J, EIF3E, EIF4B, FAU, EIF3H	CD16 Mono Core	up	5477	7	60	11.6667	Reactome_Pathways_2024.gmt
CELLULAR RESPONSE TO CHEMICAL STRESS	0.934527	0.999818	0.745637	CYBA, NDUFA4, COX6B1, SOD1, COX6C, COX6A1, COX4I1, TXNIP, NCOR1, PSMC5, PSMA7, TXNRD1, COX7C, GSTP1, PSMB7, UBA52, BACH1, PSMC3, COX8A, NCOR2, TKT, COX7B	CD16 Mono Core	up	5478	22	202	10.8911	Reactome_Pathways_2024.gmt
TRANSCRIPTIONAL REGULATION BY TP53	0.934527	0.999818	0.745352	LAMTOR4, NDUFA4, COX6B1, COX6C, COX6A1, COX4I1, PHF20, CHD4, ELOB, TXNRD1, POLR2L, SUPT16H, COX7C, BRD7, NBN, PMAIP1, TCEA1, CDK13, BID, UBA52, COX8A, TAF7, COX7B	CD16 Mono Core	up	5479	23	362	6.35359	Reactome_Pathways_2024.gmt
HCMV EARLY EVENTS	0.818103	0.999818	0.739649	TPR, ITGB1, DYNC1I2, NCOR1, DYNC1H1, NUP214, NCOR2	CD16 Mono Core	up	5480	7	205	3.41463	Reactome_Pathways_2024.gmt
SIGNALING BY FGFR IN DISEASE	0.816929	0.999818	0.739263	LRRFIP1	CD16 Mono Core	up	5481	1	63	1.5873	Reactome_Pathways_2024.gmt
TRANSLATION	0.901599	0.999818	0.738922	EIF5B, MTIF3, EIF3A, PABPC1, SSR4, AURKAIP1, SRP72, EIF3G, SEC11C, EIF3J, EEF1B2, EIF3E, EIF4B, GSPT1, FAU, UBA52, EIF3H	CD16 Mono Core	up	5482	17	302	5.62914	Reactome_Pathways_2024.gmt
FCGR3A-MEDIATED IL10 SYNTHESIS	0.802617	0.999818	0.738869	PLCG2	CD16 Mono Core	up	5483	1	121	0.826446	Reactome_Pathways_2024.gmt
SYNTHESIS OF ACTIVE UBIQUITIN ROLES OF E1 AND E2 ENZYMES	0.788901	0.999818	0.738713	UBA52, UBE2L3, UBE2D2, UBC, UBB, UBE2D1, UBE2A, UBE2R2, UBE2B, UBE2K	CD16 Mono Core	up	5484	10	30	33.3333	Reactome_Pathways_2024.gmt
FORMATION OF HIV-1 ELONGATION COMPLEX CONTAINING HIV-1 TAT	0.81077	0.999818	0.733477	ELOB, POLR2L, SUPT16H, TCEA1	CD16 Mono Core	up	5485	4	44	9.09091	Reactome_Pathways_2024.gmt
HIV TRANSCRIPTION ELONGATION	0.81077	0.999818	0.733477	ELOB, POLR2L, SUPT16H, TCEA1	CD16 Mono Core	up	5486	4	44	9.09091	Reactome_Pathways_2024.gmt
PAUSING AND RECOVERY OF TAT-MEDIATED HIV ELONGATION	0.81077	0.999818	0.733477	ELOB, POLR2L, SUPT16H, TCEA1	CD16 Mono Core	up	5487	4	32	12.5	Reactome_Pathways_2024.gmt
TAT-MEDIATED ELONGATION OF THE HIV-1 TRANSCRIPT	0.81077	0.999818	0.733477	ELOB, POLR2L, SUPT16H, TCEA1	CD16 Mono Core	up	5488	4	44	9.09091	Reactome_Pathways_2024.gmt
TAT-MEDIATED HIV ELONGATION ARREST AND RECOVERY	0.81077	0.999818	0.733477	ELOB, POLR2L, SUPT16H, TCEA1	CD16 Mono Core	up	5489	4	32	12.5	Reactome_Pathways_2024.gmt
RHOV GTPASE CYCLE	0.797866	0.999818	0.732258	PAK1, PAK2, IQGAP1, PIK3R1	CD16 Mono Core	up	5490	4	37	10.8108	Reactome_Pathways_2024.gmt
DNA DOUBLE-STRAND BREAK REPAIR	0.848802	0.999818	0.713277	SMARCA5, RFC1, PARP1, NBN, UBA52	CD16 Mono Core	up	5491	5	152	3.28947	Reactome_Pathways_2024.gmt
DNA DOUBLE STRAND BREAK RESPONSE	0.832444	0.999818	0.707119	SMARCA5, NBN, UBA52	CD16 Mono Core	up	5492	3	61	4.91803	Reactome_Pathways_2024.gmt
RECRUITMENT AND ATM-MED PHOSPHORYLATION OF REPAIR AND SIGNALING PROTEINS AT DNA DOUBLE STRAND BREAKS	0.832444	0.999818	0.707119	SMARCA5, NBN, UBA52	CD16 Mono Core	up	5493	3	60	5	Reactome_Pathways_2024.gmt
PPARA ACTIVATES GENE EXPRESSION	0.867235	0.999818	0.698527	NCOR1, TXNRD1, GLIPR1, NCOR2, CREBBP, CHD9, EP300, THRAP3	CD16 Mono Core	up	5494	8	117	6.83761	Reactome_Pathways_2024.gmt
REGULATION OF LIPID METABOLISM BY PPARALPHA	0.867235	0.999818	0.698527	NCOR1, TXNRD1, GLIPR1, NCOR2, CREBBP, CHD9, EP300, THRAP3	CD16 Mono Core	up	5495	8	119	6.72269	Reactome_Pathways_2024.gmt
TRANSCRIPTIONAL REGULATION BY RUNX1	0.937003	0.999818	0.695636	LGALS3, RYBP, KMT2A, ELF1, PSMC5, PSMA7, KMT2C, PSMB7, PCGF5, UBA52, SMARCC1, PSMC3	CD16 Mono Core	up	5496	12	202	5.94059	Reactome_Pathways_2024.gmt
N-GLYCAN TRIMMING IN THE ER AND CALNEXIN CALRETICULIN CYCLE	0.852922	0.999818	0.692496	UBA52, UBXN1, RAD23B, PDIA3, OS9, PSMC1, UBC, UBB	CD16 Mono Core	up	5497	8	35	22.8571	Reactome_Pathways_2024.gmt
MITOTIC ANAPHASE	0.966282	0.999818	0.685272	CLIP1, SMC3, CHMP4B, TMPO, CHMP2A, DYNC1I2, PSMC5, PSMA7, SMC1A, DYNC1H1, PSMB7, TAOK1	CD16 Mono Core	up	5498	12	221	5.42986	Reactome_Pathways_2024.gmt
MITOTIC METAPHASE AND ANAPHASE	0.966282	0.999818	0.685272	CLIP1, SMC3, CHMP4B, TMPO, CHMP2A, DYNC1I2, PSMC5, PSMA7, SMC1A, DYNC1H1, PSMB7, TAOK1	CD16 Mono Core	up	5499	12	222	5.40541	Reactome_Pathways_2024.gmt
TP53 REGULATES TRANSCRIPTION OF DNA REPAIR GENES	0.89042	0.999818	0.679269	ELOB, POLR2L, SUPT16H, TCEA1, CDK13	CD16 Mono Core	up	5500	5	62	8.06452	Reactome_Pathways_2024.gmt
TRANSCRIPTIONAL REGULATION BY SMALL RNAS	0.878335	0.999818	0.657827	TPR, POLR2L, NUP214	CD16 Mono Core	up	5501	3	75	4	Reactome_Pathways_2024.gmt
REGULATION OF TNFR1 SIGNALING	0.912619	0.999818	0.653649	TAX1BP1, UBA52, CASP8, CFLAR, XIAP, BIRC3, UBE2L3, STUB1, RACK1, RBCK1	CD16 Mono Core	up	5502	10	50	20	Reactome_Pathways_2024.gmt
TNF SIGNALING	0.912619	0.999818	0.653649	TAX1BP1, UBA52, CASP8, CFLAR, XIAP, BIRC3, UBE2L3, STUB1, RACK1, RBCK1	CD16 Mono Core	up	5503	10	59	16.9492	Reactome_Pathways_2024.gmt
SIGNALING BY EGFR	0.912872	0.999818	0.645317	EPS15, SH3KBP1, PTPN12, UBA52, ADAM10, CBL, PIK3R1, KRAS, GRB2	CD16 Mono Core	up	5504	9	53	16.9811	Reactome_Pathways_2024.gmt
TRANSCRIPTIONAL REGULATION BY RUNX3	0.95805	0.999818	0.644208	ITGAL, ITGA4, TGFB1, PSMC5, PSMA7, PSMB7, UBA52, PSMC3, PSMD7, CREBBP, PSMB4, EP300, PSMB6, KRAS	CD16 Mono Core	up	5505	14	86	16.2791	Reactome_Pathways_2024.gmt
DISEASES OF MITOTIC CELL CYCLE	0.891569	0.999818	0.642673	ATRX, RB1, CDKN1B, ANAPC11	CD16 Mono Core	up	5506	4	38	10.5263	Reactome_Pathways_2024.gmt
SEPARATION OF SISTER CHROMATIDS	0.97692	0.999818	0.640995	CLIP1, SMC3, DYNC1I2, PSMC5, PSMA7, SMC1A, DYNC1H1, PSMB7, TAOK1, UBA52, PSMC3	CD16 Mono Core	up	5507	11	177	6.21469	Reactome_Pathways_2024.gmt
FORMATION OF HIV ELONGATION COMPLEX IN THE ABSENCE OF HIV TAT	0.917384	0.999818	0.632596	ELOB, POLR2L, SUPT16H, TCEA1	CD16 Mono Core	up	5508	4	45	8.88889	Reactome_Pathways_2024.gmt
HIV ELONGATION ARREST AND RECOVERY	0.917384	0.999818	0.632596	ELOB, POLR2L, SUPT16H, TCEA1	CD16 Mono Core	up	5509	4	33	12.1212	Reactome_Pathways_2024.gmt
PAUSING AND RECOVERY OF HIV ELONGATION	0.917384	0.999818	0.632596	ELOB, POLR2L, SUPT16H, TCEA1	CD16 Mono Core	up	5510	4	33	12.1212	Reactome_Pathways_2024.gmt
REGULATION OF HSF1-MEDIATED HEAT SHOCK RESPONSE	0.930823	0.999818	0.623235	TPR	CD16 Mono Core	up	5511	1	83	1.20482	Reactome_Pathways_2024.gmt
RUNX1 INTERACTS WITH CO-FACTORS WHOSE PRECISE EFFECT ON RUNX1 TARGETS IS NOT KNOWN	0.910139	0.999818	0.621608	RYBP, PCGF5, SMARCC1, SMARCA2, EP300	CD16 Mono Core	up	5512	5	37	13.5135	Reactome_Pathways_2024.gmt
PROTEASOME ASSEMBLY	0.959699	0.999818	0.617831	PSMB8, PSME1, PSMC5, PSMA7, PSMB7	CD16 Mono Core	up	5513	5	52	9.61538	Reactome_Pathways_2024.gmt
TRANSCRIPTION OF THE HIV GENOME	0.94124	0.999818	0.617159	ELOB, POLR2L, SUPT16H, RNMT, TCEA1, TAF7, TAF15, TAF10, POLR2J, POLR2B, POLR2F	CD16 Mono Core	up	5514	11	71	15.493	Reactome_Pathways_2024.gmt
REGULATION OF TP53 ACTIVITY	0.958077	0.999818	0.615102	PHF20, CHD4, SUPT16H, BRD7, NBN, UBA52, TAF7, PIN1, TAF15	CD16 Mono Core	up	5515	9	160	5.625	Reactome_Pathways_2024.gmt
INTERLEUKIN-2 FAMILY SIGNALING	0.939713	0.999818	0.592426	SOS2, JAK1, PTPN6, LGALS9, PIK3R1, GRB2, JAK2	CD16 Mono Core	up	5516	7	44	15.9091	Reactome_Pathways_2024.gmt
CD28 CO-STIMULATION	0.929562	0.999818	0.591967	PAK1, PAK2, LYN, PIK3R1, GRB2	CD16 Mono Core	up	5517	5	35	14.2857	Reactome_Pathways_2024.gmt
REGULATED NECROSIS	0.972919	0.999818	0.584108	CHMP4B, CHMP2A, HSP90AA1, TNFSF10, UBA52, CASP8, CFLAR	CD16 Mono Core	up	5518	7	61	11.4754	Reactome_Pathways_2024.gmt
SIGNALING BY FGFR2 IN DISEASE	0.936606	0.999818	0.581049	POLR2L, PIK3R1, KRAS, GRB2, POLR2J, POLR2B, POLR2F	CD16 Mono Core	up	5519	7	43	16.2791	Reactome_Pathways_2024.gmt
INTERLEUKIN-3, INTERLEUKIN-5 AND GM-CSF SIGNALING	0.965525	0.999818	0.574222	RAPGEF1, JAK1, UBA52, PTPN6, LYN, CBL, PIK3R1, GRB2, JAK2	CD16 Mono Core	up	5520	9	48	18.75	Reactome_Pathways_2024.gmt
MAPK6 MAPK4 SIGNALING	0.993191	0.999818	0.547927	CDC42EP3, PAK1, PSMC5, PSMA7, PSMB7, PAK2, UBA52, PSMC3	CD16 Mono Core	up	5521	8	80	10	Reactome_Pathways_2024.gmt
ANTIVIRAL MECHANISM BY IFN-STIMULATED GENES	0.993411	0.999818	0.545811	TPR, ISG15, KPNA4, JAK1, DNAJC3, DHX9, UBA52, NUP214	CD16 Mono Core	up	5522	8	158	5.06329	Reactome_Pathways_2024.gmt
TRANSCRIPTIONAL REGULATION BY THE AP-2 (TFAP2) FAMILY OF TRANSCRIPTION FACTORS	0.964354	0.999818	0.534221	DEK, YY1, CREBBP, EP300	CD16 Mono Core	up	5523	4	36	11.1111	Reactome_Pathways_2024.gmt
C-TYPE LECTIN RECEPTORS (CLRS)	0.999333	0.999818	0.531267	PLCG2, ICAM3, PAK1, PSMC5, PSMA7, PSMB7, PAK2, UBA52, CASP8, PSMC3	CD16 Mono Core	up	5524	10	131	7.63359	Reactome_Pathways_2024.gmt
CELL CYCLE CHECKPOINTS	0.999102	0.999818	0.511373	CLIP1, PHF20, DYNC1I2, PSMC5, PSMA7, DYNC1H1, PSMB7, NBN, TAOK1, UBA52, PSMC3	CD16 Mono Core	up	5525	11	261	4.21456	Reactome_Pathways_2024.gmt
IRE1ALPHA ACTIVATES CHAPERONES	0.977375	0.999818	0.505435	DNAJC3, TLN1, ADD1, PDIA6, SERP1, HSPA5, SEC31A, TPP1, SSR1, HDGF	CD16 Mono Core	up	5526	10	51	19.6078	Reactome_Pathways_2024.gmt
REGULATION OF RUNX3 EXPRESSION AND ACTIVITY	0.99624	0.999818	0.488778	TGFB1, PSMC5, PSMA7, PSMB7, UBA52, PSMC3, PSMD7, PSMB4, EP300, PSMB6	CD16 Mono Core	up	5527	10	45	22.2222	Reactome_Pathways_2024.gmt
RUNX1 REGULATES TRANSCRIPTION OF GENES INVOLVED IN DIFFERENTIATION OF HSCS	0.99624	0.999818	0.487149	KMT2A, PSMC5, PSMA7, PSMB7, UBA52, PSMC3	CD16 Mono Core	up	5528	6	85	7.05882	Reactome_Pathways_2024.gmt
G1 S DNA DAMAGE CHECKPOINTS	0.998454	0.999818	0.474373	PHF20, PSMC5, PSMA7, PSMB7, UBA52, PSMC3, PSMD7, CDKN1B, PSMB4	CD16 Mono Core	up	5529	9	55	16.3636	Reactome_Pathways_2024.gmt
P53-DEPENDENT G1 DNA DAMAGE RESPONSE	0.998454	0.999818	0.474373	PHF20, PSMC5, PSMA7, PSMB7, UBA52, PSMC3, PSMD7, CDKN1B, PSMB4	CD16 Mono Core	up	5530	9	53	16.9811	Reactome_Pathways_2024.gmt
P53-DEPENDENT G1 S DNA DAMAGE CHECKPOINT	0.998454	0.999818	0.474373	PHF20, PSMC5, PSMA7, PSMB7, UBA52, PSMC3, PSMD7, CDKN1B, PSMB4	CD16 Mono Core	up	5531	9	53	16.9811	Reactome_Pathways_2024.gmt
AUF1 (HNRNP D0) BINDS AND DESTABILIZES MRNA	0.998007	0.999818	0.471969	PABPC1, PSMC5, PSMA7, PSMB7, UBA52, PSMC3	CD16 Mono Core	up	5532	6	42	14.2857	Reactome_Pathways_2024.gmt
FATTY ACID METABOLISM	0.994146	0.999818	0.468538	GPX4, ACAA1, ACSL4, ACAA2, DPEP2	CD16 Mono Core	up	5533	5	176	2.84091	Reactome_Pathways_2024.gmt
STABILIZATION OF P53	0.998452	0.999818	0.460381	PHF20, PSMC5, PSMA7, PSMB7, UBA52, PSMC3	CD16 Mono Core	up	5534	6	44	13.6364	Reactome_Pathways_2024.gmt
ATTENUATION PHASE	0.991676	0.999818	0.448364	HSP90AA1, DEDD2, CREBBP, EP300	CD16 Mono Core	up	5535	4	27	14.8148	Reactome_Pathways_2024.gmt
HSF1-DEPENDENT TRANSACTIVATION	0.991676	0.999818	0.448364	HSP90AA1, DEDD2, CREBBP, EP300	CD16 Mono Core	up	5536	4	37	10.8108	Reactome_Pathways_2024.gmt
REGULATION OF ACTIVATED PAK-2P34 BY PROTEASOME MEDIATED DEGRADATION	0.998446	0.999818	0.443956	PSMC5, PSMA7, PSMB7, PAK2, UBA52, PSMC3	CD16 Mono Core	up	5537	6	37	16.2162	Reactome_Pathways_2024.gmt
REGULATION OF APOPTOSIS	0.998446	0.999818	0.443956	PSMC5, PSMA7, PSMB7, PAK2, UBA52, PSMC3	CD16 Mono Core	up	5538	6	40	15	Reactome_Pathways_2024.gmt
SIGNALING BY NON-RECEPTOR TYROSINE KINASES	0.998037	0.999818	0.411553	PTPN1, UBA52, LRRK2, CBL, CDKN1B, ARAP1, KRAS	CD16 Mono Core	up	5539	7	55	12.7273	Reactome_Pathways_2024.gmt
SIGNALING BY PTK6	0.998037	0.999818	0.411553	PTPN1, UBA52, LRRK2, CBL, CDKN1B, ARAP1, KRAS	CD16 Mono Core	up	5540	7	55	12.7273	Reactome_Pathways_2024.gmt
AUTODEGRADATION OF THE E3 UBIQUITIN LIGASE COP1	0.999454	0.999818	-0.407654	PSMA2, PSMB1, SEM1	CD16 Mono Core	down	5541	3	39	7.69231	Reactome_Pathways_2024.gmt
ABC TRANSPORTER DISORDERS	0.998901	0.999818	-0.410308	PSMA2, PSMB1, SEM1, PSMB2, PSMB3, ADRM1, PSMD8, VCP, PSMA5, PSMA4, PSMA1, PSMC4, PSMC6, PSMA3, UBB, UBC, PSMC1, PSMD13, OS9, PSMB6, PSMB4, PSMD7, PSMC3, UBA52, PSMB7, PSMA7, PSMC5	CD16 Mono Core	down	5542	27	65	41.5385	Reactome_Pathways_2024.gmt
DEFECTIVE CFTR CAUSES CYSTIC FIBROSIS	0.998901	0.999818	-0.410308	PSMA2, PSMB1, SEM1, PSMB2, PSMB3, ADRM1, PSMD8, VCP, PSMA5, PSMA4, PSMA1, PSMC4, PSMC6, PSMA3, UBB, UBC, PSMC1, PSMD13, OS9, PSMB6, PSMB4, PSMD7, PSMC3, UBA52, PSMB7, PSMA7, PSMC5	CD16 Mono Core	down	5543	27	48	56.25	Reactome_Pathways_2024.gmt
HH MUTANTS ABROGATE LIGAND SECRETION	0.998901	0.999818	-0.410308	PSMA2, PSMB1, SEM1, PSMB2, PSMB3, ADRM1, PSMD8, VCP, PSMA5, PSMA4, PSMA1, PSMC4, PSMC6, PSMA3, UBB, UBC, PSMC1, PSMD13, OS9, PSMB6, PSMB4, PSMD7, PSMC3, UBA52, PSMB7, PSMA7, PSMC5	CD16 Mono Core	down	5544	27	46	58.6957	Reactome_Pathways_2024.gmt
HH MUTANTS ARE DEGRADED BY ERAD	0.998901	0.999818	-0.410308	PSMA2, PSMB1, SEM1, PSMB2, PSMB3, ADRM1, PSMD8, VCP, PSMA5, PSMA4, PSMA1, PSMC4, PSMC6, PSMA3, UBB, UBC, PSMC1, PSMD13, OS9, PSMB6, PSMB4, PSMD7, PSMC3, UBA52, PSMB7, PSMA7, PSMC5	CD16 Mono Core	down	5545	27	43	62.7907	Reactome_Pathways_2024.gmt
ASYMMETRIC LOCALIZATION OF PCP PROTEINS	0.999817	0.999818	-0.413838	PSMA2, PSMB1, SEM1	CD16 Mono Core	down	5546	3	51	5.88235	Reactome_Pathways_2024.gmt
DEGRADATION OF AXIN	0.999817	0.999818	-0.413838	PSMA2, PSMB1, SEM1	CD16 Mono Core	down	5547	3	42	7.14286	Reactome_Pathways_2024.gmt
P53-INDEPENDENT DNA DAMAGE RESPONSE	0.999817	0.999818	-0.413838	PSMA2, PSMB1, SEM1	CD16 Mono Core	down	5548	3	39	7.69231	Reactome_Pathways_2024.gmt
P53-INDEPENDENT G1 S DNA DAMAGE CHECKPOINT	0.999817	0.999818	-0.413838	PSMA2, PSMB1, SEM1	CD16 Mono Core	down	5549	3	39	7.69231	Reactome_Pathways_2024.gmt
UBIQUITIN MEDIATED DEGRADATION OF PHOSPHORYLATED CDC25A	0.999817	0.999818	-0.413838	PSMA2, PSMB1, SEM1	CD16 Mono Core	down	5550	3	39	7.69231	Reactome_Pathways_2024.gmt
UBIQUITIN-DEPENDENT DEGRADATION OF CYCLIN D	0.999817	0.999818	-0.413838	PSMA2, PSMB1, SEM1	CD16 Mono Core	down	5551	3	39	7.69231	Reactome_Pathways_2024.gmt
FORMATION OF PARAXIAL MESODERM	0.999635	0.999818	-0.414176	PSMA2, PSMB1, SEM1, LFNG, PSMB2, PSMB3, ADRM1, PSMD8, CTNNB1, PSMA5, PSMA4, PSMA1, PSMC4, PSMC6, RBPJ, PSMA3, PSMC1, SNW1, PSMD13, PSMB6, EP300, PSMB4, CREBBP, PSMD7, PSMC3, PSMB7, PSMA7, PSMC5	CD16 Mono Core	down	5552	28	59	47.4576	Reactome_Pathways_2024.gmt
HEDGEHOG LIGAND BIOGENESIS	0.999635	0.999818	-0.414176	PSMA2, PSMB1, SEM1, PSMB2, PSMB3, ADRM1, PSMD8, P4HB, VCP, PSMA5, PSMA4, PSMA1, PSMC4, PSMC6, PSMA3, UBB, UBC, PSMC1, PSMD13, OS9, PSMB6, PSMB4, PSMD7, PSMC3, UBA52, PSMB7, PSMA7, PSMC5	CD16 Mono Core	down	5553	28	52	53.8462	Reactome_Pathways_2024.gmt
ACTIVATION OF APC C AND APC C CDC20 MEDIATED DEGRADATION OF MITOTIC PROTEINS	0.999818	0.999818	-0.417099	PSMA2, PSMB1, SEM1, PSMB2, PSMB3, ADRM1, PSMD8, PSMA5, PSMA4, ANAPC5, PSMA1, PSMC4, PSMC6, UBE2D1, PSMA3, UBB, UBC, PSMC1, ANAPC16, PSMD13, PSMB6, ANAPC11, PSMB4, PSMD7, PSMC3, UBA52, PSMB7, PSMA7, PSMC5	CD16 Mono Core	down	5554	29	64	45.3125	Reactome_Pathways_2024.gmt
APC C CDC20 MEDIATED DEGRADATION OF MITOTIC PROTEINS	0.999818	0.999818	-0.417099	PSMA2, PSMB1, SEM1, PSMB2, PSMB3, ADRM1, PSMD8, PSMA5, PSMA4, ANAPC5, PSMA1, PSMC4, PSMC6, UBE2D1, PSMA3, UBB, UBC, PSMC1, ANAPC16, PSMD13, PSMB6, ANAPC11, PSMB4, PSMD7, PSMC3, UBA52, PSMB7, PSMA7, PSMC5	CD16 Mono Core	down	5555	29	63	46.0317	Reactome_Pathways_2024.gmt
APC C CDC20 MEDIATED DEGRADATION OF SECURIN	0.999818	0.999818	-0.417099	PSMA2, PSMB1, SEM1, PSMB2, PSMB3, ADRM1, PSMD8, PSMA5, PSMA4, ANAPC5, PSMA1, PSMC4, PSMC6, UBE2D1, PSMA3, UBB, UBC, PSMC1, ANAPC16, PSMD13, PSMB6, ANAPC11, PSMB4, PSMD7, PSMC3, UBA52, PSMB7, PSMA7, PSMC5	CD16 Mono Core	down	5556	29	55	52.7273	Reactome_Pathways_2024.gmt
APC CDC20 MEDIATED DEGRADATION OF CELL CYCLE PROTEINS PRIOR TO SATISFATION OF THE CHECKPOINT	0.999818	0.999818	-0.417099	PSMA2, PSMB1, SEM1, PSMB2, PSMB3, ADRM1, PSMD8, PSMA5, PSMA4, ANAPC5, PSMA1, PSMC4, PSMC6, UBE2D1, PSMA3, UBB, UBC, PSMC1, ANAPC16, PSMD13, PSMB6, ANAPC11, PSMB4, PSMD7, PSMC3, UBA52, PSMB7, PSMA7, PSMC5	CD16 Mono Core	down	5557	29	61	47.541	Reactome_Pathways_2024.gmt
AUTODEGRADATION OF CDH1 BY CDH1 APC C	0.999818	0.999818	-0.417099	PSMA2, PSMB1, SEM1, PSMB2, PSMB3, ADRM1, PSMD8, PSMA5, PSMA4, ANAPC5, PSMA1, PSMC4, PSMC6, UBE2D1, PSMA3, UBB, UBC, PSMC1, ANAPC16, PSMD13, PSMB6, ANAPC11, PSMB4, PSMD7, PSMC3, UBA52, PSMB7, PSMA7, PSMC5	CD16 Mono Core	down	5558	29	54	53.7037	Reactome_Pathways_2024.gmt
CDC20 PHOSPHO-APC C MEDIATED DEGRADATION OF CYCLIN A	0.999818	0.999818	-0.417099	PSMA2, PSMB1, SEM1, PSMB2, PSMB3, ADRM1, PSMD8, PSMA5, PSMA4, ANAPC5, PSMA1, PSMC4, PSMC6, UBE2D1, PSMA3, UBB, UBC, PSMC1, ANAPC16, PSMD13, PSMB6, ANAPC11, PSMB4, PSMD7, PSMC3, UBA52, PSMB7, PSMA7, PSMC5	CD16 Mono Core	down	5559	29	60	48.3333	Reactome_Pathways_2024.gmt
CDK-MEDIATED PHOSPHORYLATION AND REMOVAL OF CDC6	0.999818	0.999818	-0.417099	PSMA2, PSMB1, SEM1, PSMB2, PSMB3, ADRM1, PSMD8, PSMA5, PSMA4, ANAPC5, PSMA1, PSMC4, PSMC6, UBE2D1, PSMA3, UBB, UBC, PSMC1, ANAPC16, PSMD13, PSMB6, ANAPC11, PSMB4, PSMD7, PSMC3, UBA52, PSMB7, PSMA7, PSMC5	CD16 Mono Core	down	5560	29	60	48.3333	Reactome_Pathways_2024.gmt
APC C CDH1 MEDIATED DEGRADATION OF CDC20 AND OTHER APC C CDH1 TARGETS IN LATE MITOSIS EARLY G1	0.999635	0.999818	-0.420092	PSMA2, PSMB1, SEM1, PSMB2, PSMB3, ADRM1, PSMD8, PSMA5, PSMA4, ANAPC5, PSMA1, PSMC4, PSMC6, UBE2D1, PSMA3, UBB, UBC, PSMC1, ANAPC16, PSMD13, PSMB6, ANAPC11, PSMB4, RB1, PSMD7, PSMC3, UBA52, PSMB7, PSMA7, PSMC5	CD16 Mono Core	down	5561	30	61	49.1803	Reactome_Pathways_2024.gmt
ASSEMBLY OF THE PRE-REPLICATIVE COMPLEX	0.999635	0.999818	-0.420092	PSMA2, PSMB1, SEM1, PSMB2, PSMB3, ADRM1, PSMD8, PSMA5, PSMA4, ANAPC5, PSMA1, PSMC4, PSMC6, UBE2D1, PSMA3, KPNB1, UBB, UBC, PSMC1, ANAPC16, PSMD13, PSMB6, ANAPC11, PSMB4, PSMD7, PSMC3, UBA52, PSMB7, PSMA7, PSMC5	CD16 Mono Core	down	5562	30	101	29.703	Reactome_Pathways_2024.gmt
DNA REPLICATION PRE-INITIATION	0.999634	0.999818	-0.422684	PSMA2, PSMB1, SEM1, PSMB2, PSMB3, ADRM1, PSMD8, PSMA5, PSMA4, ANAPC5, PSMA1, PSMC4, PSMC6, UBE2D1, PSMA3, KPNB1, UBB, UBC, PSMC1, ANAPC16, PSMD13, PSMB6, ANAPC11, POLE4, PSMB4, PSMD7, PSMC3, UBA52, PSMB7, PSMA7, PSMC5	CD16 Mono Core	down	5563	31	118	26.2712	Reactome_Pathways_2024.gmt
HIV TRANSCRIPTION INITIATION	0.990433	0.999818	-0.453677	GTF2A2, POLR2A	CD16 Mono Core	down	5564	2	47	4.25532	Reactome_Pathways_2024.gmt
RNA POLYMERASE II HIV PROMOTER ESCAPE	0.990433	0.999818	-0.453677	GTF2A2, POLR2A	CD16 Mono Core	down	5565	2	47	4.25532	Reactome_Pathways_2024.gmt
RNA POLYMERASE II PROMOTER ESCAPE	0.990433	0.999818	-0.453677	GTF2A2, POLR2A	CD16 Mono Core	down	5566	2	47	4.25532	Reactome_Pathways_2024.gmt
RNA POLYMERASE II TRANSCRIPTION INITIATION	0.990433	0.999818	-0.453677	GTF2A2, POLR2A	CD16 Mono Core	down	5567	2	47	4.25532	Reactome_Pathways_2024.gmt
RNA POLYMERASE II TRANSCRIPTION INITIATION AND PROMOTER CLEARANCE	0.990433	0.999818	-0.453677	GTF2A2, POLR2A	CD16 Mono Core	down	5568	2	47	4.25532	Reactome_Pathways_2024.gmt
RNA POLYMERASE II TRANSCRIPTION PRE-INITIATION AND PROMOTER OPENING	0.990433	0.999818	-0.453677	GTF2A2, POLR2A	CD16 Mono Core	down	5569	2	47	4.25532	Reactome_Pathways_2024.gmt
ASSOCIATION OF TRIC CCT WITH TARGET PROTEINS DURING BIOSYNTHESIS	0.988557	0.999818	-0.465411	CCT4, CCT8, STAT3, CCT6A, CCT3, TCP1, FBXL5, CCT7, CCT5, FBXW7, XRN2	CD16 Mono Core	down	5570	11	39	28.2051	Reactome_Pathways_2024.gmt
CROSS-PRESENTATION OF SOLUBLE EXOGENOUS ANTIGENS (ENDOSOMES)	0.996494	0.999818	-0.466707	PSMA2, PSMB1, SEM1	CD16 Mono Core	down	5571	3	37	8.10811	Reactome_Pathways_2024.gmt
PI3K AKT SIGNALING IN CANCER	0.988579	0.999818	-0.467871	NR4A1, RAC1, CD86, RHOG, FYN, PTEN, CDKN1A, GRB2, RAC2, CDKN1B, PIK3R1, PIK3AP1	CD16 Mono Core	down	5572	12	110	10.9091	Reactome_Pathways_2024.gmt
REGULATION OF ORNITHINE DECARBOXYLASE (ODC)	0.99596	0.999818	-0.473314	PSMA2, PSMB1, SEM1, PSMB2, PSMB3, OAZ2, ADRM1	CD16 Mono Core	down	5573	7	38	18.4211	Reactome_Pathways_2024.gmt
TNFR2 NON-CANONICAL NF-KB PATHWAY	0.99835	0.999818	-0.479307	PSMA2, SKP1, PSMB1, SEM1	CD16 Mono Core	down	5574	4	88	4.54545	Reactome_Pathways_2024.gmt
SOMITOGENESIS	0.995432	0.999818	-0.488312	PSMA2, PSMB1, SEM1, LFNG, PSMB2, PSMB3, ADRM1	CD16 Mono Core	down	5575	7	45	15.5556	Reactome_Pathways_2024.gmt
PI5P, PP2A AND IER3 REGULATE PI3K AKT SIGNALING	0.985701	0.999818	-0.488756	PPP2CA, RAC1, PPP2R5C, CD86, PPP2R5A, RHOG, FYN, MAPK1, PIP4K2A, GRB2, RAC2, PIK3R1, MYD88, PIK3AP1	CD16 Mono Core	down	5576	14	111	12.6126	Reactome_Pathways_2024.gmt
NEGATIVE REGULATION OF THE PI3K AKT NETWORK	0.987486	0.999818	-0.498129	PPP2CA, RAC1, PPP2R5C, CD86, PPP2R5A, RHOG, FYN, PTEN, MAPK1, PIP4K2A, GRB2, RAC2, PIK3R1, MYD88, PIK3AP1	CD16 Mono Core	down	5577	15	118	12.7119	Reactome_Pathways_2024.gmt
APC C-MEDIATED DEGRADATION OF CELL CYCLE PROTEINS	0.995604	0.999818	-0.509761	PSMA2, SKP1, PSMB1, SEM1	CD16 Mono Core	down	5578	4	75	5.33333	Reactome_Pathways_2024.gmt
REGULATION OF MITOTIC CELL CYCLE	0.995604	0.999818	-0.509761	PSMA2, SKP1, PSMB1, SEM1	CD16 Mono Core	down	5579	4	75	5.33333	Reactome_Pathways_2024.gmt
RNA POLYMERASE II TRANSCRIBES SNRNA GENES	0.974785	0.999818	-0.528943	GTF2A2, POLR2A, SUPT4H1, CCNK	CD16 Mono Core	down	5580	4	81	4.93827	Reactome_Pathways_2024.gmt
REGULATION OF APC C ACTIVATORS BETWEEN G1 S AND EARLY ANAPHASE	0.990137	0.999818	-0.538849	PSMA2, SKP1, PSMB1, SEM1	CD16 Mono Core	down	5581	4	68	5.88235	Reactome_Pathways_2024.gmt
DECTIN-1 MEDIATED NONCANONICAL NF-KB SIGNALING	0.985717	0.999818	-0.550958	PSMA2, SKP1, PSMB1, SEM1, UBE2M, PSMB2, PSMB3, ADRM1	CD16 Mono Core	down	5582	8	49	16.3265	Reactome_Pathways_2024.gmt
NIK-->NONCANONICAL NF-KB SIGNALING	0.985717	0.999818	-0.550958	PSMA2, SKP1, PSMB1, SEM1, UBE2M, PSMB2, PSMB3, ADRM1	CD16 Mono Core	down	5583	8	46	17.3913	Reactome_Pathways_2024.gmt
ABC-FAMILY PROTEINS MEDIATED TRANSPORT	0.987058	0.999818	-0.552887	PSMA2, EIF2S3, PSMB1, SEM1	CD16 Mono Core	down	5584	4	90	4.44444	Reactome_Pathways_2024.gmt
SCF(SKP2)-MEDIATED DEGRADATION OF P27 P21	0.986134	0.999818	-0.55479	PSMA2, SKP1, PSMB1, SEM1	CD16 Mono Core	down	5585	4	50	8	Reactome_Pathways_2024.gmt
HOMOLOGY DIRECTED REPAIR	0.963579	0.999818	-0.560178	SUMO2, UBE2N, SEM1, UBE2I	CD16 Mono Core	down	5586	4	122	3.27869	Reactome_Pathways_2024.gmt
METABOLISM OF POLYAMINES	0.978575	0.999818	-0.573446	PSMA2, SMS, PSMB1, SEM1	CD16 Mono Core	down	5587	4	46	8.69565	Reactome_Pathways_2024.gmt
SCF-BETA-TRCP MEDIATED DEGRADATION OF EMI1	0.975987	0.999818	-0.579918	PSMA2, SKP1, PSMB1, SEM1	CD16 Mono Core	down	5588	4	42	9.52381	Reactome_Pathways_2024.gmt
S PHASE	0.988364	0.999818	-0.588109	RBX1, PSMA2, SKP1, RBBP4, PSMB1, SEM1	CD16 Mono Core	down	5589	6	150	4	Reactome_Pathways_2024.gmt
TRANSCRIPTIONAL REGULATION BY MECP2	0.941287	0.999818	-0.588254	MEF2C, TNRC6B, HDAC1, TBL1XR1, PRKACA	CD16 Mono Core	down	5590	5	63	7.93651	Reactome_Pathways_2024.gmt
REGULATION OF PTEN STABILITY AND ACTIVITY	0.977106	0.999818	-0.591773	PSMA2, CSNK2B, PSMB1, SEM1	CD16 Mono Core	down	5591	4	56	7.14286	Reactome_Pathways_2024.gmt
DUAL INCISION IN TC-NER	0.946518	0.999818	-0.597221	RBX1	CD16 Mono Core	down	5592	1	63	1.5873	Reactome_Pathways_2024.gmt
GAP-FILLING DNA REPAIR SYNTHESIS AND LIGATION IN TC-NER	0.946518	0.999818	-0.597221	RBX1	CD16 Mono Core	down	5593	1	62	1.6129	Reactome_Pathways_2024.gmt
TRANSCRIPTION-COUPLED NUCLEOTIDE EXCISION REPAIR (TC-NER)	0.946518	0.999818	-0.597221	RBX1	CD16 Mono Core	down	5594	1	76	1.31579	Reactome_Pathways_2024.gmt
PTEN REGULATION	0.987952	0.999818	-0.601285	LAMTOR1, MAF1, PSMA2, CSNK2B, RBBP4, PSMB1, SEM1	CD16 Mono Core	down	5595	7	145	4.82759	Reactome_Pathways_2024.gmt
PIP3 ACTIVATES AKT SIGNALING	0.992279	0.999818	-0.616998	LAMTOR1, MAF1, PSMA2, CSNK2B, NR4A1, PPP2CA, RBBP4, PSMB1, SEM1	CD16 Mono Core	down	5596	9	281	3.20285	Reactome_Pathways_2024.gmt
EPIGENETIC REGULATION OF ADIPOGENESIS GENES BY MLL3 AND MLL4 COMPLEXES	0.936496	0.999818	-0.622979	PDK4, MED10, CEBPA	CD16 Mono Core	down	5597	3	103	2.91262	Reactome_Pathways_2024.gmt
EPIGENETIC REGULATION OF GENE EXPRESSION BY MLL3 AND MLL4 COMPLEXES	0.936496	0.999818	-0.622979	PDK4, MED10, CEBPA	CD16 Mono Core	down	5598	3	103	2.91262	Reactome_Pathways_2024.gmt
MLL4 AND MLL3 COMPLEXES REGULATE EXPRESSION OF PPARG TARGETS IN ADIPOGENESIS AND HEPATIC STEATOSIS	0.936496	0.999818	-0.622979	PDK4, MED10, CEBPA	CD16 Mono Core	down	5599	3	103	2.91262	Reactome_Pathways_2024.gmt
GPVI-MEDIATED ACTIVATION CASCADE	0.930438	0.999818	-0.625386	RHOB, RHOA	CD16 Mono Core	down	5600	2	35	5.71429	Reactome_Pathways_2024.gmt
METABOLISM OF CARBOHYDRATES	0.9636	0.999818	-0.630271	PGK1, FBP1, PHKB, PPP2CA	CD16 Mono Core	down	5601	4	290	1.37931	Reactome_Pathways_2024.gmt
FC EPSILON RECEPTOR (FCERI) SIGNALING	0.981252	0.999818	-0.633526	NFKBIA, PSMA2, AHCYL1, UBE2N, SKP1, PSMB1, SEM1	CD16 Mono Core	down	5602	7	197	3.5533	Reactome_Pathways_2024.gmt
RHOBTB GTPASE CYCLE	0.926902	0.999818	-0.643046	ACTG1, TRA2B, VIM	CD16 Mono Core	down	5603	3	35	8.57143	Reactome_Pathways_2024.gmt
ACTIVATION OF ANTERIOR HOX GENES IN HINDBRAIN DEVELOPMENT DURING EARLY EMBRYOGENESIS	0.920916	0.999818	-0.651167	MAFB, RBBP4, POLR2A	CD16 Mono Core	down	5604	3	91	3.2967	Reactome_Pathways_2024.gmt
ACTIVATION OF HOX GENES DURING DIFFERENTIATION	0.920916	0.999818	-0.651167	MAFB, RBBP4, POLR2A	CD16 Mono Core	down	5605	3	91	3.2967	Reactome_Pathways_2024.gmt
REGULATION OF MRNA STABILITY BY PROTEINS THAT BIND AU-RICH ELEMENTS	0.957618	0.999818	-0.652211	ZFP36, PSMA2, ZFP36L1, PSMB1, SEM1, ANP32A, YWHAZ, HNRNPD, PSMB2, SET, PSMB3	CD16 Mono Core	down	5606	11	76	14.4737	Reactome_Pathways_2024.gmt
RHO GTPASES ACTIVATE PAKS	0.893829	0.999818	-0.655966	PPP1CB	CD16 Mono Core	down	5607	1	21	4.7619	Reactome_Pathways_2024.gmt
CYCLIN A CDK2-ASSOCIATED EVENTS AT S PHASE ENTRY	0.940091	0.999818	-0.658885	PSMA2, SKP1, RBBP4, PSMB1, SEM1	CD16 Mono Core	down	5608	5	75	6.66667	Reactome_Pathways_2024.gmt
CYCLIN E ASSOCIATED EVENTS DURING G1 S TRANSITION	0.940091	0.999818	-0.658885	PSMA2, SKP1, RBBP4, PSMB1, SEM1	CD16 Mono Core	down	5609	5	73	6.84932	Reactome_Pathways_2024.gmt
HDR THROUGH HOMOLOGOUS RECOMBINATION (HRR) OR SINGLE STRAND ANNEALING (SSA)	0.887474	0.999818	-0.662648	SUMO2, UBE2N, SEM1, UBE2I	CD16 Mono Core	down	5610	4	116	3.44828	Reactome_Pathways_2024.gmt
HIV LIFE CYCLE	0.949818	0.999818	-0.676727	RANBP1, BANF1, CXCR4, CD4, RAN, GTF2A2, POLR2A	CD16 Mono Core	down	5611	7	158	4.43038	Reactome_Pathways_2024.gmt
SIGNALING BY CSF3 (G-CSF)	0.898145	0.999818	-0.677384	UBE2D3	CD16 Mono Core	down	5612	1	30	3.33333	Reactome_Pathways_2024.gmt
GLYCOLYSIS	0.860291	0.999818	-0.69471	PGK1	CD16 Mono Core	down	5613	1	74	1.35135	Reactome_Pathways_2024.gmt
NOD1 2 SIGNALING PATHWAY	0.849915	0.999818	-0.696562	UBE2N, CASP1, RIPK2	CD16 Mono Core	down	5614	3	37	8.10811	Reactome_Pathways_2024.gmt
DNA REPLICATION	0.917263	0.999818	-0.699508	RBX1, PSMA2, SKP1, PSMB1, SEM1	CD16 Mono Core	down	5615	5	143	3.4965	Reactome_Pathways_2024.gmt
SYNTHESIS OF DNA	0.909823	0.999818	-0.701461	RBX1, PSMA2, SKP1, PSMB1, SEM1	CD16 Mono Core	down	5616	5	108	4.62963	Reactome_Pathways_2024.gmt
METABOLISM OF NUCLEOTIDES	0.883592	0.999818	-0.703305	DGUOK, TXN, POMP, GLRX, AMPD2, CMPK1	CD16 Mono Core	down	5617	6	98	6.12245	Reactome_Pathways_2024.gmt
RHOC GTPASE CYCLE	0.880302	0.999818	-0.70466	ARHGEF1, TFRC, RHOA, ARHGDIA, C1QBP, DIAPH1	CD16 Mono Core	down	5618	6	74	8.10811	Reactome_Pathways_2024.gmt
FOXO-MEDIATED TRANSCRIPTION	0.871243	0.999818	-0.70466	TXN, SOD2, YWHAZ, KLF4, HDAC1, CAT, CITED2	CD16 Mono Core	down	5619	7	67	10.4478	Reactome_Pathways_2024.gmt
PROGRAMMED CELL DEATH	0.95875	0.999818	-0.708224	BCAP31, BAX, PSMA2, HMGB1, CYCS, YWHAE, SDCBP, VIM, DYNLL1, DBNL, PSMB1, SEM1, YWHAH, C1QBP, HMGB2, CASP1	CD16 Mono Core	down	5620	16	202	7.92079	Reactome_Pathways_2024.gmt
NEGATIVE REGULATION OF MAPK PATHWAY	0.844229	0.999818	-0.712014	DUSP1	CD16 Mono Core	down	5621	1	43	2.32558	Reactome_Pathways_2024.gmt
VIF-MEDIATED DEGRADATION OF APOBEC3G	0.885709	0.999818	-0.715521	RBX1, PSMA2, PSMB1, SEM1	CD16 Mono Core	down	5622	4	42	9.52381	Reactome_Pathways_2024.gmt
EARLY SARS-COV-2 INFECTION EVENTS	0.834177	0.999818	-0.716086	DDX5, CTSL	CD16 Mono Core	down	5623	2	46	4.34783	Reactome_Pathways_2024.gmt
RHOJ GTPASE CYCLE	0.846522	0.999818	-0.71716	LAMTOR1, TFRC	CD16 Mono Core	down	5624	2	55	3.63636	Reactome_Pathways_2024.gmt
G1 S TRANSITION	0.892263	0.999818	-0.720965	PSMA2, SKP1, PPP2CA, RBBP4, PSMB1, SEM1	CD16 Mono Core	down	5625	6	121	4.95868	Reactome_Pathways_2024.gmt
INACTIVATION OF CSF3 (G-CSF) SIGNALING	0.84161	0.999818	-0.72268	UBE2D3	CD16 Mono Core	down	5626	1	25	4	Reactome_Pathways_2024.gmt
G2 M CHECKPOINTS	0.890068	0.999818	-0.723325	PSMA2, UBE2N, YWHAE, PSMB1, SEM1, YWHAH	CD16 Mono Core	down	5627	6	137	4.37956	Reactome_Pathways_2024.gmt
RHOBTB2 GTPASE CYCLE	0.836768	0.999818	-0.724701	ACTG1	CD16 Mono Core	down	5628	1	23	4.34783	Reactome_Pathways_2024.gmt
APOPTOTIC CLEAVAGE OF CELLULAR PROTEINS	0.804589	0.999818	-0.736156	BCAP31, VIM, DBNL	CD16 Mono Core	down	5629	3	38	7.89474	Reactome_Pathways_2024.gmt
GASTRULATION	0.858871	0.999818	-0.746088	PSMA2, CXCR4, TCF7L2, PSMB1, SEM1	CD16 Mono Core	down	5630	5	120	4.16667	Reactome_Pathways_2024.gmt
PYROPTOSIS	0.798352	0.999818	-0.746385	BAX, HMGB1, CYCS	CD16 Mono Core	down	5631	3	27	11.1111	Reactome_Pathways_2024.gmt
MITOTIC G1 PHASE AND G1 S TRANSITION	0.872637	0.999818	-0.748128	PSMA2, SKP1, PPP2CA, CDKN1C, RBBP4, PSMB1, SEM1, CDKN2D	CD16 Mono Core	down	5632	8	139	5.7554	Reactome_Pathways_2024.gmt
EML4 AND NUDC IN MITOTIC SPINDLE FORMATION	0.817811	0.999818	-0.749107	TUBA1B, DYNLL1, PPP2CA	CD16 Mono Core	down	5633	3	116	2.58621	Reactome_Pathways_2024.gmt
DISORDERS OF TRANSMEMBRANE TRANSPORTERS	0.855806	0.999818	-0.755155	SLC7A7, PSMA2, SLC3A2, PSMB1, SEM1	CD16 Mono Core	down	5634	5	164	3.04878	Reactome_Pathways_2024.gmt
CLEC7A (DECTIN-1) SIGNALING	0.859791	0.999818	-0.757133	NFKBIA, PSMA2, AHCYL1, UBE2N, SKP1, PSMB1, SEM1	CD16 Mono Core	down	5635	7	87	8.04598	Reactome_Pathways_2024.gmt
METABOLISM OF AMINO ACIDS AND DERIVATIVES	0.854519	0.999818	-0.761711	GLUL, PSMA2, SMS, SLC3A2, CKB, PSMB1, SEM1, TXN2	CD16 Mono Core	down	5636	8	358	2.23464	Reactome_Pathways_2024.gmt
ACTIVATION OF NF-KAPPAB IN B CELLS	0.831207	0.999818	-0.762117	NFKBIA, PSMA2, SKP1, PSMB1, SEM1	CD16 Mono Core	down	5637	5	54	9.25926	Reactome_Pathways_2024.gmt
DOWNREGULATION OF SMAD2 3 SMAD4 TRANSCRIPTIONAL ACTIVITY	0.781058	0.999818	-0.76381	UBE2D3	CD16 Mono Core	down	5638	1	31	3.22581	Reactome_Pathways_2024.gmt
THE ROLE OF GTSE1 IN G2 M PROGRESSION AFTER G2 CHECKPOINT	0.834861	0.999818	-0.764013	TUBA1B, PSMA2, PSMB1, SEM1	CD16 Mono Core	down	5639	4	65	6.15385	Reactome_Pathways_2024.gmt
VPU MEDIATED DEGRADATION OF CD4	0.819264	0.999818	-0.766177	PSMA2, CD4, SKP1, PSMB1, SEM1	CD16 Mono Core	down	5640	5	40	12.5	Reactome_Pathways_2024.gmt
INTRACELLULAR SIGNALING BY SECOND MESSENGERS	0.891751	0.999818	-0.76931	LAMTOR1, MAF1, PSMA2, GRK2, CSNK2B, AHCYL1, NR4A1, PPP2CA, RBBP4, PSMB1, SEM1	CD16 Mono Core	down	5641	11	321	3.42679	Reactome_Pathways_2024.gmt
METABOLISM	0.989438	0.999818	-0.771733	UCP2, ARF1, VAMP2, PGK1, GNB2, HMOX1, PDXK, PPP1CB, DGUOK, SDHC, PDK4, GLUL, MDH2, GCH1, FBP1, BLVRB, TXN, PPP1CA, PSMA2, SUMO2, CSNK2B, MGST3, AHCYL1, PHKB, SMS, RAN, INSIG1, MED10, SLC3A2, UQCRC2, IDH2, GNB1, COX7A2L, CYCS, PTGES3, POMP, ATP5MG, GNAI2, TRMT112, LTA4H, CKB, PPP2CA, RAB5IF, PSMB1, SEM1, GLRX, PSAP, LPCAT2, TXN2, LDHA, VDAC1, GNAQ, ORMDL1, HSPA9	CD16 Mono Core	down	5642	54	2181	2.47593	Reactome_Pathways_2024.gmt
COMPLEX III ASSEMBLY	0.767398	0.999818	-0.772069	UQCRC2, HSPA9, UQCRFS1, UQCRH	CD16 Mono Core	down	5643	4	25	16	Reactome_Pathways_2024.gmt
REGULATION OF RAS BY GAPS	0.809889	0.999818	-0.773407	RBX1, PSMA2, PSMB1, SEM1	CD16 Mono Core	down	5644	4	55	7.27273	Reactome_Pathways_2024.gmt
FLT3 SIGNALING	0.771623	0.999818	-0.774323	CSK	CD16 Mono Core	down	5645	1	38	2.63158	Reactome_Pathways_2024.gmt
FORMATION OF TC-NER PRE-INCISION COMPLEX	0.761468	0.999818	-0.77577	RBX1, POLR2A	CD16 Mono Core	down	5646	2	51	3.92157	Reactome_Pathways_2024.gmt
METABOLISM OF LIPIDS	0.882247	0.999818	-0.780422	ARF1, PPP1CB, PPP1CA, SUMO2, CSNK2B, RAN, INSIG1, MED10, PTGES3, LTA4H, PSAP, LPCAT2, ORMDL1	CD16 Mono Core	down	5647	13	758	1.71504	Reactome_Pathways_2024.gmt
RHOQ GTPASE CYCLE	0.754689	0.999818	-0.7818	LAMTOR1, TFRC	CD16 Mono Core	down	5648	2	59	3.38983	Reactome_Pathways_2024.gmt
RAF ACTIVATION	0.745826	0.999818	-0.787564	PPP1CB, PPP2CA	CD16 Mono Core	down	5649	2	34	5.88235	Reactome_Pathways_2024.gmt
RHOA GTPASE CYCLE	0.800731	0.999818	-0.789365	BCAP31, ARHGEF1, CCDC115, TFRC, RHOA	CD16 Mono Core	down	5650	5	149	3.3557	Reactome_Pathways_2024.gmt
GENERIC TRANSCRIPTION PATHWAY	0.948885	0.999818	-0.79036	CEBPB, JUNB, ZNF703, RBX1, UBE2D3, LAMTOR1, MEF2C, TXN, BAX, PSMA2, CSNK2B, PRDX1, TCF7L2, CTSL, MED10, COX7A2L, MEAF6, CYCS, YWHAE, ZNF706, SKP1, NR4A1, SOD2, PPP2CA, RBBP4, POLR2A, PSMB1, SEM1, YWHAH	CD16 Mono Core	down	5651	29	1230	2.35772	Reactome_Pathways_2024.gmt
DEGRADATION OF DVL	0.781725	0.999818	-0.793421	RBX1, PSMA2, PSMB1, SEM1	CD16 Mono Core	down	5652	4	44	9.09091	Reactome_Pathways_2024.gmt
NOTCH1 INTRACELLULAR DOMAIN REGULATES TRANSCRIPTION	0.742847	0.999818	-0.796336	RBX1, SKP1, TLE4, HDAC1, TBL1XR1	CD16 Mono Core	down	5653	5	48	10.4167	Reactome_Pathways_2024.gmt
CELL CYCLE	0.909968	0.999818	-0.797195	TUBB, TUBA1B, CTDNEP1, RBX1, PPP1CB, BANF1, PSMA2, CSNK2B, NOP10, RAN, UBE2N, YWHAE, DYNLL1, SKP1, PPP2CA, CDKN1C, RBBP4, POLR2A, PSMB1, SEM1, YWHAH	CD16 Mono Core	down	5654	21	649	3.23575	Reactome_Pathways_2024.gmt
ANTIGEN PROCESSING-CROSS PRESENTATION	0.821719	0.999818	-0.797285	SEC61G, PSMA2, CTSL, CYBB, HLA-B, VAMP8, HMGB1, SEC61B, B2M, PSMB1, SEM1	CD16 Mono Core	down	5655	11	96	11.4583	Reactome_Pathways_2024.gmt
CLASS B 2 (SECRETIN FAMILY RECEPTORS)	0.729735	0.999818	-0.797308	GNB2, GNB1	CD16 Mono Core	down	5656	2	94	2.12766	Reactome_Pathways_2024.gmt
UB-SPECIFIC PROCESSING PROTEASES	0.797554	0.999818	-0.806616	ARRB2, NFKBIA, PSMA2, TADA3, VDAC2, PSMB1, SEM1, OTUB1, VDAC1, TOMM20, MDM4	CD16 Mono Core	down	5657	11	190	5.78947	Reactome_Pathways_2024.gmt
APOPTOTIC EXECUTION PHASE	0.721634	0.999818	-0.807172	BCAP31, HMGB1, VIM, DBNL, HMGB2	CD16 Mono Core	down	5658	5	52	9.61538	Reactome_Pathways_2024.gmt
PKR-MEDIATED SIGNALING	0.745481	0.999818	-0.809703	TUBA1B, EIF2S3, PPP2CA	CD16 Mono Core	down	5659	3	80	3.75	Reactome_Pathways_2024.gmt
SIGNALING BY INSULIN RECEPTOR	0.713859	0.999818	-0.812425	ATP6V0B, ATP6V1G1, ATP6V0E1, ATP6V1B2, ATP6V1F	CD16 Mono Core	down	5660	5	82	6.09756	Reactome_Pathways_2024.gmt
EVASION BY RSV OF HOST INTERFERON RESPONSES	0.709998	0.999818	-0.812631	RBX1	CD16 Mono Core	down	5661	1	37	2.7027	Reactome_Pathways_2024.gmt
ANCHORING OF THE BASAL BODY TO THE PLASMA MEMBRANE	0.731892	0.999818	-0.818172	TUBB, RAB11A, YWHAE, DYNLL1	CD16 Mono Core	down	5662	4	97	4.12371	Reactome_Pathways_2024.gmt
REGULATION OF IFNG SIGNALING	0.70378	0.999818	-0.81849	IFNGR2	CD16 Mono Core	down	5663	1	14	7.14286	Reactome_Pathways_2024.gmt
NEGATIVE REGULATION OF NOTCH4 SIGNALING	0.74918	0.999818	-0.821411	RBX1, PSMA2, SKP1, PSMB1, SEM1	CD16 Mono Core	down	5664	5	44	11.3636	Reactome_Pathways_2024.gmt
AURKA ACTIVATION BY TPX2	0.709802	0.999818	-0.821437	TUBB	CD16 Mono Core	down	5665	1	72	1.38889	Reactome_Pathways_2024.gmt
LOSS OF NLP FROM MITOTIC CENTROSOMES	0.709802	0.999818	-0.821437	TUBB	CD16 Mono Core	down	5666	1	69	1.44928	Reactome_Pathways_2024.gmt
LOSS OF PROTEINS REQUIRED FOR INTERPHASE MICROTUBULE ORGANIZATION FROM THE CENTROSOME	0.709802	0.999818	-0.821437	TUBB	CD16 Mono Core	down	5667	1	69	1.44928	Reactome_Pathways_2024.gmt
DEGRADATION OF GLI1 BY THE PROTEASOME	0.745899	0.999818	-0.823534	RBX1, PSMA2, SKP1, PSMB1, SEM1	CD16 Mono Core	down	5668	5	47	10.6383	Reactome_Pathways_2024.gmt
PHASE II - CONJUGATION OF COMPOUNDS	0.674817	0.999818	-0.841145	MGST3, TRMT112	CD16 Mono Core	down	5669	2	111	1.8018	Reactome_Pathways_2024.gmt
INTERLEUKIN-4 AND INTERLEUKIN-13 SIGNALING	0.702201	0.999818	-0.841538	JUNB, HMOX1	CD16 Mono Core	down	5670	2	112	1.78571	Reactome_Pathways_2024.gmt
LATE SARS-COV-2 INFECTION EVENTS	0.668152	0.999818	-0.845798	MGAT1, CSNK1A1, UBE2I, PARP14, SUMO1	CD16 Mono Core	down	5671	5	80	6.25	Reactome_Pathways_2024.gmt
TRANSLATION OF STRUCTURAL PROTEINS 9694635	0.668152	0.999818	-0.845798	MGAT1, CSNK1A1, UBE2I, PARP14, SUMO1	CD16 Mono Core	down	5672	5	63	7.93651	Reactome_Pathways_2024.gmt
MITOTIC PROPHASE	0.662984	0.999818	-0.849048	CTDNEP1, BANF1	CD16 Mono Core	down	5673	2	111	1.8018	Reactome_Pathways_2024.gmt
GLUCAGON-LIKE PEPTIDE-1 (GLP1) REGULATES INSULIN SECRETION	0.657326	0.999818	-0.854611	GNB2, GNB1	CD16 Mono Core	down	5674	2	42	4.7619	Reactome_Pathways_2024.gmt
TCF DEPENDENT SIGNALING IN RESPONSE TO WNT	0.715791	0.999818	-0.855078	RBX1, PSMA2, CSNK2B, TCF7L2, PPP2CA, PSMB1, SEM1, CSNK1A1, TLE4	CD16 Mono Core	down	5675	9	189	4.7619	Reactome_Pathways_2024.gmt
G-PROTEIN BETA GAMMA SIGNALLING	0.649409	0.999818	-0.857147	GNB2, RHOA, GNB1	CD16 Mono Core	down	5676	3	32	9.375	Reactome_Pathways_2024.gmt
APOPTOSIS	0.728515	0.999818	-0.858269	BCAP31, BAX, PSMA2, HMGB1, CYCS, YWHAE, VIM, DYNLL1, DBNL, PSMB1, SEM1, YWHAH, C1QBP, HMGB2	CD16 Mono Core	down	5677	14	168	8.33333	Reactome_Pathways_2024.gmt
CELLULAR RESPONSE TO HYPOXIA	0.684172	0.999818	-0.862688	RBX1, UBE2D3, PSMA2, PSMB1, SEM1	CD16 Mono Core	down	5678	5	62	8.06452	Reactome_Pathways_2024.gmt
SWITCHING OF ORIGINS TO A POST-REPLICATIVE STATE	0.681868	0.999818	-0.865402	RBX1, PSMA2, SKP1, PSMB1, SEM1	CD16 Mono Core	down	5679	5	79	6.32911	Reactome_Pathways_2024.gmt
CELLULAR RESPONSE TO HEAT STRESS	0.652399	0.999818	-0.872775	EEF1A1, YWHAE, PTGES3, HSPA9, DNAJB6	CD16 Mono Core	down	5680	5	101	4.9505	Reactome_Pathways_2024.gmt
CELL CYCLE, MITOTIC	0.737557	0.999818	-0.873966	TUBB, TUBA1B, CTDNEP1, RBX1, PPP1CB, BANF1, PSMA2, CSNK2B, RAN, YWHAE, DYNLL1, SKP1, PPP2CA, CDKN1C, RBBP4, PSMB1, SEM1	CD16 Mono Core	down	5681	17	516	3.29457	Reactome_Pathways_2024.gmt
ORGANELLE BIOGENESIS AND MAINTENANCE	0.695267	0.999818	-0.875529	TUBB, TUBA1B, MEF2C, ARF4, IDH2, RAB11A, CYCS, YWHAE, ATP5MG, DYNLL1, SOD2, CCT4, HSPA9, ATP5MC3, RAB8A, ATP5F1C, ATP5F1B	CD16 Mono Core	down	5682	17	297	5.72391	Reactome_Pathways_2024.gmt
GLUCOSE METABOLISM	0.624884	0.985586	-0.876059	PGK1, FBP1	CD16 Mono Core	down	5683	2	85	2.35294	Reactome_Pathways_2024.gmt
ER-PHAGOSOME PATHWAY	0.671298	0.999818	-0.878057	SEC61G, PSMA2, HLA-B, VAMP8, HMGB1, SEC61B, B2M, PSMB1, SEM1	CD16 Mono Core	down	5684	9	80	11.25	Reactome_Pathways_2024.gmt
DISEASES ASSOCIATED WITH THE TLR SIGNALING CASCADE	0.625917	0.985586	-0.878214	NFKBIA, HMGB1, S100A9	CD16 Mono Core	down	5685	3	35	8.57143	Reactome_Pathways_2024.gmt
DISEASES OF IMMUNE SYSTEM	0.625917	0.985586	-0.878214	NFKBIA, HMGB1, S100A9	CD16 Mono Core	down	5686	3	35	8.57143	Reactome_Pathways_2024.gmt
REGULATION OF PLK1 ACTIVITY AT G2 M TRANSITION	0.636497	0.997284	-0.880349	TUBB, PPP1CB, YWHAE, DYNLL1, SKP1	CD16 Mono Core	down	5687	5	87	5.74713	Reactome_Pathways_2024.gmt
FCERI MEDIATED NF-KB ACTIVATION	0.643497	0.999818	-0.887154	NFKBIA, PSMA2, UBE2N, SKP1, PSMB1, SEM1	CD16 Mono Core	down	5688	6	147	4.08163	Reactome_Pathways_2024.gmt
CHROMATIN MODIFYING ENZYMES	0.646899	0.999818	-0.887739	ACTB, CFL1	CD16 Mono Core	down	5689	2	238	0.840336	Reactome_Pathways_2024.gmt
CHROMATIN ORGANIZATION	0.646899	0.999818	-0.887739	ACTB, CFL1	CD16 Mono Core	down	5690	2	238	0.840336	Reactome_Pathways_2024.gmt
REGULATION OF RUNX2 EXPRESSION AND ACTIVITY	0.63379	0.995506	-0.893562	RBX1, PSMA2, SKP1, PSMB1, SEM1	CD16 Mono Core	down	5691	5	59	8.47458	Reactome_Pathways_2024.gmt
AMINO ACIDS REGULATE MTORC1	0.596323	0.965403	-0.896322	LAMTOR1, ATP6V0B, ATP6V1G1, ATP6V0E1, ATP6V1B2, ATP6V1F, LAMTOR5, LAMTOR2	CD16 Mono Core	down	5692	8	55	14.5455	Reactome_Pathways_2024.gmt
GSK3B AND BTRC CUL1-MEDIATED-DEGRADATION OF NFE2L2	0.6185	0.984748	-0.897141	RBX1, PSMA2, SKP1, PSMB1, SEM1	CD16 Mono Core	down	5693	5	42	11.9048	Reactome_Pathways_2024.gmt
INTERFERON SIGNALING	0.664398	0.999818	-0.901089	TUBA1B, MT2A, IFNGR2, HLA-DRA, UBE2N, HLA-B, EIF2S3, GBP5, PPP2CA, B2M, IFITM3, BST2, IFNGR1, HLA-DPA1, EGR1, IFI30, HLA-DQA1, UBE2I, HLA-DRB5, EIF4E2, YBX1, EIF4A1	CD16 Mono Core	down	5694	22	280	7.85714	Reactome_Pathways_2024.gmt
FBXL7 DOWN-REGULATES AURKA DURING MITOTIC ENTRY AND IN EARLY MITOSIS	0.606665	0.971083	-0.903283	RBX1, PSMA2, SKP1, PSMB1, SEM1	CD16 Mono Core	down	5695	5	42	11.9048	Reactome_Pathways_2024.gmt
ORC1 REMOVAL FROM CHROMATIN	0.606665	0.971083	-0.903283	RBX1, PSMA2, SKP1, PSMB1, SEM1	CD16 Mono Core	down	5696	5	58	8.62069	Reactome_Pathways_2024.gmt
PLATELET HOMEOSTASIS	0.599448	0.967985	-0.90338	GNB2, GNB1, PPP2CA, FGR, SRI	CD16 Mono Core	down	5697	5	87	5.74713	Reactome_Pathways_2024.gmt
GENE EXPRESSION (TRANSCRIPTION)	0.744119	0.999818	-0.905165	ACTB, CEBPB, JUNB, SRSF2, ZNF703, RBX1, UBE2D3, SRSF7, SNRPF, LAMTOR1, MEF2C, PDK4, SRSF6, TXN, BAX, SNRPG, PSMA2, SUMO2, CSNK2B, PABPN1, PRDX1, TCF7L2, CTSL, RAN, RNPS1, MED10, SNRPE, TADA3, COX7A2L, SRSF9, MEAF6, CYCS, YWHAE, ZNF706, GTF2A2, SNRPD3, SKP1, NR4A1, SOD2, PPP2CA, RBBP4, POLR2A, PSMB1, SEM1	CD16 Mono Core	down	5698	44	1615	2.72446	Reactome_Pathways_2024.gmt
BIOLOGICAL OXIDATIONS	0.596317	0.965403	-0.905719	MGST3, PTGES3, TRMT112, TBXAS1, COMT, AIP, GSTO1, RXRA, NCOA2	CD16 Mono Core	down	5699	9	222	4.05405	Reactome_Pathways_2024.gmt
TRANSCRIPTIONAL REGULATION BY RUNX2	0.607502	0.971083	-0.906391	RBX1, BAX, PSMA2, SKP1, PSMB1, SEM1	CD16 Mono Core	down	5700	6	106	5.66038	Reactome_Pathways_2024.gmt
RHO GTPASE CYCLE	0.67076	0.999818	-0.908359	ACTB, TUBA1B, ACTG1, BCAP31, RHOB, CSK, ARHGEF1, LAMTOR1, CCDC115, TFRC, FGD2, CYBB, RHOA, FAM91A1, TRA2B, SH3BP1, VIM, CKB	CD16 Mono Core	down	5701	18	450	4	Reactome_Pathways_2024.gmt
SLC-MEDIATED TRANSMEMBRANE TRANSPORT	0.579499	0.96027	-0.914648	SLC7A7, SLC25A5, SLC3A2, SLC6A6	CD16 Mono Core	down	5702	4	249	1.60643	Reactome_Pathways_2024.gmt
REGULATION OF ENDOGENOUS RETROELEMENTS	0.575084	0.955455	-0.915993	ACTB	CD16 Mono Core	down	5703	1	111	0.900901	Reactome_Pathways_2024.gmt
ESTROGEN-DEPENDENT GENE EXPRESSION	0.595251	0.965403	-0.916647	JUND, DDX5, PTGES3, GTF2A2, POLR2A	CD16 Mono Core	down	5704	5	121	4.13223	Reactome_Pathways_2024.gmt
TRANSLATION OF STRUCTURAL PROTEINS 9683701	0.562535	0.942023	-0.926779	MGAT1, UBE2I, PARP14, SUMO1	CD16 Mono Core	down	5705	4	35	11.4286	Reactome_Pathways_2024.gmt
OXYGEN-DEPENDENT PROLINE HYDROXYLATION OF HYPOXIA-INDUCIBLE FACTOR ALPHA	0.571848	0.952578	-0.927552	RBX1, UBE2D3, PSMA2, PSMB1, SEM1	CD16 Mono Core	down	5706	5	53	9.43396	Reactome_Pathways_2024.gmt
DEACTIVATION OF THE BETA-CATENIN TRANSACTIVATING COMPLEX	0.548865	0.930742	-0.93545	TCF7L2, TLE4, YWHAZ, HDAC1, SOX4, CTNNB1	CD16 Mono Core	down	5707	6	42	14.2857	Reactome_Pathways_2024.gmt
PEROXISOMAL PROTEIN IMPORT	0.553454	0.931746	-0.935927	UBE2D3	CD16 Mono Core	down	5708	1	63	1.5873	Reactome_Pathways_2024.gmt
INTERLEUKIN-1 FAMILY SIGNALING	0.56065	0.941357	-0.937436	RBX1, NFKBIA, PSMA2, UBE2N, HMGB1, SKP1, PSMB1, SEM1, CASP1, MAP3K8, ALOX5, RIPK2, PSMB2	CD16 Mono Core	down	5709	13	140	9.28571	Reactome_Pathways_2024.gmt
CYCLIN D ASSOCIATED EVENTS IN G1	0.545573	0.930742	-0.940262	SKP1, PPP2CA, CDKN1C, CDKN2D	CD16 Mono Core	down	5710	4	47	8.51064	Reactome_Pathways_2024.gmt
G1 PHASE	0.545573	0.930742	-0.940262	SKP1, PPP2CA, CDKN1C, CDKN2D	CD16 Mono Core	down	5711	4	47	8.51064	Reactome_Pathways_2024.gmt
DEGRADATION OF GLI2 BY THE PROTEASOME	0.550857	0.930742	-0.942763	RBX1, PSMA2, SKP1, PSMB1, SEM1, CSNK1A1	CD16 Mono Core	down	5712	6	47	12.766	Reactome_Pathways_2024.gmt
GLI3 IS PROCESSED TO GLI3R BY THE PROTEASOME	0.550857	0.930742	-0.942763	RBX1, PSMA2, SKP1, PSMB1, SEM1, CSNK1A1	CD16 Mono Core	down	5713	6	47	12.766	Reactome_Pathways_2024.gmt
SIGNALING BY ROBO RECEPTORS	0.546429	0.930742	-0.946982	PFN1, RBX1, EVL, CAP1, VASP, PSMA2, CXCR4, RHOA, RNPS1	CD16 Mono Core	down	5714	9	210	4.28571	Reactome_Pathways_2024.gmt
ANTIGEN PROCESSING UBIQUITINATION & PROTEASOME DEGRADATION	0.54685	0.930742	-0.948344	RBX1, UBE2D3, WSB1, PSMA2, UBE2N, RNF130, SKP1, PSMB1, SEM1, RNF114, UBAC1	CD16 Mono Core	down	5715	11	296	3.71622	Reactome_Pathways_2024.gmt
PROTEIN UBIQUITINATION	0.52121	0.90639	-0.955686	UBE2D3, UBE2N, HLA-B	CD16 Mono Core	down	5716	3	77	3.8961	Reactome_Pathways_2024.gmt
NUCLEOTIDE-BINDING DOMAIN, LEUCINE RICH REPEAT CONTAINING RECEPTOR (NLR) SIGNALING PATHWAYS	0.523722	0.908262	-0.958919	HMOX1, TXN, UBE2N	CD16 Mono Core	down	5717	3	61	4.91803	Reactome_Pathways_2024.gmt
CELL SURFACE INTERACTIONS AT THE VASCULAR WALL	0.513853	0.898534	-0.96284	DOK2, SLC7A7	CD16 Mono Core	down	5718	2	233	0.858369	Reactome_Pathways_2024.gmt
BACTERIAL INFECTION PATHWAYS	0.505951	0.897107	-0.964137	VAMP2, PGK1, MAP2K3	CD16 Mono Core	down	5719	3	143	2.0979	Reactome_Pathways_2024.gmt
RSV-HOST INTERACTIONS	0.501848	0.894844	-0.96892	BCAP31, RBX1, MED10	CD16 Mono Core	down	5720	3	109	2.75229	Reactome_Pathways_2024.gmt
ADIPOGENESIS	0.48383	0.870069	-0.978226	CEBPB, CEBPD, MED10, RBBP4, CEBPA, KLF4, HDAC1, TBL1XR1	CD16 Mono Core	down	5721	8	110	7.27273	Reactome_Pathways_2024.gmt
CARGO RECOGNITION FOR CLATHRIN-MEDIATED ENDOCYTOSIS	0.482771	0.870069	-0.981659	VAMP2, ARRB2, TFRC, GRK2, CD4, VAMP8	CD16 Mono Core	down	5722	6	105	5.71429	Reactome_Pathways_2024.gmt
ANTI-INFLAMMATORY RESPONSE FAVOURING LEISHMANIA PARASITE INFECTION	0.478044	0.869546	-0.983048	GNB2, GNAI3, AHCYL1, GNB1, GNAI2, FGR	CD16 Mono Core	down	5723	6	159	3.77358	Reactome_Pathways_2024.gmt
LEISHMANIA PARASITE GROWTH AND SURVIVAL	0.478044	0.869546	-0.983048	GNB2, GNAI3, AHCYL1, GNB1, GNAI2, FGR	CD16 Mono Core	down	5724	6	159	3.77358	Reactome_Pathways_2024.gmt
RHOB GTPASE CYCLE	0.479573	0.869827	-0.988578	RHOB, ARHGEF1, TFRC	CD16 Mono Core	down	5725	3	70	4.28571	Reactome_Pathways_2024.gmt
RNA POLYMERASE II TRANSCRIPTION	0.461447	0.861051	-0.994286	CEBPB, JUNB, SRSF2, ZNF703, RBX1, UBE2D3, SRSF7, SNRPF, LAMTOR1, MEF2C, SRSF6, TXN, BAX, SNRPG, PSMA2, CSNK2B, PABPN1, PRDX1, TCF7L2, CTSL, RNPS1, MED10, SNRPE, COX7A2L, SRSF9, MEAF6, CYCS, YWHAE, ZNF706, GTF2A2, SNRPD3, SKP1, NR4A1, SOD2, PPP2CA, RBBP4, POLR2A, PSMB1, SEM1, YWHAH	CD16 Mono Core	down	5726	40	1360	2.94118	Reactome_Pathways_2024.gmt
RECRUITMENT OF NUMA TO MITOTIC CENTROSOMES	0.467295	0.861051	-0.994771	TUBB, TUBA1B	CD16 Mono Core	down	5727	2	94	2.12766	Reactome_Pathways_2024.gmt
NUCLEAR ENVELOPE (NE) REASSEMBLY	0.472956	0.867771	-0.995087	TUBA1B, BANF1, RAN, PPP2CA	CD16 Mono Core	down	5728	4	75	5.33333	Reactome_Pathways_2024.gmt
E3 UBIQUITIN LIGASES UBIQUITINATE TARGET PROTEINS	0.463636	0.861051	-0.997072	UBE2D3, UBE2N, HLA-B	CD16 Mono Core	down	5729	3	57	5.26316	Reactome_Pathways_2024.gmt
TRANSPORT OF MATURE MRNA DERIVED FROM AN INTRON-CONTAINING TRANSCRIPT	0.463451	0.861051	-0.997078	SRSF2, SRSF7, SRSF6, RNPS1, SRSF9	CD16 Mono Core	down	5730	5	74	6.75676	Reactome_Pathways_2024.gmt
TRANSPORT OF MATURE TRANSCRIPT TO CYTOPLASM	0.463451	0.861051	-0.997078	SRSF2, SRSF7, SRSF6, RNPS1, SRSF9	CD16 Mono Core	down	5731	5	83	6.0241	Reactome_Pathways_2024.gmt
TRANSCRIPTIONAL REGULATION OF WHITE ADIPOCYTE DIFFERENTIATION	0.462929	0.861051	-0.998259	CEBPB, CEBPD, MED10	CD16 Mono Core	down	5732	3	84	3.57143	Reactome_Pathways_2024.gmt
PLASMA LIPOPROTEIN ASSEMBLY, REMODELING, AND CLEARANCE	0.463952	0.861051	-0.99857	LIPA, NPC2, CLTA, AP2A1, CLTC, PRKACA	CD16 Mono Core	down	5733	6	75	8	Reactome_Pathways_2024.gmt
THROMBIN SIGNALLING THROUGH PROTEINASE ACTIVATED RECEPTORS (PARS)	0.467933	0.861051	-0.998829	GNB2, ARRB2, GNB1, GNAQ	CD16 Mono Core	down	5734	4	32	12.5	Reactome_Pathways_2024.gmt
PYRUVATE METABOLISM	0.467079	0.861051	-0.99907	PDK4, LDHA, VDAC1, MPC1, PKM	CD16 Mono Core	down	5735	5	49	10.2041	Reactome_Pathways_2024.gmt
CA2+ PATHWAY	0.465204	0.861051	-1.00082	GNB2, TCF7L2, GNB1	CD16 Mono Core	down	5736	3	63	4.7619	Reactome_Pathways_2024.gmt
POSITIVE EPIGENETIC REGULATION OF RRNA EXPRESSION	0.465756	0.861051	-1.00085	ACTB	CD16 Mono Core	down	5737	1	75	1.33333	Reactome_Pathways_2024.gmt
ANTIGEN PRESENTATION FOLDING, ASSEMBLY AND PEPTIDE LOADING OF CLASS I MHC	0.455921	0.861051	-1.00667	BCAP31, HLA-B, B2M	CD16 Mono Core	down	5738	3	31	9.67742	Reactome_Pathways_2024.gmt
PLASMA LIPOPROTEIN CLEARANCE	0.455449	0.861051	-1.009	LIPA, NPC2, CLTA, AP2A1, CLTC	CD16 Mono Core	down	5739	5	37	13.5135	Reactome_Pathways_2024.gmt
EXTRA-NUCLEAR ESTROGEN SIGNALING	0.447882	0.859119	-1.00997	GNB2, GNAI3, GNB1, GNAI2	CD16 Mono Core	down	5740	4	75	5.33333	Reactome_Pathways_2024.gmt
SIGNALING BY NOTCH4	0.431639	0.850526	-1.0145	APH1A, RBX1, PSMA2, SKP1, PSMB1, SEM1	CD16 Mono Core	down	5741	6	72	8.33333	Reactome_Pathways_2024.gmt
INTERLEUKIN-1 SIGNALING	0.431088	0.850526	-1.01484	RBX1, NFKBIA, PSMA2, UBE2N, HMGB1, SKP1, PSMB1, SEM1	CD16 Mono Core	down	5742	8	102	7.84314	Reactome_Pathways_2024.gmt
SUMOYLATION OF TRANSCRIPTION COFACTORS	0.44322	0.856484	-1.01574	DDX5, SUMO2, SUMO3, UBE2I, SUMO1	CD16 Mono Core	down	5743	5	44	11.3636	Reactome_Pathways_2024.gmt
SIGNALING BY THE B CELL RECEPTOR (BCR)	0.430632	0.850526	-1.01665	FKBP1A, NFKBIA, PSMA2, DAPP1, AHCYL1, SKP1, PSMB1, SEM1	CD16 Mono Core	down	5744	8	162	4.93827	Reactome_Pathways_2024.gmt
RHO GTPASES ACTIVATE PKNS	0.432653	0.850526	-1.01763	RHOB, PPP1CB, RHOA, YWHAE, YWHAH	CD16 Mono Core	down	5745	5	62	8.06452	Reactome_Pathways_2024.gmt
SARS-COV-2-HOST INTERACTIONS	0.428909	0.850526	-1.01884	SNRPF, CNBP, SNRPD1, SNRPG, UBE2N, HLA-B, SNRPE, YWHAE, SNRPD3, B2M, YWHAH	CD16 Mono Core	down	5746	11	218	5.04587	Reactome_Pathways_2024.gmt
SARS-COV-2 INFECTION	0.396561	0.835159	-1.02899	MGAT1, SNRPF, DDX5, CNBP, SNRPD1, SNRPG, CTSL, UBE2N, HLA-B, SNRPE, YWHAE, SNRPD3, B2M, YWHAH, CSNK1A1, LARP1, UBE2I, YWHAZ, PARP14, RIPK2	CD16 Mono Core	down	5747	20	313	6.38978	Reactome_Pathways_2024.gmt
DDX58 IFIH1-MEDIATED INDUCTION OF INTERFERON-ALPHA BETA	0.407749	0.841619	-1.03553	PCBP2, UBE2D3, NFKBIA, HMGB1	CD16 Mono Core	down	5748	4	86	4.65116	Reactome_Pathways_2024.gmt
METABOLISM OF VITAMINS AND COFACTORS	0.419584	0.843165	-1.0396	PDXK, GCH1	CD16 Mono Core	down	5749	2	198	1.0101	Reactome_Pathways_2024.gmt
SIGNALING BY RHO GTPASES	0.353183	0.778932	-1.04283	ACTB, PFN1, TUBA1B, ACTG1, CFL1, BCAP31, RHOB, CSK, PPP1CB, EVL, ARHGEF1, LAMTOR1, CCDC115, TFRC, ARPC4, FGD2, CYBB, RHOA, FAM91A1, YWHAE, TRA2B, SH3BP1, VIM, CKB, DYNLL1, PPP2CA, CDC42SE2, YWHAH, CAPZB, ARHGDIA, C1QBP, RAB7A, S100A9, DIAPH1, BRK1, WAS	CD16 Mono Core	down	5750	36	672	5.35714	Reactome_Pathways_2024.gmt
SIGNALING BY RHO GTPASES, MIRO GTPASES AND RHOBTB3	0.353183	0.778932	-1.04283	ACTB, PFN1, TUBA1B, ACTG1, CFL1, BCAP31, RHOB, CSK, PPP1CB, EVL, ARHGEF1, LAMTOR1, CCDC115, TFRC, ARPC4, FGD2, CYBB, RHOA, FAM91A1, YWHAE, TRA2B, SH3BP1, VIM, CKB, DYNLL1, PPP2CA, CDC42SE2, YWHAH, CAPZB, ARHGDIA, C1QBP, RAB7A, S100A9, DIAPH1, BRK1, WAS	CD16 Mono Core	down	5751	36	688	5.23256	Reactome_Pathways_2024.gmt
GPER1 SIGNALING	0.417933	0.842521	-1.04373	GNB2, GNAI3, GNB1, GNAI2	CD16 Mono Core	down	5752	4	45	8.88889	Reactome_Pathways_2024.gmt
RESPONSE OF MTB TO PHAGOCYTOSIS	0.408179	0.841619	-1.05093	PGK1, RAB7A, ENO1	CD16 Mono Core	down	5753	3	39	7.69231	Reactome_Pathways_2024.gmt
DNA REPAIR	0.380709	0.825304	-1.05179	ACTB, RBX1, SUMO2, UBE2N, POLR2A, SUMO3, SEM1	CD16 Mono Core	down	5754	7	312	2.24359	Reactome_Pathways_2024.gmt
COOPERATION OF PDCL (PHLP1) AND TRIC CCT IN G-PROTEIN BETA FOLDING	0.398785	0.835865	-1.05219	GNB2, CSNK2B, GNB1, CCT4, GNAQ	CD16 Mono Core	down	5755	5	38	13.1579	Reactome_Pathways_2024.gmt
METABOLISM OF STEROIDS	0.397129	0.835159	-1.054	SUMO2, RAN, INSIG1	CD16 Mono Core	down	5756	3	155	1.93548	Reactome_Pathways_2024.gmt
B-WICH COMPLEX POSITIVELY REGULATES RRNA EXPRESSION	0.402364	0.840581	-1.05654	ACTB	CD16 Mono Core	down	5757	1	59	1.69492	Reactome_Pathways_2024.gmt
SRP-DEPENDENT COTRANSLATIONAL PROTEIN TARGETING TO MEMBRANE	0.384701	0.828284	-1.05838	SEC61G, SPCS2, SEC11A, SEC61B, SPCS1, SRP14, SRP9, SSR3, TRAM1	CD16 Mono Core	down	5758	9	119	7.56303	Reactome_Pathways_2024.gmt
NEDDYLATION	0.358391	0.784988	-1.06163	RBX1, UBE2D3, WSB1, PSMA2, COMMD7, SKP1, PSMB1, SEM1	CD16 Mono Core	down	5759	8	234	3.4188	Reactome_Pathways_2024.gmt
TRANSCRIPTIONAL REGULATION OF GRANULOPOIESIS	0.390733	0.832775	-1.06699	CEBPB	CD16 Mono Core	down	5760	1	58	1.72414	Reactome_Pathways_2024.gmt
TCR SIGNALING	0.341538	0.773803	-1.06756	HLA-DRA, CSK, EVL, NFKBIA, VASP, PSMA2, CD4, UBE2N, SKP1, PSMB1, SEM1, HLA-DPA1, HLA-DQA1, WAS	CD16 Mono Core	down	5761	14	113	12.3894	Reactome_Pathways_2024.gmt
RHOF GTPASE CYCLE	0.388107	0.832582	-1.0689	ACTB	CD16 Mono Core	down	5762	1	42	2.38095	Reactome_Pathways_2024.gmt
UCH PROTEINASES	0.354396	0.778932	-1.06944	ACTB, PSMA2, PSMB1, SEM1	CD16 Mono Core	down	5763	4	82	4.87805	Reactome_Pathways_2024.gmt
MACROAUTOPHAGY	0.344727	0.773803	-1.07464	TUBA1B, UBE2D3, LAMTOR1, CSNK2B, TOMM7, UBE2N, VDAC2, TOMM22, VIM, DYNLL1	CD16 Mono Core	down	5764	10	143	6.99301	Reactome_Pathways_2024.gmt
TRANS-GOLGI NETWORK VESICLE BUDDING	0.34342	0.773803	-1.08131	ARF1, VAMP2, RAB5C, TFRC, AP1S2, VAMP8	CD16 Mono Core	down	5765	6	72	8.33333	Reactome_Pathways_2024.gmt
CILIUM ASSEMBLY	0.338077	0.772573	-1.08437	TUBB, TUBA1B, ARF4, RAB11A, YWHAE, DYNLL1	CD16 Mono Core	down	5766	6	200	3	Reactome_Pathways_2024.gmt
HIV INFECTION	0.298711	0.727361	-1.08741	ARF1, RANBP1, RBX1, BANF1, PSMA2, CXCR4, AP1S2, SLC25A5, CD4, RAN, GTF2A2, SKP1, B2M, POLR2A, PSMB1, SEM1	CD16 Mono Core	down	5767	16	227	7.04846	Reactome_Pathways_2024.gmt
DEGRADATION OF BETA-CATENIN BY THE DESTRUCTION COMPLEX	0.325381	0.757228	-1.09273	RBX1, PSMA2, TCF7L2, SKP1, PPP2CA, PSMB1, SEM1, CSNK1A1, TLE4	CD16 Mono Core	down	5768	9	72	12.5	Reactome_Pathways_2024.gmt
TOLL-LIKE RECEPTOR CASCADES	0.318545	0.746812	-1.09523	UBE2D3, MEF2C, MAP2K3, NFKBIA, CTSL, UBE2N, HMGB1, SKP1, PPP2CA, CTSB, S100A9, MAP3K8	CD16 Mono Core	down	5769	12	174	6.89655	Reactome_Pathways_2024.gmt
HEME SIGNALING	0.348004	0.778397	-1.09796	HMOX1, MEF2C	CD16 Mono Core	down	5770	2	47	4.25532	Reactome_Pathways_2024.gmt
PHOSPHORYLATION OF CD3 AND TCR ZETA CHAINS	0.343756	0.773803	-1.10191	HLA-DRA, CSK, CD4, HLA-DPA1, HLA-DQA1, HLA-DRB5	CD16 Mono Core	down	5771	6	29	20.6897	Reactome_Pathways_2024.gmt
IKK COMPLEX RECRUITMENT MEDIATED BY RIP1	0.350197	0.778932	-1.10442	UBE2D3, UBE2N	CD16 Mono Core	down	5772	2	23	8.69565	Reactome_Pathways_2024.gmt
TOLL LIKE RECEPTOR 4 (TLR4) CASCADE	0.307228	0.739449	-1.10474	UBE2D3, MEF2C, MAP2K3, NFKBIA, UBE2N, HMGB1, SKP1, PPP2CA, S100A9, MAP3K8	CD16 Mono Core	down	5773	10	148	6.75676	Reactome_Pathways_2024.gmt
DEUBIQUITINATION	0.278982	0.716518	-1.10975	ACTB, ARRB2, NFKBIA, PSMA2, RHOA, TADA3, VDAC2, PSMB1, SEM1, OTUB1	CD16 Mono Core	down	5774	10	268	3.73134	Reactome_Pathways_2024.gmt
SIGNALING BY NUCLEAR RECEPTORS	0.285249	0.716518	-1.10984	JUND, GNB2, PDK4, GNAI3, DDX5, GNB1, PTGES3, GNAI2, GTF2A2, POLR2A	CD16 Mono Core	down	5775	10	270	3.7037	Reactome_Pathways_2024.gmt
SIGNALING BY ERBB4	0.343427	0.773803	-1.11037	APH1A	CD16 Mono Core	down	5776	1	58	1.72414	Reactome_Pathways_2024.gmt
G2 M TRANSITION	0.281312	0.716518	-1.11084	TUBB, TUBA1B, RBX1, PPP1CB, PSMA2, YWHAE, DYNLL1, SKP1, PPP2CA, RBBP4, PSMB1, SEM1	CD16 Mono Core	down	5777	12	184	6.52174	Reactome_Pathways_2024.gmt
MITOTIC G2-G2 M PHASES	0.281312	0.716518	-1.11084	TUBB, TUBA1B, RBX1, PPP1CB, PSMA2, YWHAE, DYNLL1, SKP1, PPP2CA, RBBP4, PSMB1, SEM1	CD16 Mono Core	down	5778	12	186	6.45161	Reactome_Pathways_2024.gmt
GENERATION OF SECOND MESSENGER MOLECULES	0.330696	0.763979	-1.11213	HLA-DRA, EVL, VASP, CD4, HLA-DPA1, HLA-DQA1, WAS, HLA-DRB5	CD16 Mono Core	down	5779	8	41	19.5122	Reactome_Pathways_2024.gmt
NEGATIVE REGULATORS OF DDX58 IFIH1 SIGNALING	0.333582	0.766499	-1.1126	PCBP2, UBE2D3	CD16 Mono Core	down	5780	2	35	5.71429	Reactome_Pathways_2024.gmt
ESR-MEDIATED SIGNALING	0.286969	0.71799	-1.11365	JUND, GNB2, GNAI3, DDX5, GNB1, PTGES3, GNAI2, GTF2A2, POLR2A	CD16 Mono Core	down	5781	9	192	4.6875	Reactome_Pathways_2024.gmt
GPCR LIGAND BINDING	0.308896	0.740648	-1.114	GNB2, HRH2, CXCR4, LPAR6, GNB1, CXCL16, C3AR1, PSAP, CX3CR1, ADGRE5, GPBAR1, P2RY13, C5AR1	CD16 Mono Core	down	5782	13	467	2.78373	Reactome_Pathways_2024.gmt
PCP CE PATHWAY	0.295651	0.727361	-1.11598	PFN1, ARRB2, PSMA2, RHOA, PSMB1, SEM1, CLTA, PSMB2, CLTB, AP2A1, PSMB3, CLTC, RAC1, ADRM1	CD16 Mono Core	down	5783	14	79	17.7215	Reactome_Pathways_2024.gmt
DEADENYLATION-DEPENDENT MRNA DECAY	0.329473	0.763944	-1.11634	DDX6, LSM4, LSM7	CD16 Mono Core	down	5784	3	56	5.35714	Reactome_Pathways_2024.gmt
AGGREPHAGY	0.322414	0.753093	-1.11844	TUBA1B, UBE2N, VIM, DYNLL1	CD16 Mono Core	down	5785	4	43	9.30233	Reactome_Pathways_2024.gmt
CLASS I MHC MEDIATED ANTIGEN PROCESSING & PRESENTATION	0.243374	0.711749	-1.12013	BCAP31, RBX1, UBE2D3, WSB1, SEC61G, PSMA2, CTSL, CYBB, UBE2N, HLA-B, VAMP8, HMGB1, SEC61B, RNF130, SKP1, B2M, PSMB1, SEM1, RNF114, UBAC1, S100A9	CD16 Mono Core	down	5786	21	373	5.63003	Reactome_Pathways_2024.gmt
G ALPHA (Q) SIGNALLING EVENTS	0.304685	0.736127	-1.12283	GNB2, GRK2, LPAR6, RGS19, GNB1	CD16 Mono Core	down	5787	5	219	2.28311	Reactome_Pathways_2024.gmt
HEDGEHOG 'ON' STATE	0.285007	0.716518	-1.12669	RBX1, ARRB2, PSMA2, GRK2, PSMB1, SEM1, CSNK1A1	CD16 Mono Core	down	5788	7	73	9.58904	Reactome_Pathways_2024.gmt
RAB GEFS EXCHANGE GTP FOR GDP ON RABS	0.311235	0.74344	-1.12874	RAB5C, YWHAE, RAB10, RAB7A, RAB8A	CD16 Mono Core	down	5789	5	90	5.55556	Reactome_Pathways_2024.gmt
SIGNALING BY VEGF	0.283525	0.716518	-1.13209	ACTB, ACTG1, AHCYL1, CYBB, RHOA	CD16 Mono Core	down	5790	5	108	4.62963	Reactome_Pathways_2024.gmt
VEGFA-VEGFR2 PATHWAY	0.283525	0.716518	-1.13209	ACTB, ACTG1, AHCYL1, CYBB, RHOA	CD16 Mono Core	down	5791	5	99	5.05051	Reactome_Pathways_2024.gmt
NUCLEAR EVENTS MEDIATED BY NFE2L2	0.266533	0.711749	-1.13555	HMOX1, RBX1, TXN, PSMA2, PRDX1, SKP1, PSMB1, SEM1	CD16 Mono Core	down	5792	8	87	9.1954	Reactome_Pathways_2024.gmt
INTRINSIC PATHWAY FOR APOPTOSIS	0.296474	0.727361	-1.14083	BAX, CYCS, YWHAE, DYNLL1, YWHAH, C1QBP, YWHAZ	CD16 Mono Core	down	5793	7	55	12.7273	Reactome_Pathways_2024.gmt
INFECTION WITH MYCOBACTERIUM TUBERCULOSIS	0.298095	0.727361	-1.14455	PGK1, B2M, RAB7A, ENO1	CD16 Mono Core	down	5794	4	82	4.87805	Reactome_Pathways_2024.gmt
TRANSCRIPTIONAL ACTIVATION OF MITOCHONDRIAL BIOGENESIS	0.299907	0.727361	-1.1449	MEF2C, IDH2, CYCS, SOD2, ATP5F1B, TBL1XR1	CD16 Mono Core	down	5795	6	56	10.7143	Reactome_Pathways_2024.gmt
TOLL LIKE RECEPTOR 9 (TLR9) CASCADE	0.274513	0.716518	-1.14503	MEF2C, MAP2K3, NFKBIA, UBE2N, HMGB1, SKP1, PPP2CA	CD16 Mono Core	down	5796	7	110	6.36364	Reactome_Pathways_2024.gmt
BETA-CATENIN INDEPENDENT WNT SIGNALING	0.24571	0.711749	-1.14573	PFN1, GNB2, ARRB2, PSMA2, TCF7L2, RHOA, GNB1, PSMB1, SEM1	CD16 Mono Core	down	5797	9	134	6.71642	Reactome_Pathways_2024.gmt
HEDGEHOG 'OFF' STATE	0.251052	0.711749	-1.14938	TUBA1B, RBX1, PSMA2, SKP1, PSMB1, SEM1, CSNK1A1	CD16 Mono Core	down	5798	7	99	7.07071	Reactome_Pathways_2024.gmt
LYSOSOME VESICLE BIOGENESIS	0.291551	0.723731	-1.15173	ARF1, VAMP2, AP1S2, VAMP8	CD16 Mono Core	down	5799	4	35	11.4286	Reactome_Pathways_2024.gmt
CELLULAR RESPONSES TO STRESS	0.155361	0.651283	-1.15288	EEF1A1, CEBPB, TUBA1B, CAPZA1, HMOX1, RBX1, UBE2D3, LAMTOR1, MEF2C, PHB2, MAP2K3, BLVRB, TXN, HM13, PSMA2, ATP6V0B, CSNK2B, HERPUD1, PRDX1, CYBB, COX7A2L, CYCS, ATP6V1G1, YWHAE, EIF2S3, PTGES3, DYNLL1, SKP1, SOD2, ATP6V0E1, RBBP4, PSMB1, SEM1, CAPZB, PRDX3, TXN2, HSPA9, ATP6V1B2, CDKN2D	CD16 Mono Core	down	5800	39	787	4.95553	Reactome_Pathways_2024.gmt
CELLULAR RESPONSE TO STARVATION	0.285083	0.716518	-1.15373	CEBPB, LAMTOR1, ATP6V0B, ATP6V1G1, EIF2S3, ATP6V0E1, ATP6V1B2	CD16 Mono Core	down	5801	7	161	4.34783	Reactome_Pathways_2024.gmt
SIGNALING BY WNT	0.208214	0.711749	-1.15389	PFN1, GNB2, RBX1, ARRB2, PSMA2, CSNK2B, TCF7L2, RHOA, GNB1, SKP1, PPP2CA, PSMB1, SEM1, CSNK1A1, TLE4	CD16 Mono Core	down	5802	15	287	5.22648	Reactome_Pathways_2024.gmt
DEATH RECEPTOR SIGNALING	0.241329	0.711749	-1.15558	APH1A, UBE2D3, ARHGEF1, NFKBIA, FGD2, RHOA, YWHAE, RTN4	CD16 Mono Core	down	5803	8	157	5.09554	Reactome_Pathways_2024.gmt
CELLULAR RESPONSES TO STIMULI	0.141688	0.621759	-1.15739	EEF1A1, CEBPB, TUBA1B, CAPZA1, MT2A, GNB2, HMOX1, RBX1, UBE2D3, LAMTOR1, MEF2C, PHB2, MAP2K3, NFKBIA, BLVRB, TXN, HM13, PSMA2, ATP6V0B, CSNK2B, HERPUD1, PRDX1, CYBB, GNB1, COX7A2L, CYCS, ATP6V1G1, YWHAE, EIF2S3, PTGES3, DYNLL1, SKP1, SOD2, PPP2CA, ATP6V0E1, RBBP4, PSMB1, SEM1, CAPZB, PRDX3, TXN2, GNAQ, HSPA9, ATP6V1B2, CDKN2D	CD16 Mono Core	down	5804	45	887	5.07328	Reactome_Pathways_2024.gmt
RESPONSE TO ELEVATED PLATELET CYTOSOLIC CA2+	0.249267	0.711749	-1.15844	PFN1, CFL1, FERMT3, CAP1, TMSB4X, CD63, WDR1, APLP2, PSAP	CD16 Mono Core	down	5805	9	133	6.76692	Reactome_Pathways_2024.gmt
COSTIMULATION BY THE CD28 FAMILY	0.25303	0.711749	-1.16376	HLA-DRA, CSK, CD4, PPP2CA, HLA-DPA1, HLA-DQA1, MAP3K8, HLA-DRB5, CDC42, HLA-DRB1, RAC1, PPP2R5C, CD86	CD16 Mono Core	down	5806	13	78	16.6667	Reactome_Pathways_2024.gmt
MITOCHONDRIAL PROTEIN IMPORT	0.270902	0.714505	-1.16603	TOMM7, CHCHD10, TOMM22, VDAC1, HSPA9, ATP5F1B, TOMM20, ATP5MC1, SLC25A6, CHCHD2	CD16 Mono Core	down	5807	10	65	15.3846	Reactome_Pathways_2024.gmt
AMYLOID FIBER FORMATION	0.280285	0.716518	-1.16807	APH1A, B2M, LYZ, ITM2B	CD16 Mono Core	down	5808	4	80	5	Reactome_Pathways_2024.gmt
INTERFERON GAMMA SIGNALING	0.225064	0.711749	-1.17241	MT2A, IFNGR2, HLA-DRA, HLA-B, GBP5, B2M, IFNGR1, HLA-DPA1, IFI30, HLA-DQA1	CD16 Mono Core	down	5809	10	99	10.101	Reactome_Pathways_2024.gmt
CONSTITUTIVE SIGNALING BY NOTCH1 HD+PEST DOMAIN MUTANTS	0.264273	0.711749	-1.17653	APH1A, RBX1	CD16 Mono Core	down	5810	2	58	3.44828	Reactome_Pathways_2024.gmt
CONSTITUTIVE SIGNALING BY NOTCH1 PEST DOMAIN MUTANTS	0.264273	0.711749	-1.17653	APH1A, RBX1	CD16 Mono Core	down	5811	2	58	3.44828	Reactome_Pathways_2024.gmt
SIGNALING BY NOTCH1 HD+PEST DOMAIN MUTANTS IN CANCER	0.264273	0.711749	-1.17653	APH1A, RBX1	CD16 Mono Core	down	5812	2	58	3.44828	Reactome_Pathways_2024.gmt
SIGNALING BY NOTCH1 IN CANCER	0.264273	0.711749	-1.17653	APH1A, RBX1	CD16 Mono Core	down	5813	2	58	3.44828	Reactome_Pathways_2024.gmt
SIGNALING BY NOTCH1 PEST DOMAIN MUTANTS IN CANCER	0.264273	0.711749	-1.17653	APH1A, RBX1	CD16 Mono Core	down	5814	2	58	3.44828	Reactome_Pathways_2024.gmt
POTENTIAL THERAPEUTICS FOR SARS	0.218364	0.711749	-1.17742	FKBP1A, TUBB, IFNGR2, RBX1	CD16 Mono Core	down	5815	4	164	2.43902	Reactome_Pathways_2024.gmt
MYD88 MAL(TIRAP) CASCADE INITIATED ON PLASMA MEMBRANE	0.232439	0.711749	-1.17955	MEF2C, MAP2K3, NFKBIA, UBE2N, HMGB1, SKP1, PPP2CA, S100A9, MAP3K8, RIPK2	CD16 Mono Core	down	5816	10	115	8.69565	Reactome_Pathways_2024.gmt
TOLL LIKE RECEPTOR 2 (TLR2) CASCADE	0.232439	0.711749	-1.17955	MEF2C, MAP2K3, NFKBIA, UBE2N, HMGB1, SKP1, PPP2CA, S100A9, MAP3K8, RIPK2	CD16 Mono Core	down	5817	10	118	8.47458	Reactome_Pathways_2024.gmt
TOLL LIKE RECEPTOR TLR1 TLR2 CASCADE	0.232439	0.711749	-1.17955	MEF2C, MAP2K3, NFKBIA, UBE2N, HMGB1, SKP1, PPP2CA, S100A9, MAP3K8, RIPK2	CD16 Mono Core	down	5818	10	118	8.47458	Reactome_Pathways_2024.gmt
TOLL LIKE RECEPTOR TLR6 TLR2 CASCADE	0.232439	0.711749	-1.17955	MEF2C, MAP2K3, NFKBIA, UBE2N, HMGB1, SKP1, PPP2CA, S100A9, MAP3K8, RIPK2	CD16 Mono Core	down	5819	10	115	8.69565	Reactome_Pathways_2024.gmt
SIGNALING BY NOTCH	0.200362	0.704606	-1.18014	APH1A, RBX1, ARRB2, PSMA2, IKZF1, SKP1, PSMB1, SEM1, TLE4, TMED2, TNRC6B, YWHAZ, LFNG, PSEN1, YBX1, PSMB2, HDAC1, TBL1XR1	CD16 Mono Core	down	5820	18	209	8.61244	Reactome_Pathways_2024.gmt
DOWNSTREAM TCR SIGNALING	0.215455	0.711749	-1.18065	HLA-DRA, NFKBIA, PSMA2, CD4, UBE2N, SKP1, PSMB1, SEM1, HLA-DPA1, HLA-DQA1, HLA-DRB5, RIPK2, PSMB2	CD16 Mono Core	down	5821	13	91	14.2857	Reactome_Pathways_2024.gmt
GOLGI ASSOCIATED VESICLE BIOGENESIS	0.23933	0.711749	-1.18108	ARF1, VAMP2, RAB5C, TFRC, AP1S2, VAMP8	CD16 Mono Core	down	5822	6	56	10.7143	Reactome_Pathways_2024.gmt
SIGNALING BY ALK FUSIONS AND ACTIVATED POINT MUTANTS	0.213067	0.711749	-1.18169	CEBPB, JUNB, RBX1	CD16 Mono Core	down	5823	3	93	3.22581	Reactome_Pathways_2024.gmt
SIGNALING BY ALK IN CANCER	0.213067	0.711749	-1.18169	CEBPB, JUNB, RBX1	CD16 Mono Core	down	5824	3	93	3.22581	Reactome_Pathways_2024.gmt
ADORA2B MEDIATED ANTI-INFLAMMATORY CYTOKINES PRODUCTION	0.269137	0.712818	-1.18256	GNB2, GNAI3, GNB1, GNAI2	CD16 Mono Core	down	5825	4	43	9.30233	Reactome_Pathways_2024.gmt
SMAD2 SMAD3 SMAD4 HETEROTRIMER REGULATES TRANSCRIPTION	0.266128	0.711749	-1.18637	JUNB, CCNK, YBX1, HDAC1	CD16 Mono Core	down	5826	4	36	11.1111	Reactome_Pathways_2024.gmt
PLATELET DEGRANULATION	0.218009	0.711749	-1.19075	PFN1, CFL1, FERMT3, CAP1, TMSB4X, CD63, WDR1, APLP2, PSAP	CD16 Mono Core	down	5827	9	128	7.03125	Reactome_Pathways_2024.gmt
CHAPERONE MEDIATED AUTOPHAGY	0.257738	0.711749	-1.19704	EEF1A1	CD16 Mono Core	down	5828	1	22	4.54545	Reactome_Pathways_2024.gmt
FORMATION OF INCISION COMPLEX IN GG-NER	0.247665	0.711749	-1.19763	RBX1, SUMO2, UBE2N, SUMO3, UBE2I	CD16 Mono Core	down	5829	5	43	11.6279	Reactome_Pathways_2024.gmt
DOWNREGULATION OF TGF-BETA RECEPTOR SIGNALING	0.241688	0.711749	-1.20284	PPP1CB, PPP1CA, STRAP	CD16 Mono Core	down	5830	3	26	11.5385	Reactome_Pathways_2024.gmt
SIGNALING BY TGFBR3	0.246583	0.711749	-1.20386	APH1A, ARRB2	CD16 Mono Core	down	5831	2	49	4.08163	Reactome_Pathways_2024.gmt
CIRCADIAN CLOCK	0.224861	0.711749	-1.20473	PPP1CB, MEF2C, PPP1CA, SKP1	CD16 Mono Core	down	5832	4	70	5.71429	Reactome_Pathways_2024.gmt
RAB REGULATION OF TRAFFICKING	0.212837	0.711749	-1.20588	RAB5C, ARF6, RAB11A, YWHAE, RAB10, RAB7A, RAB8A	CD16 Mono Core	down	5833	7	123	5.69106	Reactome_Pathways_2024.gmt
METABOLISM OF PROTEINS	0.0606663	0.365731	-1.20724	ARF5, ACTB, EEF1A1, APH1A, ARF1, TUBA1B, CAPZA1, VAMP2, GNB2, LYPD2, RBX1, RAB5C, UBE2D3, ARRB2, MGAT1, WSB1, TBCB, MDH2, DDX5, SEC61G, NFKBIA, CTSH, TXN, KDELR1, ARF4, SPCS2, PSMA2, SEC11A, SUMO2, CSNK2B, SLC25A5, TCF7L2, KDELR2, PTP4A2, RHOA, UBE2N, HLA-B, UQCRC2, TADA3, IDH2, EIF3F, RAB11A, GNB1, SEC61B, COMMD7, VDAC2, EIF2S3, RAB10, POMP, ATP5MG, TRMT112, CD52, DYNLL1, SKP1, B2M, PSMB1, SUMO3, SEM1, OTUB1, EIF3L, SPCS1, COPZ1, APLP2, SRP14, PFDN2, CAPZB, CCT4, VDAC1, GNAQ, RAB7A, HSPA9	CD16 Mono Core	down	5834	71	2067	3.43493	Reactome_Pathways_2024.gmt
METABOLISM OF NON-CODING RNA	0.246944	0.711749	-1.20835	SNRPF, SNRPD1, SNRPG, SNRPE, SNRPD3	CD16 Mono Core	down	5835	5	54	9.25926	Reactome_Pathways_2024.gmt
SNRNP ASSEMBLY	0.246944	0.711749	-1.20835	SNRPF, SNRPD1, SNRPG, SNRPE, SNRPD3	CD16 Mono Core	down	5836	5	54	9.25926	Reactome_Pathways_2024.gmt
SIGNALING BY NTRK1 (TRKA)	0.196298	0.701929	-1.21104	JUND, JUNB, ID2, MEF2C	CD16 Mono Core	down	5837	4	115	3.47826	Reactome_Pathways_2024.gmt
KEAP1-NFE2L2 PATHWAY	0.180358	0.675541	-1.21233	HMOX1, RBX1, TXN, PSMA2, CSNK2B, PRDX1, SKP1, PSMB1, SEM1	CD16 Mono Core	down	5838	9	119	7.56303	Reactome_Pathways_2024.gmt
TRANSCRIPTIONAL ACTIVITY OF SMAD2 SMAD3 SMAD4 HETEROTRIMER	0.217811	0.711749	-1.21339	JUNB, UBE2D3	CD16 Mono Core	down	5839	2	51	3.92157	Reactome_Pathways_2024.gmt
RHO GTPASE EFFECTORS	0.133775	0.61362	-1.2197	ACTB, PFN1, TUBA1B, ACTG1, CFL1, RHOB, PPP1CB, EVL	CD16 Mono Core	down	5840	8	291	2.74914	Reactome_Pathways_2024.gmt
NEUTROPHIL DEGRANULATION	0.0814573	0.43697	-1.22072	TUBB, EEF1A1, COTL1, CSTB, RAB5C, PDXK, BRI3, LAMTOR1, CAP1, GCA, CTSH, CD68, PSMA2, RAP2B, TMEM179B, CSNK2B, CD63, CYBB, NPC2, RHOA, YPEL5, HLA-B, LAMP1, VAMP8, HMGB1, GRN, SDCBP, RAB10, LTA4H, DYNLL1, CNN2, FGR, B2M, DBNL, PSMB1, C3AR1, SRP14, PSAP, FTH1, CTSB, BST2, RAB7A, OSTF1, PLAC8, S100A9, DIAPH1, TMC6, DDX3X, ERP44, LYZ, CMTM6	CD16 Mono Core	down	5841	51	478	10.6695	Reactome_Pathways_2024.gmt
AUTOPHAGY	0.168127	0.66172	-1.22395	EEF1A1, TUBA1B, UBE2D3, LAMTOR1, CSNK2B, TOMM7, UBE2N, VDAC2, TOMM22, VIM, DYNLL1	CD16 Mono Core	down	5842	11	158	6.96203	Reactome_Pathways_2024.gmt
LEISHMANIA INFECTION	0.14397	0.621759	-1.23276	ACTB, ACTG1, GNB2, HMOX1, GNAI3, TXN, ARPC4, AHCYL1, GNB1, GNAI2, FGR, C3AR1, BRK1, WAS, CASP1, ACTR3	CD16 Mono Core	down	5843	16	245	6.53061	Reactome_Pathways_2024.gmt
PARASITIC INFECTION PATHWAYS	0.14397	0.621759	-1.23276	ACTB, ACTG1, GNB2, HMOX1, GNAI3, TXN, ARPC4, AHCYL1, GNB1, GNAI2, FGR, C3AR1, BRK1, WAS, CASP1, ACTR3	CD16 Mono Core	down	5844	16	245	6.53061	Reactome_Pathways_2024.gmt
UNFOLDED PROTEIN RESPONSE (UPR)	0.18886	0.688366	-1.23437	CEBPB, HERPUD1, EIF2S3, HDGF, CALR, SSR1	CD16 Mono Core	down	5845	6	95	6.31579	Reactome_Pathways_2024.gmt
INTEGRATION OF ENERGY METABOLISM	0.185514	0.685121	-1.23751	VAMP2, GNB2, AHCYL1, GNB1, GNAI2, PPP2CA, GNAQ	CD16 Mono Core	down	5846	7	108	6.48148	Reactome_Pathways_2024.gmt
SIGNALING BY NTRKS	0.167246	0.66172	-1.23772	JUND, JUNB, ID2, MEF2C, BAX, RHOA	CD16 Mono Core	down	5847	6	134	4.47761	Reactome_Pathways_2024.gmt
SIGNALING BY NOTCH1	0.186162	0.685121	-1.23875	APH1A, RBX1, ARRB2	CD16 Mono Core	down	5848	3	74	4.05405	Reactome_Pathways_2024.gmt
CYTOKINE SIGNALING IN IMMUNE SYSTEM	0.0645766	0.372675	-1.2399	ARF1, TUBA1B, JUNB, CFL1, CAPZA1, MT2A, VAMP2, IFNGR2, HMOX1, HLA-DRA, RBX1, CSK, HNRNPF, UBE2D3, MEF2C, IL3RA, MAP2K3, NFKBIA, HNRNPDL, PSMA2, CD4, CEBPD, UBE2N, HLA-B, HMGB1, EIF2S3, GBP5, VIM, SKP1, CNN2, SOD2, PPP2CA, B2M, PSMB1, SEM1, IFITM3, HNRNPA2B1, BST2, IFNGR1, HLA-DPA1, HSPA9, MCL1, EGR1, IFI30, HLA-DQA1, CASP1, MAP3K8, UBE2I, YWHAZ, ALOX5, HCK, HLA-DRB5, UBE2M, RIPK2, EIF4E2, YBX1, EIF4A1, PSMB2	CD16 Mono Core	down	5849	58	776	7.47423	Reactome_Pathways_2024.gmt
G ALPHA (12 13) SIGNALLING EVENTS	0.199263	0.704606	-1.24106	GNB2, RHOB, ARHGEF1, FGD2, RHOA, GNB1	CD16 Mono Core	down	5850	6	80	7.5	Reactome_Pathways_2024.gmt
DOWNSTREAM SIGNALING EVENTS OF B CELL RECEPTOR (BCR)	0.164258	0.66172	-1.24332	FKBP1A, NFKBIA, PSMA2, SKP1, PSMB1, SEM1	CD16 Mono Core	down	5851	6	68	8.82353	Reactome_Pathways_2024.gmt
ACTIVATION OF NMDA RECEPTORS AND POSTSYNAPTIC EVENTS	0.211009	0.711749	-1.24411	TUBA1B	CD16 Mono Core	down	5852	1	93	1.07527	Reactome_Pathways_2024.gmt
METABOLISM OF RNA	0.0697235	0.391619	-1.24739	ACTB, SRSF2, PCBP2, PCBP1, HNRNPH1, HNRNPL, FUS, HNRNPF, SRSF7, DDX6, SNRPF, HNRNPA1, ZFP36, WTAP, LSM4, LSM7, DDX5, SRSF6, SNRPD1, SNRPG, PSMA2, HNRNPH2, PABPN1, NOP10, RAN, RNPS1, SNRPE, ZFP36L1, SF1, SRSF9, TRA2B, SNRPB2, SF3B5, TRMT112, SNRPD3, PPP2CA, RTRAF, POLR2A, PSMB1, SEM1	CD16 Mono Core	down	5853	40	761	5.25624	Reactome_Pathways_2024.gmt
DEVELOPMENTAL BIOLOGY	0.058753	0.357602	-1.24761	ACTB, CEBPB, APH1A, PFN1, TUBA1B, DOK2, ACTG1, CFL1, RBX1, RHOB, EVL, MAFB, MEF2C, DPYSL2, CAP1, VASP, PSMA2, ARPC4, ATP6V0B, CSNK2B, CXCR4, PABPN1, TCF7L2, RHOA, CEBPD, RNPS1, MED10, MYL12A, ATP6V1G1, SDCBP, ATP6V0E1, RBBP4, POLR2A, PSMB1, SEM1	CD16 Mono Core	down	5854	35	1385	2.52708	Reactome_Pathways_2024.gmt
RHO GTPASES ACTIVATE ROCKS	0.213281	0.711749	-1.24808	CFL1, RHOB, PPP1CB, RHOA	CD16 Mono Core	down	5855	4	19	21.0526	Reactome_Pathways_2024.gmt
RHO GTPASES ACTIVATE CIT	0.211585	0.711749	-1.24811	RHOB, PPP1CB, RHOA	CD16 Mono Core	down	5856	3	19	15.7895	Reactome_Pathways_2024.gmt
CLASS A 1 (RHODOPSIN-LIKE RECEPTORS)	0.189219	0.688366	-1.24936	HRH2, CXCR4, LPAR6, CXCL16, C3AR1, PSAP, CX3CR1, GPBAR1, P2RY13, C5AR1	CD16 Mono Core	down	5857	10	333	3.003	Reactome_Pathways_2024.gmt
FORMATION OF TUBULIN FOLDING INTERMEDIATES BY CCT TRIC	0.209517	0.711749	-1.24938	TUBA1B	CD16 Mono Core	down	5858	1	25	4	Reactome_Pathways_2024.gmt
MYD88 DEPENDENT CASCADE INITIATED ON ENDOSOME	0.174577	0.66172	-1.25358	MEF2C, MAP2K3, NFKBIA, UBE2N, HMGB1, SKP1, PPP2CA	CD16 Mono Core	down	5859	7	103	6.79612	Reactome_Pathways_2024.gmt
TOLL LIKE RECEPTOR 7 8 (TLR7 8) CASCADE	0.174577	0.66172	-1.25358	MEF2C, MAP2K3, NFKBIA, UBE2N, HMGB1, SKP1, PPP2CA	CD16 Mono Core	down	5860	7	107	6.54206	Reactome_Pathways_2024.gmt
TRAF6 MEDIATED INDUCTION OF NFKB AND MAP KINASES UPON TLR7 8 OR 9 ACTIVATION	0.174577	0.66172	-1.25358	MEF2C, MAP2K3, NFKBIA, UBE2N, HMGB1, SKP1, PPP2CA	CD16 Mono Core	down	5861	7	102	6.86275	Reactome_Pathways_2024.gmt
HSF1 ACTIVATION	0.205755	0.711749	-1.25366	EEF1A1, YWHAE, PTGES3, DNAJB6	CD16 Mono Core	down	5862	4	30	13.3333	Reactome_Pathways_2024.gmt
COPI-INDEPENDENT GOLGI-TO-ER RETROGRADE TRAFFIC	0.193686	0.69661	-1.25581	TUBA1B, CAPZA1	CD16 Mono Core	down	5863	2	52	3.84615	Reactome_Pathways_2024.gmt
CELL DEATH SIGNALLING VIA NRAGE, NRIF AND NADE	0.185867	0.685121	-1.25691	APH1A, ARHGEF1, FGD2, YWHAE	CD16 Mono Core	down	5864	4	76	5.26316	Reactome_Pathways_2024.gmt
DISEASES OF SIGNAL TRANSDUCTION BY GROWTH FACTOR RECEPTORS AND SECOND MESSENGERS	0.0723546	0.398265	-1.26003	ACTB, FKBP1A, CEBPB, APH1A, JUNB, ACTG1, RBX1, CSK, PPP1CB, ARRB2	CD16 Mono Core	down	5865	10	451	2.21729	Reactome_Pathways_2024.gmt
HSP90 CHAPERONE CYCLE FOR STEROID HORMONE RECEPTORS (SHR) IN THE PRESENCE OF LIGAND	0.173469	0.66172	-1.26251	TUBA1B, CAPZA1, PTGES3, DYNLL1, CAPZB, DNAJA1	CD16 Mono Core	down	5866	6	56	10.7143	Reactome_Pathways_2024.gmt
VESICLE-MEDIATED TRANSPORT	0.0647619	0.372675	-1.26422	ARF5, ACTB, ARF1, TUBA1B, ACTG1, CAPZA1, VAMP2, RAB5C, ARF6, ARRB2, TFRC, KDELR1, ARF4, GRK2, ARPC4, AP1S2, CD4, KDELR2, VAMP8, RAB11A, YWHAE, RAB10	CD16 Mono Core	down	5867	22	752	2.92553	Reactome_Pathways_2024.gmt
POST-TRANSLATIONAL PROTEIN MODIFICATION	0.0433972	0.31867	-1.26592	ARF5, ACTB, EEF1A1, ARF1, TUBA1B, CAPZA1, LYPD2, RBX1, RAB5C, UBE2D3, ARRB2, MGAT1, WSB1, DDX5, NFKBIA, KDELR1, ARF4, PSMA2, SUMO2, KDELR2, PTP4A2, RHOA, UBE2N, HLA-B, TADA3, RAB11A, COMMD7, VDAC2, RAB10, POMP, CD52, DYNLL1, SKP1, PSMB1, SUMO3, SEM1, OTUB1, COPZ1, APLP2, CAPZB	CD16 Mono Core	down	5868	40	1457	2.74537	Reactome_Pathways_2024.gmt
REGULATION OF INSULIN SECRETION	0.174033	0.66172	-1.26679	VAMP2, GNB2, AHCYL1, GNB1, GNAI2, GNAQ	CD16 Mono Core	down	5869	6	78	7.69231	Reactome_Pathways_2024.gmt
SENESCENCE-ASSOCIATED SECRETORY PHENOTYPE (SASP)	0.173159	0.66172	-1.26683	CEBPB	CD16 Mono Core	down	5870	1	81	1.23457	Reactome_Pathways_2024.gmt
TBC RABGAPS	0.191273	0.691863	-1.2688	RAB5C, ARF6, RAB11A, RAB7A, RAB8A	CD16 Mono Core	down	5871	5	45	11.1111	Reactome_Pathways_2024.gmt
ADAPTIVE IMMUNE SYSTEM	0.04642	0.3229	-1.2724	FKBP1A, CD81, LILRA5, ARF1, TUBA1B, CAPZA1, BCAP31, HLA-DRA, RBX1, CSK, UBE2D3, EVL, WSB1, SEC61G, NFKBIA, CTSH, VASP, PSMA2, DAPP1, AP1S2, AHCYL1, CTSL, CD4, CYBB, UBE2N, HLA-B, VAMP8, HMGB1, SEC61B, RNF130, DYNLL1, SKP1, CD300E, PPP2CA, B2M, PSMB1, SEM1, RNF114, CAPZB, CTSB, HLA-DPA1, RAB7A, UBAC1, S100A9, IFI30, HLA-DQA1, WAS, MAP3K8	CD16 Mono Core	down	5872	48	854	5.62061	Reactome_Pathways_2024.gmt
MRNA 3'-END PROCESSING	0.162602	0.66172	-1.2743	SRSF2, SRSF7, SRSF6, PABPN1, RNPS1, SRSF9	CD16 Mono Core	down	5873	6	58	10.3448	Reactome_Pathways_2024.gmt
CELL-CELL COMMUNICATION	0.159041	0.66172	-1.27689	ACTB, ACTG1, VASP	CD16 Mono Core	down	5874	3	157	1.91083	Reactome_Pathways_2024.gmt
SIGNALING BY NOTCH3	0.174075	0.66172	-1.27771	APH1A, IKZF1	CD16 Mono Core	down	5875	2	49	4.08163	Reactome_Pathways_2024.gmt
PLATELET ACTIVATION, SIGNALING AND AGGREGATION	0.0978945	0.497792	-1.28156	PFN1, CFL1, GNB2, RHOB, CSK, ARRB2, FERMT3, CAP1, GNAI3, TMSB4X, CD63, RHOA, GNB1, WDR1, GNAI2	CD16 Mono Core	down	5876	15	262	5.72519	Reactome_Pathways_2024.gmt
SIGNALING BY FGFR	0.148469	0.62654	-1.28599	HNRNPH1, HNRNPF, HNRNPA1, PPP2CA, POLR2A	CD16 Mono Core	down	5877	5	91	5.49451	Reactome_Pathways_2024.gmt
SIGNALING BY FGFR2	0.148469	0.62654	-1.28599	HNRNPH1, HNRNPF, HNRNPA1, PPP2CA, POLR2A	CD16 Mono Core	down	5878	5	75	6.66667	Reactome_Pathways_2024.gmt
NUCLEOTIDE EXCISION REPAIR	0.138864	0.621759	-1.29183	ACTB, RBX1, SUMO2, UBE2N, POLR2A, SUMO3	CD16 Mono Core	down	5879	6	108	5.55556	Reactome_Pathways_2024.gmt
SIGNALING BY RECEPTOR TYROSINE KINASES	0.0625548	0.372675	-1.29604	ACTB, JUND, APH1A, JUNB, ACTG1, HNRNPH1, ARF6, CSK, HNRNPF, ID2, HNRNPA1, MEF2C, BAX, ATP6V0B, AHCYL1, CYBB, RHOA	CD16 Mono Core	down	5880	17	536	3.17164	Reactome_Pathways_2024.gmt
G ALPHA (Z) SIGNALLING EVENTS	0.173218	0.66172	-1.29632	GNB2, GNAI3, RGS19, GNB1, GNAI2	CD16 Mono Core	down	5881	5	48	10.4167	Reactome_Pathways_2024.gmt
POST NMDA RECEPTOR ACTIVATION EVENTS	0.168261	0.66172	-1.29835	TUBA1B	CD16 Mono Core	down	5882	1	80	1.25	Reactome_Pathways_2024.gmt
MEMBRANE TRAFFICKING	0.0481844	0.331529	-1.30168	ARF5, ACTB, ARF1, TUBA1B, ACTG1, CAPZA1, VAMP2, RAB5C, ARF6, ARRB2, TFRC, KDELR1, ARF4, GRK2, ARPC4, AP1S2, CD4, KDELR2, VAMP8, RAB11A, YWHAE, RAB10, DYNLL1, YWHAH, COPZ1, EPN1, CAPZB, FTH1	CD16 Mono Core	down	5883	28	633	4.42338	Reactome_Pathways_2024.gmt
INTERLEUKIN-17 SIGNALING	0.143253	0.621759	-1.30416	MEF2C, MAP2K3, UBE2N, SKP1, PPP2CA, MAP3K8, RIPK2	CD16 Mono Core	down	5884	7	72	9.72222	Reactome_Pathways_2024.gmt
MAP KINASE ACTIVATION	0.143253	0.621759	-1.30416	MEF2C, MAP2K3, UBE2N, SKP1, PPP2CA, MAP3K8, RIPK2	CD16 Mono Core	down	5885	7	63	11.1111	Reactome_Pathways_2024.gmt
SIGNAL TRANSDUCTION	0.00778463	0.159526	-1.30508	ACTB, FKBP1A, JUND, APH1A, PFN1, TUBA1B, JUNB, ACTG1, CFL1, BCAP31, GNB2, DUSP1, HNRNPH1, RBX1, ARF6, RHOB, CSK, HNRNPF, PPP1CB, UBE2D3, ARRB2, EVL, ID2, ARHGEF1, HNRNPA1, LAMTOR1, MEF2C, PDK4, GNAI3, IL3RA, MAF1, CCDC115, DDX5, TFRC, NFKBIA, BAX, PPP1CA, PSMA2, GRK2, IKZF1, ARPC4, HRH2, ATP6V0B, FGD2, CSNK2B, CXCR4, LPAR6, AHCYL1, TCF7L2, CYBB, GPSM3, RHOA, FAM91A1, RGS19, GNB1, ATP6V1G1, YWHAE, TRA2B, STRAP, PTGES3, SH3BP1, GNAI2, GTF2A2, CXCL16, VIM, CKB, RTN4, DYNLL1, SKP1, NR4A1, RGS10, PPP2CA, ATP6V0E1, RBBP4, POLR2A, PSMB1, CDC42SE2, SEM1, KHDRBS1, C3AR1, YWHAH, CSNK1A1, TLE4, EPN1, PSAP, CAPZB	CD16 Mono Core	down	5886	86	2613	3.29124	Reactome_Pathways_2024.gmt
CELLULAR SENESCENCE	0.121582	0.570085	-1.30743	CEBPB, MAP2K3, TXN, RBBP4, CDKN2D, MDM4, TNRC6B	CD16 Mono Core	down	5887	7	167	4.19162	Reactome_Pathways_2024.gmt
INNATE IMMUNE SYSTEM	0.0130152	0.18968	-1.31988	ACTB, TUBB, CD81, EEF1A1, COTL1, ACTG1, CFL1, CSTB, CAPZA1, PCBP2, HMOX1, RAB5C, PDXK, UBE2D3, BRI3, LAMTOR1, MEF2C, CAP1, GCA, MAP2K3, NFKBIA, CTSH, TXN, CD68, PSMA2, ARPC4, ATP6V0B, RAP2B, TMEM179B, CSNK2B, AHCYL1, CTSL, CD4, CD63, CYBB, NPC2, RHOA, YPEL5, UBE2N, HLA-B, LAMP1, VAMP8, HMGB1, GRN, ATP6V1G1, SDCBP, RAB10, LTA4H, DYNLL1, SKP1, CD300E, CNN2, PPP2CA, FGR, B2M, ATP6V0E1, DBNL, PSMB1, SEM1, C3AR1, SRP14, PSAP, FTH1, CTSB, BST2, RAB7A, C1QA, OSTF1, ATP6V1B2, PLAC8, S100A9, DIAPH1, BRK1, TMC6, WAS, CLEC7A, CASP1, MAP3K8, DDX3X, ERP44, ACTR3	CD16 Mono Core	down	5888	81	1149	7.04961	Reactome_Pathways_2024.gmt
PEPTIDE HORMONE METABOLISM	0.137284	0.621759	-1.32119	VAMP2, SPCS2, SEC11A, TCF7L2, GNB1, SPCS1	CD16 Mono Core	down	5889	6	86	6.97674	Reactome_Pathways_2024.gmt
SIGNALING BY HEDGEHOG	0.0903636	0.472729	-1.32543	TUBA1B, RBX1, ARRB2, PSMA2, GRK2, SKP1, PSMB1, SEM1, CSNK1A1	CD16 Mono Core	down	5890	9	136	6.61765	Reactome_Pathways_2024.gmt
RHOH GTPASE CYCLE	0.127192	0.592005	-1.33277	TUBA1B, CSK, LAMTOR1, TFRC, FAM91A1, ARHGDIA, RAB7A	CD16 Mono Core	down	5891	7	37	18.9189	Reactome_Pathways_2024.gmt
SARS-COV INFECTIONS	0.0407446	0.30704	-1.33775	FKBP1A, TUBB, EEF1A1, PCBP2, IFNGR2, RBX1, MGAT1, SNRPF, HNRNPA1, DDX5, NFKBIA, CNBP, SNRPD1, SNRPG, CTSL, UBE2N, HLA-B, SNRPE, YWHAE, PTGES3, SNRPD3, ATP1A1, B2M, RBBP4, YWHAH, CSNK1A1, BST2, IFNGR1	CD16 Mono Core	down	5892	28	498	5.62249	Reactome_Pathways_2024.gmt
MYD88 CASCADE INITIATED ON PLASMA MEMBRANE	0.112528	0.535564	-1.34054	MEF2C, MAP2K3, NFKBIA, UBE2N, HMGB1, SKP1, PPP2CA	CD16 Mono Core	down	5893	7	98	7.14286	Reactome_Pathways_2024.gmt
TOLL LIKE RECEPTOR 10 (TLR10) CASCADE	0.112528	0.535564	-1.34054	MEF2C, MAP2K3, NFKBIA, UBE2N, HMGB1, SKP1, PPP2CA	CD16 Mono Core	down	5894	7	98	7.14286	Reactome_Pathways_2024.gmt
TOLL LIKE RECEPTOR 5 (TLR5) CASCADE	0.112528	0.535564	-1.34054	MEF2C, MAP2K3, NFKBIA, UBE2N, HMGB1, SKP1, PPP2CA	CD16 Mono Core	down	5895	7	98	7.14286	Reactome_Pathways_2024.gmt
RAB GERANYLGERANYLATION	0.128628	0.594316	-1.3445	RAB5C, PTP4A2, RAB11A, RAB10, RAB7A, RAB8A	CD16 Mono Core	down	5896	6	65	9.23077	Reactome_Pathways_2024.gmt
SIGNALING BY INTERLEUKINS	0.0360392	0.297231	-1.34806	ARF1, JUNB, CFL1, CAPZA1, VAMP2, HMOX1, RBX1, HNRNPF, MEF2C, IL3RA, MAP2K3, NFKBIA, HNRNPDL, PSMA2, CD4, CEBPD, UBE2N, HMGB1, VIM, SKP1, CNN2, SOD2, PPP2CA, PSMB1, SEM1	CD16 Mono Core	down	5897	25	452	5.53097	Reactome_Pathways_2024.gmt
P75 NTR RECEPTOR-MEDIATED SIGNALLING	0.102952	0.513139	-1.35668	APH1A, ARHGEF1, NFKBIA, FGD2, RHOA, YWHAE, RTN4, ARHGDIA, PSEN1, RIPK2, HDAC1	CD16 Mono Core	down	5898	11	98	11.2245	Reactome_Pathways_2024.gmt
FCGAMMA RECEPTOR (FCGR) DEPENDENT PHAGOCYTOSIS	0.0789136	0.426943	-1.35969	ACTB, ACTG1, CFL1, ARPC4, AHCYL1	CD16 Mono Core	down	5899	5	168	2.97619	Reactome_Pathways_2024.gmt
PROCESSING OF CAPPED INTRON-CONTAINING PRE-MRNA	0.0321492	0.282542	-1.36709	SRSF2, PCBP2, PCBP1, HNRNPH1, HNRNPL, FUS, HNRNPF, SRSF7, SNRPF, HNRNPA1, WTAP, LSM4, LSM7, DDX5, SRSF6, SNRPD1, SNRPG, HNRNPH2, PABPN1, RNPS1, SNRPE, SF1, SRSF9, TRA2B, SNRPB2, SF3B5	CD16 Mono Core	down	5900	26	285	9.12281	Reactome_Pathways_2024.gmt
THE ROLE OF NEF IN HIV-1 REPLICATION AND DISEASE PATHOGENESIS	0.113747	0.537326	-1.36722	ARF1, AP1S2, CD4, B2M	CD16 Mono Core	down	5901	4	29	13.7931	Reactome_Pathways_2024.gmt
G ALPHA (S) SIGNALLING EVENTS	0.0983001	0.497792	-1.37157	GNB2, ARRB2, GNAI3, GRK2, HRH2, GNB1, GNAI2	CD16 Mono Core	down	5902	7	158	4.43038	Reactome_Pathways_2024.gmt
MRNA SPLICING	0.0334765	0.282542	-1.37372	SRSF2, PCBP2, PCBP1, HNRNPH1, HNRNPL, FUS, HNRNPF, SRSF7, SNRPF, HNRNPA1, LSM4, LSM7, DDX5, SRSF6, SNRPD1, SNRPG, HNRNPH2, RNPS1, SNRPE, SF1, SRSF9, TRA2B, SNRPB2, SF3B5, SNRPD3, POLR2A, SNRPC, SF3B6, HNRNPA2B1	CD16 Mono Core	down	5903	29	215	13.4884	Reactome_Pathways_2024.gmt
MRNA SPLICING - MAJOR PATHWAY	0.0334765	0.282542	-1.37372	SRSF2, PCBP2, PCBP1, HNRNPH1, HNRNPL, FUS, HNRNPF, SRSF7, SNRPF, HNRNPA1, LSM4, LSM7, DDX5, SRSF6, SNRPD1, SNRPG, HNRNPH2, RNPS1, SNRPE, SF1, SRSF9, TRA2B, SNRPB2, SF3B5, SNRPD3, POLR2A, SNRPC, SF3B6, HNRNPA2B1	CD16 Mono Core	down	5904	29	204	14.2157	Reactome_Pathways_2024.gmt
GLOBAL GENOME NUCLEOTIDE EXCISION REPAIR (GG-NER)	0.0979742	0.497792	-1.37649	ACTB, RBX1, SUMO2, UBE2N	CD16 Mono Core	down	5905	4	84	4.7619	Reactome_Pathways_2024.gmt
IMMUNE SYSTEM	0.000706198	0.0745038	-1.37927	ACTB, FKBP1A, TUBB, CD81, EEF1A1, COTL1, LILRA5, ARF1, TUBA1B, JUNB, ACTG1, CFL1, CSTB, CAPZA1, BCAP31, MT2A, PCBP2, VAMP2, IFNGR2, HMOX1, HLA-DRA, RBX1, RAB5C, PDXK, CSK, HNRNPF, UBE2D3, EVL, BRI3, LAMTOR1, MEF2C, WSB1, CAP1, IL3RA, GCA, MAP2K3, SEC61G, NFKBIA, CTSH, TXN, HNRNPDL, CD68, VASP, PSMA2, ARPC4, ATP6V0B, RAP2B, TMEM179B, DAPP1, CSNK2B, AP1S2, AHCYL1, CTSL, CD4, CD63, CYBB, NPC2, RHOA, YPEL5, CEBPD, UBE2N, HLA-B, LAMP1, VAMP8, HMGB1, GRN, SEC61B, ATP6V1G1, RNF130, EIF2S3, SDCBP, RAB10, GBP5, VIM, LTA4H, DYNLL1, SKP1, CD300E, CNN2, SOD2, PPP2CA, FGR, B2M, ATP6V0E1, DBNL, PSMB1, SEM1, C3AR1, IFITM3, SRP14, PSAP, RNF114, CAPZB, FTH1, CTSB, HNRNPA2B1, BST2, IFNGR1, HLA-DPA1, RAB7A, C1QA, HSPA9, OSTF1, ATP6V1B2, PLAC8, MCL1, EGR1, UBAC1, S100A9, IFI30, DIAPH1, HLA-DQA1, BRK1, TMC6, WAS, CLEC7A, CASP1, MAP3K8	CD16 Mono Core	down	5906	118	2150	5.48837	Reactome_Pathways_2024.gmt
HOST INTERACTIONS OF HIV FACTORS	0.0519012	0.33292	-1.38525	ARF1, RANBP1, RBX1, BANF1, PSMA2, AP1S2, SLC25A5, CD4, RAN, SKP1, B2M, PSMB1, SEM1	CD16 Mono Core	down	5907	13	126	10.3175	Reactome_Pathways_2024.gmt
NGF-STIMULATED TRANSCRIPTION	0.096483	0.497792	-1.40703	JUND, JUNB, ID2	CD16 Mono Core	down	5908	3	39	7.69231	Reactome_Pathways_2024.gmt
OXIDATIVE STRESS INDUCED SENESCENCE	0.0842841	0.448335	-1.40838	MAP2K3, TXN, RBBP4, CDKN2D, MDM4, TNRC6B	CD16 Mono Core	down	5909	6	94	6.38298	Reactome_Pathways_2024.gmt
FGFR2 ALTERNATIVE SPLICING	0.090227	0.472729	-1.40914	HNRNPH1, HNRNPF, HNRNPA1	CD16 Mono Core	down	5910	3	28	10.7143	Reactome_Pathways_2024.gmt
TGF-BETA RECEPTOR SIGNALING ACTIVATES SMADS	0.0738404	0.40294	-1.42018	FKBP1A, PPP1CB, PPP1CA, STRAP	CD16 Mono Core	down	5911	4	47	8.51064	Reactome_Pathways_2024.gmt
PROTEIN LOCALIZATION	0.0519361	0.33292	-1.42203	VAMP2, HMOX1, UBE2D3, SEC61G, TOMM7, CHCHD10, SEC61B, TOMM22, VDAC1, HSPA9, ATP5F1B, TOMM20, ATP5MC1, SLC25A6, CHCHD2	CD16 Mono Core	down	5912	15	164	9.14634	Reactome_Pathways_2024.gmt
NEUROTRANSMITTER RECEPTORS AND POSTSYNAPTIC SIGNAL TRANSMISSION	0.0646812	0.372675	-1.42367	TUBA1B, GNB2, GNAI3, NPTN, GNB1, GNAI2	CD16 Mono Core	down	5913	6	204	2.94118	Reactome_Pathways_2024.gmt
NERVOUS SYSTEM DEVELOPMENT	0.0181786	0.213094	-1.42648	ACTB, APH1A, PFN1, TUBA1B, DOK2, ACTG1, CFL1, RBX1, RHOB, EVL, DPYSL2, CAP1, VASP, PSMA2, ARPC4, CSNK2B, CXCR4, RHOA, RNPS1, MYL12A, SDCBP	CD16 Mono Core	down	5914	21	567	3.7037	Reactome_Pathways_2024.gmt
SIGNALING BY GPCR	0.02938	0.269529	-1.43683	GNB2, RHOB, ARRB2, ARHGEF1, GNAI3, PPP1CA, GRK2, HRH2, FGD2, CXCR4, LPAR6, AHCYL1, GPSM3, RHOA, RGS19, GNB1, GNAI2, CXCL16, RGS10, PPP2CA, C3AR1, PSAP, GNAQ	CD16 Mono Core	down	5915	23	706	3.25779	Reactome_Pathways_2024.gmt
AXON GUIDANCE	0.0171257	0.208473	-1.43777	ACTB, APH1A, PFN1, TUBA1B, DOK2, ACTG1, CFL1, RBX1, RHOB, EVL, DPYSL2, CAP1, VASP, PSMA2, ARPC4, CSNK2B, CXCR4, RHOA, RNPS1, MYL12A, SDCBP	CD16 Mono Core	down	5916	21	541	3.8817	Reactome_Pathways_2024.gmt
RESPIRATORY SYNCYTIAL VIRUS INFECTION PATHWAY	0.0455129	0.320108	-1.44082	BCAP31, RBX1, RAB5C, PPP1CB, PPP1CA, SPCS2, SEC11A, CSNK2B, MED10	CD16 Mono Core	down	5917	9	133	6.76692	Reactome_Pathways_2024.gmt
HATS ACETYLATE HISTONES	0.0686727	0.391619	-1.44289	ACTB, CFL1, TADA3, MEAF6	CD16 Mono Core	down	5918	4	108	3.7037	Reactome_Pathways_2024.gmt
INTERLEUKIN-12 FAMILY SIGNALING	0.0493985	0.332651	-1.44539	ARF1, CFL1, CAPZA1, HNRNPF, HNRNPDL, CNN2, SOD2, HNRNPA2B1, HSPA9	CD16 Mono Core	down	5919	9	56	16.0714	Reactome_Pathways_2024.gmt
INTERLEUKIN-12 SIGNALING	0.0538476	0.334172	-1.44942	ARF1, CFL1, CAPZA1, HNRNPF, HNRNPDL, CNN2, SOD2, HNRNPA2B1, HSPA9	CD16 Mono Core	down	5920	9	46	19.5652	Reactome_Pathways_2024.gmt
TRANSPORT OF SMALL MOLECULES	0.0159384	0.197824	-1.45011	ARF1, SLC7A7, GNB2, HMOX1, PHB2, TFRC, LIPA, PSMA2, ATP6V0B, SLC25A5, NPC2, SLC3A2, RAB11A, GNB1, SLC6A6, VDAC2, ATP6V1G1, EIF2S3, SKP1, ATP1A1, ATP6V0E1, PSMB1, SEM1, FTH1, TSC22D3, VDAC1, ATP6V1B2, SRI, ATP1B3	CD16 Mono Core	down	5921	29	724	4.00552	Reactome_Pathways_2024.gmt
INTRA-GOLGI AND RETROGRADE GOLGI-TO-ER TRAFFIC	0.0377944	0.297231	-1.45157	ARF5, ARF1, TUBA1B, CAPZA1, KDELR1, ARF4, KDELR2	CD16 Mono Core	down	5922	7	204	3.43137	Reactome_Pathways_2024.gmt
MYD88-INDEPENDENT TLR4 CASCADE	0.0531199	0.33292	-1.45263	UBE2D3, MEF2C, MAP2K3, NFKBIA, UBE2N, HMGB1, SKP1, PPP2CA	CD16 Mono Core	down	5923	8	110	7.27273	Reactome_Pathways_2024.gmt
TRIF (TICAM1)-MEDIATED TLR4 SIGNALING	0.0531199	0.33292	-1.45263	UBE2D3, MEF2C, MAP2K3, NFKBIA, UBE2N, HMGB1, SKP1, PPP2CA	CD16 Mono Core	down	5924	8	110	7.27273	Reactome_Pathways_2024.gmt
NUCLEAR EVENTS (KINASE AND TRANSCRIPTION FACTOR ACTIVATION)	0.0642252	0.372675	-1.45349	JUND, JUNB, ID2, MEF2C	CD16 Mono Core	down	5925	4	61	6.55738	Reactome_Pathways_2024.gmt
PD-1 SIGNALING	0.0705285	0.391619	-1.46061	HLA-DRA, CSK, CD4, HLA-DPA1, HLA-DQA1, HLA-DRB5	CD16 Mono Core	down	5926	6	30	20	Reactome_Pathways_2024.gmt
NEURONAL SYSTEM	0.0385039	0.297231	-1.46938	TUBA1B, VAMP2, GNB2, GLUL, GNAI3, NPTN, GNB1, GNAI2, DBNL	CD16 Mono Core	down	5927	9	411	2.18978	Reactome_Pathways_2024.gmt
MAPK FAMILY SIGNALING CASCADES	0.0206612	0.218724	-1.47291	ACTB, ACTG1, DUSP1, RBX1, CSK, PPP1CB, ARRB2, IL3RA, PSMA2	CD16 Mono Core	down	5928	9	314	2.86624	Reactome_Pathways_2024.gmt
DISEASE	0.000295663	0.062385	-1.4746	ACTB, FKBP1A, TUBB, EEF1A1, CEBPB, APH1A, ARF1, TUBA1B, JUNB, SLC7A7, ACTG1, BCAP31, PCBP2, VAMP2, PGK1, GNB2, IFNGR2, HMOX1, RANBP1, RBX1, RAB5C, CSK, PPP1CB, ARRB2, MGAT1, SNRPF, HNRNPA1, BANF1, GNAI3, MAP2K3, DDX5, NFKBIA, TXN, CNBP, PPP1CA, SNRPD1, SNRPG, SPCS2, PSMA2, ARPC4, SEC11A, CSNK2B, CXCR4, PABPN1, PRDX1, AP1S2, SLC25A5, AHCYL1, TCF7L2, CTSL, CD4, RAN, CEBPD, UBE2N, HLA-B, MED10, SNRPE, SLC3A2, HMGB1, GNB1, YWHAE, PTGES3, GNAI2, GTF2A2, ZMYM2, DYNLL1, SNRPD3, SKP1, NR4A1, SOD2, ATP1A1, PPP2CA, FGR, CDKN1C, B2M, RBBP4, POLR2A, PSMB1, SEM1, C3AR1, YWHAH, SPCS1, CSNK1A1	CD16 Mono Core	down	5929	83	2131	3.89489	Reactome_Pathways_2024.gmt
GPCR DOWNSTREAM SIGNALLING	0.0219622	0.222138	-1.47698	GNB2, RHOB, ARRB2, ARHGEF1, GNAI3, PPP1CA, GRK2, HRH2, FGD2, CXCR4, LPAR6, AHCYL1, GPSM3, RHOA, RGS19, GNB1, GNAI2, CXCL16, RGS10, PPP2CA, C3AR1, PSAP, GNAQ	CD16 Mono Core	down	5930	23	633	3.63349	Reactome_Pathways_2024.gmt
HEMOSTASIS	0.00804759	0.159526	-1.48262	ACTB, PFN1, TUBA1B, DOK2, SLC7A7, CFL1, CAPZA1, GNB2, RHOB, CSK, ARRB2, FERMT3, CAP1, GNAI3, TMSB4X, CD63, RHOA, SLC3A2, GNB1, WDR1, GNAI2, PPP2CA, FGR, CD48, APLP2, PSAP, CAPZB, C1QBP, GNAQ, SRI, ATP1B3	CD16 Mono Core	down	5931	31	707	4.38472	Reactome_Pathways_2024.gmt
ION CHANNEL TRANSPORT	0.0487941	0.332114	-1.48268	ATP6V0B, ATP6V1G1, ATP1A1, ATP6V0E1, TSC22D3, ATP6V1B2, SRI, ATP1B3, ATP6V1F	CD16 Mono Core	down	5932	9	184	4.8913	Reactome_Pathways_2024.gmt
FCGR3A-MEDIATED PHAGOCYTOSIS	0.0382793	0.297231	-1.48616	ACTB, ACTG1, ARPC4, FGR, BRK1, WAS, ACTR3, HCK	CD16 Mono Core	down	5933	8	142	5.6338	Reactome_Pathways_2024.gmt
LEISHMANIA PHAGOCYTOSIS	0.0382793	0.297231	-1.48616	ACTB, ACTG1, ARPC4, FGR, BRK1, WAS, ACTR3, HCK	CD16 Mono Core	down	5934	8	142	5.6338	Reactome_Pathways_2024.gmt
PARASITE INFECTION	0.0382793	0.297231	-1.48616	ACTB, ACTG1, ARPC4, FGR, BRK1, WAS, ACTR3, HCK	CD16 Mono Core	down	5935	8	142	5.6338	Reactome_Pathways_2024.gmt
SELECTIVE AUTOPHAGY	0.0379909	0.297231	-1.48792	TUBA1B, UBE2D3, CSNK2B, TOMM7, UBE2N, VDAC2, TOMM22, VIM, DYNLL1	CD16 Mono Core	down	5936	9	89	10.1124	Reactome_Pathways_2024.gmt
OPIOID SIGNALLING	0.0443414	0.318956	-1.49644	GNB2, GNAI3, PPP1CA, GRK2, AHCYL1, GNB1, GNAI2, PPP2CA, GNAQ	CD16 Mono Core	down	5937	9	90	10	Reactome_Pathways_2024.gmt
PINK1-PRKN MEDIATED MITOPHAGY	0.0514392	0.33292	-1.49942	UBE2D3, TOMM7, UBE2N, VDAC2, TOMM22, VDAC1, TOMM20	CD16 Mono Core	down	5938	7	32	21.875	Reactome_Pathways_2024.gmt
RESPIRATORY SYNCYTIAL VIRUS (RSV) GENOME REPLICATION, TRANSCRIPTION AND TRANSLATION	0.0437983	0.31867	-1.5079	PPP1CB, PPP1CA, SPCS2, SEC11A, CSNK2B	CD16 Mono Core	down	5939	5	30	16.6667	Reactome_Pathways_2024.gmt
ASPARAGINE N-LINKED GLYCOSYLATION	0.018559	0.213597	-1.51282	ARF5, ARF1, TUBA1B, CAPZA1, MGAT1, KDELR1, ARF4, KDELR2	CD16 Mono Core	down	5940	8	306	2.61438	Reactome_Pathways_2024.gmt
G-PROTEIN MEDIATED EVENTS	0.0425811	0.317104	-1.51417	GNAI3, GRK2, AHCYL1, GNAI2, GNAQ	CD16 Mono Core	down	5941	5	54	9.25926	Reactome_Pathways_2024.gmt
CELL JUNCTION ORGANIZATION	0.0396929	0.302718	-1.52344	ACTB, ACTG1, VASP	CD16 Mono Core	down	5942	3	119	2.52101	Reactome_Pathways_2024.gmt
GENE AND PROTEIN EXPRESSION BY JAK-STAT SIGNALING AFTER INTERLEUKIN-12 STIMULATION	0.0331126	0.282542	-1.52432	ARF1, CFL1, CAPZA1, HNRNPF, HNRNPDL, CNN2, SOD2, HNRNPA2B1, HSPA9	CD16 Mono Core	down	5943	9	37	24.3243	Reactome_Pathways_2024.gmt
VIRAL INFECTION PATHWAYS	0.000624034	0.0745038	-1.52733	FKBP1A, TUBB, EEF1A1, ARF1, TUBA1B, BCAP31, PCBP2, IFNGR2, RANBP1, RBX1, RAB5C, PPP1CB, MGAT1, SNRPF, HNRNPA1, BANF1, DDX5, NFKBIA, CNBP, PPP1CA, SNRPD1, SNRPG, SPCS2, PSMA2, SEC11A, CSNK2B, CXCR4, PABPN1, AP1S2, SLC25A5, CTSL, CD4, RAN, CEBPD, UBE2N, HLA-B, MED10, SNRPE, YWHAE, PTGES3, GTF2A2, DYNLL1, SNRPD3, SKP1, ATP1A1, B2M, RBBP4, POLR2A, PSMB1, SEM1, YWHAH, SPCS1, CSNK1A1	CD16 Mono Core	down	5944	53	1029	5.15063	Reactome_Pathways_2024.gmt
SIGNALING BY TGF-BETA RECEPTOR COMPLEX	0.0224986	0.222525	-1.53199	FKBP1A, JUNB, PPP1CB, UBE2D3, PPP1CA, RHOA, STRAP	CD16 Mono Core	down	5945	7	94	7.44681	Reactome_Pathways_2024.gmt
TOLL LIKE RECEPTOR 3 (TLR3) CASCADE	0.0306647	0.277297	-1.53632	UBE2D3, MEF2C, MAP2K3, NFKBIA, UBE2N, HMGB1, SKP1, PPP2CA	CD16 Mono Core	down	5946	8	106	7.54717	Reactome_Pathways_2024.gmt
ER TO GOLGI ANTEROGRADE TRANSPORT	0.0197549	0.218724	-1.5482	ARF5, ARF1, TUBA1B, CAPZA1, KDELR1, ARF4, KDELR2	CD16 Mono Core	down	5947	7	155	4.51613	Reactome_Pathways_2024.gmt
SIGNALING BY BRAF AND RAF1 FUSIONS	0.0258906	0.241011	-1.55815	ACTB, ACTG1, CSK, ARRB2	CD16 Mono Core	down	5948	4	65	6.15385	Reactome_Pathways_2024.gmt
CHAPERONIN-MEDIATED PROTEIN FOLDING	0.022012	0.222138	-1.55936	ACTB, TUBA1B, GNB2, CSNK2B, GNB1, PFDN2, CCT4, GNAQ	CD16 Mono Core	down	5949	8	91	8.79121	Reactome_Pathways_2024.gmt
RNA POLYMERASE II TRANSCRIPTION TERMINATION	0.0221085	0.222138	-1.56154	SRSF2, SRSF7, SNRPF, SRSF6, SNRPG, PABPN1, RNPS1, SNRPE, SRSF9, SNRPD3	CD16 Mono Core	down	5950	10	67	14.9254	Reactome_Pathways_2024.gmt
PREFOLDIN MEDIATED TRANSFER OF SUBSTRATE TO CCT TRIC	0.0315652	0.281419	-1.56225	ACTB	CD16 Mono Core	down	5951	1	27	3.7037	Reactome_Pathways_2024.gmt
SARS-COV-1 INFECTION	0.0112727	0.17404	-1.56847	FKBP1A, EEF1A1, PCBP2, MGAT1, HNRNPA1, DDX5, NFKBIA, CTSL, YWHAE, YWHAH, BST2, CASP1, UBE2I, YWHAZ, PARP14	CD16 Mono Core	down	5952	15	157	9.55414	Reactome_Pathways_2024.gmt
MITOPHAGY	0.0249215	0.235453	-1.58393	UBE2D3, CSNK2B, TOMM7, UBE2N, VDAC2, TOMM22, VDAC1, TOMM20	CD16 Mono Core	down	5953	8	39	20.5128	Reactome_Pathways_2024.gmt
G ALPHA (I) SIGNALLING EVENTS	0.0132086	0.18968	-1.58721	GNB2, GNAI3, PPP1CA, GRK2, CXCR4, AHCYL1, GPSM3, RGS19, GNB1, GNAI2, CXCL16, RGS10, PPP2CA, C3AR1, PSAP, GNAQ	CD16 Mono Core	down	5954	16	316	5.06329	Reactome_Pathways_2024.gmt
L1CAM INTERACTIONS	0.018028	0.213094	-1.58924	ACTB, TUBA1B, ACTG1, DPYSL2, CSNK2B	CD16 Mono Core	down	5955	5	120	4.16667	Reactome_Pathways_2024.gmt
REGULATION OF ACTIN DYNAMICS FOR PHAGOCYTIC CUP FORMATION	0.0147945	0.18968	-1.59683	ACTB, ACTG1, CFL1	CD16 Mono Core	down	5956	3	143	2.0979	Reactome_Pathways_2024.gmt
PROTEIN FOLDING	0.0147783	0.18968	-1.59769	ACTB, TUBA1B, GNB2, TBCB, CSNK2B, GNB1, PFDN2, CCT4, GNAQ	CD16 Mono Core	down	5957	9	97	9.27835	Reactome_Pathways_2024.gmt
SIGNALING BY TGFB FAMILY MEMBERS	0.00924918	0.165631	-1.59962	FKBP1A, APH1A, JUNB, PPP1CB, UBE2D3, ARRB2, PPP1CA, RHOA, STRAP	CD16 Mono Core	down	5958	9	161	5.59006	Reactome_Pathways_2024.gmt
RHO GTPASES ACTIVATE IQGAPS	0.0207322	0.218724	-1.61001	ACTB, TUBA1B, ACTG1	CD16 Mono Core	down	5959	3	31	9.67742	Reactome_Pathways_2024.gmt
SARS-COV-1 ACTIVATES MODULATES INNATE IMMUNE RESPONSES	0.0200557	0.218724	-1.61116	FKBP1A, PCBP2, NFKBIA	CD16 Mono Core	down	5960	3	54	5.55556	Reactome_Pathways_2024.gmt
MITF-M-REGULATED MELANOCYTE DEVELOPMENT	0.0149172	0.18968	-1.61307	ACTB, ATP6V0B, TCF7L2, ATP6V1G1, ATP6V0E1, ATP6V1B2, DIAPH1, TNRC6B, ATP6V1F, HDAC1, ATP6AP2, HINT1, ASAH1, ARID1A	CD16 Mono Core	down	5961	14	136	10.2941	Reactome_Pathways_2024.gmt
INFECTIOUS DISEASE	3.7633e-05	0.0238217	-1.61614	ACTB, FKBP1A, TUBB, EEF1A1, ARF1, TUBA1B, ACTG1, BCAP31, PCBP2, VAMP2, PGK1, GNB2, IFNGR2, HMOX1, RANBP1, RBX1, RAB5C, PPP1CB, MGAT1, SNRPF, HNRNPA1, BANF1, GNAI3, MAP2K3, DDX5, NFKBIA, TXN, CNBP, PPP1CA, SNRPD1, SNRPG, SPCS2, PSMA2, ARPC4, SEC11A, CSNK2B, CXCR4, PABPN1, AP1S2, SLC25A5, AHCYL1, CTSL, CD4, RAN, CEBPD, UBE2N, HLA-B, MED10, SNRPE, GNB1, YWHAE, PTGES3, GNAI2, GTF2A2, DYNLL1, SNRPD3, SKP1, ATP1A1, FGR, B2M, RBBP4, POLR2A, PSMB1, SEM1, C3AR1, YWHAH, SPCS1, CSNK1A1	CD16 Mono Core	down	5962	68	1311	5.18688	Reactome_Pathways_2024.gmt
IRON UPTAKE AND TRANSPORT	0.0191529	0.216496	-1.61738	HMOX1, TFRC, ATP6V0B, ATP6V1G1, SKP1, ATP6V0E1, FTH1, ATP6V1B2	CD16 Mono Core	down	5963	8	59	13.5593	Reactome_Pathways_2024.gmt
CLATHRIN-MEDIATED ENDOCYTOSIS	0.00675429	0.152695	-1.61883	ACTB, ACTG1, VAMP2, RAB5C, ARF6, ARRB2, TFRC, GRK2, ARPC4, CD4, VAMP8	CD16 Mono Core	down	5964	11	145	7.58621	Reactome_Pathways_2024.gmt
COPI-MEDIATED ANTEROGRADE TRANSPORT	0.0149826	0.18968	-1.61939	ARF5, ARF1, TUBA1B, CAPZA1, KDELR1, ARF4, KDELR2, DYNLL1, COPZ1, CAPZB	CD16 Mono Core	down	5965	10	101	9.90099	Reactome_Pathways_2024.gmt
TRANSPORT TO THE GOLGI AND SUBSEQUENT MODIFICATION	0.00880572	0.16488	-1.62134	ARF5, ARF1, TUBA1B, CAPZA1, MGAT1, KDELR1, ARF4, KDELR2	CD16 Mono Core	down	5966	8	186	4.30108	Reactome_Pathways_2024.gmt
TRANSMISSION ACROSS CHEMICAL SYNAPSES	0.00970696	0.165631	-1.6252	TUBA1B, VAMP2, GNB2, GLUL, GNAI3, NPTN, GNB1, GNAI2	CD16 Mono Core	down	5967	8	269	2.97398	Reactome_Pathways_2024.gmt
MAPK1 MAPK3 SIGNALING	0.00451345	0.121529	-1.6259	ACTB, ACTG1, DUSP1, RBX1, CSK, PPP1CB, ARRB2, IL3RA, PSMA2	CD16 Mono Core	down	5968	9	271	3.32103	Reactome_Pathways_2024.gmt
RAF MAP KINASE CASCADE	0.00451345	0.121529	-1.6259	ACTB, ACTG1, DUSP1, RBX1, CSK, PPP1CB, ARRB2, IL3RA, PSMA2	CD16 Mono Core	down	5969	9	265	3.39623	Reactome_Pathways_2024.gmt
MATURATION OF HRSV A PROTEINS	0.0149785	0.18968	-1.62995	PPP1CB, PPP1CA, SPCS2, SEC11A, CSNK2B, SPCS1	CD16 Mono Core	down	5970	6	24	25	Reactome_Pathways_2024.gmt
RHO GTPASES ACTIVATE FORMINS	0.00968037	0.165631	-1.6407	ACTB, PFN1, TUBA1B, ACTG1, RHOB, EVL	CD16 Mono Core	down	5971	6	139	4.31655	Reactome_Pathways_2024.gmt
EPH-EPHRIN SIGNALING	0.00806452	0.159526	-1.64214	ACTB, APH1A, ACTG1, CFL1, ARPC4, RHOA, MYL12A, SDCBP	CD16 Mono Core	down	5972	8	92	8.69565	Reactome_Pathways_2024.gmt
EPHB-MEDIATED FORWARD SIGNALING	0.0141805	0.18968	-1.64308	ACTB, ACTG1, CFL1, ARPC4, RHOA	CD16 Mono Core	down	5973	5	42	11.9048	Reactome_Pathways_2024.gmt
ONCOGENIC MAPK SIGNALING	0.0102171	0.165631	-1.64341	ACTB, ACTG1, CSK, PPP1CB, ARRB2	CD16 Mono Core	down	5974	5	82	6.09756	Reactome_Pathways_2024.gmt
RHO GTPASES ACTIVATE WASPS AND WAVES	0.0120103	0.181013	-1.64534	ACTB, ACTG1, ARPC4	CD16 Mono Core	down	5975	3	36	8.33333	Reactome_Pathways_2024.gmt
NUCLEAR EVENTS STIMULATED BY ALK SIGNALING IN CANCER	0.0102977	0.165631	-1.66198	CEBPB, JUNB, RBX1	CD16 Mono Core	down	5976	3	35	8.57143	Reactome_Pathways_2024.gmt
FACTORS INVOLVED IN MEGAKARYOCYTE DEVELOPMENT AND PLATELET PRODUCTION	0.0104664	0.165631	-1.66231	ACTB, TUBA1B, CAPZA1	CD16 Mono Core	down	5977	3	158	1.89873	Reactome_Pathways_2024.gmt
MHC CLASS II ANTIGEN PRESENTATION	0.00584582	0.137052	-1.66666	ARF1, TUBA1B, CAPZA1, HLA-DRA, CTSH, AP1S2, CTSL, DYNLL1, CAPZB, CTSB, HLA-DPA1, RAB7A, IFI30, HLA-DQA1, CLTA, HLA-DRB5, AP2A1, CD74, CLTC, CAPZA2, HLA-DRB1	CD16 Mono Core	down	5978	21	126	16.6667	Reactome_Pathways_2024.gmt
MITF-M-DEPENDENT GENE EXPRESSION	0.00885609	0.16488	-1.66735	ACTB, ATP6V0B, TCF7L2, ATP6V1G1, ATP6V0E1, ATP6V1B2, DIAPH1, TNRC6B, ATP6V1F, HDAC1, ATP6AP2, HINT1, ASAH1, ARID1A	CD16 Mono Core	down	5979	14	94	14.8936	Reactome_Pathways_2024.gmt
SARS-COV-1-HOST INTERACTIONS	0.00545752	0.13287	-1.70377	FKBP1A, EEF1A1, PCBP2, HNRNPA1, NFKBIA, YWHAE, YWHAH, BST2, CASP1, UBE2I, YWHAZ	CD16 Mono Core	down	5980	11	112	9.82143	Reactome_Pathways_2024.gmt
GOLGI-TO-ER RETROGRADE TRANSPORT	0.00476103	0.121529	-1.70498	ARF5, ARF1, TUBA1B, CAPZA1, KDELR1, ARF4, KDELR2, DYNLL1, COPZ1, CAPZB	CD16 Mono Core	down	5981	10	135	7.40741	Reactome_Pathways_2024.gmt
MRNA SPLICING - MINOR PATHWAY	0.00347159	0.121529	-1.73296	SRSF2, SRSF7, SNRPF, SRSF6, SNRPD1, SNRPG, SNRPE, SF3B5, SNRPD3, POLR2A, SF3B6	CD16 Mono Core	down	5982	11	53	20.7547	Reactome_Pathways_2024.gmt
SENSORY PERCEPTION	0.00479528	0.121529	-1.7377	ACTB, ACTG1, CAPZA1, VAMP2	CD16 Mono Core	down	5983	4	640	0.625	Reactome_Pathways_2024.gmt
MAP2K AND MAPK ACTIVATION	0.00478821	0.121529	-1.74859	ACTB, ACTG1, CSK, ARRB2	CD16 Mono Core	down	5984	4	40	10	Reactome_Pathways_2024.gmt
TRANSLOCATION OF SLC2A4 (GLUT4) TO THE PLASMA MEMBRANE	0.00432235	0.121529	-1.74991	ACTB, TUBA1B, ACTG1, VAMP2, RAB11A, YWHAE, RAB10, YWHAH	CD16 Mono Core	down	5985	8	71	11.2676	Reactome_Pathways_2024.gmt
SIGNALING BY HIGH-KINASE ACTIVITY BRAF MUTANTS	0.0047997	0.121529	-1.75498	ACTB, ACTG1, CSK, ARRB2	CD16 Mono Core	down	5986	4	36	11.1111	Reactome_Pathways_2024.gmt
PARADOXICAL ACTIVATION OF RAF SIGNALING BY KINASE INACTIVE BRAF	0.00352505	0.121529	-1.76061	ACTB, ACTG1, CSK, ARRB2	CD16 Mono Core	down	5987	4	45	8.88889	Reactome_Pathways_2024.gmt
SIGNALING BY MODERATE KINASE ACTIVITY BRAF MUTANTS	0.00352505	0.121529	-1.76061	ACTB, ACTG1, CSK, ARRB2	CD16 Mono Core	down	5988	4	45	8.88889	Reactome_Pathways_2024.gmt
SIGNALING BY RAS MUTANTS	0.00352505	0.121529	-1.76061	ACTB, ACTG1, CSK, ARRB2	CD16 Mono Core	down	5989	4	45	8.88889	Reactome_Pathways_2024.gmt
SIGNALING DOWNSTREAM OF RAS MUTANTS	0.00352505	0.121529	-1.76061	ACTB, ACTG1, CSK, ARRB2	CD16 Mono Core	down	5990	4	45	8.88889	Reactome_Pathways_2024.gmt
COOPERATION OF PREFOLDIN AND TRIC CCT IN ACTIN AND TUBULIN FOLDING	0.00247861	0.121529	-1.77238	ACTB, TUBA1B	CD16 Mono Core	down	5991	2	32	6.25	Reactome_Pathways_2024.gmt
SIGNALING BY RAF1 MUTANTS	0.00349908	0.121529	-1.78202	ACTB, ACTG1, CSK, ARRB2	CD16 Mono Core	down	5992	4	41	9.7561	Reactome_Pathways_2024.gmt
COPI-DEPENDENT GOLGI-TO-ER RETROGRADE TRAFFIC	0.00313827	0.121529	-1.78656	ARF5, ARF1, TUBA1B, KDELR1, ARF4, KDELR2	CD16 Mono Core	down	5993	6	101	5.94059	Reactome_Pathways_2024.gmt
SENSORY PROCESSING OF SOUND	0.00140751	0.111369	-1.81306	ACTB, ACTG1, CAPZA1, VAMP2	CD16 Mono Core	down	5994	4	77	5.19481	Reactome_Pathways_2024.gmt
