## Supplemental Table 6 for "Myeloma and therapy reshape the bone marrow niche to durably constrain immune reconstitution and vaccine responsiveness" (part 85 of 156)

### Sheet: T_fgsea_EI_vs_ASCT2y (continued)
pathway	pval	padj	NES	leadingEdge	celltype	group	pID	lesize	gsize	propGenes	gmt_db
SENSORY PROCESSING OF SOUND BY INNER HAIR CELLS OF THE COCHLEA	0.00130125	0.111369	-1.81541	ACTB, ACTG1, CAPZA1, VAMP2	CD16 Mono Core	down	5995	4	69	5.7971	Reactome_Pathways_2024.gmt
EPH-EPHRIN MEDIATED REPULSION OF CELLS	0.000512021	0.0745038	-1.87	ACTB, APH1A, ACTG1	CD16 Mono Core	down	5996	3	51	5.88235	Reactome_Pathways_2024.gmt
RECYCLING PATHWAY OF L1	0.000113151	0.0358122	-1.9502	ACTB, TUBA1B, ACTG1, DPYSL2	CD16 Mono Core	down	5997	4	48	8.33333	Reactome_Pathways_2024.gmt
EXTRACELLULAR MATRIX ORGANIZATION	0.00420064	0.105331	1.80424	CAST, VCAN, ITGA4, EMILIN2, TGFB1, CTSD, ITGAL, PLEC	Int Mono	up	5998	8	300	2.66667	Reactome_Pathways_2024.gmt
IMMUNOREGULATORY INTERACTIONS BETWEEN A LYMPHOID AND A NON-LYMPHOID CELL	0.008006	0.117492	1.74613	HLA-E, PILRA, ITGA4, TYROBP, LILRB3, HCST, LILRB1, ITGAL, HLA-F, SIGLEC10	Int Mono	up	5999	10	223	4.4843	Reactome_Pathways_2024.gmt
DAP12 INTERACTIONS	0.0155995	0.158902	1.71903	PLCG2, HLA-E, TYROBP	Int Mono	up	6000	3	45	6.66667	Reactome_Pathways_2024.gmt
DAP12 SIGNALING	0.0222273	0.183096	1.68283	PLCG2, HLA-E, TYROBP	Int Mono	up	6001	3	29	10.3448	Reactome_Pathways_2024.gmt
COMPLEX I BIOGENESIS	0.0225374	0.183096	1.56773	NDUFA13, NDUFA3, OXA1L, NDUFC2, NDUFS7, NDUFA11, NDUFB8, NDUFB7, NDUFB9, NDUFS6, NDUFB2, NDUFA1, NDUFA2, NDUFB10	Int Mono	up	6002	14	68	20.5882	Reactome_Pathways_2024.gmt
SIGNALING BY FGFR IN DISEASE	0.0581181	0.295672	1.53438	LRRFIP1, CNTRL, PIK3R1, POLR2L, CUX1, GRB2	Int Mono	up	6003	6	63	9.52381	Reactome_Pathways_2024.gmt
INTEGRIN CELL SURFACE INTERACTIONS	0.0608856	0.303889	1.52641	ITGA4, ITGAL, ICAM3, PECAM1, ITGB1, CD47, ICAM2	Int Mono	up	6004	7	85	8.23529	Reactome_Pathways_2024.gmt
SARS-COV-2 ACTIVATES MODULATES INNATE AND ADAPTIVE IMMUNE RESPONSES	0.0630096	0.306357	1.44576	HLA-E, ISG15, TPR, HLA-F, HSP90AA1, STAT2	Int Mono	up	6005	6	138	4.34783	Reactome_Pathways_2024.gmt
ANTIGEN ACTIVATES B CELL RECEPTOR (BCR) LEADING TO GENERATION OF SECOND MESSENGERS	0.0955545	0.376846	1.43195	PLCG2, PIK3R1, SH3KBP1, GRB2, PIK3AP1	Int Mono	up	6006	5	95	5.26316	Reactome_Pathways_2024.gmt
FCERI MEDIATED MAPK ACTIVATION	0.107118	0.397376	1.39193	PLCG2, JUN, PAK2, GRB2, PAK1	Int Mono	up	6007	5	111	4.5045	Reactome_Pathways_2024.gmt
POST-TRANSLATIONAL PROTEIN PHOSPHORYLATION	0.124971	0.419546	1.36184	VCAN, HSP90B1, TGOLN2, KTN1, SERPINA1	Int Mono	up	6008	5	107	4.6729	Reactome_Pathways_2024.gmt
REGULATION OF IGF TRANSPORT AND UPTAKE BY INSULIN-LIKE GROWTH FACTOR BINDING PROTEINS (IGFBPS)	0.124971	0.419546	1.36184	VCAN, HSP90B1, TGOLN2, KTN1, SERPINA1	Int Mono	up	6009	5	124	4.03226	Reactome_Pathways_2024.gmt
N-GLYCAN TRIMMING IN THE ER AND CALNEXIN CALRETICULIN CYCLE	0.149467	0.46085	1.34077	CALR, RAD23B, OS9	Int Mono	up	6010	3	35	8.57143	Reactome_Pathways_2024.gmt
SIGNALING BY CSF1 (M-CSF) IN MYELOID CELLS	0.145984	0.457416	1.31943	PLCG2, PIK3R1, GRB2, STAT1, INPP5D	Int Mono	up	6011	5	31	16.129	Reactome_Pathways_2024.gmt
RHOD GTPASE CYCLE	0.16559	0.474076	1.3148	DIAPH2, ARHGAP26, TMPO, PIK3R1, LBR	Int Mono	up	6012	5	53	9.43396	Reactome_Pathways_2024.gmt
INTERLEUKIN-2 FAMILY SIGNALING	0.172375	0.481284	1.30286	PIK3R1, GRB2, STAT1, JAK1, INPP5D, JAK2, STAT3, LGALS9	Int Mono	up	6013	8	44	18.1818	Reactome_Pathways_2024.gmt
DEGRADATION OF THE EXTRACELLULAR MATRIX	0.175046	0.481745	1.29664	CAST, CTSD	Int Mono	up	6014	2	140	1.42857	Reactome_Pathways_2024.gmt
EPIGENETIC REGULATION BY WDR5-CONTAINING HISTONE MODIFYING COMPLEXES	0.164596	0.473632	1.2808	BOD1L1, EP300, NCOR1, PHF20L1, PHF20, KMT2C	Int Mono	up	6015	6	135	4.44444	Reactome_Pathways_2024.gmt
INFLUENZA INFECTION	0.161614	0.472281	1.2756	ISG15, TGFB1, TPR, HSP90AA1, CALR, POLR2L	Int Mono	up	6016	6	169	3.5503	Reactome_Pathways_2024.gmt
CD209 (DC-SIGN) SIGNALING	0.2132	0.539215	1.24747	EP300, PAK2, ICAM3, PAK1, ICAM2, NFKB1	Int Mono	up	6017	6	21	28.5714	Reactome_Pathways_2024.gmt
ACTIVATION OF ANTERIOR HOX GENES IN HINDBRAIN DEVELOPMENT DURING EARLY EMBRYOGENESIS	0.240634	0.58248	1.19896	JUN, EP300, NCOR1, POLR2L, KMT2C	Int Mono	up	6018	5	91	5.49451	Reactome_Pathways_2024.gmt
ACTIVATION OF HOX GENES DURING DIFFERENTIATION	0.240634	0.58248	1.19896	JUN, EP300, NCOR1, POLR2L, KMT2C	Int Mono	up	6019	5	91	5.49451	Reactome_Pathways_2024.gmt
RHO GTPASES ACTIVATE NADPH OXIDASES	0.250624	0.601415	1.19861	CYBA, S100A8	Int Mono	up	6020	2	24	8.33333	Reactome_Pathways_2024.gmt
FCGR3A-MEDIATED IL10 SYNTHESIS	0.261301	0.606476	1.18341	PLCG2	Int Mono	up	6021	1	121	0.826446	Reactome_Pathways_2024.gmt
METABOLISM OF NUCLEOTIDES	0.290981	0.632532	1.14633	TYMP, DPYD, SAMHD1	Int Mono	up	6022	3	98	3.06122	Reactome_Pathways_2024.gmt
NEGATIVE REGULATION OF MET ACTIVITY	0.301891	0.647402	1.13738	USP8, SH3KBP1, GRB2, EPS15, PTPN1, UBB	Int Mono	up	6023	6	21	28.5714	Reactome_Pathways_2024.gmt
RESPIRATORY ELECTRON TRANSPORT	0.257159	0.601415	1.11585	NDUFA13, NDUFA4, UQCR11, NDUFA3, OXA1L, NDUFC2, COX6C, COX4I1, NDUFS7, NDUFA11, NDUFB8, NDUFB7, COX6B1, NDUFB9, NDUFS6, COX6A1, COX8A	Int Mono	up	6024	17	158	10.7595	Reactome_Pathways_2024.gmt
TP53 REGULATES TRANSCRIPTION OF DNA REPAIR GENES	0.318958	0.6707	1.11521	JUN, POLR2L, TCEA1	Int Mono	up	6025	3	62	4.83871	Reactome_Pathways_2024.gmt
DISEASES OF METABOLISM	0.329973	0.679814	1.10298	VCAN, CFP	Int Mono	up	6026	2	264	0.757576	Reactome_Pathways_2024.gmt
M-DECAY DEGRADATION OF MATERNAL MRNAS BY MATERNALLY STORED FACTORS	0.33066	0.679814	1.10227	PABPC1, ZFP36L2, EIF4B, KDM5A, KDM1B, PAIP2, DICER1	Int Mono	up	6027	7	46	15.2174	Reactome_Pathways_2024.gmt
ANTIGEN PRESENTATION FOLDING, ASSEMBLY AND PEPTIDE LOADING OF CLASS I MHC	0.340382	0.680462	1.09684	HLA-E, HLA-F, CALR, HLA-A	Int Mono	up	6028	4	31	12.9032	Reactome_Pathways_2024.gmt
IRE1ALPHA ACTIVATES CHAPERONES	0.345883	0.680462	1.09612	TLN1, DNAJC3, HDGF, ACADVL, SEC31A, SERP1, HSPA5	Int Mono	up	6029	7	51	13.7255	Reactome_Pathways_2024.gmt
ENDOSOMAL SORTING COMPLEX REQUIRED FOR TRANSPORT (ESCRT)	0.37741	0.701209	1.06749	CHMP4B, CHMP4A, VPS4B, CHMP2A, UBB, UBA52, VPS28	Int Mono	up	6030	7	31	22.5806	Reactome_Pathways_2024.gmt
RAC1 GTPASE CYCLE	0.370811	0.701209	1.04854	CYBA, ARAP2, PKN2, ARHGAP26, DOCK11, TMPO, PIK3R1, LBR, PAK2, ERBIN, RALBP1, DOCK2, NCF1, IQGAP2, ITGB1, KTN1, PAK1, DOCK8, IQGAP1, NCKAP1L	Int Mono	up	6031	20	184	10.8696	Reactome_Pathways_2024.gmt
INTERFERON ALPHA BETA SIGNALING	0.388247	0.701254	1.03718	HLA-E, XAF1, ISG15, GBP2, HLA-F, SAMHD1, STAT2	Int Mono	up	6032	7	78	8.97436	Reactome_Pathways_2024.gmt
CAP-DEPENDENT TRANSLATION INITIATION	0.425684	0.73831	1.01039	EIF5B, EIF3E, PABPC1, EIF4B, EIF4H, EIF3H, EIF3A, EIF4EBP1	Int Mono	up	6033	8	124	6.45161	Reactome_Pathways_2024.gmt
EUKARYOTIC TRANSLATION INITIATION	0.425684	0.73831	1.01039	EIF5B, EIF3E, PABPC1, EIF4B, EIF4H, EIF3H, EIF3A, EIF4EBP1	Int Mono	up	6034	8	124	6.45161	Reactome_Pathways_2024.gmt
MITOTIC PROMETAPHASE	0.435661	0.742335	1.00865	CLIP1, AKAP9, TUBGCP2, HSP90AA1, CNTRL, PCM1, EML4, DYNC1H1, WAPL, MZT2B	Int Mono	up	6035	10	203	4.92611	Reactome_Pathways_2024.gmt
RUNX1 INTERACTS WITH CO-FACTORS WHOSE PRECISE EFFECT ON RUNX1 TARGETS IS NOT KNOWN	0.445452	0.753561	1.00098	PCGF5, EP300, SMARCC1	Int Mono	up	6036	3	37	8.10811	Reactome_Pathways_2024.gmt
MUSCLE CONTRACTION	0.46665	0.76732	0.986674	AKAP9, TLN1, ATP2B1, ANXA1, TMOD3, PAK2, SLC8A1	Int Mono	up	6037	7	204	3.43137	Reactome_Pathways_2024.gmt
SIGNALING BY MET	0.48882	0.787709	0.970078	USP8, PIK3R1, SH3KBP1, GRB2, ITGB1	Int Mono	up	6038	5	79	6.32911	Reactome_Pathways_2024.gmt
RAC3 GTPASE CYCLE	0.49184	0.787709	0.96859	CYBA, ARAP2, ARHGAP26, TMPO, PIK3R1, LBR, PAK2, ERBIN	Int Mono	up	6039	8	94	8.51064	Reactome_Pathways_2024.gmt
PPARA ACTIVATES GENE EXPRESSION	0.52034	0.793075	0.944172	EP300, AHR, NCOR1	Int Mono	up	6040	3	117	2.5641	Reactome_Pathways_2024.gmt
REGULATION OF LIPID METABOLISM BY PPARALPHA	0.52034	0.793075	0.944172	EP300, AHR, NCOR1	Int Mono	up	6041	3	119	2.52101	Reactome_Pathways_2024.gmt
MATERNAL TO ZYGOTIC TRANSITION (MZT)	0.524563	0.793075	0.943902	EP300, PABPC1, ZFP36L2, EIF4B, KDM5A, KDM1B, PAIP2, DICER1	Int Mono	up	6042	8	109	7.33945	Reactome_Pathways_2024.gmt
GTP HYDROLYSIS AND JOINING OF THE 60S RIBOSOMAL SUBUNIT	0.553384	0.793075	0.927433	EIF5B, EIF3E, EIF4B, EIF4H, EIF3H, EIF3A	Int Mono	up	6043	6	117	5.12821	Reactome_Pathways_2024.gmt
RNA POLYMERASE II PRE-TRANSCRIPTION EVENTS	0.540788	0.793075	0.926773	POLR2L, TCEA1, RTF1	Int Mono	up	6044	3	81	3.7037	Reactome_Pathways_2024.gmt
CENTROSOME MATURATION	0.551016	0.793075	0.9247	AKAP9, TUBGCP2, HSP90AA1, CNTRL, PCM1, DYNC1H1, MZT2B	Int Mono	up	6045	7	81	8.64198	Reactome_Pathways_2024.gmt
RECRUITMENT OF MITOTIC CENTROSOME PROTEINS AND COMPLEXES	0.551016	0.793075	0.9247	AKAP9, TUBGCP2, HSP90AA1, CNTRL, PCM1, DYNC1H1, MZT2B	Int Mono	up	6046	7	81	8.64198	Reactome_Pathways_2024.gmt
CLASS A 1 (RHODOPSIN-LIKE RECEPTORS)	0.558278	0.793075	0.923401	CX3CR1, PTAFR, ANXA1, S1PR4, GPBAR1	Int Mono	up	6047	5	333	1.5015	Reactome_Pathways_2024.gmt
REGULATION OF SIGNALING BY CBL	0.540939	0.793075	0.922809	PIK3R1, GRB2	Int Mono	up	6048	2	22	9.09091	Reactome_Pathways_2024.gmt
TRANSCRIPTIONAL REGULATION BY RUNX3	0.570178	0.793075	0.92213	ITGA4, EP300, TGFB1, ITGAL, PSMB7	Int Mono	up	6049	5	86	5.81395	Reactome_Pathways_2024.gmt
CDC42 GTPASE CYCLE	0.622527	0.824604	0.902511	CDC42EP3, ARAP2, ARHGAP26, DOCK11, TMPO, PIK3R1, LBR, PAK2, RALBP1, IQGAP2, FNBP1, KTN1, PAK1, DOCK8	Int Mono	up	6050	14	155	9.03226	Reactome_Pathways_2024.gmt
ISG15 ANTIVIRAL MECHANISM	0.588511	0.80174	0.900542	ISG15, TPR	Int Mono	up	6051	2	76	2.63158	Reactome_Pathways_2024.gmt
SIGNALING BY ERBB2	0.592627	0.805401	0.894321	USP8, HSP90AA1, PIK3R1, ERBIN, GRB2	Int Mono	up	6052	5	50	10	Reactome_Pathways_2024.gmt
RAC2 GTPASE CYCLE	0.6128	0.820247	0.893707	CYBA, ARHGAP26, TMPO, PIK3R1, LBR, PAK2, ERBIN, DOCK2, NCF1	Int Mono	up	6053	9	88	10.2273	Reactome_Pathways_2024.gmt
AMPLIFICATION OF SIGNAL FROM THE KINETOCHORES	0.581806	0.79839	0.892337	CLIP1, DYNC1H1, DYNC1LI1, DYNC1I2, PPP1CC, TAOK1, PAFAH1B1	Int Mono	up	6054	7	94	7.44681	Reactome_Pathways_2024.gmt
AMPLIFICATION OF SIGNAL FROM UNATTACHED KINETOCHORES VIA A MAD2 INHIBITORY SIGNAL	0.581806	0.79839	0.892337	CLIP1, DYNC1H1, DYNC1LI1, DYNC1I2, PPP1CC, TAOK1, PAFAH1B1	Int Mono	up	6055	7	94	7.44681	Reactome_Pathways_2024.gmt
RSV-HOST INTERACTIONS	0.618459	0.824604	0.882201	ISG15, EP300, CX3CR1, STAT2, CD14, TLR4	Int Mono	up	6056	6	109	5.50459	Reactome_Pathways_2024.gmt
COMPLEX IV ASSEMBLY	0.62872	0.824604	0.873612	NDUFA4, COX6C, COX4I1, COX6B1, COX6A1, COX8A	Int Mono	up	6057	6	48	12.5	Reactome_Pathways_2024.gmt
BUDDING AND MATURATION OF HIV VIRION	0.625	0.824604	0.861252	CHMP4B, CHMP4A, VPS4B	Int Mono	up	6058	3	36	8.33333	Reactome_Pathways_2024.gmt
NONSENSE MEDIATED DECAY (NMD) ENHANCED BY THE EXON JUNCTION COMPLEX (EJC)	0.637223	0.824604	0.853087	PNRC2, PABPC1	Int Mono	up	6059	2	120	1.66667	Reactome_Pathways_2024.gmt
NONSENSE-MEDIATED DECAY (NMD)	0.637223	0.824604	0.853087	PNRC2, PABPC1	Int Mono	up	6060	2	120	1.66667	Reactome_Pathways_2024.gmt
HCMV LATE EVENTS	0.643683	0.829551	0.848735	TPR, CHMP4B, CHMP4A	Int Mono	up	6061	3	171	1.75439	Reactome_Pathways_2024.gmt
MITOTIC SPINDLE CHECKPOINT	0.673857	0.847629	0.843256	CLIP1, DYNC1H1, DYNC1LI1, DYNC1I2, UBE2D1, PPP1CC, TAOK1, PAFAH1B1	Int Mono	up	6062	8	111	7.20721	Reactome_Pathways_2024.gmt
CYTOPROTECTION BY HMOX1	0.735236	0.889856	0.82351	NDUFA4, TXNIP, COX6C, NCOR1, COX4I1, COX6B1, BACH1, COX6A1, COX8A	Int Mono	up	6063	9	59	15.2542	Reactome_Pathways_2024.gmt
REGULATION OF NECROPTOTIC CELL DEATH	0.688884	0.855259	0.817654	TNFSF10, HSP90AA1, CFLAR	Int Mono	up	6064	3	32	9.375	Reactome_Pathways_2024.gmt
RIPK1-MEDIATED REGULATED NECROSIS	0.688884	0.855259	0.817654	TNFSF10, HSP90AA1, CFLAR	Int Mono	up	6065	3	34	8.82353	Reactome_Pathways_2024.gmt
EPIGENETIC REGULATION OF GENE EXPRESSION	0.79534	0.920248	0.809724	BOD1L1, DEK, DDX21, EP300, ARID4B, SMARCA5, NCOR1, POLR2L, SMARCC1, PHF20L1	Int Mono	up	6066	10	291	3.43643	Reactome_Pathways_2024.gmt
SARS-COV-2-HOST INTERACTIONS	0.8336	0.934792	0.786562	HLA-E, ISG15, TPR, HLA-F, HSP90AA1, STAT2	Int Mono	up	6067	6	218	2.75229	Reactome_Pathways_2024.gmt
METABOLISM OF CARBOHYDRATES	0.797875	0.920248	0.785887	VCAN, TPR, HK1, TKT	Int Mono	up	6068	4	290	1.37931	Reactome_Pathways_2024.gmt
TOLL-LIKE RECEPTOR CASCADES	0.833689	0.934792	0.784894	PLCG2, DUSP6, EEA1, JUN, S100A8	Int Mono	up	6069	5	174	2.87356	Reactome_Pathways_2024.gmt
AURKA ACTIVATION BY TPX2	0.766007	0.904134	0.776606	AKAP9, HSP90AA1, CNTRL, PCM1, DYNC1H1	Int Mono	up	6070	5	72	6.94444	Reactome_Pathways_2024.gmt
LOSS OF NLP FROM MITOTIC CENTROSOMES	0.766007	0.904134	0.776606	AKAP9, HSP90AA1, CNTRL, PCM1, DYNC1H1	Int Mono	up	6071	5	69	7.24638	Reactome_Pathways_2024.gmt
LOSS OF PROTEINS REQUIRED FOR INTERPHASE MICROTUBULE ORGANIZATION FROM THE CENTROSOME	0.766007	0.904134	0.776606	AKAP9, HSP90AA1, CNTRL, PCM1, DYNC1H1	Int Mono	up	6072	5	69	7.24638	Reactome_Pathways_2024.gmt
LATE ENDOSOMAL MICROAUTOPHAGY	0.766269	0.904134	0.764251	CHMP4B, CHMP4A, HSPA8	Int Mono	up	6073	3	34	8.82353	Reactome_Pathways_2024.gmt
RHOB GTPASE CYCLE	0.797655	0.920248	0.755862	PKN2, ARHGAP26, PIK3R1, ERBIN, ROCK1, AKAP13	Int Mono	up	6074	6	70	8.57143	Reactome_Pathways_2024.gmt
RHOC GTPASE CYCLE	0.823143	0.928505	0.753272	PKN2, ARHGAP26, TMPO, PIK3R1, LBR, ERBIN	Int Mono	up	6075	6	74	8.10811	Reactome_Pathways_2024.gmt
ANCHORING OF THE BASAL BODY TO THE PLASMA MEMBRANE	0.81129	0.925353	0.750372	AKAP9, HSP90AA1, CNTRL, PCM1, DYNC1H1	Int Mono	up	6076	5	97	5.15464	Reactome_Pathways_2024.gmt
HCMV EARLY EVENTS	0.789704	0.920234	0.749019	TPR, NCOR1, DYNC1H1, DYNC1LI1, ITGB1, DYNC1I2	Int Mono	up	6077	6	205	2.92683	Reactome_Pathways_2024.gmt
HCMV INFECTION	0.829476	0.933782	0.748313	TPR, CHMP4B, NCOR1, DYNC1H1, CHMP4A, DYNC1LI1, ITGB1, DYNC1I2	Int Mono	up	6078	8	259	3.0888	Reactome_Pathways_2024.gmt
ROS AND RNS PRODUCTION IN PHAGOCYTES	0.791017	0.920234	0.744699	CYBA	Int Mono	up	6079	1	36	2.77778	Reactome_Pathways_2024.gmt
CD28 CO-STIMULATION	0.791336	0.920234	0.739544	PIK3R1, PAK2, GRB2, PAK1	Int Mono	up	6080	4	35	11.4286	Reactome_Pathways_2024.gmt
RHOA GTPASE CYCLE	0.861146	0.948606	0.739457	ARAP2, PKN2, ARHGAP26, TMPO, PIK3R1, LBR, ERBIN, DOCK2, ROCK1, AKAP13, KTN1	Int Mono	up	6081	11	149	7.38255	Reactome_Pathways_2024.gmt
GPVI-MEDIATED ACTIVATION CASCADE	0.808022	0.925353	0.739043	PLCG2	Int Mono	up	6082	1	35	2.85714	Reactome_Pathways_2024.gmt
AEROBIC RESPIRATION AND RESPIRATORY ELECTRON TRANSPORT	0.967802	0.983128	0.729665	NDUFA13, ATP5F1E, NDUFA4, UQCR11, NDUFA3, OXA1L, ATP5PD, NDUFC2, COX6C, COX4I1, NDUFS7, NDUFA11, NDUFB8, NDUFB7, ATP5PO, COX6B1, NDUFB9, NDUFS6, COX6A1, COX8A	Int Mono	up	6083	20	260	7.69231	Reactome_Pathways_2024.gmt
REGULATED NECROSIS	0.852611	0.946484	0.72752	TNFSF10, CHMP4B, HSP90AA1, CFLAR, CHMP4A	Int Mono	up	6084	5	61	8.19672	Reactome_Pathways_2024.gmt
CYTOSOLIC SENSORS OF PATHOGEN-ASSOCIATED DNA	0.875595	0.95335	0.701857	LRRFIP1, EP300	Int Mono	up	6085	2	64	3.125	Reactome_Pathways_2024.gmt
TRANSLATION INITIATION COMPLEX FORMATION	0.882788	0.953373	0.695424	EIF3E, PABPC1, EIF4B, EIF4H, EIF3H, EIF3A	Int Mono	up	6086	6	60	10	Reactome_Pathways_2024.gmt
EML4 AND NUDC IN MITOTIC SPINDLE FORMATION	0.877532	0.953373	0.685403	CLIP1, EML4, DYNC1H1, DYNC1LI1, DYNC1I2, PPP1CC	Int Mono	up	6087	6	116	5.17241	Reactome_Pathways_2024.gmt
L13A-MEDIATED TRANSLATIONAL SILENCING OF CERULOPLASMIN EXPRESSION	0.899147	0.957781	0.683335	EIF3E, PABPC1, EIF4B, EIF4H, EIF3H, EIF3A	Int Mono	up	6088	6	116	5.17241	Reactome_Pathways_2024.gmt
MRNA ACTIVATION UPON BINDING OF THE CAP-BINDING COMPLEX AND EIFS, AND SUBSEQUENT BINDING TO 43S	0.899635	0.957781	0.682633	EIF3E, PABPC1, EIF4B, EIF4H, EIF3H, EIF3A, EIF4EBP1	Int Mono	up	6089	7	61	11.4754	Reactome_Pathways_2024.gmt
GLYCEROPHOSPHOLIPID BIOSYNTHESIS	0.869004	0.95335	0.674314	OSBPL8	Int Mono	up	6090	1	128	0.78125	Reactome_Pathways_2024.gmt
RESOLUTION OF SISTER CHROMATID COHESION	0.904145	0.957781	0.666885	CLIP1, DYNC1H1, WAPL, DYNC1LI1, DYNC1I2, PPP1CC	Int Mono	up	6091	6	126	4.7619	Reactome_Pathways_2024.gmt
DISEASES OF MITOTIC CELL CYCLE	0.882513	0.953373	0.658172	ATRX	Int Mono	up	6092	1	38	2.63158	Reactome_Pathways_2024.gmt
NEGATIVE REGULATION OF THE PI3K AKT NETWORK	0.900712	0.957781	0.647933	PIK3R1, GRB2, PIK3AP1, CD86, PTEN, FYN, RAC2, MYD88, PIP4K2A, MAPK1, RAC1, PPP2R5C, RHOG	Int Mono	up	6093	13	118	11.0169	Reactome_Pathways_2024.gmt
TRANSCRIPTION OF THE HIV GENOME	0.902154	0.957781	0.643465	POLR2L, TCEA1	Int Mono	up	6094	2	71	2.8169	Reactome_Pathways_2024.gmt
SIGNALING BY SCF-KIT	0.903529	0.957781	0.64051	PIK3R1, GRB2, STAT1, JAK2	Int Mono	up	6095	4	43	9.30233	Reactome_Pathways_2024.gmt
PI5P, PP2A AND IER3 REGULATE PI3K AKT SIGNALING	0.907654	0.957781	0.634019	PIK3R1, GRB2, PIK3AP1, CD86, FYN, RAC2, MYD88, PIP4K2A, MAPK1, RAC1, PPP2R5C, RHOG	Int Mono	up	6096	12	111	10.8108	Reactome_Pathways_2024.gmt
REGULATION OF HSF1-MEDIATED HEAT SHOCK RESPONSE	0.926965	0.971714	0.621661	TPR, HSPA8, ST13, ATM, UBB, NUP214, HSPA5, DNAJB6, HSBP1, BAG1, MAPK1, DNAJC7, HSPA9, YWHAE	Int Mono	up	6097	14	83	16.8675	Reactome_Pathways_2024.gmt
LATE PHASE OF HIV LIFE CYCLE	0.966353	0.983128	0.615173	TPR, CHMP4B, POLR2L, TCEA1, CHMP4A	Int Mono	up	6098	5	145	3.44828	Reactome_Pathways_2024.gmt
SIGNALING BY EGFR	0.940645	0.971714	0.603926	PIK3R1, SH3KBP1, GRB2, PAG1	Int Mono	up	6099	4	53	7.54717	Reactome_Pathways_2024.gmt
EPIGENETIC REGULATION OF ADIPOGENESIS GENES BY MLL3 AND MLL4 COMPLEXES	0.93813	0.971714	0.597705	EP300, NCOR1, KMT2C	Int Mono	up	6100	3	103	2.91262	Reactome_Pathways_2024.gmt
EPIGENETIC REGULATION OF GENE EXPRESSION BY MLL3 AND MLL4 COMPLEXES	0.93813	0.971714	0.597705	EP300, NCOR1, KMT2C	Int Mono	up	6101	3	103	2.91262	Reactome_Pathways_2024.gmt
MLL4 AND MLL3 COMPLEXES REGULATE EXPRESSION OF PPARG TARGETS IN ADIPOGENESIS AND HEPATIC STEATOSIS	0.93813	0.971714	0.597705	EP300, NCOR1, KMT2C	Int Mono	up	6102	3	103	2.91262	Reactome_Pathways_2024.gmt
CELLULAR RESPONSE TO HEAT STRESS	0.963714	0.983128	0.581465	EP300, TPR, HSP90AA1	Int Mono	up	6103	3	101	2.9703	Reactome_Pathways_2024.gmt
FORMATION OF A POOL OF FREE 40S SUBUNITS	0.95863	0.983032	0.564967	EIF3E, EIF3H, EIF3A	Int Mono	up	6104	3	106	2.83019	Reactome_Pathways_2024.gmt
INTERLEUKIN-3, INTERLEUKIN-5 AND GM-CSF SIGNALING	0.970926	0.983128	0.556858	PIK3R1, GRB2, JAK1, INPP5D, JAK2, UBB	Int Mono	up	6105	6	48	12.5	Reactome_Pathways_2024.gmt
REGULATION OF TP53 ACTIVITY	0.997859	1	0.442155	EP300, PHF20, BRD7	Int Mono	up	6106	3	160	1.875	Reactome_Pathways_2024.gmt
INTERLEUKIN-10 SIGNALING	0.998621	1	0.399173	PTAFR, JAK1, CD86, TNFRSF1B, STAT3, FPR1, CCL3, PTGS2, IL1B, IL10RA, TIMP1, CXCL8, CCL4	Int Mono	up	6107	13	46	28.2609	Reactome_Pathways_2024.gmt
AMYLOID FIBER FORMATION	0.998621	1	0.396641	SORL1	Int Mono	up	6108	1	80	1.25	Reactome_Pathways_2024.gmt
PYROPTOSIS	1	1	0.380174	CHMP4B, CHMP4A, IRF2, IRF1	Int Mono	up	6109	4	27	14.8148	Reactome_Pathways_2024.gmt
E3 UBIQUITIN LIGASES UBIQUITINATE TARGET PROTEINS	0.992892	0.999984	-0.477112	UBE2B, UBE2D2, UBE2D3, SELENOS	Int Mono	down	6110	4	57	7.01754	Reactome_Pathways_2024.gmt
PI3K AKT SIGNALING IN CANCER	0.978006	0.986754	-0.499926	NR4A1, CDKN1A, RHOG, CDKN1B	Int Mono	down	6111	4	110	3.63636	Reactome_Pathways_2024.gmt
FLT3 SIGNALING	0.976094	0.98659	-0.530759	CSK, SH2B3, CDKN1B	Int Mono	down	6112	3	38	7.89474	Reactome_Pathways_2024.gmt
RIBOSOMAL SCANNING AND START CODON RECOGNITION	0.969895	0.983128	-0.565403	EIF2S3, EIF3F, EIF4A1, EIF3L	Int Mono	down	6113	4	60	6.66667	Reactome_Pathways_2024.gmt
RHOG GTPASE CYCLE	0.951316	0.980882	-0.604405	LAMTOR1, TFRC, ARHGDIA, PREX1, CDC42, ARHGDIB, RHOG, RAB7A	Int Mono	down	6114	8	74	10.8108	Reactome_Pathways_2024.gmt
MAPK6 MAPK4 SIGNALING	0.96415	0.983128	-0.612463	SEM1, PSMB1, PSMB2, PSMA1, CCND3	Int Mono	down	6115	5	80	6.25	Reactome_Pathways_2024.gmt
RHOQ GTPASE CYCLE	0.933908	0.971714	-0.616026	LAMTOR1, TFRC, PREX1, CDC42, SNAP23	Int Mono	down	6116	5	59	8.47458	Reactome_Pathways_2024.gmt
RESPONSE OF MTB TO PHAGOCYTOSIS	0.901518	0.957781	-0.637081	PGK1	Int Mono	down	6117	1	39	2.5641	Reactome_Pathways_2024.gmt
CELL CYCLE CHECKPOINTS	0.966096	0.983128	-0.637384	SEM1, PSMB1, PSMB2, DYNLL1, PSMA1, MAPRE1, ZNF385A, YWHAZ, PSMA2, CDKN1A, YWHAE, CDKN1B, YWHAH	Int Mono	down	6118	13	261	4.98084	Reactome_Pathways_2024.gmt
BACTERIAL INFECTION PATHWAYS	0.935381	0.971714	-0.638611	PGK1, MAP2K3, CTNNB1, VAMP2, CALM1, B2M, TLR2, ENO1, RAB7A	Int Mono	down	6119	9	143	6.29371	Reactome_Pathways_2024.gmt
FORMATION OF THE TERNARY COMPLEX, AND SUBSEQUENTLY, THE 43S COMPLEX	0.917033	0.964938	-0.63876	EIF2S3, EIF3F, EIF3L	Int Mono	down	6120	3	53	5.66038	Reactome_Pathways_2024.gmt
SIGNALING BY TGFBR3	0.891293	0.957781	-0.64676	ARRB2, APH1A, RARA	Int Mono	down	6121	3	49	6.12245	Reactome_Pathways_2024.gmt
RHOJ GTPASE CYCLE	0.908533	0.957781	-0.650788	LAMTOR1, TFRC, PREX1, CDC42, SNAP23	Int Mono	down	6122	5	55	9.09091	Reactome_Pathways_2024.gmt
HIV LIFE CYCLE	0.940228	0.971714	-0.657643	RAN, CXCR4, BANF1, RANBP1	Int Mono	down	6123	4	158	2.53165	Reactome_Pathways_2024.gmt
CELL RECRUITMENT (PRO-INFLAMMATORY RESPONSE)	0.873592	0.95335	-0.665365	HMOX1, TXN	Int Mono	down	6124	2	27	7.40741	Reactome_Pathways_2024.gmt
PURINERGIC SIGNALING IN LEISHMANIASIS INFECTION	0.873592	0.95335	-0.665365	HMOX1, TXN	Int Mono	down	6125	2	27	7.40741	Reactome_Pathways_2024.gmt
GLUCOSE METABOLISM	0.87531	0.95335	-0.673011	PGK1, ADPGK, ENO1, PKM, GAPDH, PRKACA	Int Mono	down	6126	6	85	7.05882	Reactome_Pathways_2024.gmt
APOPTOSIS	0.940702	0.971714	-0.678389	BCAP31, SEM1, PSMB1, PSMB2, DYNLL1, PSMA1, CTNNB1, HMGB1, YWHAZ, HMGB2, PSMA2	Int Mono	down	6127	11	168	6.54762	Reactome_Pathways_2024.gmt
ANTIVIRAL MECHANISM BY IFN-STIMULATED GENES	0.920066	0.966326	-0.682086	TUBA1B, SUMO1, EIF2S3, EIF4A1, UBE2I, FLNA, EIF4E2	Int Mono	down	6128	7	158	4.43038	Reactome_Pathways_2024.gmt
PROGRAMMED CELL DEATH	0.95576	0.983032	-0.68514	SDCBP, BCAP31, SEM1, PSMB1, PSMB2, DYNLL1, PSMA1, CTNNB1, HMGB1, YWHAZ, BIRC3, HMGB2, PSMA2	Int Mono	down	6129	13	202	6.43564	Reactome_Pathways_2024.gmt
PLATELET HOMEOSTASIS	0.864095	0.949999	-0.686415	GNB2, GNB1, CALM1	Int Mono	down	6130	3	87	3.44828	Reactome_Pathways_2024.gmt
SIGNALING BY INSULIN RECEPTOR	0.859347	0.948477	-0.687339	ATP6V0E1, ATP6V1F, ATP6V1G1, ATP6V1B2	Int Mono	down	6131	4	82	4.87805	Reactome_Pathways_2024.gmt
TRANSCRIPTIONAL REGULATION BY TP53	0.958148	0.983032	-0.688864	LAMTOR1, PRDX1, LAMTOR5, CSNK2B, COX7A2L, TXN, ZNF385A, YWHAZ, POLR2E, COX5A, CDKN1A, TMEM219, LAMTOR2, YWHAE, CDKN1B, YWHAH, BAX	Int Mono	down	6132	17	362	4.69613	Reactome_Pathways_2024.gmt
AGGREPHAGY	0.854185	0.946484	-0.695544	TUBA1B, DYNLL1	Int Mono	down	6133	2	43	4.65116	Reactome_Pathways_2024.gmt
DOWNREGULATION OF TGF-BETA RECEPTOR SIGNALING	0.838191	0.937975	-0.699337	PPP1CA, PPP1CB	Int Mono	down	6134	2	26	7.69231	Reactome_Pathways_2024.gmt
CELL SURFACE INTERACTIONS AT THE VASCULAR WALL	0.897406	0.957781	-0.70098	SLC7A7, CD99, ATP1B3, CD48, SLC3A2	Int Mono	down	6135	5	233	2.14592	Reactome_Pathways_2024.gmt
SMOOTH MUSCLE CONTRACTION	0.846045	0.943022	-0.70108	MYL6, MYL12B, ANXA2, CALM1, MYL12A	Int Mono	down	6136	5	44	11.3636	Reactome_Pathways_2024.gmt
HIGH LAMINAR FLOW SHEAR STRESS ACTIVATES SIGNALING BY PIEZO1 AND PECAM1 CDH5 KDR IN ENDOTHELIAL CELL	0.857663	0.948474	-0.709007	GNB2, GNB1, CTNNB1	Int Mono	down	6137	3	69	4.34783	Reactome_Pathways_2024.gmt
GPCR LIGAND BINDING	0.880437	0.953373	-0.709318	GNB2, CXCR4, GNB1, CCL4, CXCL8, C3AR1, C5AR1, ADGRE5, CXCL16	Int Mono	down	6138	9	467	1.92719	Reactome_Pathways_2024.gmt
GLYCOLYSIS	0.821744	0.928505	-0.716286	PGK1, ADPGK, ENO1, PKM, GAPDH, PRKACA	Int Mono	down	6139	6	74	8.10811	Reactome_Pathways_2024.gmt
G ALPHA (Q) SIGNALLING EVENTS	0.842877	0.941352	-0.718939	GNB2, GNB1, RGS19, GRK2	Int Mono	down	6140	4	219	1.82648	Reactome_Pathways_2024.gmt
INFECTION WITH MYCOBACTERIUM TUBERCULOSIS	0.822863	0.928505	-0.719839	PGK1, B2M, TLR2, ENO1, RAB7A	Int Mono	down	6141	5	82	6.09756	Reactome_Pathways_2024.gmt
TOLL LIKE RECEPTOR 4 (TLR4) CASCADE	0.884067	0.953373	-0.720328	NFKBIA, MEF2C, MAP2K3, SKP1, HMGB1, MAP3K8, UBE2D2, BIRC3, UBE2D3, TLR2	Int Mono	down	6142	10	148	6.75676	Reactome_Pathways_2024.gmt
SIGNALING BY NOTCH3	0.811154	0.925353	-0.72684	IKZF1, APH1A, SNW1, YBX1	Int Mono	down	6143	4	49	8.16327	Reactome_Pathways_2024.gmt
SARS-COV-2 INFECTION	0.907984	0.957781	-0.734552	SNRPG, SNRPF, SNRPD3, SUMO1, DDX5, MGAT1, SNRPD1, CSNK1A1, SNRPE, YWHAZ, UBE2I, MAP1LC3B, B2M, TLR2	Int Mono	down	6144	14	313	4.47284	Reactome_Pathways_2024.gmt
REGULATION OF RUNX3 EXPRESSION AND ACTIVITY	0.812145	0.925353	-0.753443	SEM1, PSMB1, PSMB2, PSMA1	Int Mono	down	6145	4	45	8.88889	Reactome_Pathways_2024.gmt
ANTI-INFLAMMATORY RESPONSE FAVOURING LEISHMANIA PARASITE INFECTION	0.804243	0.923815	-0.75404	GNB2, GNAI2, GNB1, GNAI3, CALM1	Int Mono	down	6146	5	159	3.14465	Reactome_Pathways_2024.gmt
LEISHMANIA PARASITE GROWTH AND SURVIVAL	0.804243	0.923815	-0.75404	GNB2, GNAI2, GNB1, GNAI3, CALM1	Int Mono	down	6147	5	159	3.14465	Reactome_Pathways_2024.gmt
ESTROGEN-DEPENDENT GENE EXPRESSION	0.817325	0.928505	-0.758508	JUND, DDX5	Int Mono	down	6148	2	121	1.65289	Reactome_Pathways_2024.gmt
PROTEIN UBIQUITINATION	0.797344	0.920248	-0.759639	UBE2B, UBE2R2, UBE2D2, UBE2D3, UBE2K, SELENOS	Int Mono	down	6149	6	77	7.79221	Reactome_Pathways_2024.gmt
FC EPSILON RECEPTOR (FCERI) SIGNALING	0.848902	0.944341	-0.761059	NFKBIA, SEM1, PSMB1, PSMB2, SKP1, PSMA1	Int Mono	down	6150	6	197	3.04569	Reactome_Pathways_2024.gmt
PHOSPHOLIPID METABOLISM	0.786061	0.920234	-0.765727	ARF1, CSNK2B	Int Mono	down	6151	2	211	0.947867	Reactome_Pathways_2024.gmt
REGULATION OF TNFR1 SIGNALING	0.773401	0.908746	-0.772106	TNFAIP3, UBE2D2, BIRC3, UBE2D3, CYLD, OTUD1, SPPL2A	Int Mono	down	6152	7	50	14	Reactome_Pathways_2024.gmt
TNF SIGNALING	0.773401	0.908746	-0.772106	TNFAIP3, UBE2D2, BIRC3, UBE2D3, CYLD, OTUD1, SPPL2A	Int Mono	down	6153	7	59	11.8644	Reactome_Pathways_2024.gmt
APOPTOTIC EXECUTION PHASE	0.745654	0.89538	-0.782557	BCAP31, CTNNB1, HMGB1, HMGB2	Int Mono	down	6154	4	52	7.69231	Reactome_Pathways_2024.gmt
ANTIGEN PROCESSING-CROSS PRESENTATION	0.818469	0.928505	-0.787345	SEC61G, SEC61B, SEM1, PSMB1, CYBB, PSMB2, PSMA1, HMGB1	Int Mono	down	6155	8	96	8.33333	Reactome_Pathways_2024.gmt
RECRUITMENT OF NUMA TO MITOTIC CENTROSOMES	0.756428	0.901957	-0.787499	TUBB, TUBA1B, DYNLL1, MAPRE1	Int Mono	down	6156	4	94	4.25532	Reactome_Pathways_2024.gmt
FORMATION OF ATP BY CHEMIOSMOTIC COUPLING	0.749255	0.897197	-0.78772	ATP5MG, ATP5F1C, ATP5MC3, ATP5PB, ATP5MC1, ATP5F1B	Int Mono	down	6157	6	20	30	Reactome_Pathways_2024.gmt
METABOLISM OF VITAMINS AND COFACTORS	0.727674	0.882598	-0.795357	SLC2A3	Int Mono	down	6158	1	198	0.505051	Reactome_Pathways_2024.gmt
REGULATION OF PLK1 ACTIVITY AT G2 M TRANSITION	0.763073	0.904134	-0.795391	TUBB, DYNLL1, SKP1, MAPRE1, PPP1CB	Int Mono	down	6159	5	87	5.74713	Reactome_Pathways_2024.gmt
CRISTAE FORMATION	0.740282	0.892135	-0.799756	ATP5MG, ATP5F1C, ATP5MC3, ATP5PB, ATP5MC1, ATP5F1B, HSPA9	Int Mono	down	6160	7	33	21.2121	Reactome_Pathways_2024.gmt
PEROXISOMAL PROTEIN IMPORT	0.719908	0.875061	-0.801171	CAT, UBE2D2, UBE2D3	Int Mono	down	6161	3	63	4.7619	Reactome_Pathways_2024.gmt
CILIUM ASSEMBLY	0.755761	0.901957	-0.802614	TUBB, TUBA1B, DYNLL1, MAPRE1, CCT3, DYNLRB1	Int Mono	down	6162	6	200	3	Reactome_Pathways_2024.gmt
DISEASES ASSOCIATED WITH THE TLR SIGNALING CASCADE	0.719404	0.875061	-0.804614	NFKBIA	Int Mono	down	6163	1	35	2.85714	Reactome_Pathways_2024.gmt
DISEASES OF IMMUNE SYSTEM	0.719404	0.875061	-0.804614	NFKBIA	Int Mono	down	6164	1	35	2.85714	Reactome_Pathways_2024.gmt
PROTEASOME ASSEMBLY	0.74615	0.89538	-0.808041	SEM1, PSMB1, PSMB2, PSMA1	Int Mono	down	6165	4	52	7.69231	Reactome_Pathways_2024.gmt
INTERLEUKIN-17 SIGNALING	0.719017	0.875061	-0.813241	MEF2C, MAP2K3, SKP1, MAP3K8	Int Mono	down	6166	4	72	5.55556	Reactome_Pathways_2024.gmt
NEGATIVE REGULATORS OF DDX58 IFIH1 SIGNALING	0.701469	0.861935	-0.820957	PCBP2, TNFAIP3, UBE2D2, UBE2D3, UBE2K	Int Mono	down	6167	5	35	14.2857	Reactome_Pathways_2024.gmt
MAP KINASE ACTIVATION	0.704048	0.863224	-0.821445	MEF2C, MAP2K3, SKP1, MAP3K8	Int Mono	down	6168	4	63	6.34921	Reactome_Pathways_2024.gmt
EVASION BY RSV OF HOST INTERFERON RESPONSES	0.68997	0.855259	-0.824909	RBX1	Int Mono	down	6169	1	37	2.7027	Reactome_Pathways_2024.gmt
NOTCH1 INTRACELLULAR DOMAIN REGULATES TRANSCRIPTION	0.693154	0.857322	-0.825071	RBX1, SKP1	Int Mono	down	6170	2	48	4.16667	Reactome_Pathways_2024.gmt
CHAPERONE MEDIATED AUTOPHAGY	0.680904	0.853176	-0.831276	EEF1A1	Int Mono	down	6171	1	22	4.54545	Reactome_Pathways_2024.gmt
SEPARATION OF SISTER CHROMATIDS	0.737671	0.890891	-0.833428	TUBA1B, SEM1, PSMB1, PSMB2, DYNLL1, PSMA1, MAPRE1	Int Mono	down	6172	7	177	3.9548	Reactome_Pathways_2024.gmt
DETOXIFICATION OF REACTIVE OXYGEN SPECIES	0.682238	0.853176	-0.8415	PRDX1, SOD2, CYBB, CAT, TXN	Int Mono	down	6173	5	36	13.8889	Reactome_Pathways_2024.gmt
BIOLOGICAL OXIDATIONS	0.671807	0.847629	-0.842784	TRMT112, PTGES3, MGST3	Int Mono	down	6174	3	222	1.35135	Reactome_Pathways_2024.gmt
GOLGI ASSOCIATED VESICLE BIOGENESIS	0.685094	0.854852	-0.846606	ARF1, RAB5C, AP1S2, TFRC, VAMP2, FTH1, FTL, CLTA	Int Mono	down	6175	8	56	14.2857	Reactome_Pathways_2024.gmt
MITOCHONDRIAL PROTEIN DEGRADATION	0.699653	0.861582	-0.848825	ATP5MG, ATP5F1C, UQCRC2, CHCHD2, MDH2, IDH2, COX5A, ATP5F1B, SLC25A5, HSPA9, UQCRQ, PRKACA, SLC25A6, ALDH2	Int Mono	down	6176	14	97	14.433	Reactome_Pathways_2024.gmt
AUF1 (HNRNP D0) BINDS AND DESTABILIZES MRNA	0.674797	0.847629	-0.852157	SEM1, PSMB1, PSMB2, PSMA1	Int Mono	down	6177	4	42	9.52381	Reactome_Pathways_2024.gmt
GENERATION OF SECOND MESSENGER MOLECULES	0.652182	0.831079	-0.858784	HLA-DRA, HLA-DQA1, VASP	Int Mono	down	6178	3	41	7.31707	Reactome_Pathways_2024.gmt
OXIDATIVE STRESS INDUCED SENESCENCE	0.65278	0.831079	-0.860838	MAP2K3, KDM6B, TXN	Int Mono	down	6179	3	94	3.19149	Reactome_Pathways_2024.gmt
NUCLEOTIDE-BINDING DOMAIN, LEUCINE RICH REPEAT CONTAINING RECEPTOR (NLR) SIGNALING PATHWAYS	0.648597	0.831079	-0.863489	HMOX1, TNFAIP3, TXN, BIRC3, CASP4, CYLD	Int Mono	down	6180	6	61	9.83607	Reactome_Pathways_2024.gmt
DEADENYLATION-DEPENDENT MRNA DECAY	0.647319	0.831079	-0.864532	LSM5, LSM7, EIF4A1, LSM4, DDX6, EIF4A2	Int Mono	down	6181	6	56	10.7143	Reactome_Pathways_2024.gmt
TRANSLATION	0.695107	0.857856	-0.864897	SEC61G, SEC61B, EEF1A1, TRMT112, SRP14, EIF2S3, EIF3F, EIF4A1, SPCS1, SSR3, EIF3L	Int Mono	down	6182	11	302	3.64238	Reactome_Pathways_2024.gmt
MITOTIC PROPHASE	0.63746	0.824604	-0.865063	CTDNEP1, BANF1, RAB1A	Int Mono	down	6183	3	111	2.7027	Reactome_Pathways_2024.gmt
COMPLEX III ASSEMBLY	0.630251	0.824604	-0.872014	UQCRC2, UQCRH, HSPA9, UQCRQ, UQCRFS1	Int Mono	down	6184	5	25	20	Reactome_Pathways_2024.gmt
PEPTIDE LIGAND-BINDING RECEPTORS	0.630251	0.824604	-0.872124	CXCR4, CCL4, CXCL8, C3AR1, C5AR1, CXCL16	Int Mono	down	6185	6	198	3.0303	Reactome_Pathways_2024.gmt
FOXO-MEDIATED TRANSCRIPTION	0.634755	0.824604	-0.874403	SOD2, CAT, TXN, YWHAZ, CDKN1A, CDKN1B	Int Mono	down	6186	6	67	8.95522	Reactome_Pathways_2024.gmt
DDX58 IFIH1-MEDIATED INDUCTION OF INTERFERON-ALPHA BETA	0.644226	0.829551	-0.875304	NFKBIA, PCBP2, TNFAIP3, HMGB1, UBE2D2, UBE2D3, UBE2K	Int Mono	down	6187	7	86	8.13953	Reactome_Pathways_2024.gmt
RESPIRATORY SYNCYTIAL VIRUS INFECTION PATHWAY	0.663031	0.842229	-0.876213	RBX1, BCAP31, PPP1CA, RAB5C, CSNK2B	Int Mono	down	6188	5	133	3.7594	Reactome_Pathways_2024.gmt
METABOLISM	0.786852	0.920234	-0.87853	UCP2, SLC2A3, HMOX1, DGUOK, ATP5MG, GNB2, ARF1, LTA4H, TRMT112, PGK1, PPP1CA, SUMO2, SEM1, ATP5F1C, G0S2, RAN, CSNK2B, UQCRC2, ORMDL1, ATP5MC3, UQCRH, PSMB1, GNAI2, PSMB2, VDAC1, COX7A2L, GNB1, MDH2, PSMA1, SLC3A2, PTGES3, MGST3, GLUL, COX14, DBI, PPP1CB, TXN, TALDO1, VAMP2, ASAH1, PDK4, ATP5PB, IDH2, UBE2I, BLVRB, GLRX, ADI1, CALM1, COX5A, ADPGK, PSMA2, PPT1, M6PR, CHP1, GNS, ATP5MC1, NAMPT, ATP5F1B	Int Mono	down	6189	58	2181	2.65933	Reactome_Pathways_2024.gmt
ER-PHAGOSOME PATHWAY	0.65056	0.831079	-0.883628	SEC61G, SEC61B, SEM1, PSMB1, PSMB2, PSMA1, HMGB1, PSMA2, B2M, TLR2, SNAP23	Int Mono	down	6190	11	80	13.75	Reactome_Pathways_2024.gmt
M PHASE	0.670275	0.847629	-0.886405	TUBB, CTDNEP1, TUBA1B, SEM1, SUMO1, RAN, CSNK2B, PSMB1, PSMB2, BANF1, DYNLL1, PSMA1, MAPRE1	Int Mono	down	6191	13	372	3.49462	Reactome_Pathways_2024.gmt
APC C CDH1 MEDIATED DEGRADATION OF CDC20 AND OTHER APC C CDH1 TARGETS IN LATE MITOSIS EARLY G1	0.622629	0.824604	-0.888321	SEM1, PSMB1, PSMB2, PSMA1	Int Mono	down	6192	4	61	6.55738	Reactome_Pathways_2024.gmt
DNA REPLICATION PRE-INITIATION	0.627754	0.824604	-0.889202	SEM1, PSMB1, PSMB2, PSMA1	Int Mono	down	6193	4	118	3.38983	Reactome_Pathways_2024.gmt
PKR-MEDIATED SIGNALING	0.613731	0.820247	-0.890423	TUBA1B, SUMO1, EIF2S3	Int Mono	down	6194	3	80	3.75	Reactome_Pathways_2024.gmt
C-TYPE LECTIN RECEPTORS (CLRS)	0.63376	0.824604	-0.893921	NFKBIA, SEM1, PSMB1, PSMB2, SKP1, PSMA1, CLEC4A, CLEC7A, UBE2D2, CALM1, PSMA2	Int Mono	down	6195	11	131	8.39695	Reactome_Pathways_2024.gmt
HEME SIGNALING	0.601836	0.81595	-0.896693	HMOX1, MEF2C	Int Mono	down	6196	2	47	4.25532	Reactome_Pathways_2024.gmt
RHO GTPASE CYCLE	0.671416	0.847629	-0.897282	ACTB, ACTG1, LAMTOR1, RHOA, BCAP31, TUBA1B, TRA2B, CAPZB, CSK, CYBB, RHOB, TFRC	Int Mono	down	6197	12	450	2.66667	Reactome_Pathways_2024.gmt
MYD88 MAL(TIRAP) CASCADE INITIATED ON PLASMA MEMBRANE	0.612762	0.820247	-0.901408	NFKBIA, MEF2C, MAP2K3, SKP1, HMGB1, MAP3K8	Int Mono	down	6198	6	115	5.21739	Reactome_Pathways_2024.gmt
TOLL LIKE RECEPTOR 2 (TLR2) CASCADE	0.612762	0.820247	-0.901408	NFKBIA, MEF2C, MAP2K3, SKP1, HMGB1, MAP3K8	Int Mono	down	6199	6	118	5.08475	Reactome_Pathways_2024.gmt
TOLL LIKE RECEPTOR TLR1 TLR2 CASCADE	0.612762	0.820247	-0.901408	NFKBIA, MEF2C, MAP2K3, SKP1, HMGB1, MAP3K8	Int Mono	down	6200	6	118	5.08475	Reactome_Pathways_2024.gmt
TOLL LIKE RECEPTOR TLR6 TLR2 CASCADE	0.612762	0.820247	-0.901408	NFKBIA, MEF2C, MAP2K3, SKP1, HMGB1, MAP3K8	Int Mono	down	6201	6	115	5.21739	Reactome_Pathways_2024.gmt
INTERFERON SIGNALING	0.633782	0.824604	-0.909682	SOCS3, EGR1, HLA-DRA, IFI30, TUBA1B, MT2A, SUMO1, HLA-DQA1, EIF2S3, IFNGR1, IFNGR2	Int Mono	down	6202	11	280	3.92857	Reactome_Pathways_2024.gmt
ASSEMBLY OF THE PRE-REPLICATIVE COMPLEX	0.585535	0.799617	-0.912691	SEM1, PSMB1, PSMB2, PSMA1	Int Mono	down	6203	4	101	3.9604	Reactome_Pathways_2024.gmt
ABC TRANSPORTER DISORDERS	0.573714	0.793075	-0.920986	SEM1, PSMB1, PSMB2, PSMA1	Int Mono	down	6204	4	65	6.15385	Reactome_Pathways_2024.gmt
DEFECTIVE CFTR CAUSES CYSTIC FIBROSIS	0.573714	0.793075	-0.920986	SEM1, PSMB1, PSMB2, PSMA1	Int Mono	down	6205	4	48	8.33333	Reactome_Pathways_2024.gmt
HH MUTANTS ABROGATE LIGAND SECRETION	0.573714	0.793075	-0.920986	SEM1, PSMB1, PSMB2, PSMA1	Int Mono	down	6206	4	46	8.69565	Reactome_Pathways_2024.gmt
HH MUTANTS ARE DEGRADED BY ERAD	0.573714	0.793075	-0.920986	SEM1, PSMB1, PSMB2, PSMA1	Int Mono	down	6207	4	43	9.30233	Reactome_Pathways_2024.gmt
ESR-MEDIATED SIGNALING	0.584055	0.799532	-0.921161	JUND, GNB2, DDX5, GNAI2, GNB1, PTGES3, GNAI3, POLR2E, CALM1	Int Mono	down	6208	9	192	4.6875	Reactome_Pathways_2024.gmt
HEDGEHOG LIGAND BIOGENESIS	0.571477	0.793075	-0.921463	SEM1, PSMB1, PSMB2, PSMA1	Int Mono	down	6209	4	52	7.69231	Reactome_Pathways_2024.gmt
ACTIVATION OF APC C AND APC C CDC20 MEDIATED DEGRADATION OF MITOTIC PROTEINS	0.565747	0.793075	-0.921663	SEM1, PSMB1, PSMB2, PSMA1	Int Mono	down	6210	4	64	6.25	Reactome_Pathways_2024.gmt
APC C CDC20 MEDIATED DEGRADATION OF MITOTIC PROTEINS	0.565747	0.793075	-0.921663	SEM1, PSMB1, PSMB2, PSMA1	Int Mono	down	6211	4	63	6.34921	Reactome_Pathways_2024.gmt
APC C CDC20 MEDIATED DEGRADATION OF SECURIN	0.565747	0.793075	-0.921663	SEM1, PSMB1, PSMB2, PSMA1	Int Mono	down	6212	4	55	7.27273	Reactome_Pathways_2024.gmt
APC CDC20 MEDIATED DEGRADATION OF CELL CYCLE PROTEINS PRIOR TO SATISFATION OF THE CHECKPOINT	0.565747	0.793075	-0.921663	SEM1, PSMB1, PSMB2, PSMA1	Int Mono	down	6213	4	61	6.55738	Reactome_Pathways_2024.gmt
AUTODEGRADATION OF CDH1 BY CDH1 APC C	0.565747	0.793075	-0.921663	SEM1, PSMB1, PSMB2, PSMA1	Int Mono	down	6214	4	54	7.40741	Reactome_Pathways_2024.gmt
CDC20 PHOSPHO-APC C MEDIATED DEGRADATION OF CYCLIN A	0.565747	0.793075	-0.921663	SEM1, PSMB1, PSMB2, PSMA1	Int Mono	down	6215	4	60	6.66667	Reactome_Pathways_2024.gmt
CDK-MEDIATED PHOSPHORYLATION AND REMOVAL OF CDC6	0.565747	0.793075	-0.921663	SEM1, PSMB1, PSMB2, PSMA1	Int Mono	down	6216	4	60	6.66667	Reactome_Pathways_2024.gmt
SUMOYLATION OF DNA DAMAGE RESPONSE AND REPAIR PROTEINS	0.569714	0.793075	-0.92334	SUMO2, SUMO1	Int Mono	down	6217	2	77	2.5974	Reactome_Pathways_2024.gmt
FATTY ACID METABOLISM	0.563988	0.793075	-0.924947	LTA4H, PTGES3, DBI, PPT1, NDUFAB1	Int Mono	down	6218	5	176	2.84091	Reactome_Pathways_2024.gmt
RHO GTPASES ACTIVATE PAKS	0.564066	0.793075	-0.927037	MYL6, MYL12B, PPP1CB, CALM1, CDC42, FLNA	Int Mono	down	6219	6	21	28.5714	Reactome_Pathways_2024.gmt
NEGATIVE REGULATION OF MAPK PATHWAY	0.559654	0.793075	-0.930343	DUSP1, DUSP2	Int Mono	down	6220	2	43	4.65116	Reactome_Pathways_2024.gmt
G1 S DNA DAMAGE CHECKPOINTS	0.561985	0.793075	-0.932158	SEM1, PSMB1, PSMB2, PSMA1, ZNF385A, PSMA2, CDKN1A	Int Mono	down	6221	7	55	12.7273	Reactome_Pathways_2024.gmt
P53-DEPENDENT G1 DNA DAMAGE RESPONSE	0.561985	0.793075	-0.932158	SEM1, PSMB1, PSMB2, PSMA1, ZNF385A, PSMA2, CDKN1A	Int Mono	down	6222	7	53	13.2075	Reactome_Pathways_2024.gmt
P53-DEPENDENT G1 S DNA DAMAGE CHECKPOINT	0.561985	0.793075	-0.932158	SEM1, PSMB1, PSMB2, PSMA1, ZNF385A, PSMA2, CDKN1A	Int Mono	down	6223	7	53	13.2075	Reactome_Pathways_2024.gmt
CIRCADIAN CLOCK	0.546801	0.793075	-0.932954	PPP1CA, MEF2C, SKP1, PPP1CB	Int Mono	down	6224	4	70	5.71429	Reactome_Pathways_2024.gmt
SIGNALING BY NUCLEAR RECEPTORS	0.565589	0.793075	-0.936233	JUND, GNB2, DDX5, GNAI2, GNB1, PTGES3, GNAI3, PDK4, POLR2E, RARA, CALM1, ARL4C	Int Mono	down	6225	12	270	4.44444	Reactome_Pathways_2024.gmt
STABILIZATION OF P53	0.546549	0.793075	-0.936739	SEM1, PSMB1, PSMB2, PSMA1	Int Mono	down	6226	4	44	9.09091	Reactome_Pathways_2024.gmt
G2 M CHECKPOINTS	0.550378	0.793075	-0.939578	SEM1, PSMB1, PSMB2, PSMA1, YWHAZ, PSMA2, YWHAE, YWHAH	Int Mono	down	6227	8	137	5.83942	Reactome_Pathways_2024.gmt
REGULATION OF ACTIVATED PAK-2P34 BY PROTEASOME MEDIATED DEGRADATION	0.545188	0.793075	-0.93974	SEM1, PSMB1, PSMB2, PSMA1	Int Mono	down	6228	4	37	10.8108	Reactome_Pathways_2024.gmt
REGULATION OF APOPTOSIS	0.545188	0.793075	-0.93974	SEM1, PSMB1, PSMB2, PSMA1	Int Mono	down	6229	4	40	10	Reactome_Pathways_2024.gmt
MITOTIC ANAPHASE	0.558187	0.793075	-0.941336	TUBA1B, SEM1, SUMO1, RAN, PSMB1, PSMB2, BANF1, DYNLL1, PSMA1, MAPRE1	Int Mono	down	6230	10	221	4.52489	Reactome_Pathways_2024.gmt
MITOTIC METAPHASE AND ANAPHASE	0.558187	0.793075	-0.941336	TUBA1B, SEM1, SUMO1, RAN, PSMB1, PSMB2, BANF1, DYNLL1, PSMA1, MAPRE1	Int Mono	down	6231	10	222	4.5045	Reactome_Pathways_2024.gmt
TRANSPORT OF MATURE MRNA DERIVED FROM AN INTRON-CONTAINING TRANSCRIPT	0.536692	0.793075	-0.941651	SRSF2, RNPS1, SRSF3, SRSF9, SRSF7	Int Mono	down	6232	5	74	6.75676	Reactome_Pathways_2024.gmt
TRANSPORT OF MATURE TRANSCRIPT TO CYTOPLASM	0.536692	0.793075	-0.941651	SRSF2, RNPS1, SRSF3, SRSF9, SRSF7	Int Mono	down	6233	5	83	6.0241	Reactome_Pathways_2024.gmt
CELL CYCLE	0.579431	0.79839	-0.942826	NOP10, TUBB, RBX1, CTDNEP1, TUBA1B, SEM1, SUMO1, RAN, CSNK2B, PSMB1, PSMB2, BANF1, DYNLL1, SKP1, PSMA1, CCND3, MAPRE1, PPP1CB, RAB1A	Int Mono	down	6234	19	649	2.92758	Reactome_Pathways_2024.gmt
REGULATION OF MRNA STABILITY BY PROTEINS THAT BIND AU-RICH ELEMENTS	0.540879	0.793075	-0.945837	ZFP36, SEM1, PSMB1, PSMB2, PSMA1	Int Mono	down	6235	5	76	6.57895	Reactome_Pathways_2024.gmt
MITOCHONDRIAL PROTEIN IMPORT	0.532835	0.793075	-0.946362	TOMM7, CHCHD2, VDAC1, TOMM22, ATP5MC1, ATP5F1B, HSPA9, CHCHD10, SLC25A6	Int Mono	down	6236	9	65	13.8462	Reactome_Pathways_2024.gmt
DISORDERS OF TRANSMEMBRANE TRANSPORTERS	0.540554	0.793075	-0.948883	SLC7A7, SEM1, PSMB1, PSMB2, PSMA1, SLC3A2	Int Mono	down	6237	6	164	3.65854	Reactome_Pathways_2024.gmt
TP53 REGULATES METABOLIC GENES	0.532718	0.793075	-0.953749	LAMTOR1, PRDX1, LAMTOR5, COX7A2L, TXN, YWHAZ, COX5A, LAMTOR2, YWHAE, YWHAH, CYCS	Int Mono	down	6238	11	86	12.7907	Reactome_Pathways_2024.gmt
SIGNALING BY FGFR	0.517435	0.793075	-0.957668	HNRNPH1, HNRNPA1, POLR2E, HNRNPF	Int Mono	down	6239	4	91	4.3956	Reactome_Pathways_2024.gmt
SIGNALING BY FGFR2	0.517435	0.793075	-0.957668	HNRNPH1, HNRNPA1, POLR2E, HNRNPF	Int Mono	down	6240	4	75	5.33333	Reactome_Pathways_2024.gmt
FORMATION OF PARAXIAL MESODERM	0.509376	0.793075	-0.961538	SEM1, PSMB1, PSMB2, PSMA1, CTNNB1	Int Mono	down	6241	5	59	8.47458	Reactome_Pathways_2024.gmt
EXTRA-NUCLEAR ESTROGEN SIGNALING	0.506711	0.791648	-0.964498	GNB2, GNAI2, GNB1, GNAI3, CALM1	Int Mono	down	6242	5	75	6.66667	Reactome_Pathways_2024.gmt
METABOLISM OF POLYAMINES	0.503967	0.789548	-0.969146	SEM1, PSMB1, PSMB2, PSMA1	Int Mono	down	6243	4	46	8.69565	Reactome_Pathways_2024.gmt
CELL CYCLE, MITOTIC	0.520992	0.793075	-0.971709	TUBB, RBX1, CTDNEP1, TUBA1B, SEM1, SUMO1, RAN, CSNK2B, PSMB1, PSMB2, BANF1, DYNLL1, SKP1, PSMA1, CCND3, MAPRE1, PPP1CB, RAB1A	Int Mono	down	6244	18	516	3.48837	Reactome_Pathways_2024.gmt
TOLL LIKE RECEPTOR 9 (TLR9) CASCADE	0.495008	0.787709	-0.971741	NFKBIA, MEF2C, MAP2K3, SKP1, HMGB1, MAP3K8	Int Mono	down	6245	6	110	5.45455	Reactome_Pathways_2024.gmt
SLC-MEDIATED TRANSMEMBRANE TRANSPORT	0.492378	0.787709	-0.972988	SLC2A3, SLC7A7, SLC3A2, CALM1, SLC25A5, SLC38A2	Int Mono	down	6246	6	249	2.40964	Reactome_Pathways_2024.gmt
REGULATION OF ORNITHINE DECARBOXYLASE (ODC)	0.489945	0.787709	-0.976891	SEM1, PSMB1, PSMB2, PSMA1	Int Mono	down	6247	4	38	10.5263	Reactome_Pathways_2024.gmt
SYNTHESIS OF ACTIVE UBIQUITIN ROLES OF E1 AND E2 ENZYMES	0.50152	0.787903	-0.978407	UBE2B, UBE2R2, UBE2D2, UBE2K	Int Mono	down	6248	4	30	13.3333	Reactome_Pathways_2024.gmt
CONSTITUTIVE SIGNALING BY NOTCH1 HD+PEST DOMAIN MUTANTS	0.5	0.787709	-0.978687	RBX1, SKP1, APH1A	Int Mono	down	6249	3	58	5.17241	Reactome_Pathways_2024.gmt
CONSTITUTIVE SIGNALING BY NOTCH1 PEST DOMAIN MUTANTS	0.5	0.787709	-0.978687	RBX1, SKP1, APH1A	Int Mono	down	6250	3	58	5.17241	Reactome_Pathways_2024.gmt
SIGNALING BY NOTCH1 HD+PEST DOMAIN MUTANTS IN CANCER	0.5	0.787709	-0.978687	RBX1, SKP1, APH1A	Int Mono	down	6251	3	58	5.17241	Reactome_Pathways_2024.gmt
SIGNALING BY NOTCH1 IN CANCER	0.5	0.787709	-0.978687	RBX1, SKP1, APH1A	Int Mono	down	6252	3	58	5.17241	Reactome_Pathways_2024.gmt
SIGNALING BY NOTCH1 PEST DOMAIN MUTANTS IN CANCER	0.5	0.787709	-0.978687	RBX1, SKP1, APH1A	Int Mono	down	6253	3	58	5.17241	Reactome_Pathways_2024.gmt
RESPIRATORY SYNCYTIAL VIRUS (RSV) GENOME REPLICATION, TRANSCRIPTION AND TRANSLATION	0.499027	0.787709	-0.979384	PPP1CA, CSNK2B, PPP1CB, SPCS1	Int Mono	down	6254	4	30	13.3333	Reactome_Pathways_2024.gmt
CELLULAR RESPONSES TO MECHANICAL STIMULI	0.482086	0.785828	-0.985568	NFKBIA, GNB2, GNB1, CTNNB1, ANXA2, CALM1	Int Mono	down	6255	6	93	6.45161	Reactome_Pathways_2024.gmt
RESPONSE OF ENDOTHELIAL CELLS TO SHEAR STRESS	0.482086	0.785828	-0.985568	NFKBIA, GNB2, GNB1, CTNNB1, ANXA2, CALM1	Int Mono	down	6256	6	93	6.45161	Reactome_Pathways_2024.gmt
AUTODEGRADATION OF THE E3 UBIQUITIN LIGASE COP1	0.473784	0.776785	-0.990453	SEM1, PSMB1, PSMB2, PSMA1	Int Mono	down	6257	4	39	10.2564	Reactome_Pathways_2024.gmt
CHROMOSOME MAINTENANCE	0.483998	0.786671	-0.990628	NOP10	Int Mono	down	6258	1	119	0.840336	Reactome_Pathways_2024.gmt
SEMAPHORIN INTERACTIONS	0.455655	0.759235	-0.999986	CFL1, RHOA, RHOB, MYL6, DPYSL2, MYL12B	Int Mono	down	6259	6	64	9.375	Reactome_Pathways_2024.gmt
G1 S TRANSITION	0.459041	0.759235	-1.00155	SEM1, PSMB1, PSMB2, SKP1, PSMA1	Int Mono	down	6260	5	121	4.13223	Reactome_Pathways_2024.gmt
ORGANELLE BIOGENESIS AND MAINTENANCE	0.452008	0.759235	-1.00199	TUBB, ATP5MG, SOD2, TUBA1B, MEF2C, ATP5F1C, ATP5MC3, DYNLL1, MAPRE1, CCT3, ATP5PB, IDH2, DYNLRB1, CALM1, ATP5MC1, ATP5F1B, YWHAE, HSPA9	Int Mono	down	6261	18	297	6.06061	Reactome_Pathways_2024.gmt
COSTIMULATION BY THE CD28 FAMILY	0.453376	0.759235	-1.00463	HLA-DRA, HLA-DQA1, CSK, MAP3K8, CDC42, TNFRSF14	Int Mono	down	6262	6	78	7.69231	Reactome_Pathways_2024.gmt
TRANS-GOLGI NETWORK VESICLE BUDDING	0.455751	0.759235	-1.00485	ARF1, RAB5C, AP1S2, TFRC, VAMP2, FTH1, CLTB, FTL, CLTA, SNAP23, M6PR, GNS	Int Mono	down	6263	12	72	16.6667	Reactome_Pathways_2024.gmt
TRANSCRIPTIONAL REGULATION OF GRANULOPOIESIS	0.46433	0.765738	-1.00778	CEBPB	Int Mono	down	6264	1	58	1.72414	Reactome_Pathways_2024.gmt
CYCLIN D ASSOCIATED EVENTS IN G1	0.457964	0.759235	-1.00856	SKP1, CCND3, CDKN1A, CDKN1B, CDKN1C	Int Mono	down	6265	5	47	10.6383	Reactome_Pathways_2024.gmt
G1 PHASE	0.457964	0.759235	-1.00856	SKP1, CCND3, CDKN1A, CDKN1B, CDKN1C	Int Mono	down	6266	5	47	10.6383	Reactome_Pathways_2024.gmt
CELLULAR RESPONSE TO CHEMICAL STRESS	0.434163	0.742023	-1.01558	RBX1, HMOX1, PRDX1, SOD2, SEM1, CSNK2B, PSMB1, CYBB, PSMB2, COX7A2L, CAT, SKP1, PSMA1, TXN, TALDO1, BLVRB, MAP1LC3B, COX5A, PSMA2, ATOX1	Int Mono	down	6267	20	202	9.90099	Reactome_Pathways_2024.gmt
INTRINSIC PATHWAY FOR APOPTOSIS	0.446258	0.753561	-1.02173	DYNLL1, YWHAZ, YWHAE, YWHAH, BAX, CYCS, C1QBP, MAPK1	Int Mono	down	6268	8	55	14.5455	Reactome_Pathways_2024.gmt
CYCLIN A CDK2-ASSOCIATED EVENTS AT S PHASE ENTRY	0.427846	0.73831	-1.02347	SEM1, PSMB1, PSMB2, SKP1, PSMA1	Int Mono	down	6269	5	75	6.66667	Reactome_Pathways_2024.gmt
CYCLIN E ASSOCIATED EVENTS DURING G1 S TRANSITION	0.427846	0.73831	-1.02347	SEM1, PSMB1, PSMB2, SKP1, PSMA1	Int Mono	down	6270	5	73	6.84932	Reactome_Pathways_2024.gmt
ASYMMETRIC LOCALIZATION OF PCP PROTEINS	0.430681	0.73831	-1.02412	SEM1, PSMB1, PSMB2, PSMA1	Int Mono	down	6271	4	51	7.84314	Reactome_Pathways_2024.gmt
DEGRADATION OF AXIN	0.430681	0.73831	-1.02412	SEM1, PSMB1, PSMB2, PSMA1	Int Mono	down	6272	4	42	9.52381	Reactome_Pathways_2024.gmt
P53-INDEPENDENT DNA DAMAGE RESPONSE	0.430681	0.73831	-1.02412	SEM1, PSMB1, PSMB2, PSMA1	Int Mono	down	6273	4	39	10.2564	Reactome_Pathways_2024.gmt
P53-INDEPENDENT G1 S DNA DAMAGE CHECKPOINT	0.430681	0.73831	-1.02412	SEM1, PSMB1, PSMB2, PSMA1	Int Mono	down	6274	4	39	10.2564	Reactome_Pathways_2024.gmt
UBIQUITIN MEDIATED DEGRADATION OF PHOSPHORYLATED CDC25A	0.430681	0.73831	-1.02412	SEM1, PSMB1, PSMB2, PSMA1	Int Mono	down	6275	4	39	10.2564	Reactome_Pathways_2024.gmt
UBIQUITIN-DEPENDENT DEGRADATION OF CYCLIN D	0.430681	0.73831	-1.02412	SEM1, PSMB1, PSMB2, PSMA1	Int Mono	down	6276	4	39	10.2564	Reactome_Pathways_2024.gmt
APC C-MEDIATED DEGRADATION OF CELL CYCLE PROTEINS	0.422708	0.73831	-1.02729	SEM1, PSMB1, PSMB2, SKP1, PSMA1	Int Mono	down	6277	5	75	6.66667	Reactome_Pathways_2024.gmt
REGULATION OF MITOTIC CELL CYCLE	0.422708	0.73831	-1.02729	SEM1, PSMB1, PSMB2, SKP1, PSMA1	Int Mono	down	6278	5	75	6.66667	Reactome_Pathways_2024.gmt
REGULATION OF TP53 ACTIVITY THROUGH PHOSPHORYLATION	0.440193	0.747798	-1.02737	CSNK2B	Int Mono	down	6279	1	92	1.08696	Reactome_Pathways_2024.gmt
RUNX1 REGULATES TRANSCRIPTION OF GENES INVOLVED IN DIFFERENTIATION OF HSCS	0.414416	0.737321	-1.03215	SEM1, PSMB1, PSMB2, PSMA1	Int Mono	down	6280	4	85	4.70588	Reactome_Pathways_2024.gmt
HSP90 CHAPERONE CYCLE FOR STEROID HORMONE RECEPTORS (SHR) IN THE PRESENCE OF LIGAND	0.41435	0.737321	-1.03953	TUBA1B, CAPZB, CAPZA1, DYNLL1, PTGES3	Int Mono	down	6281	5	56	8.92857	Reactome_Pathways_2024.gmt
MITOCHONDRIAL BIOGENESIS	0.399832	0.71589	-1.04336	ATP5MG, SOD2, MEF2C, ATP5F1C, ATP5MC3, ATP5PB, IDH2, CALM1, ATP5MC1, ATP5F1B, HSPA9	Int Mono	down	6282	11	97	11.3402	Reactome_Pathways_2024.gmt
PLATELET DEGRANULATION	0.379316	0.701209	-1.05167	PFN1, CFL1, CAP1, TMSB4X, FERMT3, CD63	Int Mono	down	6283	6	128	4.6875	Reactome_Pathways_2024.gmt
MITOTIC G1 PHASE AND G1 S TRANSITION	0.383181	0.701209	-1.05398	SEM1, PSMB1, PSMB2, SKP1, PSMA1, CCND3	Int Mono	down	6284	6	139	4.31655	Reactome_Pathways_2024.gmt
RESPONSE TO ELEVATED PLATELET CYTOSOLIC CA2+	0.382898	0.701209	-1.05429	PFN1, CFL1, CAP1, TMSB4X, FERMT3, CD63	Int Mono	down	6285	6	133	4.51128	Reactome_Pathways_2024.gmt
INTERFERON GAMMA SIGNALING	0.37632	0.701209	-1.05467	SOCS3, HLA-DRA, IFI30, MT2A, SUMO1, HLA-DQA1, IFNGR1, IFNGR2	Int Mono	down	6286	8	99	8.08081	Reactome_Pathways_2024.gmt
G2 M TRANSITION	0.373215	0.701209	-1.05545	TUBB, RBX1, TUBA1B, SEM1, PSMB1, PSMB2, DYNLL1, SKP1, PSMA1, MAPRE1, PPP1CB	Int Mono	down	6287	11	184	5.97826	Reactome_Pathways_2024.gmt
MITOTIC G2-G2 M PHASES	0.373215	0.701209	-1.05545	TUBB, RBX1, TUBA1B, SEM1, PSMB1, PSMB2, DYNLL1, SKP1, PSMA1, MAPRE1, PPP1CB	Int Mono	down	6288	11	186	5.91398	Reactome_Pathways_2024.gmt
SIGNALING BY RHO GTPASES	0.344765	0.680462	-1.05762	ACTB, PFN1, ACTG1, CFL1, ARPC4, LAMTOR1, RHOA, BCAP31, TUBA1B, TRA2B, CAPZB, CSK, CYBB, DYNLL1, RHOB, MYL6, TFRC, CTNNB1, MAPRE1, MYL12B, ARPC5, PPP1CB, BRK1, ARHGDIA	Int Mono	down	6289	24	672	3.57143	Reactome_Pathways_2024.gmt
SIGNALING BY RHO GTPASES, MIRO GTPASES AND RHOBTB3	0.344765	0.680462	-1.05762	ACTB, PFN1, ACTG1, CFL1, ARPC4, LAMTOR1, RHOA, BCAP31, TUBA1B, TRA2B, CAPZB, CSK, CYBB, DYNLL1, RHOB, MYL6, TFRC, CTNNB1, MAPRE1, MYL12B, ARPC5, PPP1CB, BRK1, ARHGDIA	Int Mono	down	6290	24	688	3.48837	Reactome_Pathways_2024.gmt
RHOBTB GTPASE CYCLE	0.389171	0.701254	-1.05895	ACTG1, TRA2B	Int Mono	down	6291	2	35	5.71429	Reactome_Pathways_2024.gmt
CROSS-PRESENTATION OF SOLUBLE EXOGENOUS ANTIGENS (ENDOSOMES)	0.38847	0.701254	-1.0601	SEM1, PSMB1, PSMB2, PSMA1	Int Mono	down	6292	4	37	10.8108	Reactome_Pathways_2024.gmt
REGULATION OF APC C ACTIVATORS BETWEEN G1 S AND EARLY ANAPHASE	0.382961	0.701209	-1.06012	SEM1, PSMB1, PSMB2, SKP1, PSMA1	Int Mono	down	6293	5	68	7.35294	Reactome_Pathways_2024.gmt
SIGNALING BY NOTCH1	0.384173	0.701209	-1.06058	RBX1, ARRB2, SKP1, APH1A	Int Mono	down	6294	4	74	5.40541	Reactome_Pathways_2024.gmt
SCF(SKP2)-MEDIATED DEGRADATION OF P27 P21	0.37748	0.701209	-1.06106	SEM1, PSMB1, PSMB2, SKP1, PSMA1, PSMA2, CDKN1A	Int Mono	down	6295	7	50	14	Reactome_Pathways_2024.gmt
METABOLISM OF LIPIDS	0.356738	0.694081	-1.0623	ARF1, LTA4H, PPP1CA, SUMO2, G0S2, RAN, CSNK2B, ORMDL1, PTGES3, DBI, PPP1CB, ASAH1, UBE2I, PPT1, M6PR, PLIN2, PLBD1, PNPLA8, NDUFAB1	Int Mono	down	6296	19	758	2.5066	Reactome_Pathways_2024.gmt
CARGO RECOGNITION FOR CLATHRIN-MEDIATED ENDOCYTOSIS	0.365273	0.701209	-1.06274	ARRB2, TFRC, AP2A1, VAMP2, GRK2, AP2S1, CLTB, CLTA, M6PR, VAMP8, NEDD8, NECAP2, PICALM	Int Mono	down	6297	13	105	12.381	Reactome_Pathways_2024.gmt
TURBULENT FLOW SHEAR STRESS ACTIVATES SIGNALING BY PIEZO1 AND INTEGRINS IN ENDOTHELIAL CELLS	0.387928	0.701254	-1.06843	NFKBIA	Int Mono	down	6298	1	31	3.22581	Reactome_Pathways_2024.gmt
ABC-FAMILY PROTEINS MEDIATED TRANSPORT	0.372313	0.701209	-1.06871	SEM1, PSMB1, PSMB2, EIF2S3, PSMA1	Int Mono	down	6299	5	90	5.55556	Reactome_Pathways_2024.gmt
THE ROLE OF NEF IN HIV-1 REPLICATION AND DISEASE PATHOGENESIS	0.383118	0.701209	-1.07005	ARF1, AP1S2, AP2A1, AP2S1, B2M	Int Mono	down	6300	5	29	17.2414	Reactome_Pathways_2024.gmt
B-WICH COMPLEX POSITIVELY REGULATES RRNA EXPRESSION	0.390667	0.701707	-1.07143	ACTB	Int Mono	down	6301	1	59	1.69492	Reactome_Pathways_2024.gmt
MYD88-INDEPENDENT TLR4 CASCADE	0.358116	0.694081	-1.07576	NFKBIA, MEF2C, MAP2K3, SKP1, HMGB1, MAP3K8, UBE2D2, BIRC3, UBE2D3	Int Mono	down	6302	9	110	8.18182	Reactome_Pathways_2024.gmt
TRIF (TICAM1)-MEDIATED TLR4 SIGNALING	0.358116	0.694081	-1.07576	NFKBIA, MEF2C, MAP2K3, SKP1, HMGB1, MAP3K8, UBE2D2, BIRC3, UBE2D3	Int Mono	down	6303	9	110	8.18182	Reactome_Pathways_2024.gmt
NUCLEAR ENVELOPE (NE) REASSEMBLY	0.373031	0.701209	-1.07714	TUBA1B, SUMO1, RAN, BANF1	Int Mono	down	6304	4	75	5.33333	Reactome_Pathways_2024.gmt
METABOLISM OF STEROIDS	0.379045	0.701209	-1.08025	SUMO2, RAN, UBE2I	Int Mono	down	6305	3	155	1.93548	Reactome_Pathways_2024.gmt
RHO GTPASES ACTIVATE PKNS	0.35957	0.694512	-1.08066	RHOA, RHOB, MYL6, MYL12B, PPP1CB, YWHAZ, RHOC, YWHAE, YWHAH	Int Mono	down	6306	9	62	14.5161	Reactome_Pathways_2024.gmt
DEATH RECEPTOR SIGNALING	0.341527	0.680462	-1.08187	NFKBIA, RHOA, TNFAIP3, APH1A, ARHGDIA, FGD2, UBE2D2, PREX1, BIRC3, UBE2D3, YWHAE, FGD4, CYLD, ARHGEF1, OTUD1, SPPL2A	Int Mono	down	6307	16	157	10.1911	Reactome_Pathways_2024.gmt
CELL DEATH SIGNALLING VIA NRAGE, NRIF AND NADE	0.36613	0.701209	-1.08273	APH1A, FGD2, PREX1, YWHAE, FGD4, ARHGEF1, RAC1, UBC, GNA13	Int Mono	down	6308	9	76	11.8421	Reactome_Pathways_2024.gmt
METABOLISM OF AMINO ACIDS AND DERIVATIVES	0.346264	0.680462	-1.08308	SEM1, PSMB1, PSMB2, PSMA1, SLC3A2, GLUL, ADI1, PSMA2	Int Mono	down	6309	8	358	2.23464	Reactome_Pathways_2024.gmt
INTEGRATION OF ENERGY METABOLISM	0.351673	0.688693	-1.08583	GNB2, GNAI2, GNB1, TALDO1, VAMP2	Int Mono	down	6310	5	108	4.62963	Reactome_Pathways_2024.gmt
THE ROLE OF GTSE1 IN G2 M PROGRESSION AFTER G2 CHECKPOINT	0.339613	0.680462	-1.08984	TUBA1B, SEM1, PSMB1, PSMB2, PSMA1, MAPRE1	Int Mono	down	6311	6	65	9.23077	Reactome_Pathways_2024.gmt
CLEC7A (DECTIN-1) SIGNALING	0.33471	0.679814	-1.0909	NFKBIA, SEM1, PSMB1, PSMB2, SKP1, PSMA1, CLEC7A, UBE2D2, CALM1, PSMA2	Int Mono	down	6312	10	87	11.4943	Reactome_Pathways_2024.gmt
REGULATION OF INSULIN SECRETION	0.344605	0.680462	-1.09331	GNB2, GNAI2, GNB1, VAMP2	Int Mono	down	6313	4	78	5.12821	Reactome_Pathways_2024.gmt
MYD88 DEPENDENT CASCADE INITIATED ON ENDOSOME	0.335086	0.679814	-1.09797	NFKBIA, MEF2C, MAP2K3, SKP1, HMGB1, MAP3K8	Int Mono	down	6314	6	103	5.82524	Reactome_Pathways_2024.gmt
TOLL LIKE RECEPTOR 7 8 (TLR7 8) CASCADE	0.335086	0.679814	-1.09797	NFKBIA, MEF2C, MAP2K3, SKP1, HMGB1, MAP3K8	Int Mono	down	6315	6	107	5.60748	Reactome_Pathways_2024.gmt
TRAF6 MEDIATED INDUCTION OF NFKB AND MAP KINASES UPON TLR7 8 OR 9 ACTIVATION	0.335086	0.679814	-1.09797	NFKBIA, MEF2C, MAP2K3, SKP1, HMGB1, MAP3K8	Int Mono	down	6316	6	102	5.88235	Reactome_Pathways_2024.gmt
TRANSCRIPTIONAL REGULATION BY RUNX1	0.319891	0.6707	-1.09861	SOCS3, SEM1, CSNK2B, PSMB1, PSMB2, PSMA1, CCND3	Int Mono	down	6317	7	202	3.46535	Reactome_Pathways_2024.gmt
S PHASE	0.31645	0.668455	-1.10154	RBX1, SEM1, PSMB1, PSMB2, SKP1, PSMA1	Int Mono	down	6318	6	150	4	Reactome_Pathways_2024.gmt
MACROAUTOPHAGY	0.310201	0.660201	-1.10229	LAMTOR1, TUBA1B, LAMTOR5, CSNK2B, TOMM7, VDAC1, DYNLL1, GABARAPL1, UBE2D2, TOMM22, MAP1LC3B, UBE2D3, LAMTOR2, PLIN2	Int Mono	down	6319	14	143	9.79021	Reactome_Pathways_2024.gmt
POSITIVE EPIGENETIC REGULATION OF RRNA EXPRESSION	0.340825	0.680462	-1.10603	ACTB	Int Mono	down	6320	1	75	1.33333	Reactome_Pathways_2024.gmt
MRNA 3'-END PROCESSING	0.324376	0.677585	-1.10768	SRSF2, RNPS1, SRSF3, SRSF9, SRSF7, MAGOH	Int Mono	down	6321	6	58	10.3448	Reactome_Pathways_2024.gmt
SIGNALING BY CSF3 (G-CSF)	0.315844	0.668455	-1.11929	SOCS3	Int Mono	down	6322	1	30	3.33333	Reactome_Pathways_2024.gmt
SUMOYLATION OF TRANSCRIPTION COFACTORS	0.33251	0.679814	-1.11936	SUMO2, SUMO1, DDX5	Int Mono	down	6323	3	44	6.81818	Reactome_Pathways_2024.gmt
TRANSCRIPTIONAL ACTIVITY OF SMAD2 SMAD3 SMAD4 HETEROTRIMER	0.330436	0.679814	-1.12054	JUNB	Int Mono	down	6324	1	51	1.96078	Reactome_Pathways_2024.gmt
CELLULAR RESPONSE TO HYPOXIA	0.297247	0.639876	-1.1223	RBX1, SEM1, PSMB1, PSMB2, PSMA1, UBE2D2, PSMA2, UBE2D3	Int Mono	down	6325	8	62	12.9032	Reactome_Pathways_2024.gmt
SIGNALING BY NOTCH	0.283285	0.623876	-1.12565	RBX1, ARRB2, IKZF1, SEM1, PSMB1, PSMB2, SKP1, PSMA1, APH1A	Int Mono	down	6326	9	209	4.30622	Reactome_Pathways_2024.gmt
VPU MEDIATED DEGRADATION OF CD4	0.296749	0.639876	-1.13659	SEM1, PSMB1, PSMB2, SKP1, PSMA1	Int Mono	down	6327	5	40	12.5	Reactome_Pathways_2024.gmt
SELECTIVE AUTOPHAGY	0.278859	0.621646	-1.14069	TUBA1B, CSNK2B, TOMM7, VDAC1, DYNLL1, UBE2D2, TOMM22, MAP1LC3B, UBE2D3, PLIN2	Int Mono	down	6328	10	89	11.236	Reactome_Pathways_2024.gmt
TRANSCRIPTIONAL REGULATION BY MECP2	0.309566	0.660201	-1.14234	SLC2A3, MEF2C	Int Mono	down	6329	2	63	3.1746	Reactome_Pathways_2024.gmt
ADAPTIVE IMMUNE SYSTEM	0.181732	0.490909	-1.14811	SOCS3, FKBP1A, SEC61G, NFKBIA, HLA-DRA, SEC61B, RBX1, UBE2J1, ARF1, IFI30, BCAP31, LILRA5, TUBA1B, SEM1, CD99, HLA-DQA1, AP1S2, CAPZB, CSK, PSMB1, CYBB, PSMB2, CAPZA1, DYNLL1, VASP, SKP1, PSMA1, AP2A1, HMGB1, MKRN1, UBE2B, MAP3K8, UBE2R2, CD300LF, AP2S1, UBE2D2, YWHAZ, CALM1, CDC42, PSMA2, UBE2D3, B2M, CLTA, TNFRSF14, UBE2K, TLR2, SNAP23	Int Mono	down	6330	47	854	5.50351	Reactome_Pathways_2024.gmt
LYSOSOME VESICLE BIOGENESIS	0.290214	0.632532	-1.15035	ARF1, AP1S2, VAMP2, CLTB, CLTA, M6PR, GNS, VAMP8	Int Mono	down	6331	8	35	22.8571	Reactome_Pathways_2024.gmt
TNFR2 NON-CANONICAL NF-KB PATHWAY	0.268629	0.609043	-1.15462	SEM1, PSMB1, PSMB2, SKP1, PSMA1, BIRC3, PSMA2, TNFRSF14, LTB	Int Mono	down	6332	9	88	10.2273	Reactome_Pathways_2024.gmt
INTRACELLULAR SIGNALING BY SECOND MESSENGERS	0.233558	0.577041	-1.15616	EGR1, LAMTOR1, LAMTOR5, SEM1, CSNK2B, PSMB1, PSMB2, PSMA1, MKRN1, NR4A1, GRK2, CALM1, PSMA2, CDKN1A, LAMTOR2	Int Mono	down	6333	15	321	4.6729	Reactome_Pathways_2024.gmt
DISEASES OF SIGNAL TRANSDUCTION BY GROWTH FACTOR RECEPTORS AND SECOND MESSENGERS	0.196134	0.516914	-1.15727	ACTB, CEBPB, JUNB, FKBP1A, ACTG1, RBX1, ARRB2, SEM1, CSK, PSMB1, PSMB2, SKP1, PSMA1, CTNNB1, TCF7L2, CSNK1A1, NR4A1, PPP1CB, APH1A	Int Mono	down	6334	19	451	4.21286	Reactome_Pathways_2024.gmt
RHOBTB2 GTPASE CYCLE	0.291593	0.632532	-1.15738	ACTG1, TRA2B	Int Mono	down	6335	2	23	8.69565	Reactome_Pathways_2024.gmt
CELLULAR SENESCENCE	0.258054	0.601415	-1.15805	CEBPB, MAP2K3, KDM6B	Int Mono	down	6336	3	167	1.79641	Reactome_Pathways_2024.gmt
PEPTIDE HORMONE METABOLISM	0.281069	0.623876	-1.15903	GNB1, CTNNB1, TCF7L2, VAMP2, SPCS1	Int Mono	down	6337	5	86	5.81395	Reactome_Pathways_2024.gmt
TRANSCRIPTIONAL REGULATION BY RUNX2	0.256087	0.601415	-1.16163	RBX1, SEM1, PSMB1, PSMB2, SKP1, PSMA1	Int Mono	down	6338	6	106	5.66038	Reactome_Pathways_2024.gmt
CLASS I MHC MEDIATED ANTIGEN PROCESSING & PRESENTATION	0.209417	0.53444	-1.16193	SOCS3, SEC61G, SEC61B, RBX1, UBE2J1, BCAP31, SEM1, PSMB1, CYBB, PSMB2, SKP1, PSMA1, HMGB1, MKRN1, UBE2B, UBE2R2, UBE2D2, PSMA2, UBE2D3, B2M, UBE2K, TLR2, SNAP23	Int Mono	down	6339	23	373	6.16622	Reactome_Pathways_2024.gmt
TGF-BETA RECEPTOR SIGNALING ACTIVATES SMADS	0.276674	0.621646	-1.1629	FKBP1A, PPP1CA	Int Mono	down	6340	2	47	4.25532	Reactome_Pathways_2024.gmt
DECTIN-1 MEDIATED NONCANONICAL NF-KB SIGNALING	0.268886	0.609043	-1.16375	SEM1, PSMB1, PSMB2, SKP1, PSMA1	Int Mono	down	6341	5	49	10.2041	Reactome_Pathways_2024.gmt
NIK-->NONCANONICAL NF-KB SIGNALING	0.268886	0.609043	-1.16375	SEM1, PSMB1, PSMB2, SKP1, PSMA1	Int Mono	down	6342	5	46	10.8696	Reactome_Pathways_2024.gmt
SCF-BETA-TRCP MEDIATED DEGRADATION OF EMI1	0.268886	0.609043	-1.16375	SEM1, PSMB1, PSMB2, SKP1, PSMA1	Int Mono	down	6343	5	42	11.9048	Reactome_Pathways_2024.gmt
SOMITOGENESIS	0.263899	0.607505	-1.1645	SEM1, PSMB1, PSMB2, PSMA1, CTNNB1	Int Mono	down	6344	5	45	11.1111	Reactome_Pathways_2024.gmt
INACTIVATION OF CSF3 (G-CSF) SIGNALING	0.263899	0.607505	-1.16468	SOCS3	Int Mono	down	6345	1	25	4	Reactome_Pathways_2024.gmt
POTENTIAL THERAPEUTICS FOR SARS	0.237622	0.581363	-1.16468	FKBP1A, TUBB, RBX1, ATP1B3, IFNGR1, IFNGR2, PTGES3, AP2A1, SAP18, AP2S1	Int Mono	down	6346	10	164	6.09756	Reactome_Pathways_2024.gmt
RRNA PROCESSING	0.284284	0.623876	-1.16687	NOP10, TRMT112	Int Mono	down	6347	2	237	0.843882	Reactome_Pathways_2024.gmt
RRNA PROCESSING IN THE NUCLEUS AND CYTOSOL	0.284284	0.623876	-1.16687	NOP10, TRMT112	Int Mono	down	6348	2	199	1.00503	Reactome_Pathways_2024.gmt
GASTRULATION	0.256775	0.601415	-1.16829	SEM1, CXCR4, PSMB1, PSMB2, PSMA1, CTNNB1, TCF7L2	Int Mono	down	6349	7	120	5.83333	Reactome_Pathways_2024.gmt
AUTOPHAGY	0.225235	0.559615	-1.17156	LAMTOR1, EEF1A1, TUBA1B, LAMTOR5, CSNK2B, TOMM7, VDAC1, DYNLL1, GABARAPL1, UBE2D2, TOMM22, MAP1LC3B, UBE2D3, LAMTOR2, PLIN2	Int Mono	down	6350	15	158	9.49367	Reactome_Pathways_2024.gmt
GPER1 SIGNALING	0.278384	0.621646	-1.17198	GNB2, GNAI2, GNB1, GNAI3	Int Mono	down	6351	4	45	8.88889	Reactome_Pathways_2024.gmt
SRP-DEPENDENT COTRANSLATIONAL PROTEIN TARGETING TO MEMBRANE	0.255907	0.601415	-1.17382	SEC61G, SEC61B, SRP14, SPCS1, SSR3, TRAM1, RPN1, SEC11A	Int Mono	down	6352	8	119	6.72269	Reactome_Pathways_2024.gmt
TRANSCRIPTIONAL ACTIVATION OF MITOCHONDRIAL BIOGENESIS	0.276385	0.621646	-1.1754	SOD2, MEF2C, IDH2, CALM1, ATP5F1B	Int Mono	down	6353	5	56	8.92857	Reactome_Pathways_2024.gmt
HIV INFECTION	0.199847	0.52425	-1.17717	RBX1, ARF1, SEM1, RAN, AP1S2, CXCR4, PSMB1, PSMB2, BANF1, SKP1, RANBP1, PSMA1, AP2A1, AP2S1, POLR2E, PSMA2, B2M, PPIA, SLC25A5, GTF2A2	Int Mono	down	6354	20	227	8.81057	Reactome_Pathways_2024.gmt
LATE SARS-COV-2 INFECTION EVENTS	0.253647	0.601415	-1.18826	SUMO1, MGAT1, CSNK1A1, UBE2I, RPN1	Int Mono	down	6355	5	80	6.25	Reactome_Pathways_2024.gmt
TRANSLATION OF STRUCTURAL PROTEINS 9694635	0.253647	0.601415	-1.18826	SUMO1, MGAT1, CSNK1A1, UBE2I, RPN1	Int Mono	down	6356	5	63	7.93651	Reactome_Pathways_2024.gmt
TOLL LIKE RECEPTOR 3 (TLR3) CASCADE	0.238111	0.581363	-1.18932	NFKBIA, MEF2C, MAP2K3, SKP1, HMGB1, MAP3K8, UBE2D2, BIRC3, UBE2D3	Int Mono	down	6357	9	106	8.49057	Reactome_Pathways_2024.gmt
RHO GTPASES ACTIVATE CIT	0.257465	0.601415	-1.19631	RHOA, RHOB, MYL6, MYL12B, PPP1CB	Int Mono	down	6358	5	19	26.3158	Reactome_Pathways_2024.gmt
REGULATION OF EXPRESSION OF SLITS AND ROBOS	0.212823	0.539215	-1.20194	RBX1, SEM1, RNPS1, PSMB1, PSMB2, PSMA1	Int Mono	down	6359	6	164	3.65854	Reactome_Pathways_2024.gmt
CHROMATIN MODIFYING ENZYMES	0.206674	0.532257	-1.20595	ACTB, CFL1	Int Mono	down	6360	2	238	0.840336	Reactome_Pathways_2024.gmt
CHROMATIN ORGANIZATION	0.206674	0.532257	-1.20595	ACTB, CFL1	Int Mono	down	6361	2	238	0.840336	Reactome_Pathways_2024.gmt
COPI-INDEPENDENT GOLGI-TO-ER RETROGRADE TRAFFIC	0.234295	0.577041	-1.21279	TUBA1B, CAPZB, CAPZA1, DYNLL1	Int Mono	down	6362	4	52	7.69231	Reactome_Pathways_2024.gmt
TCR SIGNALING	0.179001	0.488305	-1.21284	NFKBIA, HLA-DRA, SEM1, HLA-DQA1, CSK, PSMB1, PSMB2, VASP, SKP1, PSMA1	Int Mono	down	6363	10	113	8.84956	Reactome_Pathways_2024.gmt
CYTOKINE SIGNALING IN IMMUNE SYSTEM	0.0997612	0.380171	-1.213	JUNB, SOCS3, CFL1, EGR1, NFKBIA, HLA-DRA, RBX1, HMOX1, ARF1, IFI30, SOD2, TUBA1B, HNRNPDL, MT2A, MEF2C, SEM1, SUMO1, HLA-DQA1, MAP2K3, CSK, PSMB1, PSMB2, CEBPD, CAPZA1, EIF2S3, SKP1, PSMA1, IFNGR1, IFNGR2, HMGB1, MAP3K8, EIF4A1, TALDO1, VAMP2, CCL4, ANXA2, UBE2D2, CNN2, YWHAZ, BIRC3, UBE2I, CXCL8, SH2B3, CDC42, PSMA2, UBE2D3, HNRNPF, B2M, FLNA, TNFRSF14, CDKN1A, MCL1, LTB, EIF4E2, PPIA	Int Mono	down	6364	55	776	7.08763	Reactome_Pathways_2024.gmt
MYD88 CASCADE INITIATED ON PLASMA MEMBRANE	0.220421	0.550077	-1.21339	NFKBIA, MEF2C, MAP2K3, SKP1, HMGB1, MAP3K8	Int Mono	down	6365	6	98	6.12245	Reactome_Pathways_2024.gmt
TOLL LIKE RECEPTOR 10 (TLR10) CASCADE	0.220421	0.550077	-1.21339	NFKBIA, MEF2C, MAP2K3, SKP1, HMGB1, MAP3K8	Int Mono	down	6366	6	98	6.12245	Reactome_Pathways_2024.gmt
TOLL LIKE RECEPTOR 5 (TLR5) CASCADE	0.220421	0.550077	-1.21339	NFKBIA, MEF2C, MAP2K3, SKP1, HMGB1, MAP3K8	Int Mono	down	6367	6	98	6.12245	Reactome_Pathways_2024.gmt
LEISHMANIA INFECTION	0.171267	0.481284	-1.21517	ACTB, ACTG1, ARPC4, HMOX1, GNB2, GNAI2, GNB1, ARPC5, BRK1, TXN, GNAI3	Int Mono	down	6368	11	245	4.4898	Reactome_Pathways_2024.gmt
PARASITIC INFECTION PATHWAYS	0.171267	0.481284	-1.21517	ACTB, ACTG1, ARPC4, HMOX1, GNB2, GNAI2, GNB1, ARPC5, BRK1, TXN, GNAI3	Int Mono	down	6369	11	245	4.4898	Reactome_Pathways_2024.gmt
SIGNALING BY GPCR	0.154744	0.462822	-1.21728	ARRB2, RHOA, GNB2, PPP1CA, CXCR4, GNAI2, GNB1, RHOB, RGS19, CCL4, GRK2, FGD2, GNAI3, PREX1, PDE4B, CALM1, CXCL8, CDC42, RGS10, RHOC, C3AR1, C5AR1, FGD4, ADGRE5, ARHGEF1, CXCL16, PRKACA	Int Mono	down	6370	27	706	3.82436	Reactome_Pathways_2024.gmt
SARS-COV INFECTIONS	0.130128	0.429158	-1.21915	FKBP1A, TUBB, NFKBIA, RBX1, EEF1A1, PCBP2, SNRPG, SNRPF, SNRPD3, SUMO1, ATP1B3, DDX5, MGAT1, HNRNPA1, IFNGR1, SNRPD1, IFNGR2, PTGES3, AP2A1, CSNK1A1, SNRPE, SAP18, AP2S1	Int Mono	down	6371	23	498	4.61847	Reactome_Pathways_2024.gmt
PIP3 ACTIVATES AKT SIGNALING	0.167745	0.477819	-1.22468	EGR1, LAMTOR1, LAMTOR5, SEM1, CSNK2B, PSMB1, PSMB2, PSMA1, MKRN1, NR4A1	Int Mono	down	6372	10	281	3.55872	Reactome_Pathways_2024.gmt
GPCR DOWNSTREAM SIGNALLING	0.15585	0.462822	-1.22541	ARRB2, RHOA, GNB2, PPP1CA, CXCR4, GNAI2, GNB1, RHOB, RGS19, CCL4, GRK2, FGD2, GNAI3, PREX1, PDE4B, CALM1, CXCL8, CDC42, RGS10, RHOC	Int Mono	down	6373	20	633	3.15956	Reactome_Pathways_2024.gmt
SIGNALING BY NOTCH4	0.193283	0.511791	-1.22581	RBX1, SEM1, PSMB1, PSMB2, SKP1, PSMA1, APH1A, YWHAZ, PSMA2	Int Mono	down	6374	9	72	12.5	Reactome_Pathways_2024.gmt
SUMO E3 LIGASES SUMOYLATE TARGET PROTEINS	0.192107	0.511078	-1.2276	NFKBIA, NR4A2, SUMO2, SUMO1, DDX5	Int Mono	down	6375	5	170	2.94118	Reactome_Pathways_2024.gmt
SUMOYLATION	0.192107	0.511078	-1.2276	NFKBIA, NR4A2, SUMO2, SUMO1, DDX5	Int Mono	down	6376	5	176	2.84091	Reactome_Pathways_2024.gmt
SIGNALING BY THE B CELL RECEPTOR (BCR)	0.172281	0.481284	-1.2331	FKBP1A, NFKBIA, SEM1, PSMB1, PSMB2, SKP1, PSMA1	Int Mono	down	6377	7	162	4.32099	Reactome_Pathways_2024.gmt
TCF DEPENDENT SIGNALING IN RESPONSE TO WNT	0.175102	0.481745	-1.23486	RBX1, SEM1, CSNK2B, PSMB1, PSMB2, PSMA1, CTNNB1, TCF7L2, CSNK1A1, YWHAZ, PSMA2	Int Mono	down	6378	11	189	5.82011	Reactome_Pathways_2024.gmt
DNA DOUBLE-STRAND BREAK REPAIR	0.208341	0.53411	-1.23492	SUMO2, SEM1, SUMO1, PPP4C	Int Mono	down	6379	4	152	2.63158	Reactome_Pathways_2024.gmt
NEUTROPHIL DEGRANULATION	0.0844173	0.353278	-1.2376	CSTB, COTL1, TUBB, SLC2A3, YPEL5, LAMTOR1, EEF1A1, SDCBP, CAP1, BRI3, CMTM6, RHOA, LTA4H, GCA, RAB5C, PRCP, CSNK2B, SRP14, NPC2, CD63, PLAUR, PSMB1, CYBB	Int Mono	down	6380	23	478	4.81172	Reactome_Pathways_2024.gmt
CELLULAR RESPONSES TO STRESS	0.0834925	0.353278	-1.23991	CEBPB, RBX1, LAMTOR1, EEF1A1, HMOX1, HERPUD1, PRDX1, SOD2, TUBA1B, LAMTOR5, MEF2C, SEM1, CSNK2B, MAP2K3, CAPZB, KDM6B, PSMB1, CYBB, PSMB2, COX7A2L, CAPZA1, EIF2S3, DYNLL1, CAT, SKP1, PSMA1, ATP6V0E1, PTGES3, ATP6V1F, TXN, TALDO1, UBE2D2, ATP6V1G1, BLVRB, ATP6V1B2, MAP1LC3B, CXCL8, COX5A, PSMA2, UBE2D3, ATOX1	Int Mono	down	6381	41	787	5.20966	Reactome_Pathways_2024.gmt
RHOH GTPASE CYCLE	0.20566	0.532257	-1.24491	LAMTOR1, TUBA1B, CSK, TFRC, ARHGDIA	Int Mono	down	6382	5	37	13.5135	Reactome_Pathways_2024.gmt
RAB GEFS EXCHANGE GTP FOR GDP ON RABS	0.204078	0.532257	-1.2461	RAB5C, RAB1A, RAB10, RAB31, TRAPPC1, YWHAE, RAB7A	Int Mono	down	6383	7	90	7.77778	Reactome_Pathways_2024.gmt
REGULATION OF PTEN STABILITY AND ACTIVITY	0.187553	0.503714	-1.24794	SEM1, CSNK2B, PSMB1, PSMB2, PSMA1, MKRN1	Int Mono	down	6384	6	56	10.7143	Reactome_Pathways_2024.gmt
UB-SPECIFIC PROCESSING PROTEASES	0.156736	0.462822	-1.25089	NFKBIA, ARRB2, SEM1, PSMB1, PSMB2, VDAC1, PSMA1, BIRC3, FKBP8, PSMA2	Int Mono	down	6385	10	190	5.26316	Reactome_Pathways_2024.gmt
DEGRADATION OF GLI1 BY THE PROTEASOME	0.179218	0.488305	-1.25394	RBX1, SEM1, PSMB1, PSMB2, SKP1, PSMA1	Int Mono	down	6386	6	47	12.766	Reactome_Pathways_2024.gmt
PLATELET ACTIVATION, SIGNALING AND AGGREGATION	0.112339	0.398485	-1.26742	PFN1, CFL1, ARRB2, CAP1, RHOA, GNB2, TMSB4X, FERMT3, CD63, CSK, GNAI2, GNB1, RHOB, ACTN4, TAGLN2, GNAI3, YWHAZ, ANXA5, CALM1, CDC42, FLNA	Int Mono	down	6387	21	262	8.01527	Reactome_Pathways_2024.gmt
SENESCENCE-ASSOCIATED SECRETORY PHENOTYPE (SASP)	0.17337	0.481679	-1.271	CEBPB	Int Mono	down	6388	1	81	1.23457	Reactome_Pathways_2024.gmt
DNA REPLICATION	0.152736	0.462608	-1.27428	RBX1, SEM1, PSMB1, PSMB2, SKP1, PSMA1	Int Mono	down	6389	6	143	4.1958	Reactome_Pathways_2024.gmt
GENE EXPRESSION (TRANSCRIPTION)	0.0476755	0.247756	-1.27615	ACTB, CEBPB, JUNB, SOCS3, SLC2A3, RBX1, LAMTOR1, NR4A2, PRDX1, SNRPG, SOD2, SNRPF, SRSF2, LAMTOR5, MEF2C, SUMO2, SEM1, SNRPD3, SUMO1, RNPS1, RAN, CSNK2B, PSMB1, CEBPA, PSMB2, SRSF3, COX7A2L, CAT, SKP1, PSMA1, CTNNB1, CCND3, TCF7L2, NR4A1, SNRPE, TXN, SAP18, ZNF385A, PDK4, EPC1, YWHAZ, POLR2E, UBE2I, RARA, CALM1, COX5A, ZNF706, PSMA2, UBE2D3, POLR1D	Int Mono	down	6390	50	1615	3.09598	Reactome_Pathways_2024.gmt
OXYGEN-DEPENDENT PROLINE HYDROXYLATION OF HYPOXIA-INDUCIBLE FACTOR ALPHA	0.153382	0.462608	-1.27728	RBX1, SEM1, PSMB1, PSMB2, PSMA1, UBE2D2, PSMA2, UBE2D3	Int Mono	down	6391	8	53	15.0943	Reactome_Pathways_2024.gmt
PLASMA LIPOPROTEIN ASSEMBLY, REMODELING, AND CLEARANCE	0.181915	0.490909	-1.27826	LIPA, NPC2, AP2A1, AP2S1, CLTA	Int Mono	down	6392	5	75	6.66667	Reactome_Pathways_2024.gmt
SYNTHESIS OF DNA	0.149531	0.46085	-1.28198	RBX1, SEM1, PSMB1, PSMB2, SKP1, PSMA1	Int Mono	down	6393	6	108	5.55556	Reactome_Pathways_2024.gmt
GENERIC TRANSCRIPTION PATHWAY	0.0581908	0.295672	-1.28695	CEBPB, JUNB, SOCS3, SLC2A3, RBX1, LAMTOR1, NR4A2, PRDX1, SOD2, LAMTOR5, MEF2C, SEM1, SUMO1, CSNK2B, PSMB1, PSMB2, COX7A2L, CAT, SKP1, PSMA1, CTNNB1, CCND3, TCF7L2, NR4A1, TXN, ZNF385A, EPC1, YWHAZ, POLR2E, UBE2I, RARA, CALM1, COX5A, ZNF706, PSMA2, UBE2D3	Int Mono	down	6394	36	1230	2.92683	Reactome_Pathways_2024.gmt
G ALPHA (12 13) SIGNALLING EVENTS	0.159979	0.469938	-1.29759	RHOA, GNB2, GNB1, RHOB, FGD2, PREX1, RHOC, FGD4, ARHGEF1	Int Mono	down	6395	9	80	11.25	Reactome_Pathways_2024.gmt
DEGRADATION OF DVL	0.155916	0.462822	-1.29769	RBX1, SEM1, PSMB1, PSMB2, PSMA1	Int Mono	down	6396	5	44	11.3636	Reactome_Pathways_2024.gmt
ASPARAGINE N-LINKED GLYCOSYLATION	0.11198	0.398485	-1.29955	ARF5, KDELR1, ARF1, TUBA1B, MGAT1, CAPZB, CAPZA1, DYNLL1, RAB1A, ASGR1	Int Mono	down	6397	10	306	3.26797	Reactome_Pathways_2024.gmt
REGULATION OF RAS BY GAPS	0.14846	0.46085	-1.29986	RBX1, SEM1, PSMB1, PSMB2, PSMA1	Int Mono	down	6398	5	55	9.09091	Reactome_Pathways_2024.gmt
COOPERATION OF PDCL (PHLP1) AND TRIC CCT IN G-PROTEIN BETA FOLDING	0.163431	0.472693	-1.30053	GNB2, CSNK2B, GNB1, CCT3	Int Mono	down	6399	4	38	10.5263	Reactome_Pathways_2024.gmt
INTERLEUKIN-4 AND INTERLEUKIN-13 SIGNALING	0.129853	0.429158	-1.30068	JUNB, SOCS3, HMOX1	Int Mono	down	6400	3	112	2.67857	Reactome_Pathways_2024.gmt
POST NMDA RECEPTOR ACTIVATION EVENTS	0.162725	0.472693	-1.30154	TUBA1B, CAMK1, CALM1, PRKACA, PRKAR1A, RAC1, MAPK1	Int Mono	down	6401	7	80	8.75	Reactome_Pathways_2024.gmt
SWITCHING OF ORIGINS TO A POST-REPLICATIVE STATE	0.136754	0.435814	-1.30313	RBX1, SEM1, PSMB1, PSMB2, SKP1, PSMA1	Int Mono	down	6402	6	79	7.59494	Reactome_Pathways_2024.gmt
FCERI MEDIATED NF-KB ACTIVATION	0.13283	0.430551	-1.30416	NFKBIA, SEM1, PSMB1, PSMB2, SKP1, PSMA1, UBE2D2, PSMA2	Int Mono	down	6403	8	147	5.44218	Reactome_Pathways_2024.gmt
VIF-MEDIATED DEGRADATION OF APOBEC3G	0.142615	0.449356	-1.30416	RBX1, SEM1, PSMB1, PSMB2, PSMA1	Int Mono	down	6404	5	42	11.9048	Reactome_Pathways_2024.gmt
UNFOLDED PROTEIN RESPONSE (UPR)	0.138483	0.438788	-1.31114	CEBPB, HERPUD1, EIF2S3	Int Mono	down	6405	3	95	3.15789	Reactome_Pathways_2024.gmt
ACTIVATION OF NMDA RECEPTORS AND POSTSYNAPTIC EVENTS	0.152891	0.462608	-1.31625	TUBA1B, CAMK1, CALM1, PRKACA, PRKAR1A, RAC1, MAPK1, PPM1F	Int Mono	down	6406	8	93	8.60215	Reactome_Pathways_2024.gmt
SIGNALING BY VEGF	0.124538	0.419546	-1.31753	ACTB, ACTG1, RHOA, CYBB, CTNNB1, BRK1, CTNNA1, CALM1, CDC42	Int Mono	down	6407	9	108	8.33333	Reactome_Pathways_2024.gmt
VEGFA-VEGFR2 PATHWAY	0.124538	0.419546	-1.31753	ACTB, ACTG1, RHOA, CYBB, CTNNB1, BRK1, CTNNA1, CALM1, CDC42	Int Mono	down	6408	9	99	9.09091	Reactome_Pathways_2024.gmt
ANTIGEN PROCESSING UBIQUITINATION & PROTEASOME DEGRADATION	0.0961599	0.376846	-1.31854	SOCS3, RBX1, UBE2J1, SEM1, PSMB1, PSMB2, SKP1, PSMA1, MKRN1, UBE2B, UBE2R2, UBE2D2, PSMA2, UBE2D3, UBE2K, WSB1	Int Mono	down	6409	16	296	5.40541	Reactome_Pathways_2024.gmt
G ALPHA (I) SIGNALLING EVENTS	0.116298	0.407405	-1.31855	GNB2, PPP1CA, CXCR4, GNAI2, GNB1, RGS19, CCL4, GRK2, GNAI3, PDE4B, CALM1, CXCL8, RGS10	Int Mono	down	6410	13	316	4.11392	Reactome_Pathways_2024.gmt
PHOSPHORYLATION OF CD3 AND TCR ZETA CHAINS	0.150585	0.461577	-1.32048	HLA-DRA, HLA-DQA1, CSK	Int Mono	down	6411	3	29	10.3448	Reactome_Pathways_2024.gmt
RNA POLYMERASE II TRANSCRIPTION	0.0320625	0.206842	-1.3217	CEBPB, JUNB, SOCS3, SLC2A3, RBX1, LAMTOR1, NR4A2, PRDX1, SNRPG, SOD2, SNRPF, SRSF2, LAMTOR5, MEF2C, SEM1, SNRPD3, SUMO1, RNPS1, CSNK2B, PSMB1, PSMB2, SRSF3, COX7A2L, CAT, SKP1, PSMA1, CTNNB1, CCND3, TCF7L2, NR4A1, SNRPE, TXN, ZNF385A, EPC1, YWHAZ, POLR2E, UBE2I, RARA, CALM1, COX5A, ZNF706, PSMA2, UBE2D3	Int Mono	down	6412	43	1360	3.16176	Reactome_Pathways_2024.gmt
CELLULAR RESPONSES TO STIMULI	0.0318736	0.206842	-1.32185	CEBPB, NFKBIA, RBX1, LAMTOR1, EEF1A1, HMOX1, HERPUD1, PRDX1, GNB2, SOD2, TUBA1B, MT2A, LAMTOR5, MEF2C, SEM1, CSNK2B, MAP2K3, CAPZB, KDM6B, PSMB1, CYBB, PSMB2, COX7A2L, CAPZA1, GNB1, EIF2S3, DYNLL1, CAT, SKP1, PSMA1, ATP6V0E1, CTNNB1, PTGES3, ATP6V1F, TXN, TALDO1, ANXA2, UBE2D2, ATP6V1G1, BLVRB, ATP6V1B2, MAP1LC3B, CALM1, CXCL8, COX5A, PSMA2, UBE2D3, ATOX1	Int Mono	down	6413	48	887	5.4115	Reactome_Pathways_2024.gmt
DISEASE	0.0150073	0.158902	-1.32185	ACTB, CEBPB, JUNB, FKBP1A, ACTG1, TUBB, NFKBIA, ARPC4, RBX1, EEF1A1, ARRB2, HMOX1, PCBP2, PRDX1, GNB2, ARF1, SNRPG, BCAP31, SOD2, PGK1, TUBA1B, PPP1CA, SNRPF, SLC7A7, SEM1, SNRPD3, SUMO1, ATP1B3, RAN, DDX5, RAB5C, MGAT1, CSNK2B, MAP2K3, AP1S2, CXCR4, HNRNPA1, CSK, PSMB1, GNAI2, PSMB2, BANF1, CEBPD, GNB1, DYNLL1, SKP1, RANBP1, PSMA1, IFNGR1, SNRPD1, CTNNB1, SLC3A2, CCND3, IFNGR2, PTGES3, AP2A1, TCF7L2, HMGB1, CSNK1A1, ARPC5, NR4A1, PPP1CB, APH1A, BRK1, SNRPE, TXN, SAP18, TALDO1, VAMP2, AP2S1, GNAI3	Int Mono	down	6414	71	2131	3.33177	Reactome_Pathways_2024.gmt
ADIPOGENESIS	0.136771	0.435814	-1.32473	CEBPB, CEBPA, CEBPD, CCND3	Int Mono	down	6415	4	110	3.63636	Reactome_Pathways_2024.gmt
METABOLISM OF PROTEINS	0.0161828	0.160125	-1.32752	ACTB, ARF5, SOCS3, SEC61G, NFKBIA, KDELR1, SEC61B, RBX1, EEF1A1, ARRB2, NR4A2, RHOA, ATP5MG, GNB2, ARF1, TRMT112, TUBA1B, TNFAIP3, SUMO2, TBCA, SEM1, ATP5F1C, SUMO1, DDX5, RAB5C, MGAT1, CSNK2B, UQCRC2, SRP14, CAPZB, CHCHD2, PLAUR, TBCB, PSMB1, PSMB2, VDAC1, CAPZA1, GNB1, EIF2S3, MDH2, DYNLL1, PFDN2, SKP1, PSMA1, CTNNB1, EIF3F, TCF7L2, UBE2B, PFDN5, APH1A, RAB1A, UBE2R2, CCT3, TXN, EIF4A1, ASGR1, VAMP2, UBE2D2, IDH2, SPCS1, SSR3, BIRC3, EIF3L, UBE2I, RARA, CALM1, COX5A, FKBP8, PSMA2, UBE2D3	Int Mono	down	6416	70	2067	3.38655	Reactome_Pathways_2024.gmt
TRANSCRIPTIONAL REGULATION OF WHITE ADIPOCYTE DIFFERENTIATION	0.136308	0.435814	-1.32874	CEBPB, CEBPA, CEBPD, CCND3	Int Mono	down	6417	4	84	4.7619	Reactome_Pathways_2024.gmt
VIRAL INFECTION PATHWAYS	0.0266185	0.199238	-1.33333	FKBP1A, TUBB, NFKBIA, RBX1, EEF1A1, PCBP2, ARF1, SNRPG, BCAP31, TUBA1B, PPP1CA, SNRPF, SEM1, SNRPD3, SUMO1, ATP1B3, RAN, DDX5, RAB5C, MGAT1, CSNK2B, AP1S2, CXCR4, HNRNPA1, PSMB1, PSMB2, BANF1, CEBPD, DYNLL1, SKP1, RANBP1, PSMA1, IFNGR1, SNRPD1, IFNGR2, PTGES3, AP2A1, CSNK1A1, PPP1CB, SNRPE, SAP18	Int Mono	down	6418	41	1029	3.98445	Reactome_Pathways_2024.gmt
INNATE IMMUNE SYSTEM	0.015308	0.158902	-1.33564	ACTB, CSTB, COTL1, ACTG1, TUBB, CFL1, NFKBIA, SLC2A3, YPEL5, ARPC4, LAMTOR1, EEF1A1, SDCBP, HMOX1, CAP1, BRI3, PCBP2, CMTM6, RHOA, LTA4H, C1QA, GCA, TNFAIP3, MEF2C, SEM1, RAB5C, PRCP, CSNK2B, SRP14, MAP2K3, NPC2, CD63, PLAUR, PSMB1, CYBB, PSMB2, CAPZA1, DYNLL1, CAT, SKP1, PSMA1, ATP6V0E1, CTNNB1, HMGB1, ARPC5, ATP6V1F, MAP3K8, BRK1, CD68, TXN, CLEC4A, ANXA2, CLEC7A, UBE2D2, CNN2, FTH1, ASAH1, RAP2B, FTL, BIRC3, GRN, POLR2E, ATP6V1G1, ATP6V1B2, CALM1, CDC42, PSMA2, UBE2D3, POLR1D, ATOX1, B2M, ACTR3, UBE2K, RAB10, TLR2, SNAP23, LAMP1	Int Mono	down	6419	77	1149	6.70148	Reactome_Pathways_2024.gmt
PLASMA LIPOPROTEIN CLEARANCE	0.12778	0.426437	-1.35134	LIPA, NPC2, AP2A1, AP2S1, CLTA	Int Mono	down	6420	5	37	13.5135	Reactome_Pathways_2024.gmt
G-PROTEIN MEDIATED EVENTS	0.132129	0.430551	-1.35136	GNAI2, GRK2, GNAI3, CALM1, PRKACA, PRKAR1A, MAPK1	Int Mono	down	6421	7	54	12.963	Reactome_Pathways_2024.gmt
FACTORS INVOLVED IN MEGAKARYOCYTE DEVELOPMENT AND PLATELET PRODUCTION	0.113108	0.398707	-1.35242	ACTB, TUBA1B, CAPZB, CAPZA1	Int Mono	down	6422	4	158	2.53165	Reactome_Pathways_2024.gmt
MATURATION OF HRSV A PROTEINS	0.130878	0.429158	-1.353	PPP1CA, CSNK2B, PPP1CB, SPCS1	Int Mono	down	6423	4	24	16.6667	Reactome_Pathways_2024.gmt
SIGNAL TRANSDUCTION	0.00670418	0.115099	-1.35473	ACTB, JUND, JUNB, SOCS3, PFN1, FKBP1A, ACTG1, DUSP1, CFL1, EGR1, NFKBIA, ARPC4, RBX1, LAMTOR1, HNRNPH1, ARRB2, RHOA, GNB2, IKZF1, BCAP31, TUBA1B, PPP1CA, TRA2B, TNFAIP3, LAMTOR5, MEF2C, SEM1, DDX5, CSNK2B, CXCR4, HNRNPA1, CAPZB, CSK, PSMB1, CYBB, GNAI2, PSMB2, DUSP2, GNB1, DYNLL1, RHOB, MYL6, SKP1, PSMA1, TFRC, ATP6V0E1, RGS19, CTNNB1, CCND3, MAPRE1, PTGES3, AP2A1, TCF7L2, MYL12B, MKRN1, CSNK1A1, ARPC5, NR4A1, ATP6V1F, PPP1CB, APH1A, BRK1, ARHGDIA, CCL4, GRK2, AP2S1, FGD2, GNAI3, UBE2D2, CLTB, PREX1, PDK4, ID2, YWHAZ, CTNNA1, BIRC3, POLR2E, ATP6V1G1, ARF6, PDE4B, ATP6V1B2, RARA, CALM1, CXCL8, SH2B3, CDC42, PSMA2, UBE2D3, HNRNPF, RGS10, ARL4C, FLNA, ACTR3, CLTA, RHOC, SNAP23, SHOC2, CDKN1A	Int Mono	down	6424	98	2613	3.75048	Reactome_Pathways_2024.gmt
REGULATION OF RUNX2 EXPRESSION AND ACTIVITY	0.107971	0.397376	-1.35696	RBX1, SEM1, PSMB1, PSMB2, SKP1, PSMA1	Int Mono	down	6425	6	59	10.1695	Reactome_Pathways_2024.gmt
NEGATIVE REGULATION OF NOTCH4 SIGNALING	0.109208	0.397376	-1.35745	RBX1, SEM1, PSMB1, PSMB2, SKP1, PSMA1, YWHAZ, PSMA2	Int Mono	down	6426	8	44	18.1818	Reactome_Pathways_2024.gmt
PROCESSING OF CAPPED INTRON-CONTAINING PRE-MRNA	0.0466245	0.247756	-1.35823	PCBP1, HNRNPH1, FUS, PCBP2, HNRNPL, SNRPG, SNRPF, SRSF2, TRA2B, SNRPD3, RNPS1, SF1, DDX5, HNRNPA1, SF3B5, HNRNPA3, LSM5, SRSF3, LSM7, SNRPD1	Int Mono	down	6427	20	285	7.01754	Reactome_Pathways_2024.gmt
REGULATION OF PTEN GENE TRANSCRIPTION	0.123897	0.419546	-1.35858	EGR1, LAMTOR1, LAMTOR5	Int Mono	down	6428	3	61	4.91803	Reactome_Pathways_2024.gmt
SIGNALING BY INTERLEUKINS	0.0367845	0.221567	-1.36033	JUNB, SOCS3, CFL1, NFKBIA, RBX1, HMOX1, ARF1, SOD2, HNRNPDL, MEF2C, SEM1, MAP2K3, PSMB1, PSMB2, CEBPD, CAPZA1, SKP1, PSMA1, HMGB1, MAP3K8, TALDO1, VAMP2, CCL4, ANXA2, CNN2, YWHAZ, CXCL8, CDC42, PSMA2, HNRNPF	Int Mono	down	6429	30	452	6.63717	Reactome_Pathways_2024.gmt
HEDGEHOG 'OFF' STATE	0.0968934	0.376846	-1.36387	RBX1, TUBA1B, SEM1, PSMB1, PSMB2, SKP1, PSMA1, CSNK1A1	Int Mono	down	6430	8	99	8.08081	Reactome_Pathways_2024.gmt
RAB GERANYLGERANYLATION	0.121852	0.419546	-1.36403	RAB5C, RAB1A, RAB10, RAB31, PTP4A2, RAB7A	Int Mono	down	6431	6	65	9.23077	Reactome_Pathways_2024.gmt
RHO GTPASE EFFECTORS	0.0478819	0.247756	-1.36655	ACTB, PFN1, ACTG1, CFL1, ARPC4, RHOA, TUBA1B, CYBB, DYNLL1, RHOB, MYL6, CTNNB1, MAPRE1, MYL12B, ARPC5, PPP1CB, BRK1, YWHAZ, CTNNA1, CALM1, CDC42, FLNA, ACTR3, RHOC	Int Mono	down	6432	24	291	8.24742	Reactome_Pathways_2024.gmt
NEDDYLATION	0.0763555	0.335693	-1.36668	SOCS3, RBX1, SEM1, PSMB1, PSMB2, SKP1, PSMA1, UBE2D2, PSMA2, UBE2D3, COMMD6, CDKN1A, WSB1	Int Mono	down	6433	13	234	5.55556	Reactome_Pathways_2024.gmt
ION CHANNEL TRANSPORT	0.108831	0.397376	-1.36818	ATP1B3, TTYH3, ATP6V0E1, ATP6V1F, TSC22D3, ATP6V1G1, ATP6V1B2, CALM1	Int Mono	down	6434	8	184	4.34783	Reactome_Pathways_2024.gmt
GSK3B AND BTRC CUL1-MEDIATED-DEGRADATION OF NFE2L2	0.102764	0.386393	-1.36998	RBX1, SEM1, PSMB1, PSMB2, SKP1, PSMA1	Int Mono	down	6435	6	42	14.2857	Reactome_Pathways_2024.gmt
RHOF GTPASE CYCLE	0.118602	0.412911	-1.37033	ACTB, CAPZB	Int Mono	down	6436	2	42	4.7619	Reactome_Pathways_2024.gmt
POST-TRANSLATIONAL PROTEIN MODIFICATION	0.0157775	0.158902	-1.37514	ACTB, ARF5, SOCS3, NFKBIA, KDELR1, RBX1, EEF1A1, ARRB2, NR4A2, RHOA, ARF1, TUBA1B, TNFAIP3, SUMO2, SEM1, SUMO1, DDX5, RAB5C, MGAT1, CAPZB, PLAUR, PSMB1, PSMB2, VDAC1, CAPZA1, DYNLL1, SKP1, PSMA1	Int Mono	down	6437	28	1457	1.92176	Reactome_Pathways_2024.gmt
G ALPHA (S) SIGNALLING EVENTS	0.109116	0.397376	-1.37631	ARRB2, GNB2, GNAI2, GNB1, GRK2, GNAI3	Int Mono	down	6438	6	158	3.79747	Reactome_Pathways_2024.gmt
HOST INTERACTIONS OF HIV FACTORS	0.0655348	0.308013	-1.37653	RBX1, ARF1, SEM1, RAN, AP1S2, PSMB1, PSMB2, BANF1, SKP1, RANBP1, PSMA1, AP2A1, AP2S1, PSMA2, B2M, PPIA, SLC25A5	Int Mono	down	6439	17	126	13.4921	Reactome_Pathways_2024.gmt
CELL-CELL COMMUNICATION	0.0986943	0.378664	-1.37852	ACTB, ACTG1, VASP, CTNNB1, ACTN4	Int Mono	down	6440	5	157	3.18471	Reactome_Pathways_2024.gmt
METABOLISM OF NON-CODING RNA	0.112283	0.398485	-1.38054	SNRPG, SNRPF, SNRPD3, SNRPD1, SNRPE	Int Mono	down	6441	5	54	9.25926	Reactome_Pathways_2024.gmt
SNRNP ASSEMBLY	0.112283	0.398485	-1.38054	SNRPG, SNRPF, SNRPD3, SNRPD1, SNRPE	Int Mono	down	6442	5	54	9.25926	Reactome_Pathways_2024.gmt
MAPK FAMILY SIGNALING CASCADES	0.047619	0.247756	-1.38158	ACTB, ACTG1, DUSP1, RBX1, ARRB2, SEM1, CSK, PSMB1, PSMB2, DUSP2, PSMA1, CCND3, PPP1CB	Int Mono	down	6443	13	314	4.14013	Reactome_Pathways_2024.gmt
PROTEIN LOCALIZATION	0.0719018	0.324421	-1.3842	SEC61G, SEC61B, HMOX1, TOMM7, CHCHD2, VDAC1, CAT, VAMP2, UBE2D2, TOMM22, UBE2D3, ATP5MC1, ATP5F1B, HSPA9	Int Mono	down	6444	14	164	8.53659	Reactome_Pathways_2024.gmt
HEDGEHOG 'ON' STATE	0.0907859	0.372269	-1.38443	RBX1, ARRB2, SEM1, PSMB1, PSMB2, PSMA1, CSNK1A1, GRK2	Int Mono	down	6445	8	73	10.9589	Reactome_Pathways_2024.gmt
NUCLEAR EVENTS MEDIATED BY NFE2L2	0.0769736	0.335693	-1.38503	RBX1, HMOX1, PRDX1, SEM1, PSMB1, PSMB2, SKP1, PSMA1, TXN, TALDO1	Int Mono	down	6446	10	87	11.4943	Reactome_Pathways_2024.gmt
DEGRADATION OF GLI2 BY THE PROTEASOME	0.0924014	0.372269	-1.38533	RBX1, SEM1, PSMB1, PSMB2, SKP1, PSMA1, CSNK1A1	Int Mono	down	6447	7	47	14.8936	Reactome_Pathways_2024.gmt
GLI3 IS PROCESSED TO GLI3R BY THE PROTEASOME	0.0924014	0.372269	-1.38533	RBX1, SEM1, PSMB1, PSMB2, SKP1, PSMA1, CSNK1A1	Int Mono	down	6448	7	47	14.8936	Reactome_Pathways_2024.gmt
INTRA-GOLGI AND RETROGRADE GOLGI-TO-ER TRAFFIC	0.0756606	0.335693	-1.38758	ARF5, KDELR1, ARF1, TUBA1B, CAPZB, CAPZA1, DYNLL1, RAB1A, CYTH1	Int Mono	down	6449	9	204	4.41176	Reactome_Pathways_2024.gmt
ONCOGENIC MAPK SIGNALING	0.0845613	0.353278	-1.38788	ACTB, ACTG1, ARRB2	Int Mono	down	6450	3	82	3.65854	Reactome_Pathways_2024.gmt
DOWNSTREAM TCR SIGNALING	0.0706091	0.323769	-1.38845	NFKBIA, HLA-DRA, SEM1, HLA-DQA1, PSMB1, PSMB2, SKP1, PSMA1	Int Mono	down	6451	8	91	8.79121	Reactome_Pathways_2024.gmt
FBXL7 DOWN-REGULATES AURKA DURING MITOTIC ENTRY AND IN EARLY MITOSIS	0.0930673	0.372269	-1.39195	RBX1, SEM1, PSMB1, PSMB2, SKP1, PSMA1	Int Mono	down	6452	6	42	14.2857	Reactome_Pathways_2024.gmt
ORC1 REMOVAL FROM CHROMATIN	0.0930673	0.372269	-1.39195	RBX1, SEM1, PSMB1, PSMB2, SKP1, PSMA1	Int Mono	down	6453	6	58	10.3448	Reactome_Pathways_2024.gmt
KEAP1-NFE2L2 PATHWAY	0.0654387	0.308013	-1.39906	RBX1, HMOX1, PRDX1, SEM1, CSNK2B, PSMB1, PSMB2, SKP1, PSMA1, TXN, TALDO1, MAP1LC3B, PSMA2, CDKN1A	Int Mono	down	6454	14	119	11.7647	Reactome_Pathways_2024.gmt
CA2+ PATHWAY	0.10084	0.381704	-1.39966	GNB2, GNB1, CTNNB1, TCF7L2, CALM1	Int Mono	down	6455	5	63	7.93651	Reactome_Pathways_2024.gmt
VESICLE-MEDIATED TRANSPORT	0.0230318	0.183096	-1.39981	ACTB, ARF5, ACTG1, MARCO, KDELR1, ARPC4, ARRB2, ARF1, TUBA1B, RAB5C, AP1S2, CAPZB, CAPZA1, DYNLL1, TFRC, AP2A1, ARPC5, RAB1A, VAMP2, GRK2, CYTH1, AP2S1, SNX18, FTH1, CLTB, YWHAZ, FTL, ARF6, MAP1LC3B, CALM1, ACTR3, CLTA, RAB10, SNAP23, M6PR, GNS, RAB31, COPA, TRAPPC1, YWHAE, VAMP8, NEDD8	Int Mono	down	6456	42	752	5.58511	Reactome_Pathways_2024.gmt
PTEN REGULATION	0.0675896	0.312463	-1.40297	EGR1, LAMTOR1, LAMTOR5, SEM1, CSNK2B, PSMB1, PSMB2, PSMA1, MKRN1	Int Mono	down	6457	9	145	6.2069	Reactome_Pathways_2024.gmt
SIGNALING BY TGF-BETA RECEPTOR COMPLEX	0.0773759	0.335693	-1.40419	JUNB, FKBP1A, RHOA, PPP1CA	Int Mono	down	6458	4	94	4.25532	Reactome_Pathways_2024.gmt
RHO GTPASES ACTIVATE IQGAPS	0.0975523	0.376846	-1.40722	ACTB, ACTG1, TUBA1B	Int Mono	down	6459	3	31	9.67742	Reactome_Pathways_2024.gmt
RHO GTPASES ACTIVATE ROCKS	0.0972467	0.376846	-1.40836	CFL1, RHOA, RHOB, MYL6, MYL12B, PPP1CB	Int Mono	down	6460	6	19	31.5789	Reactome_Pathways_2024.gmt
SIGNALING BY HEDGEHOG	0.0665029	0.30998	-1.4112	RBX1, ARRB2, TUBA1B, SEM1, PSMB1, PSMB2, SKP1, PSMA1, CSNK1A1, GRK2	Int Mono	down	6461	10	136	7.35294	Reactome_Pathways_2024.gmt
P75 NTR RECEPTOR-MEDIATED SIGNALLING	0.0810253	0.348842	-1.41126	NFKBIA, RHOA, APH1A, ARHGDIA, FGD2, PREX1, YWHAE, FGD4, ARHGEF1	Int Mono	down	6462	9	98	9.18367	Reactome_Pathways_2024.gmt
SIGNALING BY ALK FUSIONS AND ACTIVATED POINT MUTANTS	0.0625	0.306357	-1.41224	CEBPB, JUNB, RBX1	Int Mono	down	6463	3	93	3.22581	Reactome_Pathways_2024.gmt
SIGNALING BY ALK IN CANCER	0.0625	0.306357	-1.41224	CEBPB, JUNB, RBX1	Int Mono	down	6464	3	93	3.22581	Reactome_Pathways_2024.gmt
UCH PROTEINASES	0.0724979	0.324514	-1.41306	ACTB, SEM1, PSMB1, PSMB2, PSMA1	Int Mono	down	6465	5	82	6.09756	Reactome_Pathways_2024.gmt
MRNA SPLICING	0.0276464	0.199238	-1.41741	PCBP1, HNRNPH1, FUS, PCBP2, HNRNPL, SNRPG, SNRPF, SRSF2, TRA2B, SNRPD3, RNPS1, SF1, DDX5, HNRNPA1, SF3B5, HNRNPA3, LSM5, SRSF3, LSM7, SNRPD1	Int Mono	down	6466	20	215	9.30233	Reactome_Pathways_2024.gmt
MRNA SPLICING - MAJOR PATHWAY	0.0276464	0.199238	-1.41741	PCBP1, HNRNPH1, FUS, PCBP2, HNRNPL, SNRPG, SNRPF, SRSF2, TRA2B, SNRPD3, RNPS1, SF1, DDX5, HNRNPA1, SF3B5, HNRNPA3, LSM5, SRSF3, LSM7, SNRPD1	Int Mono	down	6467	20	204	9.80392	Reactome_Pathways_2024.gmt
IMMUNE SYSTEM	0.00075229	0.105331	-1.42191	ACTB, CSTB, JUNB, COTL1, SOCS3, FKBP1A, ACTG1, TUBB, CFL1, EGR1, SEC61G, NFKBIA, HLA-DRA, SLC2A3, YPEL5, SEC61B, ARPC4, RBX1, LAMTOR1, EEF1A1, SDCBP, HMOX1, CAP1, BRI3, PCBP2, CMTM6, RHOA, UBE2J1, ARF1, LTA4H, C1QA, IFI30, BCAP31, SOD2, LILRA5, TUBA1B, HNRNPDL, GCA, MT2A, TNFAIP3, MEF2C, SEM1, CD99, SUMO1, RAB5C, PRCP, CSNK2B, HLA-DQA1, SRP14, MAP2K3, AP1S2, NPC2, CD63, CAPZB, PLAUR, CSK, PSMB1, CYBB, PSMB2, CEBPD, CAPZA1, EIF2S3, DYNLL1, VASP, CAT, SKP1, PSMA1, ATP6V0E1, IFNGR1, CTNNB1, IFNGR2, AP2A1, HMGB1, MKRN1, UBE2B, ARPC5, ATP6V1F, MAP3K8, UBE2R2, BRK1, CD68, TXN, CD300LF, EIF4A1, TALDO1, CLEC4A, VAMP2, CCL4, ANXA2, CLEC7A, AP2S1, UBE2D2, CNN2, FTH1, ASAH1, RAP2B, YWHAZ, FTL, BIRC3, GRN, POLR2E, ATP6V1G1, UBE2I, ATP6V1B2, CALM1, CXCL8, SH2B3, CDC42, PSMA2, UBE2D3, POLR1D, HNRNPF, ATOX1, B2M, FLNA, ACTR3, CLTA, TNFRSF14, UBE2K, RAB10, TLR2, SNAP23, CDKN1A, LAMP1, MCL1, GNS, LTB, WSB1, RAB31, EIF4E2, PPIA, LAMTOR2	Int Mono	down	6468	132	2150	6.13953	Reactome_Pathways_2024.gmt
DEGRADATION OF BETA-CATENIN BY THE DESTRUCTION COMPLEX	0.0653233	0.308013	-1.42457	RBX1, SEM1, PSMB1, PSMB2, SKP1, PSMA1, CTNNB1, TCF7L2, CSNK1A1	Int Mono	down	6469	9	72	12.5	Reactome_Pathways_2024.gmt
SIGNALING BY TGFB FAMILY MEMBERS	0.0601147	0.30272	-1.42475	JUNB, FKBP1A, ARRB2, RHOA, PPP1CA	Int Mono	down	6470	5	161	3.10559	Reactome_Pathways_2024.gmt
RAB REGULATION OF TRAFFICKING	0.0830444	0.353278	-1.42547	RAB5C, RAB1A, ARF6, MAP1LC3B, RAB10, RAB31, TRAPPC1, YWHAE, GABARAPL2, RAB7A	Int Mono	down	6471	10	123	8.13008	Reactome_Pathways_2024.gmt
ACTIVATION OF NF-KAPPAB IN B CELLS	0.0654331	0.308013	-1.42615	NFKBIA, SEM1, PSMB1, PSMB2, SKP1, PSMA1	Int Mono	down	6472	6	54	11.1111	Reactome_Pathways_2024.gmt
FORMATION OF INCISION COMPLEX IN GG-NER	0.0855983	0.354981	-1.42866	RBX1, SUMO2, SUMO1	Int Mono	down	6473	3	43	6.97674	Reactome_Pathways_2024.gmt
HEMOSTASIS	0.0177431	0.166785	-1.43927	ACTB, PFN1, CFL1, ARRB2, CAP1, RHOA, GNB2, TUBA1B, SLC7A7, TMSB4X, CD99, ATP1B3, PRCP, FERMT3, CD63, CAPZB, PLAUR, CSK, GNAI2, S100A10, CAPZA1, GNB1, RHOB, CD48, SLC3A2, ACTN4, TAGLN2, ANXA2, GNAI3, YWHAZ, ANXA5, CALM1, SH2B3, DOK2, CDC42	Int Mono	down	6474	35	707	4.9505	Reactome_Pathways_2024.gmt
MEMBRANE TRAFFICKING	0.0138633	0.158095	-1.44796	ACTB, ARF5, ACTG1, KDELR1, ARPC4, ARRB2, ARF1, TUBA1B, RAB5C, AP1S2, CAPZB, CAPZA1, DYNLL1, TFRC, AP2A1, ARPC5, RAB1A, VAMP2, GRK2, CYTH1, AP2S1, SNX18, FTH1, CLTB, YWHAZ, FTL, ARF6, MAP1LC3B, CALM1, ACTR3, CLTA, RAB10, SNAP23, M6PR, GNS, RAB31, COPA, TRAPPC1, YWHAE, VAMP8, NEDD8	Int Mono	down	6475	41	633	6.47709	Reactome_Pathways_2024.gmt
NEURONAL SYSTEM	0.0462315	0.247756	-1.45428	GNB2, TUBA1B, CAMK1, GNAI2, GNB1, GLUL, AP2A1, VAMP2, AP2S1, GNAI3, CALM1	Int Mono	down	6476	11	411	2.6764	Reactome_Pathways_2024.gmt
AMINO ACIDS REGULATE MTORC1	0.0716968	0.324421	-1.4565	LAMTOR1, LAMTOR5, ATP6V0E1, ATP6V1F, ATP6V1G1, ATP6V1B2, LAMTOR2, ATP6V0B	Int Mono	down	6477	8	55	14.5455	Reactome_Pathways_2024.gmt
INTERLEUKIN-1 FAMILY SIGNALING	0.0428179	0.243932	-1.45659	NFKBIA, RBX1, SEM1, PSMB1, PSMB2, SKP1, PSMA1, HMGB1, MAP3K8	Int Mono	down	6478	9	140	6.42857	Reactome_Pathways_2024.gmt
INTERLEUKIN-12 FAMILY SIGNALING	0.047691	0.247756	-1.46884	CFL1, ARF1, SOD2, HNRNPDL, CAPZA1, TALDO1, ANXA2, CNN2, CDC42, HNRNPF, PPIA, MSN, HSPA9	Int Mono	down	6479	13	56	23.2143	Reactome_Pathways_2024.gmt
INFECTIOUS DISEASE	0.00270235	0.105331	-1.47302	ACTB, FKBP1A, ACTG1, TUBB, NFKBIA, ARPC4, RBX1, EEF1A1, HMOX1, PCBP2, GNB2, ARF1, SNRPG, BCAP31, PGK1, TUBA1B, PPP1CA, SNRPF, SEM1, SNRPD3, SUMO1, ATP1B3, RAN, DDX5, RAB5C, MGAT1, CSNK2B, MAP2K3, AP1S2, CXCR4, HNRNPA1, PSMB1, GNAI2, PSMB2, BANF1, CEBPD, GNB1, DYNLL1, SKP1, RANBP1, PSMA1, IFNGR1, SNRPD1, CTNNB1, IFNGR2, PTGES3, AP2A1, CSNK1A1, ARPC5, PPP1CB, BRK1, SNRPE, TXN, SAP18, VAMP2, AP2S1, GNAI3	Int Mono	down	6480	57	1311	4.34783	Reactome_Pathways_2024.gmt
INTERLEUKIN-1 SIGNALING	0.0441104	0.247756	-1.4755	NFKBIA, RBX1, SEM1, PSMB1, PSMB2, SKP1, PSMA1, HMGB1, MAP3K8	Int Mono	down	6481	9	102	8.82353	Reactome_Pathways_2024.gmt
SARS-COV-1-HOST INTERACTIONS	0.045508	0.247756	-1.47687	FKBP1A, NFKBIA, EEF1A1, PCBP2, HNRNPA1	Int Mono	down	6482	5	112	4.46429	Reactome_Pathways_2024.gmt
SIGNALING BY RECEPTOR TYROSINE KINASES	0.0113786	0.139511	-1.4807	ACTB, JUND, JUNB, ACTG1, EGR1, HNRNPH1, RHOA, MEF2C, HNRNPA1, CSK, CYBB, ATP6V0E1, CTNNB1, AP2A1, ATP6V1F, APH1A, BRK1, AP2S1, ID2, CTNNA1, POLR2E, ATP6V1G1, ARF6, ATP6V1B2, CALM1, SH2B3, CDC42, HNRNPF, CLTA	Int Mono	down	6483	29	536	5.41045	Reactome_Pathways_2024.gmt
TRANSMISSION ACROSS CHEMICAL SYNAPSES	0.0398818	0.229524	-1.48241	GNB2, TUBA1B, CAMK1, GNAI2, GNB1, GLUL, AP2A1, VAMP2, AP2S1, GNAI3, CALM1	Int Mono	down	6484	11	269	4.08922	Reactome_Pathways_2024.gmt
DEUBIQUITINATION	0.0246972	0.190811	-1.48381	ACTB, NFKBIA, ARRB2, RHOA, TNFAIP3, SEM1, PSMB1, PSMB2, VDAC1, PSMA1	Int Mono	down	6485	10	268	3.73134	Reactome_Pathways_2024.gmt
METABOLISM OF RNA	0.00415053	0.105331	-1.48475	ACTB, NOP10, PCBP1, ZFP36, HNRNPH1, FUS, PCBP2, HNRNPL, SNRPG, TRMT112, SNRPF, SRSF2, TRA2B, SEM1, SNRPD3, RNPS1, SF1, RAN, DDX5, HNRNPA1, SF3B5, HNRNPA3, LSM5, PSMB1, PSMB2, SRSF3, RTRAF, LSM7, PSMA1, SNRPD1	Int Mono	down	6486	30	761	3.94218	Reactome_Pathways_2024.gmt
INTERLEUKIN-12 SIGNALING	0.0373423	0.221695	-1.50666	CFL1, ARF1, SOD2, HNRNPDL, CAPZA1, TALDO1, ANXA2, CNN2, CDC42, HNRNPF, PPIA, MSN, HSPA9	Int Mono	down	6487	13	46	28.2609	Reactome_Pathways_2024.gmt
ER TO GOLGI ANTEROGRADE TRANSPORT	0.0365895	0.221567	-1.50821	ARF5, KDELR1, ARF1, TUBA1B, CAPZB, CAPZA1, DYNLL1, RAB1A	Int Mono	down	6488	8	155	5.16129	Reactome_Pathways_2024.gmt
SIGNALING BY NTRKS	0.0307944	0.206763	-1.51147	JUND, JUNB, EGR1, RHOA, MEF2C	Int Mono	down	6489	5	134	3.73134	Reactome_Pathways_2024.gmt
PD-1 SIGNALING	0.0470231	0.247756	-1.51465	HLA-DRA, HLA-DQA1, CSK	Int Mono	down	6490	3	30	10	Reactome_Pathways_2024.gmt
DEVELOPMENTAL BIOLOGY	0.00325203	0.105331	-1.51622	ACTB, CEBPB, PFN1, ACTG1, CFL1, ARPC4, RBX1, SDCBP, CAP1, RHOA, TUBA1B, MEF2C, SEM1, RNPS1, CSNK2B, CXCR4, KDM6B, PSMB1, CEBPA, PSMB2, CEBPD, HINT1, VASP, RHOB, MYL6, DPYSL2, PSMA1, ATP6V0E1, CTNNB1, CCND3, AP2A1, TCF7L2, MYL12B, ARPC5, ATP6V1F, APH1A, EIF4A1, AP2S1, CLTB, ASAH1, CTNNA1, POLR2E, ATP6V1G1, KRT10, ATP6V1B2, RARA, BCL2A1, DOK2, CDC42, PSMA2, MAFB, ACTR3, CLTA, RHOC	Int Mono	down	6491	54	1385	3.89892	Reactome_Pathways_2024.gmt
PINK1-PRKN MEDIATED MITOPHAGY	0.0456556	0.247756	-1.51767	TOMM7, VDAC1, UBE2D2, TOMM22, MAP1LC3B, UBE2D3	Int Mono	down	6492	6	32	18.75	Reactome_Pathways_2024.gmt
RNA POLYMERASE II TRANSCRIPTION TERMINATION	0.0326897	0.206842	-1.52467	SNRPG, SNRPF, SRSF2, SNRPD3, RNPS1, SRSF3, SNRPE, SRSF9, SRSF7	Int Mono	down	6493	9	67	13.4328	Reactome_Pathways_2024.gmt
MHC CLASS II ANTIGEN PRESENTATION	0.0233457	0.183096	-1.52516	HLA-DRA, ARF1, IFI30, TUBA1B, HLA-DQA1, AP1S2, CAPZB, CAPZA1, DYNLL1, AP2A1, AP2S1	Int Mono	down	6494	11	126	8.73016	Reactome_Pathways_2024.gmt
SIGNALING BY NTRK1 (TRKA)	0.0279767	0.199238	-1.52547	JUND, JUNB, EGR1, RHOA, MEF2C	Int Mono	down	6495	5	115	4.34783	Reactome_Pathways_2024.gmt
SARS-COV-1 INFECTION	0.0210442	0.183096	-1.52788	FKBP1A, NFKBIA, EEF1A1, PCBP2, SUMO1, DDX5, MGAT1, HNRNPA1	Int Mono	down	6496	8	157	5.09554	Reactome_Pathways_2024.gmt
OPIOID SIGNALLING	0.037999	0.223244	-1.53218	GNB2, PPP1CA, GNAI2, GNB1, GRK2, GNAI3, PDE4B, CALM1	Int Mono	down	6497	8	90	8.88889	Reactome_Pathways_2024.gmt
COPI-MEDIATED ANTEROGRADE TRANSPORT	0.0333735	0.206842	-1.53241	ARF5, KDELR1, ARF1, TUBA1B, CAPZB, CAPZA1, DYNLL1, RAB1A	Int Mono	down	6498	8	101	7.92079	Reactome_Pathways_2024.gmt
SENSORY PERCEPTION	0.0369279	0.221567	-1.53956	ACTB, ACTG1, CAPZB, CAPZA1, GNB1	Int Mono	down	6499	5	640	0.78125	Reactome_Pathways_2024.gmt
TRANSCRIPTIONAL REGULATION BY VENTX	0.0389773	0.226631	-1.54029	CEBPB, CTNNB1, TCF7L2	Int Mono	down	6500	3	41	7.31707	Reactome_Pathways_2024.gmt
DNA REPAIR	0.0198198	0.180296	-1.54796	ACTB, RBX1, APEX1, SUMO2, SEM1, SUMO1, PPP4C	Int Mono	down	6501	7	312	2.24359	Reactome_Pathways_2024.gmt
IRON UPTAKE AND TRANSPORT	0.0332927	0.206842	-1.55287	HMOX1, SKP1, TFRC, ATP6V0E1, ATP6V1F, FTH1, FTL, ATP6V1G1, ATP6V1B2	Int Mono	down	6502	9	59	15.2542	Reactome_Pathways_2024.gmt
GENE AND PROTEIN EXPRESSION BY JAK-STAT SIGNALING AFTER INTERLEUKIN-12 STIMULATION	0.0281499	0.199238	-1.55455	CFL1, ARF1, SOD2, HNRNPDL, CAPZA1, TALDO1, ANXA2, CNN2, CDC42, HNRNPF, PPIA, MSN, HSPA9	Int Mono	down	6503	13	37	35.1351	Reactome_Pathways_2024.gmt
MRNA SPLICING - MINOR PATHWAY	0.0293205	0.199238	-1.55616	SNRPG, SNRPF, SRSF2, SNRPD3, SF3B5, SNRPD1, SNRPE, POLR2E, SF3B6, SRSF7	Int Mono	down	6504	10	53	18.8679	Reactome_Pathways_2024.gmt
SIGNALING BY BRAF AND RAF1 FUSIONS	0.0276412	0.199238	-1.55674	ACTB, ACTG1, ARRB2	Int Mono	down	6505	3	65	4.61538	Reactome_Pathways_2024.gmt
NEUROTRANSMITTER RECEPTORS AND POSTSYNAPTIC SIGNAL TRANSMISSION	0.023374	0.183096	-1.56157	GNB2, TUBA1B, CAMK1, GNAI2, GNB1, AP2A1, AP2S1, GNAI3, CALM1	Int Mono	down	6506	9	204	4.41176	Reactome_Pathways_2024.gmt
DOWNSTREAM SIGNALING EVENTS OF B CELL RECEPTOR (BCR)	0.020302	0.181751	-1.56256	FKBP1A, NFKBIA, SEM1, PSMB1, PSMB2, SKP1, PSMA1	Int Mono	down	6507	7	68	10.2941	Reactome_Pathways_2024.gmt
MTOR SIGNALLING	0.0327195	0.206842	-1.56391	FKBP1A, LAMTOR1, LAMTOR5	Int Mono	down	6508	3	41	7.31707	Reactome_Pathways_2024.gmt
TRANSPORT TO THE GOLGI AND SUBSEQUENT MODIFICATION	0.0218304	0.183096	-1.56827	ARF5, KDELR1, ARF1, TUBA1B, MGAT1, CAPZB, CAPZA1, DYNLL1	Int Mono	down	6509	8	186	4.30108	Reactome_Pathways_2024.gmt
CELL JUNCTION ORGANIZATION	0.028911	0.199238	-1.56903	ACTB, ACTG1, VASP, CTNNB1	Int Mono	down	6510	4	119	3.36134	Reactome_Pathways_2024.gmt
HATS ACETYLATE HISTONES	0.0312891	0.206842	-1.56946	ACTB, CFL1	Int Mono	down	6511	2	108	1.85185	Reactome_Pathways_2024.gmt
SENSORY PROCESSING OF SOUND	0.0290214	0.199238	-1.57309	ACTB, ACTG1, CAPZB, CAPZA1	Int Mono	down	6512	4	77	5.19481	Reactome_Pathways_2024.gmt
SENSORY PROCESSING OF SOUND BY INNER HAIR CELLS OF THE COCHLEA	0.0290214	0.199238	-1.57309	ACTB, ACTG1, CAPZB, CAPZA1	Int Mono	down	6513	4	69	5.7971	Reactome_Pathways_2024.gmt
FCGAMMA RECEPTOR (FCGR) DEPENDENT PHAGOCYTOSIS	0.0170926	0.165347	-1.57382	ACTB, ACTG1, CFL1, ARPC4	Int Mono	down	6514	4	168	2.38095	Reactome_Pathways_2024.gmt
TRANSPORT OF SMALL MOLECULES	0.00430842	0.105331	-1.58681	SLC2A3, HMOX1, GNB2, LIPA, ARF1, SLC7A7, SEM1, ATP1B3, TTYH3, NPC2, PSMB1, PSMB2, VDAC1, GNB1, EIF2S3, SKP1, PSMA1, TFRC, ATP6V0E1, SLC3A2, AP2A1, ATP6V1F, AP2S1, FTH1, TSC22D3, FTL, ATP6V1G1, ATP6V1B2, CALM1, PSMA2, CLTA	Int Mono	down	6515	31	724	4.28177	Reactome_Pathways_2024.gmt
MAPK1 MAPK3 SIGNALING	0.00975303	0.122238	-1.59057	ACTB, ACTG1, DUSP1, RBX1, ARRB2, SEM1, CSK, PSMB1, PSMB2, DUSP2, PSMA1	Int Mono	down	6516	11	271	4.05904	Reactome_Pathways_2024.gmt
RAF MAP KINASE CASCADE	0.00975303	0.122238	-1.59057	ACTB, ACTG1, DUSP1, RBX1, ARRB2, SEM1, CSK, PSMB1, PSMB2, DUSP2, PSMA1	Int Mono	down	6517	11	265	4.15094	Reactome_Pathways_2024.gmt
RHO GTPASES ACTIVATE FORMINS	0.0152813	0.158902	-1.5986	ACTB, PFN1, ACTG1, RHOA, TUBA1B, DYNLL1, RHOB, MAPRE1	Int Mono	down	6518	8	139	5.7554	Reactome_Pathways_2024.gmt
TRANSLOCATION OF SLC2A4 (GLUT4) TO THE PLASMA MEMBRANE	0.0172969	0.165347	-1.60989	ACTB, ACTG1, TUBA1B	Int Mono	down	6519	3	71	4.22535	Reactome_Pathways_2024.gmt
REGULATION OF ENDOGENOUS RETROELEMENTS	0.0229439	0.183096	-1.61057	ACTB, SUMO2	Int Mono	down	6520	2	111	1.8018	Reactome_Pathways_2024.gmt
MITOPHAGY	0.0214449	0.183096	-1.61502	CSNK2B, TOMM7, VDAC1, UBE2D2, TOMM22, MAP1LC3B, UBE2D3	Int Mono	down	6521	7	39	17.9487	Reactome_Pathways_2024.gmt
L1CAM INTERACTIONS	0.0142156	0.158095	-1.62177	ACTB, ACTG1, SDCBP, TUBA1B, CSNK2B, DPYSL2, AP2A1, AP2S1	Int Mono	down	6522	8	120	6.66667	Reactome_Pathways_2024.gmt
NUCLEAR EVENTS (KINASE AND TRANSCRIPTION FACTOR ACTIVATION)	0.0191117	0.176705	-1.62536	JUND, JUNB, EGR1, MEF2C	Int Mono	down	6523	4	61	6.55738	Reactome_Pathways_2024.gmt
SIGNALING BY ROBO RECEPTORS	0.00912	0.121809	-1.63123	PFN1, RBX1, CAP1, RHOA, SEM1, RNPS1, CXCR4, PSMB1, PSMB2, VASP, PSMA1	Int Mono	down	6524	11	210	5.2381	Reactome_Pathways_2024.gmt
SIGNALING BY NON-RECEPTOR TYROSINE KINASES	0.0119626	0.14056	-1.6502	SOCS3, RHOA	Int Mono	down	6525	2	55	3.63636	Reactome_Pathways_2024.gmt
SIGNALING BY PTK6	0.0119626	0.14056	-1.6502	SOCS3, RHOA	Int Mono	down	6526	2	55	3.63636	Reactome_Pathways_2024.gmt
PCP CE PATHWAY	0.00726912	0.117137	-1.65958	PFN1, ARRB2, RHOA, SEM1, PSMB1, PSMB2, PSMA1, AP2A1, AP2S1, CLTB, PSMA2, CLTA	Int Mono	down	6527	12	79	15.1899	Reactome_Pathways_2024.gmt
REGULATION OF IFNG SIGNALING	0.0142958	0.158095	-1.66096	SOCS3, SUMO1, IFNGR1, IFNGR2	Int Mono	down	6528	4	14	28.5714	Reactome_Pathways_2024.gmt
CLATHRIN-MEDIATED ENDOCYTOSIS	0.00640923	0.115099	-1.66293	ACTB, ACTG1, ARPC4, ARRB2, RAB5C, TFRC, AP2A1, ARPC5, VAMP2, GRK2, AP2S1, SNX18, CLTB, ARF6, ACTR3, CLTA, M6PR	Int Mono	down	6529	17	145	11.7241	Reactome_Pathways_2024.gmt
SIGNALING BY WNT	0.00341774	0.105331	-1.66297	PFN1, RBX1, ARRB2, RHOA, GNB2, SEM1, CSNK2B, PSMB1, PSMB2, GNB1, SKP1, PSMA1, CTNNB1, AP2A1, TCF7L2, CSNK1A1, AP2S1, CLTB, YWHAZ, CALM1, PSMA2, CLTA	Int Mono	down	6530	22	287	7.66551	Reactome_Pathways_2024.gmt
NERVOUS SYSTEM DEVELOPMENT	0.00109799	0.105331	-1.6669	ACTB, PFN1, ACTG1, CFL1, ARPC4, RBX1, SDCBP, CAP1, RHOA, TUBA1B, SEM1, RNPS1, CSNK2B, CXCR4, PSMB1, PSMB2, VASP, RHOB, MYL6, DPYSL2, PSMA1, AP2A1, MYL12B, ARPC5, APH1A	Int Mono	down	6531	25	567	4.40917	Reactome_Pathways_2024.gmt
RECYCLING PATHWAY OF L1	0.00928684	0.121809	-1.67459	ACTB, ACTG1, TUBA1B, DPYSL2, AP2A1, AP2S1	Int Mono	down	6532	6	48	12.5	Reactome_Pathways_2024.gmt
GOLGI-TO-ER RETROGRADE TRANSPORT	0.0076155	0.117492	-1.6783	ARF5, KDELR1, ARF1, TUBA1B, CAPZB, CAPZA1, DYNLL1, RAB1A	Int Mono	down	6533	8	135	5.92593	Reactome_Pathways_2024.gmt
SARS-COV-1 ACTIVATES MODULATES INNATE IMMUNE RESPONSES	0.00854105	0.117492	-1.6798	FKBP1A, NFKBIA, PCBP2	Int Mono	down	6534	3	54	5.55556	Reactome_Pathways_2024.gmt
CELLULAR RESPONSE TO STARVATION	0.00836674	0.117492	-1.68273	CEBPB, LAMTOR1, LAMTOR5, EIF2S3, ATP6V0E1, ATP6V1F, ATP6V1G1, ATP6V1B2	Int Mono	down	6535	8	161	4.96894	Reactome_Pathways_2024.gmt
MITF-M-REGULATED MELANOCYTE DEVELOPMENT	0.00693857	0.115099	-1.68776	ACTB, HINT1, ATP6V0E1, CTNNB1, TCF7L2, ATP6V1F, ASAH1, ATP6V1G1, ATP6V1B2, BCL2A1, CDKN1A	Int Mono	down	6536	11	136	8.08824	Reactome_Pathways_2024.gmt
MITF-M-DEPENDENT GENE EXPRESSION	0.00688113	0.115099	-1.68838	ACTB, HINT1, ATP6V0E1, CTNNB1, TCF7L2, ATP6V1F, ASAH1, ATP6V1G1, ATP6V1B2, BCL2A1, CDKN1A	Int Mono	down	6537	11	94	11.7021	Reactome_Pathways_2024.gmt
NUCLEOTIDE EXCISION REPAIR	0.00851286	0.117492	-1.69575	ACTB, RBX1, SUMO2, SUMO1	Int Mono	down	6538	4	108	3.7037	Reactome_Pathways_2024.gmt
AXON GUIDANCE	0.00103063	0.105331	-1.69756	ACTB, PFN1, ACTG1, CFL1, ARPC4, RBX1, SDCBP, CAP1, RHOA, TUBA1B, SEM1, RNPS1, CSNK2B, CXCR4, PSMB1, PSMB2, VASP, RHOB, MYL6, DPYSL2, PSMA1, AP2A1, MYL12B, ARPC5, APH1A	Int Mono	down	6539	25	541	4.62107	Reactome_Pathways_2024.gmt
COOPERATION OF PREFOLDIN AND TRIC CCT IN ACTIN AND TUBULIN FOLDING	0.00840336	0.117492	-1.69796	ACTB, TUBA1B, PFDN2, PFDN5, CCT3	Int Mono	down	6540	5	32	15.625	Reactome_Pathways_2024.gmt
PARADOXICAL ACTIVATION OF RAF SIGNALING BY KINASE INACTIVE BRAF	0.00522921	0.105331	-1.71251	ACTB, ACTG1, ARRB2, CSK	Int Mono	down	6541	4	45	8.88889	Reactome_Pathways_2024.gmt
SIGNALING BY MODERATE KINASE ACTIVITY BRAF MUTANTS	0.00522921	0.105331	-1.71251	ACTB, ACTG1, ARRB2, CSK	Int Mono	down	6542	4	45	8.88889	Reactome_Pathways_2024.gmt
SIGNALING BY RAF1 MUTANTS	0.00522921	0.105331	-1.71251	ACTB, ACTG1, ARRB2, CSK	Int Mono	down	6543	4	41	9.7561	Reactome_Pathways_2024.gmt
SIGNALING BY RAS MUTANTS	0.00522921	0.105331	-1.71251	ACTB, ACTG1, ARRB2, CSK	Int Mono	down	6544	4	45	8.88889	Reactome_Pathways_2024.gmt
SIGNALING DOWNSTREAM OF RAS MUTANTS	0.00522921	0.105331	-1.71251	ACTB, ACTG1, ARRB2, CSK	Int Mono	down	6545	4	45	8.88889	Reactome_Pathways_2024.gmt
RHO GTPASES ACTIVATE WASPS AND WAVES	0.00586409	0.110245	-1.7179	ACTB, ACTG1, ARPC4	Int Mono	down	6546	3	36	8.33333	Reactome_Pathways_2024.gmt
MAP2K AND MAPK ACTIVATION	0.00490626	0.105331	-1.72864	ACTB, ACTG1, ARRB2, CSK	Int Mono	down	6547	4	40	10	Reactome_Pathways_2024.gmt
FCGR3A-MEDIATED PHAGOCYTOSIS	0.00470193	0.105331	-1.73014	ACTB, ACTG1, ARPC4	Int Mono	down	6548	3	142	2.11268	Reactome_Pathways_2024.gmt
LEISHMANIA PHAGOCYTOSIS	0.00470193	0.105331	-1.73014	ACTB, ACTG1, ARPC4	Int Mono	down	6549	3	142	2.11268	Reactome_Pathways_2024.gmt
PARASITE INFECTION	0.00470193	0.105331	-1.73014	ACTB, ACTG1, ARPC4	Int Mono	down	6550	3	142	2.11268	Reactome_Pathways_2024.gmt
REGULATION OF ACTIN DYNAMICS FOR PHAGOCYTIC CUP FORMATION	0.0033557	0.105331	-1.73847	ACTB, ACTG1, CFL1, ARPC4	Int Mono	down	6551	4	143	2.7972	Reactome_Pathways_2024.gmt
COPI-DEPENDENT GOLGI-TO-ER RETROGRADE TRAFFIC	0.00547123	0.106406	-1.75083	ARF5, KDELR1, ARF1, TUBA1B	Int Mono	down	6552	4	101	3.9604	Reactome_Pathways_2024.gmt
SIGNALING BY HIGH-KINASE ACTIVITY BRAF MUTANTS	0.00351556	0.105331	-1.7564	ACTB, ACTG1, ARRB2, CSK	Int Mono	down	6553	4	36	11.1111	Reactome_Pathways_2024.gmt
CHAPERONIN-MEDIATED PROTEIN FOLDING	0.00327699	0.105331	-1.76094	ACTB, GNB2, TUBA1B, CSNK2B, GNB1, PFDN2, PFDN5, CCT3	Int Mono	down	6554	8	91	8.79121	Reactome_Pathways_2024.gmt
BETA-CATENIN INDEPENDENT WNT SIGNALING	0.00144938	0.105331	-1.78201	PFN1, ARRB2, RHOA, GNB2, SEM1, PSMB1, PSMB2, GNB1, PSMA1, CTNNB1, AP2A1, TCF7L2, AP2S1, CLTB, CALM1, PSMA2, CLTA	Int Mono	down	6555	17	134	12.6866	Reactome_Pathways_2024.gmt
EPH-EPHRIN MEDIATED REPULSION OF CELLS	0.0028506	0.105331	-1.81039	ACTB, ACTG1, AP2A1, APH1A, AP2S1, CLTB	Int Mono	down	6556	6	51	11.7647	Reactome_Pathways_2024.gmt
NUCLEAR EVENTS STIMULATED BY ALK SIGNALING IN CANCER	0.00225821	0.105331	-1.82377	CEBPB, JUNB, RBX1	Int Mono	down	6557	3	35	8.57143	Reactome_Pathways_2024.gmt
GLOBAL GENOME NUCLEOTIDE EXCISION REPAIR (GG-NER)	0.00150543	0.105331	-1.83168	ACTB, RBX1, SUMO2, SUMO1	Int Mono	down	6558	4	84	4.7619	Reactome_Pathways_2024.gmt
PROTEIN FOLDING	0.00142126	0.105331	-1.85888	ACTB, GNB2, TUBA1B, TBCA, CSNK2B, TBCB, GNB1, PFDN2, PFDN5, CCT3	Int Mono	down	6559	10	97	10.3093	Reactome_Pathways_2024.gmt
EPH-EPHRIN SIGNALING	0.000400168	0.105331	-1.92657	ACTB, ACTG1, CFL1, ARPC4, SDCBP, RHOA, MYL6, AP2A1, MYL12B, ARPC5, APH1A, AP2S1, CLTB, CDC42, ACTR3, CLTA	Int Mono	down	6560	16	92	17.3913	Reactome_Pathways_2024.gmt
EPHB-MEDIATED FORWARD SIGNALING	0.000169187	0.0954216	-1.97396	ACTB, ACTG1, CFL1, ARPC4, RHOA	Int Mono	down	6561	5	42	11.9048	Reactome_Pathways_2024.gmt
IMMUNOREGULATORY INTERACTIONS BETWEEN A LYMPHOID AND A NON-LYMPHOID CELL	9.36646e-05	0.0122894	2.03206	TYROBP, HCST, ICAM3, HLA-E, ITGB7, PILRA, HLA-C, ICAM2, HLA-A, LAIR1, LILRA1, LILRB3, LILRA2	Pre Mono Core	up	6562	13	223	5.8296	Reactome_Pathways_2024.gmt
RHO GTPASES ACTIVATE NADPH OXIDASES	0.000101902	0.0122894	2.02525	S100A8, S100A9, CYBA, NCF1, PRKCD, MAPK3	Pre Mono Core	up	6563	6	24	25	Reactome_Pathways_2024.gmt
NEUREXINS AND NEUROLIGINS	0.00141138	0.0547789	1.88815	LIN7A, HOMER3, SHARPIN, EPB41L3	Pre Mono Core	up	6564	4	57	7.01754	Reactome_Pathways_2024.gmt
PENTOSE PHOSPHATE PATHWAY	0.00125143	0.0520422	1.86636	TKT, PGLS, G6PD	Pre Mono Core	up	6565	3	15	20	Reactome_Pathways_2024.gmt
REGULATION OF TLR BY ENDOGENOUS LIGAND	0.001706	0.0547789	1.86043	S100A8, S100A9, CD14, TLR4, TLR1	Pre Mono Core	up	6566	5	22	22.7273	Reactome_Pathways_2024.gmt
PROTEIN-PROTEIN INTERACTIONS AT SYNAPSES	0.00427807	0.0924056	1.83474	LIN7A, HOMER3, SHARPIN, SLITRK4, EPB41L3, RTN3, IL1RAP	Pre Mono Core	up	6567	7	88	7.95455	Reactome_Pathways_2024.gmt
ACTIVATION OF IRF3, IRF7 MEDIATED BY TBK1, IKKΕ (IKBKE)	0.00492252	0.10062	1.80334	CD14, UBA52, IRF7, IKBKE, TLR4, UBB	Pre Mono Core	up	6568	6	18	33.3333	Reactome_Pathways_2024.gmt
IRAK4 DEFICIENCY (TLR2 4)	0.00765864	0.135828	1.76963	S100A8, S100A9, CD14, TLR4, TLR1	Pre Mono Core	up	6569	5	20	25	Reactome_Pathways_2024.gmt
MYD88 DEFICIENCY (TLR2 4)	0.00788557	0.137826	1.7696	S100A8, S100A9, CD14, TLR4, TLR1	Pre Mono Core	up	6570	5	19	26.3158	Reactome_Pathways_2024.gmt
REGULATION OF TBK1, IKKΕ (IKBKE)-MEDIATED ACTIVATION OF IRF3, IRF7	0.0111193	0.174438	1.72121	CD14, UBA52, IKBKE, TLR4, UBB	Pre Mono Core	up	6571	5	14	35.7143	Reactome_Pathways_2024.gmt
CASPASE ACTIVATION VIA EXTRINSIC APOPTOTIC SIGNALLING PATHWAY	0.0140769	0.197404	1.69886	CD14, DAPK3, TLR4, TRADD, TNFRSF10A	Pre Mono Core	up	6572	5	28	17.8571	Reactome_Pathways_2024.gmt
DETOXIFICATION OF REACTIVE OXYGEN SPECIES	0.013638	0.196962	1.69276	CYBA, NCF1, GPX7, GSTP1, P4HB, TXNRD1, TXN2	Pre Mono Core	up	6573	7	36	19.4444	Reactome_Pathways_2024.gmt
ANTIGEN PROCESSING-CROSS PRESENTATION	0.00307145	0.0740834	1.68846	S100A8, S100A9, CYBA, NCF1, PSMB6, CD14, HLA-E, UBA52, TLR4, HLA-C, HLA-A, TLR1, PSMD14, UBB, PSMA7, PSMD13	Pre Mono Core	up	6574	16	96	16.6667	Reactome_Pathways_2024.gmt
DISEASES ASSOCIATED WITH THE TLR SIGNALING CASCADE	0.0170485	0.22108	1.66655	S100A8, S100A9, CD14, TLR4, TLR1	Pre Mono Core	up	6575	5	35	14.2857	Reactome_Pathways_2024.gmt
DISEASES OF IMMUNE SYSTEM	0.0170485	0.22108	1.66655	S100A8, S100A9, CD14, TLR4, TLR1	Pre Mono Core	up	6576	5	35	14.2857	Reactome_Pathways_2024.gmt
CASPASE ACTIVATION VIA DEATH RECEPTORS IN THE PRESENCE OF LIGAND	0.0198056	0.241268	1.66027	CD14, TLR4, TRADD, TNFRSF10A, CFLAR	Pre Mono Core	up	6577	5	18	27.7778	Reactome_Pathways_2024.gmt
TOLL LIKE RECEPTOR 4 (TLR4) CASCADE	0.00165559	0.0547789	1.65689	S100A8, S100A9, S100A12, BPI, PLCG2, JUN, CD14, UBA52, CD180, DNM2, IRF7, IKBKE, TLR4, LRRC14, MAPK3, TLR1	Pre Mono Core	up	6578	16	148	10.8108	Reactome_Pathways_2024.gmt
ANTIMICROBIAL PEPTIDES	0.0197416	0.241268	1.65046	S100A8, S100A9, BPI, CTSG	Pre Mono Core	up	6579	4	95	4.21053	Reactome_Pathways_2024.gmt
FORMATION OF ATP BY CHEMIOSMOTIC COUPLING	0.0212958	0.253689	1.63821	ATP5F1E, ATP5MF, ATP5F1D, ATP5ME, ATP5MC2, ATP5PD, ATP5PO	Pre Mono Core	up	6580	7	20	35	Reactome_Pathways_2024.gmt
NEUTROPHIL DEGRANULATION	1.62865e-05	0.00327359	1.63396	S100A8, S100A9, S100A12, TYROBP, CYBA, CST3, BPI, RETN, RNASET2, P2RX1, APRT, PTAFR, CTSD, CTSG, FTL, AZU1, CD14, FUCA1, SERPINB10, ROCK1, GSTP1, PYCARD, RAB37, FAF2, LGALS3, CKAP4, CD68, CFD, BIN2, PADI2, LRG1, STK10, CDK13, PRKCD, TCIRG1, GYG1, GMFG, MNDA, HLA-C, MAGT1, GRN, SERPINB1, AGPAT2, CDA, FCN1, RNASE3, CCT2, ALDOA, IMPDH1, HEBP2, LAIR1, IQGAP2, IQGAP1, FCGR2A, PSMD14, LPCAT1, PSMD13, RAB27A, AMPD3, ENPP4, VAT1, S100P, CTSA, PYGL, FOLR3, LILRB3, DNAJC5, PYGB, CLEC4D, SNAP29, PRDX4, HMOX2, CD93, DPP7, PKM, PDXK, ACTR10	Pre Mono Core	up	6581	77	478	16.1088	Reactome_Pathways_2024.gmt
LATE ENDOSOMAL MICROAUTOPHAGY	0.020984	0.253066	1.62481	CHMP4B, UBA52, VPS28, VIM, PARK7, UBB, PLIN3, PLIN2, MVB12A, TSG101, CHMP2A, IFT88, PCNT, HDAC6, UBC, VPS37A	Pre Mono Core	up	6582	16	34	47.0588	Reactome_Pathways_2024.gmt
ENDOSOMAL SORTING COMPLEX REQUIRED FOR TRANSPORT (ESCRT)	0.0256003	0.278144	1.58666	CHMP4B, UBA52, VPS28, VTA1, UBB, HGS, MVB12A, TSG101, STAM, VPS25, CHMP2A, SNF8, STAM2	Pre Mono Core	up	6583	13	31	41.9355	Reactome_Pathways_2024.gmt
TOLL-LIKE RECEPTOR CASCADES	0.00438116	0.0926961	1.57043	S100A8, S100A9, S100A12, BPI, PLCG2, EEA1, JUN, CD14, UBA52, CD180, DNM2, IRF7, IKBKE, TLR4, LRRC14	Pre Mono Core	up	6584	15	174	8.62069	Reactome_Pathways_2024.gmt
ER-PHAGOSOME PATHWAY	0.0137188	0.196962	1.56663	S100A8, S100A9, PSMB6, CD14, HLA-E, UBA52, TLR4, HLA-C, HLA-A, TLR1, PSMD14, UBB, PSMA7, PSMD13, PSMA6, TAP2	Pre Mono Core	up	6585	16	80	20	Reactome_Pathways_2024.gmt
ROLE OF PHOSPHOLIPIDS IN PHAGOCYTOSIS	0.0499731	0.415544	1.53316	PLD4, PLCG2, PRKCD, PLD3, FCGR2A, PIK3CA	Pre Mono Core	up	6586	6	107	5.60748	Reactome_Pathways_2024.gmt
FORMATION OF A POOL OF FREE 40S SUBUNITS	0.0505105	0.415544	1.53099	FAU, UBA52, EIF3H, EIF3E, EIF3I, EIF3C, EIF3D, EIF3K, EIF3A, EIF3J, EIF3L	Pre Mono Core	up	6587	11	106	10.3774	Reactome_Pathways_2024.gmt
PEPTIDE HORMONE METABOLISM	0.0395848	0.356994	1.52466	CES1, CTSD, CTSG, EXOC7, P4HB, EXOC3, EXOC8, RAB27A	Pre Mono Core	up	6588	8	86	9.30233	Reactome_Pathways_2024.gmt
ADVANCED GLYCOSYLATION ENDPRODUCT RECEPTOR SIGNALING	0.0687546	0.482082	1.49363	S100A12, LGALS3, MAPK3	Pre Mono Core	up	6589	3	13	23.0769	Reactome_Pathways_2024.gmt
CRISTAE FORMATION	0.0555949	0.432564	1.48965	ATP5F1E, ATP5MF, ATP5F1D, ATP5ME, ATP5MC2, ATP5PD, ATP5PO, APOOL, ATP5PF, ATP5F1A, MTX1, ATP5F1B	Pre Mono Core	up	6590	12	33	36.3636	Reactome_Pathways_2024.gmt
MISCELLANEOUS TRANSPORT AND BINDING EVENTS	0.0698268	0.483551	1.48292	ANKH, MAGT1, LRRC8A, MMGT1	Pre Mono Core	up	6591	4	26	15.3846	Reactome_Pathways_2024.gmt
MYD88 MAL(TIRAP) CASCADE INITIATED ON PLASMA MEMBRANE	0.022508	0.253689	1.46501	S100A8, S100A9, S100A12, JUN, CD14, UBA52, TLR4, LRRC14, MAPK3, TLR1, UBB	Pre Mono Core	up	6592	11	115	9.56522	Reactome_Pathways_2024.gmt
TOLL LIKE RECEPTOR 2 (TLR2) CASCADE	0.022508	0.253689	1.46501	S100A8, S100A9, S100A12, JUN, CD14, UBA52, TLR4, LRRC14, MAPK3, TLR1, UBB	Pre Mono Core	up	6593	11	118	9.32203	Reactome_Pathways_2024.gmt
TOLL LIKE RECEPTOR TLR1 TLR2 CASCADE	0.022508	0.253689	1.46501	S100A8, S100A9, S100A12, JUN, CD14, UBA52, TLR4, LRRC14, MAPK3, TLR1, UBB	Pre Mono Core	up	6594	11	118	9.32203	Reactome_Pathways_2024.gmt
TOLL LIKE RECEPTOR TLR6 TLR2 CASCADE	0.022508	0.253689	1.46501	S100A8, S100A9, S100A12, JUN, CD14, UBA52, TLR4, LRRC14, MAPK3, TLR1, UBB	Pre Mono Core	up	6595	11	115	9.56522	Reactome_Pathways_2024.gmt
FORMATION OF THE TERNARY COMPLEX, AND SUBSEQUENTLY, THE 43S COMPLEX	0.0744053	0.491424	1.46167	FAU, EIF2S2, EIF3H, EIF3E, EIF3I, EIF3C, EIF3D, EIF3K, EIF3A, EIF3J, EIF3L	Pre Mono Core	up	6596	11	53	20.7547	Reactome_Pathways_2024.gmt
SELENOAMINO ACID METABOLISM	0.0820419	0.510013	1.4558	FAU, UBA52, AHCY, TXNRD1	Pre Mono Core	up	6597	4	122	3.27869	Reactome_Pathways_2024.gmt
RESPONSE OF MTB TO PHAGOCYTOSIS	0.0720143	0.483551	1.45564	CORO1A, CTSG, UBA52, ENO1, MAPK3, UBB, RAB5A	Pre Mono Core	up	6598	7	39	17.9487	Reactome_Pathways_2024.gmt
ROS AND RNS PRODUCTION IN PHAGOCYTES	0.0709081	0.483551	1.44609	CYBA, NCF1, ATP6V0E2, TCIRG1, ATP6V1C1, NCF4, ATP6V1E1, ATP6V0A1, MPO, RAC2, ATP6V0B, SLC11A1, ATP6V1G1	Pre Mono Core	up	6599	13	36	36.1111	Reactome_Pathways_2024.gmt
TRANSCRIPTIONAL REGULATION BY THE AP-2 (TFAP2) FAMILY OF TRANSCRIPTION FACTORS	0.083094	0.513434	1.43918	CITED4, YY1, VEGFA, CITED2	Pre Mono Core	up	6600	4	36	11.1111	Reactome_Pathways_2024.gmt
E3 UBIQUITIN LIGASES UBIQUITINATE TARGET PROTEINS	0.0617968	0.460043	1.43698	WAC, UBA52, HLA-A, RNF40, RNF20, RTF1, UBB, SELENOS, RAD18	Pre Mono Core	up	6601	9	57	15.7895	Reactome_Pathways_2024.gmt
MUSCLE CONTRACTION	0.0487805	0.412845	1.43465	CES1, DYSF, TPM1, AKAP9, VIM, TNNT1, MYL12B, KCNE1, TMOD2, ANXA6, ATP2B1, MYL6B, TLN1, KCNQ1, ORAI1	Pre Mono Core	up	6602	15	204	7.35294	Reactome_Pathways_2024.gmt
SMOOTH MUSCLE CONTRACTION	0.0890717	0.527883	1.42845	DYSF, TPM1, MYL12B, ANXA6, MYL6B, TLN1	Pre Mono Core	up	6603	6	44	13.6364	Reactome_Pathways_2024.gmt
AEROBIC RESPIRATION AND RESPIRATORY ELECTRON TRANSPORT	0.0106289	0.174438	1.42393	ATP5F1E, ATP5MF, COX6B1, ATP5F1D, NDUFS4, SDHB, UBA52, NDUFB9, COX4I1, SURF1, PYURF, COX6A1, UQCRB, NDUFV1, GID8, ISCA1, NDUFB11, NDUFA4, PDHA1, NEK1, ATP5ME, NDUFA11, NDUFA2, NDUFA3, RMND5B, HSCB, NDUFAF6, UBB, NDUFB7, NDUFB8, COX11, NDUFS6, ATP5MC2, ACAT1, ATP5PD, COX7B, ISCU, ATP5PO, PKM, FH, UQCRC1, UQCR11, ETFB, COX7C, SUCLA2, HCCS, NDUFB10, NDUFS5, NDUFB6, NDUFC2, MPC2, ME2, COX6C, COX19, DLST, TMEM223	Pre Mono Core	up	6604	56	260	21.5385	Reactome_Pathways_2024.gmt
MEMBRANE BINDING AND TARGETTING OF GAG PROTEINS	0.0977444	0.528964	1.42364	UBA52, VPS28, UBB, MVB12A, TSG101	Pre Mono Core	up	6605	5	15	33.3333	Reactome_Pathways_2024.gmt
SYNTHESIS AND PROCESSING OF GAG, GAGPOL POLYPROTEINS	0.0977444	0.528964	1.42364	UBA52, VPS28, UBB, MVB12A, TSG101	Pre Mono Core	up	6606	5	15	33.3333	Reactome_Pathways_2024.gmt
RAS PROCESSING	0.0972721	0.528964	1.40844	UBA52, FNTA, UBB, HRAS, ABHD17B, ARL2, RCE1	Pre Mono Core	up	6607	7	24	29.1667	Reactome_Pathways_2024.gmt
CAP-DEPENDENT TRANSLATION INITIATION	0.0794841	0.500363	1.39856	EIF5B, FAU, UBA52, PABPC1, EIF2S2, EIF2B4, EIF3H, EIF3E, EIF4G1, EIF3I, EIF3C, EIF3D, EIF3K, EIF3A	Pre Mono Core	up	6608	14	124	11.2903	Reactome_Pathways_2024.gmt
EUKARYOTIC TRANSLATION INITIATION	0.0794841	0.500363	1.39856	EIF5B, FAU, UBA52, PABPC1, EIF2S2, EIF2B4, EIF3H, EIF3E, EIF4G1, EIF3I, EIF3C, EIF3D, EIF3K, EIF3A	Pre Mono Core	up	6609	14	124	11.2903	Reactome_Pathways_2024.gmt
POST-TRANSLATIONAL PROTEIN PHOSPHORYLATION	0.0848974	0.519727	1.39008	CST3, CKAP4, P4HB, KTN1, TIMP1, TGOLN2, SHISA5, LGALS1, PRKCSH, VCAN, HSP90B1	Pre Mono Core	up	6610	11	107	10.2804	Reactome_Pathways_2024.gmt
INSULIN PROCESSING	0.114781	0.553702	1.38519	EXOC7, P4HB, EXOC3, EXOC8, RAB27A	Pre Mono Core	up	6611	5	25	20	Reactome_Pathways_2024.gmt
CELL RECRUITMENT (PRO-INFLAMMATORY RESPONSE)	0.110256	0.540523	1.37879	CTSG, TXNIP, PYCARD, P2RX7, SUGT1, GSDMD, TXN	Pre Mono Core	up	6612	7	27	25.9259	Reactome_Pathways_2024.gmt
PURINERGIC SIGNALING IN LEISHMANIASIS INFECTION	0.110256	0.540523	1.37879	CTSG, TXNIP, PYCARD, P2RX7, SUGT1, GSDMD, TXN	Pre Mono Core	up	6613	7	27	25.9259	Reactome_Pathways_2024.gmt
BUDDING AND MATURATION OF HIV VIRION	0.102196	0.528964	1.37303	CHMP4B, UBA52, VPS28, VTA1, UBB, MVB12A, TSG101	Pre Mono Core	up	6614	7	36	19.4444	Reactome_Pathways_2024.gmt
CELLULAR RESPONSE TO CHEMICAL STRESS	0.0321261	0.320199	1.36905	TKT, CYBA, NCF1, COX6B1, PSMB6, GPX7, TXNIP, GSTP1, UBA52, COX4I1, P4HB, COX6A1, GCLM, PRKCD, TGS1, NDUFA4, TXNRD1, G6PD, TXN2, PSMD14, UBB, SQSTM1, PSMA7, PSMD13, PSMA6, COX7B, CSNK2A2, HMOX2, COX7C, BLVRA, TXN, NCF4, PSMD7	Pre Mono Core	up	6615	33	202	16.3366	Reactome_Pathways_2024.gmt
DRUG ADME	0.106624	0.536595	1.36469	CES1, GSTP1, GUK1, SULT1A1, IMPDH1, NME1	Pre Mono Core	up	6616	6	109	5.50459	Reactome_Pathways_2024.gmt
IRAK2 MEDIATED ACTIVATION OF TAK1 COMPLEX UPON TLR7 8 OR 9 STIMULATION	0.134173	0.588412	1.35791	CD14, UBA52, TLR4, UBB	Pre Mono Core	up	6617	4	15	26.6667	Reactome_Pathways_2024.gmt
TRAF6-MEDIATED INDUCTION OF TAK1 COMPLEX WITHIN TLR4 COMPLEX	0.134173	0.588412	1.35791	CD14, UBA52, TLR4, UBB	Pre Mono Core	up	6618	4	16	25	Reactome_Pathways_2024.gmt
TRAF6 MEDIATED NF-KB ACTIVATION	0.126632	0.584425	1.35397	S100A12, RNF135, NKIRAS2, NFKBIB, IKBKG, TRAF6	Pre Mono Core	up	6619	6	25	24	Reactome_Pathways_2024.gmt
SUPPRESSION OF PHAGOSOMAL MATURATION	0.141207	0.596814	1.35217	CORO1A, UBA52, UBB, RAB5A, HGS	Pre Mono Core	up	6620	5	23	21.7391	Reactome_Pathways_2024.gmt
DAP12 INTERACTIONS	0.11422	0.553212	1.34775	TYROBP, PLCG2, HLA-E, HLA-C, HRAS	Pre Mono Core	up	6621	5	45	11.1111	Reactome_Pathways_2024.gmt
ASSEMBLY OF THE HIV VIRION	0.140018	0.596814	1.34416	UBA52, VPS28, UBB, MVB12A, TSG101	Pre Mono Core	up	6622	5	24	20.8333	Reactome_Pathways_2024.gmt
EXTRACELLULAR MATRIX ORGANIZATION	0.0764821	0.493524	1.34335	ICAM3, EMILIN2, CAPN2, CTSD, ITGAE, CTSG, DST, CAST, PLEC, ITGB7, P4HB, ICAM2	Pre Mono Core	up	6623	12	300	4	Reactome_Pathways_2024.gmt
APOPTOTIC CLEAVAGE OF CELLULAR PROTEINS	0.128541	0.586147	1.33125	ROCK1, PLEC, APC, PRKCD, VIM, FNTA, CASP7	Pre Mono Core	up	6624	7	38	18.4211	Reactome_Pathways_2024.gmt
SYNTHESIS OF IP3 AND IP4 IN THE CYTOSOL	0.150985	0.615311	1.32885	PLD4, PLCG2, ITPK1, INPPL1, PLCB1	Pre Mono Core	up	6625	5	26	19.2308	Reactome_Pathways_2024.gmt
NRIF SIGNALS CELL DEATH FROM THE NUCLEUS	0.151532	0.615311	1.32723	UBA52, PSENEN, UBB, SQSTM1	Pre Mono Core	up	6626	4	16	25	Reactome_Pathways_2024.gmt
CHAPERONE MEDIATED AUTOPHAGY	0.151352	0.615311	1.32031	UBA52, VIM, PARK7, UBB, PLIN3, PLIN2, IFT88, PCNT, LAMP2, HDAC6, UBC	Pre Mono Core	up	6627	11	22	50	Reactome_Pathways_2024.gmt
NOTCH2 ACTIVATION AND TRANSMISSION OF SIGNAL TO THE NUCLEUS	0.15609	0.620154	1.31992	UBA52, PSENEN, NOTCH2, UBB, MIB2	Pre Mono Core	up	6628	5	25	20	Reactome_Pathways_2024.gmt
DAP12 SIGNALING	0.141533	0.596814	1.31915	TYROBP, PLCG2, HLA-E	Pre Mono Core	up	6629	3	29	10.3448	Reactome_Pathways_2024.gmt
EVASION BY RSV OF HOST INTERFERON RESPONSES	0.145055	0.607416	1.31647	UBA52, ELOB, UBB, STAT2, IFNAR2, EIF2AK2, EP300, CUL5, UBC, MAVS, CREBBP, TYK2, JAK1, IRF3	Pre Mono Core	up	6630	14	37	37.8378	Reactome_Pathways_2024.gmt
COMPLEX I BIOGENESIS	0.100316	0.528964	1.31254	NDUFS4, NDUFB9, PYURF, NDUFV1, NDUFB11, NDUFA11, NDUFA2, NDUFA3, HSCB, NDUFAF6, NDUFB7, NDUFB8, NDUFS6, NDUFB10, NDUFS5, NDUFB6, NDUFC2, NDUFV3, NDUFV2, NDUFA13, NDUFB5, NDUFAF4, NDUFB2, NDUFA1, SFXN4	Pre Mono Core	up	6631	25	68	36.7647	Reactome_Pathways_2024.gmt
NF-KB IS ACTIVATED AND SIGNALS SURVIVAL	0.16679	0.637403	1.31086	UBA52, UBB, SQSTM1	Pre Mono Core	up	6632	3	13	23.0769	Reactome_Pathways_2024.gmt
PLASMA LIPOPROTEIN CLEARANCE	0.147221	0.612235	1.30319	UBA52, AP2M1, UBB, HDLBP, APOBR, AP2S1, SCARB1	Pre Mono Core	up	6633	7	37	18.9189	Reactome_Pathways_2024.gmt
INOSITOL PHOSPHATE METABOLISM	0.149079	0.615212	1.30125	PLD4, PLCG2, INPP5A, ITPK1, INPPL1, INPP4A, PLCB1, INPP1, NUDT4, ITPKB, IMPA2	Pre Mono Core	up	6634	11	48	22.9167	Reactome_Pathways_2024.gmt
MITOCHONDRIAL PROTEIN DEGRADATION	0.0930571	0.527883	1.29856	COX4I1, SMDT1, NDUFV1, TFAM, PDHA1, SLC25A6, HTRA2, NDUFA2, TRIAP1, IARS2, ACAT1, ATP5PD, ATP5PO, FH, STARD7, NDUFB6, TIMM10, TIMM9, ME2, MICU2, SSBP1, ECH1, NDUFV3, AFG3L2, HSD17B10, ATP5PF, ATP5F1A, CLPX, NDUFA13, PRELID1, NADK2, ATP5F1B	Pre Mono Core	up	6635	32	97	32.9897	Reactome_Pathways_2024.gmt
ASSEMBLY AND CELL SURFACE PRESENTATION OF NMDA RECEPTORS	0.171649	0.644886	1.2982	LIN7A, TUBA1A, TUBA4A	Pre Mono Core	up	6636	3	43	6.97674	Reactome_Pathways_2024.gmt
SYNTHESIS OF PIPS AT THE EARLY ENDOSOME MEMBRANE	0.170547	0.643974	1.29214	PI4K2A, INPP4A, MTMR10, MTMR4, PIKFYVE, VAC14, PIK3C3	Pre Mono Core	up	6637	7	16	43.75	Reactome_Pathways_2024.gmt
COLLAGEN FORMATION	0.1756	0.645095	1.28652	DST, PLEC, P4HB, CD151, PLOD1	Pre Mono Core	up	6638	5	90	5.55556	Reactome_Pathways_2024.gmt
REGULATION OF NECROPTOTIC CELL DEATH	0.159228	0.621452	1.27998	UBA52, UBB, TRADD, TNFRSF10A, MLKL, CDC37, UBE2L3, CFLAR	Pre Mono Core	up	6639	8	32	25	Reactome_Pathways_2024.gmt
RIPK1-MEDIATED REGULATED NECROSIS	0.159228	0.621452	1.27998	UBA52, UBB, TRADD, TNFRSF10A, MLKL, CDC37, UBE2L3, CFLAR	Pre Mono Core	up	6640	8	34	23.5294	Reactome_Pathways_2024.gmt
GTP HYDROLYSIS AND JOINING OF THE 60S RIBOSOMAL SUBUNIT	0.155704	0.620154	1.27793	EIF5B, FAU, UBA52, EIF2S2, EIF3H, EIF3E, EIF4G1, EIF3I, EIF3C, EIF3D, EIF3K, EIF3A	Pre Mono Core	up	6641	12	117	10.2564	Reactome_Pathways_2024.gmt
CONSTITUTIVE SIGNALING BY LIGAND-RESPONSIVE EGFR CANCER VARIANTS	0.185105	0.647064	1.27785	UBA52, UBB, HRAS, CBL, PIK3CA, CDC37	Pre Mono Core	up	6642	6	19	31.5789	Reactome_Pathways_2024.gmt
SIGNALING BY LIGAND-RESPONSIVE EGFR VARIANTS IN CANCER	0.185105	0.647064	1.27785	UBA52, UBB, HRAS, CBL, PIK3CA, CDC37	Pre Mono Core	up	6643	6	19	31.5789	Reactome_Pathways_2024.gmt
TERMINATION OF TRANSLESION DNA SYNTHESIS	0.158702	0.621452	1.27418	ISG15, POLE4, UBA52, RPA3, UBB	Pre Mono Core	up	6644	5	32	15.625	Reactome_Pathways_2024.gmt
DEREGULATED CDK5 TRIGGERS MULTIPLE NEURODEGENERATIVE PATHWAYS IN ALZHEIMER'S DISEASE MODELS	0.179038	0.646466	1.26822	CAPN2, JUN, CAST	Pre Mono Core	up	6645	3	22	13.6364	Reactome_Pathways_2024.gmt
NEURODEGENERATIVE DISEASES	0.179038	0.646466	1.26822	CAPN2, JUN, CAST	Pre Mono Core	up	6646	3	22	13.6364	Reactome_Pathways_2024.gmt
PHOSPHOLIPID METABOLISM	0.0923029	0.527883	1.26726	PLD4, SLC44A1, OSBPL8, PNPLA6, MBOAT7, PI4K2A, PITPNM1, PLD3, AGPAT2, PI4KA, PIP5K1C, HADHA, LPIN2, PLEKHA8, LPCAT1, RAB5A, INPPL1, PLBD1, OSBPL5, INPP4A, CSNK2A2, PIK3CA, PIP4K2B, MTMR10, TNFAIP8L2, MTMR4, STARD7, MTMR14, CPNE3, PIKFYVE, HADHB, VAC14, PIK3C3, PCYT2, PLEKHA1, PIK3CG, SBF2	Pre Mono Core	up	6647	37	211	17.5355	Reactome_Pathways_2024.gmt
REGULATION OF IGF TRANSPORT AND UPTAKE BY INSULIN-LIKE GROWTH FACTOR BINDING PROTEINS (IGFBPS)	0.15217	0.615829	1.26681	CST3, CTSG, CKAP4, P4HB, KTN1, TIMP1, TGOLN2, SHISA5, LGALS1, PRKCSH, VCAN, HSP90B1	Pre Mono Core	up	6648	12	124	9.67742	Reactome_Pathways_2024.gmt
RESPIRATORY ELECTRON TRANSPORT	0.0890581	0.527883	1.26591	COX6B1, NDUFS4, SDHB, NDUFB9, COX4I1, SURF1, PYURF, COX6A1, UQCRB, NDUFV1, NDUFB11, NDUFA4, NDUFA11, NDUFA2, NDUFA3, HSCB, NDUFAF6, NDUFB7, NDUFB8, COX11, NDUFS6, COX7B, ISCU, UQCRC1, UQCR11, ETFB, COX7C, HCCS, NDUFB10, NDUFS5, NDUFB6, NDUFC2	Pre Mono Core	up	6649	32	158	20.2532	Reactome_Pathways_2024.gmt
RND3 GTPASE CYCLE	0.177588	0.645095	1.26063	DST, ROCK1, CKAP4, KTN1	Pre Mono Core	up	6650	4	42	9.52381	Reactome_Pathways_2024.gmt
L13A-MEDIATED TRANSLATIONAL SILENCING OF CERULOPLASMIN EXPRESSION	0.173354	0.645095	1.25974	FAU, UBA52, PABPC1, EIF2S2, EIF3H, EIF3E, EIF4G1, EIF3I, EIF3C, EIF3D, EIF3K, EIF3A	Pre Mono Core	up	6651	12	116	10.3448	Reactome_Pathways_2024.gmt
CASPASE-MEDIATED CLEAVAGE OF CYTOSKELETAL PROTEINS	0.205893	0.65735	1.25755	PLEC, VIM, CASP7	Pre Mono Core	up	6652	3	12	25	Reactome_Pathways_2024.gmt
NEGATIVE REGULATION OF FGFR1 SIGNALING	0.198597	0.65735	1.25735	UBA52, MAPK3, BRAF, UBB, CBL	Pre Mono Core	up	6653	5	33	15.1515	Reactome_Pathways_2024.gmt
NEGATIVE REGULATION OF FGFR2 SIGNALING	0.198597	0.65735	1.25735	UBA52, MAPK3, BRAF, UBB, CBL	Pre Mono Core	up	6654	5	34	14.7059	Reactome_Pathways_2024.gmt
NEGATIVE REGULATION OF FGFR3 SIGNALING	0.198597	0.65735	1.25735	UBA52, MAPK3, BRAF, UBB, CBL	Pre Mono Core	up	6655	5	29	17.2414	Reactome_Pathways_2024.gmt
NEGATIVE REGULATION OF FGFR4 SIGNALING	0.198597	0.65735	1.25735	UBA52, MAPK3, BRAF, UBB, CBL	Pre Mono Core	up	6656	5	31	16.129	Reactome_Pathways_2024.gmt
INLB-MEDIATED ENTRY OF LISTERIA MONOCYTOGENES INTO HOST CELL	0.203741	0.65735	1.25623	UBA52, UBB, CBL, HGS, STAM, STAM2, GRB2, UBC	Pre Mono Core	up	6657	8	16	50	Reactome_Pathways_2024.gmt
INFECTION WITH MYCOBACTERIUM TUBERCULOSIS	0.180064	0.647064	1.25489	CORO1A, CTSG, UBA52, ENO1, MAPK3, UBB, RAB5A	Pre Mono Core	up	6658	7	82	8.53659	Reactome_Pathways_2024.gmt
RESPIRATORY SYNCYTIAL VIRUS (RSV) ATTACHMENT AND ENTRY	0.210341	0.65735	1.25129	CD14, TLR4, RAB5A	Pre Mono Core	up	6659	3	32	9.375	Reactome_Pathways_2024.gmt
NOTCH3 ACTIVATION AND TRANSMISSION OF SIGNAL TO THE NUCLEUS	0.205792	0.65735	1.24998	UBA52, PSENEN, YBX1, UBB, MIB2	Pre Mono Core	up	6660	5	25	20	Reactome_Pathways_2024.gmt
SPRY REGULATION OF FGF SIGNALING	0.205469	0.65735	1.24951	UBA52, MAPK3, BRAF, UBB, CBL	Pre Mono Core	up	6661	5	16	31.25	Reactome_Pathways_2024.gmt
PYRIMIDINE SALVAGE	0.213121	0.65735	1.24691	TK2, CDA, TYMP, UPP1, TK1, UCKL1	Pre Mono Core	up	6662	6	11	54.5455	Reactome_Pathways_2024.gmt
SIGNALING BY FGFR1	0.200638	0.65735	1.23533	UBA52, MAPK3, BRAF, UBB, HRAS, CBL, PIK3CA	Pre Mono Core	up	6663	7	52	13.4615	Reactome_Pathways_2024.gmt
SIGNALING BY FGFR4	0.200638	0.65735	1.23533	UBA52, MAPK3, BRAF, UBB, HRAS, CBL, PIK3CA	Pre Mono Core	up	6664	7	41	17.0732	Reactome_Pathways_2024.gmt
THE NLRP3 INFLAMMASOME	0.216748	0.660096	1.23385	TXNIP, PYCARD, P2RX7, SUGT1	Pre Mono Core	up	6665	4	17	23.5294	Reactome_Pathways_2024.gmt
DEGRADATION OF THE EXTRACELLULAR MATRIX	0.189266	0.655903	1.23117	CAPN2, CTSD, CTSG, CAST	Pre Mono Core	up	6666	4	140	2.85714	Reactome_Pathways_2024.gmt
PEPTIDE LIGAND-BINDING RECEPTORS	0.221565	0.664696	1.22787	CCL3, PROK2	Pre Mono Core	up	6667	2	198	1.0101	Reactome_Pathways_2024.gmt
GLYCEROPHOSPHOLIPID BIOSYNTHESIS	0.166943	0.637403	1.22539	PLD4, SLC44A1, OSBPL8, MBOAT7, PITPNM1, PLD3, AGPAT2, HADHA, LPIN2, LPCAT1, PLBD1, OSBPL5, CSNK2A2	Pre Mono Core	up	6668	13	128	10.1562	Reactome_Pathways_2024.gmt
SYNTHESIS OF SUBSTRATES IN N-GLYCAN BIOSYTHESIS	0.182667	0.647064	1.22384	GMDS, ST8SIA4, SLC17A5, GFPT1, GMPPA, ST3GAL2, CTSA, DHDDS, NUDT14, DPM2, PMM1, GMPPB	Pre Mono Core	up	6669	12	64	18.75	Reactome_Pathways_2024.gmt
REGULATION OF TNFR1 SIGNALING	0.187935	0.653168	1.21751	UBA52, SHARPIN, IKBKE, RACK1, UBB, TRADD, CYLD, MIB2, USP4, UBE2L3, CFLAR, UBE2D1, IKBKG, SPPL2B, TBK1, OTULIN, BIRC2, MADD, UBE2D2	Pre Mono Core	up	6670	19	50	38	Reactome_Pathways_2024.gmt
DEPOSITION OF NEW CENPA-CONTAINING NUCLEOSOMES AT THE CENTROMERE	0.215415	0.657744	1.21687	CENPM, CENPH, RUVBL1, CENPW, SMARCA5, MIS18BP1, CENPK	Pre Mono Core	up	6671	7	53	13.2075	Reactome_Pathways_2024.gmt
NUCLEOSOME ASSEMBLY	0.215415	0.657744	1.21687	CENPM, CENPH, RUVBL1, CENPW, SMARCA5, MIS18BP1, CENPK	Pre Mono Core	up	6672	7	53	13.2075	Reactome_Pathways_2024.gmt
CYTOPROTECTION BY HMOX1	0.187404	0.653168	1.2151	COX6B1, TXNIP, COX4I1, COX6A1, TGS1, NDUFA4, COX7B, HMOX2, COX7C, BLVRA	Pre Mono Core	up	6673	10	59	16.9492	Reactome_Pathways_2024.gmt
SIALIC ACID METABOLISM	0.223618	0.665885	1.21506	ST8SIA4, SLC17A5, ST3GAL2, CTSA	Pre Mono Core	up	6674	4	33	12.1212	Reactome_Pathways_2024.gmt
SEMAPHORIN INTERACTIONS	0.204358	0.65735	1.20542	TYROBP, ROCK1, MYL12B, PIP5K1C, FES	Pre Mono Core	up	6675	5	64	7.8125	Reactome_Pathways_2024.gmt
OTHER INTERLEUKIN SIGNALING	0.240931	0.685905	1.20509	STXBP2, CSF1R	Pre Mono Core	up	6676	2	24	8.33333	Reactome_Pathways_2024.gmt
COMPLEX IV ASSEMBLY	0.205674	0.65735	1.2011	COX6B1, COX4I1, SURF1, COX6A1, NDUFA4, COX11, COX7B, COX7C, COX6C, COX19, TMEM223, SCO1, COX20	Pre Mono Core	up	6677	13	48	27.0833	Reactome_Pathways_2024.gmt
NEUROTRANSMITTER RELEASE CYCLE	0.245761	0.690881	1.19871	LIN7A	Pre Mono Core	up	6678	1	51	1.96078	Reactome_Pathways_2024.gmt
PLASMA LIPOPROTEIN ASSEMBLY, REMODELING, AND CLEARANCE	0.21277	0.65735	1.19804	UBA52, AP2M1, P4HB, UBB, HDLBP, APOBR, AP2S1	Pre Mono Core	up	6679	7	75	9.33333	Reactome_Pathways_2024.gmt
DDX58 IFIH1-MEDIATED INDUCTION OF INTERFERON-ALPHA BETA	0.192404	0.65735	1.19545	S100A12, ISG15, UBA52, HERC5, IRF7, IKBKE, RNF135, UBB, CASP10	Pre Mono Core	up	6680	9	86	10.4651	Reactome_Pathways_2024.gmt
INFLAMMASOMES	0.243248	0.685905	1.19331	TXNIP, PYCARD, P2RX7, SUGT1	Pre Mono Core	up	6681	4	25	16	Reactome_Pathways_2024.gmt
INSULIN RECEPTOR RECYCLING	0.243422	0.685905	1.18916	CTSD, ATP6V0E2, TCIRG1, ATP6V1C1, ATP6V1E1, ATP6V0A1, ATP6V0B, ATP6V1G1, IDE	Pre Mono Core	up	6682	9	30	30	Reactome_Pathways_2024.gmt
AXON GUIDANCE	0.129962	0.586147	1.18601	TYROBP, MAP2K2, PSMB6, SOS2, TUBA1A, ROCK1, FAU, UBA52, UPF2, ARPC3, DOK1, AP2M1, DNM2, PSENEN, ST8SIA4, ELOB, PABPC1, TUBA4A, ITSN1, MYL12B, PIP5K1C, MAPK3, FES, PSMD14, UBB, HRAS, EZR, PSMA7, PSMD13, CLASP1, ARPC4, ITGA5, PSMA6, CSNK2A2, EIF4G1, SEMA4D, ARPC1B	Pre Mono Core	up	6683	37	541	6.83919	Reactome_Pathways_2024.gmt
APOPTOTIC EXECUTION PHASE	0.225369	0.667802	1.18535	ROCK1, PLEC, APC, PRKCD, VIM, FNTA, CASP7	Pre Mono Core	up	6684	7	52	13.4615	Reactome_Pathways_2024.gmt
CLASS A 1 (RHODOPSIN-LIKE RECEPTORS)	0.224433	0.666665	1.18421	CCL3, PTAFR, PROK2	Pre Mono Core	up	6685	3	333	0.900901	Reactome_Pathways_2024.gmt
SIGNALING BY FGFR3	0.247558	0.692703	1.18303	UBA52, MAPK3, BRAF, UBB, HRAS, CBL, PIK3CA	Pre Mono Core	up	6686	7	40	17.5	Reactome_Pathways_2024.gmt
DISEASES OF CARBOHYDRATE METABOLISM	0.251835	0.697386	1.18019	UBA52, GYG1, UBB, G6PC3, GYS1	Pre Mono Core	up	6687	5	34	14.7059	Reactome_Pathways_2024.gmt
VLDLR INTERNALISATION AND DEGRADATION	0.265682	0.708877	1.17976	UBA52, AP2M1, UBB, AP2S1	Pre Mono Core	up	6688	4	16	25	Reactome_Pathways_2024.gmt
IRON UPTAKE AND TRANSPORT	0.232474	0.682793	1.17612	FTL, UBA52, ATP6V0E2, TCIRG1, FBXL5, UBB, ACO1, ATP6V1C1, HMOX2	Pre Mono Core	up	6689	9	59	15.2542	Reactome_Pathways_2024.gmt
IKK COMPLEX RECRUITMENT MEDIATED BY RIP1	0.260768	0.705126	1.17536	CD14, UBA52, TLR4, UBB, UBE2D1, IKBKG, TRAF6	Pre Mono Core	up	6690	7	23	30.4348	Reactome_Pathways_2024.gmt
INTEGRIN CELL SURFACE INTERACTIONS	0.262395	0.70559	1.16913	ICAM3, ITGAE, ITGB7, ICAM2	Pre Mono Core	up	6691	4	85	4.70588	Reactome_Pathways_2024.gmt
FCERI MEDIATED MAPK ACTIVATION	0.258536	0.703824	1.16187	PLCG2, JUN, MAPK3, HRAS	Pre Mono Core	up	6692	4	111	3.6036	Reactome_Pathways_2024.gmt
NUCLEOTIDE SALVAGE	0.273833	0.719483	1.15887	APRT, TK2, CDA, TYMP, AMPD3, GMPR2, AMPD2, UPP1, TK1, UCKL1	Pre Mono Core	up	6693	10	23	43.4783	Reactome_Pathways_2024.gmt
BACTERIAL INFECTION PATHWAYS	0.237462	0.685863	1.15832	CORO1A, CTSG, MAP2K2, UBA52, ANTXR2, ENO1, TXNRD1, MAPK3, UBB, RAB5A	Pre Mono Core	up	6694	10	143	6.99301	Reactome_Pathways_2024.gmt
ABC-FAMILY PROTEINS MEDIATED TRANSPORT	0.240944	0.685905	1.15674	PSMB6, UBA52, EIF2S2, ERLIN2, ABCA7, PSMD14, UBB, PSMA7, PSMD13, SEL1L, PSMA6, OS9, ABCB8, PSMD7, VCP, ERLEC1, ABCF1	Pre Mono Core	up	6695	17	90	18.8889	Reactome_Pathways_2024.gmt
NERVOUS SYSTEM DEVELOPMENT	0.163588	0.636412	1.155	TYROBP, MAP2K2, PSMB6, SOS2, TUBA1A, ROCK1, FAU, UBA52, UPF2, ARPC3, DOK1, AP2M1, DNM2, PSENEN, ST8SIA4, ELOB, PABPC1, TUBA4A, ITSN1, MYL12B, PIP5K1C, MAPK3, FES, PSMD14, UBB, HRAS, EZR, PSMA7, PSMD13, CLASP1, ARPC4, ITGA5, PSMA6, CSNK2A2, EIF4G1, SEMA4D, ARPC1B	Pre Mono Core	up	6696	37	567	6.52557	Reactome_Pathways_2024.gmt
RAC1 GTPASE CYCLE	0.204133	0.65735	1.15494	CYBA, TAGAP, NCF1, LBR, SOS2, ARHGAP4, YKT6, FMNL1, MPP7, RALBP1, KTN1, GNA13, WASF2, IQGAP2, IQGAP1	Pre Mono Core	up	6697	15	184	8.15217	Reactome_Pathways_2024.gmt
RESPONSE OF EIF2AK4 (GCN2) TO AMINO ACID DEFICIENCY	0.286922	0.73457	1.15297	FAU, UBA52, EIF2S2, CEBPG	Pre Mono Core	up	6698	4	106	3.77358	Reactome_Pathways_2024.gmt
TRANSLATION INITIATION COMPLEX FORMATION	0.27152	0.719483	1.14966	FAU, PABPC1, EIF2S2, EIF3H, EIF3E, EIF4G1, EIF3I, EIF3C, EIF3D, EIF3K, EIF3A, EIF4B, EIF3J, EIF3L	Pre Mono Core	up	6699	14	60	23.3333	Reactome_Pathways_2024.gmt
UPTAKE AND ACTIONS OF BACTERIAL TOXINS	0.2902	0.735406	1.14798	MAP2K2, ANTXR2, TXNRD1	Pre Mono Core	up	6700	3	44	6.81818	Reactome_Pathways_2024.gmt
TRANSLATION OF REPLICASE AND ASSEMBLY OF THE REPLICATION TRANSCRIPTION COMPLEX 9694676	0.296263	0.739736	1.1435	CHMP4B, ISCU, PIK3C3, CHMP2A	Pre Mono Core	up	6701	4	17	23.5294	Reactome_Pathways_2024.gmt
SIGNALING BY CSF1 (M-CSF) IN MYELOID CELLS	0.278959	0.723493	1.1429	PLCG2, UBA52, CSF1R, UBB, INPPL1, CBL, PIK3CA	Pre Mono Core	up	6702	7	31	22.5806	Reactome_Pathways_2024.gmt
TRAF6 MEDIATED IRF7 ACTIVATION IN TLR7 8 OR 9 SIGNALING	0.311712	0.749389	1.13881	UBA52, IRF7, UBB	Pre Mono Core	up	6703	3	13	23.0769	Reactome_Pathways_2024.gmt
MRNA ACTIVATION UPON BINDING OF THE CAP-BINDING COMPLEX AND EIFS, AND SUBSEQUENT BINDING TO 43S	0.280359	0.725564	1.13844	FAU, PABPC1, EIF2S2, EIF3H, EIF3E, EIF4G1, EIF3I, EIF3C, EIF3D, EIF3K, EIF3A, EIF4B, EIF3J, EIF3L	Pre Mono Core	up	6704	14	61	22.9508	Reactome_Pathways_2024.gmt
PI METABOLISM	0.258097	0.703824	1.13826	PNPLA6, PI4K2A, PI4KA, PIP5K1C, PLEKHA8, RAB5A, INPPL1, INPP4A, PIK3CA, PIP4K2B, MTMR10, TNFAIP8L2, MTMR4, MTMR14, PIKFYVE, VAC14, PIK3C3, PLEKHA1, PIK3CG, SBF2, PLEKHA3, RUFY1, TNFAIP8	Pre Mono Core	up	6705	23	84	27.381	Reactome_Pathways_2024.gmt
PLATELET CALCIUM HOMEOSTASIS	0.30139	0.744481	1.13655	P2RX1, P2RX7	Pre Mono Core	up	6706	2	28	7.14286	Reactome_Pathways_2024.gmt
CELL DEATH SIGNALLING VIA NRAGE, NRIF AND NADE	0.262695	0.70559	1.13573	SOS2, ARHGEF40, UBA52, PSENEN, ITSN1, FGD3, GNA13, UBB, SQSTM1	Pre Mono Core	up	6707	9	76	11.8421	Reactome_Pathways_2024.gmt
MITOCHONDRIAL PROTEIN IMPORT	0.267198	0.711349	1.13041	DNAJC19, CHCHD5, TIMM8B, TOMM40, SLC25A6, TOMM5, HSCB, NDUFB8, COA6, TIMM50, TIMM17B, TIMM10, TIMM9, COX19, ATP5F1A, MTX1, ATP5F1B, CMC2, CHCHD10, IDH3G	Pre Mono Core	up	6708	20	65	30.7692	Reactome_Pathways_2024.gmt
RHO GTPASE EFFECTORS	0.211604	0.65735	1.12621	S100A8, S100A9, CYBA, CENPM, NCF1, TUBA1A, ROCK1, SPDL1, ARPC3, FMNL1, KIF14, PRKCD, DIAPH2, CENPH, TUBA4A, MYL12B, KTN1, KIF2A, MAPK3, WASF2, IQGAP2, IQGAP1, CENPE, CLASP1, ARPC4, PAFAH1B1	Pre Mono Core	up	6709	26	291	8.93471	Reactome_Pathways_2024.gmt
MITOCHONDRIAL FATTY ACID BETA-OXIDATION	0.30407	0.745896	1.12512	ACADVL, ACSM3, ACBD6, HADHA	Pre Mono Core	up	6710	4	38	10.5263	Reactome_Pathways_2024.gmt
CD209 (DC-SIGN) SIGNALING	0.312556	0.749389	1.12336	ICAM3, ICAM2, HRAS	Pre Mono Core	up	6711	3	21	14.2857	Reactome_Pathways_2024.gmt
NEGATIVE REGULATION OF MET ACTIVITY	0.312556	0.749389	1.12319	UBA52, UBB, CBL, PTPRJ, HGS, STAM, STAM2, GRB2, USP8, UBC	Pre Mono Core	up	6712	10	21	47.619	Reactome_Pathways_2024.gmt
GAP-FILLING DNA REPAIR SYNTHESIS AND LIGATION IN GG-NER	0.308157	0.745896	1.12159	POLE4, UBA52, RPA3, UBB, XRCC1	Pre Mono Core	up	6713	5	25	20	Reactome_Pathways_2024.gmt
TNF SIGNALING	0.289748	0.735406	1.11494	UBA52, SHARPIN, IKBKE, RACK1, UBB, TRADD, CYLD, MIB2, USP4, UBE2L3, CFLAR, UBE2D1, IKBKG, SPPL2B, TBK1, OTULIN, BIRC2, TAB3, ADAM17, MADD, UBE2D2	Pre Mono Core	up	6714	21	59	35.5932	Reactome_Pathways_2024.gmt
GLUTATHIONE CONJUGATION	0.323046	0.764428	1.11284	GSTP1, GCLM, MGST3, CNDP2, AKR1A1	Pre Mono Core	up	6715	5	37	13.5135	Reactome_Pathways_2024.gmt
GLUCONEOGENESIS	0.339881	0.767203	1.11188	GAPDH, ENO1, ALDOA, G6PC3	Pre Mono Core	up	6716	4	26	15.3846	Reactome_Pathways_2024.gmt
MITOCHONDRIAL TRANSLATION ELONGATION	0.340437	0.767203	1.1112	GADD45GIP1, TSFM, ERAL1, DAP3, AURKAIP1	Pre Mono Core	up	6717	5	91	5.49451	Reactome_Pathways_2024.gmt
TRANSLESION SYNTHESIS BY Y FAMILY DNA POLYMERASES BYPASSES LESIONS ON DNA TEMPLATE	0.306457	0.745896	1.10515	ISG15, POLE4, UBA52, RPA3, UBB	Pre Mono Core	up	6718	5	39	12.8205	Reactome_Pathways_2024.gmt
BIOSYNTHESIS OF THE N-GLYCAN PRECURSOR (DOLICHOL LLO) AND TRANSFER TO A NASCENT PROTEIN	0.302015	0.744481	1.10447	GMDS, ST8SIA4, SLC17A5, MPDU1, GFPT1, GMPPA, ST3GAL2, CTSA, DHDDS, NUDT14, DPM2, PMM1, GMPPB, ALG1	Pre Mono Core	up	6719	14	79	17.7215	Reactome_Pathways_2024.gmt
ACTIVATION OF NMDA RECEPTORS AND POSTSYNAPTIC EVENTS	0.307945	0.745896	1.10328	LIN7A, TUBA1A, PRKAA1, CAMK1, TUBA4A, MAPK3, HRAS	Pre Mono Core	up	6720	7	93	7.52688	Reactome_Pathways_2024.gmt
GOLGI ASSOCIATED VESICLE BIOGENESIS	0.304333	0.745896	1.10163	BLOC1S1, FTL, SORT1, DNM2, GOLGB1, ACBD3, YIPF6, CLINT1, AP3S1, TGOLN2	Pre Mono Core	up	6721	10	56	17.8571	Reactome_Pathways_2024.gmt
ARACHIDONATE METABOLISM	0.338928	0.767203	1.09575	LTC4S, GPX4, FAAH	Pre Mono Core	up	6722	3	59	5.08475	Reactome_Pathways_2024.gmt
DEFECTIVE INTRINSIC PATHWAY FOR APOPTOSIS	0.336007	0.767203	1.09443	CAPN2, JUN, CAST	Pre Mono Core	up	6723	3	25	12	Reactome_Pathways_2024.gmt
PROTEIN UBIQUITINATION	0.320705	0.762859	1.08892	WAC, UBA52, HLA-A, UBE2Q2, RNF40, RNF20, RTF1, UBB, SELENOS, RAD18	Pre Mono Core	up	6724	10	77	12.987	Reactome_Pathways_2024.gmt
MITOCHONDRIAL IRON-SULFUR CLUSTER BIOGENESIS	0.362491	0.785146	1.08844	ISCA1, HSCB, ISCU, FDX1	Pre Mono Core	up	6725	4	13	30.7692	Reactome_Pathways_2024.gmt
VXPX CARGO-TARGETING TO CILIUM	0.347842	0.769719	1.08793	EXOC7, PKD1, EXOC3, EXOC8	Pre Mono Core	up	6726	4	21	19.0476	Reactome_Pathways_2024.gmt
TRANSPORT OF BILE SALTS AND ORGANIC ACIDS, METAL IONS AND AMINE COMPOUNDS	0.342898	0.767203	1.08627	EMB, SLC44A1	Pre Mono Core	up	6727	2	84	2.38095	Reactome_Pathways_2024.gmt
CELLULAR RESPONSE TO STARVATION	0.326994	0.767203	1.0854	LAMTOR4, FAU, UBA52, ATP6V0E2, RRAGD, TCIRG1, EIF2S2, RRAGB, ATP6V1C1, CEBPG	Pre Mono Core	up	6728	10	161	6.21118	Reactome_Pathways_2024.gmt
NUCLEAR EVENTS MEDIATED BY NFE2L2	0.32019	0.762859	1.0854	TKT, PSMB6, UBA52, GCLM, TXNRD1, G6PD, PSMD14, UBB, SQSTM1, PSMA7, PSMD13, PSMA6	Pre Mono Core	up	6729	12	87	13.7931	Reactome_Pathways_2024.gmt
P75NTR RECRUITS SIGNALLING COMPLEXES	0.366568	0.785468	1.08508	UBA52, UBB, SQSTM1	Pre Mono Core	up	6730	3	13	23.0769	Reactome_Pathways_2024.gmt
CARGO TRAFFICKING TO THE PERICILIARY MEMBRANE	0.339493	0.767203	1.08458	CCT5, EXOC7, PKD1, EXOC3, CCT2, EXOC8, NPHP3	Pre Mono Core	up	6731	7	51	13.7255	Reactome_Pathways_2024.gmt
REGULATION OF EXPRESSION OF SLITS AND ROBOS	0.331662	0.767203	1.07976	PSMB6, FAU, UBA52, UPF2, ELOB, PABPC1, PSMD14, UBB, PSMA7, PSMD13, PSMA6, EIF4G1	Pre Mono Core	up	6732	12	164	7.31707	Reactome_Pathways_2024.gmt
P75NTR SIGNALS VIA NF-KB	0.362625	0.785146	1.07933	UBA52, UBB, SQSTM1	Pre Mono Core	up	6733	3	16	18.75	Reactome_Pathways_2024.gmt
RETROGRADE TRANSPORT AT THE TRANS-GOLGI-NETWORK	0.341191	0.767203	1.07635	GOLGA4, STX10, COG4, TGOLN2, ARFRP1, GCC2, VPS53, PLIN3, NAA38, NAA30, STX6, COG3	Pre Mono Core	up	6734	12	49	24.4898	Reactome_Pathways_2024.gmt
AMYLOID FIBER FORMATION	0.35452	0.780202	1.0722	CST3, UBA52, PSENEN, UBB	Pre Mono Core	up	6735	4	80	5	Reactome_Pathways_2024.gmt
DEFECTIVE CFTR CAUSES CYSTIC FIBROSIS	0.345964	0.767203	1.07063	PSMB6, UBA52, ERLIN2, PSMD14, UBB, PSMA7, PSMD13, SEL1L, PSMA6, OS9, PSMD7, VCP, ERLEC1	Pre Mono Core	up	6736	13	48	27.0833	Reactome_Pathways_2024.gmt
FRS2-MEDIATED ACTIVATION	0.387139	0.798101	1.06463	MAP2K2, MAPK3, BRAF, RAPGEF1	Pre Mono Core	up	6737	4	12	33.3333	Reactome_Pathways_2024.gmt
GLYCOGEN METABOLISM	0.374709	0.7886	1.06255	UBA52, GYG1, UBB, PYGL, PYGB, GYS1	Pre Mono Core	up	6738	6	25	24	Reactome_Pathways_2024.gmt
METABOLISM OF NUCLEOTIDES	0.35719	0.781316	1.06243	APRT, ADSL, GUK1, TK2, NUDT1, CDA, DTYMK, IMPDH1, TXNRD1, DCTPP1, TYMP, AMPD3, NME1, DNPH1, GMPR2, AMPD2, AK2	Pre Mono Core	up	6739	17	98	17.3469	Reactome_Pathways_2024.gmt
INTERLEUKIN-10 SIGNALING	0.372114	0.7886	1.06206	CCL3, PTAFR	Pre Mono Core	up	6740	2	46	4.34783	Reactome_Pathways_2024.gmt
C-TYPE LECTIN RECEPTORS (CLRS)	0.342324	0.767203	1.06031	ICAM3, PLCG2, PSMB6, PYCARD, UBA52, PRKCD, ICAM2, CLEC4A, PSMD14, UBB, HRAS, PSMA7, PSMD13, PSMA6, CLEC4D, CLEC7A	Pre Mono Core	up	6741	16	131	12.2137	Reactome_Pathways_2024.gmt
GPCR LIGAND BINDING	0.362113	0.785146	1.05846	CCL3, PTAFR, GNAS, PROK2	Pre Mono Core	up	6742	4	467	0.856531	Reactome_Pathways_2024.gmt
NRAGE SIGNALS DEATH THROUGH JNK	0.384143	0.793282	1.04741	SOS2, ARHGEF40, ITSN1, FGD3, GNA13	Pre Mono Core	up	6743	5	59	8.47458	Reactome_Pathways_2024.gmt
HEDGEHOG LIGAND BIOGENESIS	0.378852	0.7886	1.04687	PSMB6, UBA52, P4HB, PSMD14, UBB, PSMA7, PSMD13, SEL1L, PSMA6, OS9, PSMD7, VCP, ERLEC1	Pre Mono Core	up	6744	13	52	25	Reactome_Pathways_2024.gmt
MYD88-INDEPENDENT TLR4 CASCADE	0.37926	0.7886	1.04435	S100A12, JUN, CD14, UBA52, IRF7, IKBKE, TLR4, LRRC14, MAPK3, UBB	Pre Mono Core	up	6745	10	110	9.09091	Reactome_Pathways_2024.gmt
TRIF (TICAM1)-MEDIATED TLR4 SIGNALING	0.37926	0.7886	1.04435	S100A12, JUN, CD14, UBA52, IRF7, IKBKE, TLR4, LRRC14, MAPK3, UBB	Pre Mono Core	up	6746	10	110	9.09091	Reactome_Pathways_2024.gmt
TOLL LIKE RECEPTOR 9 (TLR9) CASCADE	0.383586	0.793282	1.04372	S100A12, EEA1, JUN, CD14, UBA52, IRF7, TLR4, LRRC14, MAPK3, UBB	Pre Mono Core	up	6747	10	110	9.09091	Reactome_Pathways_2024.gmt
INTRA-GOLGI TRAFFIC	0.394307	0.807358	1.04195	CYTH4, YKT6, GOLGA5, COG4, GOLIM4, TRIP11, SNAP29, MAN2A2, STX6, COG3	Pre Mono Core	up	6748	10	44	22.7273	Reactome_Pathways_2024.gmt
TRAF3-DEPENDENT IRF ACTIVATION PATHWAY	0.416849	0.822782	1.03675	IRF7, IKBKE, RNF135	Pre Mono Core	up	6749	3	18	16.6667	Reactome_Pathways_2024.gmt
MATURATION OF TCA ENZYMES AND REGULATION OF TCA CYCLE	0.409009	0.817249	1.03238	SDHB, ISCA1, ACAT1, ISCU	Pre Mono Core	up	6750	4	20	20	Reactome_Pathways_2024.gmt
RIBOSOMAL SCANNING AND START CODON RECOGNITION	0.409671	0.817249	1.03189	FAU, EIF2S2, EIF3H, EIF3E, EIF4G1, EIF3I, EIF3C, EIF3D, EIF3K, EIF3A, EIF4B, EIF3J, EIF3L	Pre Mono Core	up	6751	13	60	21.6667	Reactome_Pathways_2024.gmt
SIGNALLING TO ERKS	0.414984	0.822782	1.02785	MAP2K2, MAPK3, BRAF, RALGDS, HRAS, RAPGEF1	Pre Mono Core	up	6752	6	34	17.6471	Reactome_Pathways_2024.gmt
SEMA4D INDUCED CELL MIGRATION AND GROWTH-CONE COLLAPSE	0.432728	0.838298	1.02667	ROCK1, MYL12B, SEMA4D	Pre Mono Core	up	6753	3	20	15	Reactome_Pathways_2024.gmt
UPTAKE AND FUNCTION OF ANTHRAX TOXINS	0.434025	0.838298	1.02498	MAP2K2, ANTXR2	Pre Mono Core	up	6754	2	14	14.2857	Reactome_Pathways_2024.gmt
MITOCHONDRIAL TRNA AMINOACYLATION	0.437917	0.838298	1.02089	CARS2, IARS2, PPA2, SARS2, NARS2, FARS2, LARS2	Pre Mono Core	up	6755	7	21	33.3333	Reactome_Pathways_2024.gmt
VIF-MEDIATED DEGRADATION OF APOBEC3G	0.419222	0.826114	1.02083	PSMB6, UBA52, ELOB, APOBEC3G, PSMD14, UBB, PSMA7, PSMD13, PSMA6	Pre Mono Core	up	6756	9	42	21.4286	Reactome_Pathways_2024.gmt
ADAPTIVE IMMUNE SYSTEM	0.401023	0.811738	1.02069	S100A8, S100A9, TYROBP, HCST, CYBA, ICAM3, PLCG2, CTSD, NCF1, PSMB6, TUBA1A, CD14, ASB13, HLA-E, UBA52, BTN3A2, ITGB7, PILRA, AP2M1, HERC5, DNM2, CDC16, FBXW7, ELOB, TLR4, HLA-C, ICAM2, SIPA1, HLA-A, TUBA4A, RNF138, UBE2Q2, KIF2A, TLR1, LAIR1, RNF126, FBXL5, LILRA1, PSMD14, ANAPC7, UBB, HRAS, CENPE, PSMA7, RNF6, PSMD13, ARIH2, NPEPPS, TNFRSF14, CTSA, PSMA6, LILRB3, SMURF1, LILRA2, TAP2, UFL1, TRIP12, PIK3CA, ACTR10, VASP, PTPN6, DCTN4, CDC26, EVL	Pre Mono Core	up	6757	64	854	7.49415	Reactome_Pathways_2024.gmt
LEISHMANIA INFECTION	0.416269	0.822782	1.02031	CYBA, PLCG2, CTSG, JUN, GNAS, TXNIP, PYCARD, P2RX7, ARPC3, SUGT1, MAPK3, WASF2, FCGR2A, ARPC4, GNG5	Pre Mono Core	up	6758	15	245	6.12245	Reactome_Pathways_2024.gmt
PARASITIC INFECTION PATHWAYS	0.416269	0.822782	1.02031	CYBA, PLCG2, CTSG, JUN, GNAS, TXNIP, PYCARD, P2RX7, ARPC3, SUGT1, MAPK3, WASF2, FCGR2A, ARPC4, GNG5	Pre Mono Core	up	6759	15	245	6.12245	Reactome_Pathways_2024.gmt
RSV-HOST INTERACTIONS	0.428643	0.838298	1.01733	ISG15, CD14, UBA52, HERC5, ELOB, TLR4, UBB, STAT2, MED16	Pre Mono Core	up	6760	9	109	8.25688	Reactome_Pathways_2024.gmt
METABOLISM OF COFACTORS	0.432074	0.838298	1.01476	GCHFR	Pre Mono Core	up	6761	1	25	4	Reactome_Pathways_2024.gmt
METABOLISM OF PORPHYRINS	0.440354	0.840295	1.00802	UROD, HMOX2, BLVRA	Pre Mono Core	up	6762	3	28	10.7143	Reactome_Pathways_2024.gmt
TRANSLATION	0.437859	0.838298	1.00718	SSR4, EIF5B, CARS2, FAU, UBA52, SRP72, RPN2, PABPC1, EIF2S2, EIF2B4, EEF1B2, EIF3H, SSR2, IARS2, GADD45GIP1, EIF3E, EIF4G1	Pre Mono Core	up	6763	17	302	5.62914	Reactome_Pathways_2024.gmt
INTERCONVERSION OF NUCLEOTIDE DI- AND TRIPHOSPHATES	0.439206	0.839433	1.00676	GUK1, DTYMK, TXNRD1, DCTPP1, NME1, AK2, TXN	Pre Mono Core	up	6764	7	30	23.3333	Reactome_Pathways_2024.gmt
TRAF6 MEDIATED IRF7 ACTIVATION	0.451048	0.847838	1.00633	IRF7, IKBKE, RNF135, TRAF6, TBK1, EP300, MAVS, CREBBP, IRF3	Pre Mono Core	up	6765	9	29	31.0345	Reactome_Pathways_2024.gmt
CDC42 GTPASE CYCLE	0.443505	0.843638	1.00451	TAGAP, LBR, ARHGAP4, YKT6, FMNL1, RALBP1, ITSN1, WDR81, KTN1, FGD3, GNA13, IQGAP2, IQGAP1	Pre Mono Core	up	6766	13	155	8.3871	Reactome_Pathways_2024.gmt
AZATHIOPRINE ADME	0.456518	0.847838	1.00138	GUK1, IMPDH1, NME1	Pre Mono Core	up	6767	3	23	13.0435	Reactome_Pathways_2024.gmt
TRANS-GOLGI NETWORK VESICLE BUDDING	0.457129	0.847838	1.00087	BLOC1S1, FTL, SORT1, DNM2, GOLGB1, ACBD3, YIPF6, CLINT1, AP3S1, TGOLN2	Pre Mono Core	up	6768	10	72	13.8889	Reactome_Pathways_2024.gmt
MYD88 DEPENDENT CASCADE INITIATED ON ENDOSOME	0.454575	0.847838	0.999764	S100A12, JUN, CD14, UBA52, IRF7, TLR4, LRRC14, MAPK3, UBB	Pre Mono Core	up	6769	9	103	8.73786	Reactome_Pathways_2024.gmt
METABOLISM OF LIPIDS	0.467434	0.854133	0.998578	G0S2, PLD4, SLC44A1, OSBPL8, PNPLA6, TSPO, MBOAT7, ACADVL, LBR, ACSM3, ARSD, LTC4S, OSBPL2, GPX4, CLOCK, FAAH, PI4K2A, STARD3, ACBD6, PITPNM1, EBP, TGS1, PMVK, PLD3, AGPAT2, THRAP3, SPTLC2, PI4KA, PHYH, PIP5K1C, AHR, CERS2, HADHA, TXNRD1, LPIN2, PLEKHA8, LPCAT1, RAB5A, NFYB, INPPL1, ACAT1, CSNK1G2, ST3GAL2, CTSA, PLBD1, OSBPL5, INPP4A, CSNK2A2, PLIN3, MED16, ACSF3, PIK3CA, FDFT1, HACL1, PIP4K2B, PLIN2, ARSG, MTMR10, ABHD5, FDX1, TNFAIP8L2, MTMR4, OSBPL1A, STARD7, ACSL5, HACD2, MTMR14, CPNE3, DECR1, PIKFYVE, INSIG1, HADHB, ACSL1, CRAT, VAPB, VAC14, ARSA, PIK3C3, PCYT2	Pre Mono Core	up	6770	79	758	10.4222	Reactome_Pathways_2024.gmt
PINK1-PRKN MEDIATED MITOPHAGY	0.452373	0.847838	0.998112	UBA52, TOMM40, TOMM5, UBB, SQSTM1	Pre Mono Core	up	6771	5	32	15.625	Reactome_Pathways_2024.gmt
SIGNALING BY ROBO RECEPTORS	0.462109	0.852585	0.996213	PSMB6, SOS2, FAU, UBA52, UPF2, ELOB, PABPC1, PSMD14, UBB, PSMA7, PSMD13, CLASP1, PSMA6, EIF4G1, VASP, EVL	Pre Mono Core	up	6772	16	210	7.61905	Reactome_Pathways_2024.gmt
NONSENSE MEDIATED DECAY (NMD) ENHANCED BY THE EXON JUNCTION COMPLEX (EJC)	0.462394	0.852585	0.991624	FAU, UBA52, UPF2, PABPC1	Pre Mono Core	up	6773	4	120	3.33333	Reactome_Pathways_2024.gmt
NONSENSE-MEDIATED DECAY (NMD)	0.462394	0.852585	0.991624	FAU, UBA52, UPF2, PABPC1	Pre Mono Core	up	6774	4	120	3.33333	Reactome_Pathways_2024.gmt
NEGATIVE REGULATORS OF DDX58 IFIH1 SIGNALING	0.463054	0.852585	0.991545	ISG15, UBA52, HERC5, IKBKE, RNF135, UBB, CYLD	Pre Mono Core	up	6775	7	35	20	Reactome_Pathways_2024.gmt
ABC TRANSPORTER DISORDERS	0.464008	0.853039	0.990134	PSMB6, UBA52, ERLIN2, PSMD14, UBB, PSMA7, PSMD13, SEL1L, PSMA6, OS9, PSMD7, VCP, ERLEC1	Pre Mono Core	up	6776	13	65	20	Reactome_Pathways_2024.gmt
SRP-DEPENDENT COTRANSLATIONAL PROTEIN TARGETING TO MEMBRANE	0.466737	0.854133	0.987545	SSR4, FAU, UBA52, SRP72, RPN2, SSR2	Pre Mono Core	up	6777	6	119	5.04202	Reactome_Pathways_2024.gmt
ENERGY DEPENDENT REGULATION OF MTOR BY LKB1-AMPK	0.465079	0.853707	0.986338	LAMTOR4, PRKAA1, RRAGD, RRAGB, STRADB, PPM1A	Pre Mono Core	up	6778	6	29	20.6897	Reactome_Pathways_2024.gmt
TP53 REGULATES METABOLIC GENES	0.472766	0.857529	0.985804	LAMTOR4, COX6B1, COX4I1, COX6A1, PRKAA1, RRAGD, NDUFA4, TXNRD1, G6PD, RRAGB, COX7B, TNRC6C, COX7C, TXN	Pre Mono Core	up	6779	14	86	16.2791	Reactome_Pathways_2024.gmt
DNA DAMAGE BYPASS	0.472681	0.857529	0.985359	ISG15, POLE4, UBA52, RPA3, UBB, RAD18, WDR48, VCP, USP1	Pre Mono Core	up	6780	9	48	18.75	Reactome_Pathways_2024.gmt
TRANSLATION OF REPLICASE AND ASSEMBLY OF THE REPLICATION TRANSCRIPTION COMPLEX 9679504	0.477206	0.859517	0.983851	CHMP4B, PIK3C3, CHMP2A	Pre Mono Core	up	6781	3	18	16.6667	Reactome_Pathways_2024.gmt
TNFR1-INDUCED PROAPOPTOTIC SIGNALING	0.473561	0.857529	0.983662	SHARPIN, IKBKE, TRADD, CYLD, MIB2, USP4, TBK1, BIRC2	Pre Mono Core	up	6782	8	26	30.7692	Reactome_Pathways_2024.gmt
FANCONI ANEMIA PATHWAY	0.478222	0.859517	0.97957	UBA52, RPA3, FAAP20, UBB, ATRIP, ERCC1, WDR48, USP1	Pre Mono Core	up	6783	8	38	21.0526	Reactome_Pathways_2024.gmt
AUF1 (HNRNP D0) BINDS AND DESTABILIZES MRNA	0.486052	0.860968	0.97953	PSMB6, UBA52, PABPC1, PSMD14, UBB, PSMA7, PSMD13, HSBP1, PSMA6, EIF4G1	Pre Mono Core	up	6784	10	42	23.8095	Reactome_Pathways_2024.gmt
REGULATION OF PYRUVATE METABOLISM	0.48831	0.860968	0.975992	UBA52, GID8, PDHA1, NEK1, RMND5B, UBB, PKM	Pre Mono Core	up	6785	7	33	21.2121	Reactome_Pathways_2024.gmt
G ALPHA (Z) SIGNALLING EVENTS	0.488276	0.860968	0.970428	GNAS, RGS19, PRKCD, GNG5, GNAI2, GNG7	Pre Mono Core	up	6786	6	48	12.5	Reactome_Pathways_2024.gmt
PROLONGED ERK ACTIVATION EVENTS	0.495988	0.869858	0.969066	MAP2K2, MAPK3, BRAF, RAPGEF1	Pre Mono Core	up	6787	4	14	28.5714	Reactome_Pathways_2024.gmt
SYNTHESIS OF PIPS AT THE PLASMA MEMBRANE	0.494201	0.868814	0.968406	PI4K2A, PIP5K1C, PLEKHA8, RAB5A, INPPL1, INPP4A, PIK3CA, PIP4K2B, MTMR14, PLEKHA1, PIK3CG, SBF2, PLEKHA3, RUFY1	Pre Mono Core	up	6788	14	53	26.4151	Reactome_Pathways_2024.gmt
TAK1-DEPENDENT IKK AND NF-KAPPA-B ACTIVATION	0.493812	0.868814	0.966955	S100A12, UBA52, LRRC14, UBB	Pre Mono Core	up	6789	4	45	8.88889	Reactome_Pathways_2024.gmt
HH MUTANTS ABROGATE LIGAND SECRETION	0.508814	0.878873	0.965956	PSMB6, UBA52, PSMD14, UBB, PSMA7, PSMD13, SEL1L, PSMA6, OS9, PSMD7, VCP, ERLEC1	Pre Mono Core	up	6790	12	46	26.087	Reactome_Pathways_2024.gmt
HH MUTANTS ARE DEGRADED BY ERAD	0.508814	0.878873	0.965956	PSMB6, UBA52, PSMD14, UBB, PSMA7, PSMD13, SEL1L, PSMA6, OS9, PSMD7, VCP, ERLEC1	Pre Mono Core	up	6791	12	43	27.907	Reactome_Pathways_2024.gmt
DEGRADATION OF AXIN	0.513106	0.878986	0.961073	PSMB6, UBA52, AXIN1, PSMD14, UBB, PSMA7, PSMD13, PSMA6	Pre Mono Core	up	6792	8	42	19.0476	Reactome_Pathways_2024.gmt
SIGNALING BY PDGFR IN DISEASE	0.504209	0.877455	0.958701	BIN2, GOLGA4, STRN, HRAS, PIK3CA, WDR48	Pre Mono Core	up	6793	6	20	30	Reactome_Pathways_2024.gmt
TOLL LIKE RECEPTOR 7 8 (TLR7 8) CASCADE	0.532936	0.890955	0.957585	S100A12, JUN, CD14, UBA52, IRF7, TLR4, LRRC14, MAPK3, UBB	Pre Mono Core	up	6794	9	107	8.41121	Reactome_Pathways_2024.gmt
APOPTOSIS	0.545781	0.893247	0.957207	PSMB6, CD14, ROCK1, UBA52, DAPK3, PLEC, APC, PRKCD, TLR4, VIM, FNTA, MAPK3, PSMD14, UBB, PSMA7, TRADD, PSMD13, CASP7, TNFRSF10A, PSMA6, TP53BP2	Pre Mono Core	up	6795	21	168	12.5	Reactome_Pathways_2024.gmt
TRANSPORT OF SMALL MOLECULES	0.575932	0.906754	0.957164	EMB, CA2, SLC44A1, FTL, PSMB6, GNAS, SLC35B4, UBA52, AP2M1, ANKH, P4HB, SMDT1, ATP6V0E2, TCIRG1, EIF2S2, MAGT1, CYB5R4, SLC25A6, ERLIN2, MFSD4B, SLC17A5, LRRC8A, FBXL5, ABCA7, PLEKHA8, PSMD14, UBB, PSMA7, HDLBP, PSMD13, SLC39A3, SEL1L, SLC8B1, CUTC, MMGT1, ACO1, GNG5, PSMA6, SLC2A9, ATP6V1C1, HMOX2, TPCN1, APOBR, SLC25A26, TPCN2, OS9, SLC4A2, SLC16A3, BSG, ABCB8, PSMD7, MLKL, ARL2, ATP2B1, AP2S1, VCP	Pre Mono Core	up	6796	56	724	7.73481	Reactome_Pathways_2024.gmt
HDMS DEMETHYLATE HISTONES	0.509397	0.878873	0.956146	KDM3B, KDM4B, KDM7A, KDM3A	Pre Mono Core	up	6797	4	26	15.3846	Reactome_Pathways_2024.gmt
CLASS I MHC MEDIATED ANTIGEN PROCESSING & PRESENTATION	0.575688	0.906754	0.954591	S100A8, S100A9, CYBA, NCF1, PSMB6, CD14, ASB13, HLA-E, UBA52, HERC5, CDC16, FBXW7, ELOB, TLR4, HLA-C, HLA-A, RNF138, UBE2Q2, TLR1, RNF126, FBXL5, PSMD14, ANAPC7, UBB, PSMA7, RNF6, PSMD13, ARIH2, NPEPPS, PSMA6	Pre Mono Core	up	6798	30	373	8.0429	Reactome_Pathways_2024.gmt
ORGANELLE BIOGENESIS AND MAINTENANCE	0.565166	0.903303	0.954369	ATP5F1E, ATP5MF, TUBA1A, ATP5F1D, CEP162, CCT5, EXOC7, CEP57, CRTC3, AKAP9, TFAM, PKD1, EXOC3, TGS1, TUBA4A, TTBK2, ATP5ME, CCT2, EXOC8, CEP250, TRIP11, CNTRL, CLASP1, ATP5MC2, ATP5PD, PAFAH1B1, NPHP3, CCP110, ATP5PO, IFT27	Pre Mono Core	up	6799	30	297	10.101	Reactome_Pathways_2024.gmt
RHOBTB1 GTPASE CYCLE	0.512977	0.878986	0.95361	ROCK1, VIM, CCT2, RNF20, STK38	Pre Mono Core	up	6800	5	23	21.7391	Reactome_Pathways_2024.gmt
TRANSLESION SYNTHESIS BY POLI	0.51128	0.878986	0.951158	UBA52, RPA3, UBB	Pre Mono Core	up	6801	3	17	17.6471	Reactome_Pathways_2024.gmt
TRANSLESION SYNTHESIS BY REV1	0.51128	0.878986	0.951158	UBA52, RPA3, UBB	Pre Mono Core	up	6802	3	16	18.75	Reactome_Pathways_2024.gmt
NEURONAL SYSTEM	0.549635	0.896969	0.950324	LIN7A, HOMER3, TUBA1A, SHARPIN, AP2M1, PRKAA1, CAMK1, TUBA4A, MAPK3, SLITRK4, EPB41L3, HRAS, RTN3, GNG5, IL1RAP, DNAJC5	Pre Mono Core	up	6803	16	411	3.89294	Reactome_Pathways_2024.gmt
MAJOR PATHWAY OF RRNA PROCESSING IN THE NUCLEOLUS AND CYTOSOL	0.549196	0.896969	0.949685	FAU, UBA52, UTP4, IMP4, NOP14, RIOK3, NOB1, WDR3, RRP7A, UTP20	Pre Mono Core	up	6804	10	189	5.29101	Reactome_Pathways_2024.gmt
RECOGNITION OF DNA DAMAGE BY PCNA-CONTAINING REPLICATION COMPLEX	0.52666	0.89044	0.947772	POLE4, UBA52, RPA3, UBB, RAD18	Pre Mono Core	up	6805	5	30	16.6667	Reactome_Pathways_2024.gmt
PROTEIN LOCALIZATION	0.565592	0.903303	0.946017	DNAJC19, CHCHD5, UBA52, TIMM8B, LONP2, TOMM40, SLC25A6, PHYH, TOMM5, HSCB, UBB, NDUFB8, COA6, FIS1, SGTA, HACL1, CAMLG, TIMM50, UBL4A, TIMM17B, TIMM10, TIMM9, CRAT, COX19, UBE2D1, ECH1	Pre Mono Core	up	6806	26	164	15.8537	Reactome_Pathways_2024.gmt
P75 NTR RECEPTOR-MEDIATED SIGNALLING	0.544157	0.893247	0.945142	SOS2, ARHGEF40, UBA52, PSENEN, ITSN1, FGD3, GNA13, UBB, SQSTM1	Pre Mono Core	up	6807	9	98	9.18367	Reactome_Pathways_2024.gmt
AGGREPHAGY	0.529391	0.89044	0.94478	TUBA1A, UBA52, VIM, TUBA4A, PARK7, UBB	Pre Mono Core	up	6808	6	43	13.9535	Reactome_Pathways_2024.gmt
SIGNALING BY NOTCH2	0.528715	0.89044	0.942418	UBA52, PSENEN, NOTCH2, UBB	Pre Mono Core	up	6809	4	36	11.1111	Reactome_Pathways_2024.gmt
METABOLISM OF AMINO ACIDS AND DERIVATIVES	0.581475	0.91191	0.942021	SLC44A1, OAZ1, PSMB6, FAU, UBA52, HAL, AHCY, TXNRD1, TXN2, PSMD14, PSMA7, DHTKD1, PSMD13, ACAT1, PSMA6, KYNU, ASRGL1, SRM, BCKDK, PSMD7, SEPHS2, ADO, BCAT2, DLST, IVD, MCCC2, SAT1, SLC3A2, ECHS1, ALDH9A1, HSD17B10, ADI1	Pre Mono Core	up	6810	32	358	8.93855	Reactome_Pathways_2024.gmt
DEACTIVATION OF THE BETA-CATENIN TRANSACTIVATING COMPLEX	0.529391	0.89044	0.939722	ASH2L, UBA52, APC, UBB	Pre Mono Core	up	6811	4	42	9.52381	Reactome_Pathways_2024.gmt
CELLULAR RESPONSE TO HYPOXIA	0.558147	0.901105	0.9349	PSMB6, UBA52, ELOB, PSMD14, UBB, PSMA7, VEGFA, PSMD13, CITED2, PSMA6	Pre Mono Core	up	6812	10	62	16.129	Reactome_Pathways_2024.gmt
SEMA4D IN SEMAPHORIN SIGNALING	0.538195	0.893247	0.934799	ROCK1, MYL12B, SEMA4D, RRAS, MYH9	Pre Mono Core	up	6813	5	24	20.8333	Reactome_Pathways_2024.gmt
RND2 GTPASE CYCLE	0.545873	0.893247	0.933169	DST, KIF14, CKAP4, KTN1	Pre Mono Core	up	6814	4	43	9.30233	Reactome_Pathways_2024.gmt
METALLOPROTEASE DUBS	0.538711	0.893247	0.932854	UBA52, PSMD14, UBB	Pre Mono Core	up	6815	3	31	9.67742	Reactome_Pathways_2024.gmt
G ALPHA (Q) SIGNALLING EVENTS	0.560561	0.902942	0.932278	PTAFR, PROK2, RGS19, GRK2, PRKCD, MAPK3, HRAS, GNG5, RGS2, DGKA, PIK3CA, PLCB1	Pre Mono Core	up	6816	12	219	5.47945	Reactome_Pathways_2024.gmt
KEAP1-NFE2L2 PATHWAY	0.595486	0.919114	0.928008	TKT, PSMB6, UBA52, GCLM, PRKCD, TXNRD1, G6PD, PSMD14, UBB, SQSTM1, PSMA7, PSMD13, PSMA6, CSNK2A2	Pre Mono Core	up	6817	14	119	11.7647	Reactome_Pathways_2024.gmt
TRAF6 MEDIATED INDUCTION OF NFKB AND MAP KINASES UPON TLR7 8 OR 9 ACTIVATION	0.588607	0.915948	0.927394	S100A12, JUN, CD14, UBA52, TLR4, LRRC14, MAPK3, UBB	Pre Mono Core	up	6818	8	102	7.84314	Reactome_Pathways_2024.gmt
CONSTITUTIVE SIGNALING BY EGFRVIII	0.544654	0.893247	0.926206	HRAS, CBL, PIK3CA, CDC37	Pre Mono Core	up	6819	4	15	26.6667	Reactome_Pathways_2024.gmt
SIGNALING BY EGFRVIII IN CANCER	0.544654	0.893247	0.926206	HRAS, CBL, PIK3CA, CDC37	Pre Mono Core	up	6820	4	15	26.6667	Reactome_Pathways_2024.gmt
RRNA PROCESSING IN THE NUCLEUS AND CYTOSOL	0.606797	0.924588	0.922789	FAU, UBA52, UTP4, IMP4, NOP14, RIOK3, NOB1, WDR3, RRP7A, UTP20, NHP2	Pre Mono Core	up	6821	11	199	5.52764	Reactome_Pathways_2024.gmt
MTORC1-MEDIATED SIGNALLING	0.556186	0.899142	0.92086	LAMTOR4, RRAGD, RRAGB, EIF4G1	Pre Mono Core	up	6822	4	24	16.6667	Reactome_Pathways_2024.gmt
TRANSLESION SYNTHESIS BY POLK	0.564034	0.903303	0.916428	UBA52, RPA3, UBB	Pre Mono Core	up	6823	3	17	17.6471	Reactome_Pathways_2024.gmt
AUTOPHAGY	0.631571	0.927038	0.914697	LAMTOR4, TUBA1A, CHMP4B, UBA52, VPS28, PRKAA1, RRAGD, VIM, TUBA4A, TOMM40, PARK7, RB1CC1, TOMM5, UBB, SQSTM1, RRAGB, CSNK2A2, PLIN3, PLIN2, ATG101, VCP, MVB12A, MTMR14, TSG101, UBE2L3, PIK3C3	Pre Mono Core	up	6824	26	158	16.4557	Reactome_Pathways_2024.gmt
MACROAUTOPHAGY	0.631315	0.927038	0.9131	LAMTOR4, TUBA1A, CHMP4B, UBA52, PRKAA1, RRAGD, VIM, TUBA4A, TOMM40, PARK7, RB1CC1, TOMM5, UBB, SQSTM1, RRAGB	Pre Mono Core	up	6825	15	143	10.4895	Reactome_Pathways_2024.gmt
INTRA-GOLGI AND RETROGRADE GOLGI-TO-ER TRAFFIC	0.647545	0.927038	0.912559	TMED3, TUBA1A, CYTH4, YKT6, COPE, GOLGA4, GOLGA5, TUBA4A, STX10, KIF2A, COG4, GOLIM4, TGOLN2, ARFRP1, CENPE, TRIP11, GCC2, PAFAH1B1, VPS53, PLIN3, SNAP29, MAN2A2, ACTR10, DCTN4, BNIP1, KIF1B, DCTN3, NAA38, KIF13B, NAA30, ACTR1A, STX6, COG3	Pre Mono Core	up	6826	33	204	16.1765	Reactome_Pathways_2024.gmt
SIGNALING BY VEGF	0.613874	0.927038	0.910064	CYBA, VEGFB, NCF1, ROCK1, PRKCD, WASF2, HRAS, VEGFA, HSBP1	Pre Mono Core	up	6827	9	108	8.33333	Reactome_Pathways_2024.gmt
NFE2L2 REGULATING ANTI-OXIDANT DETOXIFICATION ENZYMES	0.571663	0.903847	0.909602	GCLM, TXNRD1, TXN, EP300, GCLC, CREBBP	Pre Mono Core	up	6828	6	19	31.5789	Reactome_Pathways_2024.gmt
MITOCHONDRIAL BIOGENESIS	0.612898	0.927038	0.908606	ATP5F1E, ATP5MF, ATP5F1D, CRTC3, TFAM, TGS1, ATP5ME, ATP5MC2, ATP5PD, ATP5PO	Pre Mono Core	up	6829	10	97	10.3093	Reactome_Pathways_2024.gmt
ESTABLISHMENT OF SISTER CHROMATID COHESION	0.567944	0.903303	0.908182	WAPL, SMC3, SMC1A, ESCO1	Pre Mono Core	up	6830	4	11	36.3636	Reactome_Pathways_2024.gmt
SIGNALING BY RHO GTPASES, MIRO GTPASES AND RHOBTB3	0.754096	0.949883	0.907828	S100A8, S100A9, CYBA, TAGAP, CENPM, NCF1, LBR, DST, SOS2, ARHGEF40, TUBA1A, ROCK1, ARHGAP4, SPDL1, FAF2, YKT6, ARPC3, FMNL1, KIF14, CKAP4, STK10, PRKCD, MPP7, DIAPH2, CENPH, VIM, RALBP1, TUBA4A, ITSN1, RAP1GDS1, WDR81, MYL12B, CCT2, KTN1, KIF2A, FGD3, RNF20, GNA13, MAPK3, WASF2, IQGAP2, IQGAP1	Pre Mono Core	up	6831	42	688	6.10465	Reactome_Pathways_2024.gmt
SIGNALING BY RHO GTPASES	0.751398	0.949883	0.907036	S100A8, S100A9, CYBA, TAGAP, CENPM, NCF1, LBR, DST, SOS2, ARHGEF40, TUBA1A, ROCK1, ARHGAP4, SPDL1, FAF2, YKT6, ARPC3, FMNL1, KIF14, CKAP4, STK10, PRKCD, MPP7, DIAPH2, CENPH, VIM, RALBP1, TUBA4A, ITSN1, WDR81, MYL12B, CCT2, KTN1, KIF2A, FGD3, RNF20, GNA13, MAPK3, WASF2, IQGAP2, IQGAP1	Pre Mono Core	up	6832	41	672	6.10119	Reactome_Pathways_2024.gmt
METABOLISM OF STEROID HORMONES	0.571429	0.903847	0.9049	TSPO, STARD3	Pre Mono Core	up	6833	2	36	5.55556	Reactome_Pathways_2024.gmt
REGULATION OF ACTIVATED PAK-2P34 BY PROTEASOME MEDIATED DEGRADATION	0.599792	0.920292	0.904309	PSMB6, UBA52, PSMD14, UBB, PSMA7, PSMD13, PSMA6	Pre Mono Core	up	6834	7	37	18.9189	Reactome_Pathways_2024.gmt
SIGNALING BY ERYTHROPOIETIN	0.588267	0.915948	0.903263	PLCG2, HRAS, RAPGEF1, PIK3CA, JAK2, PIK3CG, STAT5B, GRB2	Pre Mono Core	up	6835	8	25	32	Reactome_Pathways_2024.gmt
VEGFR2 MEDIATED CELL PROLIFERATION	0.583592	0.912855	0.901922	PRKCD, HRAS, VEGFA	Pre Mono Core	up	6836	3	19	15.7895	Reactome_Pathways_2024.gmt
FLT3 SIGNALING IN DISEASE	0.588204	0.915948	0.901002	UBA52, GOLGB1, UBB, HRAS, TRIP11, CBL, PIK3CA	Pre Mono Core	up	6837	7	28	25	Reactome_Pathways_2024.gmt
MAPK6 MAPK4 SIGNALING	0.625374	0.927038	0.900775	PSMB6, JUN, UBA52, PSMD14, UBB, PSMA7, PSMD13, HSBP1, PSMA6, TNRC6C, PSMD7, FOXO3, CDC42EP3	Pre Mono Core	up	6838	13	80	16.25	Reactome_Pathways_2024.gmt
CHOLESTEROL BIOSYNTHESIS	0.585093	0.914018	0.898613	LBR, EBP, PMVK	Pre Mono Core	up	6839	3	27	11.1111	Reactome_Pathways_2024.gmt
HEDGEHOG 'ON' STATE	0.618776	0.927038	0.897746	PSMB6, UBA52, GRK2, PSMD14, UBB, PSMA7, PSMD13, IQCE, PSMA6, SMURF1	Pre Mono Core	up	6840	10	73	13.6986	Reactome_Pathways_2024.gmt
RRNA MODIFICATION IN THE NUCLEUS AND CYTOSOL	0.619942	0.927038	0.895924	UTP4, IMP4, NOP14, WDR3, RRP7A, UTP20, NHP2, PNO1, NOC4L, EMG1, TBL3, RRP36, KRR1	Pre Mono Core	up	6841	13	63	20.6349	Reactome_Pathways_2024.gmt
SYNTHESIS OF PC	0.591409	0.917941	0.894312	SLC44A1, LPIN2, LPCAT1, CSNK2A2, STARD7	Pre Mono Core	up	6842	5	28	17.8571	Reactome_Pathways_2024.gmt
TOLL LIKE RECEPTOR 3 (TLR3) CASCADE	0.661014	0.928383	0.892359	S100A12, JUN, UBA52, IRF7, IKBKE, LRRC14, MAPK3, UBB	Pre Mono Core	up	6843	8	106	7.54717	Reactome_Pathways_2024.gmt
COHESIN LOADING ONTO CHROMATIN	0.596738	0.919114	0.889643	WAPL, SMC3, SMC1A	Pre Mono Core	up	6844	3	10	30	Reactome_Pathways_2024.gmt
MITOTIC TELOPHASE CYTOKINESIS	0.596738	0.919114	0.889643	WAPL, SMC3, SMC1A	Pre Mono Core	up	6845	3	13	23.0769	Reactome_Pathways_2024.gmt
INTEGRATION OF ENERGY METABOLISM	0.639123	0.927038	0.888844	TKT, MARCKS, GNAS	Pre Mono Core	up	6846	3	108	2.77778	Reactome_Pathways_2024.gmt
NEUROTRANSMITTER RECEPTORS AND POSTSYNAPTIC SIGNAL TRANSMISSION	0.653617	0.927038	0.887559	LIN7A, TUBA1A, AP2M1, PRKAA1, CAMK1, TUBA4A, MAPK3, HRAS, GNG5	Pre Mono Core	up	6847	9	204	4.41176	Reactome_Pathways_2024.gmt
INTERLEUKIN-1 SIGNALING	0.678577	0.930403	0.885865	S100A12, PSMB6, MAP3K3, UBA52, LRRC14, PSMD14, UBB, SQSTM1, PSMA7, PSMD13, PSMA6, IL1RAP	Pre Mono Core	up	6848	12	102	11.7647	Reactome_Pathways_2024.gmt
INTERLEUKIN-1 FAMILY SIGNALING	0.695183	0.940955	0.882981	S100A12, CTSG, PSMB6, MAP3K3, UBA52, LRRC14, PSMD14, UBB, SQSTM1, PSMA7, PSMD13, PSMA6, IL1RAP, PTPN6, GSDMD, SIGIRR, PSMD7, NKIRAS2	Pre Mono Core	up	6849	18	140	12.8571	Reactome_Pathways_2024.gmt
ACTIVATION OF ANTERIOR HOX GENES IN HINDBRAIN DEVELOPMENT DURING EARLY EMBRYOGENESIS	0.637787	0.927038	0.88217	JUN, ASH2L, YY1	Pre Mono Core	up	6850	3	91	3.2967	Reactome_Pathways_2024.gmt
ACTIVATION OF HOX GENES DURING DIFFERENTIATION	0.637787	0.927038	0.88217	JUN, ASH2L, YY1	Pre Mono Core	up	6851	3	91	3.2967	Reactome_Pathways_2024.gmt
G ALPHA (12 13) SIGNALLING EVENTS	0.644464	0.927038	0.879176	SOS2, ARHGEF40, ROCK1, ITSN1, FGD3, GNA13, GNG5	Pre Mono Core	up	6852	7	80	8.75	Reactome_Pathways_2024.gmt
SIGNAL TRANSDUCTION BY L1	0.618049	0.927038	0.87632	MAP2K2, MAPK3, ITGA5, CSNK2A2	Pre Mono Core	up	6853	4	21	19.0476	Reactome_Pathways_2024.gmt
WNT5A-DEPENDENT INTERNALIZATION OF FZD4	0.614891	0.927038	0.875888	AP2M1, AP2S1, PRKCB, PRKCA, AP2A2, ARRB2	Pre Mono Core	up	6854	6	15	40	Reactome_Pathways_2024.gmt
FOXO-MEDIATED TRANSCRIPTION OF OXIDATIVE STRESS, METABOLIC AND NEURONAL GENES	0.616838	0.927038	0.875068	RETN	Pre Mono Core	up	6855	1	31	3.22581	Reactome_Pathways_2024.gmt
RAC2 GTPASE CYCLE	0.681441	0.930403	0.872712	CYBA, NCF1, LBR, MPP7, WASF2, IQGAP1	Pre Mono Core	up	6856	6	88	6.81818	Reactome_Pathways_2024.gmt
FORMATION OF WDR5-CONTAINING HISTONE-MODIFYING COMPLEXES	0.654731	0.927038	0.871865	BOD1L1, ASH2L, PHF20L1, AKAP8L, YEATS2, KMT2B, PHF20, KANSL3, KMT2A, WDR82, DPY30	Pre Mono Core	up	6857	11	42	26.1905	Reactome_Pathways_2024.gmt
ASYMMETRIC LOCALIZATION OF PCP PROTEINS	0.662939	0.928383	0.871402	PSMB6, UBA52, PSMD14, UBB, PSMA7, PSMD13, PSMA6, SMURF1	Pre Mono Core	up	6858	8	51	15.6863	Reactome_Pathways_2024.gmt
CARDIAC CONDUCTION	0.648363	0.927038	0.870559	CES1, AKAP9, KCNE1	Pre Mono Core	up	6859	3	130	2.30769	Reactome_Pathways_2024.gmt
TNFR1-INDUCED NF-KAPPA-B SIGNALING PATHWAY	0.634527	0.927038	0.869692	UBA52, SHARPIN, RACK1, UBB, TRADD, CYLD, USP4, IKBKG	Pre Mono Core	up	6860	8	33	24.2424	Reactome_Pathways_2024.gmt
CHROMOSOME MAINTENANCE	0.704942	0.943963	0.868991	CENPM, RPA3, CENPH, TERF2IP, RUVBL1, NHP2, ATRX, CENPW, SMARCA5, MIS18BP1, CHTF18, CENPK, POLR2G, TEN1	Pre Mono Core	up	6861	14	119	11.7647	Reactome_Pathways_2024.gmt
TICAM1, RIP1-MEDIATED IKK COMPLEX RECRUITMENT	0.623673	0.927038	0.868655	UBA52, UBB, UBE2D1, IKBKG, TRAF6, BIRC2, UBE2D2, UBC	Pre Mono Core	up	6862	8	19	42.1053	Reactome_Pathways_2024.gmt
GLUTAMATE BINDING, ACTIVATION OF AMPA RECEPTORS AND SYNAPTIC PLASTICITY	0.625344	0.927038	0.868551	AP2M1, AP2S1, DLG1, PRKCB, PRKCA, AP2A2	Pre Mono Core	up	6863	6	31	19.3548	Reactome_Pathways_2024.gmt
TRAFFICKING OF AMPA RECEPTORS	0.625344	0.927038	0.868551	AP2M1, AP2S1, DLG1, PRKCB, PRKCA, AP2A2	Pre Mono Core	up	6864	6	31	19.3548	Reactome_Pathways_2024.gmt
NEGATIVE REGULATION OF NOTCH4 SIGNALING	0.66434	0.928383	0.866837	PSMB6, UBA52, FBXW7, PSMD14, UBB, PSMA7, PSMD13, PSMA6	Pre Mono Core	up	6865	8	44	18.1818	Reactome_Pathways_2024.gmt
TP53 REGULATES TRANSCRIPTION OF ADDITIONAL CELL CYCLE GENES WITH UNCERTAIN ROLES IN THE P53 PATHWAY	0.637832	0.927038	0.866726	RGCC, BTG2	Pre Mono Core	up	6866	2	21	9.52381	Reactome_Pathways_2024.gmt
MITOCHONDRIAL TRANSLATION	0.625652	0.927038	0.866075	GADD45GIP1, TSFM, ERAL1, DAP3, MTIF2, AURKAIP1	Pre Mono Core	up	6867	6	97	6.18557	Reactome_Pathways_2024.gmt
RRNA PROCESSING	0.730624	0.949883	0.86544	FAU, UBA52, UTP4, IMP4, NOP14, RIOK3, NOB1, WDR3, RRP7A, UTP20, NHP2	Pre Mono Core	up	6868	11	237	4.64135	Reactome_Pathways_2024.gmt
VPU MEDIATED DEGRADATION OF CD4	0.667186	0.929694	0.863334	PSMB6, UBA52, PSMD14, UBB, PSMA7, PSMD13, PSMA6	Pre Mono Core	up	6869	7	40	17.5	Reactome_Pathways_2024.gmt
UBIQUITIN-DEPENDENT DEGRADATION OF CYCLIN D	0.676527	0.930403	0.858927	PSMB6, UBA52, PSMD14, UBB, PSMA7, PSMD13, PSMA6	Pre Mono Core	up	6870	7	39	17.9487	Reactome_Pathways_2024.gmt
TRANSLESION SYNTHESIS BY POLH	0.644815	0.927038	0.858368	UBA52, RPA3, UBB	Pre Mono Core	up	6871	3	19	15.7895	Reactome_Pathways_2024.gmt
MEMBRANE TRAFFICKING	0.892064	0.982493	0.854042	BLOC1S1, FTL, AAK1, TMED3, TUBA1A, SORT1, RAB21, CHMP4B, CYTH4, UBA52, VPS28, YKT6, EXOC7, ARPC3, AP2M1, GRK2, DNM2, GOLGB1, DENND5A, EXOC3, COPE, TRAPPC6A, GOLGA4, GOLGA5, TUBA4A, ITSN1, VTA1, ACBD3, STX10, YIPF6, EXOC8, PIP5K1C, KIF2A, COG4, CLINT1, C2CD5, GOLIM4, AP3S1, FCHO1, TGOLN2, ARFRP1, UBB, CENPE, TRIP11, RAB5A, RAB27A, ARPC4, GCC2, PAFAH1B1, TRAPPC2, VPS53, SEC16A, PLIN3, SEC22C, SNAP29, TBC1D1, MAN2A2, MIA2, CBL, ACTR10, RAB32, DCTN4, BNIP1, KIF1B, SNX18, DCTN3, CCZ1B, HGS, NAA38, KIF13B, CTSZ, NAA30, AP2S1, MVB12A, FNBP1, PPP6R1, ACTR1A, TBC1D14, TSG101, STX6, COG3, EXOC1	Pre Mono Core	up	6872	82	633	12.9542	Reactome_Pathways_2024.gmt
DEATH RECEPTOR SIGNALING	0.756799	0.949883	0.853354	SOS2, ARHGEF40, UBA52, SHARPIN, PSENEN, IKBKE, RACK1, ITSN1, FGD3, GNA13, UBB, SQSTM1, TRADD, CASP10, TNFRSF10A, CYLD, MIB2, USP4, UBE2L3, CFLAR, UBE2D1, IKBKG, TRAF6, SPPL2B, TBK1, AATF	Pre Mono Core	up	6873	26	157	16.5605	Reactome_Pathways_2024.gmt
BRANCHED-CHAIN AMINO ACID CATABOLISM	0.649522	0.927038	0.852464	ACAT1, BCKDK, BCAT2, IVD, MCCC2, ECHS1, HSD17B10	Pre Mono Core	up	6874	7	21	33.3333	Reactome_Pathways_2024.gmt
SIGNALING BY INSULIN RECEPTOR	0.692624	0.9396	0.852202	CTSD, ATP6V0E2, TCIRG1, MAPK3, HRAS, ATP6V1C1, PIK3CA	Pre Mono Core	up	6875	7	82	8.53659	Reactome_Pathways_2024.gmt
GLYCOGEN BREAKDOWN (GLYCOGENOLYSIS)	0.64735	0.927038	0.849883	GYG1, PYGL, PYGB	Pre Mono Core	up	6876	3	14	21.4286	Reactome_Pathways_2024.gmt
SCF-BETA-TRCP MEDIATED DEGRADATION OF EMI1	0.69654	0.941734	0.849008	PSMB6, UBA52, PSMD14, UBB, PSMA7, PSMD13, PSMA6	Pre Mono Core	up	6877	7	42	16.6667	Reactome_Pathways_2024.gmt
RHOA GTPASE CYCLE	0.764283	0.954364	0.84721	TAGAP, LBR, ARHGEF40, ROCK1, ARHGAP4, FAF2, YKT6, STK10	Pre Mono Core	up	6878	8	149	5.36913	Reactome_Pathways_2024.gmt
LISTERIA MONOCYTOGENES ENTRY INTO HOST CELLS	0.651916	0.927038	0.846902	UBA52, UBB, CBL, HGS, STAM, STAM2, GRB2	Pre Mono Core	up	6879	7	22	31.8182	Reactome_Pathways_2024.gmt
AMINO ACIDS REGULATE MTORC1	0.699654	0.943963	0.846109	LAMTOR4, ATP6V0E2, RRAGD, TCIRG1, RRAGB, ATP6V1C1	Pre Mono Core	up	6880	6	55	10.9091	Reactome_Pathways_2024.gmt
SIGNALING BY HEDGEHOG	0.753215	0.949883	0.845457	PSMB6, GNAS, TUBA1A, UBA52, GRK2, P4HB, TUBA4A, PSMD14, UBB, PSMA7, PSMD13, SEL1L, IQCE, PSMA6, SMURF1	Pre Mono Core	up	6881	15	136	11.0294	Reactome_Pathways_2024.gmt
NEGATIVE REGULATION OF FLT3	0.656336	0.927038	0.84434	UBA52, UBB, CBL, PTPRJ	Pre Mono Core	up	6882	4	15	26.6667	Reactome_Pathways_2024.gmt
REGULATION OF RUNX3 EXPRESSION AND ACTIVITY	0.709787	0.943963	0.84258	PSMB6, UBA52, PSMD14, UBB, PSMA7, PSMD13, PSMA6, SMURF1	Pre Mono Core	up	6883	8	45	17.7778	Reactome_Pathways_2024.gmt
OXYGEN-DEPENDENT PROLINE HYDROXYLATION OF HYPOXIA-INDUCIBLE FACTOR ALPHA	0.723217	0.949075	0.841682	PSMB6, UBA52, ELOB, PSMD14, UBB, PSMA7, PSMD13, PSMA6, PSMD7, EGLN1	Pre Mono Core	up	6884	10	53	18.8679	Reactome_Pathways_2024.gmt
CILIUM ASSEMBLY	0.78757	0.962989	0.841461	TUBA1A, CEP162, CCT5, EXOC7, CEP57, AKAP9, PKD1, EXOC3, TUBA4A, TTBK2, CCT2, EXOC8, CEP250, TRIP11, CNTRL, CLASP1, PAFAH1B1, NPHP3, CCP110, IFT27	Pre Mono Core	up	6885	20	200	10	Reactome_Pathways_2024.gmt
APC-CDC20 MEDIATED DEGRADATION OF NEK2A	0.679631	0.930403	0.841337	UBA52, CDC16, ANAPC7, UBB, CDC26, UBE2D1, MAD2L1, ANAPC16	Pre Mono Core	up	6886	8	26	30.7692	Reactome_Pathways_2024.gmt
SIGNALING BY NOTCH4	0.736448	0.949883	0.840226	PSMB6, UBA52, PSENEN, FBXW7, NOTCH2, PSMD14, UBB, PSMA7, PSMD13, PSMA6	Pre Mono Core	up	6887	10	72	13.8889	Reactome_Pathways_2024.gmt
RESPONSE OF EIF2AK1 (HRI) TO HEME DEFICIENCY	0.661654	0.928383	0.839958	EIF2S2, PPP1R15A, CEBPG	Pre Mono Core	up	6888	3	15	20	Reactome_Pathways_2024.gmt
REGULATION OF APOPTOSIS	0.712284	0.943972	0.838717	PSMB6, UBA52, PSMD14, UBB, PSMA7, PSMD13, PSMA6	Pre Mono Core	up	6889	7	40	17.5	Reactome_Pathways_2024.gmt
SIGNALING BY FGFR2	0.723025	0.949075	0.837937	UBA52, MAPK3, BRAF, UBB, HRAS, CBL, PIK3CA, POLR2G, TIA1	Pre Mono Core	up	6890	9	75	12	Reactome_Pathways_2024.gmt
RAC3 GTPASE CYCLE	0.745261	0.949883	0.83523	CYBA, NCF1, LBR, YKT6, MPP7	Pre Mono Core	up	6891	5	94	5.31915	Reactome_Pathways_2024.gmt
SIGNALLING TO RAS	0.673231	0.929731	0.834357	RALGDS, HRAS, MAPKAPK3	Pre Mono Core	up	6892	3	20	15	Reactome_Pathways_2024.gmt
BILE ACID AND BILE SALT METABOLISM	0.67119	0.929731	0.833578	OSBPL2, OSBPL1A, ACOT8, OSBP	Pre Mono Core	up	6893	4	44	9.09091	Reactome_Pathways_2024.gmt
SYNTHESIS OF BILE ACIDS AND BILE SALTS	0.67119	0.929731	0.833578	OSBPL2, OSBPL1A, ACOT8, OSBP	Pre Mono Core	up	6894	4	33	12.1212	Reactome_Pathways_2024.gmt
DISEASES OF METABOLISM	0.796156	0.963463	0.832074	APRT, UBA52, GCLM, AHCY, GYG1, EXT2, MPDU1, NOTCH2, B3GALT6, UBB, GFPT1, ACAT1, CTSA, G6PC3, DHDDS, DPM2, FDX1, BCKDK, GYS1, VCAN, IVD, MCCC2, ALG1, ECHS1, CHSY1, MAN1B1, TBXAS1	Pre Mono Core	up	6895	27	264	10.2273	Reactome_Pathways_2024.gmt
ER QUALITY CONTROL COMPARTMENT (ERQC)	0.685566	0.933175	0.831277	UBA52, UBB, SEL1L, OS9, TRIM13	Pre Mono Core	up	6896	5	21	23.8095	Reactome_Pathways_2024.gmt
CLEC7A (DECTIN-1) SIGNALING	0.774703	0.955469	0.830815	PLCG2, PSMB6, PYCARD, UBA52, PRKCD, PSMD14, UBB, PSMA7, PSMD13, PSMA6	Pre Mono Core	up	6897	10	87	11.4943	Reactome_Pathways_2024.gmt
CITRIC ACID CYCLE (TCA CYCLE)	0.715138	0.945676	0.829239	SDHB, ISCA1, ACAT1, ISCU, FH, SUCLA2	Pre Mono Core	up	6898	6	34	17.6471	Reactome_Pathways_2024.gmt
CLEAVAGE OF THE DAMAGED PURINE	0.681987	0.930403	0.826242	TERF2IP, OGG1, MPG, TINF2, TERF2	Pre Mono Core	up	6899	5	36	13.8889	Reactome_Pathways_2024.gmt
DEPURINATION	0.681987	0.930403	0.826242	TERF2IP, OGG1, MPG, TINF2, TERF2	Pre Mono Core	up	6900	5	36	13.8889	Reactome_Pathways_2024.gmt
RECOGNITION AND ASSOCIATION OF DNA GLYCOSYLASE WITH SITE CONTAINING AN AFFECTED PURINE	0.681987	0.930403	0.826242	TERF2IP, OGG1, MPG, TINF2, TERF2	Pre Mono Core	up	6901	5	36	13.8889	Reactome_Pathways_2024.gmt
FCGAMMA RECEPTOR (FCGR) DEPENDENT PHAGOCYTOSIS	0.768924	0.954866	0.823457	PLD4, PLCG2, ARPC3, PRKCD, PLD3, MAPK3, WASF2, FCGR2A, ARPC4, ARPC1B, PIK3CA	Pre Mono Core	up	6902	11	168	6.54762	Reactome_Pathways_2024.gmt
UB-SPECIFIC PROCESSING PROTEASES	0.827004	0.963463	0.821347	FKBP8, PSMB6, TAF10, UBA52, AXIN1, RUVBL1, PSMD14, UBB, PSMA7, PSMD13, PSMA6, CCP110, CYLD, POLB, HGS, WDR48, PSMD7, USP4, CCNA2, USP5, CLSPN, IKBKG, RCE1, TRAF6, USP16	Pre Mono Core	up	6903	25	190	13.1579	Reactome_Pathways_2024.gmt
ASSOCIATION OF TRIC CCT WITH TARGET PROTEINS DURING BIOSYNTHESIS	0.726518	0.949883	0.820219	CCT5, LONP2, FBXW7, CCT2, FBXL5	Pre Mono Core	up	6904	5	39	12.8205	Reactome_Pathways_2024.gmt
REGULATION OF ORNITHINE DECARBOXYLASE (ODC)	0.7426	0.949883	0.817597	OAZ1, PSMB6, PSMD14, PSMA7, PSMD13, PSMA6	Pre Mono Core	up	6905	6	38	15.7895	Reactome_Pathways_2024.gmt
METABOLISM OF CARBOHYDRATES	0.860327	0.971172	0.815643	TKT, PGLS, GAPDH, UBA52, GYG1, EXT2, ENO1, ALDOA, FUT7, B3GALT6, G6PD, UBB, TPR, ST3GAL2, PYGL, PYGB, CHP1, G6PC3, PKM, POM121C	Pre Mono Core	up	6906	20	290	6.89655	Reactome_Pathways_2024.gmt
APC C CDC20 MEDIATED DEGRADATION OF CYCLIN B	0.716578	0.945905	0.813989	UBA52, CDC16, ANAPC7, UBB, CDC26	Pre Mono Core	up	6907	5	24	20.8333	Reactome_Pathways_2024.gmt
REGULATION OF TP53 ACTIVITY THROUGH METHYLATION	0.703904	0.943963	0.810163	KMT5A, UBA52, UBB	Pre Mono Core	up	6908	3	19	15.7895	Reactome_Pathways_2024.gmt
SIGNALING BY FGFR	0.76845	0.954866	0.810048	UBA52, MAPK3, BRAF, UBB, HRAS, CBL, PIK3CA, POLR2G, TIA1	Pre Mono Core	up	6909	9	91	9.89011	Reactome_Pathways_2024.gmt
DEGRADATION OF DVL	0.76263	0.954364	0.810009	PSMB6, UBA52, PSMD14, UBB, PSMA7, PSMD13, PSMA6	Pre Mono Core	up	6910	7	44	15.9091	Reactome_Pathways_2024.gmt
AUTODEGRADATION OF CDH1 BY CDH1 APC C	0.786421	0.962989	0.808435	PSMB6, UBA52, CDC16, PSMD14, ANAPC7, UBB, PSMA7, PSMD13, PSMA6, CDC26, PSMD7	Pre Mono Core	up	6911	11	54	20.3704	Reactome_Pathways_2024.gmt
PROCESSING OF SMDT1	0.70966	0.943963	0.806891	SMDT1, MICU2, AFG3L2, PHB	Pre Mono Core	up	6912	4	16	25	Reactome_Pathways_2024.gmt
RECRUITMENT AND ATM-MED PHOSPHORYLATION OF REPAIR AND SIGNALING PROTEINS AT DNA DOUBLE STRAND BREAKS	0.762865	0.954364	0.805332	UBA52, UBXN1, BAP1, UBB, SMARCA5, BAZ1B, KDM4B	Pre Mono Core	up	6913	7	60	11.6667	Reactome_Pathways_2024.gmt
VITAMIN B5 (PANTOTHENATE) METABOLISM	0.710712	0.943963	0.801186	PPCDC, PANK2, PPCS	Pre Mono Core	up	6914	3	20	15	Reactome_Pathways_2024.gmt
PPARA ACTIVATES GENE EXPRESSION	0.821679	0.963463	0.799268	G0S2, CLOCK, TGS1, THRAP3, AHR, TXNRD1, NFYB, MED16, FDFT1, PLIN2, ACSL1, SREBF1, MED13, MED10, GPS2, MED30	Pre Mono Core	up	6915	16	117	13.6752	Reactome_Pathways_2024.gmt
REGULATION OF SIGNALING BY CBL	0.728464	0.949883	0.797669	UBA52, UBB, RAPGEF1, CBL, PIK3CA	Pre Mono Core	up	6916	5	22	22.7273	Reactome_Pathways_2024.gmt
BIOLOGICAL OXIDATIONS	0.80658	0.963463	0.796272	CES1, GSTP1, GCLM, AHCY, SULT1A1, AHR	Pre Mono Core	up	6917	6	222	2.7027	Reactome_Pathways_2024.gmt
PEROXISOMAL PROTEIN IMPORT	0.774556	0.955469	0.79418	UBA52, LONP2, PHYH, UBB, HACL1, CRAT, UBE2D1, ECH1, ACOT8	Pre Mono Core	up	6918	9	63	14.2857	Reactome_Pathways_2024.gmt
MITOPHAGY	0.767585	0.954866	0.794049	UBA52, TOMM40, TOMM5, UBB, SQSTM1, CSNK2A2	Pre Mono Core	up	6919	6	39	15.3846	Reactome_Pathways_2024.gmt
TRANSCRIPTIONAL REGULATION BY E2F6	0.770584	0.954866	0.793239	UXT, RING1, MGA, PCGF6	Pre Mono Core	up	6920	4	34	11.7647	Reactome_Pathways_2024.gmt
DUAL INCISION IN GG-NER	0.781721	0.959059	0.790948	POLE4, UBA52, RPA3, UBB, ERCC2, ERCC1, CHD1L	Pre Mono Core	up	6921	7	41	17.0732	Reactome_Pathways_2024.gmt
TELOMERE EXTENSION BY TELOMERASE	0.74906	0.949883	0.788949	TERF2IP, RUVBL1, NHP2, CCNA2, TINF2, TERF2	Pre Mono Core	up	6922	6	23	26.087	Reactome_Pathways_2024.gmt
PHASE I - FUNCTIONALIZATION OF COMPOUNDS	0.756349	0.949883	0.788906	CES1, AHR, AIP, FDX1	Pre Mono Core	up	6923	4	105	3.80952	Reactome_Pathways_2024.gmt
APC C CDC20 MEDIATED DEGRADATION OF SECURIN	0.81348	0.963463	0.788812	PSMB6, UBA52, CDC16, PSMD14, ANAPC7, UBB, PSMA7, PSMD13, PSMA6, CDC26, PSMD7	Pre Mono Core	up	6924	11	55	20	Reactome_Pathways_2024.gmt
FORMATION OF SENESCENCE-ASSOCIATED HETEROCHROMATIN FOCI (SAHF)	0.729429	0.949883	0.785415	EP400, UBN1	Pre Mono Core	up	6925	2	17	11.7647	Reactome_Pathways_2024.gmt
ACTIVATED NOTCH1 TRANSMITS SIGNAL TO THE NUCLEUS	0.753354	0.949883	0.784514	UBA52, PSENEN, UBB	Pre Mono Core	up	6926	3	31	9.67742	Reactome_Pathways_2024.gmt
FATTY ACID METABOLISM	0.863541	0.971172	0.780365	ACADVL, ACSM3, LTC4S, GPX4, FAAH, ACBD6, PHYH, HADHA, ACSF3, HACL1, ACSL5, HACD2, DECR1, HADHB, ACSL1, CRAT	Pre Mono Core	up	6927	16	176	9.09091	Reactome_Pathways_2024.gmt
DNA DOUBLE STRAND BREAK RESPONSE	0.799031	0.963463	0.780285	UBA52, UBXN1, BAP1, UBB, SMARCA5, BAZ1B, KDM4B	Pre Mono Core	up	6928	7	61	11.4754	Reactome_Pathways_2024.gmt
RESPIRATORY SYNCYTIAL VIRUS INFECTION PATHWAY	0.860333	0.971172	0.778195	ISG15, CD14, UBA52, HERC5, ELOB, TLR4, UBB, RAB5A, CSNK2A2, STAT2, MED16	Pre Mono Core	up	6929	11	133	8.27068	Reactome_Pathways_2024.gmt
FBXL7 DOWN-REGULATES AURKA DURING MITOTIC ENTRY AND IN EARLY MITOSIS	0.815398	0.963463	0.777731	PSMB6, UBA52, PSMD14, UBB, PSMA7, PSMD13, PSMA6	Pre Mono Core	up	6930	7	42	16.6667	Reactome_Pathways_2024.gmt
REGULATION OF LIPID METABOLISM BY PPARALPHA	0.862119	0.971172	0.776352	G0S2, CLOCK, TGS1, THRAP3, AHR, TXNRD1, NFYB, MED16, FDFT1, PLIN2, ACSL1, SREBF1, MED13, MED10, GPS2, MED30	Pre Mono Core	up	6931	16	119	13.4454	Reactome_Pathways_2024.gmt
APC C CDH1 MEDIATED DEGRADATION OF CDC20 AND OTHER APC C CDH1 TARGETS IN LATE MITOSIS EARLY G1	0.832834	0.963463	0.772889	PSMB6, UBA52, CDC16, PSMD14, ANAPC7, UBB, PSMA7, PSMD13, PSMA6	Pre Mono Core	up	6932	9	61	14.7541	Reactome_Pathways_2024.gmt
FOXO-MEDIATED TRANSCRIPTION OF CELL DEATH GENES	0.747405	0.949883	0.772746	NFYB, CITED2, FOXO3, STK11, EP300	Pre Mono Core	up	6933	5	16	31.25	Reactome_Pathways_2024.gmt
N-GLYCAN TRIMMING IN THE ER AND CALNEXIN CALRETICULIN CYCLE	0.81093	0.963463	0.770306	UBA52, UBXN1, UBB, SEL1L, OS9, PRKCSH, TRIM13, VCP, MAN1B1, NGLY1, PSMC1, CANX, UBC, UGGT1, CALR, MOGS, PDIA3	Pre Mono Core	up	6934	17	35	48.5714	Reactome_Pathways_2024.gmt
PURINE RIBONUCLEOSIDE MONOPHOSPHATE BIOSYNTHESIS	0.751668	0.949883	0.77016	ADSL, IMPDH1	Pre Mono Core	up	6935	2	11	18.1818	Reactome_Pathways_2024.gmt
TELOMERE C-STRAND SYNTHESIS INITIATION	0.75188	0.949883	0.770104	TERF2IP, TEN1, TINF2, TERF2	Pre Mono Core	up	6936	4	13	30.7692	Reactome_Pathways_2024.gmt
RESOLUTION OF ABASIC SITES (AP SITES)	0.813264	0.963463	0.768827	POLE4, RPA3, OGG1, XRCC1, MPG, POLB, TDG	Pre Mono Core	up	6937	7	38	18.4211	Reactome_Pathways_2024.gmt
ANCHORING OF THE BASAL BODY TO THE PLASMA MEMBRANE	0.864059	0.971172	0.768155	TUBA1A, CEP162, CEP57, AKAP9, TUBA4A, TTBK2, CEP250, CNTRL, CLASP1, PAFAH1B1, CCP110, DCTN3, SCLT1, CEP290, ACTR1A	Pre Mono Core	up	6938	15	97	15.4639	Reactome_Pathways_2024.gmt
REGULATION OF PTEN GENE TRANSCRIPTION	0.847358	0.966385	0.764954	LAMTOR4, JUN, RRAGD, RING1, MAPK3, RRAGB, HDAC7, CHD3	Pre Mono Core	up	6939	8	61	13.1148	Reactome_Pathways_2024.gmt
NUCLEOTIDE-BINDING DOMAIN, LEUCINE RICH REPEAT CONTAINING RECEPTOR (NLR) SIGNALING PATHWAYS	0.841232	0.963463	0.76474	TXNIP, PYCARD, UBA52, P2RX7, SUGT1, UBB	Pre Mono Core	up	6940	6	61	9.83607	Reactome_Pathways_2024.gmt
GSK3B AND BTRC CUL1-MEDIATED-DEGRADATION OF NFE2L2	0.836731	0.963463	0.762365	PSMB6, UBA52, PSMD14, UBB, PSMA7, PSMD13, PSMA6	Pre Mono Core	up	6941	7	42	16.6667	Reactome_Pathways_2024.gmt
DISEASES ASSOCIATED WITH GLYCOSYLATION PRECURSOR BIOSYNTHESIS	0.771194	0.954866	0.75972	GFPT1, DHDDS, DPM2	Pre Mono Core	up	6942	3	15	20	Reactome_Pathways_2024.gmt
DEGRADATION OF GLI2 BY THE PROTEASOME	0.83983	0.963463	0.75891	PSMB6, UBA52, PSMD14, UBB, PSMA7, PSMD13, PSMA6	Pre Mono Core	up	6943	7	47	14.8936	Reactome_Pathways_2024.gmt
GLI3 IS PROCESSED TO GLI3R BY THE PROTEASOME	0.83983	0.963463	0.75891	PSMB6, UBA52, PSMD14, UBB, PSMA7, PSMD13, PSMA6	Pre Mono Core	up	6944	7	47	14.8936	Reactome_Pathways_2024.gmt
FC EPSILON RECEPTOR (FCERI) SIGNALING	0.916929	0.986972	0.757322	PLCG2, PSMB6, JUN, UBA52, LAT2, MAPK3, PSMD14, UBB, HRAS, PSMA7, PSMD13, PSMA6, RASGRP4	Pre Mono Core	up	6945	13	197	6.59898	Reactome_Pathways_2024.gmt
RNA POLYMERASE II PRE-TRANSCRIPTION EVENTS	0.885163	0.980263	0.753956	TAF10, TAF3, CDK9, EAF2, ELOB, AFF4, SUPT6H, RTF1, ERCC2, POLR2G, MNAT1, SUPT16H, GTF2A2, TAF9, TAF1, GTF2E2, GTF2H5, CTR9	Pre Mono Core	up	6946	18	81	22.2222	Reactome_Pathways_2024.gmt
TRANSPORT OF VITAMINS, NUCLEOSIDES, AND RELATED MOLECULES	0.778917	0.957568	0.753931	SLC35B4, SLC25A6	Pre Mono Core	up	6947	2	43	4.65116	Reactome_Pathways_2024.gmt
CALNEXIN CALRETICULIN CYCLE	0.80718	0.963463	0.753422	UBA52, UBB, SEL1L, OS9, PRKCSH, TRIM13	Pre Mono Core	up	6948	6	26	23.0769	Reactome_Pathways_2024.gmt
DEGRADATION OF GLI1 BY THE PROTEASOME	0.846468	0.966385	0.753385	PSMB6, UBA52, PSMD14, UBB, PSMA7, PSMD13, PSMA6	Pre Mono Core	up	6949	7	47	14.8936	Reactome_Pathways_2024.gmt
TRNA AMINOACYLATION	0.788286	0.962989	0.751877	CARS2, IARS2, PPA2, AIMP1, SARS2, NARS2, FARS2	Pre Mono Core	up	6950	7	42	16.6667	Reactome_Pathways_2024.gmt
DISEASES OF BRANCHED-CHAIN AMINO ACID CATABOLISM	0.774833	0.955469	0.75108	ACAT1, BCKDK, IVD, MCCC2, ECHS1	Pre Mono Core	up	6951	5	13	38.4615	Reactome_Pathways_2024.gmt
TRANSLATION OF STRUCTURAL PROTEINS 9694635	0.86661	0.972216	0.750989	UBA52, SRPK1, RPN2, MAGT1, UBB, ZDHHC20, ST3GAL2, PARP9, PRKCSH, ZDHHC5, DAD1, MAN1B1	Pre Mono Core	up	6952	12	63	19.0476	Reactome_Pathways_2024.gmt
APC CDC20 MEDIATED DEGRADATION OF CELL CYCLE PROTEINS PRIOR TO SATISFATION OF THE CHECKPOINT	0.868727	0.972781	0.749955	PSMB6, UBA52, CDC16, PSMD14, ANAPC7, UBB, PSMA7, PSMD13, PSMA6, CDC26, PSMD7, CCNA2, UBE2D1	Pre Mono Core	up	6953	13	61	21.3115	Reactome_Pathways_2024.gmt
CDC20 PHOSPHO-APC C MEDIATED DEGRADATION OF CYCLIN A	0.868727	0.972781	0.749955	PSMB6, UBA52, CDC16, PSMD14, ANAPC7, UBB, PSMA7, PSMD13, PSMA6, CDC26, PSMD7, CCNA2, UBE2D1	Pre Mono Core	up	6954	13	60	21.6667	Reactome_Pathways_2024.gmt
METABOLISM OF POLYAMINES	0.85609	0.971172	0.749485	OAZ1, PSMB6, PSMD14, PSMA7, PSMD13, PSMA6, SRM, PSMD7	Pre Mono Core	up	6955	8	46	17.3913	Reactome_Pathways_2024.gmt
REGULATION OF MITF-M-DEPENDENT GENES INVOLVED IN LYSOSOME BIOGENESIS AND AUTOPHAGY	0.790291	0.963463	0.749444	ATP6V0E2, ATP6V1C1, ATP6V1E1, ATP6V0A1, ATP6V0B, ATP6V1G1	Pre Mono Core	up	6956	6	17	35.2941	Reactome_Pathways_2024.gmt
REGULATION OF INSULIN SECRETION	0.834213	0.963463	0.749301	MARCKS, GNAS, IQGAP1, GNG5, PLCB1, GNAI2	Pre Mono Core	up	6957	6	78	7.69231	Reactome_Pathways_2024.gmt
GAMMA CARBOXYLATION, HYPUSINYLATION, HYDROXYLATION, AND ARYLSULFATASE ACTIVATION	0.82786	0.963463	0.74768	ARSD, DPH6, DRG2, RWDD1, ARSG, ARSA, EIF5A, ZC3H15, FN3KRP, SUMF1	Pre Mono Core	up	6958	10	61	16.3934	Reactome_Pathways_2024.gmt
CDK-MEDIATED PHOSPHORYLATION AND REMOVAL OF CDC6	0.874709	0.976337	0.745834	PSMB6, UBA52, CDC16, PSMD14, ANAPC7, UBB, PSMA7, PSMD13, PSMA6, CDC26, PSMD7, CCNA2, UBE2D1	Pre Mono Core	up	6959	13	60	21.6667	Reactome_Pathways_2024.gmt
AURKA ACTIVATION BY TPX2	0.880305	0.976937	0.74479	TUBA1A, CEP57, AKAP9, TUBA4A, CEP250, CNTRL, CLASP1, TPX2, PAFAH1B1, CCP110, DCTN3, CEP290, ACTR1A	Pre Mono Core	up	6960	13	72	18.0556	Reactome_Pathways_2024.gmt
VISUAL PHOTOTRANSDUCTION	0.79769	0.963463	0.744585	LRP1, FNTA	Pre Mono Core	up	6961	2	99	2.0202	Reactome_Pathways_2024.gmt
MATURATION OF SPIKE PROTEIN 9694548	0.840379	0.963463	0.743168	RPN2, MAGT1, ZDHHC20, ST3GAL2, PRKCSH, ZDHHC5, DAD1, MAN1B1, MGAT5, CANX, ZDHHC2, MGAT4B, ZDHHC8, MOGS, ZDHHC3	Pre Mono Core	up	6962	15	38	39.4737	Reactome_Pathways_2024.gmt
BASE-EXCISION REPAIR, AP SITE FORMATION	0.802924	0.963463	0.73952	TERF2IP, OGG1, MPG, TDG, TINF2, TERF2	Pre Mono Core	up	6963	6	43	13.9535	Reactome_Pathways_2024.gmt
LDL CLEARANCE	0.799065	0.963463	0.738463	AP2M1, AP2S1	Pre Mono Core	up	6964	2	19	10.5263	Reactome_Pathways_2024.gmt
CENTROSOME MATURATION	0.909374	0.986643	0.735659	TUBA1A, MZT2B, CEP57, AKAP9, TUBA4A, CEP250, CNTRL, CLASP1, PAFAH1B1, CCP110, MZT2A, DCTN3, CEP290, ACTR1A	Pre Mono Core	up	6965	14	81	17.284	Reactome_Pathways_2024.gmt
RECRUITMENT OF MITOTIC CENTROSOME PROTEINS AND COMPLEXES	0.909374	0.986643	0.735659	TUBA1A, MZT2B, CEP57, AKAP9, TUBA4A, CEP250, CNTRL, CLASP1, PAFAH1B1, CCP110, MZT2A, DCTN3, CEP290, ACTR1A	Pre Mono Core	up	6966	14	81	17.284	Reactome_Pathways_2024.gmt
ACTIVATED TAK1 MEDIATES P38 MAPK ACTIVATION	0.82692	0.963463	0.732387	UBA52, UBB, MAPKAPK3, IKBKG, TRAF6, TAB3, NOD1	Pre Mono Core	up	6967	7	23	30.4348	Reactome_Pathways_2024.gmt
JNK (C-JUN KINASES) PHOSPHORYLATION AND ACTIVATION MEDIATED BY ACTIVATED HUMAN TAK1	0.820068	0.963463	0.731643	UBA52, UBB, IKBKG, TRAF6, TAB3, NOD1, MAP2K7, UBC, UBE2V1, MAP2K4	Pre Mono Core	up	6968	10	22	45.4545	Reactome_Pathways_2024.gmt
DOWNREGULATION OF TGF-BETA RECEPTOR SIGNALING	0.830202	0.963463	0.730877	UBA52, UBB, PPP1R15A, SMURF1, MTMR4	Pre Mono Core	up	6969	5	26	19.2308	Reactome_Pathways_2024.gmt
ACTIVATION OF APC C AND APC C CDC20 MEDIATED DEGRADATION OF MITOTIC PROTEINS	0.899384	0.985775	0.730808	PSMB6, UBA52, CDC16, PSMD14, ANAPC7, UBB, PSMA7, PSMD13, PSMA6, CDC26, PSMD7, CCNA2, UBE2D1	Pre Mono Core	up	6970	13	64	20.3125	Reactome_Pathways_2024.gmt
APC C CDC20 MEDIATED DEGRADATION OF MITOTIC PROTEINS	0.899384	0.985775	0.730808	PSMB6, UBA52, CDC16, PSMD14, ANAPC7, UBB, PSMA7, PSMD13, PSMA6, CDC26, PSMD7, CCNA2, UBE2D1	Pre Mono Core	up	6971	13	63	20.6349	Reactome_Pathways_2024.gmt
RET SIGNALING	0.814609	0.963463	0.730341	DOK1, PIK3CA	Pre Mono Core	up	6972	2	41	4.87805	Reactome_Pathways_2024.gmt
OVARIAN TUMOR DOMAIN PROTEASES	0.861603	0.971172	0.726786	UBA52, APC, RNF135, VCPIP1, UBB, VCP, UBE2D1, IKBKG, TRAF6	Pre Mono Core	up	6973	9	39	23.0769	Reactome_Pathways_2024.gmt
HEPARAN SULFATE HEPARIN (HS-GAG) METABOLISM	0.8244	0.963463	0.721031	EXT2, B3GALT6, VCAN, NDST1, IDS	Pre Mono Core	up	6974	5	57	8.77193	Reactome_Pathways_2024.gmt
REGULATION OF BACH1 ACTIVITY	0.813195	0.963463	0.720965	UBA52, UBB	Pre Mono Core	up	6975	2	16	12.5	Reactome_Pathways_2024.gmt
REGULATION OF APC C ACTIVATORS BETWEEN G1 S AND EARLY ANAPHASE	0.921751	0.989876	0.711993	PSMB6, UBA52, CDC16, PSMD14, ANAPC7, UBB, PSMA7, PSMD13, PSMA6, CDC26, PSMD7, CCNA2, UBE2D1	Pre Mono Core	up	6976	13	68	19.1176	Reactome_Pathways_2024.gmt
CYTOSOLIC SENSORS OF PATHOGEN-ASSOCIATED DNA	0.91518	0.986972	0.709737	UBA52, IRF7, LRRFIP1, POLR3C, UBB, POLR3D, POLR3GL, NKIRAS2, NFKBIB, IKBKG, TBK1, POLR3H	Pre Mono Core	up	6977	12	64	18.75	Reactome_Pathways_2024.gmt
REGULATION OF RUNX2 EXPRESSION AND ACTIVITY	0.91741	0.986972	0.707875	PSMB6, UBA52, PSMD14, UBB, PSMA7, PSMD13, PSMA6, SMURF1	Pre Mono Core	up	6978	8	59	13.5593	Reactome_Pathways_2024.gmt
LATE SARS-COV-2 INFECTION EVENTS	0.923722	0.991111	0.703794	UBA52, SRPK1, RPN2, MAGT1, UBB, ZDHHC20, ST3GAL2, PARP9, PRKCSH, ZDHHC5, DAD1, MAN1B1	Pre Mono Core	up	6979	12	80	15	Reactome_Pathways_2024.gmt
IRAK1 RECRUITS IKK COMPLEX	0.838804	0.963463	0.702164	UBA52, UBB, IKBKG, TRAF6	Pre Mono Core	up	6980	4	14	28.5714	Reactome_Pathways_2024.gmt
IRAK1 RECRUITS IKK COMPLEX UPON TLR7 8 OR 9 STIMULATION	0.838804	0.963463	0.702164	UBA52, UBB, IKBKG, TRAF6	Pre Mono Core	up	6981	4	14	28.5714	Reactome_Pathways_2024.gmt
APC TRUNCATION MUTANTS HAVE IMPAIRED AXIN BINDING	0.841174	0.963463	0.699977	APC, AXIN1	Pre Mono Core	up	6982	2	14	14.2857	Reactome_Pathways_2024.gmt
AXIN MISSENSE MUTANTS DESTABILIZE THE DESTRUCTION COMPLEX	0.841174	0.963463	0.699977	APC, AXIN1	Pre Mono Core	up	6983	2	14	14.2857	Reactome_Pathways_2024.gmt
SIGNALING BY AMER1 MUTANTS	0.841174	0.963463	0.699977	APC, AXIN1	Pre Mono Core	up	6984	2	14	14.2857	Reactome_Pathways_2024.gmt
SIGNALING BY APC MUTANTS	0.841174	0.963463	0.699977	APC, AXIN1	Pre Mono Core	up	6985	2	14	14.2857	Reactome_Pathways_2024.gmt
SIGNALING BY AXIN MUTANTS	0.841174	0.963463	0.699977	APC, AXIN1	Pre Mono Core	up	6986	2	14	14.2857	Reactome_Pathways_2024.gmt
TRUNCATIONS OF AMER1 DESTABILIZE THE DESTRUCTION COMPLEX	0.841174	0.963463	0.699977	APC, AXIN1	Pre Mono Core	up	6987	2	14	14.2857	Reactome_Pathways_2024.gmt
TRANSFERRIN ENDOCYTOSIS AND RECYCLING	0.857502	0.971172	0.699506	ATP6V0E2, TCIRG1, ATP6V1C1, ATP6V1E1, MCOLN1, ATP6V0A1	Pre Mono Core	up	6988	6	31	19.3548	Reactome_Pathways_2024.gmt
DISASSEMBLY OF THE DESTRUCTION COMPLEX AND RECRUITMENT OF AXIN TO THE MEMBRANE	0.861206	0.971172	0.698121	APC, AXIN1, CSNK1G2, FRAT1, FRAT2, PPP2R5E	Pre Mono Core	up	6989	6	31	19.3548	Reactome_Pathways_2024.gmt
RAP1 SIGNALLING	0.840437	0.963463	0.695874	SIPA1, RAP1B, RAF1, YWHAB, RASGRP2	Pre Mono Core	up	6990	5	16	31.25	Reactome_Pathways_2024.gmt
COMPLEX III ASSEMBLY	0.872561	0.975263	0.692929	UQCRB, HSCB, ISCU, UQCRC1, UQCR11	Pre Mono Core	up	6991	5	25	20	Reactome_Pathways_2024.gmt
SIGNALING BY ERBB2 ECD MUTANTS	0.84779	0.966385	0.692285	HRAS, PIK3CA, CDC37	Pre Mono Core	up	6992	3	16	18.75	Reactome_Pathways_2024.gmt
SIGNALING BY NOTCH3	0.890532	0.982169	0.690347	UBA52, PSENEN, YBX1, UBB	Pre Mono Core	up	6993	4	49	8.16327	Reactome_Pathways_2024.gmt
LOSS OF NLP FROM MITOTIC CENTROSOMES	0.944962	0.994442	0.68588	TUBA1A, CEP57, AKAP9, TUBA4A, CEP250, CNTRL, CLASP1, PAFAH1B1, CCP110, DCTN3, CEP290, ACTR1A	Pre Mono Core	up	6994	12	69	17.3913	Reactome_Pathways_2024.gmt
LOSS OF PROTEINS REQUIRED FOR INTERPHASE MICROTUBULE ORGANIZATION FROM THE CENTROSOME	0.944962	0.994442	0.68588	TUBA1A, CEP57, AKAP9, TUBA4A, CEP250, CNTRL, CLASP1, PAFAH1B1, CCP110, DCTN3, CEP290, ACTR1A	Pre Mono Core	up	6995	12	69	17.3913	Reactome_Pathways_2024.gmt
BASE EXCISION REPAIR	0.932398	0.991527	0.684757	POLE4, RPA3, TERF2IP, OGG1, XRCC1, MPG, POLB, TDG	Pre Mono Core	up	6996	8	71	11.2676	Reactome_Pathways_2024.gmt
FORMATION OF RNA POL II ELONGATION COMPLEX	0.945518	0.994442	0.676469	CDK9, EAF2, ELOB, AFF4, SUPT6H, RTF1, ERCC2, POLR2G, MNAT1, SUPT16H	Pre Mono Core	up	6997	10	58	17.2414	Reactome_Pathways_2024.gmt
RNA POLYMERASE II TRANSCRIPTION ELONGATION	0.945518	0.994442	0.676469	CDK9, EAF2, ELOB, AFF4, SUPT6H, RTF1, ERCC2, POLR2G, MNAT1, SUPT16H	Pre Mono Core	up	6998	10	58	17.2414	Reactome_Pathways_2024.gmt
SYNTHESIS OF PIPS AT THE LATE ENDOSOME MEMBRANE	0.859526	0.971172	0.674839	MTMR4, PIKFYVE, VAC14, PIK3C3	Pre Mono Core	up	6999	4	11	36.3636	Reactome_Pathways_2024.gmt
FOXO-MEDIATED TRANSCRIPTION	0.94038	0.994442	0.673882	RETN, TXNIP, NFYB, CITED2, BTG1, TXN, FOXO3	Pre Mono Core	up	7000	7	67	10.4478	Reactome_Pathways_2024.gmt
ACTIVATION OF NF-KAPPAB IN B CELLS	0.948192	0.994442	0.671992	PSMB6, UBA52, PSMD14, UBB, PSMA7, PSMD13, PSMA6	Pre Mono Core	up	7001	7	54	12.963	Reactome_Pathways_2024.gmt
RNA POLYMERASE III CHAIN ELONGATION	0.881068	0.976937	0.669502	POLR3C, POLR3D, POLR3GL, POLR3H, POLR1C	Pre Mono Core	up	7002	5	18	27.7778	Reactome_Pathways_2024.gmt
FCERI MEDIATED CA+2 MOBILIZATION	0.90357	0.985775	0.669081	PLCG2	Pre Mono Core	up	7003	1	110	0.909091	Reactome_Pathways_2024.gmt
APC C-MEDIATED DEGRADATION OF CELL CYCLE PROTEINS	0.961835	0.994442	0.668009	PSMB6, UBA52, CDC16, PSMD14, ANAPC7, UBB, PSMA7, PSMD13, PSMA6	Pre Mono Core	up	7004	9	75	12	Reactome_Pathways_2024.gmt
REGULATION OF MITOTIC CELL CYCLE	0.961835	0.994442	0.668009	PSMB6, UBA52, CDC16, PSMD14, ANAPC7, UBB, PSMA7, PSMD13, PSMA6	Pre Mono Core	up	7005	9	75	12	Reactome_Pathways_2024.gmt
GLYCOSPHINGOLIPID CATABOLISM	0.907308	0.986643	0.66609	ARSD, CTSA, ARSG, ARSA	Pre Mono Core	up	7006	4	39	10.2564	Reactome_Pathways_2024.gmt
PROTEIN METHYLATION	0.88135	0.976937	0.658492	KIN, ETFB, VCPKMT, VCP	Pre Mono Core	up	7007	4	17	23.5294	Reactome_Pathways_2024.gmt
NF-KB ACTIVATION THROUGH FADD RIP-1 PATHWAY MEDIATED BY CASPASE-8 AND -10	0.876761	0.976337	0.658469	RNF135, CASP10, IKBKG	Pre Mono Core	up	7008	3	13	23.0769	Reactome_Pathways_2024.gmt
RHOV GTPASE CYCLE	0.926292	0.991222	0.655758	DST, IQGAP1, CCP110	Pre Mono Core	up	7009	3	37	8.10811	Reactome_Pathways_2024.gmt
SIGNALING BY MET	0.953716	0.994442	0.651196	UBA52, UBB, HRAS, RAPGEF1, CBL, PIK3CA, PTPRJ, HGS	Pre Mono Core	up	7010	8	79	10.1266	Reactome_Pathways_2024.gmt
RNA POLYMERASE III TRANSCRIPTION TERMINATION	0.916592	0.986972	0.648735	POLR3C, POLR3D, POLR3GL, NFIA, POLR3H, POLR1C	Pre Mono Core	up	7011	6	23	26.087	Reactome_Pathways_2024.gmt
PKMTS METHYLATE HISTONE LYSINES	0.962284	0.994442	0.639584	KMT5A, ASH2L	Pre Mono Core	up	7012	2	46	4.34783	Reactome_Pathways_2024.gmt
PRE-NOTCH PROCESSING IN GOLGI	0.912832	0.986643	0.638408	NOTCH2, SEL1L, MFNG	Pre Mono Core	up	7013	3	18	16.6667	Reactome_Pathways_2024.gmt
DOWNREGULATION OF SMAD2 3 SMAD4 TRANSCRIPTIONAL ACTIVITY	0.938385	0.994442	0.631862	UBA52, MAPK3, UBB, PPM1A, UBE2D1, TRIM33, STAT1, SMAD3	Pre Mono Core	up	7014	8	31	25.8065	Reactome_Pathways_2024.gmt
HEME BIOSYNTHESIS	0.905671	0.985775	0.625151	UROD	Pre Mono Core	up	7015	1	14	7.14286	Reactome_Pathways_2024.gmt
ION CHANNEL TRANSPORT	0.984439	0.996001	0.619722	UBA52, ATP6V0E2, TCIRG1, UBB, CUTC, ATP6V1C1, TPCN1, TPCN2, MLKL, ATP2B1, ATP6V1E1, RAF1, MCOLN1, ATP6V0A1, FXYD6	Pre Mono Core	up	7016	15	184	8.15217	Reactome_Pathways_2024.gmt
PEROXISOMAL LIPID METABOLISM	0.92835	0.991527	0.614536	PHYH, HACL1, CRAT, ACOT8, ECI2	Pre Mono Core	up	7017	5	28	17.8571	Reactome_Pathways_2024.gmt
ALK MUTANTS BIND TKIS	0.91642	0.986972	0.614097	STRN	Pre Mono Core	up	7018	1	12	8.33333	Reactome_Pathways_2024.gmt
CLEAVAGE OF THE DAMAGED PYRIMIDINE	0.932902	0.991527	0.609861	TERF2IP, OGG1, TDG, TINF2, TERF2	Pre Mono Core	up	7019	5	41	12.1951	Reactome_Pathways_2024.gmt
DEPYRIMIDINATION	0.932902	0.991527	0.609861	TERF2IP, OGG1, TDG, TINF2, TERF2	Pre Mono Core	up	7020	5	41	12.1951	Reactome_Pathways_2024.gmt
RECOGNITION AND ASSOCIATION OF DNA GLYCOSYLASE WITH SITE CONTAINING AN AFFECTED PYRIMIDINE	0.932902	0.991527	0.609861	TERF2IP, OGG1, TDG, TINF2, TERF2	Pre Mono Core	up	7021	5	41	12.1951	Reactome_Pathways_2024.gmt
CONSTITUTIVE SIGNALING BY NOTCH1 HD+PEST DOMAIN MUTANTS	0.975844	0.994639	0.609442	UBA52, PSENEN, FBXW7, UBB, HDAC7	Pre Mono Core	up	7022	5	58	8.62069	Reactome_Pathways_2024.gmt
CONSTITUTIVE SIGNALING BY NOTCH1 PEST DOMAIN MUTANTS	0.975844	0.994639	0.609442	UBA52, PSENEN, FBXW7, UBB, HDAC7	Pre Mono Core	up	7023	5	58	8.62069	Reactome_Pathways_2024.gmt
SIGNALING BY NOTCH1 HD+PEST DOMAIN MUTANTS IN CANCER	0.975844	0.994639	0.609442	UBA52, PSENEN, FBXW7, UBB, HDAC7	Pre Mono Core	up	7024	5	58	8.62069	Reactome_Pathways_2024.gmt
SIGNALING BY NOTCH1 IN CANCER	0.975844	0.994639	0.609442	UBA52, PSENEN, FBXW7, UBB, HDAC7	Pre Mono Core	up	7025	5	58	8.62069	Reactome_Pathways_2024.gmt
SIGNALING BY NOTCH1 PEST DOMAIN MUTANTS IN CANCER	0.975844	0.994639	0.609442	UBA52, PSENEN, FBXW7, UBB, HDAC7	Pre Mono Core	up	7026	5	58	8.62069	Reactome_Pathways_2024.gmt
DISEASES ASSOCIATED WITH GLYCOSAMINOGLYCAN METABOLISM	0.925966	0.991222	0.608439	EXT2, B3GALT6, VCAN, CHSY1	Pre Mono Core	up	7027	4	41	9.7561	Reactome_Pathways_2024.gmt
SIGNALING BY NTRK3 (TRKC)	0.925686	0.991222	0.602551	HRAS, PIK3CA, GRB2, NELFB	Pre Mono Core	up	7028	4	17	23.5294	Reactome_Pathways_2024.gmt
SARS-COV-2 MODULATES AUTOPHAGY	0.931801	0.991527	0.591605	VPS41, VPS11, VPS16, VPS39, VPS18, UVRAG, TUFM, VPS33A, MAP1LC3B, VPS45	Pre Mono Core	up	7029	10	14	71.4286	Reactome_Pathways_2024.gmt
GPVI-MEDIATED ACTIVATION CASCADE	0.963391	0.994639	0.583511	PLCG2	Pre Mono Core	up	7030	1	35	2.85714	Reactome_Pathways_2024.gmt
DOWNSTREAM SIGNALING OF ACTIVATED FGFR1	0.946812	0.994442	0.573293	HRAS, PIK3CA	Pre Mono Core	up	7031	2	31	6.45161	Reactome_Pathways_2024.gmt
DOWNSTREAM SIGNALING OF ACTIVATED FGFR2	0.946812	0.994442	0.573293	HRAS, PIK3CA	Pre Mono Core	up	7032	2	30	6.66667	Reactome_Pathways_2024.gmt
DOWNSTREAM SIGNALING OF ACTIVATED FGFR3	0.946812	0.994442	0.573293	HRAS, PIK3CA	Pre Mono Core	up	7033	2	25	8	Reactome_Pathways_2024.gmt
DOWNSTREAM SIGNALING OF ACTIVATED FGFR4	0.946812	0.994442	0.573293	HRAS, PIK3CA	Pre Mono Core	up	7034	2	27	7.40741	Reactome_Pathways_2024.gmt
STIMULI-SENSING CHANNELS	0.979828	0.994639	0.564144	UBA52, UBB, TPCN1, TPCN2, MLKL, RAF1, MCOLN1	Pre Mono Core	up	7035	7	107	6.54206	Reactome_Pathways_2024.gmt
EPIGENETIC REGULATION BY WDR5-CONTAINING HISTONE MODIFYING COMPLEXES	0.998222	0.998938	0.5623	BOD1L1, ASH2L, PHF20L1, AKAP8L, AGPAT2, YEATS2, MED16, PLIN2, KMT2B, PHF20, ACSL1, KANSL3, MED13, MED10, KMT2A, GPS2, MED30, WDR82	Pre Mono Core	up	7036	18	135	13.3333	Reactome_Pathways_2024.gmt
SIGNALING BY FGFR IN DISEASE	0.990749	0.998938	0.559215	LRRFIP1, ERLIN2, HRAS, CNTRL, PIK3CA, POLR2G	Pre Mono Core	up	7037	6	63	9.52381	Reactome_Pathways_2024.gmt
ATF6 (ATF6-ALPHA) ACTIVATES CHAPERONES	0.962009	0.994442	0.54368	NFYB, HSP90B1, CALR, ATF6, XBP1, DDIT3, MBTPS1	Pre Mono Core	up	7038	7	12	58.3333	Reactome_Pathways_2024.gmt
INACTIVATION OF APC C VIA DIRECT INHIBITION OF THE APC C COMPLEX	0.978701	0.994639	0.536279	CDC16, ANAPC7, CDC26, UBE2D1, MAD2L1, ANAPC16	Pre Mono Core	up	7039	6	21	28.5714	Reactome_Pathways_2024.gmt
INHIB OF PROTEOLYTIC ACTIVITY OF APC C REQUIRED FOR ONSET OF ANAPHASE BY MITOTIC SPINDLE CHECKPOINT	0.978701	0.994639	0.536279	CDC16, ANAPC7, CDC26, UBE2D1, MAD2L1, ANAPC16	Pre Mono Core	up	7040	6	21	28.5714	Reactome_Pathways_2024.gmt
SIGNALING BY PDGFRA EXTRACELLULAR DOMAIN MUTANTS	0.972016	0.994639	0.522718	HRAS, PIK3CA, STAT1, GRB2	Pre Mono Core	up	7041	4	12	33.3333	Reactome_Pathways_2024.gmt
SIGNALING BY PDGFRA TRANSMEMBRANE, JUXTAMEMBRANE AND KINASE DOMAIN MUTANTS	0.972016	0.994639	0.522718	HRAS, PIK3CA, STAT1, GRB2	Pre Mono Core	up	7042	4	12	33.3333	Reactome_Pathways_2024.gmt
CELL SURFACE INTERACTIONS AT THE VASCULAR WALL	0.998329	0.998938	0.518325	GYPC, HRAS, ITGA5, TNFRSF10A, PIK3CA, PTPN6, SLC16A3, BSG, CD99L2, SLC3A2, SELPLG, TGFB1, SIRPA	Pre Mono Core	up	7043	13	233	5.5794	Reactome_Pathways_2024.gmt
CONSTITUTIVE SIGNALING BY OVEREXPRESSED ERBB2	0.97387	0.994639	0.517106	HRAS, CDC37	Pre Mono Core	up	7044	2	11	18.1818	Reactome_Pathways_2024.gmt
TIE2 SIGNALING	0.975977	0.994639	0.514274	HRAS, PIK3CA	Pre Mono Core	up	7045	2	18	11.1111	Reactome_Pathways_2024.gmt
MITOCHONDRIAL RNA DEGRADATION	0.977391	0.994639	0.504566	PNPT1	Pre Mono Core	up	7046	1	25	4	Reactome_Pathways_2024.gmt
MISMATCH REPAIR (MMR) DIRECTED BY MSH2 MSH3 (MUTSBETA)	0.983956	0.996001	0.497572	RPA3, MSH2, MSH3	Pre Mono Core	up	7047	3	14	21.4286	Reactome_Pathways_2024.gmt
INHIBITION OF DNA RECOMBINATION AT TELOMERE	0.994505	0.998938	0.476157	TERF2IP, ATRX, POLR2G, TINF2, TERF2	Pre Mono Core	up	7048	5	47	10.6383	Reactome_Pathways_2024.gmt
PAUSING AND RECOVERY OF TAT-MEDIATED HIV ELONGATION	0.997193	0.998938	0.472785	CDK9, ELOB	Pre Mono Core	up	7049	2	32	6.25	Reactome_Pathways_2024.gmt
TAT-MEDIATED HIV ELONGATION ARREST AND RECOVERY	0.997193	0.998938	0.472785	CDK9, ELOB	Pre Mono Core	up	7050	2	32	6.25	Reactome_Pathways_2024.gmt
MICRORNA (MIRNA) BIOGENESIS	0.995738	0.998938	0.465504	DROSHA, DGCR8, POLR2G	Pre Mono Core	up	7051	3	26	11.5385	Reactome_Pathways_2024.gmt
UBIQUINOL BIOSYNTHESIS	0.992031	0.998938	0.444661	STARD7, COQ8A, PDSS2, PDSS1, COQ7, COQ5, COQ2, COQ9, COQ6, COQ4	Pre Mono Core	up	7052	10	13	76.9231	Reactome_Pathways_2024.gmt
SIGNALING BY FGFR2 IN DISEASE	0.998938	0.998938	0.436216	HRAS, PIK3CA, POLR2G, GRB2, GTF2F2, POLR2L, POLR2B, POLR2H, POLR2D, POLR2C	Pre Mono Core	up	7053	10	43	23.2558	Reactome_Pathways_2024.gmt
FGFR2 MUTANT RECEPTOR ACTIVATION	0.998746	0.998938	0.395254	POLR2G, GTF2F2, POLR2L, POLR2B, POLR2H, POLR2D, POLR2C, POLR2E	Pre Mono Core	up	7054	8	33	24.2424	Reactome_Pathways_2024.gmt
SIGNALING BY FGFR2 IIIA TM	0.998746	0.998938	0.395254	POLR2G, GTF2F2, POLR2L, POLR2B, POLR2H, POLR2D, POLR2C, POLR2E	Pre Mono Core	up	7055	8	19	42.1053	Reactome_Pathways_2024.gmt
MISMATCH REPAIR	0.990772	0.998938	-0.486205	PCNA, EXO1, RPA1, RPA2, MSH6, POLD3	Pre Mono Core	down	7056	6	15	40	Reactome_Pathways_2024.gmt
TRANSCRIPTION OF E2F TARGETS UNDER NEG CONTROL BY P107 (RBL1) AND P130 (RBL2) IN COMPLEX WITH HDAC1	0.987162	0.997604	-0.489573	CDK1, HDAC1, E2F1, RBBP4, RBL2	Pre Mono Core	down	7057	5	16	31.25	Reactome_Pathways_2024.gmt
FOXO-MEDIATED TRANSCRIPTION OF CELL CYCLE GENES	0.966348	0.994639	-0.540223	CDKN1B, SMAD4	Pre Mono Core	down	7058	2	17	11.7647	Reactome_Pathways_2024.gmt
NONHOMOLOGOUS END-JOINING (NHEJ)	0.987677	0.997604	-0.54422	H2AFX, BRCA1, HERC2, BABAM1, RIF1, ATM, DCLRE1C, NBN, MRE11, BARD1, MDC1	Pre Mono Core	down	7059	11	51	21.5686	Reactome_Pathways_2024.gmt
DISEASES ASSOCIATED WITH N-GLYCOSYLATION OF PROTEINS	0.974718	0.994639	-0.556449	B4GALT1	Pre Mono Core	down	7060	1	20	5	Reactome_Pathways_2024.gmt
DOWNSTREAM SIGNAL TRANSDUCTION	0.974499	0.994639	-0.561395	CRKL, KRAS, CRK, NRAS, PIK3CB, PIK3R1	Pre Mono Core	down	7061	6	29	20.6897	Reactome_Pathways_2024.gmt
RNA POLYMERASE III TRANSCRIPTION INITIATION FROM TYPE 1 PROMOTER	0.979861	0.994639	-0.567262	GTF3C3, CRCP, GTF3C5, GTF3C1, POLR2K	Pre Mono Core	down	7062	5	28	17.8571	Reactome_Pathways_2024.gmt
ROLE OF LAT2 NTAL LAB ON CALCIUM MOBILIZATION	0.9617	0.994442	-0.567521	FYN, PIK3CB, PDPK1, PIK3R1, LYN, GAB2	Pre Mono Core	down	7063	6	95	6.31579	Reactome_Pathways_2024.gmt
SIGNALING BY KIT IN DISEASE	0.961738	0.994442	-0.572435	FYN, KRAS	Pre Mono Core	down	7064	2	20	10	Reactome_Pathways_2024.gmt
SIGNALING BY PHOSPHORYLATED JUXTAMEMBRANE, EXTRACELLULAR AND KINASE DOMAIN KIT MUTANTS	0.961738	0.994442	-0.572435	FYN, KRAS	Pre Mono Core	down	7065	2	20	10	Reactome_Pathways_2024.gmt
POLYMERASE SWITCHING ON THE C-STRAND OF THE TELOMERE	0.972089	0.994639	-0.580864	PCNA, ACD, RFC3, PRIM2, CHTF8, POLA2	Pre Mono Core	down	7066	6	26	23.0769	Reactome_Pathways_2024.gmt
SIGNALING BY SCF-KIT	0.972755	0.994639	-0.584908	FYN, SH2B3, KRAS, CHEK1, NRAS, PIK3R1, LYN, SOCS6, VAV1, GAB2	Pre Mono Core	down	7067	10	43	23.2558	Reactome_Pathways_2024.gmt
HIV ELONGATION ARREST AND RECOVERY	0.981443	0.994639	-0.585337	CCNK, CCNT1, NELFA, POLR2K, CTDP1, GTF2F1, NELFCD, NELFE, SUPT5H, CCNT2, POLR2A, POLR2J, TCEA1	Pre Mono Core	down	7068	13	33	39.3939	Reactome_Pathways_2024.gmt
PAUSING AND RECOVERY OF HIV ELONGATION	0.981443	0.994639	-0.585337	CCNK, CCNT1, NELFA, POLR2K, CTDP1, GTF2F1, NELFCD, NELFE, SUPT5H, CCNT2, POLR2A, POLR2J, TCEA1	Pre Mono Core	down	7069	13	33	39.3939	Reactome_Pathways_2024.gmt
SUMOYLATION OF IMMUNE RESPONSE PROTEINS	0.947021	0.994442	-0.586533	SUMO1	Pre Mono Core	down	7070	1	12	8.33333	Reactome_Pathways_2024.gmt
MISMATCH REPAIR (MMR) DIRECTED BY MSH2 MSH6 (MUTSALPHA)	0.949967	0.994442	-0.590361	PCNA, EXO1, RPA1, RPA2, MSH6, POLD3	Pre Mono Core	down	7071	6	14	42.8571	Reactome_Pathways_2024.gmt
ABERRANT REGULATION OF MITOTIC EXIT IN CANCER DUE TO RB1 DEFECTS	0.960326	0.994442	-0.596579	ANAPC4, UBE2C, CDC23, CDC27	Pre Mono Core	down	7072	4	20	20	Reactome_Pathways_2024.gmt
CONVERSION FROM APC C CDC20 TO APC C CDH1 IN LATE ANAPHASE	0.954176	0.994442	-0.599367	ANAPC4, UBE2C, CDC23, CDC27	Pre Mono Core	down	7073	4	20	20	Reactome_Pathways_2024.gmt
ERYTHROPOIETIN ACTIVATES RAS	0.936698	0.994417	-0.61047	CRKL, KRAS, NRAS, LYN, VAV1	Pre Mono Core	down	7074	5	14	35.7143	Reactome_Pathways_2024.gmt
RNA POLYMERASE III TRANSCRIPTION INITIATION FROM TYPE 3 PROMOTER	0.962057	0.994442	-0.610684	CRCP, SNAPC5, SNAPC3, POLR2K, POU2F1, ZNF143	Pre Mono Core	down	7075	6	28	21.4286	Reactome_Pathways_2024.gmt
EFFECTS OF PIP2 HYDROLYSIS	0.933153	0.991527	-0.624094	DGKH	Pre Mono Core	down	7076	1	27	3.7037	Reactome_Pathways_2024.gmt
RNA POLYMERASE III TRANSCRIPTION INITIATION FROM TYPE 2 PROMOTER	0.95225	0.994442	-0.639419	GTF3C3, CRCP, GTF3C5, GTF3C1, POLR2K	Pre Mono Core	down	7077	5	27	18.5185	Reactome_Pathways_2024.gmt
RORA ACTIVATES GENE EXPRESSION	0.918628	0.987402	-0.642105	TBL1XR1, NCOA2, CPT1A	Pre Mono Core	down	7078	3	18	16.6667	Reactome_Pathways_2024.gmt
ACTIVATION OF KAINATE RECEPTORS UPON GLUTAMATE BINDING	0.905254	0.985775	-0.644942	GNB1, GNB5, GNB4	Pre Mono Core	down	7079	3	30	10	Reactome_Pathways_2024.gmt
SYNTHESIS OF ACTIVE UBIQUITIN ROLES OF E1 AND E2 ENZYMES	0.948843	0.994442	-0.646501	UBA6, UBE2C, UBE2W, UBE2B, UBE2T, UBE2G1	Pre Mono Core	down	7080	6	30	20	Reactome_Pathways_2024.gmt
FORMATION OF HIV-1 ELONGATION COMPLEX CONTAINING HIV-1 TAT	0.957023	0.994442	-0.655411	CCNH, CCNT1, NELFA, ERCC3, POLR2K, CTDP1, GTF2H1	Pre Mono Core	down	7081	7	44	15.9091	Reactome_Pathways_2024.gmt
HIV TRANSCRIPTION ELONGATION	0.957023	0.994442	-0.655411	CCNH, CCNT1, NELFA, ERCC3, POLR2K, CTDP1, GTF2H1	Pre Mono Core	down	7082	7	44	15.9091	Reactome_Pathways_2024.gmt
TAT-MEDIATED ELONGATION OF THE HIV-1 TRANSCRIPT	0.957023	0.994442	-0.655411	CCNH, CCNT1, NELFA, ERCC3, POLR2K, CTDP1, GTF2H1	Pre Mono Core	down	7083	7	44	15.9091	Reactome_Pathways_2024.gmt
CYTOCHROME P450 - ARRANGED BY SUBSTRATE TYPE	0.880156	0.976937	-0.668761	POR, NCOA2	Pre Mono Core	down	7084	2	65	3.07692	Reactome_Pathways_2024.gmt
FCERI MEDIATED NF-KB ACTIVATION	0.973552	0.994639	-0.674977	CHUK, ADRM1, PSMA2, PSMA3, TAB2, PSMB5, PSMD6, PSMC4, PSMD11, SKP1	Pre Mono Core	down	7085	10	147	6.80272	Reactome_Pathways_2024.gmt
METABOLISM OF NITRIC OXIDE NOS3 ACTIVATION AND REGULATION	0.869735	0.973006	-0.675639	ZDHHC21, CYB5B	Pre Mono Core	down	7086	2	17	11.7647	Reactome_Pathways_2024.gmt
ZBP1(DAI) MEDIATED INDUCTION OF TYPE I IFNS	0.886788	0.981162	-0.68404	CHUK, MYD88, NFKB2	Pre Mono Core	down	7087	3	21	14.2857	Reactome_Pathways_2024.gmt
MITOCHONDRIAL CALCIUM ION TRANSPORT	0.889117	0.982169	-0.689984	VDAC1, STOML2, LETM1, VDAC2	Pre Mono Core	down	7088	4	23	17.3913	Reactome_Pathways_2024.gmt
ERKS ARE INACTIVATED	0.852366	0.970077	-0.693213	PPP2CA, MAPK1, VRK3	Pre Mono Core	down	7089	3	13	23.0769	Reactome_Pathways_2024.gmt
BASIGIN INTERACTIONS	0.864069	0.971172	-0.699308	SLC7A7, SLC16A1, ITGA6, PPIL2	Pre Mono Core	down	7090	4	25	16	Reactome_Pathways_2024.gmt
CREB1 PHOSPHORYLATION THROUGH NMDA RECEPTOR-MEDIATED ACTIVATION OF RAS SIGNALING	0.840426	0.963463	-0.704026	KRAS, CREB1, MAPK1, NRAS	Pre Mono Core	down	7091	4	28	14.2857	Reactome_Pathways_2024.gmt
EXTENSION OF TELOMERES	0.930976	0.991527	-0.705637	ANKRD28, FEN1, PCNA, ACD, WRN, SHQ1, RPA1, RFC3, PRIM2, CHTF8, POLA2	Pre Mono Core	down	7092	11	51	21.5686	Reactome_Pathways_2024.gmt
NOTCH1 INTRACELLULAR DOMAIN REGULATES TRANSCRIPTION	0.913013	0.986643	-0.706891	TBL1XR1, RBPJ, RBX1, KAT2A, TLE4, SKP1, HDAC1, CUL1	Pre Mono Core	down	7093	8	48	16.6667	Reactome_Pathways_2024.gmt
METAL ION SLC TRANSPORTERS	0.853443	0.970077	-0.707421	SLC39A8, SLC31A1, SLC39A7, SLC11A2	Pre Mono Core	down	7094	4	24	16.6667	Reactome_Pathways_2024.gmt
LYSOSOME VESICLE BIOGENESIS	0.893981	0.982809	-0.708372	AP1M1, ARF1, AP1B1, VAMP7, AP1S3, AP1S1, AP4B1, ARRB1	Pre Mono Core	down	7095	8	35	22.8571	Reactome_Pathways_2024.gmt
TELOMERE MAINTENANCE	0.949963	0.994442	-0.713718	H2AFX, ANKRD28, FEN1, PCNA, ACD, WRN, SHQ1, POLR2K, RPA1, RFC3, PRIM2, CHTF8, POLA2, DAXX, RPA2	Pre Mono Core	down	7096	15	92	16.3043	Reactome_Pathways_2024.gmt
ABORTIVE ELONGATION OF HIV-1 TRANSCRIPT IN THE ABSENCE OF TAT	0.875886	0.976337	-0.718113	NELFA, POLR2K, CTDP1, GTF2F1, NELFCD, NELFE, SUPT5H, POLR2A, NCBP1, POLR2J	Pre Mono Core	down	7097	10	23	43.4783	Reactome_Pathways_2024.gmt
PHOSPHORYLATION OF THE APC C	0.844695	0.965595	-0.718668	ANAPC4, UBE2C, CDC23, CDC27, CDK1	Pre Mono Core	down	7098	5	20	25	Reactome_Pathways_2024.gmt
RHOU GTPASE CYCLE	0.890956	0.982169	-0.721209	PTK2B, SRGAP2, SPTAN1, RHOU, GIT1	Pre Mono Core	down	7099	5	40	12.5	Reactome_Pathways_2024.gmt
DEPOLYMERIZATION OF THE NUCLEAR LAMINA	0.829792	0.963463	-0.723548	EMD, LMNA, CDK1	Pre Mono Core	down	7100	3	15	20	Reactome_Pathways_2024.gmt
HIV TRANSCRIPTION INITIATION	0.905251	0.985775	-0.723941	CCNH, TAF6, TAF4, GTF2B, ERCC3, POLR2K, GTF2H1, TAF13	Pre Mono Core	down	7101	8	47	17.0213	Reactome_Pathways_2024.gmt
RNA POLYMERASE II HIV PROMOTER ESCAPE	0.905251	0.985775	-0.723941	CCNH, TAF6, TAF4, GTF2B, ERCC3, POLR2K, GTF2H1, TAF13	Pre Mono Core	down	7102	8	47	17.0213	Reactome_Pathways_2024.gmt
RNA POLYMERASE II PROMOTER ESCAPE	0.905251	0.985775	-0.723941	CCNH, TAF6, TAF4, GTF2B, ERCC3, POLR2K, GTF2H1, TAF13	Pre Mono Core	down	7103	8	47	17.0213	Reactome_Pathways_2024.gmt
RNA POLYMERASE II TRANSCRIPTION INITIATION	0.905251	0.985775	-0.723941	CCNH, TAF6, TAF4, GTF2B, ERCC3, POLR2K, GTF2H1, TAF13	Pre Mono Core	down	7104	8	47	17.0213	Reactome_Pathways_2024.gmt
RNA POLYMERASE II TRANSCRIPTION INITIATION AND PROMOTER CLEARANCE	0.905251	0.985775	-0.723941	CCNH, TAF6, TAF4, GTF2B, ERCC3, POLR2K, GTF2H1, TAF13	Pre Mono Core	down	7105	8	47	17.0213	Reactome_Pathways_2024.gmt
RNA POLYMERASE II TRANSCRIPTION PRE-INITIATION AND PROMOTER OPENING	0.905251	0.985775	-0.723941	CCNH, TAF6, TAF4, GTF2B, ERCC3, POLR2K, GTF2H1, TAF13	Pre Mono Core	down	7106	8	47	17.0213	Reactome_Pathways_2024.gmt
TGF-BETA RECEPTOR SIGNALING ACTIVATES SMADS	0.878241	0.976937	-0.725462	PPP1CB, UBE2M, SMAD4, TGFBR2, XPO1, FURIN, UCHL5, SMURF2, USP25, FKBP1A, ITGAV	Pre Mono Core	down	7107	11	47	23.4043	Reactome_Pathways_2024.gmt
FATTY ACYL-COA BIOSYNTHESIS	0.839709	0.963463	-0.737279	HSD17B12, HACD3	Pre Mono Core	down	7108	2	37	5.40541	Reactome_Pathways_2024.gmt
GOLGI CISTERNAE PERICENTRIOLAR STACK REORGANIZATION	0.804117	0.963463	-0.740514	GORASP2, CCNB2, RAB1A, MAPK1, CDK1	Pre Mono Core	down	7109	5	14	35.7143	Reactome_Pathways_2024.gmt
EPIGENETIC REGULATION OF ADIPOGENESIS GENES BY MLL3 AND MLL4 COMPLEXES	0.912559	0.986643	-0.743507	MED24, TBL1XR1, H2AFX, MED27, CD36, NCOA2	Pre Mono Core	down	7110	6	103	5.82524	Reactome_Pathways_2024.gmt
EPIGENETIC REGULATION OF GENE EXPRESSION BY MLL3 AND MLL4 COMPLEXES	0.912559	0.986643	-0.743507	MED24, TBL1XR1, H2AFX, MED27, CD36, NCOA2	Pre Mono Core	down	7111	6	103	5.82524	Reactome_Pathways_2024.gmt
MLL4 AND MLL3 COMPLEXES REGULATE EXPRESSION OF PPARG TARGETS IN ADIPOGENESIS AND HEPATIC STEATOSIS	0.912559	0.986643	-0.743507	MED24, TBL1XR1, H2AFX, MED27, CD36, NCOA2	Pre Mono Core	down	7112	6	103	5.82524	Reactome_Pathways_2024.gmt
REGULATION OF RUNX1 EXPRESSION AND ACTIVITY	0.810939	0.963463	-0.744044	AGO2, AGO1	Pre Mono Core	down	7113	2	27	7.40741	Reactome_Pathways_2024.gmt
MAP3K8 (TPL2)-DEPENDENT MAPK1 3 ACTIVATION	0.808913	0.963463	-0.745875	CHUK, MAP2K1, SKP1, MAP3K8, CUL1	Pre Mono Core	down	7114	5	16	31.25	Reactome_Pathways_2024.gmt
SARS-COV-1 TARGETS HOST INTRACELLULAR SIGNALLING AND REGULATORY PATHWAYS	0.800089	0.963463	-0.747683	YWHAG, SMAD4, YWHAQ, UBE2I, PDPK1	Pre Mono Core	down	7115	5	19	26.3158	Reactome_Pathways_2024.gmt
TP53 REGULATES TRANSCRIPTION OF GENES INVOLVED IN CYTOCHROME C RELEASE	0.78832	0.962989	-0.749639	TP53	Pre Mono Core	down	7116	1	20	5	Reactome_Pathways_2024.gmt
MRNA CAPPING	0.843454	0.965091	-0.750356	CCNH, RNGTT, ERCC3, POLR2K, GTF2H1	Pre Mono Core	down	7117	5	29	17.2414	Reactome_Pathways_2024.gmt
HDACS DEACETYLATE HISTONES	0.85271	0.970077	-0.752782	TBL1XR1, MTA2, RBBP7, GATAD2B, HDAC1, CHD4, HDAC10, SAP30	Pre Mono Core	down	7118	8	60	13.3333	Reactome_Pathways_2024.gmt
SIGNALING BY FGFR1 IN DISEASE	0.832338	0.963463	-0.753987	ZMYM2, CUX1, CPSF6, KRAS	Pre Mono Core	down	7119	4	38	10.5263	Reactome_Pathways_2024.gmt
OXIDATIVE STRESS INDUCED SENESCENCE	0.890476	0.982169	-0.763539	TP53, H2AFX, EZH2, CBX6, CBX4, CDKN2C, RBBP7, AGO1, MAPK1, MDM4, BMI1, E2F2, CDK4	Pre Mono Core	down	7120	13	94	13.8298	Reactome_Pathways_2024.gmt
RNA POL II CTD PHOSPHORYLATION AND INTERACTION WITH CE	0.820707	0.963463	-0.763817	CCNH, RNGTT, ERCC3, POLR2K, GTF2H1	Pre Mono Core	down	7121	5	27	18.5185	Reactome_Pathways_2024.gmt
RNA POL II CTD PHOSPHORYLATION AND INTERACTION WITH CE DURING HIV INFECTION	0.820707	0.963463	-0.763817	CCNH, RNGTT, ERCC3, POLR2K, GTF2H1	Pre Mono Core	down	7122	5	27	18.5185	Reactome_Pathways_2024.gmt
SIGNALING BY NTRK2 (TRKB)	0.771308	0.954866	-0.769155	FYN, KRAS	Pre Mono Core	down	7123	2	25	8	Reactome_Pathways_2024.gmt
SARS-COV-1-HOST INTERACTIONS	0.876146	0.976337	-0.772828	PCBP2, CASP1, SIKE1, EEF1A1, KPNB1, NLRP3, YWHAG	Pre Mono Core	down	7124	7	112	6.25	Reactome_Pathways_2024.gmt
CLASS I PEROXISOMAL MEMBRANE PROTEIN IMPORT	0.754017	0.949883	-0.774174	PEX2, ALDH3A2, PEX26	Pre Mono Core	down	7125	3	20	15	Reactome_Pathways_2024.gmt
TRANSLATION OF STRUCTURAL PROTEINS 9683701	0.804548	0.963463	-0.774685	SUMO1, PARP14, GANAB, ST6GAL1	Pre Mono Core	down	7126	4	35	11.4286	Reactome_Pathways_2024.gmt
GLYCOSPHINGOLIPID METABOLISM	0.8139	0.963463	-0.774904	GM2A, B4GALT5, ASAH1, B4GALT6, B3GNT5, SUMF2, HEXB, GALC	Pre Mono Core	down	7127	8	58	13.7931	Reactome_Pathways_2024.gmt
FORMATION OF THE EARLY ELONGATION COMPLEX	0.819592	0.963463	-0.777096	CCNH, NELFA, ERCC3, POLR2K, CTDP1, GTF2H1, GTF2F1, NELFCD, NELFE, SUPT5H, POLR2A, NCBP1, POLR2J	Pre Mono Core	down	7128	13	33	39.3939	Reactome_Pathways_2024.gmt
FORMATION OF THE HIV-1 EARLY ELONGATION COMPLEX	0.819592	0.963463	-0.777096	CCNH, NELFA, ERCC3, POLR2K, CTDP1, GTF2H1, GTF2F1, NELFCD, NELFE, SUPT5H, POLR2A, NCBP1, POLR2J	Pre Mono Core	down	7129	13	33	39.3939	Reactome_Pathways_2024.gmt
PCP CE PATHWAY	0.866467	0.972216	-0.778306	ADRM1, PSMA2, PSMA3, PFN1, RHOA, PSMB5, DAAM1, AP2A1, PSMD6, PSMC4, PSMD11	Pre Mono Core	down	7130	11	79	13.9241	Reactome_Pathways_2024.gmt
PROCESSIVE SYNTHESIS ON THE C-STRAND OF THE TELOMERE	0.777375	0.957568	-0.780328	FEN1, PCNA, ACD, WRN	Pre Mono Core	down	7131	4	19	21.0526	Reactome_Pathways_2024.gmt
SIGNALING BY NOTCH1	0.86002	0.971172	-0.780544	DTX2, TBL1XR1, RBPJ, RBX1, KAT2A, APH1A, TLE4, SKP1, NCSTN, HDAC1, CUL1, ARRB1, MIB1, HDAC10, NUMB, ITCH, HDAC5	Pre Mono Core	down	7132	17	74	22.973	Reactome_Pathways_2024.gmt
FGFR1 MUTANT RECEPTOR ACTIVATION	0.778709	0.957568	-0.780841	ZMYM2, CUX1, CPSF6	Pre Mono Core	down	7133	3	31	9.67742	Reactome_Pathways_2024.gmt
SYNTHESIS OF PIPS AT THE GOLGI MEMBRANE	0.75072	0.949883	-0.782282	ARF1, PIK3R4, ARF3, PI4KB	Pre Mono Core	down	7134	4	18	22.2222	Reactome_Pathways_2024.gmt
RNA POLYMERASE III ABORTIVE AND RETRACTIVE INITIATION	0.811723	0.963463	-0.78258	GTF3C3, CRCP, SNAPC5, GTF3C5, SNAPC3, GTF3C1, POLR2K, POU2F1, ZNF143, POLR3A, NFIC, SSB, POLR3B	Pre Mono Core	down	7135	13	41	31.7073	Reactome_Pathways_2024.gmt
RNA POLYMERASE III TRANSCRIPTION	0.811723	0.963463	-0.78258	GTF3C3, CRCP, SNAPC5, GTF3C5, SNAPC3, GTF3C1, POLR2K, POU2F1, ZNF143, POLR3A, NFIC, SSB, POLR3B	Pre Mono Core	down	7136	13	41	31.7073	Reactome_Pathways_2024.gmt
TELOMERE C-STRAND (LAGGING STRAND) SYNTHESIS	0.807952	0.963463	-0.782652	FEN1, PCNA, ACD, WRN, RPA1, RFC3, PRIM2, CHTF8, POLA2, RPA2	Pre Mono Core	down	7137	10	34	29.4118	Reactome_Pathways_2024.gmt
TCR SIGNALING	0.892914	0.982531	-0.784231	CHUK, ADRM1, HLA-DRA, PSMA2, PSMA3, TAB2, HLA-DQA1, CSK, HLA-DPA1, PSMB5, PSMD6, PSMC4, PSMD11, PTPN22, SKP1	Pre Mono Core	down	7138	15	113	13.2743	Reactome_Pathways_2024.gmt
NEDDYLATION	0.954396	0.994442	-0.785789	SOCS3, KLHL5, ADRM1, RBX1, PSMA2, PSMA3, LRR1, COMMD10, TULP4, CAND1, UBE2M, PSMB5, WSB1, COPS7A, PSMD6, COPS3, RBBP7, DCAF8, PSMC4, PSMD11, UBE2D3, BRCA1, SKP1, DCAF13, PALB2, COMMD7, COMMD5, CUL1, FEM1A, FEM1C, COPS6, PSMD1, PSMA4, COMMD2, FBXO41, PSMB1, KLHL2, LRRC41, FBXL4, PSMD12, ASB1, WDR5, WDTC1, SOCS6	Pre Mono Core	down	7139	44	234	18.8034	Reactome_Pathways_2024.gmt
DISEASES OF MITOTIC CELL CYCLE	0.806096	0.963463	-0.785876	CCNE2, ANAPC4, UBE2C, CDKN1B, CDC23, CDC27, E2F2, CDK4	Pre Mono Core	down	7140	8	38	21.0526	Reactome_Pathways_2024.gmt
GENERATION OF SECOND MESSENGER MOLECULES	0.748133	0.949883	-0.791779	HLA-DRA, HLA-DQA1, HLA-DPA1	Pre Mono Core	down	7141	3	41	7.31707	Reactome_Pathways_2024.gmt
PIWI-INTERACTING RNA (PIRNA) BIOGENESIS	0.745418	0.949883	-0.793659	MYBL1	Pre Mono Core	down	7142	1	29	3.44828	Reactome_Pathways_2024.gmt
SIGNALING BY FLT3 ITD AND TKD MUTANTS	0.742659	0.949883	-0.795221	PIM1, KRAS	Pre Mono Core	down	7143	2	16	12.5	Reactome_Pathways_2024.gmt
REMOVAL OF THE FLAP INTERMEDIATE FROM THE C-STRAND	0.742928	0.949883	-0.795549	FEN1, PCNA, ACD, WRN	Pre Mono Core	down	7144	4	17	23.5294	Reactome_Pathways_2024.gmt
RHOD GTPASE CYCLE	0.79929	0.963463	-0.79616	EMD, ARHGAP35, LMAN1, SLC4A7, ARHGAP5, RAB7A	Pre Mono Core	down	7145	6	53	11.3208	Reactome_Pathways_2024.gmt
SCF(SKP2)-MEDIATED DEGRADATION OF P27 P21	0.830313	0.963463	-0.797794	ADRM1, PSMA2, CCNE2, PSMA3, CDKN1B, PSMB5, PSMD6, PSMC4, PSMD11, SKP1	Pre Mono Core	down	7146	10	50	20	Reactome_Pathways_2024.gmt
SYNTHESIS OF VERY LONG-CHAIN FATTY ACYL-COAS	0.733063	0.949883	-0.799745	HSD17B12, HACD3, ACSL4, SLC27A3	Pre Mono Core	down	7147	4	24	16.6667	Reactome_Pathways_2024.gmt
HSF1-DEPENDENT TRANSACTIVATION	0.754247	0.949883	-0.799885	HSPA1A, PTGES3	Pre Mono Core	down	7148	2	37	5.40541	Reactome_Pathways_2024.gmt
FORMATION OF INCISION COMPLEX IN GG-NER	0.793846	0.963463	-0.800526	CCNH, SUMO1, RBX1, SUMO2, ERCC3, RNF111, PIAS1, GTF2H1, RPA1, CETN2	Pre Mono Core	down	7149	10	43	23.2558	Reactome_Pathways_2024.gmt
DOWNSTREAM SIGNALING EVENTS OF B CELL RECEPTOR (BCR)	0.839618	0.963463	-0.803765	CHUK, ADRM1, PSMA2, PSMA3, PPP3R1, KRAS, PSMB5, PSMD6, PSMC4, PSMD11, SKP1, NRAS, REL, CUL1, PSMD1, FKBP1A, PSMA4, PSMB1	Pre Mono Core	down	7150	18	68	26.4706	Reactome_Pathways_2024.gmt
FORMATION OF HIV ELONGATION COMPLEX IN THE ABSENCE OF HIV TAT	0.805185	0.963463	-0.804446	CCNH, CCNK, CCNT1, NELFA, ERCC3, POLR2K, CTDP1, GTF2H1	Pre Mono Core	down	7151	8	45	17.7778	Reactome_Pathways_2024.gmt
BETA-CATENIN PHOSPHORYLATION CASCADE	0.728536	0.949883	-0.806176	PPP2R5C, CTNNB1, PPP2CA	Pre Mono Core	down	7152	3	17	17.6471	Reactome_Pathways_2024.gmt
EARLY SARS-COV-2 INFECTION EVENTS	0.73816	0.949883	-0.810591	DDX5, PIK3R4	Pre Mono Core	down	7153	2	46	4.34783	Reactome_Pathways_2024.gmt
RHOC GTPASE CYCLE	0.805911	0.963463	-0.812996	TFRC, MACO1, CIT, RHOA, ARHGAP35, LMAN1, ARHGAP5, ARHGEF11, DAAM1, VAV2, ARHGEF1, AKAP13, ARHGDIA	Pre Mono Core	down	7154	13	74	17.5676	Reactome_Pathways_2024.gmt
DISEASES OF GLYCOSYLATION	0.804535	0.963463	-0.813548	THBS1, B4GALT1	Pre Mono Core	down	7155	2	146	1.36986	Reactome_Pathways_2024.gmt
DEGRADATION OF BETA-CATENIN BY THE DESTRUCTION COMPLEX	0.827204	0.963463	-0.813615	ADRM1, PPP2R5C, RBX1, PSMA2, PSMA3, CTNNB1, PPP2CA, PSMB5, PSMD6, PSMC4, TLE4, PSMD11	Pre Mono Core	down	7156	12	72	16.6667	Reactome_Pathways_2024.gmt
MAPK TARGETS NUCLEAR EVENTS MEDIATED BY MAP KINASES	0.738733	0.949883	-0.814267	PPP2CA, MEF2C, CREB1, ATF2, MAPK1, VRK3	Pre Mono Core	down	7157	6	31	19.3548	Reactome_Pathways_2024.gmt
SIGNALING BY CSF3 (G-CSF)	0.759871	0.952603	-0.814355	SOCS3	Pre Mono Core	down	7158	1	30	3.33333	Reactome_Pathways_2024.gmt
ATTENUATION PHASE	0.71688	0.945905	-0.815208	HSPA1A, PTGES3	Pre Mono Core	down	7159	2	27	7.40741	Reactome_Pathways_2024.gmt
RIP-MEDIATED NFKB ACTIVATION VIA ZBP1	0.700753	0.943963	-0.815994	CHUK, MYD88, NFKB2	Pre Mono Core	down	7160	3	17	17.6471	Reactome_Pathways_2024.gmt
DAG AND IP3 SIGNALING	0.726376	0.949883	-0.820975	PRKAR2B, PRKAR2A, CREB1, CAMKK2	Pre Mono Core	down	7161	4	41	9.7561	Reactome_Pathways_2024.gmt
RUNX1 REGULATES TRANSCRIPTION OF GENES INVOLVED IN DIFFERENTIATION OF HSCS	0.788916	0.962989	-0.822799	CCNH, H2AFX, ADRM1, PSMA2, PSMA3, PSMB5, PSMD6, PSMC4, PSMD11	Pre Mono Core	down	7162	9	85	10.5882	Reactome_Pathways_2024.gmt
TRANSCRIPTION-COUPLED NUCLEOTIDE EXCISION REPAIR (TC-NER)	0.824891	0.963463	-0.823854	CCNH, PRPF19, RBX1, PCNA, PPIE, COPS7A, ERCC3, POLE2, COPS3, AQR, POLR2K, POLE, GTF2H1, RPA1, RFC3, ISY1	Pre Mono Core	down	7163	16	76	21.0526	Reactome_Pathways_2024.gmt
INTERLEUKIN-3, INTERLEUKIN-5 AND GM-CSF SIGNALING	0.753412	0.949883	-0.824402	JAK3, FYN, CRKL	Pre Mono Core	down	7164	3	48	6.25	Reactome_Pathways_2024.gmt
RNA POLYMERASE I TRANSCRIPTION TERMINATION	0.731971	0.949883	-0.824635	CCNH, ERCC3, POLR2K, TAF1B, GTF2H1	Pre Mono Core	down	7165	5	33	15.1515	Reactome_Pathways_2024.gmt
HSF1 ACTIVATION	0.715062	0.945676	-0.825403	HSPA1A, EEF1A1, PTGES3	Pre Mono Core	down	7166	3	30	10	Reactome_Pathways_2024.gmt
TRANSCRIPTIONAL ACTIVITY OF SMAD2 SMAD3 SMAD4 HETEROTRIMER	0.75675	0.949883	-0.826131	JUNB, CCNK, CCNT1, RNF111, UBE2D3, MAPK1, SMAD4, HDAC1, FURIN, PARP1, SMURF2, SKI	Pre Mono Core	down	7167	12	51	23.5294	Reactome_Pathways_2024.gmt
SIGNALING BY RAF1 MUTANTS	0.734011	0.949883	-0.829502	ACTB, CSK, KRAS, MAP2K1, MAPK1, APBB1IP, NRAS, RAP1A, ARRB1	Pre Mono Core	down	7168	9	41	21.9512	Reactome_Pathways_2024.gmt
CROSS-PRESENTATION OF SOLUBLE EXOGENOUS ANTIGENS (ENDOSOMES)	0.742041	0.949883	-0.830546	ADRM1, PSMA2, PSMA3, PSMB5, PSMD6, PSMC4, PSMD11	Pre Mono Core	down	7169	7	37	18.9189	Reactome_Pathways_2024.gmt
REGULATION OF PLK1 ACTIVITY AT G2 M TRANSITION	0.808177	0.963463	-0.833396	PPP1CB, PRKAR2B, DYNLL1, TUBB, CKAP5, CSNK1E, CCNB2, YWHAG, CEP78, HAUS1, SKP1, HAUS3, CETN2, NDE1, DCTN1, CDK1, CENPJ, ODF2, HAUS6, CUL1	Pre Mono Core	down	7170	20	87	22.9885	Reactome_Pathways_2024.gmt
TRANSCRIPTIONAL REGULATION OF WHITE ADIPOCYTE DIFFERENTIATION	0.780695	0.958776	-0.833778	MED24, TBL1XR1, CEBPB, MED27, SREBF2, CD36, NCOA2, MED9, MED13L, MED17, CDK4, MED4, NCOA3, MED1, MED21, KLF4, CDK19	Pre Mono Core	down	7171	17	84	20.2381	Reactome_Pathways_2024.gmt
REGULATION OF TP53 ACTIVITY THROUGH ACETYLATION	0.718772	0.947365	-0.836782	TP53, AKT2, MTA2	Pre Mono Core	down	7172	3	30	10	Reactome_Pathways_2024.gmt
PLATELET HOMEOSTASIS	0.732765	0.949883	-0.838085	LRP8, PPP2R5C, PPP2CA, SRI, GNB1, FGR, GNB5	Pre Mono Core	down	7173	7	87	8.04598	Reactome_Pathways_2024.gmt
INSULIN RECEPTOR SIGNALLING CASCADE	0.710629	0.943963	-0.838623	AKT2, PIK3R4, KRAS, MAPK1, NRAS, PIK3CB, PDPK1, PIK3R1, GAB2	Pre Mono Core	down	7174	9	54	16.6667	Reactome_Pathways_2024.gmt
GAP-FILLING DNA REPAIR SYNTHESIS AND LIGATION IN TC-NER	0.771969	0.954866	-0.839652	CCNH, PRPF19, RBX1, PCNA, PPIE, ERCC3, POLE2, AQR, POLR2K, POLE, GTF2H1, RPA1, RFC3, ISY1	Pre Mono Core	down	7175	14	62	22.5806	Reactome_Pathways_2024.gmt
FGFR2 ALTERNATIVE SPLICING	0.7072	0.943963	-0.840556	PTBP1, HNRNPH1, POLR2K, HNRNPF	Pre Mono Core	down	7176	4	28	14.2857	Reactome_Pathways_2024.gmt
RAF-INDEPENDENT MAPK1 3 ACTIVATION	0.674361	0.929731	-0.841593	DUSP1, MAP2K1, PEA15, MAPK1, CDK1	Pre Mono Core	down	7177	5	23	21.7391	Reactome_Pathways_2024.gmt
RESOLUTION OF AP SITES VIA THE MULTIPLE-NUCLEOTIDE PATCH REPLACEMENT PATHWAY	0.706057	0.943963	-0.841739	APEX1, FEN1, PCNA, POLE2, POLE, RPA1, RFC3, PARP1, RPA2	Pre Mono Core	down	7178	9	25	36	Reactome_Pathways_2024.gmt
NEGATIVE EPIGENETIC REGULATION OF RRNA EXPRESSION	0.745578	0.949883	-0.841828	CCNH, H2AFX, ERCC3, POLR2K, DNMT1, TAF1B, SIN3B, GTF2H1	Pre Mono Core	down	7179	8	82	9.7561	Reactome_Pathways_2024.gmt
RAF ACTIVATION	0.70793	0.943963	-0.844278	PPP1CB, PPP2R5C, PPP2CA, KRAS, MAP2K1	Pre Mono Core	down	7180	5	34	14.7059	Reactome_Pathways_2024.gmt
DUAL INCISION IN TC-NER	0.764441	0.954364	-0.845081	CCNH, PRPF19, RBX1, PCNA, PPIE, ERCC3, POLE2, AQR, POLR2K, POLE, GTF2H1, RPA1, RFC3, ISY1	Pre Mono Core	down	7181	14	63	22.2222	Reactome_Pathways_2024.gmt
INTERLEUKIN-37 SIGNALING	0.661265	0.928383	-0.845549	CASP1, PTPN2	Pre Mono Core	down	7182	2	21	9.52381	Reactome_Pathways_2024.gmt
RAB GEFS EXCHANGE GTP FOR GDP ON RABS	0.769507	0.954866	-0.845996	AKT2, RAB13, RAB18, RAB10, DENND1B, RAB5C, TRAPPC6B, RAB1A, RAB7A, RABGEF1, DENND4A, DENND4C, DENND6A, RAB6A, RAB14, RAB3GAP2	Pre Mono Core	down	7183	16	90	17.7778	Reactome_Pathways_2024.gmt
PCNA-DEPENDENT LONG PATCH BASE EXCISION REPAIR	0.683971	0.932055	-0.84601	APEX1, FEN1, PCNA, POLE2, POLE, RPA1, RFC3	Pre Mono Core	down	7184	7	21	33.3333	Reactome_Pathways_2024.gmt
CLASS B 2 (SECRETIN FAMILY RECEPTORS)	0.657295	0.927131	-0.848196	PTCH2, GNB1, GNB5, GNB4, FZD2, GNG2, GNB2, CD55	Pre Mono Core	down	7185	8	94	8.51064	Reactome_Pathways_2024.gmt
EARLY PHASE OF HIV LIFE CYCLE	0.649181	0.927038	-0.848864	FEN1, HMGA1, BANF1	Pre Mono Core	down	7186	3	22	13.6364	Reactome_Pathways_2024.gmt
AUTODEGRADATION OF THE E3 UBIQUITIN LIGASE COP1	0.711917	0.943972	-0.849653	TP53, ADRM1, PSMA2, PSMA3, PSMB5, PSMD6, PSMC4, PSMD11	Pre Mono Core	down	7187	8	39	20.5128	Reactome_Pathways_2024.gmt
RNA POLYMERASE III TRANSCRIPTION INITIATION	0.707272	0.943963	-0.849703	GTF3C3, CRCP, SNAPC5, GTF3C5, SNAPC3, GTF3C1, POLR2K, POU2F1, ZNF143	Pre Mono Core	down	7188	9	36	25	Reactome_Pathways_2024.gmt
PROTEASOME ASSEMBLY	0.739956	0.949883	-0.849708	ADRM1, PSMA2, PSMA3, POMP, PSMB5, PSMD9, PSMD6, PSMF1, PSMC4, PSMD11, PSMG2	Pre Mono Core	down	7189	11	52	21.1538	Reactome_Pathways_2024.gmt
P53-INDEPENDENT DNA DAMAGE RESPONSE	0.709143	0.943963	-0.849845	ADRM1, PSMA2, PSMA3, CHEK2, PSMB5, PSMD6, PSMC4, CHEK1, PSMD11	Pre Mono Core	down	7190	9	39	23.0769	Reactome_Pathways_2024.gmt
P53-INDEPENDENT G1 S DNA DAMAGE CHECKPOINT	0.709143	0.943963	-0.849845	ADRM1, PSMA2, PSMA3, CHEK2, PSMB5, PSMD6, PSMC4, CHEK1, PSMD11	Pre Mono Core	down	7191	9	39	23.0769	Reactome_Pathways_2024.gmt
UBIQUITIN MEDIATED DEGRADATION OF PHOSPHORYLATED CDC25A	0.709143	0.943963	-0.849845	ADRM1, PSMA2, PSMA3, CHEK2, PSMB5, PSMD6, PSMC4, CHEK1, PSMD11	Pre Mono Core	down	7192	9	39	23.0769	Reactome_Pathways_2024.gmt
MEIOTIC SYNAPSIS	0.686342	0.933177	-0.850123	H2AFX, ATR, LMNA, RAD21, ACD	Pre Mono Core	down	7193	5	59	8.47458	Reactome_Pathways_2024.gmt
TRANSCRIPTION OF THE HIV GENOME	0.756913	0.949883	-0.85327	CCNH, TAF6, CCNK, CCNT1, TAF4, GTF2B, NELFA, RNGTT, ERCC3, POLR2K, CTDP1, GTF2H1, TAF13	Pre Mono Core	down	7194	13	71	18.3099	Reactome_Pathways_2024.gmt
INTEGRIN SIGNALING	0.642359	0.927038	-0.856283	CSK, CRK, APBB1IP, RAP1A, PDPK1, AKT1	Pre Mono Core	down	7195	6	27	22.2222	Reactome_Pathways_2024.gmt
PLATELET AGGREGATION (PLUG FORMATION)	0.642359	0.927038	-0.856283	CSK, CRK, APBB1IP, RAP1A, PDPK1, AKT1	Pre Mono Core	down	7196	6	39	15.3846	Reactome_Pathways_2024.gmt
G BETA GAMMA SIGNALLING THROUGH CDC42	0.638732	0.927038	-0.858388	GNB1, GNB5, GNB4	Pre Mono Core	down	7197	3	20	15	Reactome_Pathways_2024.gmt
SPHINGOLIPID DE NOVO BIOSYNTHESIS	0.667202	0.929694	-0.859221	ORMDL1, CERS6, SPTLC1, SPTSSA, CYB5B, VAPA	Pre Mono Core	down	7198	6	37	16.2162	Reactome_Pathways_2024.gmt
PURINE CATABOLISM	0.634607	0.927038	-0.861953	PNP, NUDT16, NUDT5	Pre Mono Core	down	7199	3	17	17.6471	Reactome_Pathways_2024.gmt
NOTCH4 INTRACELLULAR DOMAIN REGULATES TRANSCRIPTION	0.633106	0.927038	-0.863272	RBPJ, KAT2A	Pre Mono Core	down	7200	2	20	10	Reactome_Pathways_2024.gmt
ERCC6 (CSB) AND EHMT2 (G9A) POSITIVELY REGULATE RRNA EXPRESSION	0.642453	0.927038	-0.864645	H2AFX, MTA2, RBBP7, GATAD2B, HDAC1	Pre Mono Core	down	7201	5	45	11.1111	Reactome_Pathways_2024.gmt
NR1H2 AND NR1H3-MEDIATED SIGNALING	0.673611	0.929731	-0.867043	TBL1XR1, AGO2, RXRB, AGO1	Pre Mono Core	down	7202	4	54	7.40741	Reactome_Pathways_2024.gmt
PHASE II - CONJUGATION OF COMPOUNDS	0.677903	0.930403	-0.867421	MTRR, TRMT112, MAT2A, UGDH	Pre Mono Core	down	7203	4	111	3.6036	Reactome_Pathways_2024.gmt
G ALPHA (S) SIGNALLING EVENTS	0.67243	0.929731	-0.869216	PRKAR2B, PDE7A, GNB1, PRKAR2A, GNB5, PDE4D, GNB4, PDE8A	Pre Mono Core	down	7204	8	158	5.06329	Reactome_Pathways_2024.gmt
MYD88 CASCADE INITIATED ON PLASMA MEMBRANE	0.740606	0.949883	-0.869528	TP53, TLR5, CHUK, TAB2, USP14, NOD2, PPP2CA, MEF2C, CREB1, PELI2, MAP2K1, ATF2, MAPK1, SKP1, IRAK1, MAP3K8, VRK3, MYD88, NFKB2	Pre Mono Core	down	7205	19	98	19.3878	Reactome_Pathways_2024.gmt
TOLL LIKE RECEPTOR 10 (TLR10) CASCADE	0.740606	0.949883	-0.869528	TP53, TLR5, CHUK, TAB2, USP14, NOD2, PPP2CA, MEF2C, CREB1, PELI2, MAP2K1, ATF2, MAPK1, SKP1, IRAK1, MAP3K8, VRK3, MYD88, NFKB2	Pre Mono Core	down	7206	19	98	19.3878	Reactome_Pathways_2024.gmt
TOLL LIKE RECEPTOR 5 (TLR5) CASCADE	0.740606	0.949883	-0.869528	TP53, TLR5, CHUK, TAB2, USP14, NOD2, PPP2CA, MEF2C, CREB1, PELI2, MAP2K1, ATF2, MAPK1, SKP1, IRAK1, MAP3K8, VRK3, MYD88, NFKB2	Pre Mono Core	down	7207	19	98	19.3878	Reactome_Pathways_2024.gmt
GLUCAGON-LIKE PEPTIDE-1 (GLP1) REGULATES INSULIN SECRETION	0.639278	0.927038	-0.870329	PRKAR2B, GNB1, PRKAR2A, GNB5, GNB4	Pre Mono Core	down	7208	5	42	11.9048	Reactome_Pathways_2024.gmt
CARGO RECOGNITION FOR CLATHRIN-MEDIATED ENDOCYTOSIS	0.722208	0.949075	-0.870957	EREG, TFRC, VAMP7, AP2A1, IGF2R, COPS7A, EPS15, COPS3, REPS1	Pre Mono Core	down	7209	9	105	8.57143	Reactome_Pathways_2024.gmt
DISEASES OF PROGRAMMED CELL DEATH	0.674556	0.929731	-0.871314	TP53, H2AFX, EZH2, SOD2, LMNA, DNMT3A, BCL2L11, RBBP7, DNMT1, PRIM2, CDC25A, POLA2	Pre Mono Core	down	7210	12	78	15.3846	Reactome_Pathways_2024.gmt
CONDENSATION OF PROPHASE CHROMOSOMES	0.617087	0.927038	-0.872818	H2AFX, MCPH1, SET	Pre Mono Core	down	7211	3	42	7.14286	Reactome_Pathways_2024.gmt
DECTIN-1 MEDIATED NONCANONICAL NF-KB SIGNALING	0.689029	0.935776	-0.873259	CHUK, ADRM1, PSMA2, PSMA3, UBE2M, PSMB5, PSMD6, PSMC4, PSMD11, SKP1, NFKB2, CUL1, PSMD1, PSMA4, PSMB1	Pre Mono Core	down	7212	15	49	30.6122	Reactome_Pathways_2024.gmt
PROTEIN HYDROXYLATION	0.616587	0.927038	-0.874647	ASPH, RCCD1, U2AF2	Pre Mono Core	down	7213	3	20	15	Reactome_Pathways_2024.gmt
PYRUVATE METABOLISM	0.664326	0.928383	-0.876059	DLAT, VDAC1, MAEA, MKLN1, PDP1, LDHA, RANBP9, ARMC8, DLD, GSTZ1, PDPR	Pre Mono Core	down	7214	11	49	22.449	Reactome_Pathways_2024.gmt
MTOR SIGNALLING	0.662219	0.928383	-0.878168	AKT2, PRKAG2, EIF4E, STRADA, RHEB, EEF2K, TSC1	Pre Mono Core	down	7215	7	41	17.0732	Reactome_Pathways_2024.gmt
REGULATION OF RAS BY GAPS	0.679043	0.930403	-0.879904	ADRM1, RBX1, PSMA2, PSMA3, NF1, KRAS, PSMB5, PSMD6, PSMC4, PSMD11	Pre Mono Core	down	7216	10	55	18.1818	Reactome_Pathways_2024.gmt
INACTIVATION OF CSF3 (G-CSF) SIGNALING	0.638984	0.927038	-0.880195	SOCS3	Pre Mono Core	down	7217	1	25	4	Reactome_Pathways_2024.gmt
PARADOXICAL ACTIVATION OF RAF SIGNALING BY KINASE INACTIVE BRAF	0.655164	0.927038	-0.88081	ACTB, CSK, KRAS, PEBP1, MAP2K1	Pre Mono Core	down	7218	5	45	11.1111	Reactome_Pathways_2024.gmt
SIGNALING BY MODERATE KINASE ACTIVITY BRAF MUTANTS	0.655164	0.927038	-0.88081	ACTB, CSK, KRAS, PEBP1, MAP2K1	Pre Mono Core	down	7219	5	45	11.1111	Reactome_Pathways_2024.gmt
SIGNALING BY RAS MUTANTS	0.655164	0.927038	-0.88081	ACTB, CSK, KRAS, PEBP1, MAP2K1	Pre Mono Core	down	7220	5	45	11.1111	Reactome_Pathways_2024.gmt
SIGNALING DOWNSTREAM OF RAS MUTANTS	0.655164	0.927038	-0.88081	ACTB, CSK, KRAS, PEBP1, MAP2K1	Pre Mono Core	down	7221	5	45	11.1111	Reactome_Pathways_2024.gmt
INTERLEUKIN RECEPTOR SHC SIGNALING	0.626862	0.927038	-0.881196	JAK3	Pre Mono Core	down	7222	1	27	3.7037	Reactome_Pathways_2024.gmt
MEIOSIS	0.668908	0.929731	-0.881382	FIGNL1, H2AFX, ATR, LMNA, RAD21, ACD, BRCA2	Pre Mono Core	down	7223	7	89	7.86517	Reactome_Pathways_2024.gmt
MATURATION OF NUCLEOPROTEIN 9694631	0.604321	0.923716	-0.881465	SUMO1, PARP14, PRMT1, PARP8, UBE2I, GSK3B	Pre Mono Core	down	7224	6	16	37.5	Reactome_Pathways_2024.gmt
NIK-->NONCANONICAL NF-KB SIGNALING	0.672644	0.929731	-0.881471	CHUK, ADRM1, PSMA2, PSMA3, UBE2M, PSMB5, PSMD6, PSMC4, PSMD11, SKP1, NFKB2, CUL1, PSMD1, PSMA4, PSMB1	Pre Mono Core	down	7225	15	46	32.6087	Reactome_Pathways_2024.gmt
SARS-COV-1 ACTIVATES MODULATES INNATE IMMUNE RESPONSES	0.652981	0.927038	-0.882792	PCBP2, CASP1, SIKE1, KPNB1, NLRP3	Pre Mono Core	down	7226	5	54	9.25926	Reactome_Pathways_2024.gmt
RAB REGULATION OF TRAFFICKING	0.720824	0.949033	-0.884094	AKT2, RAB13, RAB18, GABARAP, RAB10, DENND1B, RAB5C, TRAPPC6B, TSC1, TBC1D2, RAB1A, RAB7A, RAB11B, RABGEF1, DENND4A, DENND4C, DENND6A, RAB6A, RAB14, RAB3GAP2, RAB11A	Pre Mono Core	down	7227	21	123	17.0732	Reactome_Pathways_2024.gmt
GPER1 SIGNALING	0.633028	0.927038	-0.88413	PRKAR2B, GNB1, PRKAR2A, GNB5, GNB4	Pre Mono Core	down	7228	5	45	11.1111	Reactome_Pathways_2024.gmt
THROMBIN SIGNALLING THROUGH PROTEINASE ACTIVATED RECEPTORS (PARS)	0.608608	0.925575	-0.885946	GNAQ, GNB1, GNB5, GNB4, MAPK1, GNG2, ARRB1	Pre Mono Core	down	7229	7	32	21.875	Reactome_Pathways_2024.gmt
RHOBTB GTPASE CYCLE	0.646364	0.927038	-0.887058	TRA2B, PHIP, RHOBTB2, CPSF7, HNRNPC	Pre Mono Core	down	7230	5	35	14.2857	Reactome_Pathways_2024.gmt
REGULATION OF MITF-M-DEPENDENT GENES INVOLVED IN APOPTOSIS	0.596635	0.919114	-0.888238	AGO2, AGO1, HDAC1, BCL2	Pre Mono Core	down	7231	4	19	21.0526	Reactome_Pathways_2024.gmt
GLUCAGON SIGNALING IN METABOLIC REGULATION	0.603452	0.923557	-0.889659	PRKAR2B, GNB1, PRKAR2A, GNB4	Pre Mono Core	down	7232	4	33	12.1212	Reactome_Pathways_2024.gmt
RND1 GTPASE CYCLE	0.618852	0.927038	-0.89223	TFRC, ARHGAP35, ARHGAP5, ALDH3A2, STIP1, KIDINS220, CCDC88A, LEMD3, PIK3R1, FAM135A, FLOT2	Pre Mono Core	down	7233	11	42	26.1905	Reactome_Pathways_2024.gmt
ION HOMEOSTASIS	0.605436	0.924248	-0.895522	ASPH, SRI, ORAI2, SLC8A1, AHCYL1, ATP1A1, ATP2A2	Pre Mono Core	down	7234	7	54	12.963	Reactome_Pathways_2024.gmt
STABILIZATION OF P53	0.634287	0.927038	-0.897823	TP53, ADRM1, PSMA2, PSMA3, CHEK2, PSMB5, PSMD6, PSMC4, PSMD11	Pre Mono Core	down	7235	9	44	20.4545	Reactome_Pathways_2024.gmt
SIGNALING BY WNT IN CANCER	0.600771	0.920622	-0.897908	PPP2R5C, CTNNB1, PPP2CA	Pre Mono Core	down	7236	3	34	8.82353	Reactome_Pathways_2024.gmt
NORC NEGATIVELY REGULATES RRNA EXPRESSION	0.634094	0.927038	-0.900185	CCNH, H2AFX, ERCC3, POLR2K, DNMT1, TAF1B, SIN3B, GTF2H1	Pre Mono Core	down	7237	8	76	10.5263	Reactome_Pathways_2024.gmt
TRANSCRIPTIONAL REGULATION OF BROWN AND BEIGE ADIPOCYTE DIFFERENTIATION	0.598646	0.919703	-0.90026	MTA2, RBBP7, SMAD4, GATAD2B, HDAC1, PPARGC1B, CHD4	Pre Mono Core	down	7238	7	31	22.5806	Reactome_Pathways_2024.gmt
TRANSCRIPTIONAL REGULATION OF BROWN AND BEIGE ADIPOCYTE DIFFERENTIATION BY EBF2	0.598646	0.919703	-0.90026	MTA2, RBBP7, SMAD4, GATAD2B, HDAC1, PPARGC1B, CHD4	Pre Mono Core	down	7239	7	31	22.5806	Reactome_Pathways_2024.gmt
SELECTIVE AUTOPHAGY	0.65646	0.927038	-0.900609	TUBB6, CSNK2A1, DYNLL1, TUBA1B, VDAC1, TUBA1C, PRKAG2	Pre Mono Core	down	7240	7	89	7.86517	Reactome_Pathways_2024.gmt
SIGNALING BY CYTOSOLIC FGFR1 FUSION MUTANTS	0.595034	0.919114	-0.903499	ZMYM2, CUX1, CPSF6	Pre Mono Core	down	7241	3	18	16.6667	Reactome_Pathways_2024.gmt
ACTIVATION OF GENE EXPRESSION BY SREBF (SREBP)	0.607192	0.924588	-0.904754	TBL1XR1, GGPS1, SREBF2, NFYC, NCOA2	Pre Mono Core	down	7242	5	43	11.6279	Reactome_Pathways_2024.gmt
DOWNSTREAM TCR SIGNALING	0.653077	0.927038	-0.905037	CHUK, ADRM1, HLA-DRA, PSMA2, PSMA3, TAB2, HLA-DQA1, HLA-DPA1, PSMB5, PSMD6, PSMC4, PSMD11, SKP1, CUL1, PSMD1, PIK3CB, PSMA4, PTEN, PSMB1, PDPK1, PIK3R1, HLA-DQB1, PSMD12, HLA-DRB1	Pre Mono Core	down	7243	24	91	26.3736	Reactome_Pathways_2024.gmt
NCAM SIGNALING FOR NEURITE OUT-GROWTH	0.583501	0.912855	-0.905051	FYN, KRAS, CREB1, SPTAN1, MAPK1, NRAS	Pre Mono Core	down	7244	6	63	9.52381	Reactome_Pathways_2024.gmt
RHO GTPASES ACTIVATE PAKS	0.572282	0.903847	-0.905087	PPP1CB	Pre Mono Core	down	7245	1	21	4.7619	Reactome_Pathways_2024.gmt
ERK MAPK TARGETS	0.572586	0.903847	-0.905411	PPP2CA, MEF2C, MAPK1, VRK3	Pre Mono Core	down	7246	4	22	18.1818	Reactome_Pathways_2024.gmt
HEME SIGNALING	0.614068	0.927038	-0.905538	MEF2D, TBL1XR1, CRTC1, MEF2C, CREB1, NCOA2, ATF2	Pre Mono Core	down	7247	7	47	14.8936	Reactome_Pathways_2024.gmt
SIGNAL AMPLIFICATION	0.570335	0.903847	-0.906792	GNAQ, GNB1, GNB5, GNB4	Pre Mono Core	down	7248	4	33	12.1212	Reactome_Pathways_2024.gmt
SIGNALING BY ALK FUSIONS AND ACTIVATED POINT MUTANTS	0.649614	0.927038	-0.907706	JUNB, TP53, SEC31A, AGO2, RBX1, CEBPB, RANBP2, AGO1, BCL11A, MAPK1, DNMT1, SKP1	Pre Mono Core	down	7249	12	93	12.9032	Reactome_Pathways_2024.gmt
SIGNALING BY ALK IN CANCER	0.649614	0.927038	-0.907706	JUNB, TP53, SEC31A, AGO2, RBX1, CEBPB, RANBP2, AGO1, BCL11A, MAPK1, DNMT1, SKP1	Pre Mono Core	down	7250	12	93	12.9032	Reactome_Pathways_2024.gmt
SENSORY PERCEPTION	0.618609	0.927038	-0.908817	ACTB, LRP8, GNB1, GNB5, SPTAN1	Pre Mono Core	down	7251	5	640	0.78125	Reactome_Pathways_2024.gmt
DEUBIQUITINATION	0.730374	0.949883	-0.909782	ACTB, TP53, TNFAIP3, ADRM1, VDAC1, PSMA2, PSMA3, FOXK1, USP14, NOD2, RHOA, NFRKB, KAT2A, NLRP3, PSMB5, USP22, INO80, PSMD6, INO80C, PSMC4, PSMD11, SMAD4, USP3, ASXL1, BRCA1, INO80D, VDAC2, TGFBR2, MDM4, HCFC1, CDK1, MCRS1, OTUB1, OTUD3, CDC25A, BABAM1, TOMM20, RAD23B, TRIM4, USP37, UCHL5, MAT2B, ARRB1, USP33, SMURF2, USP25, KDM1B, PSMD1, PSMA4, TNKS, WDR20, PTEN, USP10, PSMB1	Pre Mono Core	down	7252	54	268	20.1493	Reactome_Pathways_2024.gmt
STING MEDIATED INDUCTION OF HOST IMMUNE RESPONSES	0.560783	0.902942	-0.913045	IFI16	Pre Mono Core	down	7253	1	16	6.25	Reactome_Pathways_2024.gmt
TRANSCRIPTIONAL REGULATION BY RUNX2	0.63281	0.927038	-0.913205	RBM14, AKT2, ADRM1, RBX1, PSMA2, PSMA3, NR3C1, PSMB5, PSMD6, PSMC4, PSMD11, MAPK1, SMAD4, SKP1, ABL1, CDK1, CDK4, CUL1, PPARGC1B, RUNX1, PSMD1, PSMA4, PSMB1, GSK3B, AKT1, PSMD12	Pre Mono Core	down	7254	26	106	24.5283	Reactome_Pathways_2024.gmt
REGULATION OF MECP2 EXPRESSION AND ACTIVITY	0.590492	0.917697	-0.914425	TBL1XR1, AGO2, CREB1, AGO1	Pre Mono Core	down	7255	4	32	12.5	Reactome_Pathways_2024.gmt
TRIGLYCERIDE METABOLISM	0.553564	0.899142	-0.916784	PPP1CB, DGAT1	Pre Mono Core	down	7256	2	38	5.26316	Reactome_Pathways_2024.gmt
ABERRANT REGULATION OF MITOTIC CELL CYCLE DUE TO RB1 DEFECTS	0.596149	0.919114	-0.916792	CCNE2, ANAPC4, UBE2C, CDKN1B, CDC23, CDC27, E2F2, CDK4	Pre Mono Core	down	7257	8	36	22.2222	Reactome_Pathways_2024.gmt
PTEN REGULATION	0.664264	0.928383	-0.91687	TP53, AKT2, CSNK2A1, ADRM1, AGO2, PSMA2, PSMA3, MTA2, EZH2, CBX6, CBX4, RHEB, CSNK2B, PSMB5, ATF2, PSMD6, RBBP7, AGO1, PSMC4, PSMD11, MAPK1, VAPA, GATAD2B, LAMTOR1	Pre Mono Core	down	7258	24	145	16.5517	Reactome_Pathways_2024.gmt
INTERLEUKIN-17 SIGNALING	0.612831	0.927038	-0.917288	CHUK, TAB2, NOD2, PPP2CA, MEF2C, CREB1, MAP2K1, ATF2, MAPK1, SKP1, IRAK1, MAP3K8, VRK3	Pre Mono Core	down	7259	13	72	18.0556	Reactome_Pathways_2024.gmt
RECRUITMENT OF NUMA TO MITOTIC CENTROSOMES	0.627871	0.927038	-0.917344	TUBB6, PRKAR2B, DYNLL1, TUBA1B, TUBB, CKAP5, TUBA1C, TUBGCP6, CSNK1E, YWHAG, CEP78, HAUS1, HAUS3, CETN2, NDE1, DCTN1, CDK1, CENPJ, ODF2, HAUS6	Pre Mono Core	down	7260	20	94	21.2766	Reactome_Pathways_2024.gmt
SMAD2 SMAD3 SMAD4 HETEROTRIMER REGULATES TRANSCRIPTION	0.578548	0.909686	-0.921875	JUNB, CCNK, CCNT1, RNF111, MAPK1, SMAD4, HDAC1, FURIN	Pre Mono Core	down	7261	8	36	22.2222	Reactome_Pathways_2024.gmt
SIGNALING BY THE B CELL RECEPTOR (BCR)	0.626842	0.927038	-0.923974	DAPP1, BTK, CHUK, FYN, ADRM1, PSMA2, PSMA3, PPP3R1, KRAS, PSMB5, PSMD6, PSMC4, PSMD11, ORAI2, SKP1, NRAS, REL, CUL1, PSMD1, FKBP1A, PSMA4, CD79B, PSMB1, AHCYL1, NFATC3, PIK3R1, PSMD12, LYN, VAV1	Pre Mono Core	down	7262	29	162	17.9012	Reactome_Pathways_2024.gmt
GROWTH HORMONE RECEPTOR SIGNALING	0.55167	0.899073	-0.924875	SOCS3	Pre Mono Core	down	7263	1	24	4.16667	Reactome_Pathways_2024.gmt
SENESCENCE-ASSOCIATED SECRETORY PHENOTYPE (SASP)	0.579592	0.91014	-0.927229	H2AFX, ANAPC4, UBE2C, CEBPB, IGFBP7, CDKN1B, CXCL8, CDKN2C	Pre Mono Core	down	7264	8	81	9.87654	Reactome_Pathways_2024.gmt
TRNA MODIFICATION IN THE NUCLEUS AND CYTOSOL	0.566621	0.903303	-0.928602	QTRT1, NSUN6, TRMT112, OSGEP, TRMT13, NSUN2, TYW5	Pre Mono Core	down	7265	7	43	16.2791	Reactome_Pathways_2024.gmt
MAP2K AND MAPK ACTIVATION	0.56639	0.903303	-0.928835	ACTB, CSK, KRAS, PEBP1, MAP2K1, MAPK1, APBB1IP, NRAS, RAP1A, ARRB1, WDR83	Pre Mono Core	down	7266	11	40	27.5	Reactome_Pathways_2024.gmt
ANTI-INFLAMMATORY RESPONSE FAVOURING LEISHMANIA PARASITE INFECTION	0.568496	0.903303	-0.92901	PRKAR2B, FYN, GNB1, FGR, PRKAR2A, GNB5, CREB1, CD163, GNB4	Pre Mono Core	down	7267	9	159	5.66038	Reactome_Pathways_2024.gmt
LEISHMANIA PARASITE GROWTH AND SURVIVAL	0.568496	0.903303	-0.92901	PRKAR2B, FYN, GNB1, FGR, PRKAR2A, GNB5, CREB1, CD163, GNB4	Pre Mono Core	down	7268	9	159	5.66038	Reactome_Pathways_2024.gmt
DEVELOPMENTAL BIOLOGY	0.76949	0.954866	-0.929167	ACTB, TUBB6, TCF4, SMARCA2, TP53, MEF2D, AKT2, MED24, CSNK2A1, TBL1XR1, FYN, H2AFX, TUBA1B, ADRM1, RBPJ, AGO2, TUBA1C, PABPN1, RBX1, PSMA2, TFEC, PSMA3, ARID1B, PFN1, ARID1A, MTA2, EIF4E, CEBPB, EZH2, RNPS1, CTNNB1, RHOA, ARHGAP35, CFL1, MED27, MEF2C, SREBF2, SS18, EIF4A2, ASAH1, UHRF1, PRKAR2A, KAT2A, CSNK2B, KRAS, FLI1, PSMB5, CREB1, ARHGEF11, AP2A1, CD36, NCOA2, MAP2K1, ARPC1A, EIF4A3, SRGAP2, SPTAN1, DPYSL2, MED9, PSMD6, CNOT8, BCL7A, RBBP7, AGO1, APH1A, VAV2, PSMC4, PSMD11, MAPK1, TFE3, UNG, POLR2K, SMAD4, GIT1, RANBP9, GATAD2B, SS18L1, SMARCD2	Pre Mono Core	down	7269	78	1385	5.63177	Reactome_Pathways_2024.gmt
KINESINS	0.563657	0.903303	-0.9299	TUBB6, TUBA1B, TUBA1C	Pre Mono Core	down	7270	3	62	4.83871	Reactome_Pathways_2024.gmt
NEF-MEDIATES DOWN MODULATION OF CELL SURFACE RECEPTORS BY RECRUITING THEM TO CLATHRIN ADAPTERS	0.552596	0.899142	-0.931214	AP1M1, ARF1, AP1B1, AP2A1, AP1S3	Pre Mono Core	down	7271	5	22	22.7273	Reactome_Pathways_2024.gmt
RHO GTPASE CYCLE	0.694061	0.940491	-0.932743	ACTB, TRA2B, IL32, PTK2B, TFRC, FAM13A, TUBA1B, RALGAPA1, EMD, SH3RF1, PHIP, DOCK7, ARMCX3, CYFIP1, MYO9A, MACO1, CDC42SE2, CIT, RHOA, PLD1, ARHGAP35, LMAN1, PLEKHG2, HSPE1, CSK, SLC4A7, ARHGAP5, NET1, ARHGEF11, DAAM1, RHOBTB2, LETM1, SRGAP2, SPTAN1, SH3BP1, CPSF7, RAB7A, HNRNPC, RHOU, DBT, ARHGAP10, DOCK5, AAAS, VAV2	Pre Mono Core	down	7272	44	450	9.77778	Reactome_Pathways_2024.gmt
SIGNALING BY HIGH-KINASE ACTIVITY BRAF MUTANTS	0.554178	0.899142	-0.933367	ACTB, CSK, KRAS, PEBP1, MAP2K1, MAPK1, APBB1IP, NRAS, RAP1A, ARRB1	Pre Mono Core	down	7273	10	36	27.7778	Reactome_Pathways_2024.gmt
IGF1R SIGNALING CASCADE	0.555734	0.899142	-0.933973	AKT2, PIK3R4, KRAS, NRAS, PIK3CB, PDPK1, PIK3R1, GAB2	Pre Mono Core	down	7274	8	53	15.0943	Reactome_Pathways_2024.gmt
SIGNALING BY TYPE 1 INSULIN-LIKE GROWTH FACTOR 1 RECEPTOR (IGF1R)	0.555734	0.899142	-0.933973	AKT2, PIK3R4, KRAS, NRAS, PIK3CB, PDPK1, PIK3R1, GAB2	Pre Mono Core	down	7275	8	54	14.8148	Reactome_Pathways_2024.gmt
CTNNB1 S33 MUTANTS AREN'T PHOSPHORYLATED	0.534868	0.890955	-0.93409	PPP2R5C, CTNNB1, PPP2CA	Pre Mono Core	down	7276	3	15	20	Reactome_Pathways_2024.gmt
CTNNB1 S37 MUTANTS AREN'T PHOSPHORYLATED	0.534868	0.890955	-0.93409	PPP2R5C, CTNNB1, PPP2CA	Pre Mono Core	down	7277	3	15	20	Reactome_Pathways_2024.gmt
CTNNB1 S45 MUTANTS AREN'T PHOSPHORYLATED	0.534868	0.890955	-0.93409	PPP2R5C, CTNNB1, PPP2CA	Pre Mono Core	down	7278	3	15	20	Reactome_Pathways_2024.gmt
CTNNB1 T41 MUTANTS AREN'T PHOSPHORYLATED	0.534868	0.890955	-0.93409	PPP2R5C, CTNNB1, PPP2CA	Pre Mono Core	down	7279	3	15	20	Reactome_Pathways_2024.gmt
SIGNALING BY CTNNB1 PHOSPHO-SITE MUTANTS	0.534868	0.890955	-0.93409	PPP2R5C, CTNNB1, PPP2CA	Pre Mono Core	down	7280	3	15	20	Reactome_Pathways_2024.gmt
SIGNALING BY GSK3BETA MUTANTS	0.534868	0.890955	-0.93409	PPP2R5C, CTNNB1, PPP2CA	Pre Mono Core	down	7281	3	15	20	Reactome_Pathways_2024.gmt
CALMODULIN INDUCED EVENTS	0.545824	0.893247	-0.93548	PRKAR2B, PRKAR2A, CREB1, CAMKK2, KPNA2	Pre Mono Core	down	7282	5	35	14.2857	Reactome_Pathways_2024.gmt
CAM PATHWAY	0.545824	0.893247	-0.93548	PRKAR2B, PRKAR2A, CREB1, CAMKK2, KPNA2	Pre Mono Core	down	7283	5	35	14.2857	Reactome_Pathways_2024.gmt
NUCLEOTIDE CATABOLISM	0.54024	0.893247	-0.940005	POMP, PNP, NUDT16, ENTPD1, NUDT5	Pre Mono Core	down	7284	5	35	14.2857	Reactome_Pathways_2024.gmt
TRANSCRIPTIONAL REGULATION BY TP53	0.667591	0.929694	-0.940928	CCNH, TP53, TAF6, AKT2, TOPBP1, CSNK2A1, CASP1, CCNK, AGO2, PPP2R5C, CCNT1, CCNE2, DDIT4, PRKAG2, RHNO1, MTA2, CHEK2, APAF1, ATR, PPP2CA, ZNF385A, PCNA, CASP2, CDKN1B, CDK12, RHEB, FANCC, PRMT5, CSNK2B, BRIP1, TAF4, TSC1, WRN, YWHAG, NELFA, RFFL, PRMT1, ATF2, CNOT8, ERCC3, EXO1, RBBP7, AGO1, CYCS, FANCI, CHEK1, CASP6, POLR2K, BRCA1, GATAD2B, PLAGL1, CTDP1, PMAIP1, LAMTOR1, GTF2H1, MDM4, RPA1, TAF13, CDK1, SMYD2	Pre Mono Core	down	7285	60	362	16.5746	Reactome_Pathways_2024.gmt
G-PROTEIN MEDIATED EVENTS	0.543062	0.893247	-0.940941	PRKAR2B, GNAQ, PRKAR2A, CREB1, CAMKK2, MAPK1, KPNA2	Pre Mono Core	down	7286	7	54	12.963	Reactome_Pathways_2024.gmt
NOTCH-HLH TRANSCRIPTION PATHWAY	0.540343	0.893247	-0.944905	TBL1XR1, RBPJ, KAT2A	Pre Mono Core	down	7287	3	28	10.7143	Reactome_Pathways_2024.gmt
VESICLE-MEDIATED TRANSPORT	0.704111	0.943963	-0.94542	EREG, ACTB, SPARC, SEC24A, TUBB6, TFRC, SEC24D, SYNJ1, SEC31A, AKT2, DYNLL1, TUBA1B, COPG1, AP1M1, TUBA1C, ANKRD28, PUM1, SNX9, RAB13, PRKAG2, ARF4, TMED10, ARF1, AP1B1, RAB18, GALNT2, CUX1, LMAN1, COPA, ARF3, GABARAP, PAFAH1B2, RAB10, BLOC1S6, DENND1B, RAB5C, TRAPPC6B, VAMP7, AP2A1, CD36, TSC1, TBC1D2, ARPC1A, IGF2R, STAB1, RAB1A, YWHAG, GOSR1, SPTAN1, RAB7A, RAB11B, COPS7A, ARF5, CD163, EPS15, COPS3, USP6NL, SEC22B, COG6, SAR1B, GBF1, HP, REPS1, SEC13, AP1S3, RABGEF1	Pre Mono Core	down	7288	66	752	8.7766	Reactome_Pathways_2024.gmt
TRANSMISSION ACROSS CHEMICAL SYNAPSES	0.564567	0.903303	-0.945744	SLC1A3, TUBB6, PRKAR2B, TUBA1B, SLC38A1, TUBA1C, PRKAG2, GABBR1, GNB1, PRKAR2A, GNB5, KRAS, CREB1, AP2A1, CAMKK2	Pre Mono Core	down	7289	15	269	5.57621	Reactome_Pathways_2024.gmt
NUCLEAR RECEPTOR TRANSCRIPTION PATHWAY	0.529144	0.89044	-0.947675	NR4A2, NR3C1, RXRB, NR2C2AP, MED1, NRBF2, NCOR2, RXRA, NR4A1, PPARA	Pre Mono Core	down	7290	10	53	18.8679	Reactome_Pathways_2024.gmt
FORMATION OF THE BETA-CATENIN TCF TRANSACTIVATING COMPLEX	0.528461	0.89044	-0.948317	TCF4, H2AFX, CTNNB1, TLE4, RUNX3, HDAC1	Pre Mono Core	down	7291	6	60	10	Reactome_Pathways_2024.gmt
PI3K CASCADE	0.515579	0.880721	-0.948808	AKT2, PIK3R4, PIK3CB, PDPK1, PIK3R1, GAB2	Pre Mono Core	down	7292	6	44	13.6364	Reactome_Pathways_2024.gmt
INTERLEUKIN-12 FAMILY SIGNALING	0.540755	0.893247	-0.949568	TCP1, HNRNPDL, HNRNPA2B1, SOD2, ARF1, CFL1, VAMP7, CNN2, HSPA9, HNRNPF	Pre Mono Core	down	7293	10	56	17.8571	Reactome_Pathways_2024.gmt
INTERLEUKIN-2 FAMILY SIGNALING	0.526389	0.89044	-0.954879	JAK3, PTK2B	Pre Mono Core	down	7294	2	44	4.54545	Reactome_Pathways_2024.gmt
IRS-RELATED EVENTS TRIGGERED BY IGF1R	0.5148	0.880636	-0.95877	AKT2, PIK3R4, KRAS, NRAS, PIK3CB, PDPK1, PIK3R1, GAB2	Pre Mono Core	down	7295	8	52	15.3846	Reactome_Pathways_2024.gmt
IRS-MEDIATED SIGNALLING	0.505776	0.878873	-0.95954	AKT2, PIK3R4, KRAS, NRAS, PIK3CB, PDPK1, PIK3R1, GAB2	Pre Mono Core	down	7296	8	48	16.6667	Reactome_Pathways_2024.gmt
NUCLEOTIDE BIOSYNTHESIS	0.496237	0.869858	-0.962338	UMPS, GART, PAICS, PPAT	Pre Mono Core	down	7297	4	14	28.5714	Reactome_Pathways_2024.gmt
MAP KINASE ACTIVATION	0.519103	0.882987	-0.96287	CHUK, TAB2, NOD2, PPP2CA, MEF2C, CREB1, MAP2K1, ATF2, MAPK1, SKP1, IRAK1, MAP3K8, VRK3	Pre Mono Core	down	7298	13	63	20.6349	Reactome_Pathways_2024.gmt
AQUAPORIN-MEDIATED TRANSPORT	0.500567	0.873638	-0.964152	PRKAR2B, GNB1, PRKAR2A, GNB5, GNB4	Pre Mono Core	down	7299	5	52	9.61538	Reactome_Pathways_2024.gmt
VASOPRESSIN REGULATES RENAL WATER HOMEOSTASIS VIA AQUAPORINS	0.500567	0.873638	-0.964152	PRKAR2B, GNB1, PRKAR2A, GNB5, GNB4	Pre Mono Core	down	7300	5	43	11.6279	Reactome_Pathways_2024.gmt
REGULATION OF PTEN STABILITY AND ACTIVITY	0.518	0.882356	-0.965496	AKT2, CSNK2A1, ADRM1, PSMA2, PSMA3, CSNK2B, PSMB5, PSMD6, PSMC4, PSMD11, MKRN1, OTUD3, NEDD4, PSMD1, PSMA4, TNKS, PTEN, PSMB1, WWP2, AKT1, PSMD12	Pre Mono Core	down	7301	21	56	37.5	Reactome_Pathways_2024.gmt
REGULATED NECROSIS	0.509038	0.878873	-0.966515	ELANE, TP53, CASP1, PDCD6IP	Pre Mono Core	down	7302	4	61	6.55738	Reactome_Pathways_2024.gmt
CYCLIN E ASSOCIATED EVENTS DURING G1 S TRANSITION	0.516464	0.880984	-0.966952	CCNH, AKT2, ADRM1, PSMA2, CCNE2, PSMA3, CDKN1B, PSMB5, PSMD6, PSMC4, PSMD11, SKP1, CDC25A, CDK4, MAX, CUL1, PSMD1, PSMA4, PSMB1	Pre Mono Core	down	7303	19	73	26.0274	Reactome_Pathways_2024.gmt
NETRIN-1 SIGNALING	0.488019	0.860968	-0.96713	FYN	Pre Mono Core	down	7304	1	44	2.27273	Reactome_Pathways_2024.gmt
CYCLIN A CDK2-ASSOCIATED EVENTS AT S PHASE ENTRY	0.512102	0.878986	-0.968982	CCNH, AKT2, ADRM1, PSMA2, CCNE2, PSMA3, CDKN1B, PSMB5, PSMD6, PSMC4, PSMD11, SKP1, CDC25A, CDK4, MAX, CUL1, PSMD1, PSMA4, PSMB1	Pre Mono Core	down	7305	19	75	25.3333	Reactome_Pathways_2024.gmt
REGULATION OF PTEN MRNA TRANSLATION	0.488276	0.860968	-0.969775	AGO2, AGO1, VAPA	Pre Mono Core	down	7306	3	28	10.7143	Reactome_Pathways_2024.gmt
THROMBOXANE SIGNALLING THROUGH TP RECEPTOR	0.483623	0.860968	-0.970315	GNAQ, GNB1, GNB5, GNB4	Pre Mono Core	down	7307	4	24	16.6667	Reactome_Pathways_2024.gmt
ORC1 REMOVAL FROM CHROMATIN	0.503893	0.877455	-0.970963	ORC6, ADRM1, RBX1, PSMA2, PSMA3, MCM4, PSMB5, MCM2, PSMD6, PSMC4, PSMD11, SKP1, CDT1, CUL1, MCM5, PSMD1, PSMA4, PSMB1	Pre Mono Core	down	7308	18	58	31.0345	Reactome_Pathways_2024.gmt
SIGNALING BY EGFR	0.500234	0.873638	-0.971856	EREG, CSK, KRAS, EPS15	Pre Mono Core	down	7309	4	53	7.54717	Reactome_Pathways_2024.gmt
EPH-EPHRIN SIGNALING	0.508051	0.878873	-0.971945	ACTB, FYN, RHOA, CFL1, AP2A1, ARPC1A, APH1A, VAV2, GIT1, ACTR2, NCSTN	Pre Mono Core	down	7310	11	92	11.9565	Reactome_Pathways_2024.gmt
RAB GERANYLGERANYLATION	0.488157	0.860968	-0.973481	RAB13, RAB18, RAB10, RAB22A, RAB5C, RAB1A, RAB7A, RAB11B, PTP4A2, RAB2B, RAB34, RAB6A, RAB14, RAB11A	Pre Mono Core	down	7311	14	65	21.5385	Reactome_Pathways_2024.gmt
GABA RECEPTOR ACTIVATION	0.482627	0.860968	-0.976729	GABBR1, GNB1, GNB5, GNB4	Pre Mono Core	down	7312	4	60	6.66667	Reactome_Pathways_2024.gmt
REGULATION OF NF-KAPPA B SIGNALING	0.481206	0.860968	-0.977445	TP53, CHUK, USP14	Pre Mono Core	down	7313	3	18	16.6667	Reactome_Pathways_2024.gmt
ANTIGEN PROCESSING UBIQUITINATION & PROTEASOME DEGRADATION	0.523944	0.889966	-0.977852	SOCS3, HACE1, KLHL5, UBE3A, RNF144B, RNF217, ADRM1, RBX1, SH3RF1, UBA6, PSMA2, PSMA3, ANAPC4, UBE2C, LRR1, UBE2E2, UBE2W, UBE2M, PSMB5, WSB1, PSMD6, RNF111, UBE2B, PSMC4, PSMD11, UBE2D3, CDC23, TRIM11, HERC2, HECTD1, SKP1, RNF115, UBE2G1, CDC27	Pre Mono Core	down	7314	34	296	11.4865	Reactome_Pathways_2024.gmt
SUMOYLATION OF TRANSCRIPTION COFACTORS	0.480929	0.860968	-0.978617	DDX5, SUMO1, CBX4, SUMO2, NCOA2, PIAS1, UHRF2, BMI1, DDX17, SCMH1, DAXX, CASP8AP2, NRIP1, UBE2I	Pre Mono Core	down	7315	14	44	31.8182	Reactome_Pathways_2024.gmt
COMPLEMENT CASCADE	0.476552	0.859517	-0.978975	ELANE, CD81, CLU, CR1, CD46	Pre Mono Core	down	7316	5	139	3.59712	Reactome_Pathways_2024.gmt
RUNX1 REGULATES GENES INVOLVED IN MEGAKARYOCYTE DIFFERENTIATION AND PLATELET FUNCTION	0.482019	0.860968	-0.97977	THBS1, H2AFX	Pre Mono Core	down	7317	2	65	3.07692	Reactome_Pathways_2024.gmt
NEPHRIN FAMILY INTERACTIONS	0.47783	0.859517	-0.980722	FYN, SPTAN1, ACTN4, ACTN1, PIK3CB, PIK3R1	Pre Mono Core	down	7318	6	23	26.087	Reactome_Pathways_2024.gmt
FORMATION OF TC-NER PRE-INCISION COMPLEX	0.484528	0.860968	-0.981309	CCNH, PRPF19, RBX1, PPIE, COPS7A, ERCC3, COPS3, AQR, POLR2K, GTF2H1	Pre Mono Core	down	7319	10	51	19.6078	Reactome_Pathways_2024.gmt
POLO-LIKE KINASE MEDIATED EVENTS	0.473296	0.857529	-0.98215	CCNB2, PKMYT1, CDC25A, FOXM1, CENPF, WEE1, RBBP4	Pre Mono Core	down	7320	7	16	43.75	Reactome_Pathways_2024.gmt
SLC-MEDIATED TRANSMEMBRANE TRANSPORT	0.488011	0.860968	-0.983521	SLC2A3, SLC1A3, SLC20A1, SLC38A1, SLC39A8, SLC5A6, SLC36A4, SLC36A1, SRI, SLC4A7, SLC35A1, SLC12A7, SLC31A1, SLC7A1, SLC7A7, SLC33A1, SLC16A1, SLC1A5, SLC9A6, SLC8A1, SLC39A7, SLC5A3, SLC20A2, RUNX1, SLC24A4, SLC38A2, SLC11A2, SLC15A4	Pre Mono Core	down	7321	28	249	11.245	Reactome_Pathways_2024.gmt
NR1H3 & NR1H2 REGULATE GENE EXPRESSION LINKED TO CHOLESTEROL TRANSPORT AND EFFLUX	0.477923	0.859517	-0.987497	TBL1XR1, AGO2, RXRB, AGO1	Pre Mono Core	down	7322	4	44	9.09091	Reactome_Pathways_2024.gmt
TP53 REGULATES TRANSCRIPTION OF CELL DEATH GENES	0.470602	0.85732	-0.988586	TP53, CASP1, APAF1, CASP2, CASP6, PMAIP1	Pre Mono Core	down	7323	6	44	13.6364	Reactome_Pathways_2024.gmt
HATS ACETYLATE HISTONES	0.468244	0.854315	-0.98972	ACTB, DR1, ING3, CFL1, JADE1, SUPT7L, KAT2A, NCOA2, USP22, ATF2, MSL2, RBBP7, ELP5, KANSL1, MRGBP, HCFC1, MCRS1, ELP3, TAF5L, ENY2	Pre Mono Core	down	7324	20	108	18.5185	Reactome_Pathways_2024.gmt
METABOLISM OF STEROIDS	0.467436	0.854133	-0.990497	SEC24A, SEC24D, TBL1XR1, DHCR24, HSD17B12, GGPS1, SREBF2, SUMO2, NFYC, KPNB1, STARD4, NCOA2, SRD5A3, SAR1B, HSD17B4, TSPOAP1, SEC24B	Pre Mono Core	down	7325	17	155	10.9677	Reactome_Pathways_2024.gmt
MET PROMOTES CELL MOTILITY	0.453726	0.847838	-0.991729	CRKL, DOCK7, CRK, RAP1A	Pre Mono Core	down	7326	4	41	9.7561	Reactome_Pathways_2024.gmt
REGULATION OF NPAS4 GENE EXPRESSION	0.457664	0.847838	-0.994038	AGO2, NR3C1, AGO1	Pre Mono Core	down	7327	3	14	21.4286	Reactome_Pathways_2024.gmt
TCF DEPENDENT SIGNALING IN RESPONSE TO WNT	0.456013	0.847838	-0.995324	TCF4, AKT2, CSNK2A1, H2AFX, ADRM1, PPP2R5C, RBX1, PSMA2, PSMA3, CTNNB1, PPP2CA, CSNK2B, PSMB5, CSNK1E, PSMD6, PSMC4, TLE4, PSMD11	Pre Mono Core	down	7328	18	189	9.52381	Reactome_Pathways_2024.gmt
ADIPOGENESIS	0.453419	0.847838	-0.995625	MED24, TBL1XR1, MTA2, CEBPB, MED27, SREBF2, CD36, NCOA2, MED9, RBBP7, SMAD4, GATAD2B, MED13L, MED17, HDAC1, CDK4, MED4, PPARGC1B, NCOA3, MED1, MED21, CHD4, KLF4	Pre Mono Core	down	7329	23	110	20.9091	Reactome_Pathways_2024.gmt
POTENTIAL THERAPEUTICS FOR SARS	0.456499	0.847838	-0.996673	JAK3, IFNGR2, BTK, IFNGR1, TUBB, RBX1, MTA2, PTGES3, NR3C1, AP2A1	Pre Mono Core	down	7330	10	164	6.09756	Reactome_Pathways_2024.gmt
INTERLEUKIN-15 SIGNALING	0.448011	0.847838	-0.996686	JAK3, IL2RG	Pre Mono Core	down	7331	2	14	14.2857	Reactome_Pathways_2024.gmt
INITIATION OF NUCLEAR ENVELOPE (NE) REFORMATION	0.454772	0.847838	-0.996852	EMD, PPP2CA, KPNB1, LMNA, CCNB2	Pre Mono Core	down	7332	5	19	26.3158	Reactome_Pathways_2024.gmt
ACTIVATION OF GABAB RECEPTORS	0.456719	0.847838	-0.998056	GABBR1, GNB1, GNB5, GNB4	Pre Mono Core	down	7333	4	43	9.30233	Reactome_Pathways_2024.gmt
GABA B RECEPTOR ACTIVATION	0.456719	0.847838	-0.998056	GABBR1, GNB1, GNB5, GNB4	Pre Mono Core	down	7334	4	43	9.30233	Reactome_Pathways_2024.gmt
TRANSCRIPTIONAL REGULATION BY VENTX	0.456461	0.847838	-0.998961	TP53, ANAPC4, UBE2C, CEBPB, CTNNB1, AGO1, CDC23, CDC27	Pre Mono Core	down	7335	8	41	19.5122	Reactome_Pathways_2024.gmt
PI5P, PP2A AND IER3 REGULATE PI3K AKT SIGNALING	0.446113	0.847263	-1.00134	EREG, FYN, PPP2R5C	Pre Mono Core	down	7336	3	111	2.7027	Reactome_Pathways_2024.gmt
PLC BETA MEDIATED EVENTS	0.449036	0.847838	-1.00221	PRKAR2B, GNAQ, PRKAR2A, CREB1, CAMKK2, MAPK1, KPNA2	Pre Mono Core	down	7337	7	49	14.2857	Reactome_Pathways_2024.gmt
DISORDERS OF DEVELOPMENTAL BIOLOGY	0.437019	0.838298	-1.00486	TBL1XR1	Pre Mono Core	down	7338	1	13	7.69231	Reactome_Pathways_2024.gmt
DISORDERS OF NERVOUS SYSTEM DEVELOPMENT	0.437019	0.838298	-1.00486	TBL1XR1	Pre Mono Core	down	7339	1	13	7.69231	Reactome_Pathways_2024.gmt
LOSS OF FUNCTION OF MECP2 IN RETT SYNDROME	0.437019	0.838298	-1.00486	TBL1XR1	Pre Mono Core	down	7340	1	13	7.69231	Reactome_Pathways_2024.gmt
PERVASIVE DEVELOPMENTAL DISORDERS	0.437019	0.838298	-1.00486	TBL1XR1	Pre Mono Core	down	7341	1	13	7.69231	Reactome_Pathways_2024.gmt
CHROMATIN MODIFYING ENZYMES	0.428096	0.838298	-1.0057	ACTB, SMARCA2, TBL1XR1, H2AFX, ARID1B, ARID1A, MTA2, ASH1L, EZH2, DR1, ING3, CFL1, JADE1, SUPT7L, KAT2A, AEBP2, PRMT5, DNMT3A, NCOA2, USP22, PRMT1, ATF2, MSL2, COPRS, RBBP7, ARID2, ATF7IP, ELP5, BRWD1, GATAD2B, SMARCD2, KANSL1, MRGBP, HCFC1, SMYD2, MCRS1, ELP3, NFKB2, TAF5L, ENY2, HDAC1, PRMT3, SMYD3, CDK4	Pre Mono Core	down	7342	44	238	18.4874	Reactome_Pathways_2024.gmt
CHROMATIN ORGANIZATION	0.428096	0.838298	-1.0057	ACTB, SMARCA2, TBL1XR1, H2AFX, ARID1B, ARID1A, MTA2, ASH1L, EZH2, DR1, ING3, CFL1, JADE1, SUPT7L, KAT2A, AEBP2, PRMT5, DNMT3A, NCOA2, USP22, PRMT1, ATF2, MSL2, COPRS, RBBP7, ARID2, ATF7IP, ELP5, BRWD1, GATAD2B, SMARCD2, KANSL1, MRGBP, HCFC1, SMYD2, MCRS1, ELP3, NFKB2, TAF5L, ENY2, HDAC1, PRMT3, SMYD3, CDK4	Pre Mono Core	down	7343	44	238	18.4874	Reactome_Pathways_2024.gmt
LATE PHASE OF HIV LIFE CYCLE	0.442742	0.843517	-1.0059	CCNH, TAF6, NUP155, NUP93, CCNK, CCNT1, NUP85, NUP98, PDCD6IP, NUP210, NUP54, TAF4, RANBP2, GTF2B, POM121, NELFA, RNGTT, NUP37, ERCC3, AAAS, NUP188, SEC13, NUP153, POLR2K, CTDP1, GTF2H1, TAF13, XPO1, FURIN, NUP205, GTF2F1, RANBP1, NUP88, MVB12B, NELFCD, RAN, NDC1	Pre Mono Core	down	7344	37	145	25.5172	Reactome_Pathways_2024.gmt
DISEASES OF DNA REPAIR	0.433888	0.838298	-1.00978	TOPBP1, RHNO1, ATR, BRIP1, XRCC2, BRCA2, WRN, EXO1, BRCA1, RPA1, PALB2, RFC3	Pre Mono Core	down	7345	12	51	23.5294	Reactome_Pathways_2024.gmt
SIGNALING BY NOTCH	0.429453	0.838298	-1.01015	IKZF1, TP53, B4GALT1, DTX2, TBL1XR1, H2AFX, ADRM1, RBPJ, AGO2, RBX1, PSMA2, PSMA3	Pre Mono Core	down	7346	12	209	5.74163	Reactome_Pathways_2024.gmt
SIGNALING BY BRAF AND RAF1 FUSIONS	0.433211	0.838298	-1.01062	ACTB, ZC3HAV1, CSK, LMNA, KRAS, PEBP1, MAP2K1, BCL2L11, FAM114A2, MAPK1, FXR1, APBB1IP, NRAS, TRAK1, RAP1A, ARRB1	Pre Mono Core	down	7347	16	65	24.6154	Reactome_Pathways_2024.gmt
CONDENSATION OF PROMETAPHASE CHROMOSOMES	0.43769	0.838298	-1.0111	CSNK2A1, CSNK2B, CCNB2, CDK1	Pre Mono Core	down	7348	4	11	36.3636	Reactome_Pathways_2024.gmt
INTERLEUKIN-6 FAMILY SIGNALING	0.433378	0.838298	-1.0152	SOCS3	Pre Mono Core	down	7349	1	24	4.16667	Reactome_Pathways_2024.gmt
SEPARATION OF SISTER CHROMATIDS	0.411506	0.818937	-1.01681	TUBB6, ZWINT, CENPP, DYNLL1, TUBA1B, ADRM1, PPP2R5C, CKAP5, TUBA1C, PSMA2, PSMA3, ANAPC4, NUP85, NUP98, UBE2C, PPP2CA, NDEL1, RANBP2, RAD21, PSMB5, NUP37, PSMD6, NSL1, PSMC4, PSMD11, SEC13, CDC23, DYNLL2, MIS12, CDC27, SKA2, NDE1, CLASP2	Pre Mono Core	down	7350	33	177	18.6441	Reactome_Pathways_2024.gmt
NPAS4 REGULATES EXPRESSION OF TARGET GENES	0.427269	0.838298	-1.01788	NAMPT, MAPK1, XPO1	Pre Mono Core	down	7351	3	22	13.6364	Reactome_Pathways_2024.gmt
SWITCHING OF ORIGINS TO A POST-REPLICATIVE STATE	0.412542	0.819647	-1.01865	ORC6, ADRM1, RBX1, PSMA2, CCNE2, PSMA3, ANAPC4, UBE2C, MCM4, PSMB5, MCM2, PSMD6, PSMC4, PSMD11, CDC23, SKP1, CDC27	Pre Mono Core	down	7352	17	79	21.519	Reactome_Pathways_2024.gmt
SIGNALING BY TGF-BETA RECEPTOR COMPLEX	0.40998	0.817249	-1.02302	JUNB, PPP1CB, CCNK, CCNT1, RHOA, UBE2M, RNF111, UBE2D3, MAPK1, SMAD4, TGFBR2, XPO1, HDAC1, FURIN, UCHL5, PARP1, SMURF2, USP25, FKBP1A, SKI	Pre Mono Core	down	7353	20	94	21.2766	Reactome_Pathways_2024.gmt
CYCLIN D ASSOCIATED EVENTS IN G1	0.403933	0.812583	-1.02808	CCNH, CCNE2, PPP2CA, CDKN1B, CDKN2C, SKP1, ABL1, E2F2, CDK4, CUL1	Pre Mono Core	down	7354	10	47	21.2766	Reactome_Pathways_2024.gmt
G1 PHASE	0.403933	0.812583	-1.02808	CCNH, CCNE2, PPP2CA, CDKN1B, CDKN2C, SKP1, ABL1, E2F2, CDK4, CUL1	Pre Mono Core	down	7355	10	47	21.2766	Reactome_Pathways_2024.gmt
CELL-CELL COMMUNICATION	0.403759	0.812583	-1.02837	ACTB, PTK2B, ADAM19, FYN, AGO2, CTNNB1, LIMS1, CTNND1, SPTAN1, ACTN4, AGO1	Pre Mono Core	down	7356	11	157	7.00637	Reactome_Pathways_2024.gmt
CELLULAR SENESCENCE	0.374793	0.7886	-1.03021	ETS1, TP53, H2AFX, CCNE2, ANAPC4, UBE2C, CEBPB, EZH2, IGFBP7, CBX6, CBX4, CDKN1B, CXCL8, CDKN2C, ACD, RBBP7, AGO1, CDC23, MAPK1	Pre Mono Core	down	7357	19	167	11.3772	Reactome_Pathways_2024.gmt
SENSORY PROCESSING OF SOUND	0.406982	0.815316	-1.03113	ACTB	Pre Mono Core	down	7358	1	77	1.2987	Reactome_Pathways_2024.gmt
NEGATIVE REGULATION OF MAPK PATHWAY	0.397472	0.811738	-1.03132	DUSP1, PAQR3, PPP2R5C, PPP2CA, KRAS, PEBP1, MAP2K1	Pre Mono Core	down	7359	7	43	16.2791	Reactome_Pathways_2024.gmt
INTERFERON ALPHA BETA SIGNALING	0.400098	0.811738	-1.03187	IFITM3, SOCS3, IFITM2	Pre Mono Core	down	7360	3	78	3.84615	Reactome_Pathways_2024.gmt
HIV LIFE CYCLE	0.371568	0.7886	-1.03368	CCNH, TAF6, NUP155, NUP93, CCNK, CCNT1, NUP85, NUP98, PDCD6IP, FEN1, NUP210, NUP54, TAF4, RANBP2, GTF2B, POM121, NELFA, RNGTT, NUP37, ERCC3, AAAS, NUP188, SEC13, NUP153, POLR2K, CTDP1, GTF2H1, TAF13, XPO1, FURIN, HMGA1, NUP205, GTF2F1, BANF1, RANBP1, NUP88, MVB12B, NELFCD, RAN, NDC1	Pre Mono Core	down	7361	40	158	25.3165	Reactome_Pathways_2024.gmt
N-GLYCAN ANTENNAE ELONGATION IN THE MEDIAL TRANS-GOLGI	0.405514	0.813728	-1.03753	B4GALT1, B4GALT5, ST6GAL1, B4GALT6, MGAT4A	Pre Mono Core	down	7362	5	26	19.2308	Reactome_Pathways_2024.gmt
TRANSCRIPTIONAL REGULATION OF GRANULOPOIESIS	0.40427	0.812583	-1.03789	H2AFX, CEBPB, FLI1, CREB1	Pre Mono Core	down	7363	4	58	6.89655	Reactome_Pathways_2024.gmt
THE ROLE OF NEF IN HIV-1 REPLICATION AND DISEASE PATHOGENESIS	0.400457	0.811738	-1.03829	FYN, AP1M1, ARF1, AP1B1, AP2A1, AP1S3	Pre Mono Core	down	7364	6	29	20.6897	Reactome_Pathways_2024.gmt
CA-DEPENDENT EVENTS	0.400816	0.811738	-1.03901	PRKAR2B, PRKAR2A, CREB1, CAMKK2, MAPK1, KPNA2	Pre Mono Core	down	7365	6	37	16.2162	Reactome_Pathways_2024.gmt
CELLULAR RESPONSES TO STRESS	0.305746	0.745896	-1.03915	ETS1, TUBB6, TP53, MEF2D, FKBP5, SEC31A, AKT2, NUP155, HSPA1A, DCP2, DNAJA1, CSNK2A1, TBL1XR1, NUP93, DYNLL1, H2AFX, TUBA1B, ADRM1, DELE1, TUBA1C, RBX1, DNAJB11, MAFG, PSMA2, CCNE2, PSMA3, ANAPC4, NUP85, NUP98, STOML2, UBE2C, CEBPB, WDR59, EZH2, ATR, IDH1, EEF1A1, CRTC1, IGFBP7, SOD2, CBX6, CBX4, MEF2C, EXOSC8, SSR1, CREB3L2, HSPE1, HERPUD1, NUP210, PTGES3, NFYC, CDKN1B, RHEB, CXCL8, ATF6B, NUP54, CDKN2C, NR3C1, CSNK2B, NPRL3, LMNA, NLRP3, RANBP2, PSMB5, EXOSC3, CREB1, NCOA2, ACD, POM121, ATF2, NUP37, PSMD6, RBBP7, AGO1, AAAS, HSPA9, CYCS, PSMC4, NUP188, KHSRP, PSMD11, SEC13, NUP153, UBE2D3, CDC23, MAPK1, EDEM1, DEPDC5, TSPYL2, BRCA1, SYVN1, DYNLL2, SIN3B, SKP1, TPP1, LAMTOR1, FLCN, MDM4, CDC27, TXNRD2, RPA1, HM13	Pre Mono Core	down	7366	102	787	12.9606	Reactome_Pathways_2024.gmt
FCGR3A-MEDIATED IL10 SYNTHESIS	0.398536	0.811738	-1.03935	PRKAR2B, FYN, FGR, PRKAR2A, CREB1	Pre Mono Core	down	7367	5	121	4.13223	Reactome_Pathways_2024.gmt
DNA DAMAGE TELOMERE STRESS INDUCED SENESCENCE	0.401157	0.811738	-1.04045	TP53, H2AFX, CCNE2, CDKN1B, ACD	Pre Mono Core	down	7368	5	60	8.33333	Reactome_Pathways_2024.gmt
INTRACELLULAR SIGNALING BY SECOND MESSENGERS	0.3358	0.767203	-1.04125	EREG, TP53, AKT2, PRKAR2B, CHUK, CSNK2A1, FYN, ADRM1, AGO2, PPP2R5C, PSMA2, PSMA3, MTA2, EZH2, CBX6, CBX4, PPP2CA, CDKN1B, PRKAR2A, RHEB, CSNK2B, PSMB5, CREB1, CAMKK2, ATF2, PSMD6, RBBP7, AGO1, PSMC4, PSMD11, MAPK1, VAPA, GATAD2B, PIP5K1A, LAMTOR1, IRAK1, KPNA2	Pre Mono Core	down	7369	37	321	11.5265	Reactome_Pathways_2024.gmt
HEDGEHOG 'OFF' STATE	0.366768	0.785468	-1.0418	TUBB6, PRKAR2B, TUBA1B, ADRM1, TUBA1C, RBX1, PSMA2, PSMA3, IFT57, PRKAR2A, PSMB5, PSMD6, PSMC4, PSMD11	Pre Mono Core	down	7370	14	99	14.1414	Reactome_Pathways_2024.gmt
GASTRULATION	0.372802	0.7886	-1.0436	ADRM1, RBPJ, PSMA2, PSMA3, CTNNB1, KAT2A, PSMB5, PSMD6, PSMC4, PSMD11, SMAD4	Pre Mono Core	down	7371	11	120	9.16667	Reactome_Pathways_2024.gmt
PROCESSING OF DNA DOUBLE-STRAND BREAK ENDS	0.370426	0.78826	-1.04408	TOPBP1, H2AFX, TIPIN, RHNO1, ATR, SUMO2, BRIP1, WRN, EXO1, CHEK1, BRCA1, HERC2, RPA1, RFC3, BABAM1, TIMELESS, RPA2, RNF4, UBE2I, ATM	Pre Mono Core	down	7372	20	80	25	Reactome_Pathways_2024.gmt
PIP3 ACTIVATES AKT SIGNALING	0.334739	0.767203	-1.04542	EREG, TP53, AKT2, CHUK, CSNK2A1, FYN, ADRM1, AGO2, PPP2R5C, PSMA2, PSMA3, MTA2, EZH2, CBX6, CBX4, PPP2CA, CDKN1B, RHEB, CSNK2B, PSMB5, CREB1, ATF2, PSMD6, RBBP7, AGO1, PSMC4, PSMD11, MAPK1, VAPA, GATAD2B, PIP5K1A, LAMTOR1, IRAK1	Pre Mono Core	down	7373	33	281	11.7438	Reactome_Pathways_2024.gmt
SENSORY PROCESSING OF SOUND BY INNER HAIR CELLS OF THE COCHLEA	0.389613	0.801832	-1.04555	ACTB	Pre Mono Core	down	7374	1	69	1.44928	Reactome_Pathways_2024.gmt
CD28 CO-STIMULATION	0.394266	0.807358	-1.04716	AKT2, FYN, MAP3K8, PDPK1, AKT1, PIK3R1, LYN, VAV1	Pre Mono Core	down	7375	8	35	22.8571	Reactome_Pathways_2024.gmt
ANTIGEN PRESENTATION FOLDING, ASSEMBLY AND PEPTIDE LOADING OF CLASS I MHC	0.38036	0.789524	-1.04759	SEC24A, SEC24D, SEC31A, PIK3R4, SAR1B, SEC13, SEC24B	Pre Mono Core	down	7376	7	31	22.5806	Reactome_Pathways_2024.gmt
MITOTIC SPINDLE CHECKPOINT	0.345405	0.767203	-1.04854	ZWINT, CENPP, DYNLL1, PPP2R5C, CKAP5, ANAPC4, NUP85, NUP98, UBE2C, PPP2CA, NDEL1, RANBP2, NUP37, NSL1, SEC13, CDC23, DYNLL2, MIS12, CDC27, SKA2, NDE1, CLASP2, KNL1, XPO1	Pre Mono Core	down	7377	24	111	21.6216	Reactome_Pathways_2024.gmt
SYNTHESIS OF PA	0.39072	0.802739	-1.04999	AGPAT1, GPAT3, PLD1, GNPAT, GPAT4	Pre Mono Core	down	7378	5	39	12.8205	Reactome_Pathways_2024.gmt
PROGRAMMED CELL DEATH	0.322363	0.764428	-1.05238	ELANE, TP53, AKT2, APIP, CASP1, DYNLL1, ADRM1, PSMA2, PSMA3, APAF1, CTNNB1, PDCD6IP, PPP3R1, KPNB1, SATB1, LMNA, PSMB5, YWHAG, SPTAN1, BCL2L11, PSMD6, ARHGAP10, CYCS, PSMC4, BAK1, DFFA, PSMD11, CASP6, MAPK1	Pre Mono Core	down	7379	29	202	14.3564	Reactome_Pathways_2024.gmt
SPHINGOLIPID METABOLISM	0.357939	0.781316	-1.05262	ACER3, GM2A, B4GALT5, ORMDL1, ASAH1, CERS6, SPTLC1, SPTSSA, B4GALT6, CYB5B, ALDH3A2, B3GNT5, VAPA	Pre Mono Core	down	7380	13	107	12.1495	Reactome_Pathways_2024.gmt
BMAL1 CLOCK,NPAS2 ACTIVATES CIRCADIAN GENE EXPRESSION	0.382844	0.793282	-1.05321	NAMPT, TBL1XR1, BHLHE40	Pre Mono Core	down	7381	3	28	10.7143	Reactome_Pathways_2024.gmt
PLATELET ACTIVATION, SIGNALING AND AGGREGATION	0.323899	0.764428	-1.05331	SPARC, THBS1, DGKH, TAGLN2, FYN, GNAQ, PFN1, GAS6, RHOA, CFL1, NHLRC2, FERMT3, GNB1, CSK, CTSW, F13A1, GNB5, CD109, CD36, ACTN4, CALU, QSOX1, GNB4, DAGLB, VAV2, WDR1, MAPK1, CRK	Pre Mono Core	down	7382	28	262	10.687	Reactome_Pathways_2024.gmt
RNA POLYMERASE I PROMOTER CLEARANCE	0.365557	0.785468	-1.05504	CCNH, H2AFX, MTA2, KAT2A, RRN3, ERCC3, RBBP7, POLR2K, TAF1B, GATAD2B, GTF2H1	Pre Mono Core	down	7383	11	79	13.9241	Reactome_Pathways_2024.gmt
RNA POLYMERASE I TRANSCRIPTION	0.365557	0.785468	-1.05504	CCNH, H2AFX, MTA2, KAT2A, RRN3, ERCC3, RBBP7, POLR2K, TAF1B, GATAD2B, GTF2H1	Pre Mono Core	down	7384	11	81	13.5802	Reactome_Pathways_2024.gmt
AMPLIFICATION OF SIGNAL FROM THE KINETOCHORES	0.34252	0.767203	-1.05551	ZWINT, CENPP, DYNLL1, PPP2R5C, CKAP5, NUP85, NUP98, PPP2CA, NDEL1, RANBP2, NUP37, NSL1, SEC13, DYNLL2, MIS12, SKA2, NDE1, CLASP2, KNL1, XPO1	Pre Mono Core	down	7385	20	94	21.2766	Reactome_Pathways_2024.gmt
AMPLIFICATION OF SIGNAL FROM UNATTACHED KINETOCHORES VIA A MAD2 INHIBITORY SIGNAL	0.34252	0.767203	-1.05551	ZWINT, CENPP, DYNLL1, PPP2R5C, CKAP5, NUP85, NUP98, PPP2CA, NDEL1, RANBP2, NUP37, NSL1, SEC13, DYNLL2, MIS12, SKA2, NDE1, CLASP2, KNL1, XPO1	Pre Mono Core	down	7386	20	94	21.2766	Reactome_Pathways_2024.gmt
SIGNALING BY FLT3 FUSION PROTEINS	0.377692	0.7886	-1.05597	PIM1, ZMYM2, ETV6, KRAS	Pre Mono Core	down	7387	4	19	21.0526	Reactome_Pathways_2024.gmt
SARS-COV-1 INFECTION	0.332714	0.767203	-1.05615	DDX5, PCBP2, SUMO1, CASP1, SIKE1, PARP14, EEF1A1, GANAB, PIK3R4, KPNB1, NLRP3, ST6GAL1, YWHAG	Pre Mono Core	down	7388	13	157	8.28025	Reactome_Pathways_2024.gmt
M-DECAY DEGRADATION OF MATERNAL MRNAS BY MATERNALLY STORED FACTORS	0.358265	0.781316	-1.05769	AGO2, EIF4E, EIF4A2, EIF4A3, CNOT8, KPNA2, ELL2, EIF4A1, PAIP1, CNOT10, CNOT2, CNOT7, KDM1B	Pre Mono Core	down	7389	13	46	28.2609	Reactome_Pathways_2024.gmt
VEGFA-VEGFR2 PATHWAY	0.343565	0.767203	-1.0582	ACTB, PTK2B, AKT2, FYN, CYFIP1, CTNNB1, RHOA, CTNND1, KRAS	Pre Mono Core	down	7390	9	99	9.09091	Reactome_Pathways_2024.gmt
MRNA SPLICING - MINOR PATHWAY	0.346069	0.767203	-1.05944	SRSF7, SRSF2, SNRPG, SF3B4, SNRPF, SNRPD2, SNRPD3, EFTUD2, SNRNP40, SF3B5, POLR2K, SF3B6, SNRNP48	Pre Mono Core	down	7391	13	53	24.5283	Reactome_Pathways_2024.gmt
ADORA2B MEDIATED ANTI-INFLAMMATORY CYTOKINES PRODUCTION	0.375911	0.7886	-1.06218	PRKAR2B, GNB1, PRKAR2A, GNB5, CREB1, GNB4	Pre Mono Core	down	7392	6	43	13.9535	Reactome_Pathways_2024.gmt
HCMV LATE EVENTS	0.343324	0.767203	-1.06263	NUP155, NUP93, NUP85, NUP98, NUP210, NUP54, RANBP2, POM121, NUP37, AAAS, NUP188, SEC13, NUP153	Pre Mono Core	down	7393	13	171	7.60234	Reactome_Pathways_2024.gmt
PROCESSIVE SYNTHESIS ON THE LAGGING STRAND	0.377673	0.7886	-1.06304	FEN1, PCNA, RPA1, PRIM2, POLA2, RPA2	Pre Mono Core	down	7394	6	15	40	Reactome_Pathways_2024.gmt
IRE1ALPHA ACTIVATES CHAPERONES	0.351716	0.776867	-1.06382	SEC31A, DNAJB11, SSR1, LMNA, EDEM1, TSPYL2, SYVN1, TPP1, DCTN1, SERP1	Pre Mono Core	down	7395	10	51	19.6078	Reactome_Pathways_2024.gmt
SARS-COV-2 TARGETS HOST INTRACELLULAR SIGNALLING AND REGULATORY PATHWAYS	0.377551	0.7886	-1.06453	AKT2, YWHAG, YWHAQ, PDPK1, AKT1	Pre Mono Core	down	7396	5	15	33.3333	Reactome_Pathways_2024.gmt
TNFR2 NON-CANONICAL NF-KB PATHWAY	0.337379	0.767203	-1.06627	LTB, CHUK, TNFRSF1A, ADRM1, PSMA2, PSMA3, LTBR, UBE2M, PSMB5, PSMD6, PSMC4, PSMD11	Pre Mono Core	down	7397	12	88	13.6364	Reactome_Pathways_2024.gmt
RHO GTPASES ACTIVATE ROCKS	0.376799	0.7886	-1.06748	PPP1CB, RHOA, CFL1	Pre Mono Core	down	7398	3	19	15.7895	Reactome_Pathways_2024.gmt
XBP1(S) ACTIVATES CHAPERONE GENES	0.345838	0.767203	-1.06758	SEC31A, DNAJB11, SSR1, LMNA, EDEM1, TSPYL2, SYVN1, TPP1, DCTN1, SERP1	Pre Mono Core	down	7399	10	49	20.4082	Reactome_Pathways_2024.gmt
RHOG GTPASE CYCLE	0.335645	0.767203	-1.06767	TFRC, EMD, CYFIP1, PLD1, ARHGAP35, LMAN1, HSPE1, ARHGAP5, LETM1, RAB7A, DOCK5, VAV2, LAMTOR1, ARHGDIA, SHMT2, NDUFA5, PLEKHG3	Pre Mono Core	down	7400	17	74	22.973	Reactome_Pathways_2024.gmt
UCH PROTEINASES	0.326405	0.767203	-1.06815	ACTB, ADRM1, PSMA2, PSMA3, FOXK1, NFRKB, PSMB5, INO80, PSMD6, INO80C, PSMC4, PSMD11, ASXL1, INO80D, TGFBR2, HCFC1, MCRS1	Pre Mono Core	down	7401	17	82	20.7317	Reactome_Pathways_2024.gmt
RUNX2 REGULATES BONE DEVELOPMENT	0.367333	0.785468	-1.06959	RBM14, MAPK1, SMAD4, ABL1	Pre Mono Core	down	7402	4	31	12.9032	Reactome_Pathways_2024.gmt
LAGGING STRAND SYNTHESIS	0.364439	0.785468	-1.06971	FEN1, PCNA, RPA1, RFC3, PRIM2, POLA2, RPA2	Pre Mono Core	down	7403	7	20	35	Reactome_Pathways_2024.gmt
TURBULENT FLOW SHEAR STRESS ACTIVATES SIGNALING BY PIEZO1 AND INTEGRINS IN ENDOTHELIAL CELLS	0.357897	0.781316	-1.07073	CHUK, PIEZO1, GNAQ, PPP2CA, NLRP3, PDE4D	Pre Mono Core	down	7404	6	31	19.3548	Reactome_Pathways_2024.gmt
REMOVAL OF THE FLAP INTERMEDIATE	0.3706	0.78826	-1.0733	FEN1, PCNA, RPA1, PRIM2, POLA2, RPA2	Pre Mono Core	down	7405	6	14	42.8571	Reactome_Pathways_2024.gmt
TRANSCRIPTIONAL REGULATION BY RUNX3	0.320609	0.762859	-1.07445	TP53, ADRM1, RBPJ, PSMA2, PSMA3, CTNNB1, KAT2A, ZFHX3, KRAS, PSMB5, BCL2L11, PSMD6, PSMC4, PSMD11, SMAD4	Pre Mono Core	down	7406	15	86	17.4419	Reactome_Pathways_2024.gmt
HDR THROUGH MMEJ (ALT-NHEJ)	0.366044	0.785468	-1.07503	FEN1, POLQ, BRCA2, PARP1, LIG3, NBN, MRE11	Pre Mono Core	down	7407	7	12	58.3333	Reactome_Pathways_2024.gmt
ASPARAGINE N-LINKED GLYCOSYLATION	0.250157	0.696743	-1.07543	SEC24A, TUBB6, SEC24D, B4GALT1, SEC31A, ASGR2, DYNLL1, TUBA1B, COPG1, TUBA1C, ANKRD28, ARF4, TMED10, RNF139, GANAB, ARF1, B4GALT5, LMAN1, COPA, PGM3, ARF3, RPN1, MLEC, TRAPPC6B, SLC35A1, STT3A, ST6GAL1, RAB1A, GOSR1, SPTAN1, ALG2, DDOST, ARF5, SRD5A3, SEC22B, B4GALT6, COG6, SAR1B, GBF1, UGGT2, SEC13, EDEM1, SYVN1, DYNLL2, NAPG, DPM3, MGAT4A, SEC24B	Pre Mono Core	down	7408	48	306	15.6863	Reactome_Pathways_2024.gmt
FORMATION OF TUBULIN FOLDING INTERMEDIATES BY CCT TRIC	0.362593	0.785146	-1.07556	TUBB6, TUBA1B, TCP1, TUBA1C	Pre Mono Core	down	7409	4	25	16	Reactome_Pathways_2024.gmt
MEIOTIC RECOMBINATION	0.356557	0.781316	-1.07625	FIGNL1, H2AFX, BRCA2, BRCA1, RPA1, CDK4, RPA2, ATM, NBN, MRE11, BLM	Pre Mono Core	down	7410	11	57	19.2982	Reactome_Pathways_2024.gmt
REGULATION OF TP53 ACTIVITY	0.275456	0.720769	-1.07752	TP53, TAF6, AKT2, TOPBP1, CSNK2A1, PPP2R5C, PRKAG2, RHNO1, MTA2, CHEK2, ATR, PPP2CA, ZNF385A, PRMT5, CSNK2B, BRIP1, TAF4, WRN, RFFL, EXO1, RBBP7, CHEK1, BRCA1, GATAD2B, MDM4, RPA1, TAF13, CDK1, SMYD2	Pre Mono Core	down	7411	29	160	18.125	Reactome_Pathways_2024.gmt
FLT3 SIGNALING	0.328624	0.767203	-1.07871	AKT2, FYN, SH2B3, CDKN1B, CSK, KRAS, SLA, BCL2L11	Pre Mono Core	down	7412	8	38	21.0526	Reactome_Pathways_2024.gmt
ANTIGEN ACTIVATES B CELL RECEPTOR (BCR) LEADING TO GENERATION OF SECOND MESSENGERS	0.345143	0.767203	-1.07899	DAPP1, BTK, FYN	Pre Mono Core	down	7413	3	95	3.15789	Reactome_Pathways_2024.gmt
CHONDROITIN SULFATE DERMATAN SULFATE METABOLISM	0.352596	0.777387	-1.07943	DSE, XYLT1, B4GALT7	Pre Mono Core	down	7414	3	50	6	Reactome_Pathways_2024.gmt
DNA DAMAGE RECOGNITION IN GG-NER	0.32755	0.767203	-1.07968	ACTB, RBX1, NFRKB, INO80, COPS7A, INO80C, COPS3, INO80D, CETN2, MCRS1, RAD23B, PARP1, COPS6	Pre Mono Core	down	7415	13	38	34.2105	Reactome_Pathways_2024.gmt
INHIBITION OF REPLICATION INITIATION OF DAMAGED DNA BY RB1 E2F1	0.368305	0.786151	-1.07998	PPP2CA, PRIM2, POLA2, RB1, E2F1	Pre Mono Core	down	7416	5	13	38.4615	Reactome_Pathways_2024.gmt
SIGNALING BY EGFR IN CANCER	0.344648	0.767203	-1.08413	EREG	Pre Mono Core	down	7417	1	25	4	Reactome_Pathways_2024.gmt
HEMOSTASIS	0.208449	0.65735	-1.08523	ACTB, SPARC, THBS1, TUBB6, DGKH, LRP8, TP53, PRKAR2B, TAGLN2, FYN, JMJD1C, TUBA1B, PPP2R5C, SH2B3, TUBA1C, GNAQ, MAFG, PFN1, DOCK7, GAS6, RHOA, PPP2CA, CFL1, NHLRC2, FERMT3, SRI, GNB1, FGR, CSK, PRKAR2A, CTSW, F13A1, GNB5, KRAS, CD109, CD36, CD58, ACTN4, CALU, QSOX1, GNB4, DAGLB, SLC7A7, DOCK5	Pre Mono Core	down	7418	44	707	6.22348	Reactome_Pathways_2024.gmt
RNA POLYMERASE I TRANSCRIPTION INITIATION	0.309244	0.745896	-1.08848	CCNH, MTA2, KAT2A, RRN3, ERCC3, RBBP7, POLR2K, TAF1B, GATAD2B, GTF2H1	Pre Mono Core	down	7419	10	48	20.8333	Reactome_Pathways_2024.gmt
RNA POLYMERASE II TRANSCRIBES SNRNA GENES	0.295796	0.739736	-1.08897	TAF6, CCNK, CCNT1, GTF2B, SNAPC5, SNAPC3, POLR2K, SRRT, INTS8, POU2F1, RPRD2, TAF13, ELL2, ZNF143, INTS7, ICE1, GTF2F1, RPRD1A, TAF11, PHAX, SUPT5H, POU2F2, ZC3H8, CCNT2, POLR2A, NCBP1, POLR2J, ICE2, INTS3	Pre Mono Core	down	7420	29	81	35.8025	Reactome_Pathways_2024.gmt
DNA REPLICATION PRE-INITIATION	0.276416	0.720769	-1.09051	ORC6, H2AFX, ADRM1, PSMA2, PSMA3, ANAPC4, UBE2C, CDC7, KPNB1, MCM4, KPNA6, PSMB5, MCM2, PSMD6, POLE2, MCM10, PSMC4, PSMD11, CDC23, POLE, CDC27, RPA1, PRIM2, CDC45, POLA2, CDT1, MCM5, RPA2, PSMD1, PSMA4	Pre Mono Core	down	7421	30	118	25.4237	Reactome_Pathways_2024.gmt
REGULATION OF TP53 ACTIVITY THROUGH PHOSPHORYLATION	0.292645	0.736451	-1.09212	TP53, TAF6, TOPBP1, CSNK2A1, PRKAG2, RHNO1, CHEK2, ATR, CSNK2B, BRIP1, TAF4, WRN, EXO1, CHEK1, BRCA1, MDM4, RPA1, TAF13	Pre Mono Core	down	7422	18	92	19.5652	Reactome_Pathways_2024.gmt
MITOTIC PROMETAPHASE	0.239137	0.685905	-1.09214	TUBB6, ZWINT, NEK6, PRKAR2B, CSNK2A1, CENPP, DYNLL1, TUBA1B, TUBB, PPP2R5C, CKAP5, TUBA1C, NUP85, NUP98, PPP2CA, TUBGCP6, NDEL1, CSNK2B, RANBP2, RAD21, CSNK1E, CCNB2, YWHAG, NUP37, CEP78, NSL1, SEC13, HAUS1, DYNLL2, MIS12, SKA2, HAUS3, CETN2, NDE1, CLASP2, DCTN1, CDK1, CENPJ, KNL1, XPO1	Pre Mono Core	down	7423	40	203	19.7044	Reactome_Pathways_2024.gmt
ION TRANSPORT BY P-TYPE ATPASES	0.334174	0.767203	-1.09337	ATP8B4, ATP11C, SRI, ATP11B, ATP2C1, ATP8A1, ATP1A1, ATP2A2, ATP9B	Pre Mono Core	down	7424	9	55	16.3636	Reactome_Pathways_2024.gmt
SIGNALING BY ALK	0.334691	0.767203	-1.09449	JAK3, IL2RG, DNMT1, HDAC1, PIK3CB, PIK3R1	Pre Mono Core	down	7425	6	30	20	Reactome_Pathways_2024.gmt
ESTROGEN-DEPENDENT GENE EXPRESSION	0.272869	0.719483	-1.09924	DDX5, JUND, FOSB, H2AFX, AGO2, CCNT1, CXXC5, PTGES3, RAD21, NCOA2, PRMT1, ATF2, CHD1, AGO1, POLR2K, POU2F1, KPNA2, HDAC1, ZNF217, GTF2F1, RUNX1, NCOA3, BCL2, MED1	Pre Mono Core	down	7426	24	121	19.8347	Reactome_Pathways_2024.gmt
BINDING AND UPTAKE OF LIGANDS BY SCAVENGER RECEPTORS	0.333109	0.767203	-1.09981	SPARC, CD36, STAB1, CD163, HP	Pre Mono Core	down	7427	5	122	4.09836	Reactome_Pathways_2024.gmt
SIGNALING BY TGFBR3	0.308765	0.745896	-1.10025	TCF4, HELLS, AGO2, AGO1, APH1A, SMAD4, TGFBR2, NCSTN	Pre Mono Core	down	7428	8	49	16.3265	Reactome_Pathways_2024.gmt
ONCOGENE INDUCED SENESCENCE	0.307781	0.745896	-1.10197	ETS1, TP53, CDKN2C, AGO1, MAPK1, MDM4, E2F2, CDK4	Pre Mono Core	down	7429	8	35	22.8571	Reactome_Pathways_2024.gmt
CLATHRIN-MEDIATED ENDOCYTOSIS	0.252092	0.697386	-1.10203	EREG, ACTB, TFRC, SYNJ1, SNX9, RAB5C, VAMP7, AP2A1, ARPC1A, IGF2R, COPS7A, EPS15, COPS3	Pre Mono Core	down	7430	13	145	8.96552	Reactome_Pathways_2024.gmt
GLYCOSAMINOGLYCAN METABOLISM	0.29026	0.735406	-1.10348	DSE, B4GALT1, B4GALT5, XYLT1, B4GALT7, B4GALT6, GLCE, CHST2, B3GNT2, HEXB	Pre Mono Core	down	7431	10	127	7.87402	Reactome_Pathways_2024.gmt
ASSEMBLY OF THE PRE-REPLICATIVE COMPLEX	0.269735	0.716521	-1.1044	ORC6, H2AFX, ADRM1, PSMA2, PSMA3, ANAPC4, UBE2C, KPNB1, MCM4, KPNA6, PSMB5, MCM2, PSMD6, PSMC4, PSMD11, CDC23	Pre Mono Core	down	7432	16	101	15.8416	Reactome_Pathways_2024.gmt
THE ROLE OF GTSE1 IN G2 M PROGRESSION AFTER G2 CHECKPOINT	0.282512	0.727087	-1.10499	TUBB6, TP53, TUBA1B, ADRM1, TUBA1C, PSMA2, PSMA3, PSMB5, CCNB2, PSMD6, PSMC4, PSMD11	Pre Mono Core	down	7433	12	65	18.4615	Reactome_Pathways_2024.gmt
ALPHA-LINOLENIC (OMEGA3) AND LINOLEIC (OMEGA6) ACID METABOLISM	0.333478	0.767203	-1.10604	ACOX1, FADS1, FADS2, HSD17B4	Pre Mono Core	down	7434	4	13	30.7692	Reactome_Pathways_2024.gmt
ALPHA-LINOLENIC ACID (ALA) METABOLISM	0.333478	0.767203	-1.10604	ACOX1, FADS1, FADS2, HSD17B4	Pre Mono Core	down	7435	4	13	30.7692	Reactome_Pathways_2024.gmt
NEGATIVE REGULATION OF THE PI3K AKT NETWORK	0.276277	0.720769	-1.1067	EREG, AKT2, FYN, PPP2R5C	Pre Mono Core	down	7436	4	118	3.38983	Reactome_Pathways_2024.gmt
REGULATION OF ENDOGENOUS RETROELEMENTS BY KRAB-ZFP PROTEINS	0.295528	0.739736	-1.11138	ZNF331, H2AFX, MTA2, SUMO2, RBBP7, ATF7IP, GATAD2B	Pre Mono Core	down	7437	7	76	9.21053	Reactome_Pathways_2024.gmt
CD28 DEPENDENT PI3K AKT SIGNALING	0.323655	0.764428	-1.11143	AKT2, FYN	Pre Mono Core	down	7438	2	24	8.33333	Reactome_Pathways_2024.gmt
SOMITOGENESIS	0.283077	0.727087	-1.1171	ADRM1, RBPJ, PSMA2, PSMA3, CTNNB1, PSMB5, PSMD6, PSMC4, PSMD11	Pre Mono Core	down	7439	9	45	20	Reactome_Pathways_2024.gmt
TP53 REGULATES TRANSCRIPTION OF CELL CYCLE GENES	0.277311	0.720769	-1.11768	TP53, CCNE2, ZNF385A, PCNA, CDKN1B, PRMT1, CNOT8, PLAGL1, CDK1, CENPJ, CNOT10, CNOT2, CNOT7	Pre Mono Core	down	7440	13	49	26.5306	Reactome_Pathways_2024.gmt
COPI-INDEPENDENT GOLGI-TO-ER RETROGRADE TRAFFIC	0.282824	0.727087	-1.11834	TUBB6, DYNLL1, TUBA1B, TUBA1C, RAB18, GALNT2, PAFAH1B2, DYNLL2, BICD1, DCTN1, RAB6A, RAB3GAP2	Pre Mono Core	down	7441	12	52	23.0769	Reactome_Pathways_2024.gmt
TP53 REGULATES TRANSCRIPTION OF DNA REPAIR GENES	0.258024	0.703824	-1.11986	CCNH, TP53, CCNK, CCNT1, ATR, CDK12, FANCC, NELFA, ATF2, ERCC3, FANCI, CHEK1, POLR2K, BRCA1, CTDP1, GTF2H1	Pre Mono Core	down	7442	16	62	25.8065	Reactome_Pathways_2024.gmt
MITOTIC G2-G2 M PHASES	0.191613	0.65735	-1.12173	PPP1CB, TUBB6, CCNH, TP53, PRKAR2B, DYNLL1, TUBA1B, ADRM1, TUBB, CKAP5, TUBA1C, RBX1, PSMA2, PSMA3, PPP2CA, TUBGCP6, PSMB5, CSNK1E, CCNB2, YWHAG, PSMD6, CEP78, PKMYT1, PSMC4, PSMD11, HAUS1, SKP1, HAUS3, CETN2, NDE1, DCTN1, CDK1, PPME1, CENPJ, XPO1, ODF2, CDC25A, HAUS6, CUL1	Pre Mono Core	down	7443	39	186	20.9677	Reactome_Pathways_2024.gmt
FORMATION OF PARAXIAL MESODERM	0.260354	0.705126	-1.12236	ADRM1, RBPJ, PSMA2, PSMA3, CTNNB1, KAT2A, PSMB5, PSMD6, PSMC4, PSMD11	Pre Mono Core	down	7444	10	59	16.9492	Reactome_Pathways_2024.gmt
SULFUR AMINO ACID METABOLISM	0.301129	0.744481	-1.12292	APIP, MTRR, MRI1	Pre Mono Core	down	7445	3	28	10.7143	Reactome_Pathways_2024.gmt
RUNX3 REGULATES NOTCH SIGNALING	0.316978	0.758483	-1.12572	RBPJ, KAT2A, RUNX3	Pre Mono Core	down	7446	3	14	21.4286	Reactome_Pathways_2024.gmt
RHOQ GTPASE CYCLE	0.264006	0.705967	-1.12663	TFRC, ARHGAP35, SLC4A7, ARHGAP5, SRGAP2, RAB7A, GIT1, LAMTOR1, SNAP23, SLC1A5, ARHGEF7, PLEKHG3, CPNE8, STOM, ARHGAP17, WWP2, SCRIB	Pre Mono Core	down	7447	17	59	28.8136	Reactome_Pathways_2024.gmt
HIV INFECTION	0.165524	0.637403	-1.12737	CCNH, TAF6, NUP155, NUP93, FYN, CCNK, ADRM1, CCNT1, AP1M1, RBX1, PSMA2, PSMA3, NUP85, NUP98, ARF1, AP1B1, PDCD6IP, FEN1, NUP210, KPNB1, NUP54, TAF4, RANBP2, PSMB5, GTF2B, AP2A1, POM121, NELFA, RNGTT, NUP37, PSMD6, ERCC3, AAAS, PSMC4, NUP188, PSMD11, SEC13, AP1S3, NUP153, POLR2K	Pre Mono Core	down	7448	40	227	17.6211	Reactome_Pathways_2024.gmt
P53-DEPENDENT G1 DNA DAMAGE RESPONSE	0.252701	0.697386	-1.12831	TP53, ADRM1, PSMA2, CCNE2, PSMA3, CHEK2, ZNF385A, CDKN1B, PSMB5, PSMD6, PSMC4, PSMD11	Pre Mono Core	down	7449	12	53	22.6415	Reactome_Pathways_2024.gmt
P53-DEPENDENT G1 S DNA DAMAGE CHECKPOINT	0.252701	0.697386	-1.12831	TP53, ADRM1, PSMA2, CCNE2, PSMA3, CHEK2, ZNF385A, CDKN1B, PSMB5, PSMD6, PSMC4, PSMD11	Pre Mono Core	down	7450	12	53	22.6415	Reactome_Pathways_2024.gmt
G2 M TRANSITION	0.184615	0.647064	-1.12847	PPP1CB, TUBB6, CCNH, TP53, PRKAR2B, DYNLL1, TUBA1B, ADRM1, TUBB, CKAP5, TUBA1C, RBX1, PSMA2, PSMA3, PPP2CA, TUBGCP6, PSMB5, CSNK1E, CCNB2, YWHAG, PSMD6, CEP78, PKMYT1, PSMC4, PSMD11, HAUS1, SKP1, HAUS3, CETN2, NDE1, DCTN1, CDK1, PPME1, CENPJ, XPO1, ODF2, CDC25A, HAUS6, CUL1	Pre Mono Core	down	7451	39	184	21.1957	Reactome_Pathways_2024.gmt
REGULATION OF MRNA STABILITY BY PROTEINS THAT BIND AU-RICH ELEMENTS	0.235536	0.684474	-1.12869	ELAVL1, HSPA1A, DCP2, ADRM1, PSMA2, PSMA3, HNRNPD, SET, EXOSC8, PSMB5, EXOSC3, PSMD6, PSMC4, KHSRP, PSMD11	Pre Mono Core	down	7452	15	76	19.7368	Reactome_Pathways_2024.gmt
APOPTOTIC FACTOR-MEDIATED RESPONSE	0.29926	0.74414	-1.12881	APIP, APAF1, CYCS, BAK1, MAPK1	Pre Mono Core	down	7453	5	20	25	Reactome_Pathways_2024.gmt
TRANSCRIPTION OF E2F TARGETS UNDER NEGATIVE CONTROL BY DREAM COMPLEX	0.305199	0.745896	-1.12925	PCNA, HDAC1, CDC25A, MAX, E2F1, RBBP4, RBL2, CDC6	Pre Mono Core	down	7454	8	19	42.1053	Reactome_Pathways_2024.gmt
M PHASE	0.130147	0.586147	-1.12933	TUBB6, ZWINT, NEK6, NUP155, SUMO1, PRKAR2B, CSNK2A1, NUP93, CENPP, DYNLL1, H2AFX, TUBA1B, ADRM1, TUBB, PPP2R5C, CKAP5, TUBA1C, IST1, EMD, PSMA2, PSMA3, ANAPC4, NUP85, NUP98, UBE2C, MCPH1, SET, PPP2CA, TUBGCP6, GORASP2, NUP210, KPNB1, NUP54, NDEL1, CSNK2B, LMNA, RANBP2, RAD21, PSMB5, CSNK1E, POM121, CCNB2, RAB1A, YWHAG, NUP37, PSMD6, CEP78, AAAS, NSL1, PSMC4, NUP188, PSMD11, SEC13, NUP153, CDC23, MAPK1, HAUS1, DYNLL2, MIS12, CDC27, SKA2, HAUS3, CETN2, NDE1, CLASP2, DCTN1, CDK1	Pre Mono Core	down	7455	67	372	18.0108	Reactome_Pathways_2024.gmt
TRANSCRIPTIONAL REGULATION BY NPAS4	0.300774	0.744481	-1.13014	NAMPT, AGO2, NR3C1, AGO1, MAPK1, XPO1	Pre Mono Core	down	7456	6	35	17.1429	Reactome_Pathways_2024.gmt
GLOBAL GENOME NUCLEOTIDE EXCISION REPAIR (GG-NER)	0.233256	0.682793	-1.13189	ACTB, CCNH, SUMO1, RBX1, NFRKB, PCNA, SUMO2, INO80, COPS7A, INO80C, ERCC3, POLE2, RNF111, COPS3, POLE, PIAS1, INO80D, GTF2H1, RPA1, CETN2, MCRS1, RFC3	Pre Mono Core	down	7457	22	84	26.1905	Reactome_Pathways_2024.gmt
BETA-CATENIN INDEPENDENT WNT SIGNALING	0.218791	0.66169	-1.13194	ADRM1, AGO2, PSMA2, PSMA3, PFN1, CTNNB1, NLK, PPP3R1, RHOA, GNB1, GNB5, KRAS, PSMB5, DAAM1, AP2A1, PSMD6, GNB4, AGO1, PSMC4, PSMD11	Pre Mono Core	down	7458	20	134	14.9254	Reactome_Pathways_2024.gmt
COPI-MEDIATED ANTEROGRADE TRANSPORT	0.233676	0.682793	-1.13333	TUBB6, DYNLL1, TUBA1B, COPG1, TUBA1C, ARF4, TMED10, ARF1, COPA, ARF3, RAB1A, GOSR1, SPTAN1, ARF5, COG6, GBF1, DYNLL2, NAPG	Pre Mono Core	down	7459	18	101	17.8218	Reactome_Pathways_2024.gmt
SIGNALING BY INTERLEUKINS	0.12186	0.569817	-1.13543	SOCS3, IL32, JAK3, JUNB, PTK2B, CCR2, PIM1, TP53, PTGS2, CHUK, TNFRSF1A, CASP1, FYN, ADRM1, TCP1, RBX1, PSMA2, PSMA3, CRKL, CCL5, FPR1, PTPN2, TAB2, USP14, HNRNPDL, HNRNPA2B1, SOD2, ARF1, NOD2, PPP2CA, CFL1, MEF2C, CXCL8, IL4R, F13A1, VAMP7, IL2RG, PSMB5, CREB1, PELI2, CD36, MAP2K1	Pre Mono Core	down	7460	42	452	9.29204	Reactome_Pathways_2024.gmt
POST-CHAPERONIN TUBULIN FOLDING PATHWAY	0.302484	0.744481	-1.13639	TUBB6, TUBA1B, TUBA1C	Pre Mono Core	down	7461	3	22	13.6364	Reactome_Pathways_2024.gmt
TBC RABGAPS	0.255385	0.699986	-1.13987	GABARAP, RAB5C, TSC1, TBC1D2, RAB7A, RAB11B, RABGEF1, RAB6A, RAB11A, POLG, GGA2, ARF6	Pre Mono Core	down	7462	12	45	26.6667	Reactome_Pathways_2024.gmt
RESPONSE TO ELEVATED PLATELET CYTOSOLIC CA2+	0.223111	0.665885	-1.14019	SPARC, THBS1, TAGLN2, PFN1, GAS6, CFL1, NHLRC2, FERMT3, CTSW, F13A1, CD109, CD36, ACTN4, CALU, QSOX1	Pre Mono Core	down	7463	15	133	11.2782	Reactome_Pathways_2024.gmt
CYTOCHROME C-MEDIATED APOPTOTIC RESPONSE	0.297208	0.740564	-1.14196	APIP, APAF1, CYCS, MAPK1	Pre Mono Core	down	7464	4	13	30.7692	Reactome_Pathways_2024.gmt
DNA DOUBLE-STRAND BREAK REPAIR	0.182978	0.647064	-1.14455	TP53, FIGNL1, SUMO1, TOPBP1, H2AFX, TIPIN, RHNO1, CHEK2, ATR, FEN1, PCNA, SUMO2, POLQ, BRIP1, XRCC2, BRCA2, WRN, EXO1, POLE2, CHEK1, POLE, BRCA1, HERC2, KPNA2, ABL1, RPA1, PALB2, SPIDR, RFC3	Pre Mono Core	down	7465	29	152	19.0789	Reactome_Pathways_2024.gmt
SIGNALING BY RETINOIC ACID	0.288094	0.73457	-1.14542	DLAT, RXRB, DLD, RDH11, RDH14, PDK4, FABP5, RXRA, DHRS4	Pre Mono Core	down	7466	9	41	21.9512	Reactome_Pathways_2024.gmt
SIGNALING BY TGFB FAMILY MEMBERS	0.206169	0.65735	-1.14573	JUNB, PPP1CB, TCF4, HELLS, CCNK, AGO2, CCNT1, SMAD5, RHOA, UBE2M, RNF111, AGO1, APH1A, UBE2D3, MAPK1, SMAD4, TGFBR2, NCSTN, XPO1, HDAC1, FURIN, UCHL5, ARRB1, PARP1, SMURF2, USP25, FKBP1A, SKI	Pre Mono Core	down	7467	28	161	17.3913	Reactome_Pathways_2024.gmt
SIGNALING BY NTRK1 (TRKA)	0.21368	0.657392	-1.14605	JUNB, JUND, FOSB, ID2, MEF2D, CRKL, RHOA, PPP2CA, MEF2C, KRAS, CREB1, AP2A1, MAP2K1, ATF2	Pre Mono Core	down	7468	14	115	12.1739	Reactome_Pathways_2024.gmt
SYNTHESIS OF DNA	0.184839	0.647064	-1.14704	ORC6, ADRM1, RBX1, PSMA2, CCNE2, PSMA3, ANAPC4, UBE2C, FEN1, PCNA, MCM4, GINS4, PSMB5, MCM2, GINS3, PSMD6, POLE2, PSMC4, PSMD11, CDC23, POLE, SKP1, CDC27, RPA1, RFC3, PRIM2, CDC45, POLA2, CDT1, CUL1, MCM5, RPA2, PSMD1, GINS2, PSMA4	Pre Mono Core	down	7469	35	108	32.4074	Reactome_Pathways_2024.gmt
LEADING STRAND SYNTHESIS	0.293115	0.736451	-1.14706	PCNA, RFC3, PRIM2, POLA2, POLD3, RFC4	Pre Mono Core	down	7470	6	14	42.8571	Reactome_Pathways_2024.gmt
POLYMERASE SWITCHING	0.293115	0.736451	-1.14706	PCNA, RFC3, PRIM2, POLA2, POLD3, RFC4	Pre Mono Core	down	7471	6	14	42.8571	Reactome_Pathways_2024.gmt
REGULATION OF ENDOGENOUS RETROELEMENTS BY THE HUMAN SILENCING HUB (HUSH) COMPLEX	0.29201	0.736451	-1.14908	ZCCHC8, H2AFX	Pre Mono Core	down	7472	2	39	5.12821	Reactome_Pathways_2024.gmt
G1 S DNA DAMAGE CHECKPOINTS	0.21543	0.657744	-1.15336	TP53, ADRM1, PSMA2, CCNE2, PSMA3, CHEK2, ZNF385A, CDKN1B, PSMB5, PSMD6, PSMC4, CHEK1, PSMD11	Pre Mono Core	down	7473	13	55	23.6364	Reactome_Pathways_2024.gmt
INTERLEUKIN-12 SIGNALING	0.243314	0.685905	-1.15379	TCP1, HNRNPDL, HNRNPA2B1, SOD2, ARF1, CFL1, VAMP7, CNN2, HSPA9, HNRNPF	Pre Mono Core	down	7474	10	46	21.7391	Reactome_Pathways_2024.gmt
MATURATION OF NUCLEOPROTEIN 9683610	0.288102	0.73457	-1.15401	SUMO1, PARP14, PARP8, UBE2I, GSK3B	Pre Mono Core	down	7475	5	12	41.6667	Reactome_Pathways_2024.gmt
HDR THROUGH SINGLE STRAND ANNEALING (SSA)	0.237764	0.685863	-1.1576	TOPBP1, RHNO1, ATR, BRIP1, WRN, EXO1, BRCA1, ABL1, RPA1, RFC3	Pre Mono Core	down	7476	10	37	27.027	Reactome_Pathways_2024.gmt
RESOLUTION OF SISTER CHROMATID COHESION	0.176597	0.645095	-1.15831	TUBB6, ZWINT, CENPP, DYNLL1, TUBA1B, PPP2R5C, CKAP5, TUBA1C, NUP85, NUP98, PPP2CA, NDEL1, RANBP2, RAD21, CCNB2, NUP37, NSL1, SEC13, DYNLL2, MIS12, SKA2, NDE1, CLASP2, CDK1, KNL1, XPO1	Pre Mono Core	down	7477	26	126	20.6349	Reactome_Pathways_2024.gmt
S PHASE	0.139041	0.596814	-1.15833	ORC6, CCNH, AKT2, ADRM1, RBX1, PSMA2, CCNE2, PSMA3, ANAPC4, UBE2C, FEN1, PCNA, CDKN1B, MCM4, GINS4, RAD21, PSMB5, MCM2, GINS3, PSMD6, POLE2, PSMC4, PSMD11, CDC23, POLE, SKP1, CDC27, RPA1, RFC3, PRIM2, CDC45, CDC25A, CDK4, MAX, POLA2, CDT1, CUL1, MCM5, RPA2, PSMD1, GINS2, PSMA4	Pre Mono Core	down	7478	42	150	28	Reactome_Pathways_2024.gmt
ONCOGENIC MAPK SIGNALING	0.210592	0.65735	-1.1587	ACTB, PPP1CB, ZC3HAV1, CSK, NF1, LMNA, KRAS, PEBP1, MAP2K1, BCL2L11, FAM114A2, MAPK1, FXR1, SHOC2, APBB1IP, NRAS, TRAK1, RAP1A, ARRB1	Pre Mono Core	down	7479	19	82	23.1707	Reactome_Pathways_2024.gmt
PRE-NOTCH TRANSCRIPTION AND TRANSLATION	0.241284	0.685905	-1.15954	TP53, H2AFX, RBPJ, AGO2	Pre Mono Core	down	7480	4	73	5.47945	Reactome_Pathways_2024.gmt
SIGNALING BY WNT	0.139569	0.596814	-1.15972	TCF4, AKT2, CSNK2A1, H2AFX, ADRM1, AGO2, PPP2R5C, RBX1, PSMA2, PSMA3, PFN1, CTNNB1, NLK, VPS35, PPP3R1, RHOA, PPP2CA, GNB1, CSNK2B, GNB5, KRAS, PSMB5, CSNK1E, DAAM1, AP2A1, PSMD6, GNB4, AGO1, PSMC4, TLE4, PSMD11	Pre Mono Core	down	7481	31	287	10.8014	Reactome_Pathways_2024.gmt
PLATELET DEGRANULATION	0.200352	0.65735	-1.16103	SPARC, THBS1, TAGLN2, PFN1, GAS6, CFL1, NHLRC2, FERMT3, CTSW, F13A1, CD109, CD36, ACTN4, CALU, QSOX1	Pre Mono Core	down	7482	15	128	11.7188	Reactome_Pathways_2024.gmt
ACTIVATION OF AMPK DOWNSTREAM OF NMDARS	0.283359	0.727087	-1.16179	TUBB6, TUBA1B, TUBA1C, PRKAG2	Pre Mono Core	down	7483	4	28	14.2857	Reactome_Pathways_2024.gmt
SIGNALING BY PDGF	0.246857	0.692348	-1.16204	THBS1, CRKL, KRAS, CRK, NRAS, FURIN, PIK3CB	Pre Mono Core	down	7484	7	58	12.069	Reactome_Pathways_2024.gmt
REPRODUCTION	0.213026	0.65735	-1.16311	FIGNL1, B4GALT1, H2AFX, ATR, CBFA2T2, LMNA, RAD21, CATSPER2, ACD, BRCA2	Pre Mono Core	down	7485	10	127	7.87402	Reactome_Pathways_2024.gmt
TRANSCRIPTIONAL AND POST-TRANSLATIONAL REGULATION OF MITF-M EXPRESSION AND ACTIVITY	0.260023	0.705126	-1.16335	TFEC, CTNNB1, CREB1, MAPK1, TFE3, XPO1, HDAC1, EEF1E1, GSK3B, MITF, AIMP2	Pre Mono Core	down	7486	11	51	21.5686	Reactome_Pathways_2024.gmt
PRE-NOTCH EXPRESSION AND PROCESSING	0.220015	0.66169	-1.16422	TP53, B4GALT1, H2AFX, RBPJ, AGO2	Pre Mono Core	down	7487	5	89	5.61798	Reactome_Pathways_2024.gmt
HDR THROUGH HOMOLOGOUS RECOMBINATION (HRR) OR SINGLE STRAND ANNEALING (SSA)	0.183421	0.647064	-1.16449	FIGNL1, TOPBP1, H2AFX, TIPIN, RHNO1, ATR, PCNA, SUMO2, BRIP1, XRCC2, BRCA2, WRN, EXO1, POLE2, CHEK1, POLE, BRCA1, HERC2, ABL1, RPA1, PALB2, SPIDR, RFC3	Pre Mono Core	down	7488	23	116	19.8276	Reactome_Pathways_2024.gmt
COPI-DEPENDENT GOLGI-TO-ER RETROGRADE TRAFFIC	0.203051	0.65735	-1.16452	TUBB6, TUBA1B, COPG1, TUBA1C, ARF4, TMED10, ARF1, COPA, ARF3, RAB1A, ARF5, SEC22B, GBF1, NAPG, KIF4A	Pre Mono Core	down	7489	15	101	14.8515	Reactome_Pathways_2024.gmt
POTASSIUM CHANNELS	0.273572	0.719483	-1.16513	GABBR1, GNB1, GNB5, KCNAB2, GNB4	Pre Mono Core	down	7490	5	103	4.85437	Reactome_Pathways_2024.gmt
HDR THROUGH HOMOLOGOUS RECOMBINATION (HRR)	0.202051	0.65735	-1.16525	FIGNL1, TOPBP1, RHNO1, ATR, PCNA, BRIP1, XRCC2, BRCA2, WRN, EXO1, POLE2, CHEK1, POLE, BRCA1, RPA1, PALB2, SPIDR, RFC3	Pre Mono Core	down	7491	18	69	26.087	Reactome_Pathways_2024.gmt
EPHB-MEDIATED FORWARD SIGNALING	0.238062	0.685863	-1.16545	ACTB, FYN, RHOA, CFL1, ARPC1A	Pre Mono Core	down	7492	5	42	11.9048	Reactome_Pathways_2024.gmt
G-PROTEIN ACTIVATION	0.276813	0.720769	-1.16603	GNAQ, GNB1, GNB5, GNB4	Pre Mono Core	down	7493	4	24	16.6667	Reactome_Pathways_2024.gmt
REGULATION OF ACTIN DYNAMICS FOR PHAGOCYTIC CUP FORMATION	0.211319	0.65735	-1.16705	ACTB, BTK, CYFIP1, CFL1, ARPC1A, VAV2, MAPK1, CRK, ACTR2, ABL1	Pre Mono Core	down	7494	10	143	6.99301	Reactome_Pathways_2024.gmt
SENSORY PROCESSING OF SOUND BY OUTER HAIR CELLS OF THE COCHLEA	0.255079	0.699986	-1.17072	ACTB	Pre Mono Core	down	7495	1	55	1.81818	Reactome_Pathways_2024.gmt
SUMOYLATION OF INTRACELLULAR RECEPTORS	0.254402	0.699986	-1.17138	SUMO1, NR4A2, SUMO2, NR3C1, PIAS1	Pre Mono Core	down	7496	5	30	16.6667	Reactome_Pathways_2024.gmt
SUMOYLATION OF DNA METHYLATION PROTEINS	0.273247	0.719483	-1.17252	SUMO1, CBX4, DNMT3A, DNMT1, BMI1, SCMH1, UBE2I, PHC2	Pre Mono Core	down	7497	8	16	50	Reactome_Pathways_2024.gmt
HIGH LAMINAR FLOW SHEAR STRESS ACTIVATES SIGNALING BY PIEZO1 AND PECAM1 CDH5 KDR IN ENDOTHELIAL CELL	0.218138	0.66169	-1.17278	PRKAR2B, FYN, PIEZO1, GNAQ, CTNNB1, GNB1, PRKAR2A, GNB5	Pre Mono Core	down	7498	8	69	11.5942	Reactome_Pathways_2024.gmt
MITOTIC ANAPHASE	0.106285	0.536595	-1.17314	TUBB6, ZWINT, NUP155, SUMO1, NUP93, CENPP, DYNLL1, TUBA1B, ADRM1, PPP2R5C, CKAP5, TUBA1C, IST1, EMD, PSMA2, PSMA3, ANAPC4, NUP85, NUP98, UBE2C, PPP2CA, KPNB1, NUP54, NDEL1, LMNA, RANBP2, RAD21, PSMB5, POM121, CCNB2, NUP37, PSMD6, NSL1, PSMC4, NUP188, PSMD11, SEC13, CDC23, DYNLL2, MIS12, CDC27, SKA2, NDE1, CLASP2, CDK1	Pre Mono Core	down	7499	45	221	20.362	Reactome_Pathways_2024.gmt
REGULATION OF TP53 DEGRADATION	0.220009	0.66169	-1.17372	TP53, AKT2, PPP2R5C, CHEK2, PPP2CA, RFFL, MDM4, CDK1	Pre Mono Core	down	7500	8	36	22.2222	Reactome_Pathways_2024.gmt
REGULATION OF TP53 EXPRESSION AND DEGRADATION	0.220009	0.66169	-1.17372	TP53, AKT2, PPP2R5C, CHEK2, PPP2CA, RFFL, MDM4, CDK1	Pre Mono Core	down	7501	8	37	21.6216	Reactome_Pathways_2024.gmt
RHOBTB2 GTPASE CYCLE	0.243349	0.685905	-1.1741	TRA2B, PHIP, RHOBTB2, HNRNPC	Pre Mono Core	down	7502	4	23	17.3913	Reactome_Pathways_2024.gmt
MITOTIC METAPHASE AND ANAPHASE	0.105601	0.536595	-1.1747	TUBB6, ZWINT, NUP155, SUMO1, NUP93, CENPP, DYNLL1, TUBA1B, ADRM1, PPP2R5C, CKAP5, TUBA1C, IST1, EMD, PSMA2, PSMA3, ANAPC4, NUP85, NUP98, UBE2C, PPP2CA, KPNB1, NUP54, NDEL1, LMNA, RANBP2, RAD21, PSMB5, POM121, CCNB2, NUP37, PSMD6, NSL1, PSMC4, NUP188, PSMD11, SEC13, CDC23, DYNLL2, MIS12, CDC27, SKA2, NDE1, CLASP2, CDK1	Pre Mono Core	down	7503	45	222	20.2703	Reactome_Pathways_2024.gmt
EGFR DOWNREGULATION	0.250057	0.696743	-1.17544	EREG	Pre Mono Core	down	7504	1	31	3.22581	Reactome_Pathways_2024.gmt
DNA REPAIR	0.0834437	0.513434	-1.17911	ACTB, CCNH, TP53, FIGNL1, SUMO1, TOPBP1, PRPF19, H2AFX, APEX1, TIPIN, RBX1, RHNO1, CHEK2, ATR, FEN1, NFRKB, PCNA, SUMO2, FANCC, POLQ, BRIP1, XRCC2, PPIE, ACD, INO80, BRCA2, WRN, COPS7A, INO80C, ERCC3, EXO1, POLE2, RNF111, COPS3, AQR, UBE2B, FANCI, FANCL, CHEK1, UNG, POLR2K, SPRTN, POLE, BRCA1, PIAS1, INO80D, HERC2, UBE2T, GTF2H1, KPNA2, ABL1, RPA1, CETN2, PALB2, MAD2L2, MCRS1, SPIDR	Pre Mono Core	down	7505	57	312	18.2692	Reactome_Pathways_2024.gmt
ADP SIGNALLING THROUGH P2Y PURINOCEPTOR 1	0.263352	0.705784	-1.18337	GNAQ, GNB1, GNB5, GNB4	Pre Mono Core	down	7506	4	25	16	Reactome_Pathways_2024.gmt
Z-DECAY DEGRADATION OF MATERNAL MRNAS BY ZYGOTICALLY EXPRESSED FACTORS	0.26205	0.70559	-1.18424	PABPN1, EIF4E, EIF4A2, EIF4A3, EIF4A1, PAIP1, DIS3L2	Pre Mono Core	down	7507	7	12	58.3333	Reactome_Pathways_2024.gmt
NICOTINATE METABOLISM	0.238289	0.685863	-1.1946	NAMPT, PTGS2, PARP14	Pre Mono Core	down	7508	3	31	9.67742	Reactome_Pathways_2024.gmt
SIGNALING BY NTRKS	0.154067	0.620154	-1.19462	JUNB, JUND, FOSB, ID2, MEF2D, FYN, CRKL, RHOA, PPP2CA, MEF2C, KRAS, CREB1, AP2A1, MAP2K1, ATF2	Pre Mono Core	down	7509	15	134	11.194	Reactome_Pathways_2024.gmt
RESOLUTION OF D-LOOP STRUCTURES THROUGH SYNTHESIS-DEPENDENT STRAND ANNEALING (SDSA)	0.21153	0.65735	-1.19498	BRIP1, XRCC2, BRCA2, WRN, EXO1, BRCA1, PALB2	Pre Mono Core	down	7510	7	27	25.9259	Reactome_Pathways_2024.gmt
PREFOLDIN MEDIATED TRANSFER OF SUBSTRATE TO CCT TRIC	0.227004	0.670996	-1.19671	ACTB, TUBB6, TCP1, TUBA1C	Pre Mono Core	down	7511	4	27	14.8148	Reactome_Pathways_2024.gmt
NUCLEOTIDE EXCISION REPAIR	0.135484	0.592006	-1.19734	ACTB, CCNH, SUMO1, PRPF19, RBX1, NFRKB, PCNA, SUMO2, PPIE, INO80, COPS7A, INO80C, ERCC3, POLE2, RNF111, COPS3, AQR, POLR2K, POLE, PIAS1, INO80D, GTF2H1, RPA1, CETN2, MCRS1, RFC3, ISY1	Pre Mono Core	down	7512	27	108	25	Reactome_Pathways_2024.gmt
METABOLISM OF VITAMINS AND COFACTORS	0.140525	0.596814	-1.19756	SLC2A3, NAMPT, LRP8, PTGS2, MTHFD2, MTRR, LMBRD1, PARP14, IDH1, SLC5A6, CYB5A, PTS	Pre Mono Core	down	7513	12	198	6.06061	Reactome_Pathways_2024.gmt
GOLGI-TO-ER RETROGRADE TRANSPORT	0.141238	0.596814	-1.20137	TUBB6, DYNLL1, TUBA1B, COPG1, TUBA1C, ARF4, TMED10, ARF1, RAB18, GALNT2, COPA, ARF3, PAFAH1B2, RAB1A, ARF5, SEC22B, GBF1, DYNLL2, NAPG, BICD1, KIF4A, DCTN1, KIFC1, RAB6A, RAB3GAP2	Pre Mono Core	down	7514	25	135	18.5185	Reactome_Pathways_2024.gmt
CELL JUNCTION ORGANIZATION	0.19485	0.65735	-1.20166	ACTB, ADAM19, AGO2, CTNNB1, LIMS1, CTNND1	Pre Mono Core	down	7515	6	119	5.04202	Reactome_Pathways_2024.gmt
POSITIVE EPIGENETIC REGULATION OF RRNA EXPRESSION	0.1849	0.647064	-1.20226	ACTB, H2AFX, MTA2, KAT2A, RBBP7, POLR2K, TAF1B, GATAD2B	Pre Mono Core	down	7516	8	75	10.6667	Reactome_Pathways_2024.gmt
EML4 AND NUDC IN MITOTIC SPINDLE FORMATION	0.133032	0.588412	-1.20663	TUBB6, ZWINT, NEK6, CENPP, DYNLL1, TUBA1B, PPP2R5C, CKAP5, TUBA1C, NUP85, NUP98, PPP2CA, NDEL1, RANBP2, NUP37, NSL1, SEC13, DYNLL2, MIS12, SKA2, NDE1, CLASP2, KNL1, XPO1	Pre Mono Core	down	7517	24	116	20.6897	Reactome_Pathways_2024.gmt
HOMOLOGY DIRECTED REPAIR	0.12996	0.586147	-1.20899	FIGNL1, TOPBP1, H2AFX, TIPIN, RHNO1, ATR, FEN1, PCNA, SUMO2, POLQ, BRIP1, XRCC2, BRCA2, WRN, EXO1, POLE2, CHEK1, POLE, BRCA1, HERC2, ABL1, RPA1, PALB2, SPIDR, RFC3, BABAM1, TIMELESS, PARP1, RPA2, RNF4, POLK, UBE2I, LIG3, ATM	Pre Mono Core	down	7518	34	122	27.8689	Reactome_Pathways_2024.gmt
SARS-COV-2 MODULATES HOST TRANSLATION MACHINERY	0.234396	0.682805	-1.21085	SNRPG, SNRPF, DDX20, SNRPD2, SNRPD3	Pre Mono Core	down	7519	5	55	9.09091	Reactome_Pathways_2024.gmt
G0 AND EARLY G1	0.208257	0.65735	-1.21177	CCNE2, PCNA, DYRK1A, CDK1, HDAC1, CDC25A, MAX	Pre Mono Core	down	7520	7	27	25.9259	Reactome_Pathways_2024.gmt
RHO GTPASES ACTIVATE WASPS AND WAVES	0.192716	0.65735	-1.21184	ACTB, BTK, CYFIP1, ARPC1A, MAPK1, ACTR2, ABL1	Pre Mono Core	down	7521	7	36	19.4444	Reactome_Pathways_2024.gmt
INTERLEUKIN-6 SIGNALING	0.242076	0.685905	-1.2124	SOCS3	Pre Mono Core	down	7522	1	11	9.09091	Reactome_Pathways_2024.gmt
G BETA GAMMA SIGNALLING THROUGH PI3KGAMMA	0.223047	0.665885	-1.21259	AKT2, RHOA, GNB1, GNB5, GNB4, GNG2, PDPK1, AKT1, GNB2	Pre Mono Core	down	7523	9	25	36	Reactome_Pathways_2024.gmt
INTRAFLAGELLAR TRANSPORT	0.208561	0.65735	-1.21407	TUBB6, DYNLL1, TUBA1B, TUBA1C, IFT57	Pre Mono Core	down	7524	5	53	9.43396	Reactome_Pathways_2024.gmt
COOPERATION OF PDCL (PHLP1) AND TRIC CCT IN G-PROTEIN BETA FOLDING	0.206193	0.65735	-1.21408	CSNK2A1, TCP1, GNAQ, GNB1, CSNK2B, GNB5, CCT8, GNB4	Pre Mono Core	down	7525	8	38	21.0526	Reactome_Pathways_2024.gmt
EPIGENETIC REGULATION OF GENE EXPRESSION	0.0703921	0.483551	-1.21684	ACTB, ZNF331, ZCCHC8, SMARCA2, CCNH, MED24, TBL1XR1, H2AFX, ARID1B, ARID1A, MTA2, EZH2, DR1, MED27, SS18, SUMO2, UHRF1, JARID2, PHF1, KAT2A, AEBP2, DNMT3A, CD36, NCOA2, HCFC2, ERCC3, BCL7A, RBBP7, MTF2, POLR2K, ATF7IP, DNMT1, TAF1B, GATAD2B, SS18L1, SIN3B, SMARCD2, KANSL1, GTF2H1, HCFC1, ABL1	Pre Mono Core	down	7526	41	291	14.0893	Reactome_Pathways_2024.gmt
SEALING OF THE NUCLEAR ENVELOPE (NE) BY ESCRT-III	0.208569	0.65735	-1.22047	TUBB6, TUBA1B, TUBA1C, IST1	Pre Mono Core	down	7527	4	31	12.9032	Reactome_Pathways_2024.gmt
RHOJ GTPASE CYCLE	0.17327	0.645095	-1.22106	TFRC, ARHGAP35, SLC4A7, ARHGAP5, RAB7A, GIT1, LAMTOR1, SNAP23, SLC1A5, ARHGEF7, WIPF2, CPNE8, STOM, WWP2, SCRIB, PIK3R1	Pre Mono Core	down	7528	16	55	29.0909	Reactome_Pathways_2024.gmt
REGULATION OF HSF1-MEDIATED HEAT SHOCK RESPONSE	0.140578	0.596814	-1.22254	NUP155, HSPA1A, NUP93, NUP85, NUP98, ATR, NUP210, NUP54, RANBP2, POM121, NUP37, AAAS, HSPA9, NUP188, SEC13, NUP153, MAPK1	Pre Mono Core	down	7529	17	83	20.4819	Reactome_Pathways_2024.gmt
SARS-COV-2 ACTIVATES MODULATES INNATE AND ADAPTIVE IMMUNE RESPONSES	0.113532	0.552097	-1.22413	SEC24A, SEC24D, NUP155, CHUK, G3BP1, NUP93, SIKE1, NUP85, NUP98, TLR8, TAB2, NOD2, PIK3R4, NUP210, NUP54, NLRP3, RANBP2, TLR2, POM121, NUP37, AAAS, SAR1B, NUP188, SEC13, NUP153, IRAK1, SEC24B, KPNA2	Pre Mono Core	down	7530	28	138	20.2899	Reactome_Pathways_2024.gmt
DISEASES OF SIGNAL TRANSDUCTION BY GROWTH FACTOR RECEPTORS AND SECOND MESSENGERS	0.039666	0.356994	-1.22527	EREG, ACTB, JUNB, PPP1CB, PIM1, TP53, ZC3HAV1, SEC31A, AKT2, ZMYM2, CHUK, TBL1XR1, FYN, ADRM1, RBPJ, AGO2, PPP2R5C, RBX1, PSMA2, ETV6, PSMA3, CEBPB, CTNNB1, CUX1, PPP2CA, CPSF6, CDKN1B, CSK, NF1, KAT2A, LMNA, KRAS, RANBP2, PSMB5, CREB1, PEBP1, FIP1L1, MAP2K1, BCL2L11, FAM114A2, PSMD6, AGO1, APH1A, PSMC4, BCL11A, PSMD11, MAPK1, POLR2K, SMAD4, FXR1, SYVN1, DNMT1	Pre Mono Core	down	7531	52	451	11.5299	Reactome_Pathways_2024.gmt
CHK1 CHK2(CDS1) MEDIATED INACTIVATION OF CYCLIN B CDK1 COMPLEX	0.233825	0.682793	-1.22605	CHEK2, YWHAG, CHEK1, CDK1, YWHAQ	Pre Mono Core	down	7532	5	13	38.4615	Reactome_Pathways_2024.gmt
PTK6 REGULATES RHO GTPASES, RAS GTPASE AND MAP KINASES	0.233608	0.682793	-1.22629	RHOA, ARHGAP35, KRAS, CRK, NRAS	Pre Mono Core	down	7533	5	14	35.7143	Reactome_Pathways_2024.gmt
SIGNALING BY GPCR	0.0697466	0.483551	-1.22862	PDE4B, GPR183, DGKH, CCR2, BTK, AKT2, PRKAR2B, RGS10, GNAQ, CCL5, FPR1, PTCH2, PDE7A, GABBR1, PPP3R1, RHOA, PPP2CA, PLEKHG2, GNB1, PRKAR2A, CXCL8, GNB5, KRAS, NET1, CREB1, ARHGEF11, PDE4D	Pre Mono Core	down	7534	27	706	3.82436	Reactome_Pathways_2024.gmt
SUMOYLATION OF TRANSCRIPTION FACTORS	0.212973	0.65735	-1.2309	TP53, SUMO1, SUMO2, PIAS1, SP3, UBE2I	Pre Mono Core	down	7535	6	20	30	Reactome_Pathways_2024.gmt
CELLULAR RESPONSES TO MECHANICAL STIMULI	0.130391	0.586147	-1.2313	PRKAR2B, CHUK, FYN, PIEZO1, GNAQ, CTNNB1, PPP2CA, GNB1, PRKAR2A, GNB5, NLRP3, PDE4D	Pre Mono Core	down	7536	12	93	12.9032	Reactome_Pathways_2024.gmt
RESPONSE OF ENDOTHELIAL CELLS TO SHEAR STRESS	0.130391	0.586147	-1.2313	PRKAR2B, CHUK, FYN, PIEZO1, GNAQ, CTNNB1, PPP2CA, GNB1, PRKAR2A, GNB5, NLRP3, PDE4D	Pre Mono Core	down	7537	12	93	12.9032	Reactome_Pathways_2024.gmt
RHO GTPASES ACTIVATE CIT	0.211866	0.65735	-1.23283	PPP1CB, CIT, RHOA, CDKN1B	Pre Mono Core	down	7538	4	19	21.0526	Reactome_Pathways_2024.gmt
IMPAIRED BRCA2 BINDING TO PALB2	0.18394	0.647064	-1.23307	BRIP1, XRCC2, BRCA2, WRN, EXO1, BRCA1, PALB2	Pre Mono Core	down	7539	7	24	29.1667	Reactome_Pathways_2024.gmt
SIGNALING BY ERBB2	0.165586	0.637403	-1.23654	EREG, AKT2, FYN, RHOA, KRAS	Pre Mono Core	down	7540	5	50	10	Reactome_Pathways_2024.gmt
SARS-COV-2 INFECTION	0.0537535	0.429316	-1.23937	DDX5, SEC24A, SEC24D, AKT2, NUP155, SUMO1, CHUK, G3BP1, NUP93, SIKE1, SNRPG, NUP85, SNRPF, NUP98, PARP14, TLR8, TAB2, GANAB, NOD2, PIK3R4, RPN1, NUP210, DDX20, NUP54, NLRP3, SNRPD2, RANBP2, STT3A, TLR2, POM121, ST6GAL1, YWHAG, SNRPD3, PRMT1, DDOST, NUP37, AAAS, SAR1B, NUP188, SEC13, NUP153	Pre Mono Core	down	7541	41	313	13.099	Reactome_Pathways_2024.gmt
DEFECTIVE HDR THROUGH HOMOLOGOUS RECOMB REPAIR DUE TO PALB2 LOSS OF BRCA2 RAD51 RAD51C BINDING FNC	0.176914	0.645095	-1.24296	BRIP1, XRCC2, BRCA2, WRN, EXO1, BRCA1, PALB2	Pre Mono Core	down	7542	7	25	28	Reactome_Pathways_2024.gmt
DEFECTIVE HDR THROUGH HOMOLOGOUS RECOMBINATION REPAIR DUE TO PALB2 LOSS OF BRCA1 BINDING FUNCTION	0.176914	0.645095	-1.24296	BRIP1, XRCC2, BRCA2, WRN, EXO1, BRCA1, PALB2	Pre Mono Core	down	7543	7	25	28	Reactome_Pathways_2024.gmt
DEFECTIVE HOMOLOGOUS RECOMBINATION REPAIR (HRR) DUE TO BRCA1 LOSS OF FUNCTION	0.176914	0.645095	-1.24296	BRIP1, XRCC2, BRCA2, WRN, EXO1, BRCA1, PALB2	Pre Mono Core	down	7544	7	25	28	Reactome_Pathways_2024.gmt
DEFECTIVE HOMOLOGOUS RECOMBINATION REPAIR (HRR) DUE TO PALB2 LOSS OF FUNCTION	0.176914	0.645095	-1.24296	BRIP1, XRCC2, BRCA2, WRN, EXO1, BRCA1, PALB2	Pre Mono Core	down	7545	7	25	28	Reactome_Pathways_2024.gmt
DEFECTIVE HOMOLOGOUS RECOMBINATION REPAIR (HRR) DUE TO BRCA2 LOSS OF FUNCTION	0.156324	0.620154	-1.24693	TOPBP1, RHNO1, ATR, BRIP1, XRCC2, BRCA2, WRN, EXO1, BRCA1, RPA1, PALB2, RFC3	Pre Mono Core	down	7546	12	41	29.2683	Reactome_Pathways_2024.gmt
DISEASES OF DNA DOUBLE-STRAND BREAK REPAIR	0.156324	0.620154	-1.24693	TOPBP1, RHNO1, ATR, BRIP1, XRCC2, BRCA2, WRN, EXO1, BRCA1, RPA1, PALB2, RFC3	Pre Mono Core	down	7547	12	41	29.2683	Reactome_Pathways_2024.gmt
ACTIVATION OF ATR IN RESPONSE TO REPLICATION STRESS	0.157562	0.620978	-1.24771	ORC6, ATR, CDC7, MCM4, MCM2, MCM10, CHEK1, RPA1, RFC3, CDC45, CDC25A, MCM5, RPA2	Pre Mono Core	down	7548	13	37	35.1351	Reactome_Pathways_2024.gmt
L1CAM INTERACTIONS	0.136507	0.594324	-1.24785	ACTB, TUBB6, CSNK2A1, TUBA1B, TUBA1C, CSNK2B, AP2A1, MAP2K1, SPTAN1, DPYSL2, VAV2, MAPK1, RANBP9, KIF4A	Pre Mono Core	down	7549	14	120	11.6667	Reactome_Pathways_2024.gmt
EPHRIN SIGNALING	0.212983	0.65735	-1.25155	FYN, GIT1, ARHGEF7	Pre Mono Core	down	7550	3	19	15.7895	Reactome_Pathways_2024.gmt
SIGNALING BY HIPPO	0.209277	0.65735	-1.25231	MOB1B, AMOTL1	Pre Mono Core	down	7551	2	20	10	Reactome_Pathways_2024.gmt
RHO GTPASES ACTIVATE PKNS	0.167543	0.637403	-1.25305	PPP1CB, H2AFX, RHOA, NCOA2, YWHAG	Pre Mono Core	down	7552	5	62	8.06452	Reactome_Pathways_2024.gmt
G-PROTEIN BETA GAMMA SIGNALLING	0.17714	0.645095	-1.25358	BTK, AKT2, RHOA, GNB1, GNB5, GNB4	Pre Mono Core	down	7553	6	32	18.75	Reactome_Pathways_2024.gmt
ACTIVATION OF BAD AND TRANSLOCATION TO MITOCHONDRIA	0.195926	0.65735	-1.25414	AKT2, PPP3R1, YWHAG, YWHAQ, BCL2, AKT1	Pre Mono Core	down	7554	6	15	40	Reactome_Pathways_2024.gmt
MATERNAL TO ZYGOTIC TRANSITION (MZT)	0.126965	0.584425	-1.25455	TP53, H2AFX, AGO2, PABPN1, EIF4E, EIF4A2, UHRF1, EIF4A3, CNOT8, UNG, KPNA2, ELL2, EIF4A1, PAIP1, CNOT10, DIS3L2, CNOT2, CNOT7, KDM1B	Pre Mono Core	down	7555	19	109	17.4312	Reactome_Pathways_2024.gmt
IMPAIRED BRCA2 BINDING TO RAD51	0.149385	0.615212	-1.25581	TOPBP1, RHNO1, ATR, BRIP1, BRCA2, WRN, EXO1, BRCA1, RPA1, RFC3	Pre Mono Core	down	7556	10	35	28.5714	Reactome_Pathways_2024.gmt
NOD1 2 SIGNALING PATHWAY	0.156985	0.620733	-1.25714	CHUK, TNFAIP3, CASP1, TAB2, NOD2, CASP2	Pre Mono Core	down	7557	6	37	16.2162	Reactome_Pathways_2024.gmt
TRANSCRIPTIONAL ACTIVATION OF MITOCHONDRIAL BIOGENESIS	0.142721	0.599726	-1.25824	MEF2D, TBL1XR1, PPRC1, CRTC1, SOD2, MEF2C, CREB1, NCOA2, ATF2, CYCS	Pre Mono Core	down	7558	10	56	17.8571	Reactome_Pathways_2024.gmt
ABERRANT REGULATION OF MITOTIC G1 S TRANSITION IN CANCER DUE TO RB1 DEFECTS	0.192782	0.65735	-1.25885	CCNE2, CDKN1B, E2F2, CDK4	Pre Mono Core	down	7559	4	17	23.5294	Reactome_Pathways_2024.gmt
DEFECTIVE BINDING OF RB1 MUTANTS TO E2F1,(E2F2, E2F3)	0.192782	0.65735	-1.25885	CCNE2, CDKN1B, E2F2, CDK4	Pre Mono Core	down	7560	4	17	23.5294	Reactome_Pathways_2024.gmt
DISORDERS OF TRANSMEMBRANE TRANSPORTERS	0.0910811	0.527883	-1.26004	SLC1A3, NUP155, NUP93, ADRM1, PSMA2, LMBRD1, PSMA3, NUP85, NUP98, NUP210, NUP54, SLC35A1, RANBP2, PSMB5, POM121, NUP37, PSMD6, SLC7A7, AAAS, PSMC4, NUP188, PSMD11, SEC13, NUP153, SLC33A1, SLC16A1, SLC9A6, NUP205, SLC20A2, NUP88, DERL2, PSMD1, PSMA4, SLC24A4, NDC1, SLC11A2, PSMB1, NUP58	Pre Mono Core	down	7561	38	164	23.1707	Reactome_Pathways_2024.gmt
CARBOXYTERMINAL POST-TRANSLATIONAL MODIFICATIONS OF TUBULIN	0.183978	0.647064	-1.26306	TUBB6, TUBA1B, TUBA1C, TTLL4, TTL	Pre Mono Core	down	7562	5	45	11.1111	Reactome_Pathways_2024.gmt
REGULATION OF PYRUVATE DEHYDROGENASE (PDH) COMPLEX	0.202128	0.65735	-1.26401	DLAT, PDP1, DLD, GSTZ1, PDPR	Pre Mono Core	down	7563	5	15	33.3333	Reactome_Pathways_2024.gmt
ACTIVATION OF THE PRE-REPLICATIVE COMPLEX	0.146132	0.609812	-1.26472	ORC6, CDC7, MCM4, MCM2, POLE2, MCM10, POLE, RPA1, PRIM2, CDC45, POLA2, CDT1, MCM5, RPA2	Pre Mono Core	down	7564	14	33	42.4242	Reactome_Pathways_2024.gmt
RNA POLYMERASE I PROMOTER ESCAPE	0.149537	0.615212	-1.26534	CCNH, H2AFX, RRN3, ERCC3, POLR2K, TAF1B, GTF2H1	Pre Mono Core	down	7565	7	59	11.8644	Reactome_Pathways_2024.gmt
CELLULAR RESPONSE TO HEAT STRESS	0.0969163	0.528964	-1.26739	NUP155, HSPA1A, NUP93, NUP85, NUP98, ATR, EEF1A1, NUP210, PTGES3, NUP54, RANBP2, POM121, NUP37, AAAS, HSPA9, NUP188, SEC13, NUP153, MAPK1	Pre Mono Core	down	7566	19	101	18.8119	Reactome_Pathways_2024.gmt
RECYCLING PATHWAY OF L1	0.149977	0.615212	-1.26787	ACTB, TUBB6, TUBA1B, TUBA1C	Pre Mono Core	down	7567	4	48	8.33333	Reactome_Pathways_2024.gmt
POST NMDA RECEPTOR ACTIVATION EVENTS	0.139643	0.596814	-1.26904	TUBB6, PRKAR2B, TUBA1B, TUBA1C, PRKAG2, PRKAR2A, KRAS, CREB1, CAMKK2, MAPK1, GIT1, KPNA2, ARHGEF7, NRAS	Pre Mono Core	down	7568	14	80	17.5	Reactome_Pathways_2024.gmt
DEFECTS IN VITAMIN AND COFACTOR METABOLISM	0.195614	0.65735	-1.27081	MTRR, LMBRD1	Pre Mono Core	down	7569	2	22	9.09091	Reactome_Pathways_2024.gmt
ISG15 ANTIVIRAL MECHANISM	0.0977926	0.528964	-1.27432	NUP155, NUP93, NUP85, NUP98, EIF4E, NUP210, EIF4A2, KPNB1, NUP54, RANBP2, POM121, EIF4A3, NUP37, AAAS, NUP188, KPNA3, SEC13, NUP153, KPNA4, KPNA5, KPNA2, MX2, EIF4A1, NUP205, EIF4E3, NEDD4, NUP88, EIF4G2, NDC1, NUP58, ARIH1	Pre Mono Core	down	7570	31	76	40.7895	Reactome_Pathways_2024.gmt
RHOB GTPASE CYCLE	0.12485	0.579112	-1.27663	TFRC, MYO9A, CIT, ARHGAP35, ARHGAP5, NET1, ARHGEF11, DAAM1, VAV2, ARHGEF1, AKAP13, SNAP23, ABR, ANLN, STOM, DIAPH1, ARHGEF10L, PIK3R1, FLOT2, FLOT1, ERBIN	Pre Mono Core	down	7571	21	70	30	Reactome_Pathways_2024.gmt
HOMOLOGOUS DNA PAIRING AND STRAND EXCHANGE	0.120768	0.569817	-1.2818	TOPBP1, RHNO1, ATR, BRIP1, XRCC2, BRCA2, WRN, EXO1, CHEK1, BRCA1, RPA1, PALB2, RFC3	Pre Mono Core	down	7572	13	43	30.2326	Reactome_Pathways_2024.gmt
SIGNALING BY ERBB4	0.131713	0.586147	-1.28349	EREG, SPARC	Pre Mono Core	down	7573	2	58	3.44828	Reactome_Pathways_2024.gmt
SIGNALING BY RECEPTOR TYROSINE KINASES	0.0183333	0.230313	-1.28748	EREG, ACTB, SPARC, THBS1, JAK3, JUNB, PTK2B, JUND, FOSB, ID2, MEF2D, AKT2, FYN, SH2B3, PTBP1, CRKL, DOCK7, PTPN2, HNRNPH1, TAB2, CYFIP1, CTNNB1, RHOA, PPP2CA, MEF2C, ATP6V0A2, PIK3R4, CSK, CTNND1, IL2RG, KRAS, CREB1, AP2A1, MAP2K1	Pre Mono Core	down	7574	34	536	6.34328	Reactome_Pathways_2024.gmt
GENE AND PROTEIN EXPRESSION BY JAK-STAT SIGNALING AFTER INTERLEUKIN-12 STIMULATION	0.130848	0.586147	-1.28793	TCP1, HNRNPDL, HNRNPA2B1, SOD2, ARF1, CFL1, CNN2, HSPA9, HNRNPF	Pre Mono Core	down	7575	9	37	24.3243	Reactome_Pathways_2024.gmt
METABOLISM OF FOLATE AND PTERINES	0.174413	0.645095	-1.28801	MTHFD2, MTHFD1L, SHMT2, MTHFS	Pre Mono Core	down	7576	4	17	23.5294	Reactome_Pathways_2024.gmt
GLYCOLYSIS	0.10057	0.528964	-1.28819	NUP155, NUP93, NUP85, NUP98, PGK1, PPP2CA, NUP210, NUP54, RANBP2, POM121, NUP37, AAAS, NUP188, SEC13, NUP153	Pre Mono Core	down	7577	15	74	20.2703	Reactome_Pathways_2024.gmt
PKR-MEDIATED SIGNALING	0.100074	0.528964	-1.28919	TUBB6, TP53, SUMO1, HSPA1A, CHUK, TUBA1B, TUBA1C, PTPN2, PPP2CA, FANCC	Pre Mono Core	down	7578	10	80	12.5	Reactome_Pathways_2024.gmt
GLUCOSE METABOLISM	0.0932331	0.527883	-1.28982	NUP155, NUP93, NUP85, NUP98, PGK1, PPP2CA, NUP210, NUP54, PCK2, RANBP2, POM121, NUP37, AAAS, NUP188, SEC13, NUP153	Pre Mono Core	down	7579	16	85	18.8235	Reactome_Pathways_2024.gmt
INFLUENZA VIRAL RNA TRANSCRIPTION AND REPLICATION	0.100985	0.528964	-1.29025	NUP155, NUP93, NUP85, NUP98, NUP210, NUP54, RANBP2, POM121, NUP37, AAAS, NUP188, SEC13, NUP153, POLR2K, NUP205, GTF2F1, PARP1, NUP88, NDC1, NUP58, IPO5, GRSF1	Pre Mono Core	down	7580	22	149	14.7651	Reactome_Pathways_2024.gmt
CIRCADIAN CLOCK	0.101553	0.528964	-1.29164	NAMPT, PPP1CB, MEF2D, TBL1XR1, BHLHE40, CRTC1, MEF2C, RBM4, NR3C1, CSNK1E, CREB1, NCOA2, ATF2	Pre Mono Core	down	7581	13	70	18.5714	Reactome_Pathways_2024.gmt
CELL-EXTRACELLULAR MATRIX INTERACTIONS	0.170872	0.643974	-1.29498	ACTB, LIMS1	Pre Mono Core	down	7582	2	18	11.1111	Reactome_Pathways_2024.gmt
PROTEIN FOLDING	0.0872618	0.526189	-1.29706	ACTB, TUBB6, TP53, CSNK2A1, TUBA1B, TCP1, TUBA1C, GNAQ, CCNE2, GNB1, CSNK2B, GNB5, CCT8, AP3M1, GNB4	Pre Mono Core	down	7583	15	97	15.4639	Reactome_Pathways_2024.gmt
REGULATION OF CHOLESTEROL BIOSYNTHESIS BY SREBP (SREBF)	0.109004	0.539334	-1.29797	SEC24A, SEC24D, TBL1XR1, GGPS1, SREBF2, NFYC, KPNB1, NCOA2	Pre Mono Core	down	7584	8	56	14.2857	Reactome_Pathways_2024.gmt
INFLUENZA INFECTION	0.0796597	0.500363	-1.29841	NUP155, HSPA1A, NUP93, PABPN1, NUP85, NUP98, NUP210, KPNB1, NUP54, RANBP2, POM121, NUP37, AAAS, NUP188, KPNA3, SEC13, NUP153, POLR2K, KPNA4, KPNA5, KPNA2, XPO1, NUP205, GTF2F1, PARP1, NUP88, RAN, NDC1, NUP58, IPO5	Pre Mono Core	down	7585	30	169	17.7515	Reactome_Pathways_2024.gmt
BUTYRATE RESPONSE FACTOR 1 (BRF1) BINDS AND DESTABILIZES MRNA	0.155012	0.620154	-1.30218	DCP2, EXOSC8, EXOSC3	Pre Mono Core	down	7586	3	17	17.6471	Reactome_Pathways_2024.gmt
MRNA DECAY BY 3' TO 5' EXORIBONUCLEASE	0.167331	0.637403	-1.30235	NT5C3B, EXOSC8, EXOSC3	Pre Mono Core	down	7587	3	16	18.75	Reactome_Pathways_2024.gmt
SHC1 EVENTS IN ERBB2 SIGNALING	0.168828	0.640273	-1.30276	EREG	Pre Mono Core	down	7588	1	22	4.54545	Reactome_Pathways_2024.gmt
MAPK FAMILY SIGNALING CASCADES	0.0316512	0.320199	-1.30696	EREG, ACTB, DUSP1, JAK3, PPP1CB, PAQR3, FYN, ADRM1, AGO2, PPP2R5C, RBX1, PSMA2, PSMA3, PPP2CA, CSK, NF1, IL2RG, KRAS, PSMB5, PEBP1, MAP2K1, SPTAN1, PSMD6, AGO1, PSMC4, PSMD11, PEA15, MAPK1, RANBP9	Pre Mono Core	down	7589	29	314	9.23567	Reactome_Pathways_2024.gmt
UNFOLDED PROTEIN RESPONSE (UPR)	0.0745693	0.491424	-1.30707	SEC31A, DCP2, DNAJB11, CEBPB, EXOSC8, SSR1, CREB3L2, HERPUD1, NFYC, CXCL8, ATF6B, LMNA, EXOSC3, KHSRP, EDEM1, TSPYL2, SYVN1, TPP1	Pre Mono Core	down	7590	18	95	18.9474	Reactome_Pathways_2024.gmt
RHOF GTPASE CYCLE	0.122374	0.569817	-1.3084	ACTB, SLC4A7, ARHGAP5, SRGAP2, RAB7A	Pre Mono Core	down	7591	5	42	11.9048	Reactome_Pathways_2024.gmt
MHC CLASS II ANTIGEN PRESENTATION	0.0659109	0.475979	-1.30966	SEC24A, TUBB6, SEC24D, SEC31A, DYNLL1, TUBA1B, HLA-DRA, AP1M1, TUBA1C, ARF1, AP1B1, HLA-DQA1, HLA-DPA1, AP2A1, RAB7A, SAR1B, SEC13, AP1S3, HLA-DMB, DYNLL2, KIF4A, SEC24B, DCTN1	Pre Mono Core	down	7592	23	126	18.254	Reactome_Pathways_2024.gmt
COOPERATION OF PREFOLDIN AND TRIC CCT IN ACTIN AND TUBULIN FOLDING	0.131651	0.586147	-1.31046	ACTB, TUBB6, TUBA1B, TCP1, TUBA1C	Pre Mono Core	down	7593	5	32	15.625	Reactome_Pathways_2024.gmt
B-WICH COMPLEX POSITIVELY REGULATES RRNA EXPRESSION	0.12145	0.569817	-1.31083	ACTB, H2AFX, KAT2A, POLR2K, TAF1B	Pre Mono Core	down	7594	5	59	8.47458	Reactome_Pathways_2024.gmt
GPCR DOWNSTREAM SIGNALLING	0.031557	0.320199	-1.3156	PDE4B, GPR183, DGKH, CCR2, BTK, AKT2, PRKAR2B, RGS10, GNAQ, CCL5, FPR1, PDE7A, GABBR1, PPP3R1, RHOA, PPP2CA, PLEKHG2, GNB1, PRKAR2A, CXCL8, GNB5, KRAS, NET1, CREB1, ARHGEF11, PDE4D	Pre Mono Core	down	7595	26	633	4.10742	Reactome_Pathways_2024.gmt
REGULATION OF IFNA IFNB SIGNALING	0.165871	0.637403	-1.31584	SOCS3	Pre Mono Core	down	7596	1	25	4	Reactome_Pathways_2024.gmt
CELL CYCLE, MITOTIC	0.00429081	0.0924056	-1.31765	PPP1CB, TUBB6, ORC6, CCNH, TP53, ZWINT, NEK6, AKT2, NUP155, SUMO1, PRKAR2B, CSNK2A1, NUP93, CENPP, DYNLL1, H2AFX, TUBA1B, ADRM1, TUBB, PPP2R5C, CKAP5, TUBA1C, IST1, EMD, RBX1, PSMA2, CCNE2, PSMA3, ANAPC4, NUP85, NUP98, UBE2C, MCPH1, CDC7, SET, PPP2CA, TUBGCP6, FEN1, PCNA, GORASP2, NUP210, CDKN1B, KPNB1, MCM4, NUP54, NDEL1, CDKN2C, CSNK2B, GINS4, LMNA, DYRK1A, RANBP2, RAD21, PSMB5, CSNK1E, MCM2, POM121, CCNB2, RAB1A, YWHAG, GINS3, NUP37, RRM2, PSMD6, CEP78, POLE2, MCM10, AAAS, NSL1, PKMYT1, PSMC4, NUP188, PSMD11, SEC13, NUP153, CDC23, MAPK1, HAUS1, POLE, DYNLL2, SKP1, MIS12, CDC27, SKA2, ABL1, HAUS3, RPA1, CETN2, NDE1, CLASP2, DCTN1, CDK1, PPME1, CENPJ, KNL1, XPO1, RFC3, HDAC1, PRIM2, CDC45, ODF2, TYMS, CDC25A, E2F2, CDK4, NUP205, PTTG1, MAX, HAUS6, POLA2, CDT1, CUL1, BANF1, MCM5	Pre Mono Core	down	7597	114	516	22.093	Reactome_Pathways_2024.gmt
METABOLISM OF WATER-SOLUBLE VITAMINS AND COFACTORS	0.073903	0.491424	-1.31814	SLC2A3, NAMPT, PTGS2, MTHFD2, MTRR, LMBRD1, PARP14, SLC5A6, CYB5A	Pre Mono Core	down	7598	9	127	7.08661	Reactome_Pathways_2024.gmt
DNA REPLICATION	0.0478297	0.409097	-1.31876	ORC6, H2AFX, ADRM1, RBX1, PSMA2, CCNE2, PSMA3, ANAPC4, UBE2C, CDC7, FEN1, PCNA, KPNB1, MCM4, KPNA6, GINS4, PSMB5, MCM2, GINS3, PSMD6, POLE2, MCM10, PSMC4, PSMD11, CDC23, POLE, SKP1, CDC27, RPA1, RFC3, PRIM2, CDC45, POLA2, CDT1, CUL1, MCM5, RPA2, PSMD1, GINS2, PSMA4	Pre Mono Core	down	7599	40	143	27.972	Reactome_Pathways_2024.gmt
SARS-COV INFECTIONS	0.0128161	0.192115	-1.31949	JAK3, DDX5, SEC24A, PCBP2, SEC24D, IFNGR2, BTK, IFNGR1, AKT2, NUP155, SUMO1, CHUK, G3BP1, NUP93, CASP1, TUBB, RBX1, SIKE1, SNRPG, NUP85, MTA2, SNRPF, NUP98, PARP14, TLR8, EEF1A1, TAB2, GANAB, NOD2, PIK3R4, RPN1, NUP210, PTGES3, KPNB1, DDX20, NUP54, NR3C1, NLRP3, SNRPD2, RANBP2, STT3A, AP2A1, TLR2, POM121, ST6GAL1, YWHAG, SNRPD3, PRMT1, DDOST, NUP37	Pre Mono Core	down	7600	50	498	10.0402	Reactome_Pathways_2024.gmt
EXTRA-NUCLEAR ESTROGEN SIGNALING	0.0953181	0.528964	-1.32039	EREG, AKT2, ZDHHC21, GNB1, CDKN1B, GNB5, KRAS, CREB1, PRMT1, GNB4, MAPK1	Pre Mono Core	down	7601	11	75	14.6667	Reactome_Pathways_2024.gmt
SARS-COV-2-HOST INTERACTIONS	0.0385915	0.355338	-1.32139	SEC24A, SEC24D, AKT2, NUP155, CHUK, G3BP1, NUP93, SIKE1, SNRPG, NUP85, SNRPF, NUP98, TLR8, TAB2, NOD2, PIK3R4, NUP210, DDX20, NUP54, NLRP3, SNRPD2, RANBP2, TLR2, POM121, YWHAG, SNRPD3, NUP37, AAAS, SAR1B, NUP188, SEC13, NUP153	Pre Mono Core	down	7602	32	218	14.6789	Reactome_Pathways_2024.gmt
EPH-EPHRIN MEDIATED REPULSION OF CELLS	0.115657	0.555707	-1.32435	ACTB, FYN, AP2A1, APH1A, VAV2	Pre Mono Core	down	7603	5	51	9.80392	Reactome_Pathways_2024.gmt
FCGR3A-MEDIATED PHAGOCYTOSIS	0.0928108	0.527883	-1.32527	ACTB, BTK, FYN, CYFIP1, FGR, ARPC1A, VAV2, MAPK1, CRK, ACTR2, ABL1	Pre Mono Core	down	7604	11	142	7.74648	Reactome_Pathways_2024.gmt
LEISHMANIA PHAGOCYTOSIS	0.0928108	0.527883	-1.32527	ACTB, BTK, FYN, CYFIP1, FGR, ARPC1A, VAV2, MAPK1, CRK, ACTR2, ABL1	Pre Mono Core	down	7605	11	142	7.74648	Reactome_Pathways_2024.gmt
PARASITE INFECTION	0.0928108	0.527883	-1.32527	ACTB, BTK, FYN, CYFIP1, FGR, ARPC1A, VAV2, MAPK1, CRK, ACTR2, ABL1	Pre Mono Core	down	7606	11	142	7.74648	Reactome_Pathways_2024.gmt
ER TO GOLGI ANTEROGRADE TRANSPORT	0.0451024	0.39132	-1.32533	SEC24A, TUBB6, SEC24D, SEC31A, DYNLL1, TUBA1B, COPG1, TUBA1C, ANKRD28, ARF4, TMED10, ARF1, LMAN1, COPA, ARF3, TRAPPC6B, RAB1A, GOSR1, SPTAN1, ARF5, SEC22B, COG6, SAR1B, GBF1, SEC13, DYNLL2, NAPG	Pre Mono Core	down	7607	27	155	17.4194	Reactome_Pathways_2024.gmt
MITOTIC G1 PHASE AND G1 S TRANSITION	0.0388673	0.355338	-1.32635	ORC6, CCNH, AKT2, ADRM1, PSMA2, CCNE2, PSMA3, CDC7, PPP2CA, PCNA, CDKN1B, MCM4, CDKN2C, DYRK1A, PSMB5, MCM2, RRM2, PSMD6, POLE2, MCM10, PSMC4, PSMD11, POLE, SKP1, ABL1, RPA1, CDK1, HDAC1, PRIM2, CDC45, TYMS, CDC25A, E2F2, CDK4, MAX, POLA2, CDT1, CUL1, MCM5	Pre Mono Core	down	7608	39	139	28.0576	Reactome_Pathways_2024.gmt
PERK REGULATES GENE EXPRESSION	0.108345	0.539334	-1.32664	DCP2, CEBPB, EXOSC8, HERPUD1, NFYC, CXCL8, EXOSC3, KHSRP	Pre Mono Core	down	7609	8	33	24.2424	Reactome_Pathways_2024.gmt
HOST INTERACTIONS OF HIV FACTORS	0.0442723	0.386901	-1.32734	NUP155, NUP93, FYN, ADRM1, CCNT1, AP1M1, RBX1, PSMA2, PSMA3, NUP85, NUP98, ARF1, AP1B1, NUP210, KPNB1, NUP54, RANBP2, PSMB5, AP2A1, POM121, NUP37, PSMD6, AAAS, PSMC4, NUP188, PSMD11, SEC13, AP1S3, NUP153, SKP1, XPO1, HMGA1, NUP205, AP1S1, BANF1, RANBP1, NUP88, PSMD1, HCK, PSMA4, RAN, NDC1, PSMB1, NUP58	Pre Mono Core	down	7610	44	126	34.9206	Reactome_Pathways_2024.gmt
CA2+ PATHWAY	0.106719	0.536595	-1.32906	AGO2, CTNNB1, NLK, PPP3R1, GNB1, GNB5, KRAS, GNB4, AGO1	Pre Mono Core	down	7611	9	63	14.2857	Reactome_Pathways_2024.gmt
TRANSPORT TO THE GOLGI AND SUBSEQUENT MODIFICATION	0.036338	0.347807	-1.33149	SEC24A, TUBB6, SEC24D, B4GALT1, SEC31A, DYNLL1, TUBA1B, COPG1, TUBA1C, ANKRD28, ARF4, TMED10, ARF1, B4GALT5, LMAN1, COPA, ARF3, TRAPPC6B, ST6GAL1, RAB1A, GOSR1, SPTAN1, ARF5, SEC22B, B4GALT6, COG6, SAR1B, GBF1, SEC13, DYNLL2, NAPG, MGAT4A, SEC24B	Pre Mono Core	down	7612	33	186	17.7419	Reactome_Pathways_2024.gmt
TRANSLOCATION OF SLC2A4 (GLUT4) TO THE PLASMA MEMBRANE	0.0780788	0.500363	-1.33169	ACTB, TUBB6, AKT2, TUBA1B, TUBA1C, RAB13, PRKAG2	Pre Mono Core	down	7613	7	71	9.85915	Reactome_Pathways_2024.gmt
RUNX1 INTERACTS WITH CO-FACTORS WHOSE PRECISE EFFECT ON RUNX1 TARGETS IS NOT KNOWN	0.106299	0.536595	-1.33387	SMARCA2, CSNK2A1, ARID1B, ARID1A, CBX6, CBX4, CSNK2B, ARID2, SMARCD2, BMI1, RUNX1, SCMH1	Pre Mono Core	down	7614	12	37	32.4324	Reactome_Pathways_2024.gmt
PRESYNAPTIC PHASE OF HOMOLOGOUS DNA PAIRING AND STRAND EXCHANGE	0.095475	0.528964	-1.33615	TOPBP1, RHNO1, ATR, BRIP1, XRCC2, BRCA2, WRN, EXO1, CHEK1, BRCA1, RPA1, RFC3	Pre Mono Core	down	7615	12	40	30	Reactome_Pathways_2024.gmt
TRISTETRAPROLIN (TTP, ZFP36) BINDS AND DESTABILIZES MRNA	0.122122	0.569817	-1.33912	DCP2, EXOSC8, EXOSC3	Pre Mono Core	down	7616	3	17	17.6471	Reactome_Pathways_2024.gmt
G1 S TRANSITION	0.0387168	0.355338	-1.34102	ORC6, CCNH, AKT2, ADRM1, PSMA2, CCNE2, PSMA3, CDC7, PPP2CA, PCNA, CDKN1B, MCM4, PSMB5, MCM2, RRM2, PSMD6, POLE2, MCM10, PSMC4, PSMD11, POLE, SKP1, RPA1, CDK1, HDAC1, PRIM2, CDC45, TYMS, CDC25A, CDK4, MAX, POLA2, CDT1, CUL1, MCM5, RPA2, PSMD1, PSMA4	Pre Mono Core	down	7617	38	121	31.405	Reactome_Pathways_2024.gmt
CHAPERONIN-MEDIATED PROTEIN FOLDING	0.0674185	0.477198	-1.34151	ACTB, TUBB6, TP53, CSNK2A1, TUBA1B, TCP1, TUBA1C, GNAQ, CCNE2, GNB1, CSNK2B, GNB5, CCT8, AP3M1, GNB4	Pre Mono Core	down	7618	15	91	16.4835	Reactome_Pathways_2024.gmt
SIGNALING BY ERBB2 KD MUTANTS	0.133909	0.588412	-1.34705	EREG	Pre Mono Core	down	7619	1	25	4	Reactome_Pathways_2024.gmt
VEGFR2 MEDIATED VASCULAR PERMEABILITY	0.106785	0.536595	-1.35378	AKT2, CTNNB1, CTNND1, VAV2, CTNNA1, PDPK1, AKT1, VAV1	Pre Mono Core	down	7620	8	29	27.5862	Reactome_Pathways_2024.gmt
O-LINKED GLYCOSYLATION OF MUCINS	0.106557	0.536595	-1.35392	B4GALT5, GALNT2, B3GNTL1, ST6GAL1, B4GALT6, B3GNT5, B3GNT2, GALNT3	Pre Mono Core	down	7621	8	65	12.3077	Reactome_Pathways_2024.gmt
HSP90 CHAPERONE CYCLE FOR STEROID HORMONE RECEPTORS (SHR) IN THE PRESENCE OF LIGAND	0.0811834	0.507291	-1.35522	TUBB6, FKBP5, HSPA1A, DNAJA1, DYNLL1, TUBA1B, TUBA1C, PTGES3, NR3C1	Pre Mono Core	down	7622	9	56	16.0714	Reactome_Pathways_2024.gmt
TRANSCRIPTIONAL REGULATION BY RUNX1	0.0263085	0.283286	-1.35608	THBS1, SOCS3, SMARCA2, CCNH, CSNK2A1, H2AFX, ADRM1, AGO2, ELF2, PSMA2, PSMA3, ARID1B, ARID1A, CBX6, CBX4, CSNK2B, PSMB5, PRMT1, PSMD6, AGO1, PSMC4, ARID2, PSMD11, SOCS4, SIN3B, SMARCD2	Pre Mono Core	down	7623	26	202	12.8713	Reactome_Pathways_2024.gmt
SUMO E3 LIGASES SUMOYLATE TARGET PROTEINS	0.0248785	0.274212	-1.35873	DDX5, TP53, NUP155, SUMO1, NUP93, NR4A2, NUP85, NUP98, CBX4, PCNA, NUP210, SUMO2, SATB1, NUP54, NR3C1, DNMT3A, RANBP2, RAD21, NCOA2, WRN, POM121, NUP37, HNRNPC, NSMCE4A, AAAS, NUP188, SEC13, NUP153, BRCA1, PIAS1, DNMT1, HERC2, RPA1, CETN2, UHRF2, NFKB2, HDAC1, BMI1, DDX17, NUP205, NSMCE1, SP3, NOP58, PARP1, NUP88, SCMH1, DAXX, NDC1, CASP8AP2, NRIP1, NUP58, UBE2I	Pre Mono Core	down	7624	52	170	30.5882	Reactome_Pathways_2024.gmt
INSERTION OF TAIL-ANCHORED PROTEINS INTO THE ENDOPLASMIC RETICULUM MEMBRANE	0.111564	0.54472	-1.36814	EMD, SEC61G, CYB5A, SEC61B, ALDH3A2, VAPA, SERP1	Pre Mono Core	down	7625	7	22	31.8182	Reactome_Pathways_2024.gmt
SIGNALING BY ERBB2 IN CANCER	0.119106	0.567752	-1.36816	EREG	Pre Mono Core	down	7626	1	26	3.84615	Reactome_Pathways_2024.gmt
SUMOYLATION	0.0216575	0.253689	-1.36818	DDX5, TP53, NUP155, SUMO1, NUP93, NR4A2, NUP85, NUP98, CBX4, PCNA, NUP210, SUMO2, SATB1, NUP54, NR3C1, DNMT3A, RANBP2, RAD21, NCOA2, WRN, POM121, NUP37, HNRNPC, NSMCE4A, SAE1, AAAS, NUP188, SEC13, NUP153, BRCA1, PIAS1, DNMT1, HERC2, RPA1, CETN2, UHRF2, NFKB2, HDAC1, BMI1, DDX17, NUP205, NSMCE1, SP3, NOP58, PARP1, NUP88, SCMH1, DAXX, NDC1, CASP8AP2, SENP2, NRIP1, NUP58, UBE2I	Pre Mono Core	down	7627	54	176	30.6818	Reactome_Pathways_2024.gmt
CELL CYCLE CHECKPOINTS	0.00665399	0.1231	-1.37094	ORC6, TP53, ZWINT, TOPBP1, CENPP, DYNLL1, H2AFX, ADRM1, PPP2R5C, CKAP5, PSMA2, CCNE2, PSMA3, ANAPC4, NUP85, RHNO1, NUP98, CHEK2, UBE2C, ATR, CDC7, PPP2CA, ZNF385A, CDKN1B, MCM4, NDEL1, BRIP1, RANBP2, PSMB5, MCM2, WRN, CCNB2, YWHAG, NUP37, PSMD6, EXO1, MCM10, NSL1, PKMYT1, PSMC4, CHEK1, PSMD11, SEC13, CDC23, BRCA1, HERC2, DYNLL2, MIS12, MDM4, CDC27, SKA2, RPA1, NDE1, CLASP2, CDK1, KNL1, XPO1, RFC3, CDC45, CDC25A, BABAM1	Pre Mono Core	down	7628	61	261	23.3716	Reactome_Pathways_2024.gmt
KERATAN SULFATE BIOSYNTHESIS	0.121735	0.569817	-1.37125	B4GALT1, B4GALT5, B4GALT6, CHST2, B3GNT2	Pre Mono Core	down	7629	5	28	17.8571	Reactome_Pathways_2024.gmt
RHO GTPASES ACTIVATE FORMINS	0.0281147	0.300056	-1.37201	ACTB, TUBB6, ZWINT, SCAI, CENPP, DYNLL1, TUBA1B, PPP2R5C, CKAP5, TUBA1C, PFN1, NUP85, NUP98, RHOA, PPP2CA, NDEL1, RANBP2, DAAM1, SRGAP2, NUP37, NSL1, SEC13, DYNLL2, MIS12, SKA2, NDE1, CLASP2, KNL1, XPO1	Pre Mono Core	down	7630	29	139	20.8633	Reactome_Pathways_2024.gmt
COPII-MEDIATED VESICLE TRANSPORT	0.0551397	0.431808	-1.37245	SEC24A, SEC24D, SEC31A, ANKRD28, TMED10, LMAN1, TRAPPC6B, RAB1A, SEC22B, SAR1B, SEC13, NAPG, SEC24B, SCFD1, NSF, SEC23IP	Pre Mono Core	down	7631	16	69	23.1884	Reactome_Pathways_2024.gmt
HCMV INFECTION	0.0402632	0.358094	-1.37389	TUBB6, NUP155, TBL1XR1, NUP93, DYNLL1, TUBA1B, TUBA1C, NUP85, NUP98, EZH2, NUP210, NUP54, RANBP2, CREB1, POM121, NUP37, RBBP7, AAAS, NUP188, SEC13, NUP153, DYNLL2	Pre Mono Core	down	7632	22	259	8.49421	Reactome_Pathways_2024.gmt
TGFBR3 EXPRESSION	0.09635	0.528964	-1.38272	TCF4, HELLS, AGO2, AGO1, SMAD4	Pre Mono Core	down	7633	5	28	17.8571	Reactome_Pathways_2024.gmt
G2 M CHECKPOINTS	0.0219019	0.253689	-1.38276	ORC6, TP53, TOPBP1, H2AFX, ADRM1, PSMA2, PSMA3, RHNO1, CHEK2, ATR, CDC7, MCM4, BRIP1, PSMB5, MCM2, WRN, CCNB2, YWHAG, PSMD6, EXO1, MCM10, PKMYT1, PSMC4, CHEK1, PSMD11, BRCA1, HERC2, RPA1, CDK1, RFC3, CDC45, CDC25A, BABAM1, YWHAQ, MCM5, RPA2, PSMD1, PSMA4	Pre Mono Core	down	7634	38	137	27.7372	Reactome_Pathways_2024.gmt
KSRP (KHSRP) BINDS AND DESTABILIZES MRNA	0.101154	0.528964	-1.38569	DCP2, EXOSC8, EXOSC3, KHSRP	Pre Mono Core	down	7635	4	17	23.5294	Reactome_Pathways_2024.gmt
NICOTINAMIDE SALVAGING	0.116289	0.556527	-1.38776	NAMPT, PTGS2, PARP14	Pre Mono Core	down	7636	3	19	15.7895	Reactome_Pathways_2024.gmt
REGULATION OF BETA-CELL DEVELOPMENT	0.109119	0.539334	-1.39037	AKT2, RBPJ, KAT2A	Pre Mono Core	down	7637	3	42	7.14286	Reactome_Pathways_2024.gmt
KERATAN SULFATE KERATIN METABOLISM	0.100249	0.528964	-1.39054	B4GALT1, B4GALT5, B4GALT6, CHST2, B3GNT2, HEXB	Pre Mono Core	down	7638	6	36	16.6667	Reactome_Pathways_2024.gmt
CYTOKINE SIGNALING IN IMMUNE SYSTEM	0.000749547	0.0410888	-1.39124	IFITM3, SOCS3, IL32, MT2A, JAK3, JUNB, LTB, TUBB6, PTK2B, CCR2, PIM1, TP53, PTGS2, IFNGR2, IFNGR1, AKT2, NUP155, SUMO1, HSPA1A, IFITM2, CHUK, TNFRSF1A, NUP93, CASP1, FYN, TUBA1B, ADRM1, HLA-DRA, TCP1, SH2B3, TUBA1C, RBX1, PSMA2, PSMA3, NUP85, CRKL, CCL5, NUP98, FPR1, EIF4E, PTPN2, TAB2, CIITA, USP14, HNRNPDL, HNRNPA2B1, SOD2, LTBR, ARF1, NOD2, IRF8, HLA-DQA1, PPP2CA, CFL1, MEF2C, NUP210, EIF4A2, CDKN1B, CSK, KPNB1, HLA-DPA1, CXCL8, FANCC, NUP54, IL4R, F13A1, VAMP7, IL2RG, KRAS, RANBP2, UBE2M, PSMB5, CREB1, PELI2, CD36, MAP2K1, SLA, POM121, EIF4A3, ABCE1, ATF2, NUP37, BCL2L11, RHOU, PSMD6, CNN2, GAB3, AAAS, HSPA9, FANCL, PSMC4, NUP188, KPNA3, PSMD11, SEC13, NUP153, UBE2D3, MAPK1, CRK, BRWD1, HNRNPF, PIAS1, KPNA4, KPNA5	Pre Mono Core	down	7639	104	776	13.4021	Reactome_Pathways_2024.gmt
CONSTITUTIVE SIGNALING BY AKT1 E17K IN CANCER	0.0860656	0.521583	-1.39184	AKT2, CHUK, CDKN1B, CREB1	Pre Mono Core	down	7640	4	26	15.3846	Reactome_Pathways_2024.gmt
SIGNALING BY NUCLEAR RECEPTORS	0.0161616	0.214186	-1.39445	EREG, DDX5, JUND, FOSB, FKBP5, AKT2, PPID, TBL1XR1, H2AFX, AGO2, DLAT, CCNT1, ZDHHC21, CXXC5, GNB1, PTGES3, CDKN1B, GNB5, KRAS, RAD21, CREB1, RXRB, NCOA2, PRMT1, ATF2, CHD1, GNB4, AGO1, MAPK1, POLR2K, POU2F1, KPNA2, DLD, XPO1, RDH11, NRAS, HDAC1, ZNF217, GTF2F1, GNG2, RDH14, RUNX1, KDM1B, NCOA3, BCL2, MED1	Pre Mono Core	down	7641	46	270	17.037	Reactome_Pathways_2024.gmt
PHOSPHORYLATION OF CD3 AND TCR ZETA CHAINS	0.102059	0.528964	-1.3965	HLA-DRA, HLA-DQA1, CSK, HLA-DPA1, PTPN22, HLA-DQB1, HLA-DRB1, PTPRC	Pre Mono Core	down	7642	8	29	27.5862	Reactome_Pathways_2024.gmt
NOTCH3 INTRACELLULAR DOMAIN REGULATES TRANSCRIPTION	0.101151	0.528964	-1.39937	IKZF1, RBPJ, KAT2A	Pre Mono Core	down	7643	3	25	12	Reactome_Pathways_2024.gmt
ANTIVIRAL MECHANISM BY IFN-STIMULATED GENES	0.0155426	0.208271	-1.40094	TUBB6, TP53, NUP155, SUMO1, HSPA1A, CHUK, NUP93, TUBA1B, TUBA1C, NUP85, NUP98, EIF4E, PTPN2, PPP2CA, NUP210, EIF4A2, KPNB1, FANCC, NUP54, RANBP2, POM121, EIF4A3, ABCE1, NUP37, AAAS, FANCL, NUP188, KPNA3, SEC13, NUP153, KPNA4, KPNA5, KPNA2, CDK1, MX2, EIF4A1	Pre Mono Core	down	7644	36	158	22.7848	Reactome_Pathways_2024.gmt
DEADENYLATION OF MRNA	0.0793578	0.500363	-1.4013	PAN3, EIF4E, EIF4A2, EIF4A3, CNOT8, EIF4A1, PAIP1, CNOT10, CNOT2, CNOT7	Pre Mono Core	down	7645	10	25	40	Reactome_Pathways_2024.gmt
INTERLEUKIN-7 SIGNALING	0.107496	0.537927	-1.40144	JAK3, IL2RG, BRWD1	Pre Mono Core	down	7646	3	25	12	Reactome_Pathways_2024.gmt
FACTORS INVOLVED IN MEGAKARYOCYTE DEVELOPMENT AND PLATELET PRODUCTION	0.0293963	0.305781	-1.40598	ACTB, TUBB6, TP53, PRKAR2B, JMJD1C, TUBA1B, SH2B3, TUBA1C, MAFG, DOCK7	Pre Mono Core	down	7647	10	158	6.32911	Reactome_Pathways_2024.gmt
UNWINDING OF DNA	0.0989376	0.528964	-1.40803	MCM4, GINS4, MCM2, GINS3, CDC45, MCM5, GINS2, GINS1	Pre Mono Core	down	7648	8	12	66.6667	Reactome_Pathways_2024.gmt
ESR-MEDIATED SIGNALING	0.015534	0.208271	-1.41206	EREG, DDX5, JUND, FOSB, FKBP5, AKT2, PPID, H2AFX, AGO2, CCNT1, ZDHHC21, CXXC5, GNB1, PTGES3, CDKN1B, GNB5, KRAS, RAD21, CREB1, NCOA2, PRMT1, ATF2, CHD1, GNB4, AGO1, MAPK1, POLR2K	Pre Mono Core	down	7649	27	192	14.0625	Reactome_Pathways_2024.gmt
AMINO ACID TRANSPORT ACROSS THE PLASMA MEMBRANE	0.0854069	0.520205	-1.41703	SLC38A1, SLC36A4, SLC36A1, SLC7A1, SLC7A7, SLC1A5	Pre Mono Core	down	7650	6	33	18.1818	Reactome_Pathways_2024.gmt
MAPK1 MAPK3 SIGNALING	0.011802	0.180167	-1.41733	EREG, ACTB, DUSP1, JAK3, PPP1CB, PAQR3, FYN, ADRM1, PPP2R5C, RBX1, PSMA2, PSMA3, PPP2CA, CSK, NF1, IL2RG, KRAS, PSMB5, PEBP1, MAP2K1, SPTAN1, PSMD6, PSMC4, PSMD11, PEA15, MAPK1, RANBP9	Pre Mono Core	down	7651	27	271	9.9631	Reactome_Pathways_2024.gmt
SYNTHESIS OF GLYCOSYLPHOSPHATIDYLINOSITOL (GPI)	0.0974815	0.528964	-1.41779	PIGA, PIGH, PIGM, PIGC, PIGX, PIGN, PIGP	Pre Mono Core	down	7652	7	18	38.8889	Reactome_Pathways_2024.gmt
MITOCHONDRIAL UNFOLDED PROTEIN RESPONSE (UPRMT)	0.0892185	0.527883	-1.41878	HSPA1A, DNAJA1, SOD2, HSPE1, HSPA9	Pre Mono Core	down	7653	5	18	27.7778	Reactome_Pathways_2024.gmt
G1 S-SPECIFIC TRANSCRIPTION	0.0709692	0.483551	-1.42081	PCNA, RRM2, CDK1, HDAC1, CDC45, TYMS, CDC25A, CDT1, E2F1, RBBP4, RBL2, CDC6, DHFR	Pre Mono Core	down	7654	13	29	44.8276	Reactome_Pathways_2024.gmt
NUCLEAR EVENTS (KINASE AND TRANSCRIPTION FACTOR ACTIVATION)	0.0506509	0.415544	-1.42418	JUNB, JUND, FOSB, ID2, MEF2D, PPP2CA, MEF2C, CREB1, ATF2	Pre Mono Core	down	7655	9	61	14.7541	Reactome_Pathways_2024.gmt
TRANSPORT OF INORGANIC CATIONS ANIONS AND AMINO ACIDS OLIGOPEPTIDES	0.053222	0.427905	-1.42598	SLC1A3, SLC20A1, SLC38A1, SLC36A4, SLC36A1, SRI, SLC4A7, SLC12A7, SLC7A1, SLC7A7, SLC1A5, SLC9A6, SLC8A1, SLC20A2, SLC24A4, SLC38A2, SLC15A4	Pre Mono Core	down	7656	17	107	15.8879	Reactome_Pathways_2024.gmt
INTERFERON GAMMA SIGNALING	0.0333835	0.327321	-1.42644	SOCS3, MT2A, IFNGR2, IFNGR1, SUMO1, HLA-DRA, PTPN2, CIITA, IRF8, HLA-DQA1, HLA-DPA1	Pre Mono Core	down	7657	11	99	11.1111	Reactome_Pathways_2024.gmt
SIGNALING BY ERBB2 TMD JMD MUTANTS	0.092271	0.527883	-1.42817	EREG	Pre Mono Core	down	7658	1	22	4.54545	Reactome_Pathways_2024.gmt
RESOLUTION OF D-LOOP STRUCTURES	0.0675426	0.477198	-1.43109	FIGNL1, BRIP1, XRCC2, BRCA2, WRN, EXO1, BRCA1, PALB2, SPIDR	Pre Mono Core	down	7659	9	36	25	Reactome_Pathways_2024.gmt
RESOLUTION OF D-LOOP STRUCTURES THROUGH HOLLIDAY JUNCTION INTERMEDIATES	0.0675426	0.477198	-1.43109	FIGNL1, BRIP1, XRCC2, BRCA2, WRN, EXO1, BRCA1, PALB2, SPIDR	Pre Mono Core	down	7660	9	35	25.7143	Reactome_Pathways_2024.gmt
NON-INTEGRIN MEMBRANE-ECM INTERACTIONS	0.0898828	0.527883	-1.43167	THBS1	Pre Mono Core	down	7661	1	59	1.69492	Reactome_Pathways_2024.gmt
SYNDECAN INTERACTIONS	0.0898828	0.527883	-1.43167	THBS1	Pre Mono Core	down	7662	1	27	3.7037	Reactome_Pathways_2024.gmt
TRANSCRIPTIONAL REGULATION BY MECP2	0.0529894	0.427905	-1.43839	SLC2A3, FKBP5, TBL1XR1, AGO2, MEF2C, CREB1, AGO1, IRAK1, HDAC1, PTPN4	Pre Mono Core	down	7663	10	63	15.873	Reactome_Pathways_2024.gmt
G2 M DNA DAMAGE CHECKPOINT	0.0343358	0.333944	-1.43844	TP53, TOPBP1, H2AFX, RHNO1, CHEK2, ATR, BRIP1, WRN, YWHAG, EXO1, CHEK1, BRCA1, HERC2, RPA1, CDK1, RFC3, BABAM1, YWHAQ	Pre Mono Core	down	7664	18	77	23.3766	Reactome_Pathways_2024.gmt
E2F MEDIATED REGULATION OF DNA REPLICATION	0.0636467	0.468036	-1.44184	ORC6, PPP2CA, CDK1, PRIM2, POLA2, ORC4, RB1, E2F1	Pre Mono Core	down	7665	8	22	36.3636	Reactome_Pathways_2024.gmt
DNA STRAND ELONGATION	0.0560445	0.433267	-1.4429	FEN1, PCNA, MCM4, GINS4, MCM2, GINS3, RPA1, RFC3, PRIM2, CDC45, POLA2, MCM5, RPA2, GINS2	Pre Mono Core	down	7666	14	32	43.75	Reactome_Pathways_2024.gmt
POST-TRANSLATIONAL MODIFICATION SYNTHESIS OF GPI-ANCHORED PROTEINS	0.0589991	0.444706	-1.44756	PIGA, PGAP1, PIGH, PIGM, PIGK, CD109, PIGC, CPM, PIGX, DPM3	Pre Mono Core	down	7667	10	93	10.7527	Reactome_Pathways_2024.gmt
REGULATION OF CDH11 EXPRESSION AND FUNCTION	0.0765249	0.493524	-1.4486	ADAM19, AGO2, CTNNB1, CTNND1, AGO1, ZEB2	Pre Mono Core	down	7668	6	30	20	Reactome_Pathways_2024.gmt
REGULATION OF EXPRESSION AND FUNCTION OF TYPE II CLASSICAL CADHERINS	0.0765249	0.493524	-1.4486	ADAM19, AGO2, CTNNB1, CTNND1, AGO1, ZEB2	Pre Mono Core	down	7669	6	33	18.1818	Reactome_Pathways_2024.gmt
REGULATION OF HOMOTYPIC CELL-CELL ADHESION	0.0765249	0.493524	-1.4486	ADAM19, AGO2, CTNNB1, CTNND1, AGO1, ZEB2	Pre Mono Core	down	7670	6	33	18.1818	Reactome_Pathways_2024.gmt
RHOH GTPASE CYCLE	0.0585399	0.44402	-1.44935	TFRC, TUBA1B, RALGAPA1, CSK, SLC4A7, RAB7A, DBT, LAMTOR1, SLC1A5, ARHGDIA, WDR11, NSFL1C, STOM, MTR	Pre Mono Core	down	7671	14	37	37.8378	Reactome_Pathways_2024.gmt
ESTROGEN-DEPENDENT NUCLEAR EVENTS DOWNSTREAM OF ESR-MEMBRANE SIGNALING	0.0676624	0.477198	-1.45788	EREG, AKT2, CDKN1B, CREB1	Pre Mono Core	down	7672	4	24	16.6667	Reactome_Pathways_2024.gmt
TRNA PROCESSING	0.0174511	0.223894	-1.45961	QTRT1, NSUN6, NUP155, NUP93, TRMT112, OSGEP, NUP85, NUP98, POP4, NUP210, NUP54, RANBP2, TRMT13, NSUN2, TRMT10C, POM121, NUP37, TSEN15, AAAS, TYW5, NUP188, SEC13, NUP153, XPOT	Pre Mono Core	down	7673	24	146	16.4384	Reactome_Pathways_2024.gmt
AKT PHOSPHORYLATES TARGETS IN THE CYTOSOL	0.0721718	0.483551	-1.45999	AKT2, CHUK, CDKN1B	Pre Mono Core	down	7674	3	14	21.4286	Reactome_Pathways_2024.gmt
COSTIMULATION BY THE CD28 FAMILY	0.0367877	0.349338	-1.46433	AKT2, FYN, HLA-DRA, PPP2R5C, HLA-DQA1, PPP2CA, CSK, HLA-DPA1	Pre Mono Core	down	7675	8	78	10.2564	Reactome_Pathways_2024.gmt
CYCLIN A B1 B2 ASSOCIATED EVENTS DURING G2 M TRANSITION	0.0570781	0.435672	-1.46794	CCNH, PPP2CA, CCNB2, PKMYT1, CDK1, PPME1, XPO1, CDC25A	Pre Mono Core	down	7676	8	25	32	Reactome_Pathways_2024.gmt
RAF MAP KINASE CASCADE	0.00543478	0.104037	-1.46936	EREG, ACTB, DUSP1, JAK3, PPP1CB, PAQR3, FYN, ADRM1, PPP2R5C, RBX1, PSMA2, PSMA3, PPP2CA, CSK, NF1, IL2RG, KRAS, PSMB5, PEBP1, MAP2K1, SPTAN1, PSMD6, PSMC4, PSMD11, PEA15, MAPK1, RANBP9	Pre Mono Core	down	7677	27	265	10.1887	Reactome_Pathways_2024.gmt
NUCLEAR EVENTS STIMULATED BY ALK SIGNALING IN CANCER	0.0505143	0.415544	-1.47025	JUNB, AGO2, RBX1, CEBPB, AGO1, MAPK1, DNMT1, SKP1, HDAC1, CUL1	Pre Mono Core	down	7678	10	35	28.5714	Reactome_Pathways_2024.gmt
DOWNREGULATION OF ERBB2 SIGNALING	0.0631365	0.467132	-1.4709	EREG, AKT2	Pre Mono Core	down	7679	2	29	6.89655	Reactome_Pathways_2024.gmt
PKA-MEDIATED PHOSPHORYLATION OF CREB	0.0721038	0.483551	-1.47316	PRKAR2B, PRKAR2A, CREB1	Pre Mono Core	down	7680	3	20	15	Reactome_Pathways_2024.gmt
GAP JUNCTION TRAFFICKING	0.0650461	0.472564	-1.47651	ACTB, TUBB6, TUBA1B, TUBA1C	Pre Mono Core	down	7681	4	48	8.33333	Reactome_Pathways_2024.gmt
GAP JUNCTION TRAFFICKING AND REGULATION	0.0650461	0.472564	-1.47651	ACTB, TUBB6, TUBA1B, TUBA1C	Pre Mono Core	down	7682	4	51	7.84314	Reactome_Pathways_2024.gmt
RESPIRATORY SYNCYTIAL VIRUS (RSV) GENOME REPLICATION, TRANSCRIPTION AND TRANSLATION	0.0528217	0.427905	-1.48765	PPP1CB, CSNK2A1, KPNB1, CSNK2B, SPCS2, XPO1, FURIN	Pre Mono Core	down	7683	7	30	23.3333	Reactome_Pathways_2024.gmt
PYROPTOSIS	0.0489526	0.412845	-1.49735	ELANE, TP53, CASP1	Pre Mono Core	down	7684	3	27	11.1111	Reactome_Pathways_2024.gmt
PD-1 SIGNALING	0.0608925	0.456126	-1.50269	HLA-DRA, HLA-DQA1, CSK, HLA-DPA1	Pre Mono Core	down	7685	4	30	13.3333	Reactome_Pathways_2024.gmt
MITF-M-REGULATED MELANOCYTE DEVELOPMENT	0.0129032	0.192115	-1.50504	ACTB, SMARCA2, AKT2, AGO2, TFEC, ARID1B, ARID1A, CTNNB1, SS18, ASAH1, CREB1, BCL7A, AGO1, MAPK1, TFE3, SS18L1, SMARCD2	Pre Mono Core	down	7686	17	136	12.5	Reactome_Pathways_2024.gmt
MITOTIC PROPHASE	0.0110063	0.174438	-1.50647	NEK6, NUP155, NUP93, H2AFX, EMD, NUP85, NUP98, MCPH1, SET, PPP2CA, GORASP2, NUP210, NUP54, LMNA, RANBP2, POM121, CCNB2, RAB1A, NUP37, AAAS, NUP188, SEC13, NUP153, MAPK1	Pre Mono Core	down	7687	24	111	21.6216	Reactome_Pathways_2024.gmt
MYOGENESIS	0.0544677	0.429334	-1.50764	TCF4, MEF2D, CTNNB1, MEF2C	Pre Mono Core	down	7688	4	29	13.7931	Reactome_Pathways_2024.gmt
NGF-STIMULATED TRANSCRIPTION	0.0388927	0.355338	-1.50829	JUNB, JUND, FOSB, ID2, MEF2D	Pre Mono Core	down	7689	5	39	12.8205	Reactome_Pathways_2024.gmt
MATURATION OF HRSV A PROTEINS	0.0542426	0.429334	-1.50904	PPP1CB, CSNK2A1, KPNB1, CSNK2B, SPCS2, XPO1, FURIN	Pre Mono Core	down	7690	7	24	29.1667	Reactome_Pathways_2024.gmt
TP53 REGULATES TRANSCRIPTION OF GENES INVOLVED IN G1 CELL CYCLE ARREST	0.0568836	0.435672	-1.50933	TP53, CCNE2, ZNF385A, CDKN1B	Pre Mono Core	down	7691	4	14	28.5714	Reactome_Pathways_2024.gmt
CTLA4 INHIBITORY SIGNALING	0.0477471	0.409097	-1.52154	AKT2, FYN, PPP2R5C, PPP2CA	Pre Mono Core	down	7692	4	21	19.0476	Reactome_Pathways_2024.gmt
CONSTITUTIVE SIGNALING BY ABERRANT PI3K IN CANCER	0.037844	0.355338	-1.52341	EREG, FYN	Pre Mono Core	down	7693	2	83	2.40964	Reactome_Pathways_2024.gmt
SIGNALING BY NON-RECEPTOR TYROSINE KINASES	0.0294118	0.305781	-1.5259	EREG, SOCS3, RHOA, ARHGAP35, CDKN1B, NR3C1, KRAS	Pre Mono Core	down	7694	7	55	12.7273	Reactome_Pathways_2024.gmt
SIGNALING BY PTK6	0.0294118	0.305781	-1.5259	EREG, SOCS3, RHOA, ARHGAP35, CDKN1B, NR3C1, KRAS	Pre Mono Core	down	7695	7	55	12.7273	Reactome_Pathways_2024.gmt
SUMOYLATION OF DNA DAMAGE RESPONSE AND REPAIR PROTEINS	0.0112821	0.174438	-1.527	NUP155, SUMO1, NUP93, NUP85, NUP98, CBX4, NUP210, SUMO2, NUP54, RANBP2, RAD21, WRN, POM121, NUP37, NSMCE4A, AAAS, NUP188, SEC13, NUP153, BRCA1, PIAS1, HERC2, RPA1, CETN2, BMI1, NUP205, NSMCE1, PARP1, NUP88, SCMH1, NDC1, NUP58, UBE2I	Pre Mono Core	down	7696	33	77	42.8571	Reactome_Pathways_2024.gmt
RHO GTPASES ACTIVATE IQGAPS	0.0407332	0.358571	-1.53214	ACTB, TUBB6, TUBA1B, TUBA1C, CTNNB1	Pre Mono Core	down	7697	5	31	16.129	Reactome_Pathways_2024.gmt
ATF4 ACTIVATES GENES IN RESPONSE TO ENDOPLASMIC RETICULUM STRESS	0.032	0.320199	-1.53758	DCP2, CEBPB, EXOSC8, HERPUD1, NFYC, CXCL8, EXOSC3, KHSRP	Pre Mono Core	down	7698	8	28	28.5714	Reactome_Pathways_2024.gmt
MITF-M-DEPENDENT GENE EXPRESSION	0.0112024	0.174438	-1.5454	ACTB, SMARCA2, AKT2, AGO2, ARID1B, ARID1A, CTNNB1, SS18, ASAH1, CREB1, BCL7A, AGO1, SS18L1, SMARCD2	Pre Mono Core	down	7699	14	94	14.8936	Reactome_Pathways_2024.gmt
INTERFERON SIGNALING	0.00183971	0.0568894	-1.54889	IFITM3, SOCS3, MT2A, TUBB6, TP53, IFNGR2, IFNGR1, NUP155, SUMO1, HSPA1A, IFITM2, CHUK, NUP93, TUBA1B, HLA-DRA, TUBA1C, NUP85, NUP98, EIF4E, PTPN2, CIITA, IRF8, HLA-DQA1, PPP2CA, NUP210, EIF4A2, KPNB1, HLA-DPA1, FANCC, NUP54, RANBP2, POM121, EIF4A3, ABCE1, NUP37, AAAS, FANCL, NUP188, KPNA3, SEC13, NUP153, MAPK1, PIAS1, KPNA4, KPNA5	Pre Mono Core	down	7700	45	280	16.0714	Reactome_Pathways_2024.gmt
PI3K AKT SIGNALING IN CANCER	0.0193845	0.241008	-1.55584	EREG, AKT2, CHUK, FYN, CDKN1B, CREB1	Pre Mono Core	down	7701	6	110	5.45455	Reactome_Pathways_2024.gmt
PLATELET SENSITIZATION BY LDL	0.0351114	0.338755	-1.56549	LRP8, PPP2R5C, PPP2CA, FGR	Pre Mono Core	down	7702	4	17	23.5294	Reactome_Pathways_2024.gmt
N-GLYCAN ANTENNAE ELONGATION	0.0403821	0.358094	-1.56992	B4GALT1, B4GALT5, ST6GAL1, B4GALT6, MGAT4A	Pre Mono Core	down	7703	5	15	33.3333	Reactome_Pathways_2024.gmt
TP53 REGULATES TRANSCRIPTION OF GENES INVOLVED IN G2 CELL CYCLE ARREST	0.0330858	0.327061	-1.57245	TP53, ZNF385A, PCNA, PRMT1, CDK1	Pre Mono Core	down	7704	5	18	27.7778	Reactome_Pathways_2024.gmt
NUCLEAR SIGNALING BY ERBB4	0.0320556	0.320199	-1.57465	EREG, SPARC, TAB2	Pre Mono Core	down	7705	3	32	9.375	Reactome_Pathways_2024.gmt
MRNA SPLICING	0.000301435	0.0239015	-1.57609	TRA2B, SRSF7, DDX5, PCBP2, HNRNPL, LSM2, FUS, SF1, PRPF19, SRSF2, MFAP1, HNRNPA3, U2AF1, PTBP1, SNRPG, SF3B4, SNRPF, PLRG1, SNRNP27, SRSF10, ALYREF, PCBP1, HNRNPH1, RNPS1, HNRNPD, HNRNPA2B1, SNU13, HNRNPH2, SNRPB2, RBM5, SNRPD2, U2AF2, PPIE, PPWD1, EIF4A3, SNRPD3, HNRNPC, EFTUD2, AQR, SNRNP40, SRSF11, LSM5, SF3B5, POLR2K, SRSF3, SRSF9, HNRNPF, SRRT, PRPF18, SF3B6, SNRNP48, SRSF4, HNRNPR, PPIH, IK, ISY1, LSM4, WBP11, PHF5A, MAGOHB, RBM39, PPIL2, SMU1, CTNNBL1, GTF2F1	Pre Mono Core	down	7706	65	215	30.2326	Reactome_Pathways_2024.gmt
INTRINSIC PATHWAY FOR APOPTOSIS	0.0152653	0.208271	-1.57753	TP53, AKT2, APIP, DYNLL1, APAF1, PPP3R1, YWHAG, BCL2L11, CYCS, BAK1, MAPK1, DYNLL2, PMAIP1	Pre Mono Core	down	7707	13	55	23.6364	Reactome_Pathways_2024.gmt
ACTIVATION OF BH3-ONLY PROTEINS	0.0237714	0.265448	-1.57785	TP53, AKT2, DYNLL1, PPP3R1, YWHAG, BCL2L11, DYNLL2, PMAIP1, YWHAQ, BCL2	Pre Mono Core	down	7708	10	30	33.3333	Reactome_Pathways_2024.gmt
VIRAL MESSENGER RNA SYNTHESIS	0.0133269	0.196003	-1.58908	NUP155, NUP93, NUP85, NUP98, NUP210, NUP54, RANBP2, POM121, NUP37, AAAS, NUP188, SEC13, NUP153, POLR2K	Pre Mono Core	down	7709	14	49	28.5714	Reactome_Pathways_2024.gmt
TRNA PROCESSING IN THE NUCLEUS	0.0110511	0.174438	-1.59514	NUP155, NUP93, NUP85, NUP98, POP4, NUP210, NUP54, RANBP2, POM121, NUP37, TSEN15, AAAS, NUP188, SEC13, NUP153, XPOT	Pre Mono Core	down	7710	16	59	27.1186	Reactome_Pathways_2024.gmt
GENE SILENCING BY RNA	0.00683891	0.1231	-1.60451	MYBL1, NUP155, NUP93, H2AFX, AGO2, NUP85, NUP98, NUP210, TSNAX, NUP54, RANBP2, POM121, NUP37, AGO1, AAAS, NUP188, SEC13, NUP153, POLR2K	Pre Mono Core	down	7711	19	134	14.1791	Reactome_Pathways_2024.gmt
DEFECTIVE PYROPTOSIS	0.0250111	0.274212	-1.62758	H2AFX, EZH2, DNMT3A, RBBP7, DNMT1, PRIM2, POLA2	Pre Mono Core	down	7712	7	41	17.0732	Reactome_Pathways_2024.gmt
NUCLEAR ENVELOPE (NE) REASSEMBLY	0.00528967	0.104037	-1.63134	TUBB6, NUP155, SUMO1, NUP93, TUBA1B, TUBA1C, IST1, EMD, NUP85, NUP98, PPP2CA, KPNB1, NUP54, LMNA, POM121, CCNB2, NUP37, NUP188, SEC13	Pre Mono Core	down	7713	19	75	25.3333	Reactome_Pathways_2024.gmt
CARGO CONCENTRATION IN THE ER	0.014642	0.202968	-1.64742	SEC24A, SEC24D, TMED10, LMAN1, SEC22B, SAR1B, SEC24B	Pre Mono Core	down	7714	7	33	21.2121	Reactome_Pathways_2024.gmt
INTERACTIONS OF VPR WITH HOST CELLULAR PROTEINS	0.0103165	0.172802	-1.65241	NUP155, NUP93, NUP85, NUP98, NUP210, NUP54, RANBP2, POM121, NUP37, AAAS, NUP188, SEC13, NUP153, HMGA1, NUP205, BANF1, NUP88, NDC1, NUP58	Pre Mono Core	down	7715	19	43	44.186	Reactome_Pathways_2024.gmt
SUMOYLATION OF CHROMATIN ORGANIZATION PROTEINS	0.0059157	0.111474	-1.65695	NUP155, SUMO1, NUP93, NUP85, NUP98, CBX4, NUP210, SUMO2, SATB1, NUP54, RANBP2, POM121, NUP37, AAAS, NUP188, SEC13, NUP153, PIAS1, HDAC1, BMI1, NUP205, NUP88, SCMH1, NDC1, NUP58, UBE2I, CBX5, PHC2, NUP62	Pre Mono Core	down	7716	29	58	50	Reactome_Pathways_2024.gmt
MRNA DECAY BY 5' TO 3' EXORIBONUCLEASE	0.0181496	0.230313	-1.66057	LSM2, DCP2, PATL1, LSM5, DDX6, LSM4, LSM3, LSM7	Pre Mono Core	down	7717	8	15	53.3333	Reactome_Pathways_2024.gmt
MRNA SPLICING - MAJOR PATHWAY	4.3098e-05	0.00742517	-1.67826	TRA2B, SRSF7, DDX5, PCBP2, HNRNPL, LSM2, FUS, SF1, PRPF19, SRSF2, MFAP1, HNRNPA3, U2AF1, PTBP1, SNRPG, SF3B4, SNRPF, PLRG1, SNRNP27, SRSF10, ALYREF, PCBP1, HNRNPH1, RNPS1, HNRNPD, HNRNPA2B1, SNU13, HNRNPH2, SNRPB2, RBM5, SNRPD2, U2AF2, PPIE, PPWD1, EIF4A3, SNRPD3, HNRNPC, EFTUD2, AQR, SNRNP40, SRSF11, LSM5, SF3B5, POLR2K, SRSF3, SRSF9, HNRNPF, SRRT, PRPF18, SF3B6, SRSF4, HNRNPR, PPIH, IK, ISY1, LSM4, WBP11, PHF5A, MAGOHB, RBM39, PPIL2, SMU1, CTNNBL1, GTF2F1	Pre Mono Core	down	7718	64	204	31.3725	Reactome_Pathways_2024.gmt
O-LINKED GLYCOSYLATION	0.00941663	0.15995	-1.68007	THBS1, B4GALT5, GALNT2, B3GNTL1, ST6GAL1, B4GALT6, B3GNT5, B3GNT2, GALNT3	Pre Mono Core	down	7719	9	114	7.89474	Reactome_Pathways_2024.gmt
NUCLEAR ENVELOPE BREAKDOWN	0.0046398	0.0964759	-1.68826	NEK6, NUP155, NUP93, EMD, NUP85, NUP98, NUP210, NUP54, LMNA, RANBP2, POM121, CCNB2, NUP37, AAAS, NUP188, SEC13, NUP153, CDK1, NUP205, BANF1, NUP88, NDC1, NUP58, LEMD3	Pre Mono Core	down	7720	24	53	45.283	Reactome_Pathways_2024.gmt
SLC TRANSPORTER DISORDERS	0.00386556	0.0896513	-1.69941	SLC1A3, NUP155, NUP93, NUP85, NUP98, NUP210, NUP54, SLC35A1, RANBP2, POM121, NUP37, SLC7A7, AAAS, NUP188, SEC13, NUP153, SLC33A1, SLC16A1, SLC9A6, NUP205, SLC20A2, NUP88, SLC24A4, NDC1, SLC11A2, NUP58	Pre Mono Core	down	7721	26	99	26.2626	Reactome_Pathways_2024.gmt
INTERLEUKIN-20 FAMILY SIGNALING	0.0139442	0.197404	-1.70121	SOCS3, JAK3	Pre Mono Core	down	7722	2	26	7.69231	Reactome_Pathways_2024.gmt
REGULATION OF ENDOGENOUS RETROELEMENTS	0.00162212	0.0547789	-1.70533	ACTB, ZNF331, ZCCHC8, SMARCA2, H2AFX, ARID1B, ARID1A, MTA2, SS18, SUMO2, DNMT3A, BCL7A, RBBP7, ATF7IP, GATAD2B, SS18L1, SMARCD2	Pre Mono Core	down	7723	17	111	15.3153	Reactome_Pathways_2024.gmt
NS1 MEDIATED EFFECTS ON HOST PATHWAYS	0.00426338	0.0924056	-1.72063	NUP155, NUP93, PABPN1, NUP85, NUP98, NUP210, KPNB1, NUP54, RANBP2, POM121, NUP37, AAAS, NUP188, KPNA3, SEC13, NUP153, KPNA4, KPNA5, KPNA2	Pre Mono Core	down	7724	19	42	45.2381	Reactome_Pathways_2024.gmt
OPIOID SIGNALLING	0.00303463	0.0740834	-1.724	PDE4B, PRKAR2B, GNAQ, PPP3R1, PPP2CA, GNB1, PRKAR2A, GNB5, CREB1, PDE4D, CAMKK2, GNB4, MAPK1	Pre Mono Core	down	7725	13	90	14.4444	Reactome_Pathways_2024.gmt
CELL-CELL JUNCTION ORGANIZATION	0.00816141	0.14061	-1.73469	ACTB, ADAM19, AGO2, CTNNB1, CTNND1, AGO1, ZEB2, NECTIN1, PRKCI, CTNNA1	Pre Mono Core	down	7726	10	92	10.8696	Reactome_Pathways_2024.gmt
INTERLEUKIN-4 AND INTERLEUKIN-13 SIGNALING	0.00245745	0.0658596	-1.7408	SOCS3, JAK3, JUNB, PIM1, TP53, PTGS2, CXCL8, IL4R, F13A1, IL2RG, CD36, RHOU	Pre Mono Core	down	7727	12	112	10.7143	Reactome_Pathways_2024.gmt
ADHERENS JUNCTIONS INTERACTIONS	0.00677201	0.1231	-1.74363	ACTB, ADAM19, AGO2, CTNNB1, CTNND1	Pre Mono Core	down	7728	5	59	8.47458	Reactome_Pathways_2024.gmt
RMTS METHYLATE HISTONE ARGININES	0.00509259	0.102361	-1.7484	SMARCA2, H2AFX, ARID1B, ARID1A, PRMT5, DNMT3A, PRMT1, COPRS, RBBP7, ARID2, SMARCD2, PRMT3, CDK4	Pre Mono Core	down	7729	13	48	27.0833	Reactome_Pathways_2024.gmt
DEADENYLATION-DEPENDENT MRNA DECAY	0.00245079	0.0658596	-1.75989	PAN3, LSM2, DCP2, NT5C3B, EIF4E, EXOSC8, EIF4A2, EXOSC3, EIF4A3, CNOT8, PATL1, LSM5, DDX6, EIF4A1, LSM4, PAIP1, CNOT10, CNOT2, CNOT7	Pre Mono Core	down	7730	19	56	33.9286	Reactome_Pathways_2024.gmt
PROCESSING OF INTRONLESS PRE-MRNAS	0.00541761	0.104037	-1.78061	PABPN1, PAPOLA, CPSF6, CSTF3, FIP1L1, CPSF7, WDR33	Pre Mono Core	down	7731	7	20	35	Reactome_Pathways_2024.gmt
HCMV EARLY EVENTS	0.000842052	0.0441528	-1.79192	TUBB6, NUP155, TBL1XR1, NUP93, DYNLL1, TUBA1B, TUBA1C, NUP85, NUP98, EZH2, NUP210, NUP54, RANBP2, CREB1, POM121, NUP37, RBBP7, AAAS, NUP188, SEC13, NUP153, DYNLL2	Pre Mono Core	down	7732	22	205	10.7317	Reactome_Pathways_2024.gmt
SUMOYLATION OF DNA REPLICATION PROTEINS	0.0019903	0.0585439	-1.79268	NUP155, SUMO1, NUP93, NUP85, NUP98, PCNA, NUP210, SUMO2, NUP54, RANBP2, POM121, NUP37, AAAS, NUP188, SEC13, NUP153	Pre Mono Core	down	7733	16	46	34.7826	Reactome_Pathways_2024.gmt
TRANSCRIPTIONAL REGULATION BY SMALL RNAS	0.00299772	0.0740834	-1.79326	NUP155, NUP93, H2AFX, AGO2, NUP85, NUP98, NUP210, NUP54, RANBP2, POM121, NUP37, AGO1, AAAS, NUP188, SEC13, NUP153, POLR2K	Pre Mono Core	down	7734	17	75	22.6667	Reactome_Pathways_2024.gmt
DEFECTIVE TPR MAY CONFER SUSCEPTIBILITY TOWARDS THYROID PAPILLARY CARCINOMA (TPC)	0.00277976	0.0713275	-1.80468	NUP155, NUP93, NUP85, NUP98, NUP210, NUP54, RANBP2, POM121, NUP37, AAAS, NUP188, SEC13, NUP153	Pre Mono Core	down	7735	13	32	40.625	Reactome_Pathways_2024.gmt
REGULATION OF GLUCOKINASE BY GLUCOKINASE REGULATORY PROTEIN	0.00277976	0.0713275	-1.80468	NUP155, NUP93, NUP85, NUP98, NUP210, NUP54, RANBP2, POM121, NUP37, AAAS, NUP188, SEC13, NUP153	Pre Mono Core	down	7736	13	32	40.625	Reactome_Pathways_2024.gmt
VPR-MEDIATED NUCLEAR IMPORT OF PICS	0.00211412	0.0607054	-1.80816	NUP155, NUP93, NUP85, NUP98, NUP210, NUP54, RANBP2, POM121, NUP37, AAAS, NUP188, SEC13, NUP153, HMGA1, NUP205, BANF1, NUP88, NDC1, NUP58	Pre Mono Core	down	7737	19	40	47.5	Reactome_Pathways_2024.gmt
MECP2 REGULATES NEURONAL RECEPTORS AND CHANNELS	0.00412505	0.0924056	-1.81563	SLC2A3, FKBP5, CREB1, HDAC1, PTPN4	Pre Mono Core	down	7738	5	18	27.7778	Reactome_Pathways_2024.gmt
G ALPHA (I) SIGNALLING EVENTS	0.000289686	0.0239015	-1.81616	PDE4B, GPR183, CCR2, PRKAR2B, RGS10, GNAQ, CCL5, FPR1, GABBR1, PPP3R1, PPP2CA, GNB1, PRKAR2A, CXCL8, GNB5, CREB1, PDE4D, CAMKK2	Pre Mono Core	down	7739	18	316	5.6962	Reactome_Pathways_2024.gmt
REGULATION OF ENDOGENOUS RETROELEMENTS BY PIWI-INTERACTING RNAS (PIRNAS)	0.00164668	0.0547789	-1.82833	ACTB, SMARCA2, H2AFX, ARID1B, ARID1A, MTA2, SS18, DNMT3A, BCL7A, RBBP7, GATAD2B, SS18L1, SMARCD2	Pre Mono Core	down	7740	13	66	19.697	Reactome_Pathways_2024.gmt
NUCLEAR PORE COMPLEX (NPC) DISASSEMBLY	0.00172604	0.0547789	-1.83002	NEK6, NUP155, NUP93, NUP85, NUP98, NUP210, NUP54, RANBP2, POM121, CCNB2, NUP37, AAAS, NUP188, SEC13, NUP153, CDK1, NUP205, NUP88, NDC1, NUP58	Pre Mono Core	down	7741	20	36	55.5556	Reactome_Pathways_2024.gmt
NUCLEAR IMPORT OF REV PROTEIN	0.00164668	0.0547789	-1.83006	NUP155, NUP93, NUP85, NUP98, NUP210, KPNB1, NUP54, RANBP2, POM121, NUP37, AAAS, NUP188, SEC13, NUP153, NUP205, NUP88, RAN, NDC1, NUP58	Pre Mono Core	down	7742	19	35	54.2857	Reactome_Pathways_2024.gmt
SUMOYLATION OF RNA BINDING PROTEINS	0.00117829	0.0507508	-1.83539	NUP155, SUMO1, NUP93, NUP85, NUP98, CBX4, NUP210, SUMO2, NUP54, RANBP2, POM121, NUP37, HNRNPC, AAAS, NUP188, SEC13, NUP153, BMI1, NUP205, NOP58, NUP88, SCMH1, NDC1, NUP58, UBE2I	Pre Mono Core	down	7743	25	47	53.1915	Reactome_Pathways_2024.gmt
PROCESSING OF CAPPED INTRON-CONTAINING PRE-MRNA	2.39003e-07	0.000288238	-1.83665	TRA2B, SRSF7, DDX5, PCBP2, HNRNPL, LSM2, FUS, SF1, NUP155, PRPF19, SRSF2, NUP93, MFAP1, HNRNPA3, U2AF1, PTBP1, PABPN1, SNRPG, NUP85, SF3B4, SNRPF, PLRG1, NUP98, SNRNP27, SRSF10, EIF4E, ALYREF, PCBP1, HNRNPH1, RNPS1, HNRNPD, HNRNPA2B1, SARNP, SNU13, HNRNPH2, PAPOLA, CPSF6, SNRPB2, NUP210, NXF1, RBM5, NUP54, SNRPD2, U2AF2, RANBP2, CSTF3, FIP1L1, PPIE, PPWD1, NXT1, POM121, EIF4A3, CHTOP, SNRPD3, CPSF7, NUP37, HNRNPC, WTAP, EFTUD2, AQR, SNRNP40, AAAS, SRSF11, LSM5, THOC1, NUP188, THOC7, SF3B5, SEC13, NUP153, POLR2K, SRSF3, SRSF9, HNRNPF, SRRT, PRPF18, WDR33, SF3B6, SNRNP48, SRSF4, HNRNPR, PPIH, IK, ISY1, LSM4, WBP11, PHF5A, MAGOHB, RBM39, PPIL2, NUP205, SMU1, CTNNBL1, GTF2F1	Pre Mono Core	down	7744	94	285	32.9825	Reactome_Pathways_2024.gmt
NEP NS2 INTERACTS WITH THE CELLULAR EXPORT MACHINERY	0.00224723	0.063027	-1.83745	NUP155, NUP93, NUP85, NUP98, NUP210, NUP54, RANBP2, POM121, NUP37, AAAS, NUP188, SEC13, NUP153, XPO1, NUP205, NUP88, RAN, NDC1, NUP58	Pre Mono Core	down	7745	19	38	50	Reactome_Pathways_2024.gmt
METABOLISM OF NON-CODING RNA	0.000740091	0.0410888	-1.83757	NUP155, NUP93, SNRPG, NUP85, SNRPF, NUP98, NUP210, DDX20, NUP54, PRMT5, SNRPD2, RANBP2, POM121, SNRPD3, NUP37, AAAS, NUP188, SEC13, NUP153	Pre Mono Core	down	7746	19	54	35.1852	Reactome_Pathways_2024.gmt
SNRNP ASSEMBLY	0.000740091	0.0410888	-1.83757	NUP155, NUP93, SNRPG, NUP85, SNRPF, NUP98, NUP210, DDX20, NUP54, PRMT5, SNRPD2, RANBP2, POM121, SNRPD3, NUP37, AAAS, NUP188, SEC13, NUP153	Pre Mono Core	down	7747	19	54	35.1852	Reactome_Pathways_2024.gmt
PRC2 METHYLATES HISTONES AND DNA	0.00315869	0.0746936	-1.84	H2AFX, EZH2, JARID2, PHF1, AEBP2, DNMT3A, RBBP7, MTF2, DNMT1	Pre Mono Core	down	7748	9	41	21.9512	Reactome_Pathways_2024.gmt
REGULATION OF MITF-M-DEPENDENT GENES INVOLVED IN PIGMENTATION	0.00162205	0.0547789	-1.84137	ACTB, SMARCA2, AKT2, ARID1B, ARID1A, CTNNB1, SS18, CREB1, BCL7A, SS18L1, SMARCD2	Pre Mono Core	down	7749	11	42	26.1905	Reactome_Pathways_2024.gmt
SUMOYLATION OF UBIQUITINYLATION PROTEINS	0.00102031	0.0492197	-1.8441	NUP155, SUMO1, NUP93, NUP85, NUP98, NUP210, NUP54, RANBP2, POM121, NUP37, AAAS, NUP188, SEC13, NUP153, PIAS1	Pre Mono Core	down	7750	15	39	38.4615	Reactome_Pathways_2024.gmt
REGULATION OF IFNG SIGNALING	0.00165233	0.0547789	-1.85247	SOCS3, IFNGR2, IFNGR1, SUMO1, PTPN2	Pre Mono Core	down	7751	5	14	35.7143	Reactome_Pathways_2024.gmt
TRANSPORT OF RIBONUCLEOPROTEINS INTO THE HOST NUCLEUS	0.00196996	0.0585439	-1.86058	NUP155, NUP93, NUP85, NUP98, NUP210, KPNB1, NUP54, RANBP2, POM121, NUP37, AAAS, NUP188, SEC13, NUP153	Pre Mono Core	down	7752	14	37	37.8378	Reactome_Pathways_2024.gmt
REV-MEDIATED NUCLEAR EXPORT OF HIV RNA	0.00114713	0.0507508	-1.86784	NUP155, NUP93, NUP85, NUP98, NUP210, NUP54, RANBP2, POM121, NUP37, AAAS, NUP188, SEC13, NUP153, XPO1, NUP205, RANBP1, NUP88, RAN, NDC1, NUP58	Pre Mono Core	down	7753	20	36	55.5556	Reactome_Pathways_2024.gmt
SUMOYLATION OF SUMOYLATION PROTEINS	0.0010188	0.0492197	-1.88013	NUP155, SUMO1, NUP93, NUP85, NUP98, NUP210, SUMO2, NUP54, RANBP2, POM121, NUP37, AAAS, NUP188, SEC13, NUP153	Pre Mono Core	down	7754	15	35	42.8571	Reactome_Pathways_2024.gmt
INTERACTIONS OF REV WITH HOST CELLULAR PROTEINS	0.00108841	0.0504854	-1.88638	NUP155, NUP93, NUP85, NUP98, NUP210, KPNB1, NUP54, RANBP2, POM121, NUP37, AAAS, NUP188, SEC13, NUP153, XPO1, NUP205, RANBP1, NUP88, RAN, NDC1, NUP58	Pre Mono Core	down	7755	21	38	55.2632	Reactome_Pathways_2024.gmt
EXPORT OF VIRAL RIBONUCLEOPROTEINS FROM NUCLEUS	0.000670206	0.0410888	-1.89934	NUP155, HSPA1A, NUP93, NUP85, NUP98, NUP210, NUP54, RANBP2, POM121, NUP37, AAAS, NUP188, SEC13, NUP153, XPO1, NUP205, NUP88, RAN, NDC1, NUP58	Pre Mono Core	down	7756	20	39	51.2821	Reactome_Pathways_2024.gmt
PROCESSING OF CAPPED INTRONLESS PRE-MRNA	0.000356738	0.0239015	-1.94091	PABPN1, SNRPG, SNRPF, PAPOLA, CPSF6, CSTF3, FIP1L1, SNRPD3, CPSF7	Pre Mono Core	down	7757	9	29	31.0345	Reactome_Pathways_2024.gmt
TRANSPORT OF MATURE MRNAS DERIVED FROM INTRONLESS TRANSCRIPTS	0.000302589	0.0239015	-1.94435	NUP155, NUP93, NUP85, NUP98, EIF4E, ALYREF, NUP210, NXF1, NUP54, RANBP2, FIP1L1, POM121, NUP37, AAAS, NUP188, SEC13, NUP153, WDR33	Pre Mono Core	down	7758	18	43	41.8605	Reactome_Pathways_2024.gmt
TRANSPORT OF MATURE MRNA DERIVED FROM AN INTRONLESS TRANSCRIPT	0.00035115	0.0239015	-1.96582	NUP155, NUP93, NUP85, NUP98, EIF4E, ALYREF, NUP210, NXF1, NUP54, RANBP2, FIP1L1, POM121, NUP37, AAAS, NUP188, SEC13, NUP153, WDR33	Pre Mono Core	down	7759	18	42	42.8571	Reactome_Pathways_2024.gmt
TRANSPORT OF THE SLBP DEPENDANT MATURE MRNA	0.000332284	0.0239015	-1.96856	NUP155, NUP93, NUP85, NUP98, EIF4E, ALYREF, NUP210, NXF1, NUP54, RANBP2, POM121, NUP37, AAAS, NUP188, SEC13, NUP153	Pre Mono Core	down	7760	16	36	44.4444	Reactome_Pathways_2024.gmt
TRANSPORT OF THE SLBP INDEPENDENT MATURE MRNA	0.000231075	0.0232231	-1.98904	NUP155, NUP93, NUP85, NUP98, EIF4E, ALYREF, NUP210, NXF1, NUP54, RANBP2, POM121, NUP37, AAAS, NUP188, SEC13, NUP153	Pre Mono Core	down	7761	16	35	45.7143	Reactome_Pathways_2024.gmt
POSTMITOTIC NUCLEAR PORE COMPLEX (NPC) REFORMATION	0.000168444	0.0184676	-2.02069	NUP155, SUMO1, NUP93, NUP85, NUP98, KPNB1, NUP54, POM121, NUP37, NUP188, SEC13, NUP205, RAN, NDC1, NUP58, UBE2I	Pre Mono Core	down	7762	16	27	59.2593	Reactome_Pathways_2024.gmt
MRNA 3'-END PROCESSING	6.65447e-05	0.0100316	-2.02967	SRSF7, SRSF2, U2AF1, PABPN1, ALYREF, RNPS1, SARNP, PAPOLA, CPSF6, U2AF2, CSTF3, FIP1L1, EIF4A3, CHTOP, CPSF7, SRSF11, THOC1, THOC7, SRSF3, SRSF9, WDR33, SRSF4	Pre Mono Core	down	7763	22	58	37.931	Reactome_Pathways_2024.gmt
RNA POLYMERASE II TRANSCRIPTION TERMINATION	7.89216e-06	0.00190359	-2.10387	SRSF7, SRSF2, U2AF1, PABPN1, SNRPG, SNRPF, ALYREF, RNPS1, SARNP, PAPOLA, CPSF6, U2AF2, CSTF3, FIP1L1, EIF4A3, CHTOP, SNRPD3, CPSF7, SRSF11, THOC1, THOC7, SRSF3, SRSF9, WDR33, SRSF4	Pre Mono Core	down	7764	25	67	37.3134	Reactome_Pathways_2024.gmt
TRANSPORT OF MATURE MRNA DERIVED FROM AN INTRON-CONTAINING TRANSCRIPT	3.86055e-06	0.00132841	-2.11035	SRSF7, NUP155, SRSF2, NUP93, U2AF1, NUP85, NUP98, ALYREF, RNPS1, SARNP, NUP210, NXF1, NUP54, U2AF2, RANBP2, NXT1, POM121, EIF4A3, CHTOP, NUP37, AAAS, SRSF11, THOC1, NUP188, THOC7, SEC13, NUP153, SRSF3, SRSF9	Pre Mono Core	down	7765	29	74	39.1892	Reactome_Pathways_2024.gmt
TRANSPORT OF MATURE TRANSCRIPT TO CYTOPLASM	2.48914e-06	0.00132841	-2.11159	SRSF7, NUP155, SRSF2, NUP93, U2AF1, NUP85, NUP98, EIF4E, ALYREF, RNPS1, SARNP, NUP210, NXF1, NUP54, U2AF2, RANBP2, FIP1L1, NXT1, POM121, EIF4A3, CHTOP, NUP37, AAAS, SRSF11, THOC1, NUP188, THOC7, SEC13, NUP153, SRSF3, SRSF9	Pre Mono Core	down	7766	31	83	37.3494	Reactome_Pathways_2024.gmt
DARPP-32 EVENTS	4.406e-06	0.00132841	-2.2286	PDE4B, PRKAR2B, PPP3R1, PPP2CA, PRKAR2A, PDE4D	Pre Mono Core	down	7767	6	24	25	Reactome_Pathways_2024.gmt
ERCC6 (CSB) AND EHMT2 (G9A) POSITIVELY REGULATE RRNA EXPRESSION	0.000232249	0.0413144	1.96032	HIST1H3G, CHD4, TTF1, MBD3	Pre Mono Prolif	up	7768	4	45	8.88889	Reactome_Pathways_2024.gmt
PROTEIN-PROTEIN INTERACTIONS AT SYNAPSES	0.0010291	0.055852	1.89349	LIN7A, IL1RAP, SLITRK4, HOMER3, SHARPIN, FLOT2	Pre Mono Prolif	up	7769	6	88	6.81818	Reactome_Pathways_2024.gmt
RHO GTPASES ACTIVATE NADPH OXIDASES	0.000920978	0.055852	1.88553	CYBA, S100A8, NCF1, S100A9, NCF4, PIN1, RAC2	Pre Mono Prolif	up	7770	7	24	29.1667	Reactome_Pathways_2024.gmt
DEGRADATION OF THE EXTRACELLULAR MATRIX	0.00066007	0.055852	1.87968	CTSG, CAST, FBN2, CTSD, CAPN1, TIMP2, CAPN2	Pre Mono Prolif	up	7771	7	140	5	Reactome_Pathways_2024.gmt
COMPLEX I BIOGENESIS	0.000142481	0.0413144	1.87684	NDUFS7, NDUFA2, NDUFB8, NDUFAF3, NDUFA3, NDUFC2, NDUFB11, NDUFS6, NDUFB10, NDUFS4, NDUFS1, NDUFS5, TMEM126B, NDUFB3, ECSIT, NDUFA7, NDUFA1, NDUFB9, NDUFA13, NDUFB7, NDUFS8, NDUFA6, NDUFC1	Pre Mono Prolif	up	7772	23	68	33.8235	Reactome_Pathways_2024.gmt
ASSEMBLY AND CELL SURFACE PRESENTATION OF NMDA RECEPTORS	0.0076205	0.178409	1.778	LIN7A, TUBA4A	Pre Mono Prolif	up	7773	2	43	4.65116	Reactome_Pathways_2024.gmt
RESPIRATORY ELECTRON TRANSPORT	8.72254e-05	0.0413144	1.77497	NDUFA4, COX6B1, UQCC2, NDUFS7, NDUFA2, NDUFB8, SMIM20, NDUFAF3, NDUFA3, SURF1, NDUFC2, NDUFB11, NDUFS6, COX8A, NDUFB10, NDUFS4, NDUFS1, COX6C, NDUFS5, TMEM126B, NDUFB3, ECSIT, COX6A1, CYC1, NDUFA7, NDUFA1, NDUFB9, COX4I1, HIGD2A, SLC25A11, NDUFA13, TACO1, SDHA, NDUFB7, NDUFS8, PET100, NDUFA6, NDUFC1, COX5B, NDUFB6, UQCR11, ISCU, NDUFS2, COX5A, UQCRB, NDUFA9, HIGD1A, ETFB, UQCRC1, COQ10B, UQCR10, PYURF, UQCC3, ACAD9, MDH1, NDUFAF4, TMEM126A, NDUFB4, COX7B, SDHB, NDUFV2, NDUFAF6, FXN	Pre Mono Prolif	up	7774	63	158	39.8734	Reactome_Pathways_2024.gmt
CONDENSATION OF PROPHASE CHROMOSOMES	0.00929615	0.205548	1.753	HIST1H3G, SMC2, MCPH1, NCAPH2, SMC4, KMT5A	Pre Mono Prolif	up	7775	6	42	14.2857	Reactome_Pathways_2024.gmt
IMMUNOREGULATORY INTERACTIONS BETWEEN A LYMPHOID AND A NON-LYMPHOID CELL	0.00649807	0.163577	1.73885	TYROBP, HCST, HLA-E, HLA-F, HLA-A, TREM1, LILRB1, PILRA, ITGB2, HLA-C, LAIR1, ICAM3, CD33, LILRB3, CD1D, CD300C	Pre Mono Prolif	up	7776	16	223	7.17489	Reactome_Pathways_2024.gmt
GAP-FILLING DNA REPAIR SYNTHESIS AND LIGATION IN GG-NER	0.0105147	0.209208	1.72815	RFC2, POLE4, POLE2, UBB, LIG1, RFC5, POLE, POLD1, XRCC1, UBA52, RPA3	Pre Mono Prolif	up	7777	11	25	44	Reactome_Pathways_2024.gmt
ANTIMICROBIAL PEPTIDES	0.0124153	0.21484	1.72095	CTSG, S100A8, S100A9, PRTN3, BPI, RNASE3, DEFB1, LYZ, TLR1, ATOX1	Pre Mono Prolif	up	7778	10	95	10.5263	Reactome_Pathways_2024.gmt
NEUREXINS AND NEUROLIGINS	0.0116213	0.209208	1.7149	LIN7A, HOMER3, SHARPIN	Pre Mono Prolif	up	7779	3	57	5.26316	Reactome_Pathways_2024.gmt
NF-KB IS ACTIVATED AND SIGNALS SURVIVAL	0.0126463	0.215709	1.70451	UBB, SQSTM1, IKBKB, RELA, UBA52	Pre Mono Prolif	up	7780	5	13	38.4615	Reactome_Pathways_2024.gmt
TERMINATION OF TRANSLESION DNA SYNTHESIS	0.0144796	0.233403	1.69236	RFC2, POLE4, POLE2, ISG15, UBB, RFC5, POLE, POLD1, UBA52, PCLAF, RPA3	Pre Mono Prolif	up	7781	11	32	34.375	Reactome_Pathways_2024.gmt
KINESINS	0.0138614	0.226719	1.6909	TUBA4A, KIF20B, KIF3B, KIF21B, KIF11, KIF15, CENPE, KIF18A, TUBA1A, KIF2A	Pre Mono Prolif	up	7782	10	62	16.129	Reactome_Pathways_2024.gmt
DAP12 SIGNALING	0.0157846	0.233403	1.66807	TYROBP, PLCG2, HLA-E	Pre Mono Prolif	up	7783	3	29	10.3448	Reactome_Pathways_2024.gmt
CELL RECRUITMENT (PRO-INFLAMMATORY RESPONSE)	0.0165274	0.233403	1.66627	CTSG, PYCARD, P2RX4, GSDMD, PSTPIP1	Pre Mono Prolif	up	7784	5	27	18.5185	Reactome_Pathways_2024.gmt
PURINERGIC SIGNALING IN LEISHMANIASIS INFECTION	0.0165274	0.233403	1.66627	CTSG, PYCARD, P2RX4, GSDMD, PSTPIP1	Pre Mono Prolif	up	7785	5	27	18.5185	Reactome_Pathways_2024.gmt
DAP12 INTERACTIONS	0.0157049	0.233403	1.66398	TYROBP, PLCG2, HLA-E, TREM1	Pre Mono Prolif	up	7786	4	45	8.88889	Reactome_Pathways_2024.gmt
PENTOSE PHOSPHATE PATHWAY	0.0203848	0.257845	1.64474	TKT, PGLS	Pre Mono Prolif	up	7787	2	15	13.3333	Reactome_Pathways_2024.gmt
AEROBIC RESPIRATION AND RESPIRATORY ELECTRON TRANSPORT	0.000778755	0.055852	1.60637	ATP5F1E, NDUFA4, COX6B1, ATP5PO, UQCC2, NDUFS7, NDUFA2, NDUFB8, FH, SMIM20, NDUFAF3, NDUFA3, SURF1, NDUFC2, HAGH, NDUFB11, ATP5MF, ATP5PD, NDUFS6, COX8A, UBB, NDUFB10, NDUFS4, NDUFS1, IDH3G, COX6C, NDUFS5, RMND5B, TMEM126B, NDUFB3, ECSIT, COX6A1, CYC1, NDUFA7, PKM, NDUFA1, ISCA2, NDUFB9, COX4I1, HIGD2A, SLC25A11, NDUFA13, TACO1, SDHA, NDUFB7, NDUFS8, PET100, NDUFA6, NDUFC1, SUCLG2, ATP5PF, UBA52, COX5B, NDUFB6, UQCR11, ISCU, NDUFS2, COX5A, UQCRB, NDUFA9, HIGD1A, MPC1, ETFB, UQCRC1, COQ10B, UQCR10, SDHAF1, PYURF, ATP5F1D, UQCC3, ACAD9, MDH1, NDUFAF4, TMEM126A	Pre Mono Prolif	up	7788	74	260	28.4615	Reactome_Pathways_2024.gmt
PLATELET CALCIUM HOMEOSTASIS	0.0318725	0.325325	1.59669	P2RX4, ATP2A3, P2RX1, ORAI1, ATP2B1, ORAI2	Pre Mono Prolif	up	7789	6	28	21.4286	Reactome_Pathways_2024.gmt
REGULATION OF ENDOGENOUS RETROELEMENTS BY KRAB-ZFP PROTEINS	0.0226326	0.270866	1.5938	HIST1H3G, CHD4, MBD3, ZNF669	Pre Mono Prolif	up	7790	4	76	5.26316	Reactome_Pathways_2024.gmt
CENTROSOME MATURATION	0.0106419	0.209208	1.59366	TUBA4A, MZT2B, SSNA1, AKAP9, CEP250, CEP152, PCNT, MZT2A, CCP110, HAUS4, CDK5RAP2, HAUS5, CEP63, HSP90AA1, CNTRL, CEP57, HAUS1, CENPJ, TUBA1A	Pre Mono Prolif	up	7791	19	81	23.4568	Reactome_Pathways_2024.gmt
RECRUITMENT OF MITOTIC CENTROSOME PROTEINS AND COMPLEXES	0.0106419	0.209208	1.59366	TUBA4A, MZT2B, SSNA1, AKAP9, CEP250, CEP152, PCNT, MZT2A, CCP110, HAUS4, CDK5RAP2, HAUS5, CEP63, HSP90AA1, CNTRL, CEP57, HAUS1, CENPJ, TUBA1A	Pre Mono Prolif	up	7792	19	81	23.4568	Reactome_Pathways_2024.gmt
DEFECTIVE PYROPTOSIS	0.0306925	0.325325	1.59201	HIST1H3G, DNMT1	Pre Mono Prolif	up	7793	2	41	4.87805	Reactome_Pathways_2024.gmt
DRUG ADME	0.0292184	0.323026	1.5806	CES1, GSTP1, IMPDH1, GUK1, VAV1, SULT1A1, CES2, BSG	Pre Mono Prolif	up	7794	8	109	7.33945	Reactome_Pathways_2024.gmt
RECRUITMENT OF NUMA TO MITOTIC CENTROSOMES	0.0114536	0.209208	1.58027	TUBA4A, MZT2B, SSNA1, AKAP9, CEP250, CEP152, PCNT, MZT2A, CCP110, HAUS4, CDK5RAP2, HAUS5, CEP63, HSP90AA1, CNTRL, CEP57, HAUS1, CENPJ, TUBA1A	Pre Mono Prolif	up	7795	19	94	20.2128	Reactome_Pathways_2024.gmt
AURKA ACTIVATION BY TPX2	0.0166158	0.233403	1.55498	TUBA4A, SSNA1, AKAP9, CEP250, CEP152, PCNT, CCP110, HAUS4, CDK5RAP2, HAUS5, CEP63, HSP90AA1, HMMR, CNTRL, CEP57, HAUS1, CENPJ, TUBA1A, DCTN2, OFD1, CEP78, CEP41, TPX2, CEP70	Pre Mono Prolif	up	7796	24	72	33.3333	Reactome_Pathways_2024.gmt
LOSS OF NLP FROM MITOTIC CENTROSOMES	0.0193417	0.2566	1.54332	TUBA4A, SSNA1, AKAP9, CEP250, CEP152, PCNT, CCP110, HAUS4, CDK5RAP2, HAUS5, CEP63, HSP90AA1, CNTRL, CEP57, HAUS1, CENPJ, TUBA1A, DCTN2, OFD1, CEP78	Pre Mono Prolif	up	7797	20	69	28.9855	Reactome_Pathways_2024.gmt
LOSS OF PROTEINS REQUIRED FOR INTERPHASE MICROTUBULE ORGANIZATION FROM THE CENTROSOME	0.0193417	0.2566	1.54332	TUBA4A, SSNA1, AKAP9, CEP250, CEP152, PCNT, CCP110, HAUS4, CDK5RAP2, HAUS5, CEP63, HSP90AA1, CNTRL, CEP57, HAUS1, CENPJ, TUBA1A, DCTN2, OFD1, CEP78	Pre Mono Prolif	up	7798	20	69	28.9855	Reactome_Pathways_2024.gmt
FCERI MEDIATED MAPK ACTIVATION	0.038897	0.351841	1.53773	JUN, PLCG2, VAV1, PAK1, SOS1, MAPK8	Pre Mono Prolif	up	7799	6	111	5.40541	Reactome_Pathways_2024.gmt
MITOTIC PROMETAPHASE	0.00278724	0.0950847	1.53213	TUBA4A, MZT2B, SMC2, SMC3, SPC24, SSNA1, AKAP9, NDC80, CEP250, CEP152, PCNT, SMC4, CENPO, MZT2A, SPDL1, CCP110, HAUS4, CDK5RAP2, SKA1, HAUS5, CEP63, HSP90AA1, BIRC5, B9D2, PPP2CB, SGO1, CENPM, CNTRL, CEP57, SKA2, CENPQ, HAUS1, CENPE, KIF18A, CENPJ, CDCA8, NCAPH, NUF2, TUBA1A, NUP160, KIF2A, WAPL, HDAC8, DCTN2, CENPC, MAD1L1, CENPN, OFD1, CENPK, INCENP, PPP2R5A, CEP78, CENPF, SGO2, KNL1, NEK6, CLIP1, CEP41	Pre Mono Prolif	up	7800	58	203	28.5714	Reactome_Pathways_2024.gmt
REGULATION OF TP53 ACTIVITY THROUGH ACETYLATION	0.0411733	0.358838	1.52774	ING2, BRD7, CHD4, MBD3, BRPF1, PIN1	Pre Mono Prolif	up	7801	6	30	20	Reactome_Pathways_2024.gmt
COMPLEX IV ASSEMBLY	0.0456409	0.380289	1.4899	NDUFA4, COX6B1, SMIM20, SURF1, COX8A, COX6C, COX6A1, COX4I1, HIGD2A, TACO1, PET100, COX5B, COX5A, HIGD1A, COQ10B	Pre Mono Prolif	up	7802	15	48	31.25	Reactome_Pathways_2024.gmt
DISEASES OF PROGRAMMED CELL DEATH	0.0432624	0.371621	1.48918	HIST1H3G, JUN, CAST, MLKL, DNMT1, CAPN1, CAPN2, CDC25B	Pre Mono Prolif	up	7803	8	78	10.2564	Reactome_Pathways_2024.gmt
LEISHMANIA INFECTION	0.0159723	0.233403	1.48893	CTSG, JUN, CYBA, PLCG2, GNAS, PYCARD, P2RX4, GSDMD, ARPC3, MYO9B, PSTPIP1, VAV1	Pre Mono Prolif	up	7804	12	245	4.89796	Reactome_Pathways_2024.gmt
PARASITIC INFECTION PATHWAYS	0.0159723	0.233403	1.48893	CTSG, JUN, CYBA, PLCG2, GNAS, PYCARD, P2RX4, GSDMD, ARPC3, MYO9B, PSTPIP1, VAV1	Pre Mono Prolif	up	7805	12	245	4.89796	Reactome_Pathways_2024.gmt
ANCHORING OF THE BASAL BODY TO THE PLASMA MEMBRANE	0.0226856	0.270866	1.47919	TUBA4A, SSNA1, AKAP9, CEP250, CEP152, CEP162, PCNT, CCP110, HAUS4, CDK5RAP2, HAUS5, CEP89, CEP63, HSP90AA1, B9D2, CNTRL, CEP57, HAUS1, CENPJ, TUBA1A	Pre Mono Prolif	up	7806	20	97	20.6186	Reactome_Pathways_2024.gmt
TRANSLESION SYNTHESIS BY Y FAMILY DNA POLYMERASES BYPASSES LESIONS ON DNA TEMPLATE	0.05318	0.407032	1.46463	RFC2, POLE4, POLE2, ISG15, UBB, RFC5, POLE, POLD1, MAD2L2, UBA52, PCLAF	Pre Mono Prolif	up	7807	11	39	28.2051	Reactome_Pathways_2024.gmt
ROS AND RNS PRODUCTION IN PHAGOCYTES	0.0662105	0.457332	1.4531	CYBA, NCF1, NCF4, TCIRG1, ATP6V1E1, RAC2, ATP6V1F	Pre Mono Prolif	up	7808	7	36	19.4444	Reactome_Pathways_2024.gmt
PEPTIDE HORMONE METABOLISM	0.0611986	0.433821	1.45188	CTSG, CES1, SEC11C, CTSD, POMC, P4HB	Pre Mono Prolif	up	7809	6	86	6.97674	Reactome_Pathways_2024.gmt
GLUCONEOGENESIS	0.0790864	0.490352	1.44909	GAPDH, G6PC3, PGAM1, TPI1	Pre Mono Prolif	up	7810	4	26	15.3846	Reactome_Pathways_2024.gmt
POST-CHAPERONIN TUBULIN FOLDING PATHWAY	0.0813488	0.490352	1.44082	TUBA4A, ARL2, TUBA1A	Pre Mono Prolif	up	7811	3	22	13.6364	Reactome_Pathways_2024.gmt
NEUTROPHIL DEGRANULATION	0.00116317	0.0603835	1.43808	CTSG, CYBA, TYROBP, RETN, S100A8, AZU1, PTAFR, LPCAT1, S100A9, RAB44, CDA, GSTP1, PYCARD, HEBP2, PRTN3, BPI, IMPDH1, RNASE3, RNASE2, GSDMD, CTSD, GGH, GMFG, AP2A2, S100P, PSMB7, BIN2, DEGS1, NDUFC2, CAPN1, CLEC4D, ALAD, P2RX1, SERPINB1, UNC13D, PGAM1, GLA, A1BG, TIMP2, CTSA, PADI2, STK10, FTL, HSP90AA1, PTPN6, PKM, LRG1, TOM1, LYZ, LAMTOR2, GRN, TMEM30A, BST1, TCIRG1, ARHGAP9, FCN1, PFKL, APEH, CKAP4, ITGB2, CD58, SERPINB10, APRT, VAMP8, PGM1, PDXK, CREG1, HLA-C, LAIR1, MGST1, ACAA1, CD68, CFD, DPP7, ITGAV, MCEMP1, CST3, GHDC, PA2G4, CD33, LILRB3, RHOG	Pre Mono Prolif	up	7812	82	478	17.1548	Reactome_Pathways_2024.gmt
ASSEMBLY OF THE ORC COMPLEX AT THE ORIGIN OF REPLICATION	0.0843715	0.493605	1.43801	HIST1H3G	Pre Mono Prolif	up	7813	1	37	2.7027	Reactome_Pathways_2024.gmt
METABOLISM OF PORPHYRINS	0.0868149	0.493605	1.43157	ALAD, COX10, BLVRA, CPOX, GUSB, UROD	Pre Mono Prolif	up	7814	6	28	21.4286	Reactome_Pathways_2024.gmt
RNA POLYMERASE I PROMOTER CLEARANCE	0.0665966	0.457332	1.41603	HIST1H3G, CHD4, TTF1, MBD3, MBD2, POLR2L, CDK7, KAT2B, TAF1B	Pre Mono Prolif	up	7815	9	79	11.3924	Reactome_Pathways_2024.gmt
RNA POLYMERASE I TRANSCRIPTION	0.0665966	0.457332	1.41603	HIST1H3G, CHD4, TTF1, MBD3, MBD2, POLR2L, CDK7, KAT2B, TAF1B	Pre Mono Prolif	up	7816	9	81	11.1111	Reactome_Pathways_2024.gmt
PRC2 METHYLATES HISTONES AND DNA	0.0963971	0.510671	1.41484	HIST1H3G, PHF1, DNMT1, PHF19	Pre Mono Prolif	up	7817	4	41	9.7561	Reactome_Pathways_2024.gmt
EXTRACELLULAR MATRIX ORGANIZATION	0.0488633	0.396889	1.41343	CTSG, CAST, EMILIN2, FBN2, DST, CTSD, CAPN1, TGFB1, TIMP2, P4HB, CAPN2	Pre Mono Prolif	up	7818	11	300	3.66667	Reactome_Pathways_2024.gmt
SMOOTH MUSCLE CONTRACTION	0.0936795	0.510671	1.40909	DYSF, PAK1, TPM4, ANXA6, PAK2, ANXA2, MYL6B, MYL6, VCL, MYL12B, TPM3	Pre Mono Prolif	up	7819	11	44	25	Reactome_Pathways_2024.gmt
GLYCOGEN METABOLISM	0.0973535	0.510671	1.40885	UBB, PGM1, UBA52, PHKG2, GYS1, AGL	Pre Mono Prolif	up	7820	6	25	24	Reactome_Pathways_2024.gmt
RND3 GTPASE CYCLE	0.0855931	0.493605	1.4076	DST, ARHGAP35, SCRIB, FLOT2, CKAP4, TMOD3, UBXN11, DEPDC1B	Pre Mono Prolif	up	7821	8	42	19.0476	Reactome_Pathways_2024.gmt
NEGATIVE REGULATION OF MET ACTIVITY	0.0996219	0.514929	1.40419	UBB, USP8, UBA52, HGF, STAM, HGS, SH3KBP1	Pre Mono Prolif	up	7822	7	21	33.3333	Reactome_Pathways_2024.gmt
HDR THROUGH SINGLE STRAND ANNEALING (SSA)	0.0837959	0.493605	1.39755	RFC2, EXO1, RBBP8, BARD1, RFC5, ERCC1, HUS1	Pre Mono Prolif	up	7823	7	37	18.9189	Reactome_Pathways_2024.gmt
TOLL-LIKE RECEPTOR CASCADES	0.0317228	0.325325	1.3968	JUN, S100A8, PLCG2, S100A9, DNM2, BPI, LY86, GSDMD, SIGIRR, IRF7, UBB, UBE2D2, NKIRAS2, ECSIT, CNPY3, PPP2CB, PELI2, EEA1, UNC93B1, NLRC5, TLR1, ITGB2, NFKB2, MAPK8, IRF3, IRAK4, TLR4, ATF1, IKBKB, RELA, UBA52	Pre Mono Prolif	up	7824	31	174	17.8161	Reactome_Pathways_2024.gmt
MUSCLE CONTRACTION	0.0726334	0.476507	1.38077	CES1, ATP2A3, KCNE3, AKAP9, DYSF, PAK1, ORAI1, TPM4, ATP2B1, KAT2B, ORAI2, ANXA6, TMOD2, TMOD3, PAK2, ANXA2, VIM	Pre Mono Prolif	up	7825	17	204	8.33333	Reactome_Pathways_2024.gmt
AGGREPHAGY	0.0957875	0.510671	1.37855	TUBA4A, PCNT, UBB, HSP90AA1, TUBA1A, UBA52	Pre Mono Prolif	up	7826	6	43	13.9535	Reactome_Pathways_2024.gmt
REGULATION OF PLK1 ACTIVITY AT G2 M TRANSITION	0.0493123	0.39783	1.37761	TUBA4A, SSNA1, AKAP9, CEP250, CEP152, PCNT, UBB, CCP110, HAUS4, CDK5RAP2, HAUS5, CEP63, HSP90AA1, CNTRL, CEP57, PPP1R12B, HAUS1, CENPJ, TUBA1A, PPP1R12A, UBA52, DCTN2, OFD1, CEP78	Pre Mono Prolif	up	7827	24	87	27.5862	Reactome_Pathways_2024.gmt
DETOXIFICATION OF REACTIVE OXYGEN SPECIES	0.0973338	0.510671	1.37494	CYBA, NCF1, SOD1, GSTP1, P4HB, NCF4, PRDX2, ATOX1	Pre Mono Prolif	up	7828	8	36	22.2222	Reactome_Pathways_2024.gmt
FORMATION OF ATP BY CHEMIOSMOTIC COUPLING	0.121988	0.546714	1.37108	ATP5F1E, ATP5PO, ATP5MF, ATP5PD	Pre Mono Prolif	up	7829	4	20	20	Reactome_Pathways_2024.gmt
SEALING OF THE NUCLEAR ENVELOPE (NE) BY ESCRT-III	0.114748	0.53729	1.37084	TUBA4A, CHMP4B, LEMD2, TUBA1A	Pre Mono Prolif	up	7830	4	31	12.9032	Reactome_Pathways_2024.gmt
ANTIGEN PROCESSING-CROSS PRESENTATION	0.0549138	0.414685	1.36685	CYBA, S100A8, NCF1, S100A9, HLA-E, HLA-F, HLA-A, PSMB7, UBB, PSMC5, NCF4, PSMA7, TAPBP, TAP2, TLR1, VAMP8, HLA-C, TLR4, ITGAV, IKBKB, UBA52	Pre Mono Prolif	up	7831	21	96	21.875	Reactome_Pathways_2024.gmt
TRAF6 MEDIATED IRF7 ACTIVATION IN TLR7 8 OR 9 SIGNALING	0.123443	0.546714	1.36519	IRF7, UBB, IRAK4, UBA52	Pre Mono Prolif	up	7832	4	13	30.7692	Reactome_Pathways_2024.gmt
CARDIAC CONDUCTION	0.107214	0.517943	1.36366	CES1, ATP2A3, KCNE3, AKAP9, ORAI1, ATP2B1, KAT2B, ORAI2	Pre Mono Prolif	up	7833	8	130	6.15385	Reactome_Pathways_2024.gmt
TOLL LIKE RECEPTOR 4 (TLR4) CASCADE	0.045864	0.380289	1.36003	JUN, S100A8, PLCG2, S100A9, DNM2, BPI, LY86, SIGIRR, IRF7, UBB, UBE2D2, NKIRAS2, ECSIT, PPP2CB, PELI2, NLRC5, TLR1, ITGB2, NFKB2, MAPK8, IRF3, IRAK4, TLR4, ATF1, IKBKB, RELA, UBA52	Pre Mono Prolif	up	7834	27	148	18.2432	Reactome_Pathways_2024.gmt
M PHASE	0.00909624	0.205488	1.35998	HIST1H3G, TUBA4A, MZT2B, SMC2, MCPH1, ANAPC11, ANKLE2, TMPO, SMC3, SIRT2, NUP214, NCAPH2, SPC24, SSNA1, AKAP9, NDC80, PSMB7, CEP250, CEP152, PCNT, UBB, SMC4, CENPO, MZT2A, SPDL1, CCP110, HAUS4, KMT5A, CDK5RAP2, SKA1, HAUS5, PSMC5, LBR, CHMP4B, NIPBL, CEP63, HSP90AA1, BIRC5, B9D2, PSMA7, MASTL, PPP2CB, RAB1B, SGO1, RAB2A, CENPM, CNTRL, CEP57, LEMD2, SKA2, CENPQ, HAUS1, CENPE, KIF18A, CENPJ, CDCA8, NCAPH, NUF2, TUBA1A, NUP160, KIF2A, UBA52, WAPL, HDAC8, DCTN2, CENPC, MAD1L1, CENPN, OFD1, CENPK, PSMC1, INCENP, PPP2R5A, CEP78, CENPF, SGO2, ENSA, TPR, KNL1, FBXO5, NEK6, CLIP1, VRK1, CEP41, ANAPC10, PPP2R2D, PSMA6	Pre Mono Prolif	up	7835	87	372	23.3871	Reactome_Pathways_2024.gmt
HDR THROUGH HOMOLOGOUS RECOMBINATION (HRR)	0.0779793	0.490352	1.35387	RFC2, RAD51AP1, POLE4, POLE2, EXO1, RBBP8, UBB, RAD51C, BARD1, RFC5, HUS1, POLE, POLD1, BRCA2, UBA52, EME1, RAD51B, RPA3, KAT5	Pre Mono Prolif	up	7836	19	69	27.5362	Reactome_Pathways_2024.gmt
NUCLEOTIDE SALVAGE	0.12552	0.546714	1.35261	CDA, UPP1, TK2, TYMP, APRT, AMPD2	Pre Mono Prolif	up	7837	6	23	26.087	Reactome_Pathways_2024.gmt
ACTIVATION OF NMDA RECEPTORS AND POSTSYNAPTIC EVENTS	0.106128	0.51511	1.35002	LIN7A, TUBA4A	Pre Mono Prolif	up	7838	2	93	2.15054	Reactome_Pathways_2024.gmt
REGULATION OF ENDOGENOUS RETROELEMENTS BY THE HUMAN SILENCING HUB (HUSH) COMPLEX	0.134311	0.547372	1.34868	HIST1H3G	Pre Mono Prolif	up	7839	1	39	2.5641	Reactome_Pathways_2024.gmt
INTRAFLAGELLAR TRANSPORT	0.12003	0.545904	1.34659	TUBA4A, KIF3B, IFT74, IFT80, TUBA1A	Pre Mono Prolif	up	7840	5	53	9.43396	Reactome_Pathways_2024.gmt
TRANSLESION SYNTHESIS BY POLH	0.128359	0.546714	1.34452	RFC2, UBB, RFC5, UBA52, RPA3, PCNA	Pre Mono Prolif	up	7841	6	19	31.5789	Reactome_Pathways_2024.gmt
ANTIGEN ACTIVATES B CELL RECEPTOR (BCR) LEADING TO GENERATION OF SECOND MESSENGERS	0.128574	0.546714	1.33477	PLCG2, VAV1, PTPN6, ORAI1, ORAI2, SOS1	Pre Mono Prolif	up	7842	6	95	6.31579	Reactome_Pathways_2024.gmt
NEGATIVE EPIGENETIC REGULATION OF RRNA EXPRESSION	0.101647	0.51511	1.33344	HIST1H3G, DNMT1, TTF1, SIRT1, MBD2, POLR2L, CDK7, ARID4B, TAF1B	Pre Mono Prolif	up	7843	9	82	10.9756	Reactome_Pathways_2024.gmt
HDACS DEACETYLATE HISTONES	0.122445	0.546714	1.32985	HIST1H3G, CHD4, MBD3, ARID4B, RCOR1, HDAC8	Pre Mono Prolif	up	7844	6	60	10	Reactome_Pathways_2024.gmt
ROLE OF PHOSPHOLIPIDS IN PHAGOCYTOSIS	0.138374	0.54761	1.32944	PLCG2, PLD3, PLD4	Pre Mono Prolif	up	7845	3	107	2.80374	Reactome_Pathways_2024.gmt
TP53 REGULATES TRANSCRIPTION OF GENES INVOLVED IN CYTOCHROME C RELEASE	0.147792	0.563858	1.32798	BID, PRELID1, BNIP3L	Pre Mono Prolif	up	7846	3	20	15	Reactome_Pathways_2024.gmt
CILIUM ASSEMBLY	0.0558776	0.414685	1.32413	TUBA4A, KIF3B, SSNA1, AKAP9, CEP250, CEP152, CEP162, PCNT, CCP110, HAUS4, CDK5RAP2, HAUS5, CEP89, CEP63, HSP90AA1, B9D2, IFT74, IFT80, CNTRL, CEP57, HAUS1, EXOC2, CENPJ, TUBA1A, ASAP1, EXOC7, DCTN2, PKD1, OFD1, CEP78	Pre Mono Prolif	up	7847	30	200	15	Reactome_Pathways_2024.gmt
DISEASES ASSOCIATED WITH THE TLR SIGNALING CASCADE	0.135399	0.547372	1.32284	S100A8, S100A9, UNC93B1, TLR1, NFKB2, IRAK4, TLR4, IKBKB, RELA	Pre Mono Prolif	up	7848	9	35	25.7143	Reactome_Pathways_2024.gmt
DISEASES OF IMMUNE SYSTEM	0.135399	0.547372	1.32284	S100A8, S100A9, UNC93B1, TLR1, NFKB2, IRAK4, TLR4, IKBKB, RELA	Pre Mono Prolif	up	7849	9	35	25.7143	Reactome_Pathways_2024.gmt
P75NTR SIGNALS VIA NF-KB	0.157107	0.576372	1.31375	UBB, SQSTM1, IKBKB, RELA, UBA52	Pre Mono Prolif	up	7850	5	16	31.25	Reactome_Pathways_2024.gmt
MITOCHONDRIAL FATTY ACID BETA-OXIDATION	0.142963	0.556017	1.31146	ACADVL, ACSM3, ECHS1, ACAA2, ACADS, ACOT7, HADHA, ECI1, ACBD6	Pre Mono Prolif	up	7851	9	38	23.6842	Reactome_Pathways_2024.gmt
DUAL INCISION IN GG-NER	0.1289	0.546714	1.30799	RFC2, POLE4, POLE2, UBB, RFC5, ERCC1, POLE, POLD1, UBA52	Pre Mono Prolif	up	7852	9	41	21.9512	Reactome_Pathways_2024.gmt
HOMOLOGOUS DNA PAIRING AND STRAND EXCHANGE	0.128014	0.546714	1.30487	RFC2, RAD51AP1, EXO1, RBBP8, RAD51C, BARD1, RFC5, HUS1, BRCA2, RAD51B, RPA3, KAT5, ATRIP	Pre Mono Prolif	up	7853	13	43	30.2326	Reactome_Pathways_2024.gmt
REGULATION OF TNFR1 SIGNALING	0.134	0.547372	1.30312	CFLAR, SHARPIN, UBB, UBE2D2, MIB2, OTULIN, TAX1BP1, IKBKB, UBA52, UBE2L3, CYLD, XIAP	Pre Mono Prolif	up	7854	12	50	24	Reactome_Pathways_2024.gmt
DEFECTIVE HOMOLOGOUS RECOMBINATION REPAIR (HRR) DUE TO BRCA2 LOSS OF FUNCTION	0.130481	0.546714	1.30048	RFC2, RAD51AP1, EXO1, RBBP8, RAD51C, BARD1, RFC5, HUS1, BRCA2, RAD51B, RPA3, KAT5, ATRIP	Pre Mono Prolif	up	7855	13	41	31.7073	Reactome_Pathways_2024.gmt
DISEASES OF DNA DOUBLE-STRAND BREAK REPAIR	0.130481	0.546714	1.30048	RFC2, RAD51AP1, EXO1, RBBP8, RAD51C, BARD1, RFC5, HUS1, BRCA2, RAD51B, RPA3, KAT5, ATRIP	Pre Mono Prolif	up	7856	13	41	31.7073	Reactome_Pathways_2024.gmt
CARBOXYTERMINAL POST-TRANSLATIONAL MODIFICATIONS OF TUBULIN	0.160311	0.581798	1.30047	TUBA4A, AGTPBP1, TTLL3, TUBA1A	Pre Mono Prolif	up	7857	4	45	8.88889	Reactome_Pathways_2024.gmt
HDR THROUGH HOMOLOGOUS RECOMBINATION (HRR) OR SINGLE STRAND ANNEALING (SSA)	0.0863666	0.493605	1.29927	RFC2, CLSPN, RAD51AP1, POLE4, POLE2, EXO1, RBBP8, UBB, RAD51C, NSD2, BARD1, RFC5, ERCC1, HUS1, POLE, POLD1, BRCA2, UBA52, RNF168, EME1, RAD51B, RPA3, KAT5, ATRIP, BRCC3, PCNA	Pre Mono Prolif	up	7858	26	116	22.4138	Reactome_Pathways_2024.gmt
INTERLEUKIN-7 SIGNALING	0.170372	0.594462	1.29909	HIST1H3G	Pre Mono Prolif	up	7859	1	25	4	Reactome_Pathways_2024.gmt
MEIOTIC RECOMBINATION	0.150915	0.572469	1.29791	HIST1H3G, RBBP8, RAD51C, MND1	Pre Mono Prolif	up	7860	4	57	7.01754	Reactome_Pathways_2024.gmt
ACTIVATION OF AMPK DOWNSTREAM OF NMDARS	0.16727	0.593433	1.2952	TUBA4A, TUBA1A, PRKAA1	Pre Mono Prolif	up	7861	3	28	10.7143	Reactome_Pathways_2024.gmt
HOMOLOGY DIRECTED REPAIR	0.086785	0.493605	1.29325	RFC2, CLSPN, RAD51AP1, POLE4, POLE2, EXO1, RBBP8, UBB, RAD51C, NSD2, BARD1, RFC5, ERCC1, HUS1, POLE, POLD1, BRCA2, XRCC1, UBA52, RNF168, EME1, RAD51B, RPA3, KAT5, ATRIP, BRCC3, PCNA	Pre Mono Prolif	up	7862	27	122	22.1311	Reactome_Pathways_2024.gmt
REGULATION OF IGF TRANSPORT AND UPTAKE BY INSULIN-LIKE GROWTH FACTOR BINDING PROTEINS (IGFBPS)	0.14521	0.559294	1.28803	CTSG, PRKCSH, GOLM1, NUCB1, P4HB, LGALS1, MIA3, CKAP4	Pre Mono Prolif	up	7863	8	124	6.45161	Reactome_Pathways_2024.gmt
ACTIVATION OF ANTERIOR HOX GENES IN HINDBRAIN DEVELOPMENT DURING EARLY EMBRYOGENESIS	0.129918	0.546714	1.28528	HIST1H3G, JUN	Pre Mono Prolif	up	7864	2	91	2.1978	Reactome_Pathways_2024.gmt
ACTIVATION OF HOX GENES DURING DIFFERENTIATION	0.129918	0.546714	1.28528	HIST1H3G, JUN	Pre Mono Prolif	up	7865	2	91	2.1978	Reactome_Pathways_2024.gmt
RECOGNITION OF DNA DAMAGE BY PCNA-CONTAINING REPLICATION COMPLEX	0.153846	0.576372	1.27901	RFC2, POLE4, POLE2, UBB, RFC5, POLE, POLD1, UBA52	Pre Mono Prolif	up	7866	8	30	26.6667	Reactome_Pathways_2024.gmt
SIGNAL TRANSDUCTION BY L1	0.186278	0.603353	1.27705	MAP2K2, PAK1, ITGA5, ITGAV, MAP2K1, CSNK2A2, MAPK1, MAPK3, ITGB1	Pre Mono Prolif	up	7867	9	21	42.8571	Reactome_Pathways_2024.gmt
NORC NEGATIVELY REGULATES RRNA EXPRESSION	0.145723	0.559465	1.27607	HIST1H3G, DNMT1, TTF1, MBD2, POLR2L, CDK7, ARID4B, TAF1B	Pre Mono Prolif	up	7868	8	76	10.5263	Reactome_Pathways_2024.gmt
CRISTAE FORMATION	0.165816	0.592769	1.27595	ATP5F1E, ATP5PO, ATP5MF, ATP5PD, CHCHD3	Pre Mono Prolif	up	7869	5	33	15.1515	Reactome_Pathways_2024.gmt
PROCESSING OF DNA DOUBLE-STRAND BREAK ENDS	0.124767	0.546714	1.27246	RFC2, CLSPN, EXO1, RBBP8, UBB, NSD2, BARD1, RFC5, HUS1, UBA52, RNF168, RPA3, KAT5, ATRIP, BRCC3, UIMC1	Pre Mono Prolif	up	7870	16	80	20	Reactome_Pathways_2024.gmt
REGULATION OF TLR BY ENDOGENOUS LIGAND	0.195085	0.603353	1.25872	S100A8, S100A9, GSDMD	Pre Mono Prolif	up	7871	3	22	13.6364	Reactome_Pathways_2024.gmt
METABOLISM OF NITRIC OXIDE NOS3 ACTIVATION AND REGULATION	0.205738	0.603353	1.25451	DNM2, HSP90AA1	Pre Mono Prolif	up	7872	2	17	11.7647	Reactome_Pathways_2024.gmt
INLB-MEDIATED ENTRY OF LISTERIA MONOCYTOGENES INTO HOST CELL	0.199467	0.603353	1.25352	UBB, UBA52, STAM, HGS, SH3KBP1	Pre Mono Prolif	up	7873	5	16	31.25	Reactome_Pathways_2024.gmt
MISMATCH REPAIR (MMR) DIRECTED BY MSH2 MSH3 (MUTSBETA)	0.214464	0.608242	1.24516	EXO1, LIG1, POLD1, RPA3, PCNA	Pre Mono Prolif	up	7874	5	14	35.7143	Reactome_Pathways_2024.gmt
GAP JUNCTION TRAFFICKING	0.210425	0.603353	1.2444	TUBA4A, CLTCL1, DNM2	Pre Mono Prolif	up	7875	3	48	6.25	Reactome_Pathways_2024.gmt
GAP JUNCTION TRAFFICKING AND REGULATION	0.210425	0.603353	1.2444	TUBA4A, CLTCL1, DNM2	Pre Mono Prolif	up	7876	3	51	5.88235	Reactome_Pathways_2024.gmt
RETROGRADE TRANSPORT AT THE TRANS-GOLGI-NETWORK	0.164384	0.589411	1.24393	GOLGA4, GCC2, COG4, NAA38, STX6, STX10, GCC1, NAA30, VPS51	Pre Mono Prolif	up	7877	9	49	18.3673	Reactome_Pathways_2024.gmt
ACTIVATION OF IRF3, IRF7 MEDIATED BY TBK1, IKKΕ (IKBKE)	0.217149	0.60863	1.24212	IRF7, UBB, IRF3, TLR4, UBA52, PTPN11, TANK, CD14, TRAF3	Pre Mono Prolif	up	7878	9	18	50	Reactome_Pathways_2024.gmt
TRANSLESION SYNTHESIS BY POLI	0.209258	0.603353	1.24134	RFC2, UBB, RFC5, MAD2L2, UBA52, RPA3, PCNA	Pre Mono Prolif	up	7879	7	17	41.1765	Reactome_Pathways_2024.gmt
TRANSLESION SYNTHESIS BY REV1	0.209258	0.603353	1.24134	RFC2, UBB, RFC5, MAD2L2, UBA52, RPA3, PCNA	Pre Mono Prolif	up	7880	7	16	43.75	Reactome_Pathways_2024.gmt
TRANSLESION SYNTHESIS BY POLK	0.204348	0.603353	1.23858	RFC2, UBB, RFC5, MAD2L2, UBA52, RPA3, PCNA	Pre Mono Prolif	up	7881	7	17	41.1765	Reactome_Pathways_2024.gmt
CELL CYCLE, MITOTIC	0.0378976	0.348075	1.23712	HIST1H3G, TUBA4A, RFC2, MZT2B, SMC2, MCPH1, ANAPC11, ANKLE2, TMPO, SMC3, SIRT2, NUP214, NCAPH2, POLE4, SPC24, SSNA1, AKAP9, NDC80, PSMB7, CEP250, CEP152, PCNT, POLE2, UBB, SMC4, CENPO, ESCO2, MZT2A, SPDL1, CCP110, HAUS4, KMT5A, LIN54, CDK5RAP2, SKA1, HAUS5, PSMC5, LBR, CHMP4B, NIPBL, FOXM1, CEP63, HSP90AA1, BIRC5, B9D2, LIG1, DBF4, PSMA7, TOP2A, CDC25B, MASTL, RRM2, PPP2CB, RFC5, RAB1B, SGO1, RAB2A, CENPM, HMMR, CNTRL, CEP57, LEMD2, PPP1R12B, CDK7, SKA2, CENPQ, HAUS1, CENPE, POLE, KIF18A, CENPJ, CDCA8, NCAPH, NUF2, POLD1, TUBA1A, GTSE1, NUP160, PPP1R12A, DHFR, KIF2A, UBA52, WAPL, HDAC8, DCTN2, CENPC, CDT1, MAD1L1, CENPN, OFD1, CENPK, PSMC1, INCENP, PPP2R5A, CEP78, CDKN1A, CENPF, SGO2, ENSA, GINS2, TPR, KNL1, RPA3, GMNN, FBXO5, NEK6, CLIP1, VRK1, CEP41, ANAPC10, PPP2R2D, PSMA6, TPX2, BUB1	Pre Mono Prolif	up	7882	114	516	22.093	Reactome_Pathways_2024.gmt
PLATELET HOMEOSTASIS	0.178768	0.59653	1.23482	GNAS, P2RX4, ATP2A3, P2RX1, PTPN6, ORAI1, GNG2, PPP2CB, ATP2B1, ORAI2	Pre Mono Prolif	up	7883	10	87	11.4943	Reactome_Pathways_2024.gmt
RHOU GTPASE CYCLE	0.181423	0.60172	1.23436	DST, ARHGAP30, PAK1, PEAK1, DEPDC1B, STAM, PAK2, HGS	Pre Mono Prolif	up	7884	8	40	20	Reactome_Pathways_2024.gmt
RHO GTPASE EFFECTORS	0.0816577	0.490352	1.23385	HIST1H3G, CYBA, TUBA4A, S100A8, NCF1, S100A9, SPC24, NDC80, ARPC3, CENPO, SPDL1, PRC1, SKA1, PAK1, DIAPH2, BIRC5, B9D2, NCF4, PPP2CB, SGO1, CENPM, PIN1, ARPC1B, PPP1R12B, SKA2, CENPQ, CENPE, KIF18A, ROCK2, WASF2, CDCA8, NUF2, RAC2, TUBA1A, NUP160, PPP1R12A, PKN1, KIF2A, RHOG, CENPC, MAD1L1, CENPN, CENPK, INCENP, PPP2R5A, CIT, CENPF, SGO2, PAK2, KNL1, FMNL1, CLIP1, IQGAP2, KDM4C, BUB1	Pre Mono Prolif	up	7885	55	291	18.9003	Reactome_Pathways_2024.gmt
TNF SIGNALING	0.173692	0.594462	1.23207	CFLAR, SHARPIN, UBB, UBE2D2, MIB2, OTULIN, TAX1BP1, IKBKB, UBA52, UBE2L3, CYLD, XIAP, ADAM17	Pre Mono Prolif	up	7886	13	59	22.0339	Reactome_Pathways_2024.gmt
IMPAIRED BRCA2 BINDING TO RAD51	0.187702	0.603353	1.23093	RFC2, EXO1, RBBP8, BARD1, RFC5, HUS1, BRCA2, RPA3, KAT5, ATRIP	Pre Mono Prolif	up	7887	10	35	28.5714	Reactome_Pathways_2024.gmt
RAC2 GTPASE CYCLE	0.157145	0.576372	1.2298	CYBA, NCF1, ANKLE2, TMPO, ARHGAP35, VAV1, LBR, PAK1, NCF4, PGRMC2	Pre Mono Prolif	up	7888	10	88	11.3636	Reactome_Pathways_2024.gmt
AZATHIOPRINE ADME	0.226165	0.62002	1.22952	IMPDH1, GUK1, VAV1	Pre Mono Prolif	up	7889	3	23	13.0435	Reactome_Pathways_2024.gmt
INSULIN PROCESSING	0.222349	0.617291	1.22644	P4HB, EXOC2, MYO5A, EXOC7, ERO1B, EXOC3, KIF5B	Pre Mono Prolif	up	7890	7	25	28	Reactome_Pathways_2024.gmt
AMYLOID FIBER FORMATION	0.1964	0.603353	1.22565	HIST1H3G, UBB, LYZ, PSENEN, ITM2B, CST3, UBA52	Pre Mono Prolif	up	7891	7	80	8.75	Reactome_Pathways_2024.gmt
RIP-MEDIATED NFKB ACTIVATION VIA ZBP1	0.232656	0.628488	1.22196	NKIRAS2, NFKB2, IKBKB, RELA	Pre Mono Prolif	up	7892	4	17	23.5294	Reactome_Pathways_2024.gmt
CLASS A 1 (RHODOPSIN-LIKE RECEPTORS)	0.195882	0.603353	1.22049	PTAFR, CCL3, CCL23, POMC, S1PR4, LTB4R, P2RY2, CYSLTR1	Pre Mono Prolif	up	7893	8	333	2.4024	Reactome_Pathways_2024.gmt
SENESCENCE-ASSOCIATED SECRETORY PHENOTYPE (SASP)	0.178178	0.59653	1.21764	HIST1H3G, JUN, ANAPC11, UBB	Pre Mono Prolif	up	7894	4	81	4.93827	Reactome_Pathways_2024.gmt
CONSTITUTIVE SIGNALING BY LIGAND-RESPONSIVE EGFR CANCER VARIANTS	0.236681	0.634783	1.21644	UBB, HSP90AA1, SOS1, UBA52, CDC37	Pre Mono Prolif	up	7895	5	19	26.3158	Reactome_Pathways_2024.gmt
SIGNALING BY LIGAND-RESPONSIVE EGFR VARIANTS IN CANCER	0.236681	0.634783	1.21644	UBB, HSP90AA1, SOS1, UBA52, CDC37	Pre Mono Prolif	up	7896	5	19	26.3158	Reactome_Pathways_2024.gmt
FANCONI ANEMIA PATHWAY	0.212016	0.60417	1.21609	UBB, UBE2T, FANCI, ERCC1, UBA52, FANCD2, FANCA, EME1, RPA3, ATRIP	Pre Mono Prolif	up	7897	10	38	26.3158	Reactome_Pathways_2024.gmt
RESOLUTION OF ABASIC SITES (AP SITES)	0.202761	0.603353	1.2157	RFC2, POLE4, POLE2, LIG1, RFC5, POLE, SMUG1, POLD1, XRCC1, MBD4, MPG, PNKP, RPA3	Pre Mono Prolif	up	7898	13	38	34.2105	Reactome_Pathways_2024.gmt
LAGGING STRAND SYNTHESIS	0.22377	0.617291	1.21528	RFC2, LIG1, RFC5, POLD1, RPA3, PCNA	Pre Mono Prolif	up	7899	6	20	30	Reactome_Pathways_2024.gmt
DNA DOUBLE-STRAND BREAK REPAIR	0.136261	0.547372	1.21226	RFC2, CLSPN, RAD51AP1, POLE4, POLE2, EXO1, RBBP8, UBB, RAD51C, UBXN1, BAP1, NSD2, BARD1, RFC5, ERCC1, HUS1, POLE, POLD1, MAPK8, BRCA2, XRCC1, UBA52, RNF168, EME1, RAD51B, RPA3, KDM4B, KAT5, SMARCA5, ATRIP, BRCC3, PCNA	Pre Mono Prolif	up	7900	32	152	21.0526	Reactome_Pathways_2024.gmt
POSITIVE EPIGENETIC REGULATION OF RRNA EXPRESSION	0.194122	0.603353	1.21202	HIST1H3G, DEK, CHD4, TTF1, MBD3, POLR2L, KAT2B, TAF1B	Pre Mono Prolif	up	7901	8	75	10.6667	Reactome_Pathways_2024.gmt
RESPONSE OF MTB TO PHAGOCYTOSIS	0.222366	0.617291	1.21194	CTSG, UBB	Pre Mono Prolif	up	7902	2	39	5.12821	Reactome_Pathways_2024.gmt
PKMTS METHYLATE HISTONE LYSINES	0.192559	0.603353	1.21166	HIST1H3G, KMT5A, SETD7, NSD2, NFKB2, RELA, SUZ12, EED, KMT2D, DOT1L	Pre Mono Prolif	up	7903	10	46	21.7391	Reactome_Pathways_2024.gmt
PRE-NOTCH TRANSCRIPTION AND TRANSLATION	0.21115	0.603353	1.20687	HIST1H3G, JUN	Pre Mono Prolif	up	7904	2	73	2.73973	Reactome_Pathways_2024.gmt
IRAK1 RECRUITS IKK COMPLEX	0.248754	0.640475	1.2057	UBB, PELI2, IKBKB, UBA52	Pre Mono Prolif	up	7905	4	14	28.5714	Reactome_Pathways_2024.gmt
IRAK1 RECRUITS IKK COMPLEX UPON TLR7 8 OR 9 STIMULATION	0.248754	0.640475	1.2057	UBB, PELI2, IKBKB, UBA52	Pre Mono Prolif	up	7906	4	14	28.5714	Reactome_Pathways_2024.gmt
MISMATCH REPAIR (MMR) DIRECTED BY MSH2 MSH6 (MUTSALPHA)	0.244773	0.640475	1.20566	EXO1, LIG1, POLD1, RPA3, PCNA	Pre Mono Prolif	up	7907	5	14	35.7143	Reactome_Pathways_2024.gmt
LYSOSOME VESICLE BIOGENESIS	0.220696	0.61568	1.20211	BLOC1S1, DNM2, AP4B1, AP1S3, CLTB, VAMP8, AP1S1, HGS, CHMP2A	Pre Mono Prolif	up	7908	9	35	25.7143	Reactome_Pathways_2024.gmt
PRESYNAPTIC PHASE OF HOMOLOGOUS DNA PAIRING AND STRAND EXCHANGE	0.207172	0.603353	1.19961	RFC2, EXO1, RBBP8, RAD51C, BARD1, RFC5, HUS1, BRCA2, RAD51B, RPA3, KAT5, ATRIP	Pre Mono Prolif	up	7909	12	40	30	Reactome_Pathways_2024.gmt
REGULATION OF ENDOGENOUS RETROELEMENTS BY PIWI-INTERACTING RNAS (PIRNAS)	0.216386	0.60863	1.19912	HIST1H3G, SMARCE1, CHD4, MBD3	Pre Mono Prolif	up	7910	4	66	6.06061	Reactome_Pathways_2024.gmt
IMPAIRED BRCA2 BINDING TO PALB2	0.231941	0.627975	1.19848	RAD51AP1, EXO1, RBBP8, RAD51C, BARD1, BRCA2, RAD51B, KAT5	Pre Mono Prolif	up	7911	8	24	33.3333	Reactome_Pathways_2024.gmt
MISMATCH REPAIR	0.250862	0.642768	1.19784	EXO1, LIG1, POLD1, RPA3, PCNA	Pre Mono Prolif	up	7912	5	15	33.3333	Reactome_Pathways_2024.gmt
DNA DAMAGE BYPASS	0.199685	0.603353	1.19579	RFC2, POLE4, POLE2, ISG15, UBB, RFC5, POLE, POLD1, MAD2L2, UBA52, PCLAF	Pre Mono Prolif	up	7913	11	48	22.9167	Reactome_Pathways_2024.gmt
FACTORS INVOLVED IN MEGAKARYOCYTE DEVELOPMENT AND PLATELET PRODUCTION	0.183653	0.603353	1.18369	HIST1H3G, TUBA4A, ZFPM1, KIF20B, KIF3B, KIF21B, MICAL1, RAD51C, NFE2, KIF11, KIF15, IRF1, CENPE, KIF18A, TUBA1A, KIF2A, RCOR1, MYB, RAB5A, EHD1	Pre Mono Prolif	up	7914	20	158	12.6582	Reactome_Pathways_2024.gmt
TICAM1, RIP1-MEDIATED IKK COMPLEX RECRUITMENT	0.262936	0.65955	1.18255	UBB, UBE2D2, IKBKB, UBA52	Pre Mono Prolif	up	7915	4	19	21.0526	Reactome_Pathways_2024.gmt
P75NTR RECRUITS SIGNALLING COMPLEXES	0.270857	0.664857	1.17953	UBB, SQSTM1, IKBKB, UBA52	Pre Mono Prolif	up	7916	4	13	30.7692	Reactome_Pathways_2024.gmt
EML4 AND NUDC IN MITOTIC SPINDLE FORMATION	0.178859	0.59653	1.17801	TUBA4A, SPC24, NDC80, CENPO, SPDL1, SKA1, BIRC5, B9D2, PPP2CB, SGO1, CENPM, SKA2, CENPQ, CENPE, KIF18A, CDCA8, NUF2, TUBA1A, NUP160, KIF2A, CENPC, MAD1L1, CENPN, CENPK, INCENP, PPP2R5A, CENPF, SGO2, KNL1, NEK6, CLIP1, BUB1, NUDC, AHCTF1	Pre Mono Prolif	up	7917	34	116	29.3103	Reactome_Pathways_2024.gmt
GPCR LIGAND BINDING	0.216763	0.60863	1.17476	PTAFR, CCL3, GNAS, CCL23, POMC, S1PR4, LTB4R, GNG2, P2RY2, GABBR1, CYSLTR1	Pre Mono Prolif	up	7918	11	467	2.35546	Reactome_Pathways_2024.gmt
MEMBRANE BINDING AND TARGETTING OF GAG PROTEINS	0.276897	0.664857	1.17469	UBB, UBAP1, UBA52, VPS28	Pre Mono Prolif	up	7919	4	15	26.6667	Reactome_Pathways_2024.gmt
SYNTHESIS AND PROCESSING OF GAG, GAGPOL POLYPROTEINS	0.276897	0.664857	1.17469	UBB, UBAP1, UBA52, VPS28	Pre Mono Prolif	up	7920	4	15	26.6667	Reactome_Pathways_2024.gmt
GLYCOGEN BREAKDOWN (GLYCOGENOLYSIS)	0.276897	0.664857	1.17432	PGM1, PHKG2, AGL, GYG1	Pre Mono Prolif	up	7921	4	14	28.5714	Reactome_Pathways_2024.gmt
HEMOSTASIS	0.120702	0.545904	1.17216	HIST1H3G, STXBP2, SERPINB2, TUBA4A, PLCG2, SOD1, GNAS, ZFPM1, P2RX4, PRTN3, ATP2A3, KIF20B, RAF1, KIF3B, TREM1, P2RX1, KIF21B, MICAL1, VEGFB, A1BG, TGFB1, VAV1, RAD51C, PTPN6, NFE2, KIF11, ORAI1, KIF15, GNG2, PPP2CB, DGKG, SLC16A3, IRF1, GYPC, ATP2B1, CD99L2, CENPE, KIF18A, SERPINB8, ITGB2, ORAI2, CD58, ABHD12, RAC2, ITGA5, SOS1, TUBA1A, CFD, KIF2A, RCOR1, ITGAV, BSG, MYB, RAB5A, RHOG	Pre Mono Prolif	up	7922	55	707	7.77935	Reactome_Pathways_2024.gmt
IKK COMPLEX RECRUITMENT MEDIATED BY RIP1	0.277204	0.664857	1.15943	UBB, UBE2D2, TLR4, IKBKB, UBA52	Pre Mono Prolif	up	7923	5	23	21.7391	Reactome_Pathways_2024.gmt
COMPLEX III ASSEMBLY	0.271309	0.664857	1.15883	UQCC2, CYC1, UQCR11, ISCU, UQCRB, UQCRC1, UQCR10, UQCC3, FXN, HSCB	Pre Mono Prolif	up	7924	10	25	40	Reactome_Pathways_2024.gmt
EFFECTS OF PIP2 HYDROLYSIS	0.283906	0.674492	1.15691	DGKG, ABHD12, RASGRP2, DGKD, PRKCD	Pre Mono Prolif	up	7925	5	27	18.5185	Reactome_Pathways_2024.gmt
G2 M TRANSITION	0.176063	0.59653	1.15636	TUBA4A, MZT2B, SSNA1, AKAP9, PSMB7, CEP250, CEP152, PCNT, UBB, MZT2A, CCP110, HAUS4, LIN54, CDK5RAP2, HAUS5, PSMC5, FOXM1, CEP63, HSP90AA1, PSMA7, CDC25B, PPP2CB, HMMR, CNTRL, CEP57, PPP1R12B, CDK7, HAUS1, CENPJ, TUBA1A, GTSE1, PPP1R12A, UBA52, DCTN2, OFD1, PSMC1, CEP78, CDKN1A, CENPF	Pre Mono Prolif	up	7926	39	184	21.1957	Reactome_Pathways_2024.gmt
EVASION BY RSV OF HOST INTERFERON RESPONSES	0.275209	0.664857	1.1558	ELOB, UBB, IFNAR1, IRF3, UBA52, STAT2, TYK2	Pre Mono Prolif	up	7927	7	37	18.9189	Reactome_Pathways_2024.gmt
PCNA-DEPENDENT LONG PATCH BASE EXCISION REPAIR	0.276892	0.664857	1.15316	RFC2, POLE4, POLE2, LIG1, RFC5, POLE, POLD1	Pre Mono Prolif	up	7928	7	21	33.3333	Reactome_Pathways_2024.gmt
MITOCHONDRIAL PROTEIN DEGRADATION	0.226209	0.62002	1.15051	ATP5PO, NDUFA2, FH, OXCT1, ATP5PD, NDUFS1, SMDT1, COX4I1, NDUFA13, OPA1, PRELID1, ECH1, SUCLG2, ATP5PF, COX5B, NDUFB6, SSBP1, COX5A, CLPP, CLPX, HTRA2, HSD17B10	Pre Mono Prolif	up	7929	22	97	22.6804	Reactome_Pathways_2024.gmt
IRAK4 DEFICIENCY (TLR2 4)	0.289852	0.675368	1.14935	S100A8, S100A9, TLR1, IRAK4, TLR4	Pre Mono Prolif	up	7930	5	20	25	Reactome_Pathways_2024.gmt
DISEASES OF DNA REPAIR	0.245657	0.640475	1.14873	RFC2, RAD51AP1, EXO1, RBBP8, RAD51C, BARD1, RFC5, HUS1, BRCA2, RAD51B, RPA3, KAT5, ATRIP	Pre Mono Prolif	up	7931	13	51	25.4902	Reactome_Pathways_2024.gmt
REGULATION OF NF-KAPPA B SIGNALING	0.291195	0.675368	1.14804	UBB, NLRC5, IKBKB, UBA52	Pre Mono Prolif	up	7932	4	18	22.2222	Reactome_Pathways_2024.gmt
RHOV GTPASE CYCLE	0.270027	0.664857	1.14588	DST, CCP110, PAK1, TPM4, PEAK1, DEPDC1B, PAK2	Pre Mono Prolif	up	7933	7	37	18.9189	Reactome_Pathways_2024.gmt
RND1 GTPASE CYCLE	0.279883	0.669701	1.14374	DST, TMEM59, ARHGAP35, FLOT2, EPSTI1, FAM135A, UBXN11, DEPDC1B	Pre Mono Prolif	up	7934	8	42	19.0476	Reactome_Pathways_2024.gmt
RAC1 GTPASE CYCLE	0.214344	0.608242	1.1436	CYBA, NCF1, TMPO, ARHGAP30, MYO9B, ARHGAP35, VAV1, LBR, PAK1, ARAP2, NCF4, ARHGAP4, ARHGAP24, ARHGAP9, WASF2, SOS1, PKN1, DEPDC1B, FAM13B, CIT, PAK2, FMNL1, IQGAP2, TAGAP, DOCK11	Pre Mono Prolif	up	7935	25	184	13.587	Reactome_Pathways_2024.gmt
SIGNALLING TO RAS	0.307106	0.678811	1.13962	RALB, RALA, SOS1, MAPKAPK3, HRAS, GRB2	Pre Mono Prolif	up	7936	6	20	30	Reactome_Pathways_2024.gmt
TRANSCRIPTIONAL REGULATION OF BROWN AND BEIGE ADIPOCYTE DIFFERENTIATION	0.297666	0.677639	1.13959	CHD4, MBD3, RXRA, SMAD4	Pre Mono Prolif	up	7937	4	31	12.9032	Reactome_Pathways_2024.gmt
TRANSCRIPTIONAL REGULATION OF BROWN AND BEIGE ADIPOCYTE DIFFERENTIATION BY EBF2	0.297666	0.677639	1.13959	CHD4, MBD3, RXRA, SMAD4	Pre Mono Prolif	up	7938	4	31	12.9032	Reactome_Pathways_2024.gmt
RESOLUTION OF AP SITES VIA THE MULTIPLE-NUCLEOTIDE PATCH REPLACEMENT PATHWAY	0.284818	0.674492	1.1387	RFC2, POLE4, POLE2, LIG1, RFC5, POLE, POLD1	Pre Mono Prolif	up	7939	7	25	28	Reactome_Pathways_2024.gmt
MITOTIC G2-G2 M PHASES	0.199181	0.603353	1.13785	TUBA4A, MZT2B, SSNA1, AKAP9, PSMB7, CEP250, CEP152, PCNT, UBB, MZT2A, CCP110, HAUS4, LIN54, CDK5RAP2, HAUS5, PSMC5, FOXM1, CEP63, HSP90AA1, PSMA7, CDC25B, PPP2CB, HMMR, CNTRL, CEP57, PPP1R12B, CDK7, HAUS1, CENPJ, TUBA1A, GTSE1, PPP1R12A, UBA52, DCTN2, OFD1, PSMC1, CEP78, CDKN1A, CENPF	Pre Mono Prolif	up	7940	39	186	20.9677	Reactome_Pathways_2024.gmt
LEADING STRAND SYNTHESIS	0.301362	0.677639	1.13756	RFC2, RFC5, POLD1	Pre Mono Prolif	up	7941	3	14	21.4286	Reactome_Pathways_2024.gmt
POLYMERASE SWITCHING	0.301362	0.677639	1.13756	RFC2, RFC5, POLD1	Pre Mono Prolif	up	7942	3	14	21.4286	Reactome_Pathways_2024.gmt
INFECTION WITH MYCOBACTERIUM TUBERCULOSIS	0.28699	0.674539	1.13718	CTSG, UBB	Pre Mono Prolif	up	7943	2	82	2.43902	Reactome_Pathways_2024.gmt
ER-PHAGOSOME PATHWAY	0.247807	0.640475	1.13645	S100A8, S100A9, HLA-E, HLA-F, HLA-A, PSMB7, UBB, PSMC5, PSMA7, TAPBP, TAP2, TLR1, VAMP8, HLA-C, TLR4, IKBKB, UBA52	Pre Mono Prolif	up	7944	17	80	21.25	Reactome_Pathways_2024.gmt
WNT5A-DEPENDENT INTERNALIZATION OF FZD4	0.308931	0.678811	1.13643	AP2A2, CLTB, AP2S1	Pre Mono Prolif	up	7945	3	15	20	Reactome_Pathways_2024.gmt
MYD88 DEFICIENCY (TLR2 4)	0.31008	0.678811	1.13496	S100A8, S100A9	Pre Mono Prolif	up	7946	2	19	10.5263	Reactome_Pathways_2024.gmt
PYROPTOSIS	0.295067	0.677639	1.13465	GSDMD, CHMP4B, IRF1, CASP3, CHMP2A, CHMP6, HMGB1, ELANE, CHMP7	Pre Mono Prolif	up	7947	9	27	33.3333	Reactome_Pathways_2024.gmt
RAC3 GTPASE CYCLE	0.256915	0.648424	1.13266	CYBA, NCF1, TMPO, ARHGAP35, LBR, PAK1, ARAP2, NCF4, PGRMC2	Pre Mono Prolif	up	7948	9	94	9.57447	Reactome_Pathways_2024.gmt
REGULATED NECROSIS	0.266331	0.661636	1.13132	GSDMD, MLKL, CFLAR, UBB, CHMP4B, HSP90AA1, FLOT2, IRF1, UBA52, CDC37, CASP3, UBE2L3, CHMP2A, XIAP, FLOT1, CHMP6	Pre Mono Prolif	up	7949	16	61	26.2295	Reactome_Pathways_2024.gmt
NEURONAL SYSTEM	0.243434	0.640475	1.12848	LIN7A, TUBA4A, IL1RAP, SLITRK4, HOMER3, SHARPIN, AP2A2, CACNA2D3, FLOT2, GNG2, PLCB2, GABBR1	Pre Mono Prolif	up	7950	12	411	2.91971	Reactome_Pathways_2024.gmt
OTHER INTERLEUKIN SIGNALING	0.312764	0.678811	1.1264	STXBP2, PRTN3	Pre Mono Prolif	up	7951	2	24	8.33333	Reactome_Pathways_2024.gmt
SYNTHESIS OF IP3 AND IP4 IN THE CYTOSOL	0.322919	0.678811	1.12423	PLCG2, PLD4, PLCB2	Pre Mono Prolif	up	7952	3	26	11.5385	Reactome_Pathways_2024.gmt
SIGNALING BY RHO GTPASES	0.158209	0.576372	1.12206	HIST1H3G, CYBA, TUBA4A, S100A8, NCF1, S100A9, DST, ANKLE2, TMPO, BASP1, ARHGAP30, SPC24, NDC80, SLK, ARPC3, TMEM59, EMC3, MYO9B, CENPO, UACA, SPDL1, CCP110, ARHGAP35, PRC1, SCRIB, SKA1, VAV1, LBR, PAK1, STK10, DIAPH2, ARAP2, HINT2, HSP90AA1, BIRC5, B9D2, EFHD2, FLOT2, NCF4, ARHGAP4, PPP2CB, ARHGEF2, SHKBP1, SGO1, PGRMC2, CDC42EP3, CENPM, TPM4, ARHGEF40, PIN1, ARPC1B, ARFGAP2, PPP1R12B, ARHGAP24, SKA2, CENPQ, CENPE, ARHGAP9, KIF18A, CKAP4, ROCK2, WHAMM, EPSTI1, WASF2, CDCA8, NUF2, RAC2, SOS1, TUBA1A, NUP160, PPP1R12A, PKN1, KIF2A, RHOG, CDC37, CENPC, MAD1L1, CENPN, TMOD3, FAM135A, UBXN11, CENPK, PEAK1, DEPDC1B, INCENP, PPP2R5A, MACO1, FAM13B, STAM, CIT, CENPF, SGO2, PAK2, KNL1, FMNL1, HGS, CLIP1, VIM	Pre Mono Prolif	up	7953	98	672	14.5833	Reactome_Pathways_2024.gmt
DEREGULATED CDK5 TRIGGERS MULTIPLE NEURODEGENERATIVE PATHWAYS IN ALZHEIMER'S DISEASE MODELS	0.316063	0.678811	1.11918	JUN, CAST, CAPN1, CAPN2, CDC25B	Pre Mono Prolif	up	7954	5	22	22.7273	Reactome_Pathways_2024.gmt
NEURODEGENERATIVE DISEASES	0.316063	0.678811	1.11918	JUN, CAST, CAPN1, CAPN2, CDC25B	Pre Mono Prolif	up	7955	5	22	22.7273	Reactome_Pathways_2024.gmt
NRIF SIGNALS CELL DEATH FROM THE NUCLEUS	0.328095	0.681304	1.11799	UBB, PSENEN, MAPK8, SQSTM1, UBA52	Pre Mono Prolif	up	7956	5	16	31.25	Reactome_Pathways_2024.gmt
PRE-NOTCH EXPRESSION AND PROCESSING	0.283195	0.674492	1.11782	HIST1H3G, JUN, ATP2A3	Pre Mono Prolif	up	7957	3	89	3.37079	Reactome_Pathways_2024.gmt
NUCLEOTIDE CATABOLISM	0.319677	0.678811	1.11674	NUDT1, UPP1, TYMP, NT5C	Pre Mono Prolif	up	7958	4	35	11.4286	Reactome_Pathways_2024.gmt
DEPOSITION OF NEW CENPA-CONTAINING NUCLEOSOMES AT THE CENTROMERE	0.30552	0.678811	1.11438	HJURP, CENPO, CENPM, MIS18BP1, CENPQ, CENPC, CENPN, CENPK, KNL1, SMARCA5, RSF1, CENPP, CENPU	Pre Mono Prolif	up	7959	13	53	24.5283	Reactome_Pathways_2024.gmt
NUCLEOSOME ASSEMBLY	0.30552	0.678811	1.11438	HJURP, CENPO, CENPM, MIS18BP1, CENPQ, CENPC, CENPN, CENPK, KNL1, SMARCA5, RSF1, CENPP, CENPU	Pre Mono Prolif	up	7960	13	53	24.5283	Reactome_Pathways_2024.gmt
REGULATION OF PTEN GENE TRANSCRIPTION	0.285295	0.674492	1.11109	JUN, CHD4, EGR1, MBD3, HDAC5, LAMTOR4, LAMTOR2, RRAGD, RCOR1, SUZ12, RRAGA, EED, REST, LAMTOR5	Pre Mono Prolif	up	7961	14	61	22.9508	Reactome_Pathways_2024.gmt
VLDLR INTERNALISATION AND DEGRADATION	0.337486	0.68647	1.10524	AP2A2, UBB, UBA52, AP2S1, NR1H2	Pre Mono Prolif	up	7962	5	16	31.25	Reactome_Pathways_2024.gmt
RESOLUTION OF SISTER CHROMATID COHESION	0.27083	0.664857	1.10427	TUBA4A, SMC3, SPC24, NDC80, CENPO, SPDL1, SKA1, BIRC5, B9D2, PPP2CB, SGO1, CENPM, SKA2, CENPQ, CENPE, KIF18A, CDCA8, NUF2, TUBA1A, NUP160, KIF2A, WAPL, HDAC8, CENPC, MAD1L1, CENPN, CENPK, INCENP, PPP2R5A, CENPF, SGO2, KNL1, CLIP1	Pre Mono Prolif	up	7963	33	126	26.1905	Reactome_Pathways_2024.gmt
ENDOSOMAL SORTING COMPLEX REQUIRED FOR TRANSPORT (ESCRT)	0.317726	0.678811	1.10191	UBB, CHMP4B, UBAP1, UBA52, VPS28, STAM, HGS, CHMP2A, VPS4B, CHMP6	Pre Mono Prolif	up	7964	10	31	32.2581	Reactome_Pathways_2024.gmt
SYNTHESIS OF SUBSTRATES IN N-GLYCAN BIOSYTHESIS	0.310137	0.678811	1.10147	NANS, NUDT14, CTSA, MVD, ST3GAL3, FUOM, SRD5A3, HK1, ST3GAL6, NUS1, ALG5, SLC17A5, GFPT1, CMAS, NAGK, DPM2	Pre Mono Prolif	up	7965	16	64	25	Reactome_Pathways_2024.gmt
SIGNALING BY RHO GTPASES, MIRO GTPASES AND RHOBTB3	0.191824	0.603353	1.10098	HIST1H3G, CYBA, TUBA4A, S100A8, NCF1, S100A9, DST, ANKLE2, TMPO, BASP1, ARHGAP30, SPC24, NDC80, SLK, ARPC3, TMEM59, EMC3, MYO9B, CENPO, UACA, SPDL1, CCP110, ARHGAP35, PRC1, SCRIB, SKA1, VAV1, LBR, PAK1, STK10, DIAPH2, ARAP2, HINT2, HSP90AA1, BIRC5, B9D2, EFHD2, FLOT2, NCF4, ARHGAP4, PPP2CB, ARHGEF2, SHKBP1, SGO1, RAP1GDS1, PGRMC2, CDC42EP3, CENPM, TPM4, ARHGEF40, PIN1, ARPC1B, ARFGAP2, PPP1R12B, ARHGAP24, SKA2, CENPQ, CENPE, ARHGAP9, KIF18A, CKAP4, ROCK2, WHAMM, EPSTI1, WASF2, CDCA8, NUF2, RAC2, SOS1, TUBA1A, NUP160, PPP1R12A, PKN1, KIF2A, RHOG, CDC37, CENPC, MAD1L1, CENPN, TMOD3, FAM135A, UBXN11, CENPK, PEAK1, DEPDC1B, INCENP, PPP2R5A, MACO1, FAM13B, STAM, CIT, CENPF, SGO2, PAK2, KNL1, FMNL1, HGS, CLIP1, VIM	Pre Mono Prolif	up	7966	99	688	14.3895	Reactome_Pathways_2024.gmt
TRANSCRIPTIONAL REGULATION BY THE AP-2 (TFAP2) FAMILY OF TRANSCRIPTION FACTORS	0.332205	0.683883	1.10003	CITED4, DEK, ATAD2	Pre Mono Prolif	up	7967	3	36	8.33333	Reactome_Pathways_2024.gmt
METABOLISM OF NUCLEOTIDES	0.29829	0.677639	1.09994	CDA, IMPDH1, NUDT1, GUK1, UPP1, TK2, TYMP, AK6, NT5C, RRM2, DCTPP1, ADSS, APRT	Pre Mono Prolif	up	7968	13	98	13.2653	Reactome_Pathways_2024.gmt
LATE ENDOSOMAL MICROAUTOPHAGY	0.319597	0.678811	1.0996	PCNT, UBB, CHMP4B, UBAP1, UBA52, VPS28, VIM, CHMP2A	Pre Mono Prolif	up	7969	8	34	23.5294	Reactome_Pathways_2024.gmt
ASSEMBLY OF THE HIV VIRION	0.350517	0.696361	1.09409	UBB, UBAP1, UBA52, VPS28	Pre Mono Prolif	up	7970	4	24	16.6667	Reactome_Pathways_2024.gmt
RECYCLING PATHWAY OF L1	0.336735	0.68647	1.09249	TUBA4A, DNM2, AP2A2	Pre Mono Prolif	up	7971	3	48	6.25	Reactome_Pathways_2024.gmt
ZBP1(DAI) MEDIATED INDUCTION OF TYPE I IFNS	0.352051	0.696725	1.08842	NKIRAS2, NFKB2, IRF3, IKBKB, RELA	Pre Mono Prolif	up	7972	5	21	23.8095	Reactome_Pathways_2024.gmt
FORMATION OF TUBULIN FOLDING INTERMEDIATES BY CCT TRIC	0.357033	0.69973	1.08304	TUBA4A	Pre Mono Prolif	up	7973	1	25	4	Reactome_Pathways_2024.gmt
ACTIVATION OF ATR IN RESPONSE TO REPLICATION STRESS	0.333393	0.685148	1.08147	RFC2, CLSPN, DBF4, RFC5, HUS1	Pre Mono Prolif	up	7974	5	37	13.5135	Reactome_Pathways_2024.gmt
POST-TRANSLATIONAL PROTEIN PHOSPHORYLATION	0.341662	0.691553	1.07845	PRKCSH, GOLM1, NUCB1, P4HB, LGALS1, MIA3, CKAP4, CST3	Pre Mono Prolif	up	7975	8	107	7.47664	Reactome_Pathways_2024.gmt
RHO GTPASES ACTIVATE PKNS	0.352447	0.696725	1.07816	HIST1H3G, PAK1, PPP1R12B, PPP1R12A, PKN1, KDM4C, MYH9, MYL6, YWHAB, CDC25C, YWHAH	Pre Mono Prolif	up	7976	11	62	17.7419	Reactome_Pathways_2024.gmt
MEIOSIS	0.335962	0.68647	1.07567	HIST1H3G, SMC3, SYNE1, RBBP8, RAD51C, MND1	Pre Mono Prolif	up	7977	6	89	6.74157	Reactome_Pathways_2024.gmt
CONSTITUTIVE SIGNALING BY OVEREXPRESSED ERBB2	0.3792	0.713545	1.07444	HSP90AA1, SOS1, CDC37, HRAS, PTPN12, GRB2	Pre Mono Prolif	up	7978	6	11	54.5455	Reactome_Pathways_2024.gmt
IRAK2 MEDIATED ACTIVATION OF TAK1 COMPLEX UPON TLR7 8 OR 9 STIMULATION	0.380332	0.713545	1.07283	UBB, TLR4, UBA52	Pre Mono Prolif	up	7979	3	15	20	Reactome_Pathways_2024.gmt
TRAF6-MEDIATED INDUCTION OF TAK1 COMPLEX WITHIN TLR4 COMPLEX	0.380332	0.713545	1.07283	UBB, TLR4, UBA52	Pre Mono Prolif	up	7980	3	16	18.75	Reactome_Pathways_2024.gmt
METABOLISM OF COFACTORS	0.371588	0.713545	1.06983	GCHFR, PTS, COQ2, HSP90AA1, DHFR, COQ8B	Pre Mono Prolif	up	7981	6	25	24	Reactome_Pathways_2024.gmt
METABOLISM OF CARBOHYDRATES	0.31139	0.678811	1.06901	TKT, PGLS, GAPDH, NUP214, B3GALT4, G6PC3, UBB, PGAM1, TKFC, CHP1, ST3GAL3, CSGALNACT2, PKM, PPP2CB, CHST11, HMMR, GLYCTK, PFKL, TPI1, HS2ST1, PGM1, B3GALT6, NUP160, AKR1A1, PGM2L1, HK1, PGP, FUT7, UBA52, PHKG2, B3GAT3, GYS1, AGL, ST3GAL6, TPR, GUSB, CHPF2, GALK1, HGSNAT, SLC35B2, CHSY1, B4GALT3, NUP93	Pre Mono Prolif	up	7982	43	290	14.8276	Reactome_Pathways_2024.gmt
DEFECTIVE INTRINSIC PATHWAY FOR APOPTOSIS	0.370288	0.713545	1.06615	JUN, CAST, CAPN1, CAPN2, CDC25B	Pre Mono Prolif	up	7983	5	25	20	Reactome_Pathways_2024.gmt
INTERLEUKIN-1 FAMILY SIGNALING	0.336619	0.68647	1.06443	CTSG, IL1RAP, GSDMD, SIGIRR, PSMB7, UBB, PSMC5, NKIRAS2, PTPN7, PTPN6, PSMA7, IL1RN, PELI2, NLRC5, NFKB2, MAPK8, IRAK4, SQSTM1, IKBKB, RELA, UBA52, PSMC1, PTPN11, PSMA6, MAP2K1, MAP3K3, SMAD3	Pre Mono Prolif	up	7984	27	140	19.2857	Reactome_Pathways_2024.gmt
INOSITOL PHOSPHATE METABOLISM	0.374285	0.713545	1.06201	PLCG2, IMPA2, PLD4, PLCB2, INPP1	Pre Mono Prolif	up	7985	5	48	10.4167	Reactome_Pathways_2024.gmt
G ALPHA (Q) SIGNALLING EVENTS	0.351097	0.696361	1.06134	PTAFR, CCL23, LTB4R, GNG2, DGKG, P2RY2, PLCB2, CYSLTR1, ABHD12, SOS1, RGS2, MAPK7, RASGRP2, PROK2, DGKD	Pre Mono Prolif	up	7986	15	219	6.84932	Reactome_Pathways_2024.gmt
ENERGY DEPENDENT REGULATION OF MTOR BY LKB1-AMPK	0.376364	0.713545	1.06028	LAMTOR4, LAMTOR2, RRAGD, TSC2, PPM1A, PRKAA1, RRAGA, STK11, LAMTOR5, RRAGB, RRAGC, PRKAG1	Pre Mono Prolif	up	7987	12	29	41.3793	Reactome_Pathways_2024.gmt
MITOCHONDRIAL PROTEIN IMPORT	0.354379	0.69891	1.06018	CHCHD5, NDUFB8, TIMM8B, IDH3G, CHCHD3, COQ2, CYC1, COA6	Pre Mono Prolif	up	7988	8	65	12.3077	Reactome_Pathways_2024.gmt
MITOTIC PROPHASE	0.362302	0.706844	1.05445	HIST1H3G, SMC2, MCPH1, TMPO, NUP214, NCAPH2, SMC4, KMT5A, MASTL, PPP2CB, RAB1B, RAB2A, LEMD2	Pre Mono Prolif	up	7989	13	111	11.7117	Reactome_Pathways_2024.gmt
METALLOPROTEASE DUBS	0.387403	0.713545	1.05121	UBB, BARD1, KAT2B, UBA52, STAM, BRCC3, UIMC1	Pre Mono Prolif	up	7990	7	31	22.5806	Reactome_Pathways_2024.gmt
ORGANELLE BIOGENESIS AND MAINTENANCE	0.337177	0.68647	1.05082	TUBA4A, ATP5F1E, ATP5PO, KIF3B, SSNA1, AKAP9, CEP250, CEP152, CEP162, PCNT, ATP5MF, ATP5PD, CCP110, HAUS4, CDK5RAP2, CHCHD3, HAUS5, CEP89, CEP63, HSP90AA1, B9D2, IFT74, IFT80, CNTRL, CEP57, HAUS1, EXOC2, CENPJ, CRTC2, TUBA1A, ASAP1, CRTC1, ATP5PF, EXOC7, TMEM11, DCTN2, PKD1, OFD1, CEP78, SSBP1, RXRA, CCT5, CEP41, PPRC1, EXOC3, NCOA6, TGS1, CEP70	Pre Mono Prolif	up	7991	48	297	16.1616	Reactome_Pathways_2024.gmt
AMPLIFICATION OF SIGNAL FROM THE KINETOCHORES	0.35758	0.69973	1.05038	SPC24, NDC80, CENPO, SPDL1, SKA1, BIRC5, B9D2, PPP2CB, SGO1, CENPM, SKA2, CENPQ, CENPE, KIF18A, CDCA8, NUF2, NUP160, KIF2A, CENPC, MAD1L1, CENPN, CENPK, INCENP, PPP2R5A, CENPF, SGO2, KNL1, CLIP1, BUB1, NUDC, AHCTF1	Pre Mono Prolif	up	7992	31	94	32.9787	Reactome_Pathways_2024.gmt
AMPLIFICATION OF SIGNAL FROM UNATTACHED KINETOCHORES VIA A MAD2 INHIBITORY SIGNAL	0.35758	0.69973	1.05038	SPC24, NDC80, CENPO, SPDL1, SKA1, BIRC5, B9D2, PPP2CB, SGO1, CENPM, SKA2, CENPQ, CENPE, KIF18A, CDCA8, NUF2, NUP160, KIF2A, CENPC, MAD1L1, CENPN, CENPK, INCENP, PPP2R5A, CENPF, SGO2, KNL1, CLIP1, BUB1, NUDC, AHCTF1	Pre Mono Prolif	up	7993	31	94	32.9787	Reactome_Pathways_2024.gmt
REGULATION OF TP53 ACTIVITY	0.34556	0.692279	1.04923	RFC2, ING2, BRD7, TAF3, CHD4, EXO1, RBBP8, UBB, KMT5A, MBD3, BRPF1, MAPKAP1, BARD1, PPP2CB, RFC5, PIN1, HUS1, TTC5, UBA52, MAPKAPK5, PRKAA1, TAF10, RPA3, ING5, KAT5, STK11, TPX2	Pre Mono Prolif	up	7994	27	160	16.875	Reactome_Pathways_2024.gmt
DEFECTIVE HDR THROUGH HOMOLOGOUS RECOMB REPAIR DUE TO PALB2 LOSS OF BRCA2 RAD51 RAD51C BINDING FNC	0.390235	0.713545	1.04721	RAD51AP1, EXO1, RBBP8, RAD51C, BARD1, BRCA2, RAD51B, KAT5	Pre Mono Prolif	up	7995	8	25	32	Reactome_Pathways_2024.gmt
DEFECTIVE HDR THROUGH HOMOLOGOUS RECOMBINATION REPAIR DUE TO PALB2 LOSS OF BRCA1 BINDING FUNCTION	0.390235	0.713545	1.04721	RAD51AP1, EXO1, RBBP8, RAD51C, BARD1, BRCA2, RAD51B, KAT5	Pre Mono Prolif	up	7996	8	25	32	Reactome_Pathways_2024.gmt
DEFECTIVE HOMOLOGOUS RECOMBINATION REPAIR (HRR) DUE TO BRCA1 LOSS OF FUNCTION	0.390235	0.713545	1.04721	RAD51AP1, EXO1, RBBP8, RAD51C, BARD1, BRCA2, RAD51B, KAT5	Pre Mono Prolif	up	7997	8	25	32	Reactome_Pathways_2024.gmt
DEFECTIVE HOMOLOGOUS RECOMBINATION REPAIR (HRR) DUE TO PALB2 LOSS OF FUNCTION	0.390235	0.713545	1.04721	RAD51AP1, EXO1, RBBP8, RAD51C, BARD1, BRCA2, RAD51B, KAT5	Pre Mono Prolif	up	7998	8	25	32	Reactome_Pathways_2024.gmt
RESOLUTION OF D-LOOP STRUCTURES THROUGH SYNTHESIS-DEPENDENT STRAND ANNEALING (SDSA)	0.390235	0.713545	1.04721	RAD51AP1, EXO1, RBBP8, RAD51C, BARD1, BRCA2, RAD51B, KAT5	Pre Mono Prolif	up	7999	8	27	29.6296	Reactome_Pathways_2024.gmt
CLASS I PEROXISOMAL MEMBRANE PROTEIN IMPORT	0.408268	0.727412	1.04692	PEX19, PXMP2, PEX16	Pre Mono Prolif	up	8000	3	20	15	Reactome_Pathways_2024.gmt
ADAPTIVE IMMUNE SYSTEM	0.322456	0.678811	1.04472	CYBA, TYROBP, TUBA4A, S100A8, PLCG2, ELOB, NCF1, S100A9, HCST, HLA-E, DNM2, HLA-F, ANAPC11, CTSD, MEX3C, BLMH, HLA-A, RAF1, KIF3B, AP2A2, TREM1, PSMB7, BTBD6, TRIM41, UBB, CTSA, VAV1, PSMC5, UBE2D2, PAK1, TRAIP, KCTD6, LILRB1, MKRN1, PTPN6, MAPKAP1, NCF4, KIF11, PSMA7, AP1S3, ORAI1, KIF15, PPP2CB, FBXW7, PILRA, TAPBP, MIB2, FBXL19, TRIM37, TAP2, AREL1, MGRN1, HACE1, ASB8, TLR1, RNF14, UBE2Q2, CENPE, KIF18A, ITGB2, ORAI2, VAMP8, HLA-C, SOS1, TUBA1A, LAIR1, ICAM3, TLR4, THOP1, KIF2A, ITGAV, IKBKB, FBXO22, RELA, UBA52, AP1S1, CD33, LILRB3, FBXO9, UBE2A, AP2S1, DCTN2	Pre Mono Prolif	up	8001	82	854	9.60187	Reactome_Pathways_2024.gmt
TRANSCRIPTIONAL REGULATION BY TP53	0.345463	0.692279	1.04245	JUN, ELOB, RFC2, ING2, BRD7, NDUFA4, COX6B1, BID, TAF3, CHD4, EXO1, NELFE, E2F8, BTG2, COX8A, RBBP8, UBB, GTF2F1, KMT5A, COX6C, MBD3, RGCC, COX6A1, BRPF1, BIRC5, FANCI, MAPKAP1, LAMTOR4, COX4I1, BARD1, PPP2CB, RFC5, LAMTOR2, POLR2L, PIN1, RRAGD, PRELID1, HUS1, CDK7, TNRC6C, TSC2, PRDX2, CNOT10, CENPJ, BNIP3L	Pre Mono Prolif	up	8002	45	362	12.4309	Reactome_Pathways_2024.gmt
RNA POLYMERASE I PROMOTER ESCAPE	0.389701	0.713545	1.04243	HIST1H3G, POLR2L, CDK7, TAF1B	Pre Mono Prolif	up	8003	4	59	6.77966	Reactome_Pathways_2024.gmt
MYD88 MAL(TIRAP) CASCADE INITIATED ON PLASMA MEMBRANE	0.377171	0.713545	1.04194	JUN, S100A8, S100A9, SIGIRR, UBB, NKIRAS2, ECSIT, PPP2CB, PELI2, NLRC5, TLR1, NFKB2, MAPK8, IRAK4, TLR4, ATF1, IKBKB, RELA, UBA52	Pre Mono Prolif	up	8004	19	115	16.5217	Reactome_Pathways_2024.gmt
TOLL LIKE RECEPTOR 2 (TLR2) CASCADE	0.377171	0.713545	1.04194	JUN, S100A8, S100A9, SIGIRR, UBB, NKIRAS2, ECSIT, PPP2CB, PELI2, NLRC5, TLR1, NFKB2, MAPK8, IRAK4, TLR4, ATF1, IKBKB, RELA, UBA52	Pre Mono Prolif	up	8005	19	118	16.1017	Reactome_Pathways_2024.gmt
TOLL LIKE RECEPTOR TLR1 TLR2 CASCADE	0.377171	0.713545	1.04194	JUN, S100A8, S100A9, SIGIRR, UBB, NKIRAS2, ECSIT, PPP2CB, PELI2, NLRC5, TLR1, NFKB2, MAPK8, IRAK4, TLR4, ATF1, IKBKB, RELA, UBA52	Pre Mono Prolif	up	8006	19	118	16.1017	Reactome_Pathways_2024.gmt
TOLL LIKE RECEPTOR TLR6 TLR2 CASCADE	0.377171	0.713545	1.04194	JUN, S100A8, S100A9, SIGIRR, UBB, NKIRAS2, ECSIT, PPP2CB, PELI2, NLRC5, TLR1, NFKB2, MAPK8, IRAK4, TLR4, ATF1, IKBKB, RELA, UBA52	Pre Mono Prolif	up	8007	19	115	16.5217	Reactome_Pathways_2024.gmt
COPI-DEPENDENT GOLGI-TO-ER RETROGRADE TRAFFIC	0.379736	0.713545	1.04137	TUBA4A, KIF20B, KIF3B, KIF21B, COPE, KIF11, KIF15, RAB1B, ARFGAP2, CENPE, KIF18A, TUBA1A, KIF2A	Pre Mono Prolif	up	8008	13	101	12.8713	Reactome_Pathways_2024.gmt
BASE EXCISION REPAIR	0.385823	0.713545	1.04026	RFC2, POLE4, POLE2, LIG1, RFC5, POLE, SMUG1, POLD1, XRCC1, MBD4, MPG, PNKP, RPA3, TINF2, PCNA	Pre Mono Prolif	up	8009	15	71	21.1268	Reactome_Pathways_2024.gmt
RHOA GTPASE CYCLE	0.388136	0.713545	1.03449	TMPO, ARHGAP30, SLK, EMC3, MYO9B, ARHGAP35, VAV1, LBR, STK10, ARAP2, FLOT2, ARHGAP4, ARHGEF2, PGRMC2, ARHGEF40, ARHGAP24, ARHGAP9, ROCK2	Pre Mono Prolif	up	8010	18	149	12.0805	Reactome_Pathways_2024.gmt
SIGNALING BY INTERLEUKINS	0.371119	0.713545	1.03243	CTSG, HIST1H3G, STXBP2, SERPINB2, JUN, PTAFR, SOD1, CCL3, IL1RAP, PRTN3, IL31RA, GSDMD, SIGIRR, PSMB7, POMC, UBB, BATF, TGFB1, VAV1, PSMC5, P4HB, NKIRAS2, AIP, HSP90AA1, BIRC5, PTPN7, PTPN6, PSMA7, IL1RN, PPP2CB, PELI2, STX3	Pre Mono Prolif	up	8011	32	452	7.07965	Reactome_Pathways_2024.gmt
CDC42 GTPASE CYCLE	0.389595	0.713545	1.03187	TMPO, ARHGAP30, MYO9B, ARHGAP35, SCRIB, LBR, PAK1, ARAP2, ARHGAP4, SHKBP1, CDC42EP3, ARFGAP2, ARHGAP24, ARHGAP9, DEPDC1B, FAM13B, PAK2, FMNL1, IQGAP2, TAGAP, DOCK11, ITSN1	Pre Mono Prolif	up	8012	22	155	14.1935	Reactome_Pathways_2024.gmt
TGF-BETA RECEPTOR SIGNALING IN EMT (EPITHELIAL TO MESENCHYMAL TRANSITION)	0.429974	0.74042	1.03142	UBB, TGFB1, UBA52, SMURF1	Pre Mono Prolif	up	8013	4	16	25	Reactome_Pathways_2024.gmt
RHOD GTPASE CYCLE	0.410616	0.727412	1.02119	TMPO, ARHGAP35, LBR, DIAPH2, HINT2, EFHD2, PGRMC2, WHAMM	Pre Mono Prolif	up	8014	8	53	15.0943	Reactome_Pathways_2024.gmt
B-WICH COMPLEX POSITIVELY REGULATES RRNA EXPRESSION	0.416545	0.731096	1.02026	HIST1H3G, DEK	Pre Mono Prolif	up	8015	2	59	3.38983	Reactome_Pathways_2024.gmt
SIGNALING BY ERBB2 ECD MUTANTS	0.439703	0.745569	1.01911	HSP90AA1, SOS1, CDC37	Pre Mono Prolif	up	8016	3	16	18.75	Reactome_Pathways_2024.gmt
MITOCHONDRIAL TRANSLATION	0.423828	0.73554	1.01818	AURKAIP1, MTIF3, GADD45GIP1, MTRF1L, TUFM, ERAL1	Pre Mono Prolif	up	8017	6	97	6.18557	Reactome_Pathways_2024.gmt
THE NLRP3 INFLAMMASOME	0.433883	0.742201	1.01732	PYCARD, PSTPIP1, NFKB2, RELA, MEFV, SUGT1	Pre Mono Prolif	up	8018	6	17	35.2941	Reactome_Pathways_2024.gmt
HCMV EARLY EVENTS	0.418206	0.731096	1.01721	HIST1H3G, TUBA4A, NUP214	Pre Mono Prolif	up	8019	3	205	1.46341	Reactome_Pathways_2024.gmt
GLOBAL GENOME NUCLEOTIDE EXCISION REPAIR (GG-NER)	0.425467	0.736244	1.0145	RFC2, POLE4, POLE2, UBB, COPS6, LIG1, RFC5, ERCC1, CDK7, COPS5, POLE, POLD1, XPC, ACTR8, XRCC1, UBA52, MCRS1, INO80, RPA3, TFPT	Pre Mono Prolif	up	8020	20	84	23.8095	Reactome_Pathways_2024.gmt
DDX58 IFIH1-MEDIATED INDUCTION OF INTERFERON-ALPHA BETA	0.423123	0.73554	1.01289	IRF7, ISG15, UBB, TKFC, UBE2D2, NKIRAS2, HSP90AA1, PIN1, NLRC5, TAX1BP1, NFKB2, IRF3, IKBKB, RELA, UBA52	Pre Mono Prolif	up	8021	15	86	17.4419	Reactome_Pathways_2024.gmt
INTRA-GOLGI AND RETROGRADE GOLGI-TO-ER TRAFFIC	0.42357	0.73554	1.01121	TUBA4A, GOLGA4, KIF20B, KIF3B, GCC2, KIF21B, COG4, NAA38, STX6, COPE, KIF11, KIF15, RAB1B, MAN1A2, STX10, ARFGAP2, CENPE, KIF18A, TUBA1A, GCC1, KIF2A, NAA30, CYTH2, DCTN2, VPS51, TMED3	Pre Mono Prolif	up	8022	26	204	12.7451	Reactome_Pathways_2024.gmt
REGULATION OF TP53 ACTIVITY THROUGH PHOSPHORYLATION	0.435962	0.743626	1.00972	RFC2, TAF3, EXO1, RBBP8, UBB, BARD1, RFC5, PIN1, HUS1, UBA52, MAPKAPK5, PRKAA1, TAF10, RPA3, KAT5, STK11, TPX2	Pre Mono Prolif	up	8023	17	92	18.4783	Reactome_Pathways_2024.gmt
L1CAM INTERACTIONS	0.438363	0.745569	1.0044	TUBA4A, DNM2, MAP2K2, AP2A2, PAK1, ITGA5, TUBA1A, ITGAV, AP2S1	Pre Mono Prolif	up	8024	9	120	7.5	Reactome_Pathways_2024.gmt
NGF-STIMULATED TRANSCRIPTION	0.450527	0.75177	1.00231	DNM2, LYL1, CHD4, EGR1, NAB1	Pre Mono Prolif	up	8025	5	39	12.8205	Reactome_Pathways_2024.gmt
DOWNREGULATION OF ERBB2 SIGNALING	0.450095	0.75177	0.997555	UBB, HSP90AA1, USP8, UBA52, CDC37	Pre Mono Prolif	up	8026	5	29	17.2414	Reactome_Pathways_2024.gmt
INTERFERON ALPHA BETA SIGNALING	0.453787	0.753906	0.99482	HLA-E, HLA-F, PSMB8, HLA-A, IRF7, XAF1, ISG15, UBB, EGR1, PTPN6, IRF1, IFNAR1, HLA-C, IRF3	Pre Mono Prolif	up	8027	14	78	17.9487	Reactome_Pathways_2024.gmt
HDMS DEMETHYLATE HISTONES	0.461439	0.758895	0.994791	HIST1H3G	Pre Mono Prolif	up	8028	1	26	3.84615	Reactome_Pathways_2024.gmt
TRANSCRIPTIONAL REGULATION OF GRANULOPOIESIS	0.450537	0.75177	0.993966	HIST1H3G, DEK	Pre Mono Prolif	up	8029	2	58	3.44828	Reactome_Pathways_2024.gmt
RAS PROCESSING	0.455955	0.754706	0.993799	UBB, ARL2, UBA52, ICMT, ABHD17B, RCE1, HRAS	Pre Mono Prolif	up	8030	7	24	29.1667	Reactome_Pathways_2024.gmt
DNA STRAND ELONGATION	0.458326	0.755858	0.992337	RFC2, LIG1, RFC5, POLD1, GINS2, RPA3, PCNA, MCM4	Pre Mono Prolif	up	8031	8	32	25	Reactome_Pathways_2024.gmt
DISEASES ASSOCIATED WITH GLYCOSYLATION PRECURSOR BIOSYNTHESIS	0.470487	0.765786	0.991286	SRD5A3, PGM1, NUS1, GALK1, GFPT1, DPM2	Pre Mono Prolif	up	8032	6	15	40	Reactome_Pathways_2024.gmt
MITOCHONDRIAL IRON-SULFUR CLUSTER BIOGENESIS	0.483012	0.777246	0.988856	ISCA2, SLC25A28, FDX1, ISCU, FXN, ISCA1, HSCB	Pre Mono Prolif	up	8033	7	13	53.8462	Reactome_Pathways_2024.gmt
GPVI-MEDIATED ACTIVATION CASCADE	0.47457	0.770758	0.98368	PLCG2, VAV1, PTPN6, RAC2, RHOG, PTPN11	Pre Mono Prolif	up	8034	6	35	17.1429	Reactome_Pathways_2024.gmt
ANTIGEN PRESENTATION FOLDING, ASSEMBLY AND PEPTIDE LOADING OF CLASS I MHC	0.463655	0.76093	0.983503	HLA-E, HLA-F, HLA-A, TAPBP, TAP2	Pre Mono Prolif	up	8035	5	31	16.129	Reactome_Pathways_2024.gmt
RHO GTPASE CYCLE	0.502352	0.794447	0.980986	CYBA, NCF1, DST, ANKLE2, TMPO, BASP1, ARHGAP30, SLK, TMEM59, EMC3, MYO9B, UACA, CCP110, ARHGAP35, SCRIB, VAV1, LBR, PAK1, STK10, DIAPH2, ARAP2, HINT2, HSP90AA1, EFHD2, FLOT2, NCF4, ARHGAP4, ARHGEF2, SHKBP1, PGRMC2, CDC42EP3, TPM4, ARHGEF40, ARFGAP2, ARHGAP24, ARHGAP9, CKAP4, ROCK2, WHAMM, EPSTI1, WASF2, RAC2, SOS1, PKN1, RHOG, CDC37, TMOD3, FAM135A, UBXN11, PEAK1, DEPDC1B, MACO1, FAM13B, STAM, CIT, PAK2, FMNL1, HGS, VIM	Pre Mono Prolif	up	8036	59	450	13.1111	Reactome_Pathways_2024.gmt
SIGNALING BY PDGFR IN DISEASE	0.470699	0.765786	0.980951	GOLGA4, BIN2	Pre Mono Prolif	up	8037	2	20	10	Reactome_Pathways_2024.gmt
RMTS METHYLATE HISTONE ARGININES	0.47076	0.765786	0.978351	HIST1H3G, SMARCE1	Pre Mono Prolif	up	8038	2	48	4.16667	Reactome_Pathways_2024.gmt
ERYTHROPOIETIN ACTIVATES RAS	0.48686	0.781331	0.976358	VAV1, SOS1, EPOR, HRAS, GRB2	Pre Mono Prolif	up	8039	5	14	35.7143	Reactome_Pathways_2024.gmt
FCERI MEDIATED CA+2 MOBILIZATION	0.484792	0.779061	0.97472	PLCG2, VAV1	Pre Mono Prolif	up	8040	2	110	1.81818	Reactome_Pathways_2024.gmt
SEPARATION OF SISTER CHROMATIDS	0.517605	0.805909	0.972022	TUBA4A, ANAPC11, SMC3, SPC24, NDC80, PSMB7, UBB, CENPO, SPDL1, SKA1, PSMC5, BIRC5, B9D2, PSMA7, PPP2CB, SGO1, CENPM, SKA2, CENPQ, CENPE, KIF18A, CDCA8, NUF2, TUBA1A, NUP160, KIF2A, UBA52, WAPL, HDAC8, CENPC, MAD1L1, CENPN, CENPK, PSMC1, INCENP, PPP2R5A, CENPF, SGO2, KNL1, CLIP1, ANAPC10, PSMA6, BUB1	Pre Mono Prolif	up	8041	43	177	24.2938	Reactome_Pathways_2024.gmt
INTERLEUKIN-12 SIGNALING	0.481191	0.77549	0.971895	SERPINB2, SOD1, P4HB, AIP, RALA, LCP1, SNRPA1, PSME2, PAK2, ANXA2	Pre Mono Prolif	up	8042	10	46	21.7391	Reactome_Pathways_2024.gmt
REGULATION OF NECROPTOTIC CELL DEATH	0.480095	0.77549	0.971661	MLKL, CFLAR, UBB, HSP90AA1, FLOT2, UBA52, CDC37, UBE2L3, XIAP, FLOT1	Pre Mono Prolif	up	8043	10	32	31.25	Reactome_Pathways_2024.gmt
RIPK1-MEDIATED REGULATED NECROSIS	0.480095	0.77549	0.971661	MLKL, CFLAR, UBB, HSP90AA1, FLOT2, UBA52, CDC37, UBE2L3, XIAP, FLOT1	Pre Mono Prolif	up	8044	10	34	29.4118	Reactome_Pathways_2024.gmt
HEPARAN SULFATE HEPARIN (HS-GAG) METABOLISM	0.497218	0.791922	0.969323	HS2ST1, B3GALT6, B3GAT3, GUSB, HGSNAT, EXT2, B4GALT7, VCAN	Pre Mono Prolif	up	8045	8	57	14.0351	Reactome_Pathways_2024.gmt
NEUROTRANSMITTER RELEASE CYCLE	0.497794	0.791922	0.968722	LIN7A	Pre Mono Prolif	up	8046	1	51	1.96078	Reactome_Pathways_2024.gmt
REGULATION OF ENDOGENOUS RETROELEMENTS	0.49652	0.791922	0.968594	HIST1H3G, SMARCE1, CHD4, MBD3, ZNF669	Pre Mono Prolif	up	8047	5	111	4.5045	Reactome_Pathways_2024.gmt
GLUTATHIONE CONJUGATION	0.500192	0.792346	0.963639	GSTP1, ESD, AKR1A1, MGST1	Pre Mono Prolif	up	8048	4	37	10.8108	Reactome_Pathways_2024.gmt
SEMAPHORIN INTERACTIONS	0.498102	0.791922	0.963525	TYROBP, FES, ARHGAP35, PAK1, HSP90AA1	Pre Mono Prolif	up	8049	5	64	7.8125	Reactome_Pathways_2024.gmt
REPRODUCTION	0.51436	0.802805	0.958093	HIST1H3G, SMC3, SYNE1, RBBP8, RAD51C, MND1	Pre Mono Prolif	up	8050	6	127	4.72441	Reactome_Pathways_2024.gmt
APOPTOTIC FACTOR-MEDIATED RESPONSE	0.508153	0.801498	0.957815	GSDMD, UACA, CARD8, CASP3, XIAP	Pre Mono Prolif	up	8051	5	20	25	Reactome_Pathways_2024.gmt
MITOTIC SPINDLE CHECKPOINT	0.540868	0.81291	0.955285	ANAPC11, SPC24, NDC80, CENPO, SPDL1, SKA1, BIRC5, B9D2, PPP2CB, SGO1, CENPM, SKA2, CENPQ, CENPE, KIF18A, CDCA8, NUF2, NUP160, KIF2A, CENPC, MAD1L1, CENPN, CENPK, INCENP, PPP2R5A, CENPF, SGO2, KNL1, CLIP1, ANAPC10, BUB1, NUDC, AHCTF1	Pre Mono Prolif	up	8052	33	111	29.7297	Reactome_Pathways_2024.gmt
MHC CLASS II ANTIGEN PRESENTATION	0.537604	0.812531	0.95293	TUBA4A, DNM2, CTSD, KIF3B, AP2A2, CTSA, KIF11, AP1S3, KIF15, CENPE, KIF18A, TUBA1A, KIF2A, AP1S1, AP2S1, DCTN2	Pre Mono Prolif	up	8053	16	126	12.6984	Reactome_Pathways_2024.gmt
SIGNALING BY ERYTHROPOIETIN	0.520436	0.805968	0.951047	PLCG2, VAV1	Pre Mono Prolif	up	8054	2	25	8	Reactome_Pathways_2024.gmt
NEUROTRANSMITTER RECEPTORS AND POSTSYNAPTIC SIGNAL TRANSMISSION	0.536023	0.811865	0.948363	LIN7A, TUBA4A, AP2A2, GNG2, PLCB2, GABBR1	Pre Mono Prolif	up	8055	6	204	2.94118	Reactome_Pathways_2024.gmt
TRAF6 MEDIATED NF-KB ACTIVATION	0.511049	0.801515	0.947703	NKIRAS2, NFKB2, IKBKB, RELA, RNF135, HMGB1, MAVS, TRIM25, IKBKG	Pre Mono Prolif	up	8056	9	25	36	Reactome_Pathways_2024.gmt
SYNTHESIS OF PA	0.519356	0.805909	0.947691	LPCAT1	Pre Mono Prolif	up	8057	1	39	2.5641	Reactome_Pathways_2024.gmt
TRANSLATION OF REPLICASE AND ASSEMBLY OF THE REPLICATION TRANSCRIPTION COMPLEX 9694676	0.521273	0.806217	0.94636	CHMP4B, ISCU, CHMP2A, BECN1, CHMP6, CHMP7, UVRAG	Pre Mono Prolif	up	8058	7	17	41.1765	Reactome_Pathways_2024.gmt
MACROAUTOPHAGY	0.558953	0.820196	0.94496	TUBA4A, PCNT, UBB, UBE2D2, CHMP4B, HSP90AA1, LAMTOR4, LAMTOR2, GABARAP, RRAGD, TSC2, TUBA1A, ATG4D, SQSTM1, UBA52, ATG13, PRKAA1, UBE2L3, PINK1, RRAGA, WDR45, VIM, LAMTOR5, CHMP2A	Pre Mono Prolif	up	8059	24	143	16.7832	Reactome_Pathways_2024.gmt
INACTIVATION OF CSF3 (G-CSF) SIGNALING	0.527279	0.811205	0.944285	ELOB, UBB, UBE2D2	Pre Mono Prolif	up	8060	3	25	12	Reactome_Pathways_2024.gmt
RHOC GTPASE CYCLE	0.54194	0.81291	0.943239	TMPO, SLK, MYO9B, ARHGAP35, LBR, STK10, FLOT2, ARHGEF40, ROCK2, PKN1, DEPDC1B, MACO1, CIT	Pre Mono Prolif	up	8061	13	74	17.5676	Reactome_Pathways_2024.gmt
TNFR1-INDUCED NF-KAPPA-B SIGNALING PATHWAY	0.528877	0.811205	0.943196	SHARPIN, UBB, IKBKB, UBA52, CYLD, XIAP, USP4, RACK1, RBCK1	Pre Mono Prolif	up	8062	9	33	27.2727	Reactome_Pathways_2024.gmt
GOLGI ASSOCIATED VESICLE BIOGENESIS	0.536484	0.811865	0.942675	BLOC1S1, DNM2, GOLGB1, AP4B1, FTL, AP1S3	Pre Mono Prolif	up	8063	6	56	10.7143	Reactome_Pathways_2024.gmt
TP53 REGULATES METABOLIC GENES	0.548398	0.817462	0.942596	NDUFA4, COX6B1, COX8A, COX6C, COX6A1, LAMTOR4, COX4I1, LAMTOR2, RRAGD, TNRC6C, TSC2, PRDX2, COX5B, PRKAA1, RRAGA, COX5A, LAMTOR5, AGO4, YWHAB, COX7B, YWHAH, GSR, RRAGB, G6PD	Pre Mono Prolif	up	8064	24	86	27.907	Reactome_Pathways_2024.gmt
PEROXISOMAL LIPID METABOLISM	0.529254	0.811205	0.942162	NUDT7, ACAA1, ECI2, NUDT19, MLYCD, ALDH3A2	Pre Mono Prolif	up	8065	6	28	21.4286	Reactome_Pathways_2024.gmt
OXIDATIVE STRESS INDUCED SENESCENCE	0.551695	0.8197	0.935785	HIST1H3G, JUN	Pre Mono Prolif	up	8066	2	94	2.12766	Reactome_Pathways_2024.gmt
MITOTIC METAPHASE AND ANAPHASE	0.6242	0.859625	0.934051	TUBA4A, ANAPC11, ANKLE2, TMPO, SMC3, SIRT2, SPC24, NDC80, PSMB7, UBB, CENPO, SPDL1, SKA1, PSMC5, LBR, CHMP4B, BIRC5, B9D2, PSMA7, PPP2CB, SGO1, CENPM, LEMD2, SKA2, CENPQ, CENPE, KIF18A, CDCA8, NUF2, TUBA1A, NUP160, KIF2A, UBA52, WAPL, HDAC8, CENPC, MAD1L1, CENPN, CENPK, PSMC1, INCENP, PPP2R5A, CENPF, SGO2, KNL1, FBXO5, CLIP1, VRK1, ANAPC10, PSMA6, BUB1, CHMP2A, PSMC3, NUDC, AHCTF1, NUP93	Pre Mono Prolif	up	8067	56	222	25.2252	Reactome_Pathways_2024.gmt
REGULATION OF TBK1, IKKΕ (IKBKE)-MEDIATED ACTIVATION OF IRF3, IRF7	0.554549	0.820196	0.933385	UBB, TLR4, UBA52, TANK, CD14, TRAF3	Pre Mono Prolif	up	8068	6	14	42.8571	Reactome_Pathways_2024.gmt
TRANSCRIPTION-COUPLED NUCLEOTIDE EXCISION REPAIR (TC-NER)	0.572992	0.828249	0.932368	RFC2, POLE4, POLE2, UBB, COPS6, LIG1, RFC5, POLR2L, ERCC1, CDK7, COPS5, POLE, POLD1, XRCC1, UBA52	Pre Mono Prolif	up	8069	15	76	19.7368	Reactome_Pathways_2024.gmt
DISEASES OF CARBOHYDRATE METABOLISM	0.533108	0.811737	0.931879	G6PC3, UBB, UBA52, GYS1, GUSB, HGSNAT, GYG1	Pre Mono Prolif	up	8070	7	34	20.5882	Reactome_Pathways_2024.gmt
INTERLEUKIN-37 SIGNALING	0.541778	0.81291	0.930737	SIGIRR, PTPN7, PTPN6	Pre Mono Prolif	up	8071	3	21	14.2857	Reactome_Pathways_2024.gmt
SUPPRESSION OF PHAGOSOMAL MATURATION	0.555915	0.820196	0.929253	UBB, UBA52, RAB5A, HGS, CORO1A, RAB7A	Pre Mono Prolif	up	8072	6	23	26.087	Reactome_Pathways_2024.gmt
FRS2-MEDIATED ACTIVATION	0.55889	0.820196	0.92907	MAP2K2, MAP2K1, YWHAB, MAPK1, MAPK3	Pre Mono Prolif	up	8073	5	12	41.6667	Reactome_Pathways_2024.gmt
MITOCHONDRIAL TRANSLATION TERMINATION	0.56191	0.820196	0.927037	AURKAIP1, GADD45GIP1, MTRF1L, ERAL1	Pre Mono Prolif	up	8074	4	91	4.3956	Reactome_Pathways_2024.gmt
INTERLEUKIN-12 FAMILY SIGNALING	0.560941	0.820196	0.926777	SERPINB2, SOD1, P4HB, AIP, RALA, LCP1, SNRPA1, PSME2, PAK2, ANXA2	Pre Mono Prolif	up	8075	10	56	17.8571	Reactome_Pathways_2024.gmt
DISEASES ASSOCIATED WITH GLYCOSAMINOGLYCAN METABOLISM	0.561821	0.820196	0.923825	ST3GAL3, B3GALT6, B3GAT3, CHSY1, EXT2, B4GALT7, VCAN	Pre Mono Prolif	up	8076	7	41	17.0732	Reactome_Pathways_2024.gmt
E3 UBIQUITIN LIGASES UBIQUITINATE TARGET PROTEINS	0.559585	0.820196	0.923464	HLA-A, UBB, UBE2D2, UBA52, UBE2A, UBE2L3, WAC, PAF1, RRAGA, RTF1	Pre Mono Prolif	up	8077	10	57	17.5439	Reactome_Pathways_2024.gmt
RHO GTPASES ACTIVATE FORMINS	0.611795	0.848413	0.923457	TUBA4A, SPC24, NDC80, CENPO, SPDL1, SKA1, DIAPH2, BIRC5, B9D2, PPP2CB, SGO1, CENPM, SKA2, CENPQ, CENPE, KIF18A, CDCA8, NUF2, TUBA1A, NUP160, KIF2A, CENPC, MAD1L1, CENPN, CENPK, INCENP, PPP2R5A, CENPF, SGO2, KNL1, FMNL1, CLIP1	Pre Mono Prolif	up	8078	32	139	23.0216	Reactome_Pathways_2024.gmt
C-TYPE LECTIN RECEPTORS (CLRS)	0.596483	0.835168	0.923279	PLCG2, PYCARD, RAF1, PSMB7, CLEC4D, UBB, PSMC5, UBE2D2, PAK1, PSMA7, CLEC4A, NFKB2, ICAM3, IKBKB, RELA, UBA52	Pre Mono Prolif	up	8079	16	131	12.2137	Reactome_Pathways_2024.gmt
MITOTIC ANAPHASE	0.654534	0.863409	0.922471	TUBA4A, ANAPC11, ANKLE2, TMPO, SMC3, SIRT2, SPC24, NDC80, PSMB7, UBB, CENPO, SPDL1, SKA1, PSMC5, LBR, CHMP4B, BIRC5, B9D2, PSMA7, PPP2CB, SGO1, CENPM, LEMD2, SKA2, CENPQ, CENPE, KIF18A, CDCA8, NUF2, TUBA1A, NUP160, KIF2A, UBA52, WAPL, HDAC8, CENPC, MAD1L1, CENPN, CENPK, PSMC1, INCENP, PPP2R5A, CENPF, SGO2, KNL1, CLIP1, VRK1, ANAPC10, PSMA6, BUB1, CHMP2A, PSMC3, NUDC, AHCTF1, NUP93	Pre Mono Prolif	up	8080	55	221	24.8869	Reactome_Pathways_2024.gmt
CLASS I MHC MEDIATED ANTIGEN PROCESSING & PRESENTATION	0.674672	0.872714	0.91969	CYBA, S100A8, ELOB, NCF1, S100A9, HLA-E, HLA-F, ANAPC11, MEX3C, BLMH, HLA-A, PSMB7, BTBD6, TRIM41, UBB, PSMC5, UBE2D2, TRAIP, KCTD6, MKRN1, NCF4, PSMA7, FBXW7, TAPBP, MIB2, FBXL19, TRIM37, TAP2, AREL1, MGRN1, HACE1, ASB8, TLR1, RNF14, UBE2Q2	Pre Mono Prolif	up	8081	35	373	9.38338	Reactome_Pathways_2024.gmt
SIGNALLING TO ERKS	0.559767	0.820196	0.919252	MAP2K2, RALB, RALA, SOS1, MAP2K1, MAPKAPK3, YWHAB	Pre Mono Prolif	up	8082	7	34	20.5882	Reactome_Pathways_2024.gmt
PEPTIDE LIGAND-BINDING RECEPTORS	0.558542	0.820196	0.91628	CCL3, CCL23, POMC	Pre Mono Prolif	up	8083	3	198	1.51515	Reactome_Pathways_2024.gmt
TRAF6 MEDIATED IRF7 ACTIVATION	0.562668	0.820299	0.914072	IRF7, IRF3, TANK, RNF135, MAVS, SIKE1, TRIM25	Pre Mono Prolif	up	8084	7	29	24.1379	Reactome_Pathways_2024.gmt
RECRUITMENT AND ATM-MED PHOSPHORYLATION OF REPAIR AND SIGNALING PROTEINS AT DNA DOUBLE STRAND BREAKS	0.578713	0.829511	0.910456	UBB, UBXN1, BAP1, NSD2, BARD1, MAPK8, UBA52, RNF168, KDM4B, KAT5, SMARCA5, BRCC3, UIMC1	Pre Mono Prolif	up	8085	13	60	21.6667	Reactome_Pathways_2024.gmt
TP53 REGULATES TRANSCRIPTION OF DNA REPAIR GENES	0.605357	0.841439	0.909857	JUN, ELOB, NELFE, GTF2F1, FANCI, POLR2L, CDK7	Pre Mono Prolif	up	8086	7	62	11.2903	Reactome_Pathways_2024.gmt
NEF-MEDIATES DOWN MODULATION OF CELL SURFACE RECEPTORS BY RECRUITING THEM TO CLATHRIN ADAPTERS	0.569442	0.8251	0.909623	HLA-A, AP2A2, AP1S3, AP1S1, AP2S1	Pre Mono Prolif	up	8087	5	22	22.7273	Reactome_Pathways_2024.gmt
CONDENSATION OF PROMETAPHASE CHROMOSOMES	0.582206	0.831334	0.908576	SMC2, SMC4, NCAPH	Pre Mono Prolif	up	8088	3	11	27.2727	Reactome_Pathways_2024.gmt
GENE AND PROTEIN EXPRESSION BY JAK-STAT SIGNALING AFTER INTERLEUKIN-12 STIMULATION	0.585189	0.832796	0.908122	SERPINB2, SOD1, AIP, RALA, LCP1, SNRPA1, PSME2, PAK2, ANXA2	Pre Mono Prolif	up	8089	9	37	24.3243	Reactome_Pathways_2024.gmt
ESTABLISHMENT OF SISTER CHROMATID COHESION	0.589065	0.835168	0.905014	SMC3, ESCO2, WAPL, PDS5B, SMC1A, PDS5A	Pre Mono Prolif	up	8090	6	11	54.5455	Reactome_Pathways_2024.gmt
RNA POLYMERASE I TRANSCRIPTION INITIATION	0.592047	0.835168	0.904448	CHD4, TTF1, MBD3, POLR2L, CDK7, KAT2B, TAF1B	Pre Mono Prolif	up	8091	7	48	14.5833	Reactome_Pathways_2024.gmt
SYNTHESIS OF ACTIVE UBIQUITIN ROLES OF E1 AND E2 ENZYMES	0.582178	0.831334	0.902338	UBB, UBE2T, UBE2D2, USP5, OTULIN, UBE2Q2, UBA52, UBE2A, UBE2L3	Pre Mono Prolif	up	8092	9	30	30	Reactome_Pathways_2024.gmt
MITOCHONDRIAL TRANSLATION ELONGATION	0.595319	0.835168	0.900349	AURKAIP1, GADD45GIP1, TUFM, ERAL1	Pre Mono Prolif	up	8093	4	91	4.3956	Reactome_Pathways_2024.gmt
SIGNALING BY MET	0.597501	0.835168	0.900167	UBB, SOS1, USP8, UBA52, HGF, TNS3, STAM, PTPN11, HGS, SH3KBP1	Pre Mono Prolif	up	8094	10	79	12.6582	Reactome_Pathways_2024.gmt
BUDDING AND MATURATION OF HIV VIRION	0.596753	0.835168	0.897737	UBB, CHMP4B, UBAP1, UBA52, VPS28, CHMP2A, VPS4B, CHMP6, PPIA, VPS4A, CHMP7	Pre Mono Prolif	up	8095	11	36	30.5556	Reactome_Pathways_2024.gmt
DNA REPLICATION	0.663685	0.86752	0.897566	HIST1H3G, RFC2, ANAPC11, POLE4, PSMB7, POLE2, UBB, PSMC5, LIG1, DBF4, PSMA7, RFC5	Pre Mono Prolif	up	8096	12	143	8.39161	Reactome_Pathways_2024.gmt
DNA REPLICATION PRE-INITIATION	0.65515	0.863409	0.895997	HIST1H3G, ANAPC11, POLE4, PSMB7, POLE2, UBB, PSMC5, DBF4, PSMA7	Pre Mono Prolif	up	8097	9	118	7.62712	Reactome_Pathways_2024.gmt
SYNTHESIS OF PC	0.597732	0.835168	0.891949	LPCAT1	Pre Mono Prolif	up	8098	1	28	3.57143	Reactome_Pathways_2024.gmt
FCGAMMA RECEPTOR (FCGR) DEPENDENT PHAGOCYTOSIS	0.644663	0.86298	0.889525	PLCG2, PLD3, ARPC3, MYO9B, VAV1, PAK1, HSP90AA1, PLD4, ARPC1B	Pre Mono Prolif	up	8099	9	168	5.35714	Reactome_Pathways_2024.gmt
PHASE I - FUNCTIONALIZATION OF COMPOUNDS	0.612539	0.848459	0.889121	CES1, POMC, AIP	Pre Mono Prolif	up	8100	3	105	2.85714	Reactome_Pathways_2024.gmt
PLATELET ACTIVATION, SIGNALING AND AGGREGATION	0.702236	0.88727	0.888929	STXBP2, TUBA4A, PLCG2, SOD1, RAF1, VEGFB, A1BG, TGFB1, VAV1, PTPN6, GNG2, DGKG	Pre Mono Prolif	up	8101	12	262	4.58015	Reactome_Pathways_2024.gmt
FC EPSILON RECEPTOR (FCERI) SIGNALING	0.67769	0.87391	0.88706	JUN, PLCG2, PSMB7, UBB, VAV1, PSMC5, UBE2D2, PAK1, PSMA7, SOS1, MAPK8, RASGRP4, IKBKB, LAT2, RELA, UBA52	Pre Mono Prolif	up	8102	16	197	8.12183	Reactome_Pathways_2024.gmt
GAP-FILLING DNA REPAIR SYNTHESIS AND LIGATION IN TC-NER	0.656934	0.863854	0.884461	RFC2, POLE4, POLE2, UBB, LIG1, RFC5, POLR2L, CDK7, POLE, POLD1, XRCC1, UBA52	Pre Mono Prolif	up	8103	12	62	19.3548	Reactome_Pathways_2024.gmt
TRAF3-DEPENDENT IRF ACTIVATION PATHWAY	0.610397	0.847458	0.881455	IRF7, IRF3, RNF135, TRAF3, MAVS, SIKE1, TRIM25	Pre Mono Prolif	up	8104	7	18	38.8889	Reactome_Pathways_2024.gmt
FATTY ACID METABOLISM	0.673029	0.872714	0.880824	GPX4, ACADVL, ACSM3, HACD1, ECHS1, SLC25A20, ACAA2, NUDT7, ACADS, ACAA1, FAAH, ACSL4, ACOT7, RXRA, ECI2, NUDT19, MLYCD, HADHA, ECI1, ACBD6, ALDH3A2, LTC4S	Pre Mono Prolif	up	8105	22	176	12.5	Reactome_Pathways_2024.gmt
ANTI-INFLAMMATORY RESPONSE FAVOURING LEISHMANIA PARASITE INFECTION	0.640221	0.86298	0.879134	PLCG2, GNAS, GNG2, CYSLTR1, FCGR2A, ADCY7, FGR, ADAM17, SYK, MYH9	Pre Mono Prolif	up	8106	10	159	6.28931	Reactome_Pathways_2024.gmt
LEISHMANIA PARASITE GROWTH AND SURVIVAL	0.640221	0.86298	0.879134	PLCG2, GNAS, GNG2, CYSLTR1, FCGR2A, ADCY7, FGR, ADAM17, SYK, MYH9	Pre Mono Prolif	up	8107	10	159	6.28931	Reactome_Pathways_2024.gmt
STIMULI-SENSING CHANNELS	0.621962	0.857532	0.878223	MLKL, RAF1, UBB, TPCN1, CLCN7	Pre Mono Prolif	up	8108	5	107	4.6729	Reactome_Pathways_2024.gmt
CD209 (DC-SIGN) SIGNALING	0.627788	0.861585	0.872213	RAF1, PAK1, ICAM3, RELA, PAK2	Pre Mono Prolif	up	8109	5	21	23.8095	Reactome_Pathways_2024.gmt
RESOLUTION OF D-LOOP STRUCTURES	0.63819	0.86298	0.871977	RAD51AP1, EXO1, RBBP8, RAD51C, BARD1, BRCA2, EME1, RAD51B, KAT5	Pre Mono Prolif	up	8110	9	36	25	Reactome_Pathways_2024.gmt
RESOLUTION OF D-LOOP STRUCTURES THROUGH HOLLIDAY JUNCTION INTERMEDIATES	0.63819	0.86298	0.871977	RAD51AP1, EXO1, RBBP8, RAD51C, BARD1, BRCA2, EME1, RAD51B, KAT5	Pre Mono Prolif	up	8111	9	35	25.7143	Reactome_Pathways_2024.gmt
G2 M DNA DAMAGE CHECKPOINT	0.674847	0.872714	0.870623	RFC2, EXO1, RBBP8, NSD2, BARD1, RFC5, HUS1, RNF168, RPA3, KAT5, ATRIP, BRCC3, YWHAB, UIMC1, CDC25C, YWHAH	Pre Mono Prolif	up	8112	16	77	20.7792	Reactome_Pathways_2024.gmt
CD28 CO-STIMULATION	0.633798	0.86298	0.869583	VAV1, PAK1, MAPKAP1	Pre Mono Prolif	up	8113	3	35	8.57143	Reactome_Pathways_2024.gmt
PURINE CATABOLISM	0.633447	0.86298	0.867612	NUDT1, NT5C	Pre Mono Prolif	up	8114	2	17	11.7647	Reactome_Pathways_2024.gmt
INTERLEUKIN-10 SIGNALING	0.637321	0.86298	0.865809	PTAFR, CCL3	Pre Mono Prolif	up	8115	2	46	4.34783	Reactome_Pathways_2024.gmt
NERVOUS SYSTEM DEVELOPMENT	0.803088	0.917702	0.864681	TYROBP, TUBA4A, ELOB, CLTCL1, DNM2, MAP2K2, AP2A2, PSMB7, ARPC3, PTPRA, MYO9B, UBB, FES, ARHGAP35, UTRN, PSMC5, PAK1, HSP90AA1, PSMA7, NAB1, UPF3B, PSENEN, CLTB	Pre Mono Prolif	up	8116	23	567	4.05644	Reactome_Pathways_2024.gmt
RUNX1 REGULATES TRANSCRIPTION OF GENES INVOLVED IN DIFFERENTIATION OF HSCS	0.690199	0.880306	0.860489	HIST1H3G, PSMB7, UBB, PSMC5, PSMA7, CDK7, SPI1, MYB, UBA52, PSMC1	Pre Mono Prolif	up	8117	10	85	11.7647	Reactome_Pathways_2024.gmt
DEATH RECEPTOR SIGNALING	0.746008	0.903883	0.859658	CFLAR, SHARPIN, UBB, VAV1, UBE2D2, ARHGEF2, MIB2, PSENEN, ARHGEF40, OTULIN, TAX1BP1, SOS1, MAPK8, SQSTM1, BAD, AATF, IKBKB, RELA, UBA52, CASP3, UBE2L3, ITSN1, CYLD, XIAP, ADAM17, ARHGEF39	Pre Mono Prolif	up	8118	26	157	16.5605	Reactome_Pathways_2024.gmt
PROTEIN LOCALIZATION	0.758911	0.904963	0.857564	CHCHD5, NDUFB8, TIMM8B, BAG6, UBB, IDH3G, CHCHD3, COQ2, PEX19, UBE2D2, CYC1, COA6, PXMP2, NUDT7	Pre Mono Prolif	up	8119	14	164	8.53659	Reactome_Pathways_2024.gmt
BACTERIAL INFECTION PATHWAYS	0.695547	0.883493	0.856632	CTSG, MAP2K2, UBB, HSP90AA1	Pre Mono Prolif	up	8120	4	143	2.7972	Reactome_Pathways_2024.gmt
CONSTITUTIVE SIGNALING BY EGFRVIII	0.654029	0.863409	0.853988	HSP90AA1, SOS1, CDC37	Pre Mono Prolif	up	8121	3	15	20	Reactome_Pathways_2024.gmt
SIGNALING BY EGFRVIII IN CANCER	0.654029	0.863409	0.853988	HSP90AA1, SOS1, CDC37	Pre Mono Prolif	up	8122	3	15	20	Reactome_Pathways_2024.gmt
MYD88 DEPENDENT CASCADE INITIATED ON ENDOSOME	0.738322	0.90231	0.851373	JUN, IRF7, UBB, NKIRAS2, ECSIT, PPP2CB, PELI2, NLRC5, NFKB2, MAPK8, IRAK4, TLR4, ATF1, IKBKB, RELA, UBA52	Pre Mono Prolif	up	8123	16	103	15.534	Reactome_Pathways_2024.gmt
TRANSLATION OF REPLICASE AND ASSEMBLY OF THE REPLICATION TRANSCRIPTION COMPLEX 9679504	0.659364	0.866095	0.849015	CHMP4B, CHMP2A, BECN1, CHMP6, CHMP7, UVRAG	Pre Mono Prolif	up	8124	6	18	33.3333	Reactome_Pathways_2024.gmt
AUTOPHAGY	0.776641	0.905917	0.848046	TUBA4A, PCNT, UBB, UBE2D2, CHMP4B, HSP90AA1, LAMTOR4, UBAP1, LAMTOR2, GABARAP, RRAGD, TSC2, TUBA1A, ATG4D, SQSTM1, UBA52, ATG13, PRKAA1, VPS28, UBE2L3, PINK1, RRAGA, WDR45, VIM, LAMTOR5, CHMP2A	Pre Mono Prolif	up	8125	26	158	16.4557	Reactome_Pathways_2024.gmt
TOLL LIKE RECEPTOR 9 (TLR9) CASCADE	0.746423	0.903883	0.847512	JUN, IRF7, UBB, NKIRAS2, ECSIT, PPP2CB, PELI2, EEA1, NLRC5, NFKB2, MAPK8, IRAK4, TLR4, ATF1, IKBKB, RELA, UBA52	Pre Mono Prolif	up	8126	17	110	15.4545	Reactome_Pathways_2024.gmt
DNA DOUBLE STRAND BREAK RESPONSE	0.699095	0.884283	0.844135	UBB, UBXN1, BAP1, NSD2, BARD1, MAPK8, UBA52, RNF168, KDM4B, KAT5, SMARCA5, BRCC3, UIMC1	Pre Mono Prolif	up	8127	13	61	21.3115	Reactome_Pathways_2024.gmt
DUAL INCISION IN TC-NER	0.732643	0.896287	0.843454	RFC2, POLE4, POLE2, UBB, RFC5, POLR2L, ERCC1, CDK7, POLE, POLD1	Pre Mono Prolif	up	8128	10	63	15.873	Reactome_Pathways_2024.gmt
PROTEIN UBIQUITINATION	0.728785	0.895253	0.842952	HLA-A, UBB, UBE2T, UBE2D2, USP5, OTULIN, UBE2Q2, UBA52, UBE2A, UBE2L3, WAC, PAF1, RRAGA, RTF1	Pre Mono Prolif	up	8129	14	77	18.1818	Reactome_Pathways_2024.gmt
SELECTIVE AUTOPHAGY	0.732497	0.896287	0.842554	TUBA4A, PCNT, UBB, UBE2D2, HSP90AA1, TUBA1A, SQSTM1, UBA52, UBE2L3, PINK1, VIM	Pre Mono Prolif	up	8130	11	89	12.3596	Reactome_Pathways_2024.gmt
CYTOPROTECTION BY HMOX1	0.706754	0.887783	0.842049	NDUFA4, COX6B1, COX8A, COX6C, COX6A1, COX4I1, BLVRA, COX5B, RXRA, COX5A, NCOA6, TGS1, SIN3B	Pre Mono Prolif	up	8131	13	59	22.0339	Reactome_Pathways_2024.gmt
NRAGE SIGNALS DEATH THROUGH JNK	0.692015	0.880881	0.842023	VAV1, ARHGEF2, ARHGEF40, SOS1, MAPK8, BAD, AATF	Pre Mono Prolif	up	8132	7	59	11.8644	Reactome_Pathways_2024.gmt
SARS-COV-2 ACTIVATES MODULATES INNATE AND ADAPTIVE IMMUNE RESPONSES	0.773588	0.905611	0.841039	HLA-E, HLA-F, NUP214, HLA-A, IRF7, ISG15, UBB, TKFC, HSP90AA1, PTPN6, IL17RA, IFNAR1, TLR1, HLA-C, NUP160, IRF3, IKBKB, UBA52	Pre Mono Prolif	up	8133	18	138	13.0435	Reactome_Pathways_2024.gmt
PLASMA LIPOPROTEIN CLEARANCE	0.678923	0.87391	0.839748	APOBR, AP2A2, UBB, UBA52, AP2S1, LDLRAP1, HDLBP, NR1H2	Pre Mono Prolif	up	8134	8	37	21.6216	Reactome_Pathways_2024.gmt
CELL CYCLE CHECKPOINTS	0.870179	0.944649	0.837964	RFC2, CLSPN, ANAPC11, SPC24, NDC80, PSMB7, EXO1, RBBP8, UBB, CENPO, SPDL1, SKA1, PSMC5, BIRC5, B9D2, DBF4, PSMA7, NSD2, BARD1, PPP2CB, RFC5, SGO1, CENPM, HUS1, SKA2, CENPQ, CENPE, KIF18A, CDCA8, NUF2, GTSE1, NUP160, KIF2A, UBA52, RNF168, CENPC, MAD1L1, CENPN, CENPK, PSMC1, INCENP, PPP2R5A, CDKN1A, CENPF, SGO2, KNL1, RPA3, CLIP1, ANAPC10, PSMA6, KAT5, BUB1	Pre Mono Prolif	up	8135	52	261	19.9234	Reactome_Pathways_2024.gmt
CASPASE ACTIVATION VIA DEATH RECEPTORS IN THE PRESENCE OF LIGAND	0.675367	0.872714	0.8363	CFLAR, TLR4	Pre Mono Prolif	up	8136	2	18	11.1111	Reactome_Pathways_2024.gmt
HCMV INFECTION	0.773648	0.905611	0.834692	HIST1H3G, TUBA4A, NUP214	Pre Mono Prolif	up	8137	3	259	1.1583	Reactome_Pathways_2024.gmt
NOTCH3 ACTIVATION AND TRANSMISSION OF SIGNAL TO THE NUCLEUS	0.681844	0.87549	0.834655	UBB, MIB2, PSENEN, YBX1, UBA52	Pre Mono Prolif	up	8138	5	25	20	Reactome_Pathways_2024.gmt
O-LINKED GLYCOSYLATION OF MUCINS	0.689616	0.880306	0.831451	B3GNTL1, ST3GAL3	Pre Mono Prolif	up	8139	2	65	3.07692	Reactome_Pathways_2024.gmt
TRANS-GOLGI NETWORK VESICLE BUDDING	0.760566	0.904963	0.826103	BLOC1S1, DNM2, GOLGB1, AP4B1, FTL, AP1S3, CLTB	Pre Mono Prolif	up	8140	7	72	9.72222	Reactome_Pathways_2024.gmt
POST NMDA RECEPTOR ACTIVATION EVENTS	0.720623	0.890734	0.824854	TUBA4A	Pre Mono Prolif	up	8141	1	80	1.25	Reactome_Pathways_2024.gmt
HDR THROUGH MMEJ (ALT-NHEJ)	0.690827	0.880306	0.823112	RBBP8, BRCA2, XRCC1	Pre Mono Prolif	up	8142	3	12	25	Reactome_Pathways_2024.gmt
FLT3 SIGNALING IN DISEASE	0.707726	0.887783	0.822261	GOLGB1, UBB, SOS1, UBA52, CDKN1A, PTPN11	Pre Mono Prolif	up	8143	6	28	21.4286	Reactome_Pathways_2024.gmt
CELL DEATH SIGNALLING VIA NRAGE, NRIF AND NADE	0.750828	0.904474	0.822212	UBB, VAV1, ARHGEF2, PSENEN, ARHGEF40, SOS1, MAPK8, SQSTM1, BAD, AATF, UBA52, CASP3	Pre Mono Prolif	up	8144	12	76	15.7895	Reactome_Pathways_2024.gmt
TOLL LIKE RECEPTOR 7 8 (TLR7 8) CASCADE	0.796664	0.915512	0.821906	JUN, IRF7, UBB, NKIRAS2, ECSIT, PPP2CB, PELI2, NLRC5, NFKB2, MAPK8, IRAK4, TLR4, ATF1, IKBKB, RELA, UBA52	Pre Mono Prolif	up	8145	16	107	14.9533	Reactome_Pathways_2024.gmt
ION HOMEOSTASIS	0.70585	0.887783	0.821248	ATP2A3, ORAI1, ATP2B1, ORAI2	Pre Mono Prolif	up	8146	4	54	7.40741	Reactome_Pathways_2024.gmt
SRP-DEPENDENT COTRANSLATIONAL PROTEIN TARGETING TO MEMBRANE	0.720147	0.890734	0.821161	SEC11C, SRP54, SSR4, SRP72, UBA52, SEC11A	Pre Mono Prolif	up	8147	6	119	5.04202	Reactome_Pathways_2024.gmt
UPTAKE AND FUNCTION OF ANTHRAX TOXINS	0.699132	0.884283	0.81629	MAP2K2	Pre Mono Prolif	up	8148	1	14	7.14286	Reactome_Pathways_2024.gmt
FCGR3A-MEDIATED IL10 SYNTHESIS	0.711235	0.8883	0.815924	PLCG2	Pre Mono Prolif	up	8149	1	121	0.826446	Reactome_Pathways_2024.gmt
SEMA4D IN SEMAPHORIN SIGNALING	0.709467	0.887783	0.811045	ARHGAP35, ROCK2, MYH9, MYL6, ROCK1, MYL12B	Pre Mono Prolif	up	8150	6	24	25	Reactome_Pathways_2024.gmt
SIGNALING BY CSF3 (G-CSF)	0.74203	0.903563	0.809861	ELOB, UBB, UBE2D2	Pre Mono Prolif	up	8151	3	30	10	Reactome_Pathways_2024.gmt
ACTIVATION OF THE PRE-REPLICATIVE COMPLEX	0.760094	0.904963	0.799747	POLE4, POLE2, DBF4, POLE, CDT1, RPA3, GMNN	Pre Mono Prolif	up	8152	7	33	21.2121	Reactome_Pathways_2024.gmt
METABOLISM OF STEROID HORMONES	0.722995	0.891793	0.799475	POMC, TSPO, SRD5A3, FDX1	Pre Mono Prolif	up	8153	4	36	11.1111	Reactome_Pathways_2024.gmt
HCMV LATE EVENTS	0.807231	0.918933	0.794633	HIST1H3G, NUP214, CHMP4B, UBAP1	Pre Mono Prolif	up	8154	4	171	2.33918	Reactome_Pathways_2024.gmt
TRANSMISSION ACROSS CHEMICAL SYNAPSES	0.841066	0.931571	0.792622	LIN7A, TUBA4A, AP2A2, CACNA2D3, GNG2, PLCB2, GABBR1	Pre Mono Prolif	up	8155	7	269	2.60223	Reactome_Pathways_2024.gmt
PLASMA LIPOPROTEIN ASSEMBLY, REMODELING, AND CLEARANCE	0.766697	0.905451	0.791124	APOBR, AP2A2, UBB, P4HB, PCSK5, UBA52, AP2S1, LDLRAP1, HDLBP	Pre Mono Prolif	up	8156	9	75	12	Reactome_Pathways_2024.gmt
RAB GERANYLGERANYLATION	0.798838	0.917128	0.78922	RAB44, RAB32, CHML, RAB1B, RAB2A, RAB2B, RAB8B, RAB5A	Pre Mono Prolif	up	8157	8	65	12.3077	Reactome_Pathways_2024.gmt
TRANSLATION OF STRUCTURAL PROTEINS 9683701	0.758091	0.904963	0.788348	PRKCSH, UBB, ST3GAL3, MOGS, UBA52	Pre Mono Prolif	up	8158	5	35	14.2857	Reactome_Pathways_2024.gmt
CLEC7A (DECTIN-1) SIGNALING	0.852708	0.938372	0.786065	PLCG2, PYCARD, PSMB7, UBB, PSMC5, UBE2D2, PSMA7	Pre Mono Prolif	up	8159	7	87	8.04598	Reactome_Pathways_2024.gmt
RHO GTPASES ACTIVATE PAKS	0.742375	0.903563	0.785577	PAK1, PPP1R12B, PPP1R12A, PAK2, MYH9, MYL6, MYL12B, FLNA	Pre Mono Prolif	up	8160	8	21	38.0952	Reactome_Pathways_2024.gmt
GLUTAMATE BINDING, ACTIVATION OF AMPA RECEPTORS AND SYNAPTIC PLASTICITY	0.745666	0.903883	0.782383	AP2A2, AP2S1, MDM2, AP2M1	Pre Mono Prolif	up	8161	4	31	12.9032	Reactome_Pathways_2024.gmt
TRAFFICKING OF AMPA RECEPTORS	0.745666	0.903883	0.782383	AP2A2, AP2S1, MDM2, AP2M1	Pre Mono Prolif	up	8162	4	31	12.9032	Reactome_Pathways_2024.gmt
RHOB GTPASE CYCLE	0.814015	0.921111	0.779441	SLK, MYO9B, ARHGAP35, STK10, FLOT2, ARHGEF2, ROCK2, PKN1, DEPDC1B, CIT	Pre Mono Prolif	up	8163	10	70	14.2857	Reactome_Pathways_2024.gmt
THE ROLE OF NEF IN HIV-1 REPLICATION AND DISEASE PATHOGENESIS	0.774396	0.905611	0.777277	HLA-A, AP2A2, AP1S3, AP1S1, AP2S1, PAK2, PACS1	Pre Mono Prolif	up	8164	7	29	24.1379	Reactome_Pathways_2024.gmt
COHESIN LOADING ONTO CHROMATIN	0.747452	0.904212	0.776388	SMC3, NIPBL, WAPL, PDS5B, SMC1A, PDS5A	Pre Mono Prolif	up	8165	6	10	60	Reactome_Pathways_2024.gmt
CHOLESTEROL BIOSYNTHESIS	0.760577	0.904963	0.775551	LBR, MVD, FDPS, GGPS1	Pre Mono Prolif	up	8166	4	27	14.8148	Reactome_Pathways_2024.gmt
RND2 GTPASE CYCLE	0.793223	0.912436	0.774754	DST, ARHGAP35, SCRIB, CKAP4, UBXN11, DEPDC1B	Pre Mono Prolif	up	8167	6	43	13.9535	Reactome_Pathways_2024.gmt
TRAF6 MEDIATED INDUCTION OF NFKB AND MAP KINASES UPON TLR7 8 OR 9 ACTIVATION	0.869126	0.944649	0.773854	JUN, UBB, NKIRAS2, ECSIT, PPP2CB, PELI2, NLRC5, NFKB2, MAPK8, IRAK4, TLR4, ATF1, IKBKB, RELA, UBA52	Pre Mono Prolif	up	8168	15	102	14.7059	Reactome_Pathways_2024.gmt
ASSEMBLY OF THE PRE-REPLICATIVE COMPLEX	0.864441	0.941964	0.772183	HIST1H3G, ANAPC11, PSMB7, UBB, PSMC5, PSMA7	Pre Mono Prolif	up	8169	6	101	5.94059	Reactome_Pathways_2024.gmt
PI5P, PP2A AND IER3 REGULATE PI3K AKT SIGNALING	0.824969	0.926192	0.770458	IL1RAP, IER3, VAV1, PPP2CB, RAC2, IRAK4, RHOG, HGF, PPP2R5A, PTPN11	Pre Mono Prolif	up	8170	10	111	9.00901	Reactome_Pathways_2024.gmt
GOLGI-TO-ER RETROGRADE TRANSPORT	0.895871	0.95336	0.76984	TUBA4A, KIF20B, KIF3B, KIF21B, COPE, KIF11, KIF15, RAB1B, ARFGAP2, CENPE, KIF18A, TUBA1A, KIF2A, DCTN2, TMED3	Pre Mono Prolif	up	8171	15	135	11.1111	Reactome_Pathways_2024.gmt
EPH-EPHRIN SIGNALING	0.845267	0.935355	0.768265	CLTCL1, AP2A2, ARPC3, PAK1, PSENEN, CLTB, ARPC1B, ROCK2, AP2S1, PAK2, ITSN1, ARPC5, MYH9, MYL6, ROCK1, WASL, MYL12B, AP2M1, HRAS	Pre Mono Prolif	up	8172	19	92	20.6522	Reactome_Pathways_2024.gmt
TELOMERE C-STRAND (LAGGING STRAND) SYNTHESIS	0.814987	0.921111	0.76484	RFC2, LIG1, RFC5, POLD1, RPA3, TINF2, PCNA	Pre Mono Prolif	up	8173	7	34	20.5882	Reactome_Pathways_2024.gmt
AKT PHOSPHORYLATES TARGETS IN THE CYTOSOL	0.770574	0.905611	0.76427	MKRN1, TSC2, BAD, CDKN1A	Pre Mono Prolif	up	8174	4	14	28.5714	Reactome_Pathways_2024.gmt
PROCESSIVE SYNTHESIS ON THE LAGGING STRAND	0.777693	0.905917	0.761104	LIG1, POLD1, RPA3, PCNA	Pre Mono Prolif	up	8175	4	15	26.6667	Reactome_Pathways_2024.gmt
G2 M CHECKPOINTS	0.931733	0.965703	0.760265	RFC2, CLSPN, PSMB7, EXO1, RBBP8, UBB, PSMC5, DBF4, PSMA7, NSD2, BARD1, RFC5	Pre Mono Prolif	up	8176	12	137	8.75912	Reactome_Pathways_2024.gmt
CYTOSOLIC SENSORS OF PATHOGEN-ASSOCIATED DNA	0.857784	0.941667	0.760121	IRF7, UBB, NKIRAS2, POLR3C, LRRFIP1, POLR2L, NFKB2, IRF3, IKBKB, RELA, UBA52	Pre Mono Prolif	up	8177	11	64	17.1875	Reactome_Pathways_2024.gmt
SIGNALING BY ERBB2 KD MUTANTS	0.788808	0.910396	0.750346	HSP90AA1, SOS1, CDC37	Pre Mono Prolif	up	8178	3	25	12	Reactome_Pathways_2024.gmt
ADVANCED GLYCOSYLATION ENDPRODUCT RECEPTOR SIGNALING	0.781049	0.906948	0.745991	PRKCSH	Pre Mono Prolif	up	8179	1	13	7.69231	Reactome_Pathways_2024.gmt
SIGNALING BY ERBB2 TMD JMD MUTANTS	0.781616	0.906948	0.745288	HSP90AA1, SOS1, CDC37	Pre Mono Prolif	up	8180	3	22	13.6364	Reactome_Pathways_2024.gmt
P75 NTR RECEPTOR-MEDIATED SIGNALLING	0.897271	0.953999	0.7445	UBB, VAV1, ARHGEF2, PSENEN, ARHGEF40, SOS1, MAPK8, SQSTM1, BAD, AATF, IKBKB, RELA, UBA52, CASP3	Pre Mono Prolif	up	8181	14	98	14.2857	Reactome_Pathways_2024.gmt
MYD88-INDEPENDENT TLR4 CASCADE	0.908819	0.957697	0.743876	JUN, IRF7, UBB, UBE2D2, NKIRAS2, PPP2CB, NLRC5, NFKB2, MAPK8, IRF3, TLR4, ATF1, IKBKB, RELA, UBA52	Pre Mono Prolif	up	8182	15	110	13.6364	Reactome_Pathways_2024.gmt
TRIF (TICAM1)-MEDIATED TLR4 SIGNALING	0.908819	0.957697	0.743876	JUN, IRF7, UBB, UBE2D2, NKIRAS2, PPP2CB, NLRC5, NFKB2, MAPK8, IRF3, TLR4, ATF1, IKBKB, RELA, UBA52	Pre Mono Prolif	up	8183	15	110	13.6364	Reactome_Pathways_2024.gmt
ARACHIDONATE METABOLISM	0.801456	0.917487	0.742139	GPX4	Pre Mono Prolif	up	8184	1	59	1.69492	Reactome_Pathways_2024.gmt
NOTCH2 ACTIVATION AND TRANSMISSION OF SIGNAL TO THE NUCLEUS	0.800307	0.917487	0.742013	UBB, MIB2, PSENEN, UBA52	Pre Mono Prolif	up	8185	4	25	16	Reactome_Pathways_2024.gmt
SIGNALING BY ERBB2 IN CANCER	0.800882	0.917487	0.741694	HSP90AA1, SOS1, CDC37, HRAS, PTPN12, GRB2	Pre Mono Prolif	up	8186	6	26	23.0769	Reactome_Pathways_2024.gmt
NUCLEOTIDE EXCISION REPAIR	0.939832	0.969887	0.740719	RFC2, POLE4, POLE2, UBB, COPS6, LIG1, RFC5, POLR2L, ERCC1, CDK7, COPS5, POLE, POLD1, XPC, ACTR8, XRCC1, UBA52, MCRS1, INO80, RPA3, TFPT	Pre Mono Prolif	up	8187	21	108	19.4444	Reactome_Pathways_2024.gmt
FOXO-MEDIATED TRANSCRIPTION OF CELL DEATH GENES	0.803181	0.917702	0.738485	NFYB, DDIT3, CITED2, PINK1, STK11	Pre Mono Prolif	up	8188	5	16	31.25	Reactome_Pathways_2024.gmt
N-GLYCAN TRIMMING IN THE ER AND CALNEXIN CALRETICULIN CYCLE	0.864647	0.941964	0.728333	PRKCSH, UBB, UBXN1, MOGS, UBA52, PSMC1, PDIA3, UGGT2	Pre Mono Prolif	up	8189	8	35	22.8571	Reactome_Pathways_2024.gmt
POTASSIUM CHANNELS	0.809106	0.918933	0.727815	GNG2, GABBR1, KCNN4, GNG7, GNG5, KCNK6, KCNQ1	Pre Mono Prolif	up	8190	7	103	6.79612	Reactome_Pathways_2024.gmt
TAK1-DEPENDENT IKK AND NF-KAPPA-B ACTIVATION	0.86626	0.942858	0.727369	UBB, NKIRAS2, NLRC5, NFKB2, IKBKB, RELA, UBA52	Pre Mono Prolif	up	8191	7	45	15.5556	Reactome_Pathways_2024.gmt
PEROXISOMAL PROTEIN IMPORT	0.871362	0.944649	0.723967	UBB, UBE2D2, NUDT7, ECH1, ACAA1, UBA52, GSTK1, ECI2, NUDT19, MLYCD	Pre Mono Prolif	up	8192	10	63	15.873	Reactome_Pathways_2024.gmt
TP53 REGULATES TRANSCRIPTION OF CELL DEATH GENES	0.864286	0.941964	0.722795	BID, BIRC5, PRELID1, BNIP3L, NDRG1, RABGGTA, PIDD1	Pre Mono Prolif	up	8193	7	44	15.9091	Reactome_Pathways_2024.gmt
NUCLEOTIDE-BINDING DOMAIN, LEUCINE RICH REPEAT CONTAINING RECEPTOR (NLR) SIGNALING PATHWAYS	0.89327	0.95336	0.721507	PYCARD, UBB, PSTPIP1, NFKB2, IKBKB, RELA, UBA52, MEFV, SUGT1, CYLD, NLRP1	Pre Mono Prolif	up	8194	11	61	18.0328	Reactome_Pathways_2024.gmt
RHOG GTPASE CYCLE	0.909091	0.957697	0.72128	ANKLE2, TMPO, ARHGAP35, VAV1, LBR, PGRMC2	Pre Mono Prolif	up	8195	6	74	8.10811	Reactome_Pathways_2024.gmt
NF-KB ACTIVATION THROUGH FADD RIP-1 PATHWAY MEDIATED BY CASPASE-8 AND -10	0.819394	0.922108	0.720846	IKBKB, RNF135, MAVS, TRIM25, IKBKG	Pre Mono Prolif	up	8196	5	13	38.4615	Reactome_Pathways_2024.gmt
SIGNALING BY ERBB2	0.880319	0.946937	0.718992	UBB, HSP90AA1, SOS1, USP8, UBA52, CDC37	Pre Mono Prolif	up	8197	6	50	12	Reactome_Pathways_2024.gmt
G ALPHA (Z) SIGNALLING EVENTS	0.840265	0.931547	0.716853	GNAS, GNG2, ADCY7, PRKCD, GNG7, GNG5, RGS19	Pre Mono Prolif	up	8198	7	48	14.5833	Reactome_Pathways_2024.gmt
NEGATIVE REGULATORS OF DDX58 IFIH1 SIGNALING	0.888311	0.950397	0.710407	ISG15, UBB, UBE2D2, PIN1, NLRC5, TAX1BP1, IRF3, UBA52	Pre Mono Prolif	up	8199	8	35	22.8571	Reactome_Pathways_2024.gmt
TP53 REGULATES TRANSCRIPTION OF ADDITIONAL CELL CYCLE GENES WITH UNCERTAIN ROLES IN THE P53 PATHWAY	0.851956	0.938372	0.710375	BTG2, RGCC, CNOT10, CENPJ	Pre Mono Prolif	up	8200	4	21	19.0476	Reactome_Pathways_2024.gmt
VXPX CARGO-TARGETING TO CILIUM	0.848582	0.937313	0.708137	EXOC2, ASAP1, EXOC7, PKD1, EXOC3	Pre Mono Prolif	up	8201	5	21	23.8095	Reactome_Pathways_2024.gmt
CHONDROITIN SULFATE DERMATAN SULFATE METABOLISM	0.848606	0.937313	0.7048	CSGALNACT2, CHST11, B3GALT6, B3GAT3, CHPF2, CHSY1	Pre Mono Prolif	up	8202	6	50	12	Reactome_Pathways_2024.gmt
INTERCONVERSION OF NUCLEOTIDE DI- AND TRIPHOSPHATES	0.880223	0.946937	0.694718	GUK1, AK6, RRM2, DCTPP1	Pre Mono Prolif	up	8203	4	30	13.3333	Reactome_Pathways_2024.gmt
SIALIC ACID METABOLISM	0.86465	0.941964	0.693746	NANS, CTSA, ST3GAL3	Pre Mono Prolif	up	8204	3	33	9.09091	Reactome_Pathways_2024.gmt
MAP3K8 (TPL2)-DEPENDENT MAPK1 3 ACTIVATION	0.862591	0.941964	0.692665	UBB, IKBKB, UBA52, MAP2K1	Pre Mono Prolif	up	8205	4	16	25	Reactome_Pathways_2024.gmt
PROCESSIVE SYNTHESIS ON THE C-STRAND OF THE TELOMERE	0.87246	0.944649	0.691728	LIG1, POLD1, RPA3, TINF2, PCNA	Pre Mono Prolif	up	8206	5	19	26.3158	Reactome_Pathways_2024.gmt
GLYCEROPHOSPHOLIPID BIOSYNTHESIS	0.949382	0.977209	0.687852	LPCAT1, PLD3	Pre Mono Prolif	up	8207	2	128	1.5625	Reactome_Pathways_2024.gmt
MTOR SIGNALLING	0.911259	0.957697	0.686966	LAMTOR4, LAMTOR2, RRAGD, TSC2, PPM1A, EIF4EBP1, PRKAA1, RRAGA, STK11, LAMTOR5	Pre Mono Prolif	up	8208	10	41	24.3902	Reactome_Pathways_2024.gmt
G ALPHA (12 13) SIGNALLING EVENTS	0.921534	0.9614	0.686409	VAV1, GNG2, ARHGEF2, ARHGEF40, ROCK2, SOS1, ITSN1, ARHGEF39, ROCK1, ABR, GNG7, GNG5, PLEKHG2	Pre Mono Prolif	up	8209	13	80	16.25	Reactome_Pathways_2024.gmt
SYNTHESIS OF DNA	0.983243	0.990711	0.676378	RFC2, ANAPC11, POLE4, PSMB7, POLE2, UBB, PSMC5, LIG1, PSMA7, RFC5, POLE, POLD1, UBA52, CDT1, PSMC1, GINS2, RPA3, GMNN, ANAPC10, PSMA6	Pre Mono Prolif	up	8210	20	108	18.5185	Reactome_Pathways_2024.gmt
MATURATION OF TCA ENZYMES AND REGULATION OF TCA CYCLE	0.888179	0.950397	0.674757	ISCA2, SDHA, ISCU, SDHAF1, SDHB, FXN, ISCA1	Pre Mono Prolif	up	8211	7	20	35	Reactome_Pathways_2024.gmt
REGULATION OF TP53 ACTIVITY THROUGH METHYLATION	0.883743	0.948911	0.674262	UBB, KMT5A, TTC5, UBA52	Pre Mono Prolif	up	8212	4	19	21.0526	Reactome_Pathways_2024.gmt
SIGNALING BY FGFR3	0.906048	0.957697	0.671925	UBB, PPP2CB, SOS1, UBA52, PTPN11, GALNT3	Pre Mono Prolif	up	8213	6	40	15	Reactome_Pathways_2024.gmt
GASTRIN-CREB SIGNALLING PATHWAY VIA PKC AND MAPK	0.870328	0.944649	0.66662	SOS1, MAPK7, HRAS, GRB2, MAPK1, MAPK3	Pre Mono Prolif	up	8214	6	18	33.3333	Reactome_Pathways_2024.gmt
MTORC1-MEDIATED SIGNALLING	0.911978	0.957697	0.662372	LAMTOR4, LAMTOR2, RRAGD, EIF4EBP1, RRAGA, LAMTOR5, YWHAB, RRAGB	Pre Mono Prolif	up	8215	8	24	33.3333	Reactome_Pathways_2024.gmt
AMINO ACIDS REGULATE MTORC1	0.94479	0.974161	0.660801	LAMTOR4, LAMTOR2, RRAGD, TCIRG1, ATP6V1E1, ATP6V1F, RRAGA, FNIP2, LAMTOR5	Pre Mono Prolif	up	8216	9	55	16.3636	Reactome_Pathways_2024.gmt
PKR-MEDIATED SIGNALING	0.963331	0.982195	0.654299	TUBA4A, ISG15, PPP2CB, DUS2, TUBA1A, IKBKB, FANCA, PPP2R5A, ARIH1, HERC5, DNAJC3, FAAP20, MAP2K6, MAVS, SNCA, UBE2L6, TUBB4B	Pre Mono Prolif	up	8217	17	80	21.25	Reactome_Pathways_2024.gmt
TNFR1-INDUCED PROAPOPTOTIC SIGNALING	0.904003	0.957697	0.653359	SHARPIN, MIB2, CYLD, XIAP	Pre Mono Prolif	up	8218	4	26	15.3846	Reactome_Pathways_2024.gmt
POLYMERASE SWITCHING ON THE C-STRAND OF THE TELOMERE	0.935678	0.967272	0.643014	RFC2, RFC5, POLD1	Pre Mono Prolif	up	8219	3	26	11.5385	Reactome_Pathways_2024.gmt
INTRINSIC PATHWAY FOR APOPTOSIS	0.964097	0.982195	0.636922	BID, GSDMD, UACA, CARD8, MAPK8, BAD, CASP3	Pre Mono Prolif	up	8220	7	55	12.7273	Reactome_Pathways_2024.gmt
INTRA-GOLGI TRAFFIC	0.955058	0.981359	0.636129	COG4, STX6, MAN1A2, CYTH2, VTI1A, RAB33B, NAPG, GOSR2, NAPA, TRIP11, COG1, MAN1A1, STX5	Pre Mono Prolif	up	8221	13	44	29.5455	Reactome_Pathways_2024.gmt
CALNEXIN CALRETICULIN CYCLE	0.938572	0.969425	0.631434	PRKCSH, UBB	Pre Mono Prolif	up	8222	2	26	7.69231	Reactome_Pathways_2024.gmt
RAP1 SIGNALLING	0.904115	0.957697	0.626656	RAF1	Pre Mono Prolif	up	8223	1	16	6.25	Reactome_Pathways_2024.gmt
SIGNALING BY CYTOSOLIC FGFR1 FUSION MUTANTS	0.929525	0.965089	0.625325	LRRFIP1, CNTRL, TRIM24, FGFR1OP2	Pre Mono Prolif	up	8224	4	18	22.2222	Reactome_Pathways_2024.gmt
PROLONGED ERK ACTIVATION EVENTS	0.917401	0.960857	0.618948	MAP2K2	Pre Mono Prolif	up	8225	1	14	7.14286	Reactome_Pathways_2024.gmt
CELLULAR RESPONSE TO STARVATION	0.981666	0.990711	0.613215	LAMTOR4, LAMTOR2, EIF2AK4, RRAGD, TCIRG1, ATP6V1E1, DDIT3, ATP6V1F, UBA52, RRAGA, FNIP2, LAMTOR5	Pre Mono Prolif	up	8226	12	161	7.45342	Reactome_Pathways_2024.gmt
NCAM SIGNALING FOR NEURITE OUT-GROWTH	0.933883	0.966253	0.606618	PTPRA, SOS1, PRNP, HRAS, GRB2, MAPK1, MAPK3	Pre Mono Prolif	up	8227	7	63	11.1111	Reactome_Pathways_2024.gmt
DOWNSTREAM SIGNALING OF ACTIVATED FGFR1	0.923556	0.9614	0.600563	SOS1, PTPN11, HRAS, GRB2	Pre Mono Prolif	up	8228	4	31	12.9032	Reactome_Pathways_2024.gmt
DOWNSTREAM SIGNALING OF ACTIVATED FGFR2	0.923556	0.9614	0.600563	SOS1, PTPN11, HRAS, GRB2	Pre Mono Prolif	up	8229	4	30	13.3333	Reactome_Pathways_2024.gmt
DOWNSTREAM SIGNALING OF ACTIVATED FGFR3	0.923556	0.9614	0.600563	SOS1, PTPN11, HRAS, GRB2	Pre Mono Prolif	up	8230	4	25	16	Reactome_Pathways_2024.gmt
DOWNSTREAM SIGNALING OF ACTIVATED FGFR4	0.923556	0.9614	0.600563	SOS1, PTPN11, HRAS, GRB2	Pre Mono Prolif	up	8231	4	27	14.8148	Reactome_Pathways_2024.gmt
FGFR1 MUTANT RECEPTOR ACTIVATION	0.956175	0.981662	0.595147	LRRFIP1, CNTRL, TRIM24, FGFR1OP2	Pre Mono Prolif	up	8232	4	31	12.9032	Reactome_Pathways_2024.gmt
DOWNREGULATION OF SMAD2 3 SMAD4 TRANSCRIPTIONAL ACTIVITY	0.965926	0.983218	0.59369	UBB, SKIL, PPM1A, UBA52, SMAD3, SMAD4	Pre Mono Prolif	up	8233	6	31	19.3548	Reactome_Pathways_2024.gmt
SIGNALING BY FGFR1	0.963417	0.982195	0.585038	UBB, PPP2CB, SOS1, UBA52, PTPN11	Pre Mono Prolif	up	8234	5	52	9.61538	Reactome_Pathways_2024.gmt
SIGNALING BY FGFR4	0.963417	0.982195	0.585038	UBB, PPP2CB, SOS1, UBA52, PTPN11	Pre Mono Prolif	up	8235	5	41	12.1951	Reactome_Pathways_2024.gmt
RNA POLYMERASE I TRANSCRIPTION TERMINATION	0.968744	0.984967	0.577595	TTF1, POLR2L, CDK7, TAF1B, POLR1D, POLR2E, TAF1D, TAF1C, GTF2H5, MNAT1, UBTF	Pre Mono Prolif	up	8236	11	33	33.3333	Reactome_Pathways_2024.gmt
SIGNALING BY FGFR1 IN DISEASE	0.973214	0.985596	0.573184	LRRFIP1, CNTRL, SOS1, TRIM24, FGFR1OP2	Pre Mono Prolif	up	8237	5	38	13.1579	Reactome_Pathways_2024.gmt
TRANSPORT OF VITAMINS, NUCLEOSIDES, AND RELATED MOLECULES	0.95959	0.982195	0.562314	ARL2, SLCO3A1	Pre Mono Prolif	up	8238	2	43	4.65116	Reactome_Pathways_2024.gmt
SIGNALING BY RETINOIC ACID	0.96221	0.982195	0.561444	RDH14	Pre Mono Prolif	up	8239	1	41	2.43902	Reactome_Pathways_2024.gmt
SEMA4D INDUCED CELL MIGRATION AND GROWTH-CONE COLLAPSE	0.946584	0.975169	0.561328	ROCK2, MYH9, MYL6, ROCK1, MYL12B	Pre Mono Prolif	up	8240	5	20	25	Reactome_Pathways_2024.gmt
SIGNALING BY FLT3 FUSION PROTEINS	0.971219	0.985247	0.559646	GOLGB1	Pre Mono Prolif	up	8241	1	19	5.26316	Reactome_Pathways_2024.gmt
G1 S-SPECIFIC TRANSCRIPTION	0.982652	0.990711	0.557608	LIN54, RRM2, DHFR, CDT1, FBXO5, PCNA	Pre Mono Prolif	up	8242	6	29	20.6897	Reactome_Pathways_2024.gmt
JNK (C-JUN KINASES) PHOSPHORYLATION AND ACTIVATION MEDIATED BY ACTIVATED HUMAN TAK1	0.970118	0.984967	0.554113	UBB, MAPK8, UBA52	Pre Mono Prolif	up	8243	3	22	13.6364	Reactome_Pathways_2024.gmt
DEFECTS IN VITAMIN AND COFACTOR METABOLISM	0.954511	0.981359	0.547938	BTD, MCCC1, MTR, MMADHC, PCCB, MCCC2, LMBRD1, ACACA, MMAB, ABCD4	Pre Mono Prolif	up	8244	10	22	45.4545	Reactome_Pathways_2024.gmt
EARLY SARS-COV-2 INFECTION EVENTS	0.985892	0.992542	0.51225	CHMP4B, ISCU, CHMP2A, BECN1, CHMP6	Pre Mono Prolif	up	8245	5	46	10.8696	Reactome_Pathways_2024.gmt
SYNTHESIS OF VERY LONG-CHAIN FATTY ACYL-COAS	0.98716	0.992981	0.493505	HACD1, ACSL4	Pre Mono Prolif	up	8246	2	24	8.33333	Reactome_Pathways_2024.gmt
ACTIVATED TAK1 MEDIATES P38 MAPK ACTIVATION	0.993416	0.995918	0.47249	UBB, UBA52, MAPKAPK3, MAP2K6, IKBKG, UBE2V1, IRAK1	Pre Mono Prolif	up	8247	7	23	30.4348	Reactome_Pathways_2024.gmt
CARGO TRAFFICKING TO THE PERICILIARY MEMBRANE	0.997107	0.997943	0.469355	EXOC2, ASAP1, EXOC7, PKD1, CCT5, EXOC3	Pre Mono Prolif	up	8248	6	51	11.7647	Reactome_Pathways_2024.gmt
REMOVAL OF THE FLAP INTERMEDIATE	0.989641	0.993803	0.467808	POLD1, RPA3, PCNA	Pre Mono Prolif	up	8249	3	14	21.4286	Reactome_Pathways_2024.gmt
UNWINDING OF DNA	0.991046	0.994377	0.453369	GINS2, MCM4, MCM7, CDC45, GINS4, MCM5, MCM6, MCM8, GINS1, MCM3, MCM2	Pre Mono Prolif	up	8250	11	12	91.6667	Reactome_Pathways_2024.gmt
BBSOME-MEDIATED CARGO-TARGETING TO CILIUM	0.996174	0.997846	-0.424598	CCT2, CCT8, CCT3, TCP1, CCT4, MKKS, BBIP1, BBS7, RAB3IP, CCT5	Pre Mono Prolif	down	8251	10	23	43.4783	Reactome_Pathways_2024.gmt
NOD1 2 SIGNALING PATHWAY	0.999778	0.999778	-0.435672	NOD2, TNFAIP3, RIPK2, UBE2N, CASP4, ITCH, TAB2, CARD9	Pre Mono Prolif	down	8252	8	37	21.6216	Reactome_Pathways_2024.gmt
SYNTHESIS OF PIPS AT THE EARLY ENDOSOME MEMBRANE	0.981187	0.990711	-0.506816	PIK3C3, PIK3C2A, MTMR10, MTMR4, INPP5F, PIKFYVE, FIG4	Pre Mono Prolif	down	8253	7	16	43.75	Reactome_Pathways_2024.gmt
SIGNALING BY NTRK3 (TRKC)	0.972157	0.985361	-0.522822	KRAS	Pre Mono Prolif	down	8254	1	17	5.88235	Reactome_Pathways_2024.gmt
SARS-COV-1 TARGETS HOST INTRACELLULAR SIGNALLING AND REGULATORY PATHWAYS	0.979328	0.990711	-0.524202	PSMC6, SP1, YWHAG	Pre Mono Prolif	down	8255	3	19	15.7895	Reactome_Pathways_2024.gmt
FATTY ACYL-COA BIOSYNTHESIS	0.980074	0.990711	-0.540851	HSD17B12, ACSL1, CBR4, HACD3, SLC27A3, TECR, ELOVL1	Pre Mono Prolif	down	8256	7	37	18.9189	Reactome_Pathways_2024.gmt
SARS-COV-2 TARGETS HOST INTRACELLULAR SIGNALLING AND REGULATORY PATHWAYS	0.960893	0.982195	-0.548386	AKT2, YWHAG, YWHAZ, AKT3, YWHAE	Pre Mono Prolif	down	8257	5	15	33.3333	Reactome_Pathways_2024.gmt
FORMATION OF INCISION COMPLEX IN GG-NER	0.989014	0.993803	-0.576399	RBX1, CCNH, GTF2H3, PIAS1, CUL4A, UBE2N, DDB1	Pre Mono Prolif	down	8258	7	43	16.2791	Reactome_Pathways_2024.gmt
REMOVAL OF THE FLAP INTERMEDIATE FROM THE C-STRAND	0.960314	0.982195	-0.588513	TERF2, POLD2	Pre Mono Prolif	down	8259	2	17	11.7647	Reactome_Pathways_2024.gmt
TIE2 SIGNALING	0.922575	0.9614	-0.615864	KRAS, PIK3CB	Pre Mono Prolif	down	8260	2	18	11.1111	Reactome_Pathways_2024.gmt
SIGNALING BY NTRK2 (TRKB)	0.93318	0.966253	-0.618533	KRAS, FYN	Pre Mono Prolif	down	8261	2	25	8	Reactome_Pathways_2024.gmt
RHOBTB1 GTPASE CYCLE	0.92506	0.962126	-0.642619	CPSF7, HNRNPC, CCT2, TRA2B	Pre Mono Prolif	down	8262	4	23	17.3913	Reactome_Pathways_2024.gmt
NEGATIVE REGULATION OF FGFR1 SIGNALING	0.91158	0.957697	-0.645733	PPP2R1A	Pre Mono Prolif	down	8263	1	33	3.0303	Reactome_Pathways_2024.gmt
NEGATIVE REGULATION OF FGFR2 SIGNALING	0.91158	0.957697	-0.645733	PPP2R1A	Pre Mono Prolif	down	8264	1	34	2.94118	Reactome_Pathways_2024.gmt
NEGATIVE REGULATION OF FGFR3 SIGNALING	0.91158	0.957697	-0.645733	PPP2R1A	Pre Mono Prolif	down	8265	1	29	3.44828	Reactome_Pathways_2024.gmt
NEGATIVE REGULATION OF FGFR4 SIGNALING	0.91158	0.957697	-0.645733	PPP2R1A	Pre Mono Prolif	down	8266	1	31	3.22581	Reactome_Pathways_2024.gmt
UBIQUINOL BIOSYNTHESIS	0.881615	0.947479	-0.656705	PDSS1, PDSS2	Pre Mono Prolif	down	8267	2	13	15.3846	Reactome_Pathways_2024.gmt
SPRY REGULATION OF FGF SIGNALING	0.895803	0.95336	-0.661255	PPP2R1A	Pre Mono Prolif	down	8268	1	16	6.25	Reactome_Pathways_2024.gmt
ABC-FAMILY PROTEINS MEDIATED TRANSPORT	0.969521	0.984967	-0.67102	SEM1, PSMB1, PSMC4, PSMA3, PSMB5, PSMC6, PSMD11, PSMA2, EIF2S3, PSMA1, ABCD3, PSMD6, PSMA4, PSMB3, PSMB2	Pre Mono Prolif	down	8269	15	90	16.6667	Reactome_Pathways_2024.gmt
FOXO-MEDIATED TRANSCRIPTION OF CELL CYCLE GENES	0.875026	0.944649	-0.672468	SMAD2, CDKN1B	Pre Mono Prolif	down	8270	2	17	11.7647	Reactome_Pathways_2024.gmt
SIGNALING BY FLT3 ITD AND TKD MUTANTS	0.879808	0.946937	-0.6777	KRAS, GAB2, STAT5A, FLT3	Pre Mono Prolif	down	8271	4	16	25	Reactome_Pathways_2024.gmt
MATURATION OF HRSV A PROTEINS	0.873537	0.944649	-0.681428	PPP1CB, SPCS3, KPNB1, CSNK2A1, SPCS1, SPCS2	Pre Mono Prolif	down	8272	6	24	25	Reactome_Pathways_2024.gmt
ER QUALITY CONTROL COMPARTMENT (ERQC)	0.874733	0.944649	-0.691755	AMFR, SYVN1, RNF103, EDEM2, EDEM1, DERL2, EDEM3, TRIM13	Pre Mono Prolif	down	8273	8	21	38.0952	Reactome_Pathways_2024.gmt
DOWNREGULATION OF TGF-BETA RECEPTOR SIGNALING	0.891757	0.95323	-0.693246	PPP1CB, SMAD2, SMURF2, TGFBR2	Pre Mono Prolif	down	8274	4	26	15.3846	Reactome_Pathways_2024.gmt
THROMBIN SIGNALLING THROUGH PROTEINASE ACTIVATED RECEPTORS (PARS)	0.858069	0.941667	-0.698246	GNB1, GNAQ, ARRB2	Pre Mono Prolif	down	8275	3	32	9.375	Reactome_Pathways_2024.gmt
IRE1ALPHA ACTIVATES CHAPERONES	0.930877	0.965653	-0.69913	LMNA, CXXC1, SEC31A	Pre Mono Prolif	down	8276	3	51	5.88235	Reactome_Pathways_2024.gmt
REGULATION OF SIGNALING BY CBL	0.863491	0.941964	-0.702991	CRK, FYN, PIK3CB, CBL	Pre Mono Prolif	down	8277	4	22	18.1818	Reactome_Pathways_2024.gmt
PROTEIN FOLDING	0.957105	0.981772	-0.703165	ACTB, GNB1, FBXL3, CCT2, HDAC3, GNAQ, TBCC, CSNK2A1, CCT8, XRN2, FBXW2, CCNE2, LONP2, CCT6A, FBXO4, WRAP53, GNB2	Pre Mono Prolif	down	8278	17	97	17.5258	Reactome_Pathways_2024.gmt
ACTIVATION OF BAD AND TRANSLOCATION TO MITOCHONDRIA	0.8507	0.93789	-0.704711	BCL2, AKT2	Pre Mono Prolif	down	8279	2	15	13.3333	Reactome_Pathways_2024.gmt
GLUCAGON SIGNALING IN METABOLIC REGULATION	0.850543	0.93789	-0.705169	GNB1, PRKACB	Pre Mono Prolif	down	8280	2	33	6.06061	Reactome_Pathways_2024.gmt
RNA POLYMERASE III TRANSCRIPTION INITIATION FROM TYPE 1 PROMOTER	0.899384	0.955395	-0.706472	POLR1C, POLR3H, GTF3C4, GTF3C3, POLR2H, POLR2K, POLR3B, POLR2F	Pre Mono Prolif	down	8281	8	28	28.5714	Reactome_Pathways_2024.gmt
THROMBOXANE SIGNALLING THROUGH TP RECEPTOR	0.832944	0.926873	-0.706716	GNB1	Pre Mono Prolif	down	8282	1	24	4.16667	Reactome_Pathways_2024.gmt
EPHRIN SIGNALING	0.829756	0.926873	-0.708938	SDCBP, FYN	Pre Mono Prolif	down	8283	2	19	10.5263	Reactome_Pathways_2024.gmt
GPER1 SIGNALING	0.862681	0.941964	-0.711913	GNB1, PRKACB, GNAI3, ADCY3, PRKAR2B	Pre Mono Prolif	down	8284	5	45	11.1111	Reactome_Pathways_2024.gmt
RNA POLYMERASE III TRANSCRIPTION INITIATION FROM TYPE 2 PROMOTER	0.893725	0.95336	-0.713165	POLR1C, POLR3H, GTF3C4, GTF3C3, POLR2H, POLR2K, POLR3B, POLR2F	Pre Mono Prolif	down	8285	8	27	29.6296	Reactome_Pathways_2024.gmt
TGF-BETA RECEPTOR SIGNALING ACTIVATES SMADS	0.894796	0.95336	-0.713366	PPP1CB, SMAD2, FKBP1A, SMURF2, TGFBR2, CBL	Pre Mono Prolif	down	8286	6	47	12.766	Reactome_Pathways_2024.gmt
RHO GTPASES ACTIVATE ROCKS	0.835247	0.928571	-0.717448	PPP1CB, RHOB, CFL1	Pre Mono Prolif	down	8287	3	19	15.7895	Reactome_Pathways_2024.gmt
SELENOAMINO ACID METABOLISM	0.831071	0.926873	-0.719795	AIMP2, EEF1E1, SEPHS2, AHCY, SECISBP2	Pre Mono Prolif	down	8288	5	122	4.09836	Reactome_Pathways_2024.gmt
XBP1(S) ACTIVATES CHAPERONE GENES	0.905562	0.957697	-0.720641	LMNA, CXXC1, SEC31A	Pre Mono Prolif	down	8289	3	49	6.12245	Reactome_Pathways_2024.gmt
RNA POLYMERASE III TRANSCRIPTION INITIATION FROM TYPE 3 PROMOTER	0.876163	0.945021	-0.723093	POLR1C, POLR3H, POLR2H, POLR2K, POU2F1, POLR3B, POLR2F, SNAPC1, POLR3E, POLR3GL, TBP	Pre Mono Prolif	down	8290	11	28	39.2857	Reactome_Pathways_2024.gmt
RNA POLYMERASE III TRANSCRIPTION INITIATION	0.88472	0.949106	-0.727254	POLR1C, POLR3H, GTF3C4, GTF3C3, POLR2H, POLR2K, POU2F1, POLR3B, POLR2F	Pre Mono Prolif	down	8291	9	36	25	Reactome_Pathways_2024.gmt
CREB1 PHOSPHORYLATION THROUGH NMDA RECEPTOR-MEDIATED ACTIVATION OF RAS SIGNALING	0.808502	0.918933	-0.727754	KRAS	Pre Mono Prolif	down	8292	1	28	3.57143	Reactome_Pathways_2024.gmt
CASPASE ACTIVATION VIA EXTRINSIC APOPTOTIC SIGNALLING PATHWAY	0.828098	0.926873	-0.734205	MAGED1, TNFRSF10B	Pre Mono Prolif	down	8293	2	28	7.14286	Reactome_Pathways_2024.gmt
CHAPERONIN-MEDIATED PROTEIN FOLDING	0.91725	0.960857	-0.73671	ACTB, GNB1, FBXL3, CCT2, HDAC3, GNAQ, CSNK2A1, CCT8, XRN2, FBXW2, CCNE2, LONP2, CCT6A, FBXO4, WRAP53, GNB2	Pre Mono Prolif	down	8294	16	91	17.5824	Reactome_Pathways_2024.gmt
POLO-LIKE KINASE MEDIATED EVENTS	0.813963	0.921111	-0.737974	CCNB2, PLK1, MYBL2, CCNB1	Pre Mono Prolif	down	8295	4	16	25	Reactome_Pathways_2024.gmt
RNA POLYMERASE III CHAIN ELONGATION	0.817487	0.921111	-0.741745	POLR1C, POLR3H, POLR2H, POLR2K, POLR3B, POLR2F, POLR3E, POLR3GL	Pre Mono Prolif	down	8296	8	18	44.4444	Reactome_Pathways_2024.gmt
SUMOYLATION OF DNA REPLICATION PROTEINS	0.886061	0.949692	-0.74489	NUP210, NUP54, NUP153, NUP107, PIAS4, SEH1L, NUP98, NUP133, NUP155, RANBP2	Pre Mono Prolif	down	8297	10	46	21.7391	Reactome_Pathways_2024.gmt
UPTAKE AND ACTIONS OF BACTERIAL TOXINS	0.811879	0.920592	-0.746709	HSP90AB1, PDCD6IP	Pre Mono Prolif	down	8298	2	44	4.54545	Reactome_Pathways_2024.gmt
INTERLEUKIN RECEPTOR SHC SIGNALING	0.809646	0.918933	-0.747811	JAK3, GAB2, PIK3CB	Pre Mono Prolif	down	8299	3	27	11.1111	Reactome_Pathways_2024.gmt
RSV-HOST INTERACTIONS	0.914619	0.959627	-0.749315	BCAP31, RBX1, CCNC, MED28, TLR2, MED23	Pre Mono Prolif	down	8300	6	109	5.50459	Reactome_Pathways_2024.gmt
TP53 REGULATES TRANSCRIPTION OF GENES INVOLVED IN G1 CELL CYCLE ARREST	0.789925	0.910396	-0.750637	ZNF385A, CDKN1B, E2F1, CCNE2, TP53, CDK2	Pre Mono Prolif	down	8301	6	14	42.8571	Reactome_Pathways_2024.gmt
SUMOYLATION OF IMMUNE RESPONSE PROTEINS	0.788344	0.910396	-0.750725	PIAS4, EIF2AK2	Pre Mono Prolif	down	8302	2	12	16.6667	Reactome_Pathways_2024.gmt
GABA RECEPTOR ACTIVATION	0.792232	0.912175	-0.752874	GNB1, GNAI3, ADCY3	Pre Mono Prolif	down	8303	3	60	5	Reactome_Pathways_2024.gmt
MITOTIC TELOPHASE CYTOKINESIS	0.777198	0.905917	-0.763635	KIF20A, PLK1, STAG1, MAU2, RAD21, STAG2	Pre Mono Prolif	down	8304	6	13	46.1538	Reactome_Pathways_2024.gmt
CITRIC ACID CYCLE (TCA CYCLE)	0.830687	0.926873	-0.764339	DLD, SDHC, TRAP1, ACAT1, MDH2, NNT	Pre Mono Prolif	down	8305	6	34	17.6471	Reactome_Pathways_2024.gmt
RET SIGNALING	0.789373	0.910396	-0.765233	PRKACB, GAB2, PIK3CB, PRKACA, FRS2	Pre Mono Prolif	down	8306	5	41	12.1951	Reactome_Pathways_2024.gmt
SPHINGOLIPID DE NOVO BIOSYNTHESIS	0.807667	0.918933	-0.765742	KDSR, SPTSSA, VAPA, CERS2	Pre Mono Prolif	down	8307	4	37	10.8108	Reactome_Pathways_2024.gmt
BASE-EXCISION REPAIR, AP SITE FORMATION	0.778637	0.906133	-0.766276	TERF2, NTHL1, NEIL3	Pre Mono Prolif	down	8308	3	43	6.97674	Reactome_Pathways_2024.gmt
OVARIAN TUMOR DOMAIN PROTEASES	0.82685	0.926873	-0.766442	NOD2, CDK1, PTEN, TNFAIP3, OTUB1, RIPK2, UBE2D1, YOD1, RHOA, IFIH1, TP53	Pre Mono Prolif	down	8309	11	39	28.2051	Reactome_Pathways_2024.gmt
ATF6 (ATF6-ALPHA) ACTIVATES CHAPERONES	0.764149	0.905153	-0.7687	NFYC	Pre Mono Prolif	down	8310	1	12	8.33333	Reactome_Pathways_2024.gmt
ACTIVATION OF GABAB RECEPTORS	0.759941	0.904963	-0.771822	GNB1, GNAI3, ADCY3	Pre Mono Prolif	down	8311	3	43	6.97674	Reactome_Pathways_2024.gmt
GABA B RECEPTOR ACTIVATION	0.759941	0.904963	-0.771822	GNB1, GNAI3, ADCY3	Pre Mono Prolif	down	8312	3	43	6.97674	Reactome_Pathways_2024.gmt
SIGNALING BY PDGFRA EXTRACELLULAR DOMAIN MUTANTS	0.763231	0.904963	-0.771945	KRAS, PIK3CB	Pre Mono Prolif	down	8313	2	12	16.6667	Reactome_Pathways_2024.gmt
SIGNALING BY PDGFRA TRANSMEMBRANE, JUXTAMEMBRANE AND KINASE DOMAIN MUTANTS	0.763231	0.904963	-0.771945	KRAS, PIK3CB	Pre Mono Prolif	down	8314	2	12	16.6667	Reactome_Pathways_2024.gmt
CHROMOSOME MAINTENANCE	0.920587	0.9614	-0.773776	CENPL, POLR2B, PIF1, DSCC1, POLR2D, TERF2, ANKRD28, PPP6R3, POLD2, CENPA, POLR2H, STN1, NOP10, POLR2A, POLR2K, DAXX, RUVBL1, ITGB3BP, PRIM2	Pre Mono Prolif	down	8315	19	119	15.9664	Reactome_Pathways_2024.gmt
ABC TRANSPORTER DISORDERS	0.853859	0.938773	-0.774264	SEM1, PSMB1, PSMC4, PSMA3, PSMB5, PSMC6, PSMD11, PSMA2, PSMA1, PSMD6, PSMA4, PSMB3, PSMB2	Pre Mono Prolif	down	8316	13	65	20	Reactome_Pathways_2024.gmt
RAF-INDEPENDENT MAPK1 3 ACTIVATION	0.776316	0.905917	-0.775053	DUSP6, IL6ST, CDK1	Pre Mono Prolif	down	8317	3	23	13.0435	Reactome_Pathways_2024.gmt
BUTYRATE RESPONSE FACTOR 1 (BRF1) BINDS AND DESTABILIZES MRNA	0.773557	0.905611	-0.775948	EXOSC3, EXOSC6	Pre Mono Prolif	down	8318	2	17	11.7647	Reactome_Pathways_2024.gmt
INTEGRIN SIGNALING	0.761497	0.904963	-0.779023	CRK	Pre Mono Prolif	down	8319	1	27	3.7037	Reactome_Pathways_2024.gmt
PLATELET AGGREGATION (PLUG FORMATION)	0.761497	0.904963	-0.779023	CRK	Pre Mono Prolif	down	8320	1	39	2.5641	Reactome_Pathways_2024.gmt
COOPERATION OF PDCL (PHLP1) AND TRIC CCT IN G-PROTEIN BETA FOLDING	0.783731	0.907638	-0.78058	GNB1, CCT2, GNAQ, CSNK2A1, CCT8, CCT6A, GNB2	Pre Mono Prolif	down	8321	7	38	18.4211	Reactome_Pathways_2024.gmt
ADORA2B MEDIATED ANTI-INFLAMMATORY CYTOKINES PRODUCTION	0.768886	0.905451	-0.78254	GNB1, PRKACB, GNAI3, ADCY3, PRKAR2B, PRKACA, GNB2, CREB1	Pre Mono Prolif	down	8322	8	43	18.6047	Reactome_Pathways_2024.gmt
FCGR3A-MEDIATED PHAGOCYTOSIS	0.832602	0.926873	-0.782962	ACTB, CRK, ACTG1, FYN, ARPC1A, BRK1, ABI2, VAV3	Pre Mono Prolif	down	8323	8	142	5.6338	Reactome_Pathways_2024.gmt
LEISHMANIA PHAGOCYTOSIS	0.832602	0.926873	-0.782962	ACTB, CRK, ACTG1, FYN, ARPC1A, BRK1, ABI2, VAV3	Pre Mono Prolif	down	8324	8	142	5.6338	Reactome_Pathways_2024.gmt
PARASITE INFECTION	0.832602	0.926873	-0.782962	ACTB, CRK, ACTG1, FYN, ARPC1A, BRK1, ABI2, VAV3	Pre Mono Prolif	down	8325	8	142	5.6338	Reactome_Pathways_2024.gmt
PCP CE PATHWAY	0.87302	0.944649	-0.784242	PFN1, SEM1, PSMB1, PSMC4, FZD2, PSMA3, PSMB5, PSMC6, PSMD11, SMURF2, PSMA2	Pre Mono Prolif	down	8326	11	79	13.9241	Reactome_Pathways_2024.gmt
MISCELLANEOUS TRANSPORT AND BINDING EVENTS	0.740164	0.902713	-0.785251	LRRC8D, MRS2, LRRC8C, NIPAL3, NIPA2	Pre Mono Prolif	down	8327	5	26	19.2308	Reactome_Pathways_2024.gmt
AQUAPORIN-MEDIATED TRANSPORT	0.752971	0.904474	-0.789944	GNB1, PRKACB, ADCY3, RAB11FIP2, PRKAR2B, RAB11A, PRKACA, GNB2	Pre Mono Prolif	down	8328	8	52	15.3846	Reactome_Pathways_2024.gmt
VASOPRESSIN REGULATES RENAL WATER HOMEOSTASIS VIA AQUAPORINS	0.752971	0.904474	-0.789944	GNB1, PRKACB, ADCY3, RAB11FIP2, PRKAR2B, RAB11A, PRKACA, GNB2	Pre Mono Prolif	down	8329	8	43	18.6047	Reactome_Pathways_2024.gmt
INSERTION OF TAIL-ANCHORED PROTEINS INTO THE ENDOPLASMIC RETICULUM MEMBRANE	0.75191	0.904474	-0.790312	SEC61G, EMD, VAPA	Pre Mono Prolif	down	8330	3	22	13.6364	Reactome_Pathways_2024.gmt
GLUCAGON-LIKE PEPTIDE-1 (GLP1) REGULATES INSULIN SECRETION	0.751486	0.904474	-0.790682	GNB1, PRKACB	Pre Mono Prolif	down	8331	2	42	4.7619	Reactome_Pathways_2024.gmt
DEFECTIVE CFTR CAUSES CYSTIC FIBROSIS	0.823309	0.925641	-0.791914	SEM1, PSMB1, PSMC4, PSMA3, PSMB5, PSMC6, PSMD11, PSMA2, PSMA1, PSMD6, PSMA4, PSMB3, PSMB2	Pre Mono Prolif	down	8332	13	48	27.0833	Reactome_Pathways_2024.gmt
PREFOLDIN MEDIATED TRANSFER OF SUBSTRATE TO CCT TRIC	0.762907	0.904963	-0.796276	ACTB	Pre Mono Prolif	down	8333	1	27	3.7037	Reactome_Pathways_2024.gmt
COOPERATION OF PREFOLDIN AND TRIC CCT IN ACTIN AND TUBULIN FOLDING	0.759368	0.904963	-0.797925	ACTB	Pre Mono Prolif	down	8334	1	32	3.125	Reactome_Pathways_2024.gmt
ATF6 (ATF6-ALPHA) ACTIVATES CHAPERONE GENES	0.728799	0.895253	-0.799635	NFYC	Pre Mono Prolif	down	8335	1	10	10	Reactome_Pathways_2024.gmt
CHAPERONE MEDIATED AUTOPHAGY	0.739389	0.902689	-0.799823	HSP90AB1, EEF1A1	Pre Mono Prolif	down	8336	2	22	9.09091	Reactome_Pathways_2024.gmt
EXTENSION OF TELOMERES	0.80882	0.918933	-0.802431	PIF1, DSCC1, TERF2, ANKRD28, PPP6R3, POLD2, STN1, NOP10	Pre Mono Prolif	down	8337	8	51	15.6863	Reactome_Pathways_2024.gmt
CLEAVAGE OF THE DAMAGED PURINE	0.71966	0.890734	-0.806268	TERF2, NEIL3, TERF2IP	Pre Mono Prolif	down	8338	3	36	8.33333	Reactome_Pathways_2024.gmt
DEPURINATION	0.71966	0.890734	-0.806268	TERF2, NEIL3, TERF2IP	Pre Mono Prolif	down	8339	3	36	8.33333	Reactome_Pathways_2024.gmt
RECOGNITION AND ASSOCIATION OF DNA GLYCOSYLASE WITH SITE CONTAINING AN AFFECTED PURINE	0.71966	0.890734	-0.806268	TERF2, NEIL3, TERF2IP	Pre Mono Prolif	down	8340	3	36	8.33333	Reactome_Pathways_2024.gmt
REGULATION OF HSF1-MEDIATED HEAT SHOCK RESPONSE	0.836461	0.929055	-0.80728	NUP210, HSPH1, NUP54, NUP153, NUP107, DNAJB6, HSPA8, SEH1L, NUP98, NUP133, NUP155, RANBP2, FKBP4, AAAS, HSPA1A, NUP205, NUP37	Pre Mono Prolif	down	8341	17	83	20.4819	Reactome_Pathways_2024.gmt
SYNTHESIS OF GLYCOSYLPHOSPHATIDYLINOSITOL (GPI)	0.710078	0.887783	-0.807634	PIGM, PIGA, PIGN	Pre Mono Prolif	down	8342	3	18	16.6667	Reactome_Pathways_2024.gmt
ROLE OF LAT2 NTAL LAB ON CALCIUM MOBILIZATION	0.722489	0.891793	-0.808955	GAB2, FYN, PIK3CB	Pre Mono Prolif	down	8343	3	95	3.15789	Reactome_Pathways_2024.gmt
GLUCOSE METABOLISM	0.825351	0.926192	-0.80898	PPP2R1A, PRKACB, NUP210, NUP54, NUP153, PGK1, NUP107, HK2, SEH1L, NUP98, NUP133, NUP155, RANBP2, PPP2CA, AAAS, GNPDA1, PRKACA, NUP205	Pre Mono Prolif	down	8344	18	85	21.1765	Reactome_Pathways_2024.gmt
HEDGEHOG LIGAND BIOGENESIS	0.788933	0.910396	-0.810338	SEM1, PSMB1, PSMC4, PSMA3, PSMB5, PSMC6, PSMD11, SYVN1, PSMA2, PSMA1, PSMD6, PSMA4, PSMB3, PSMB2	Pre Mono Prolif	down	8345	14	52	26.9231	Reactome_Pathways_2024.gmt
COPI-INDEPENDENT GOLGI-TO-ER RETROGRADE TRAFFIC	0.781158	0.906948	-0.811291	CAPZA1, DCTN5, DYNLL2, ACTR10, PLA2G4A	Pre Mono Prolif	down	8346	5	52	9.61538	Reactome_Pathways_2024.gmt
BIOSYNTHESIS OF THE N-GLYCAN PRECURSOR (DOLICHOL LLO) AND TRANSFER TO A NASCENT PROTEIN	0.809095	0.918933	-0.811384	ALG10B, ST3GAL2, ALG8, ALG6, GLB1, ST3GAL1, DHDDS, ALG2, ST3GAL5	Pre Mono Prolif	down	8347	9	79	11.3924	Reactome_Pathways_2024.gmt
NONHOMOLOGOUS END-JOINING (NHEJ)	0.752289	0.904474	-0.816044	MRE11, PRKDC, PIAS4, BABAM1	Pre Mono Prolif	down	8348	4	51	7.84314	Reactome_Pathways_2024.gmt
RHOJ GTPASE CYCLE	0.770833	0.905611	-0.816091	STOM, TFRC, SLC4A7, ARHGAP32, SLC1A5, ARHGAP5, LAMTOR1, ARHGAP1, CDC42BPA, CDC42, PAK4, TRIO	Pre Mono Prolif	down	8349	12	55	21.8182	Reactome_Pathways_2024.gmt
REGULATION OF APOPTOSIS	0.766392	0.905451	-0.817608	SEM1, PSMB1, PSMC4, PSMA3, PSMB5, PSMC6, PSMD11, PSMA2, PSMA1, PSMD6, PSMA4, PSMB3, PSMB2	Pre Mono Prolif	down	8350	13	40	32.5	Reactome_Pathways_2024.gmt
G ALPHA (S) SIGNALLING EVENTS	0.768951	0.905451	-0.818536	PDE7A, GNB1, PRKACB, GNAI3, CALCRL, ADCY3, GPR27, ARRB2, PRKAR2B	Pre Mono Prolif	down	8351	9	158	5.6962	Reactome_Pathways_2024.gmt
TOLL LIKE RECEPTOR 3 (TLR3) CASCADE	0.838614	0.930581	-0.820715	MEF2C, PPP2R1A, TIFA, DUSP6, CUL1, TBK1, NOD2, N4BP1, ELK1, SKP1, NFKBIB, MAP3K8, MAPK9, RIPK2, S100A12, PPP2CA, UBE2D1, UBE2N, UBE2D3	Pre Mono Prolif	down	8352	19	106	17.9245	Reactome_Pathways_2024.gmt
MYD88 CASCADE INITIATED ON PLASMA MEMBRANE	0.817736	0.921111	-0.827611	MEF2C, PPP2R1A, TIFA, DUSP6, CUL1, NOD2, N4BP1, ELK1, SKP1, TLR5, NFKBIB, MAP3K8, MAPK9, RIPK2, S100A12, PPP2CA	Pre Mono Prolif	down	8353	16	98	16.3265	Reactome_Pathways_2024.gmt
TOLL LIKE RECEPTOR 10 (TLR10) CASCADE	0.817736	0.921111	-0.827611	MEF2C, PPP2R1A, TIFA, DUSP6, CUL1, NOD2, N4BP1, ELK1, SKP1, TLR5, NFKBIB, MAP3K8, MAPK9, RIPK2, S100A12, PPP2CA	Pre Mono Prolif	down	8354	16	98	16.3265	Reactome_Pathways_2024.gmt
TOLL LIKE RECEPTOR 5 (TLR5) CASCADE	0.817736	0.921111	-0.827611	MEF2C, PPP2R1A, TIFA, DUSP6, CUL1, NOD2, N4BP1, ELK1, SKP1, TLR5, NFKBIB, MAP3K8, MAPK9, RIPK2, S100A12, PPP2CA	Pre Mono Prolif	down	8355	16	98	16.3265	Reactome_Pathways_2024.gmt
RESPONSE OF EIF2AK4 (GCN2) TO AMINO ACID DEFICIENCY	0.698161	0.884283	-0.827726	CEBPB, ATF3, EIF2S3	Pre Mono Prolif	down	8356	3	106	2.83019	Reactome_Pathways_2024.gmt
EGFR DOWNREGULATION	0.697183	0.884283	-0.828709	AREG, EREG, EPS15L1, CBL	Pre Mono Prolif	down	8357	4	31	12.9032	Reactome_Pathways_2024.gmt
CONSTITUTIVE SIGNALING BY AKT1 E17K IN CANCER	0.706508	0.887783	-0.829915	NR4A1, CDKN1B, AKT2, RICTOR, FOXO3, GSK3A	Pre Mono Prolif	down	8358	6	26	23.0769	Reactome_Pathways_2024.gmt
PROTEIN HYDROXYLATION	0.684591	0.87704	-0.830369	OGFOD1, ETF1, U2AF2, DRG1	Pre Mono Prolif	down	8359	4	20	20	Reactome_Pathways_2024.gmt
MRNA DECAY BY 3' TO 5' EXORIBONUCLEASE	0.675153	0.872714	-0.832339	EXOSC3, EXOSC6	Pre Mono Prolif	down	8360	2	16	12.5	Reactome_Pathways_2024.gmt
INTERLEUKIN-17 SIGNALING	0.772204	0.905611	-0.835847	MEF2C, PPP2R1A, DUSP6, CUL1, NOD2	Pre Mono Prolif	down	8361	5	72	6.94444	Reactome_Pathways_2024.gmt
HIV ELONGATION ARREST AND RECOVERY	0.732143	0.896287	-0.836166	POLR2B, SUPT5H, NELFA, POLR2D, CTDP1, POLR2H, POLR2A, SSRP1, CCNT1, POLR2K	Pre Mono Prolif	down	8362	10	33	30.303	Reactome_Pathways_2024.gmt
PAUSING AND RECOVERY OF HIV ELONGATION	0.732143	0.896287	-0.836166	POLR2B, SUPT5H, NELFA, POLR2D, CTDP1, POLR2H, POLR2A, SSRP1, CCNT1, POLR2K	Pre Mono Prolif	down	8363	10	33	30.303	Reactome_Pathways_2024.gmt
DNA REPAIR	0.927273	0.963589	-0.83857	APEX1, ACTB, REV3L, RBX1, FIGNL1, POLR2B, CHEK2, MRE11, SEM1, FANCM, CCNH, POLR2D, COPS7B, TERF2, RAD51D, FTO, ALKBH5, PRKDC, PIAS4, NTHL1, ISY1, BABAM1, KPNA2, EYA3, GTF2H3, PRPF19, SPIDR, POLD2, COPS3, NEIL3	Pre Mono Prolif	down	8364	30	312	9.61538	Reactome_Pathways_2024.gmt
CARGO RECOGNITION FOR CLATHRIN-MEDIATED ENDOCYTOSIS	0.78246	0.907045	-0.841171	AREG, TFRC, CD4, LDLR, COPS7B, EREG, REPS1, M6PR, EPS15L1, COPS3	Pre Mono Prolif	down	8365	10	105	9.52381	Reactome_Pathways_2024.gmt
RHOBTB GTPASE CYCLE	0.720644	0.890734	-0.841916	HSP90AB1, CPSF7, ACTG1, HNRNPC, CCT2, TRA2B, DDX39B, PHIP, TXNL1, CCT6A, TWF1, GPS1, MSI2, SPEN	Pre Mono Prolif	down	8366	14	35	40	Reactome_Pathways_2024.gmt
NEGATIVE REGULATION OF THE PI3K AKT NETWORK	0.744268	0.903883	-0.844824	PPP2R1A, AREG, EREG, PPP2R5C, AKT2, GAB2, PTEN, FYN, PIK3CB, PIP4K2B, PPP2CA, INSR	Pre Mono Prolif	down	8367	12	118	10.1695	Reactome_Pathways_2024.gmt
RNA POLYMERASE III ABORTIVE AND RETRACTIVE INITIATION	0.725312	0.892807	-0.845038	NFIA, POLR1C, POLR3H, GTF3C4, GTF3C3, POLR2H, SSB, POLR2K, POU2F1, POLR3B, POLR2F	Pre Mono Prolif	down	8368	11	41	26.8293	Reactome_Pathways_2024.gmt
RNA POLYMERASE III TRANSCRIPTION	0.725312	0.892807	-0.845038	NFIA, POLR1C, POLR3H, GTF3C4, GTF3C3, POLR2H, SSB, POLR2K, POU2F1, POLR3B, POLR2F	Pre Mono Prolif	down	8369	11	41	26.8293	Reactome_Pathways_2024.gmt
ACTIVATION OF BH3-ONLY PROTEINS	0.685876	0.877745	-0.846127	BCL2, DYNLL2, AKT2, TFDP2, E2F1	Pre Mono Prolif	down	8370	5	30	16.6667	Reactome_Pathways_2024.gmt
PIWI-INTERACTING RNA (PIRNA) BIOGENESIS	0.668146	0.869027	-0.848944	POLR2B, POLR2D, POLR2H, POLR2A, POLR2K	Pre Mono Prolif	down	8371	5	29	17.2414	Reactome_Pathways_2024.gmt
PINK1-PRKN MEDIATED MITOPHAGY	0.677861	0.87391	-0.850112	VDAC1, TBK1, TOMM22, ATG12, MFN1, UBE2N, UBE2D3, ATG5	Pre Mono Prolif	down	8372	8	32	25	Reactome_Pathways_2024.gmt
APC-CDC20 MEDIATED DEGRADATION OF NEK2A	0.67922	0.87391	-0.850335	ANAPC4, UBE2C, CDC20, UBE2E1, MAD2L1, CDC23, UBE2D1	Pre Mono Prolif	down	8373	7	26	26.9231	Reactome_Pathways_2024.gmt
VIF-MEDIATED DEGRADATION OF APOBEC3G	0.708612	0.887783	-0.851691	RBX1, SEM1, PSMB1, PSMC4, PSMA3, PSMB5, PSMC6, PSMD11, PSMA2, PSMA1, PSMD6, PSMA4, PSMB3, PSMB2, APOBEC3G	Pre Mono Prolif	down	8374	15	42	35.7143	Reactome_Pathways_2024.gmt
PAUSING AND RECOVERY OF TAT-MEDIATED HIV ELONGATION	0.70454	0.887783	-0.851762	POLR2B, SUPT5H, NELFA, POLR2D, CTDP1, POLR2H, POLR2A, SSRP1, CCNT1, POLR2K	Pre Mono Prolif	down	8375	10	32	31.25	Reactome_Pathways_2024.gmt
TAT-MEDIATED HIV ELONGATION ARREST AND RECOVERY	0.70454	0.887783	-0.851762	POLR2B, SUPT5H, NELFA, POLR2D, CTDP1, POLR2H, POLR2A, SSRP1, CCNT1, POLR2K	Pre Mono Prolif	down	8376	10	32	31.25	Reactome_Pathways_2024.gmt
RNA POLYMERASE II PRE-TRANSCRIPTION EVENTS	0.766272	0.905451	-0.85266	POLR2B, NCBP2, SUPT5H, EAF1, CCNH, NELFA, POLR2D, CTDP1, TAF6, GTF2E2, GTF2H3, POLR2H, POLR2A, SSRP1, CCNT1, POLR2K, TAF12	Pre Mono Prolif	down	8377	17	81	20.9877	Reactome_Pathways_2024.gmt
SIGNALING BY KIT IN DISEASE	0.652174	0.863409	-0.855804	KRAS, FYN, STAT5A	Pre Mono Prolif	down	8378	3	20	15	Reactome_Pathways_2024.gmt
SIGNALING BY PHOSPHORYLATED JUXTAMEMBRANE, EXTRACELLULAR AND KINASE DOMAIN KIT MUTANTS	0.652174	0.863409	-0.855804	KRAS, FYN, STAT5A	Pre Mono Prolif	down	8379	3	20	15	Reactome_Pathways_2024.gmt
PLATELET SENSITIZATION BY LDL	0.656732	0.863854	-0.855978	PPP2R1A, PPP2R5C, PLA2G4A	Pre Mono Prolif	down	8380	3	17	17.6471	Reactome_Pathways_2024.gmt
SIGNALING BY EGFR IN CANCER	0.652377	0.863409	-0.856926	AREG, EREG, KRAS	Pre Mono Prolif	down	8381	3	25	12	Reactome_Pathways_2024.gmt
TRANSLOCATION OF SLC2A4 (GLUT4) TO THE PLASMA MEMBRANE	0.717681	0.890734	-0.859231	ACTB, RAB13	Pre Mono Prolif	down	8382	2	71	2.8169	Reactome_Pathways_2024.gmt
MET PROMOTES CELL MOTILITY	0.640648	0.86298	-0.860133	CRK	Pre Mono Prolif	down	8383	1	41	2.43902	Reactome_Pathways_2024.gmt
CLEAVAGE OF THE DAMAGED PYRIMIDINE	0.646482	0.86298	-0.860679	TERF2, NTHL1, NEIL3	Pre Mono Prolif	down	8384	3	41	7.31707	Reactome_Pathways_2024.gmt
DEPYRIMIDINATION	0.646482	0.86298	-0.860679	TERF2, NTHL1, NEIL3	Pre Mono Prolif	down	8385	3	41	7.31707	Reactome_Pathways_2024.gmt
RECOGNITION AND ASSOCIATION OF DNA GLYCOSYLASE WITH SITE CONTAINING AN AFFECTED PYRIMIDINE	0.646482	0.86298	-0.860679	TERF2, NTHL1, NEIL3	Pre Mono Prolif	down	8386	3	41	7.31707	Reactome_Pathways_2024.gmt
SIGNALING BY CSF1 (M-CSF) IN MYELOID CELLS	0.661732	0.867298	-0.861099	GAB3, KRAS, GAB2, FYN, THOC5, PIK3CB, CSF1R, CBL	Pre Mono Prolif	down	8387	8	31	25.8065	Reactome_Pathways_2024.gmt
COLLAGEN FORMATION	0.643141	0.86298	-0.863659	CRTAP, P4HA1, COLGALT1, PLOD3, CTSS, CD151, PLOD1	Pre Mono Prolif	down	8388	7	90	7.77778	Reactome_Pathways_2024.gmt
LDL CLEARANCE	0.639632	0.86298	-0.863831	LDLR, NPC1, NCEH1, SOAT1, LIPA	Pre Mono Prolif	down	8389	5	19	26.3158	Reactome_Pathways_2024.gmt
MAP KINASE ACTIVATION	0.709685	0.887783	-0.865606	MEF2C, PPP2R1A, DUSP6, CUL1, NOD2, ELK1, SKP1, MAP3K8, MAPK9, RIPK2, PPP2CA	Pre Mono Prolif	down	8390	11	63	17.4603	Reactome_Pathways_2024.gmt
SIGNALING BY RAF1 MUTANTS	0.664082	0.86752	-0.865786	ACTB, KRAS, ACTG1	Pre Mono Prolif	down	8391	3	41	7.31707	Reactome_Pathways_2024.gmt
GENERATION OF SECOND MESSENGER MOLECULES	0.638158	0.86298	-0.867301	HLA-DRA, CD4, HLA-DQA1, VASP, EVL, HLA-DPA1, HLA-DPB1, NCK1	Pre Mono Prolif	down	8392	8	41	19.5122	Reactome_Pathways_2024.gmt
RHOF GTPASE CYCLE	0.666071	0.868219	-0.868022	ACTB, SLC4A7, RHOF, ARHGAP32	Pre Mono Prolif	down	8393	4	42	9.52381	Reactome_Pathways_2024.gmt
RHOQ GTPASE CYCLE	0.690147	0.880306	-0.868904	STOM, TFRC, SLC4A7, ARHGAP32, SLC1A5, ARHGAP5, LAMTOR1, ARHGAP1, ARHGAP17, CDC42BPA	Pre Mono Prolif	down	8394	10	59	16.9492	Reactome_Pathways_2024.gmt
NUCLEAR ENVELOPE (NE) REASSEMBLY	0.720147	0.890734	-0.869904	PPP2R1A, LMNA, CCNB2, NUP54, TNPO1, NUP107, EMD, CDK1, SEH1L, RAN, NUP98, RCC1, PPP2R2A, LEMD3, NUP133, NUP155, CCNB1, PPP2CA, KPNB1	Pre Mono Prolif	down	8395	19	75	25.3333	Reactome_Pathways_2024.gmt
ASSOCIATION OF TRIC CCT WITH TARGET PROTEINS DURING BIOSYNTHESIS	0.662721	0.86752	-0.870457	FBXL3, CCT2, HDAC3, CCT8, XRN2, FBXW2, CCNE2, LONP2, CCT6A, FBXO4, WRAP53, TP53	Pre Mono Prolif	down	8396	12	39	30.7692	Reactome_Pathways_2024.gmt
REGULATION OF RUNX3 EXPRESSION AND ACTIVITY	0.671322	0.872207	-0.87349	SEM1, PSMB1, PSMC4, PSMA3, PSMB5, PSMC6, PSMD11, SMURF2, PSMA2, PSMA1, PSMD6, PSMA4, RUNX3, PSMB3, PSMB2	Pre Mono Prolif	down	8397	15	45	33.3333	Reactome_Pathways_2024.gmt
HEDGEHOG 'OFF' STATE	0.713137	0.889744	-0.874436	RBX1, PRKACB, SEM1, PSMB1, CUL1, PSMC4, PSMA3, PSMB5, PSMC6, PSMD11, PSMA2, ADCY3, SKP1, PSMA1, PRKAR2B, CSNK1A1, PSMD6, PSMA4, IFT88, PSMB3, PSMB2, PRKACA	Pre Mono Prolif	down	8398	22	99	22.2222	Reactome_Pathways_2024.gmt
SHC1 EVENTS IN ERBB2 SIGNALING	0.620871	0.857017	-0.87642	EREG, KRAS	Pre Mono Prolif	down	8399	2	22	9.09091	Reactome_Pathways_2024.gmt
NEGATIVE REGULATION OF MAPK PATHWAY	0.665384	0.868219	-0.877583	PPP2R1A, DUSP6, PEBP1, PPP2R5C, KRAS, PAQR3	Pre Mono Prolif	down	8400	6	43	13.9535	Reactome_Pathways_2024.gmt
RNA POLYMERASE III TRANSCRIPTION TERMINATION	0.630063	0.862724	-0.878291	NFIA, POLR1C, POLR3H, POLR2H, SSB, POLR2K, POLR3B, POLR2F	Pre Mono Prolif	down	8401	8	23	34.7826	Reactome_Pathways_2024.gmt
SIGNALING BY THE B CELL RECEPTOR (BCR)	0.718498	0.890734	-0.883112	SEM1, PSMB1, CD79B, CUL1, PSMC4, PSMA3, PPP3CB, FKBP1A, KRAS, PSMB5, BCL10, PSMC6, PSMD11, FYN, PSMA2, SKP1, NFKBIB, PSMA1	Pre Mono Prolif	down	8402	18	162	11.1111	Reactome_Pathways_2024.gmt
PTEN REGULATION	0.74845	0.904474	-0.883335	CBX6, SEM1, BMI1, PSMB1, PSMC4, USP13, PSMA3, AGO1, TNKS2, TNRC6B, RNF2, PHC3, PSMB5, AKT2, HDAC1, PSMC6, VAPA, PSMD11, PTEN, PSMA2, TNKS, HDAC3, PSMA1, LAMTOR1, AGO2, RING1, AGO3	Pre Mono Prolif	down	8403	27	145	18.6207	Reactome_Pathways_2024.gmt
REGULATION OF ACTIVATED PAK-2P34 BY PROTEASOME MEDIATED DEGRADATION	0.651719	0.863409	-0.883923	SEM1, PSMB1, PSMC4, PSMA3, PSMB5, PSMC6, PSMD11, PSMA2, PSMA1, PSMD6, PSMA4, PSMB3, PSMB2	Pre Mono Prolif	down	8404	13	37	35.1351	Reactome_Pathways_2024.gmt
EPH-EPHRIN MEDIATED REPULSION OF CELLS	0.620457	0.857017	-0.884872	ACTB, APH1A, ACTG1, FYN	Pre Mono Prolif	down	8405	4	51	7.84314	Reactome_Pathways_2024.gmt
HIV TRANSCRIPTION INITIATION	0.649042	0.86298	-0.885355	POLR2B, CCNH, POLR2D, TAF6, GTF2E2, GTF2H3, POLR2H, POLR2A, POLR2K, TAF12	Pre Mono Prolif	down	8406	10	47	21.2766	Reactome_Pathways_2024.gmt
RNA POLYMERASE II HIV PROMOTER ESCAPE	0.649042	0.86298	-0.885355	POLR2B, CCNH, POLR2D, TAF6, GTF2E2, GTF2H3, POLR2H, POLR2A, POLR2K, TAF12	Pre Mono Prolif	down	8407	10	47	21.2766	Reactome_Pathways_2024.gmt
RNA POLYMERASE II PROMOTER ESCAPE	0.649042	0.86298	-0.885355	POLR2B, CCNH, POLR2D, TAF6, GTF2E2, GTF2H3, POLR2H, POLR2A, POLR2K, TAF12	Pre Mono Prolif	down	8408	10	47	21.2766	Reactome_Pathways_2024.gmt
RNA POLYMERASE II TRANSCRIPTION INITIATION	0.649042	0.86298	-0.885355	POLR2B, CCNH, POLR2D, TAF6, GTF2E2, GTF2H3, POLR2H, POLR2A, POLR2K, TAF12	Pre Mono Prolif	down	8409	10	47	21.2766	Reactome_Pathways_2024.gmt
RNA POLYMERASE II TRANSCRIPTION INITIATION AND PROMOTER CLEARANCE	0.649042	0.86298	-0.885355	POLR2B, CCNH, POLR2D, TAF6, GTF2E2, GTF2H3, POLR2H, POLR2A, POLR2K, TAF12	Pre Mono Prolif	down	8410	10	47	21.2766	Reactome_Pathways_2024.gmt
RNA POLYMERASE II TRANSCRIPTION PRE-INITIATION AND PROMOTER OPENING	0.649042	0.86298	-0.885355	POLR2B, CCNH, POLR2D, TAF6, GTF2E2, GTF2H3, POLR2H, POLR2A, POLR2K, TAF12	Pre Mono Prolif	down	8411	10	47	21.2766	Reactome_Pathways_2024.gmt
INTERLEUKIN-2 FAMILY SIGNALING	0.629515	0.862724	-0.885643	JAK3, HAVCR2, GAB2, PTK2B, PIK3CB, STAT5A	Pre Mono Prolif	down	8412	6	44	13.6364	Reactome_Pathways_2024.gmt
FCERI MEDIATED NF-KB ACTIVATION	0.682648	0.87549	-0.886202	SEM1, PSMB1, CUL1, PSMC4, PSMA3, PSMB5, BCL10, PSMC6, PSMD11, PSMA2, SKP1, PSMA1, UBE2D1, PSMD6, PSMA4, UBE2N, PSMB3, PSMB2	Pre Mono Prolif	down	8413	18	147	12.2449	Reactome_Pathways_2024.gmt
GLYCOLYSIS	0.668034	0.869027	-0.887095	PPP2R1A, PRKACB, NUP210, NUP54, NUP153, PGK1, NUP107, HK2, SEH1L, NUP98, NUP133, NUP155, RANBP2, PPP2CA, AAAS, GNPDA1, PRKACA, NUP205	Pre Mono Prolif	down	8414	18	74	24.3243	Reactome_Pathways_2024.gmt
TURBULENT FLOW SHEAR STRESS ACTIVATES SIGNALING BY PIEZO1 AND INTEGRINS IN ENDOTHELIAL CELLS	0.613787	0.849202	-0.890803	PPP2R1A, NLRP3, PIEZO1, PPP2R2A, GNAQ, PPP2CA	Pre Mono Prolif	down	8415	6	31	19.3548	Reactome_Pathways_2024.gmt
ION CHANNEL TRANSPORT	0.682084	0.87549	-0.891519	STOM, ATP1B3, ATP10D, TSC22D3, SRI, TRPM7, ATP6V0A1, ATP6AP1, ATP2B4, ATP6V0A2, ATP6V1B2, ATP11C, TTYH3, ATP1A1, ATP6V1G1, CLCN5, ATP8B4, MCOLN1	Pre Mono Prolif	down	8416	18	184	9.78261	Reactome_Pathways_2024.gmt
AUTODEGRADATION OF THE E3 UBIQUITIN LIGASE COP1	0.631952	0.86298	-0.891798	SEM1, PSMB1, PSMC4, PSMA3, PSMB5, PSMC6, PSMD11, PSMA2, PSMA1, PSMD6, PSMA4, PSMB3, PSMB2	Pre Mono Prolif	down	8417	13	39	33.3333	Reactome_Pathways_2024.gmt
RESPIRATORY SYNCYTIAL VIRUS (RSV) GENOME REPLICATION, TRANSCRIPTION AND TRANSLATION	0.602649	0.838651	-0.895216	PPP1CB, HSP90AB1, HSPA8, SPCS3, KPNB1, CSNK2A1, SPCS1, SPCS2	Pre Mono Prolif	down	8418	8	30	26.6667	Reactome_Pathways_2024.gmt
SULFUR AMINO ACID METABOLISM	0.598048	0.835168	-0.895451	GOT2, MPST, ENOPH1, APIP, AHCY, TXN2, MTAP, MRI1, ADI1	Pre Mono Prolif	down	8419	9	28	32.1429	Reactome_Pathways_2024.gmt
ION TRANSPORT BY P-TYPE ATPASES	0.602176	0.838651	-0.896504	ATP1B3, ATP10D, SRI, ATP2B4, ATP11C, ATP1A1, ATP8B4	Pre Mono Prolif	down	8420	7	55	12.7273	Reactome_Pathways_2024.gmt
FORMATION OF RNA POL II ELONGATION COMPLEX	0.644391	0.86298	-0.898489	POLR2B, NCBP2, SUPT5H, EAF1, CCNH, NELFA, POLR2D, CTDP1	Pre Mono Prolif	down	8421	8	58	13.7931	Reactome_Pathways_2024.gmt
RNA POLYMERASE II TRANSCRIPTION ELONGATION	0.644391	0.86298	-0.898489	POLR2B, NCBP2, SUPT5H, EAF1, CCNH, NELFA, POLR2D, CTDP1	Pre Mono Prolif	down	8422	8	58	13.7931	Reactome_Pathways_2024.gmt
PROTEASOME ASSEMBLY	0.63812	0.86298	-0.899208	SEM1, PSMB1, PSME3, PSMD5, PSMC4, PSMA3, PSMB5, PSMC6, PSMD11, PSMA2, PSMG4, PSMA1, PSMD6, PSMA4, PSMB3, PSMF1, PSMB2, POMP	Pre Mono Prolif	down	8423	18	52	34.6154	Reactome_Pathways_2024.gmt
AXON GUIDANCE	0.768023	0.905451	-0.899407	ACTB, RNPS1, HSP90AB1, RBX1, PRKACB, NCBP2, PFN1, SEM1, PSMB1, APH1A, RHOB, PSMC4, PSMA3, SIAH1, PPP3CB, PLXND1, SEMA4A, DPYSL2, CLASP1, LYPLA2, SDCBP, SIAH2, KRAS, HSPA8, PSMB5, PSMC6, CFL1, ACTG1, ETF1, GAB2, PSMD11, FYN, PSMA2, ARPC1A	Pre Mono Prolif	down	8424	34	541	6.28466	Reactome_Pathways_2024.gmt
MEMBRANE TRAFFICKING	0.86075	0.941964	-0.900997	ACTB, RAB13, RAB5C, AREG, ARF3, TFRC, CAPZA1, CD4, LDLR, DCTN5, STX17, FTH1, HPS4, CD55, NSF, ARF5, SNX9, VPS45, SERPINA1, KIF20A, TRAPPC8, COPS7B, SEC31A, RABGAP1, TRAPPC13, ANKRD28, EREG, POLG, AP1B1, ARF6, C2CD5, TBC1D10B, NBAS, REPS1, PPP6R3, SYNJ1, DYNLL2, ACTR10, GDI1, HSPA8, ARFRP1, ZW10, KDELR1, AKT2, M6PR, CTSZ, ACTG1, PUM1, PLA2G4A, EPS15L1, F5, ARF1, COPS3, TSC1, COPG1, ARPC1A	Pre Mono Prolif	down	8425	56	633	8.84676	Reactome_Pathways_2024.gmt
ACTIVATED NOTCH1 TRANSMITS SIGNAL TO THE NUCLEUS	0.595625	0.835168	-0.901683	MIB1, NOTCH1, APH1A	Pre Mono Prolif	down	8426	3	31	9.67742	Reactome_Pathways_2024.gmt
NUCLEOTIDE BIOSYNTHESIS	0.591923	0.835168	-0.903065	UMPS, PAICS, IMPDH2	Pre Mono Prolif	down	8427	3	14	21.4286	Reactome_Pathways_2024.gmt
GLYCOSPHINGOLIPID METABOLISM	0.593618	0.835168	-0.907242	ST3GAL2, ASAH1, GM2A, GLB1, M6PR, ARSB, ST3GAL5	Pre Mono Prolif	down	8428	7	58	12.069	Reactome_Pathways_2024.gmt
INTERLEUKIN-1 SIGNALING	0.661469	0.867298	-0.907956	TIFA, RBX1, SEM1, PSMB1, CUL1, PSMC4, PSMA3, NOD2, PSMB5, PSMC6, N4BP1, PSMD11, PSMA2, SKP1, NFKBIB, PSMA1, MAP3K8, RIPK2, S100A12, IRAK3, PSMD6, PSMA4, UBE2N, PELI1, PSMB3, PSMB2	Pre Mono Prolif	down	8429	26	102	25.4902	Reactome_Pathways_2024.gmt
TRANSPORT OF BILE SALTS AND ORGANIC ACIDS, METAL IONS AND AMINE COMPOUNDS	0.588157	0.83503	-0.908368	SLC5A3, SLC39A1, RUNX1, SLC11A2	Pre Mono Prolif	down	8430	4	84	4.7619	Reactome_Pathways_2024.gmt
NEGATIVE REGULATION OF FLT3	0.573953	0.828249	-0.912091	SH2B3, SLA, CBL, FLT3, SOCS6	Pre Mono Prolif	down	8431	5	15	33.3333	Reactome_Pathways_2024.gmt
HH MUTANTS ABROGATE LIGAND SECRETION	0.592851	0.835168	-0.914223	SEM1, PSMB1, PSMC4, PSMA3, PSMB5, PSMC6, PSMD11, SYVN1, PSMA2, PSMA1, PSMD6, PSMA4, PSMB3, PSMB2	Pre Mono Prolif	down	8432	14	46	30.4348	Reactome_Pathways_2024.gmt
HH MUTANTS ARE DEGRADED BY ERAD	0.592851	0.835168	-0.914223	SEM1, PSMB1, PSMC4, PSMA3, PSMB5, PSMC6, PSMD11, SYVN1, PSMA2, PSMA1, PSMD6, PSMA4, PSMB3, PSMB2	Pre Mono Prolif	down	8433	14	43	32.5581	Reactome_Pathways_2024.gmt
RHO GTPASES ACTIVATE CIT	0.566924	0.822817	-0.914583	PPP1CB, RHOB, CDKN1B	Pre Mono Prolif	down	8434	3	19	15.7895	Reactome_Pathways_2024.gmt
ADP SIGNALLING THROUGH P2Y PURINOCEPTOR 1	0.577258	0.828421	-0.915973	GNB1, PLA2G4A, GNAQ	Pre Mono Prolif	down	8435	3	25	12	Reactome_Pathways_2024.gmt
SIGNALING BY FGFR IN DISEASE	0.593396	0.835168	-0.916449	POLR2B, NCBP2, POLR2D, KRAS, GAB2, POLR2H, CPSF6, POLR2A, STAT5A, POLR2K, CUX1, GTF2F2, POLR2F, FRS2	Pre Mono Prolif	down	8436	14	63	22.2222	Reactome_Pathways_2024.gmt
COPI-MEDIATED ANTEROGRADE TRANSPORT	0.626479	0.860778	-0.916916	ARF3, CAPZA1, DCTN5, CD55, NSF, ARF5, DYNLL2, ACTR10, KDELR1, ARF1, COPG1	Pre Mono Prolif	down	8437	11	101	10.8911	Reactome_Pathways_2024.gmt
PIP3 ACTIVATES AKT SIGNALING	0.693912	0.882354	-0.918115	PPP2R1A, AREG, CBX6, NR4A1, SEM1, BMI1, PSMB1, PSMC4, USP13, PSMA3, EREG, AGO1, CDKN1B, TNKS2, PPP2R5C, TNRC6B, RNF2, PHC3, PSMB5, AKT2, HDAC1, PSMC6, VAPA, GAB2, PSMD11, PTEN, FYN, PSMA2, TNKS, PIK3CB, HDAC3, PSMA1, RICTOR, PIP4K2B, LAMTOR1, AGO2, RING1, AGO3, PPP2CA, INSR, FOXO3, PSMD6, PSMA4, CSNK2A1	Pre Mono Prolif	down	8438	44	281	15.6584	Reactome_Pathways_2024.gmt
SIGNALING BY NTRKS	0.625962	0.860778	-0.919208	MEF2C, JUND, PPP2R1A, DUSP6, CRK, JUNB	Pre Mono Prolif	down	8439	6	134	4.47761	Reactome_Pathways_2024.gmt
TRNA MODIFICATION IN THE NUCLEUS AND CYTOSOL	0.58365	0.831596	-0.920448	TRIT1, THG1L, NSUN6, TRMT112, QTRT2, TRMT11	Pre Mono Prolif	down	8440	6	43	13.9535	Reactome_Pathways_2024.gmt
SYNTHESIS OF PIPS AT THE PLASMA MEMBRANE	0.587929	0.83503	-0.92131	PIK3R5, SYNJ1, ARF1, PTEN, PIK3CG, PIK3CB, PIP4K2B, PIK3C2A, MTMR14, MTMR9, PIP5K1C, PIP4K2A	Pre Mono Prolif	down	8441	12	53	22.6415	Reactome_Pathways_2024.gmt
RHOH GTPASE CYCLE	0.567151	0.822817	-0.922386	STOM, TFRC, SLC4A7	Pre Mono Prolif	down	8442	3	37	8.10811	Reactome_Pathways_2024.gmt
REGULATION OF ACTIN DYNAMICS FOR PHAGOCYTIC CUP FORMATION	0.582769	0.831334	-0.924395	ACTB, HSP90AB1, CRK, CFL1, ACTG1, ARPC1A, FCGR1A, NF2, BRK1, ABI2, VAV3	Pre Mono Prolif	down	8443	11	143	7.69231	Reactome_Pathways_2024.gmt
ASYMMETRIC LOCALIZATION OF PCP PROTEINS	0.577003	0.828421	-0.925123	SEM1, PSMB1, PSMC4, FZD2, PSMA3, PSMB5, PSMC6, PSMD11, SMURF2, PSMA2, PSMA1, PSMD6, PSMA4, PSMB3, PSMB2	Pre Mono Prolif	down	8444	15	51	29.4118	Reactome_Pathways_2024.gmt
MAP2K AND MAPK ACTIVATION	0.575385	0.828421	-0.925606	ACTB, PEBP1, KRAS, ACTG1	Pre Mono Prolif	down	8445	4	40	10	Reactome_Pathways_2024.gmt
INSULIN RECEPTOR RECYCLING	0.557618	0.820196	-0.927702	IDE, ATP6V0A1, ATP6AP1, ATP6V0A2, ATP6V1B2, INSR, ATP6V1G1	Pre Mono Prolif	down	8446	7	30	23.3333	Reactome_Pathways_2024.gmt
SARS-COV-2-HOST INTERACTIONS	0.646361	0.86298	-0.92785	G3BP1, HSP90AB1, GEMIN6, VPS39, NUP210, VPS45, SNRPE, SNRPG, NUP54, NLRP3, TBK1, NOD2, NUP153, NUP107, TLR2, SNRPF, KPNA2, SEH1L, AKT2, SNRPD2	Pre Mono Prolif	down	8447	20	218	9.17431	Reactome_Pathways_2024.gmt
PRE-NOTCH PROCESSING IN GOLGI	0.545778	0.816819	-0.92916	NOTCH1, B4GALT1, LFNG	Pre Mono Prolif	down	8448	3	18	16.6667	Reactome_Pathways_2024.gmt
RUNX1 REGULATES GENES INVOLVED IN MEGAKARYOCYTE DIFFERENTIATION AND PLATELET FUNCTION	0.565325	0.822817	-0.930461	THBS1, SETD1B, AGO1, RUNX1, TNRC6B, PRMT1, HDAC1	Pre Mono Prolif	down	8449	7	65	10.7692	Reactome_Pathways_2024.gmt
FOXO-MEDIATED TRANSCRIPTION	0.574364	0.828249	-0.930714	SOD2, SREBF1, NFYC, SMAD2, CDKN1B, AKT2, HDAC1	Pre Mono Prolif	down	8450	7	67	10.4478	Reactome_Pathways_2024.gmt
LISTERIA MONOCYTOGENES ENTRY INTO HOST CELLS	0.541806	0.81291	-0.932038	CTNNB1, CTNND1	Pre Mono Prolif	down	8451	2	22	9.09091	Reactome_Pathways_2024.gmt
EPHB-MEDIATED FORWARD SIGNALING	0.547282	0.816819	-0.932225	ACTB, CFL1, ACTG1, FYN, ARPC1A, LIMK2, CDC42, RHOA, ACTR2, RASA1	Pre Mono Prolif	down	8452	10	42	23.8095	Reactome_Pathways_2024.gmt
MEIOTIC SYNAPSIS	0.546246	0.816819	-0.933229	LMNA, REC8, TERF2, STAG1, SUN2, RAD21, STAG2	Pre Mono Prolif	down	8453	7	59	11.8644	Reactome_Pathways_2024.gmt
INTERLEUKIN-3, INTERLEUKIN-5 AND GM-CSF SIGNALING	0.559071	0.820196	-0.934291	TEC, JAK3, CRK, GAB2, FYN, PIK3CB, STAT5A, CBL	Pre Mono Prolif	down	8454	8	48	16.6667	Reactome_Pathways_2024.gmt
CELL SURFACE INTERACTIONS AT THE VASCULAR WALL	0.576259	0.828421	-0.935845	GAS6, ATP1B3, SPN, TNFRSF10B, SLC7A5, KRAS, JAML, CD44, FYN, PIK3CB, SELPLG, ITGA4, CD47, PPIL2, SLC7A6, GLG1, SLC7A7	Pre Mono Prolif	down	8455	17	233	7.29614	Reactome_Pathways_2024.gmt
POTENTIAL THERAPEUTICS FOR SARS	0.580941	0.831334	-0.938391	HSP90AB1, JAK3, RBX1, ATP1B3, IFNGR1, VEGFA, CD79B, IFNGR2, TBK1, FKBP1A, IMPDH2	Pre Mono Prolif	down	8456	11	164	6.70732	Reactome_Pathways_2024.gmt
PYRUVATE METABOLISM	0.561257	0.820196	-0.938637	VDAC1, GID8, DLD, WDR26, PGAM5, PDK1, ARMC8, MAEA, GLO1	Pre Mono Prolif	down	8457	9	49	18.3673	Reactome_Pathways_2024.gmt
GLYCOSPHINGOLIPID CATABOLISM	0.540827	0.81291	-0.939686	ASAH1, GM2A, GLB1, M6PR, ARSB	Pre Mono Prolif	down	8458	5	39	12.8205	Reactome_Pathways_2024.gmt
ATTENUATION PHASE	0.532234	0.811737	-0.941006	HSP90AB1, HSPH1, DNAJB6, HSPA8, PTGES3, FKBP4, HSPA1A	Pre Mono Prolif	down	8459	7	27	25.9259	Reactome_Pathways_2024.gmt
GENE SILENCING BY RNA	0.570107	0.8251	-0.941806	POLR2B, NUP210, POLR2D, NUP54, NUP153, AGO1, NUP107, TNRC6B, SEH1L, RAN, POLR2H, NUP98, POLR2A, NUP133, AGO2, AGO3, NUP155, RANBP2, POLR2K, DROSHA, AAAS, ELAC2, POLR2F, NUP205, IPO8, NUP37	Pre Mono Prolif	down	8460	26	134	19.403	Reactome_Pathways_2024.gmt
DOWNSTREAM SIGNAL TRANSDUCTION	0.532972	0.811737	-0.94184	CRK, KRAS, PIK3CB, STAT5A, NCK1, RASA1	Pre Mono Prolif	down	8461	6	29	20.6897	Reactome_Pathways_2024.gmt
SIGNALING BY SCF-KIT	0.538666	0.81291	-0.942421	TEC, SH2B3, KRAS, GAB2, FYN, STAT5A, CBL	Pre Mono Prolif	down	8462	7	43	16.2791	Reactome_Pathways_2024.gmt
OXYGEN-DEPENDENT PROLINE HYDROXYLATION OF HYPOXIA-INDUCIBLE FACTOR ALPHA	0.551959	0.8197	-0.942434	RBX1, SEM1, PSMB1, PSMC4, PSMA3, PSMB5, PSMC6, PSMD11, PSMA2, LIMD1, PSMA1, CUL2, UBE2D1, PSMD6, HIF1A, PSMA4, UBE2D3, PSMB3, PSMB2	Pre Mono Prolif	down	8463	19	53	35.8491	Reactome_Pathways_2024.gmt
CONSTITUTIVE SIGNALING BY ABERRANT PI3K IN CANCER	0.534763	0.811865	-0.94247	AREG, EREG, GAB2, FYN, PIK3CB	Pre Mono Prolif	down	8464	5	83	6.0241	Reactome_Pathways_2024.gmt
INFLAMMASOMES	0.52674	0.811205	-0.94259	BCL2, HSP90AB1, NLRP3	Pre Mono Prolif	down	8465	3	25	12	Reactome_Pathways_2024.gmt
SIGNALING BY HEDGEHOG	0.566132	0.822817	-0.9427	RBX1, PRKACB, SEM1, PSMB1, CUL1, PSMC4, PSMA3, SPOP, PSMB5, PSMC6, PSMD11, SYVN1, SMURF2, PSMA2, ADCY3, SKP1, SPOPL, PSMA1, ARRB2, PRKAR2B, CSNK1A1, PSMD6, CDC73, PSMA4, IFT88, PSMB3, PSMB2, PRKACA	Pre Mono Prolif	down	8466	28	136	20.5882	Reactome_Pathways_2024.gmt
INITIATION OF NUCLEAR ENVELOPE (NE) REFORMATION	0.53368	0.811737	-0.943242	PPP2R1A, LMNA, CCNB2, EMD, CDK1, PPP2R2A, LEMD3, CCNB1, PPP2CA, KPNB1	Pre Mono Prolif	down	8467	10	19	52.6316	Reactome_Pathways_2024.gmt
NUCLEAR RECEPTOR TRANSCRIPTION PATHWAY	0.533291	0.811737	-0.944324	NR4A1, NR2C1	Pre Mono Prolif	down	8468	2	53	3.77358	Reactome_Pathways_2024.gmt
S PHASE	0.599568	0.836314	-0.946528	MYC, RBX1, ANAPC4, SEM1, PSMB1, CUL1, CCNH, PSMC4, UBE2C, PSMA3, CDKN1B, STAG1, ORC6, PSMB5, AKT2, PSMC6, UBE2E1, TFDP2, CDK4, POLD2, PSMD11, PSMA2, E2F4, SKP1, FZR1, E2F1, PSMA1, CDC23, RAD21, STAG2, UBE2D1, PRIM2, MCM2, PSMD6, PSMA4	Pre Mono Prolif	down	8469	35	150	23.3333	Reactome_Pathways_2024.gmt
UNFOLDED PROTEIN RESPONSE (UPR)	0.558585	0.820196	-0.947323	LMNA, NFYC, CEBPB, CXXC1, SEC31A, EXOSC3, EXOSC6, ATF3, KHSRP, SYVN1, EIF2S3	Pre Mono Prolif	down	8470	11	95	11.5789	Reactome_Pathways_2024.gmt
THE ROLE OF GTSE1 IN G2 M PROGRESSION AFTER G2 CHECKPOINT	0.532645	0.811737	-0.950034	HSP90AB1, CCNB2, SEM1, PSMB1, PSMC4, PSMA3, PLK1, CDK1, PSMB5, PSMC6, PSMD11, MAPRE1, PSMA2	Pre Mono Prolif	down	8471	13	65	20	Reactome_Pathways_2024.gmt
TRANSCRIPTION OF THE HIV GENOME	0.54911	0.817504	-0.951681	POLR2B, NCBP2, SUPT5H, CCNH, NELFA, POLR2D, CTDP1, TAF6, GTF2E2, GTF2H3, POLR2H, POLR2A, SSRP1, CCNT1, POLR2K, TAF12	Pre Mono Prolif	down	8472	16	71	22.5352	Reactome_Pathways_2024.gmt
RHO GTPASES ACTIVATE WASPS AND WAVES	0.528032	0.811205	-0.952035	ACTB, ACTG1, ARPC1A, BRK1, ABI2, NCK1, CDC42, ACTR2, CYFIP1	Pre Mono Prolif	down	8473	9	36	25	Reactome_Pathways_2024.gmt
GLYCOSAMINOGLYCAN METABOLISM	0.527235	0.811205	-0.952064	DSE, ST3GAL2, B4GALT1, GLB1, SLC35B3, ST3GAL1, CD44, ARSB, CHST2	Pre Mono Prolif	down	8474	9	127	7.08661	Reactome_Pathways_2024.gmt
CLASS B 2 (SECRETIN FAMILY RECEPTORS)	0.522157	0.80654	-0.9524	GNB1, CD55, FZD2, CALCRL	Pre Mono Prolif	down	8475	4	94	4.25532	Reactome_Pathways_2024.gmt
REGULATION OF MRNA STABILITY BY PROTEINS THAT BIND AU-RICH ELEMENTS	0.547133	0.816819	-0.953596	SEM1, PSMB1, EXOSC3, PSMC4, TNPO1, PSMA3, EXOSC6, HSPA8, PSMB5, KHSRP, PSMC6, PSMD11, PSMA2, PSMA1, ZFP36, PSMD6, PSMA4, EXOSC7, PSMB3, PSMB2, HSPA1A	Pre Mono Prolif	down	8476	21	76	27.6316	Reactome_Pathways_2024.gmt
HSF1-DEPENDENT TRANSACTIVATION	0.513104	0.802692	-0.956262	HSP90AB1, HSPH1, DNAJB6, HSPA8	Pre Mono Prolif	down	8477	4	37	10.8108	Reactome_Pathways_2024.gmt
TRNA AMINOACYLATION	0.51152	0.801515	-0.956433	AIMP2, EEF1E1, PPA2, NARS2, PPA1, FARSB, FARSA	Pre Mono Prolif	down	8478	7	42	16.6667	Reactome_Pathways_2024.gmt
AUF1 (HNRNP D0) BINDS AND DESTABILIZES MRNA	0.506964	0.800681	-0.963339	SEM1, PSMB1, PSMC4, PSMA3, HSPA8, PSMB5, PSMC6, PSMD11, PSMA2, PSMA1, PSMD6, PSMA4, PSMB3, PSMB2, HSPA1A	Pre Mono Prolif	down	8479	15	42	35.7143	Reactome_Pathways_2024.gmt
CELLULAR RESPONSE TO HYPOXIA	0.518938	0.805909	-0.96456	RBX1, SEM1, VEGFA, PSMB1, PSMC4, PSMA3, PSMB5, PSMC6, PSMD11, PSMA2, LIMD1, PSMA1, CUL2, UBE2D1, PSMD6, HIF1A, PSMA4, UBE2D3, PSMB3, PSMB2	Pre Mono Prolif	down	8480	20	62	32.2581	Reactome_Pathways_2024.gmt
SIGNALING BY NTRK1 (TRKA)	0.519724	0.805909	-0.966011	MEF2C, JUND, PPP2R1A, DUSP6, CRK, JUNB	Pre Mono Prolif	down	8481	6	115	5.21739	Reactome_Pathways_2024.gmt
SIGNALING BY HIPPO	0.498843	0.792046	-0.966992	MOB1B, SAV1, LATS1, STK4, DVL2, MOB1A	Pre Mono Prolif	down	8482	6	20	30	Reactome_Pathways_2024.gmt
EPIGENETIC REGULATION OF ADIPOGENESIS GENES BY MLL3 AND MLL4 COMPLEXES	0.510659	0.801515	-0.967678	CD36, NCOA2, CCNC, TBL1XR1, MED23, TBL1X, HDAC3, MED1, ACSL1, PNPLA2, MED17, WDR5, MED31	Pre Mono Prolif	down	8483	13	103	12.6214	Reactome_Pathways_2024.gmt
EPIGENETIC REGULATION OF GENE EXPRESSION BY MLL3 AND MLL4 COMPLEXES	0.510659	0.801515	-0.967678	CD36, NCOA2, CCNC, TBL1XR1, MED23, TBL1X, HDAC3, MED1, ACSL1, PNPLA2, MED17, WDR5, MED31	Pre Mono Prolif	down	8484	13	103	12.6214	Reactome_Pathways_2024.gmt
MLL4 AND MLL3 COMPLEXES REGULATE EXPRESSION OF PPARG TARGETS IN ADIPOGENESIS AND HEPATIC STEATOSIS	0.510659	0.801515	-0.967678	CD36, NCOA2, CCNC, TBL1XR1, MED23, TBL1X, HDAC3, MED1, ACSL1, PNPLA2, MED17, WDR5, MED31	Pre Mono Prolif	down	8485	13	103	12.6214	Reactome_Pathways_2024.gmt
REGULATION OF PYRUVATE METABOLISM	0.490031	0.785365	-0.968723	GID8, DLD, WDR26, PGAM5, PDK1, ARMC8, MAEA	Pre Mono Prolif	down	8486	7	33	21.2121	Reactome_Pathways_2024.gmt
INTRACELLULAR SIGNALING BY SECOND MESSENGERS	0.536439	0.811865	-0.969033	PPP2R1A, AREG, CBX6, NR4A1, PRKACB, SEM1, BMI1, PSMB1, PSMC4, USP13, PSMA3, EREG, AGO1, CDKN1B, TNKS2, PPP2R5C, TNRC6B, RNF2, PHC3, KPNA2, PSMB5, AKT2, HDAC1, PSMC6, VAPA, GAB2, PSMD11, PTEN, FYN, PSMA2, TNKS, ADCY3, PIK3CB, HDAC3, PSMA1, RICTOR, PIP4K2B, LAMTOR1, AGO2, RING1, PRKAR2B, AGO3, PPP2CA, INSR, FOXO3, PSMD6, PSMA4, CSNK2A1	Pre Mono Prolif	down	8487	48	321	14.9533	Reactome_Pathways_2024.gmt
ABERRANT REGULATION OF MITOTIC EXIT IN CANCER DUE TO RB1 DEFECTS	0.491878	0.787268	-0.970043	ANAPC4, UBE2C, UBE2E1, FZR1, CDC23, UBE2D1	Pre Mono Prolif	down	8488	6	20	30	Reactome_Pathways_2024.gmt
PHOSPHOLIPID METABOLISM	0.518853	0.805909	-0.971537	ARF3, SACM1L, PI4KB, PIK3R5, MFSD2A, CEPT1, AGK, SYNJ1, PLA2G4A, ARF1, PLD1, PTEN, PIK3CG, MIGA1, ETNK1, PCYT1A, PIK3C3, CRLS1, PIK3CB, CDS2, PIP4K2B, PNPLA8, MIGA2, PNPLA2, CSNK2A1, PIK3C2A, DDHD1, LPCAT3, PISD, PGS1, MTMR14, MTMR9, CPNE1, AGPAT1, PIP5K1C, MTMR10, LPIN1, PIP4K2A, MBOAT2, MTMR4	Pre Mono Prolif	down	8489	40	211	18.9573	Reactome_Pathways_2024.gmt
PROGRAMMED CELL DEATH	0.513616	0.802692	-0.974721	CTNNB1, OGT, BCAP31, BCL2, LMNA, MAGED1, SEM1, PSMB1, PSMC4, PSMA3, KPNA1, TNFRSF10B, C1QBP, PDCD6IP, SDCBP, DYNLL2, CASP6, PSMB5, AKT2, PSMC6, TFDP2, SATB1, PSMD11, PSMA2	Pre Mono Prolif	down	8490	24	202	11.8812	Reactome_Pathways_2024.gmt
DNA DAMAGE RECOGNITION IN GG-NER	0.481271	0.77549	-0.978121	ACTB, RBX1, COPS7B, COPS3, INO80D, CUL4A, RUVBL1, COPS8	Pre Mono Prolif	down	8491	8	38	21.0526	Reactome_Pathways_2024.gmt
CELLULAR RESPONSE TO HEAT STRESS	0.493742	0.789195	-0.978193	HSP90AB1, EEF1A1, NUP210, HSPH1, NUP54, NUP153, NUP107, DNAJB6, HSPA8, SEH1L, NUP98, PTGES3, NUP133, NUP155, RANBP2, FKBP4, AAAS, HSPA1A, NUP205	Pre Mono Prolif	down	8492	19	101	18.8119	Reactome_Pathways_2024.gmt
APC C CDC20 MEDIATED DEGRADATION OF CYCLIN B	0.475517	0.770758	-0.980562	ANAPC4, UBE2C, CDC20, CDK1, UBE2E1, CDC23, CCNB1, UBE2D1	Pre Mono Prolif	down	8493	8	24	33.3333	Reactome_Pathways_2024.gmt
NEPHRIN FAMILY INTERACTIONS	0.475753	0.770758	-0.98141	FYN, PIK3CB, NCK1, ACTN4, SPTBN1	Pre Mono Prolif	down	8494	5	23	21.7391	Reactome_Pathways_2024.gmt
TRISTETRAPROLIN (TTP, ZFP36) BINDS AND DESTABILIZES MRNA	0.469131	0.765786	-0.986962	EXOSC3, TNPO1, EXOSC6	Pre Mono Prolif	down	8495	3	17	17.6471	Reactome_Pathways_2024.gmt
FORMATION OF A POOL OF FREE 40S SUBUNITS	0.466256	0.763663	-0.987986	EIF1AX, EIF3M, EIF3F, EIF3C, EIF3D, EIF3L	Pre Mono Prolif	down	8496	6	106	5.66038	Reactome_Pathways_2024.gmt
VESICLE-MEDIATED TRANSPORT	0.500359	0.792346	-0.989495	ACTB, RAB13, SPARC, CD36, RAB5C, AREG, ARF3, TFRC, CAPZA1, CD4, LDLR, DCTN5, STX17, FTH1, HSPH1, HPS4, CD55, NSF, ARF5, SNX9, VPS45, SERPINA1, KIF20A, TRAPPC8, COPS7B, SEC31A, RABGAP1, TRAPPC13, ANKRD28, EREG, POLG, AP1B1, ARF6, C2CD5, TBC1D10B, NBAS, REPS1, PPP6R3, SYNJ1, DYNLL2, ACTR10, GDI1, HSPA8, ARFRP1, ZW10, KDELR1, AKT2, M6PR, CTSZ, ACTG1, PUM1, PLA2G4A, EPS15L1, F5, ARF1, COPS3, TSC1, COPG1, ARPC1A	Pre Mono Prolif	down	8497	59	752	7.84574	Reactome_Pathways_2024.gmt
UBIQUITIN-DEPENDENT DEGRADATION OF CYCLIN D	0.463951	0.76093	-0.990339	SEM1, PSMB1, PSMC4, PSMA3, PSMB5, PSMC6, CDK4, PSMD11, PSMA2, PSMA1, PSMD6, PSMA4, PSMB3, PSMB2	Pre Mono Prolif	down	8498	14	39	35.8974	Reactome_Pathways_2024.gmt
INTEGRIN CELL SURFACE INTERACTIONS	0.466923	0.763707	-0.99075	THBS1	Pre Mono Prolif	down	8499	1	85	1.17647	Reactome_Pathways_2024.gmt
LATE SARS-COV-2 INFECTION EVENTS	0.456892	0.754706	-0.992728	ST3GAL2, GANAB, MGAT2, PRMT1, ST3GAL1, MGAT4A, MGAT1, RPN1, STT3A, EDEM2, CSNK1A1, PARP4, ST6GAL1, GSK3A	Pre Mono Prolif	down	8500	14	80	17.5	Reactome_Pathways_2024.gmt
BIOLOGICAL OXIDATIONS	0.45558	0.754706	-0.99319	GGCT, HSP90AB1, ABHD10, POR, MAT2A, NCOA2, TPST2	Pre Mono Prolif	down	8501	7	222	3.15315	Reactome_Pathways_2024.gmt
INTERFERON GAMMA SIGNALING	0.449282	0.75177	-0.996476	SOCS3, IFI30, HLA-DRA, MT2A, IRF8, IFNGR1, IFNGR2, CIITA, HLA-DQA1	Pre Mono Prolif	down	8502	9	99	9.09091	Reactome_Pathways_2024.gmt
SARS-COV-2 INFECTION	0.456995	0.754706	-0.996587	G3BP1, HSP90AB1, ST3GAL2, GEMIN6, GANAB, VPS39, NUP210, DDX5, VPS45, SNRPE, SNRPG, NUP54, MGAT2, NLRP3, TBK1, NOD2, NUP153, NUP107, TLR2, PRMT1, ST3GAL1, MGAT4A, SNRPF, KPNA2, SEH1L, AKT2, SNRPD2, MGAT1, RPN1, NUP98, PIK3C3, NLRP12, NUP133, STT3A, EDEM2, RIPK2, NUP155, RANBP2, CSNK1A1, YWHAG, VPS41, SAR1B, SEC23A, PARP4, UBE2N, AAAS, ST6GAL1, GSK3A	Pre Mono Prolif	down	8503	48	313	15.3355	Reactome_Pathways_2024.gmt
POST-TRANSLATIONAL MODIFICATION SYNTHESIS OF GPI-ANCHORED PROTEINS	0.453985	0.753906	-0.997845	CD52, PIGM, PIGA, PIGN, PGAP1, CD109, PIGH, CPM, DPM1, GPAA1	Pre Mono Prolif	down	8504	10	93	10.7527	Reactome_Pathways_2024.gmt
COMPLEMENT CASCADE	0.46013	0.757787	-0.998178	CD55, C5AR1, CR1, CLU	Pre Mono Prolif	down	8505	4	139	2.8777	Reactome_Pathways_2024.gmt
RESPIRATORY SYNCYTIAL VIRUS INFECTION PATHWAY	0.447716	0.75177	-0.999032	BCAP31, RAB5C, PPP1CB, HSP90AB1, RBX1, CCNC, MED28	Pre Mono Prolif	down	8506	7	133	5.26316	Reactome_Pathways_2024.gmt
HSF1 ACTIVATION	0.44726	0.75177	-1.00198	HSP90AB1, EEF1A1, HSPH1, DNAJB6	Pre Mono Prolif	down	8507	4	30	13.3333	Reactome_Pathways_2024.gmt
DECTIN-1 MEDIATED NONCANONICAL NF-KB SIGNALING	0.439412	0.745569	-1.00369	SEM1, PSMB1, CUL1, PSMC4, PSMA3, PSMB5, PSMC6, PSMD11, PSMA2, SKP1, PSMA1, UBA3, PSMD6, PSMA4, PSMB3, PSMB2	Pre Mono Prolif	down	8508	16	49	32.6531	Reactome_Pathways_2024.gmt
SARS-COV-1 INFECTION	0.440879	0.745569	-1.0037	PCBP2, ST3GAL2, EEF1A1, GANAB, DDX5, PPIH, NLRP3, TBK1, RUNX1, FKBP1A, ST3GAL1, KPNA2, PSMC6, MGAT1, PIK3C3	Pre Mono Prolif	down	8509	15	157	9.55414	Reactome_Pathways_2024.gmt
GOLGI CISTERNAE PERICENTRIOLAR STACK REORGANIZATION	0.441428	0.745569	-1.00445	CCNB2, PLK1, CDK1, CCNB1, GORASP2	Pre Mono Prolif	down	8510	5	14	35.7143	Reactome_Pathways_2024.gmt
PARADOXICAL ACTIVATION OF RAF SIGNALING BY KINASE INACTIVE BRAF	0.45144	0.75177	-1.00542	ACTB, PEBP1, KRAS, ACTG1	Pre Mono Prolif	down	8511	4	45	8.88889	Reactome_Pathways_2024.gmt
SIGNALING BY MODERATE KINASE ACTIVITY BRAF MUTANTS	0.45144	0.75177	-1.00542	ACTB, PEBP1, KRAS, ACTG1	Pre Mono Prolif	down	8512	4	45	8.88889	Reactome_Pathways_2024.gmt
SIGNALING BY RAS MUTANTS	0.45144	0.75177	-1.00542	ACTB, PEBP1, KRAS, ACTG1	Pre Mono Prolif	down	8513	4	45	8.88889	Reactome_Pathways_2024.gmt
SIGNALING DOWNSTREAM OF RAS MUTANTS	0.45144	0.75177	-1.00542	ACTB, PEBP1, KRAS, ACTG1	Pre Mono Prolif	down	8514	4	45	8.88889	Reactome_Pathways_2024.gmt
SIGNALING BY HIGH-KINASE ACTIVITY BRAF MUTANTS	0.438577	0.745569	-1.00669	ACTB, PEBP1, KRAS, ACTG1	Pre Mono Prolif	down	8515	4	36	11.1111	Reactome_Pathways_2024.gmt
CHK1 CHK2(CDS1) MEDIATED INACTIVATION OF CYCLIN B CDK1 COMPLEX	0.441472	0.745569	-1.00741	CHEK2, CDK1, CCNB1, YWHAG	Pre Mono Prolif	down	8516	4	13	30.7692	Reactome_Pathways_2024.gmt
SARS-COV-1-HOST INTERACTIONS	0.428949	0.740122	-1.00864	PCBP2, EEF1A1, PPIH, NLRP3, TBK1, RUNX1, FKBP1A, KPNA2, PSMC6	Pre Mono Prolif	down	8517	9	112	8.03571	Reactome_Pathways_2024.gmt
TRANSLATION OF STRUCTURAL PROTEINS 9694635	0.432171	0.742201	-1.00962	ST3GAL2, GANAB, MGAT2, PRMT1, ST3GAL1, MGAT4A, MGAT1, RPN1, STT3A, EDEM2, CSNK1A1, PARP4, ST6GAL1, GSK3A	Pre Mono Prolif	down	8518	14	63	22.2222	Reactome_Pathways_2024.gmt
RAB GEFS EXCHANGE GTP FOR GDP ON RABS	0.432744	0.742201	-1.01003	RAB13, RAB5C, HPS4, TRAPPC8, TRAPPC13, GDI1, AKT2, RABGEF1, MON1B	Pre Mono Prolif	down	8519	9	90	10	Reactome_Pathways_2024.gmt
TELOMERE C-STRAND SYNTHESIS INITIATION	0.43541	0.743626	-1.01212	TERF2, STN1, PRIM2, TERF2IP, PRIM1	Pre Mono Prolif	down	8520	5	13	38.4615	Reactome_Pathways_2024.gmt
SIGNALING BY EGFR	0.433779	0.742201	-1.01238	AREG, PAG1, EREG, KRAS, PXN, EPS15L1	Pre Mono Prolif	down	8521	6	53	11.3208	Reactome_Pathways_2024.gmt
METAL ION SLC TRANSPORTERS	0.430361	0.74042	-1.01268	SLC39A1, SLC11A2, SLC39A8	Pre Mono Prolif	down	8522	3	24	12.5	Reactome_Pathways_2024.gmt
REGULATION OF RAS BY GAPS	0.427226	0.738216	-1.01278	RBX1, SEM1, PSMB1, PSMC4, PSMA3, KRAS, PSMB5, PSMC6, PSMD11, PSMA2	Pre Mono Prolif	down	8523	10	55	18.1818	Reactome_Pathways_2024.gmt
TRANSCRIPTIONAL REGULATION BY SMALL RNAS	0.420232	0.733562	-1.01328	POLR2B, NUP210, POLR2D, NUP54, NUP153, AGO1, NUP107, SEH1L, RAN, POLR2H, NUP98, POLR2A, NUP133, AGO2, NUP155, RANBP2, POLR2K, AAAS, POLR2F, NUP205, IPO8, NUP37	Pre Mono Prolif	down	8524	22	75	29.3333	Reactome_Pathways_2024.gmt
CDK-MEDIATED PHOSPHORYLATION AND REMOVAL OF CDC6	0.4162	0.731096	-1.01448	ANAPC4, SEM1, PSMB1, PSMC4, UBE2C, PSMA3, PSMB5, PSMC6, UBE2E1, PSMD11, PSMA2, FZR1, PSMA1, CDC23, UBE2D1, PSMD6, PSMA4, PSMB3, PSMB2, CCNE2, CDC26	Pre Mono Prolif	down	8525	21	60	35	Reactome_Pathways_2024.gmt
EPIGENETIC REGULATION OF GENE EXPRESSION	0.397939	0.719393	-1.01527	ACTB, CD36, OGT, MYBBP1A, NCOA2, CCNC, TBL1XR1, CXXC1, SETD1B, JARID2, CCNH, PPHLN1, MTF2, POLR1C, ARID1A, BOD1, HCFC1, AEBP2, DR1, KAT8, MED23, TBL1X, HDAC1, GTF2H3, ZNF331, DNMT3A, POLR2H, HDAC3, HCFC2, FAM208A, TET3, MED1, ARID1B, DDX21, MBIP, SF3B1, POLR2K, ACSL1, PNPLA2, MED17, SS18, WDR5, BCL7A, MED31, UHRF1, EHMT1, ZNF708, SMARCB1, BAZ2A, ZNF317, POLR2F, SETD1A, SMARCD2	Pre Mono Prolif	down	8526	53	291	18.2131	Reactome_Pathways_2024.gmt
APOPTOSIS	0.41051	0.727412	-1.01637	CTNNB1, BCAP31, BCL2, LMNA, MAGED1, SEM1, PSMB1, PSMC4, PSMA3, KPNA1, TNFRSF10B, C1QBP, DYNLL2, CASP6, PSMB5, AKT2, PSMC6, TFDP2, SATB1, PSMD11, PSMA2	Pre Mono Prolif	down	8527	21	168	12.5	Reactome_Pathways_2024.gmt
FORMATION OF HIV ELONGATION COMPLEX IN THE ABSENCE OF HIV TAT	0.417831	0.731096	-1.01781	POLR2B, NCBP2, SUPT5H, CCNH, NELFA, POLR2D, CTDP1, GTF2H3, POLR2H, POLR2A, SSRP1, CCNT1, POLR2K	Pre Mono Prolif	down	8528	13	45	28.8889	Reactome_Pathways_2024.gmt
MAPK6 MAPK4 SIGNALING	0.409102	0.727412	-1.01975	MYC, PRKACB, SEM1, PSMB1, PSMC4, PSMA3, AGO1, TNRC6B, CDK1, PSMB5, PSMC6, PSMD11, PSMA2, PSMA1, AGO2, AGO3, FOXO3, PSMD6, PSMA4, PSMB3, PSMB2, CDC42, PRKACA	Pre Mono Prolif	down	8529	23	80	28.75	Reactome_Pathways_2024.gmt
PHASE II - CONJUGATION OF COMPOUNDS	0.425318	0.736244	-1.02069	GGCT, ABHD10, MAT2A, TPST2, SLC35B3, TRMT112, MGST2, CNDP2	Pre Mono Prolif	down	8530	8	111	7.20721	Reactome_Pathways_2024.gmt
DEGRADATION OF DVL	0.413657	0.730632	-1.02197	RBX1, SEM1, PSMB1, PSMC4, PSMA3, PSMB5, PSMC6, PSMD11, PSMA2, PSMA1, PSMD6, PSMA4, PSMB3, PSMB2	Pre Mono Prolif	down	8531	14	44	31.8182	Reactome_Pathways_2024.gmt
REGULATION OF EXPRESSION OF SLITS AND ROBOS	0.407263	0.727412	-1.022	RNPS1, RBX1, NCBP2, SEM1, PSMB1, PSMC4, PSMA3, PSMB5, PSMC6, ETF1, PSMD11, PSMA2, PSMA1, USP33, CUL2, MAGOH, PSMD6, PSMA4, PSMB3, PSMB2	Pre Mono Prolif	down	8532	20	164	12.1951	Reactome_Pathways_2024.gmt
MITOPHAGY	0.423532	0.73554	-1.02242	VDAC1, TBK1, TOMM22, FUNDC1, PGAM5, ATG12, MFN1, CSNK2A1, UBE2N, UBE2D3, ATG5	Pre Mono Prolif	down	8533	11	39	28.2051	Reactome_Pathways_2024.gmt
KSRP (KHSRP) BINDS AND DESTABILIZES MRNA	0.414686	0.731096	-1.0237	EXOSC3, EXOSC6, KHSRP	Pre Mono Prolif	down	8534	3	17	17.6471	Reactome_Pathways_2024.gmt
REGULATION OF MITF-M-DEPENDENT GENES INVOLVED IN LYSOSOME BIOGENESIS AND AUTOPHAGY	0.417433	0.731096	-1.02569	ASAH1, ATP6V0A1, ATP6V1B2, ATP6V1G1, ATP6AP2, ATP6V1C1	Pre Mono Prolif	down	8535	6	17	35.2941	Reactome_Pathways_2024.gmt
RAF ACTIVATION	0.411436	0.727785	-1.02685	PPP2R1A, PPP1CB, PPP2R5C, SHOC2, KRAS	Pre Mono Prolif	down	8536	5	34	14.7059	Reactome_Pathways_2024.gmt
FOXO-MEDIATED TRANSCRIPTION OF OXIDATIVE STRESS, METABOLIC AND NEURONAL GENES	0.415343	0.731096	-1.02749	SOD2, SREBF1, SMAD2, HDAC1	Pre Mono Prolif	down	8537	4	31	12.9032	Reactome_Pathways_2024.gmt
TELOMERE MAINTENANCE	0.393895	0.718031	-1.02768	POLR2B, PIF1, DSCC1, POLR2D, TERF2, ANKRD28, PPP6R3, POLD2, POLR2H, STN1, NOP10, POLR2A, POLR2K, DAXX, RUVBL1, PRIM2, NHP2, TERF2IP, POLR2F	Pre Mono Prolif	down	8538	19	92	20.6522	Reactome_Pathways_2024.gmt
MAPK TARGETS NUCLEAR EVENTS MEDIATED BY MAP KINASES	0.408208	0.727412	-1.02848	MEF2C, PPP2R1A, DUSP6	Pre Mono Prolif	down	8539	3	31	9.67742	Reactome_Pathways_2024.gmt
INTEGRATION OF ENERGY METABOLISM	0.398257	0.719393	-1.02905	CD36, PPP2R1A, GNB1, PRKACB, PLCB1, ADIPOR1	Pre Mono Prolif	down	8540	6	108	5.55556	Reactome_Pathways_2024.gmt
SIGNALING BY TGFBR3	0.408186	0.727412	-1.02931	TCF4, APH1A, AGO1, TNRC6B, TCF3, TGFBR2, AGO2, ARRB2, SP1, AGO3	Pre Mono Prolif	down	8541	10	49	20.4082	Reactome_Pathways_2024.gmt
FORMATION OF HIV-1 ELONGATION COMPLEX CONTAINING HIV-1 TAT	0.396444	0.718292	-1.03136	POLR2B, NCBP2, SUPT5H, CCNH, NELFA, POLR2D, CTDP1, GTF2H3, POLR2H, POLR2A, SSRP1, CCNT1, POLR2K	Pre Mono Prolif	down	8542	13	44	29.5455	Reactome_Pathways_2024.gmt
HIV TRANSCRIPTION ELONGATION	0.396444	0.718292	-1.03136	POLR2B, NCBP2, SUPT5H, CCNH, NELFA, POLR2D, CTDP1, GTF2H3, POLR2H, POLR2A, SSRP1, CCNT1, POLR2K	Pre Mono Prolif	down	8543	13	44	29.5455	Reactome_Pathways_2024.gmt
TAT-MEDIATED ELONGATION OF THE HIV-1 TRANSCRIPT	0.396444	0.718292	-1.03136	POLR2B, NCBP2, SUPT5H, CCNH, NELFA, POLR2D, CTDP1, GTF2H3, POLR2H, POLR2A, SSRP1, CCNT1, POLR2K	Pre Mono Prolif	down	8544	13	44	29.5455	Reactome_Pathways_2024.gmt
LATE PHASE OF HIV LIFE CYCLE	0.374414	0.713545	-1.03193	POLR2B, NCBP2, NUP210, SUPT5H, CCNH, NELFA, POLR2D, NUP54, CTDP1, RANBP1, NUP153, NUP107, PDCD6IP, TAF6, GTF2E2, SEH1L, RAN, GTF2H3, POLR2H, NUP98, RCC1, CHMP5, POLR2A, NUP133, SSRP1, CCNT1, NUP155, TSG101, RANBP2, POLR2K, TAF12	Pre Mono Prolif	down	8545	31	145	21.3793	Reactome_Pathways_2024.gmt
VEGFR2 MEDIATED VASCULAR PERMEABILITY	0.405675	0.727412	-1.0332	CTNNB1, CTNNA1, CTNND1, AKT2, RICTOR, VAV3	Pre Mono Prolif	down	8546	6	29	20.6897	Reactome_Pathways_2024.gmt
DISEASES OF METABOLISM	0.375702	0.713545	-1.03396	THBS1, IDH1, HIBCH, NOTCH1, B4GALT1, ALG8, DLD, ALG6, MGAT2, LFNG, GLB1, ACAT1, DHDDS, ALG2, ARSB	Pre Mono Prolif	down	8547	15	264	5.68182	Reactome_Pathways_2024.gmt
STABILIZATION OF P53	0.390901	0.713663	-1.03404	CHEK2, SEM1, PSMB1, PSMC4, PSMA3, PSMB5, PSMC6, PSMD11, PSMA2, MDM4, PSMA1, PSMD6, PSMA4, PSMB3, PSMB2	Pre Mono Prolif	down	8548	15	44	34.0909	Reactome_Pathways_2024.gmt
PROCESSING OF SMDT1	0.407609	0.727412	-1.03428	YME1L1, SPG7, STOML2	Pre Mono Prolif	down	8549	3	16	18.75	Reactome_Pathways_2024.gmt
ACTIVATION OF NF-KAPPAB IN B CELLS	0.382156	0.713545	-1.03463	SEM1, PSMB1, CUL1, PSMC4, PSMA3, PSMB5, BCL10, PSMC6, PSMD11, PSMA2, SKP1, NFKBIB, PSMA1	Pre Mono Prolif	down	8550	13	54	24.0741	Reactome_Pathways_2024.gmt
PROTEIN METHYLATION	0.409636	0.727412	-1.03521	EEF1A1, HSPA8, KIN, VCPKMT	Pre Mono Prolif	down	8551	4	17	23.5294	Reactome_Pathways_2024.gmt
P53-INDEPENDENT DNA DAMAGE RESPONSE	0.387437	0.713545	-1.03815	CHEK2, SEM1, PSMB1, PSMC4, PSMA3, PSMB5, PSMC6, PSMD11, PSMA2, PSMA1, PSMD6, PSMA4, PSMB3, PSMB2	Pre Mono Prolif	down	8552	14	39	35.8974	Reactome_Pathways_2024.gmt
P53-INDEPENDENT G1 S DNA DAMAGE CHECKPOINT	0.387437	0.713545	-1.03815	CHEK2, SEM1, PSMB1, PSMC4, PSMA3, PSMB5, PSMC6, PSMD11, PSMA2, PSMA1, PSMD6, PSMA4, PSMB3, PSMB2	Pre Mono Prolif	down	8553	14	39	35.8974	Reactome_Pathways_2024.gmt
UBIQUITIN MEDIATED DEGRADATION OF PHOSPHORYLATED CDC25A	0.387437	0.713545	-1.03815	CHEK2, SEM1, PSMB1, PSMC4, PSMA3, PSMB5, PSMC6, PSMD11, PSMA2, PSMA1, PSMD6, PSMA4, PSMB3, PSMB2	Pre Mono Prolif	down	8554	14	39	35.8974	Reactome_Pathways_2024.gmt
METABOLISM OF POLYAMINES	0.38513	0.713545	-1.0396	SEM1, PSMB1, PSMC4, PSMA3, PSMB5, PSMC6, PSMD11, PSMA2, PSMA1, PSMD6, PSMA4, AZIN1, PSMB3, AMD1, PSMB2	Pre Mono Prolif	down	8555	15	46	32.6087	Reactome_Pathways_2024.gmt
DEPOLYMERIZATION OF THE NUCLEAR LAMINA	0.394654	0.718292	-1.04428	LMNA, EMD, CDK1, CTDNEP1, LEMD3, CCNB1	Pre Mono Prolif	down	8556	6	15	40	Reactome_Pathways_2024.gmt
FORMATION OF SENESCENCE-ASSOCIATED HETEROCHROMATIN FOCI (SAHF)	0.409564	0.727412	-1.04483	HMGA1, HIRA, ASF1A, EP400	Pre Mono Prolif	down	8557	4	17	23.5294	Reactome_Pathways_2024.gmt
RHOBTB2 GTPASE CYCLE	0.390239	0.713545	-1.04501	HSP90AB1, ACTG1, HNRNPC, CCT2, TRA2B, DDX39B, PHIP, TXNL1, CCT6A, TWF1	Pre Mono Prolif	down	8558	10	23	43.4783	Reactome_Pathways_2024.gmt
REGULATION OF NPAS4 GENE EXPRESSION	0.408289	0.727412	-1.04613	AGO1, TNRC6B, SRF, AGO2, AGO3	Pre Mono Prolif	down	8559	5	14	35.7143	Reactome_Pathways_2024.gmt
NIK-->NONCANONICAL NF-KB SIGNALING	0.371974	0.713545	-1.04648	SEM1, PSMB1, CUL1, PSMC4, PSMA3, PSMB5, PSMC6, PSMD11, PSMA2, SKP1, PSMA1, UBA3, PSMD6, PSMA4, PSMB3, PSMB2	Pre Mono Prolif	down	8560	16	46	34.7826	Reactome_Pathways_2024.gmt
GROWTH HORMONE RECEPTOR SIGNALING	0.387656	0.713545	-1.04705	SOCS3	Pre Mono Prolif	down	8561	1	24	4.16667	Reactome_Pathways_2024.gmt
TRANSLATION	0.349529	0.695563	-1.049	EIF1AX, SEC61G, EIF4A1, EEF1A1, EIF3M, AIMP2, EEF1E1, EIF4A2, EIF4E, PPA2, SRP19, ETF1, TRMT112, EIF2B3, NARS2, EIF2S3, RPN1, SEC61A1, EIF3F, SRP14, EIF3C, SPCS3, GFM1, DAP3, EIF3D, EIF2B5, PPA1, FARSB, EIF5, EIF3L, GFM2, PTCD3	Pre Mono Prolif	down	8562	32	302	10.596	Reactome_Pathways_2024.gmt
PTK6 REGULATES RHO GTPASES, RAS GTPASE AND MAP KINASES	0.403401	0.727412	-1.04997	CRK, KRAS, PXN	Pre Mono Prolif	down	8563	3	14	21.4286	Reactome_Pathways_2024.gmt
NEDDYLATION	0.325658	0.679372	-1.05103	SOCS3, TULP4, RBX1, FBXO7, SEM1, PSMB1, WSB1, KLHL42, CUL1, LRRC41, COPS7B, PSMC4, PSMA3, FBXL3, DCAF8, PSMB5, FBXL4, PSMC6, PSMD11, COPS3, PSMA2, PUM2, SKP1, COMMD10, COMMD3, COMMD6, PSMA1, CAND1, CUL2, KLHL5, UBA3, CUL4A, COPS8, UBE2D1, PSMD6, HIF1A, PSMA4, WDR5, SOCS6, UBE2D3, DDB1, PSMB3, UBE2F, FBXO21, PSMB2	Pre Mono Prolif	down	8564	45	234	19.2308	Reactome_Pathways_2024.gmt
HSP90 CHAPERONE CYCLE FOR STEROID HORMONE RECEPTORS (SHR) IN THE PRESENCE OF LIGAND	0.366265	0.713409	-1.05395	HSP90AB1, CAPZA1, DCTN5, FKBP5, DYNLL2, ACTR10, HSPA8, STIP1, PTGES3	Pre Mono Prolif	down	8565	9	56	16.0714	Reactome_Pathways_2024.gmt
SARS-COV-1 ACTIVATES MODULATES INNATE IMMUNE RESPONSES	0.371519	0.713545	-1.05407	PCBP2, PPIH, NLRP3, TBK1, RUNX1, FKBP1A, KPNA2	Pre Mono Prolif	down	8566	7	54	12.963	Reactome_Pathways_2024.gmt
SIGNAL AMPLIFICATION	0.386706	0.713545	-1.05437	GNB1, GNAI3, PLA2G4A, GNAQ	Pre Mono Prolif	down	8567	4	33	12.1212	Reactome_Pathways_2024.gmt
CD28 DEPENDENT PI3K AKT SIGNALING	0.386706	0.713545	-1.05444	AKT2, FYN, MAP3K8, RICTOR	Pre Mono Prolif	down	8568	4	24	16.6667	Reactome_Pathways_2024.gmt
SIGNALING BY ALK FUSIONS AND ACTIVATED POINT MUTANTS	0.349288	0.695563	-1.05496	BCL11A, RBX1, CEBPB, NOTCH1, MECP2, JUNB, BCL2A1, CUL1, SEC31A, AGO1, HDAC1, SKP1, PIK3CB, RNF213, MSN, STAT5A, AGO2, MAPK9, AGO3, CCNB1, RANBP2	Pre Mono Prolif	down	8569	21	93	22.5806	Reactome_Pathways_2024.gmt
SIGNALING BY ALK IN CANCER	0.349288	0.695563	-1.05496	BCL11A, RBX1, CEBPB, NOTCH1, MECP2, JUNB, BCL2A1, CUL1, SEC31A, AGO1, HDAC1, SKP1, PIK3CB, RNF213, MSN, STAT5A, AGO2, MAPK9, AGO3, CCNB1, RANBP2	Pre Mono Prolif	down	8570	21	93	22.5806	Reactome_Pathways_2024.gmt
ANTIGEN PROCESSING UBIQUITINATION & PROTEASOME DEGRADATION	0.295149	0.677639	-1.05552	SOCS3, RBX1, ANAPC4, FBXO7, SEM1, PSMB1, TRAF7, WSB1, KLHL42, CUL1, MYLIP, LRRC41, HECTD1, PSMC4, UBE2C, PSMA3, SIAH1, HERC4, CDC20, SH3RF1, SIAH2, FBXL3, UBE2Z, RLIM, UBE2K, PSMB5, FBXL4, ZNRF1, PSMC6, UBE2E1, UBE2O, PSMD11, UBE2R2, SMURF2, PSMA2, SKP1, FZR1, PSMA1, RNF213, DTX3L, CDC23, LTN1, CUL2, KLHL5, HUWE1, UBA3, UBE2G2, RNF41, UBE2D1, PSMD6, RCHY1, PSMA4, UBE2N, UBE2D3, PSMB3, UBE2F, UBA6, FBXO21, PSMB2	Pre Mono Prolif	down	8571	59	296	19.9324	Reactome_Pathways_2024.gmt
G-PROTEIN BETA GAMMA SIGNALLING	0.374269	0.713545	-1.05595	GNB1, PLCB1, PIK3R5, AKT2, PIK3CG	Pre Mono Prolif	down	8572	5	32	15.625	Reactome_Pathways_2024.gmt
ORC1 REMOVAL FROM CHROMATIN	0.344039	0.691553	-1.05649	RBX1, SEM1, PSMB1, CUL1, PSMC4, PSMA3, ORC6, PSMB5, PSMC6, PSMD11, PSMA2, SKP1, PSMA1, MCM2, PSMD6, PSMA4, PSMB3, PSMB2	Pre Mono Prolif	down	8573	18	58	31.0345	Reactome_Pathways_2024.gmt
HATS ACETYLATE HISTONES	0.346296	0.692592	-1.05679	ACTB, OGT, NCOA2, ING3, HCFC1, DR1, KAT8, CFL1, MSL2, ELP2, ELP3, EPC1, CLOCK, EP400, MBIP, MORF4L2, TAF12, RUVBL1, ATXN7L3	Pre Mono Prolif	down	8574	19	108	17.5926	Reactome_Pathways_2024.gmt
PI3K AKT SIGNALING IN CANCER	0.356844	0.69973	-1.05725	AREG, NR4A1, EREG, CDKN1B, AKT2, GAB2, PTEN, FYN, PIK3CB, RICTOR, FOXO3, FLT3, GSK3A, FRS2, CD86, CREB1	Pre Mono Prolif	down	8575	16	110	14.5455	Reactome_Pathways_2024.gmt
REGULATION OF ORNITHINE DECARBOXYLASE (ODC)	0.35807	0.69973	-1.05956	SEM1, PSMB1, PSMC4, PSMA3, PSMB5, PSMC6, PSMD11, PSMA2, PSMA1, PSMD6, PSMA4, AZIN1, PSMB3, PSMB2	Pre Mono Prolif	down	8576	14	38	36.8421	Reactome_Pathways_2024.gmt
ACTIVATION OF KAINATE RECEPTORS UPON GLUTAMATE BINDING	0.390223	0.713545	-1.06004	GNB1, PLCB1	Pre Mono Prolif	down	8577	2	30	6.66667	Reactome_Pathways_2024.gmt
AUTODEGRADATION OF CDH1 BY CDH1 APC C	0.343508	0.691553	-1.06015	ANAPC4, SEM1, PSMB1, PSMC4, UBE2C, PSMA3, PSMB5, PSMC6, UBE2E1, PSMD11, PSMA2, FZR1, PSMA1, CDC23, UBE2D1, PSMD6, PSMA4, PSMB3, PSMB2	Pre Mono Prolif	down	8578	19	54	35.1852	Reactome_Pathways_2024.gmt
REGULATION OF IFNA IFNB SIGNALING	0.389586	0.713545	-1.06039	SOCS3	Pre Mono Prolif	down	8579	1	25	4	Reactome_Pathways_2024.gmt
CHROMATIN MODIFYING ENZYMES	0.286405	0.674492	-1.06068	ACTB, OGT, CARM1, NCOA2, PRMT7, TBL1XR1, SETD1B, KDM5C, PHF8, KDM6B, KDM3B, COPRS, ING3, ARID1A, PRMT1, HCFC1, AEBP2, DR1, KAT8, TBL1X, HDAC1, CFL1, CDK4, MSL2, KDM2B, SETDB2, DNMT3A, KDM5A, ELP2, ELP3, HDAC3, EPC1, CLOCK, EP400, ARID1B, MBIP, MORF4L2	Pre Mono Prolif	down	8580	37	238	15.5462	Reactome_Pathways_2024.gmt
CHROMATIN ORGANIZATION	0.286405	0.674492	-1.06068	ACTB, OGT, CARM1, NCOA2, PRMT7, TBL1XR1, SETD1B, KDM5C, PHF8, KDM6B, KDM3B, COPRS, ING3, ARID1A, PRMT1, HCFC1, AEBP2, DR1, KAT8, TBL1X, HDAC1, CFL1, CDK4, MSL2, KDM2B, SETDB2, DNMT3A, KDM5A, ELP2, ELP3, HDAC3, EPC1, CLOCK, EP400, ARID1B, MBIP, MORF4L2	Pre Mono Prolif	down	8581	37	238	15.5462	Reactome_Pathways_2024.gmt
SARS-COV INFECTIONS	0.263958	0.659647	-1.06168	G3BP1, PCBP2, HSP90AB1, ST3GAL2, JAK3, RBX1, ATP1B3, EEF1A1, GEMIN6, GANAB, VPS39, NUP210, IFNGR1, DDX5, VEGFA, CD79B, VPS45, SNRPE, SNRPG, NUP54, PPIH, IFNGR2, MGAT2, NLRP3, TBK1, NOD2, NUP153, RUNX1, FKBP1A, NUP107, TLR2, IMPDH2, PRMT1, ST3GAL1, MGAT4A, SNRPF, KPNA2, SEH1L, AKT2, HDAC1, PSMC6, SNRPD2	Pre Mono Prolif	down	8582	42	498	8.43373	Reactome_Pathways_2024.gmt
MASTL FACILITATES MITOTIC PROGRESSION	0.386397	0.713545	-1.06235	PPP2R1A, ARPP19, CDK1, CCNB1, PPP2CA	Pre Mono Prolif	down	8583	5	10	50	Reactome_Pathways_2024.gmt
GPCR DOWNSTREAM SIGNALLING	0.288335	0.675368	-1.06987	PDE4B, PPP2R1A, PDE7A, GNB1, CCR2, PRKACB, PLCB1, RGS18, C5AR1, RHOB, PPP3CB, PIK3R5, GNAI3, GPR183, KRAS, FGD2, CALCRL, KPNA2, AKT2, FPR2, PLA2G4A, PIK3CG, CCL5, RGS10, DGKH, ADCY3, GPR27, CXCL8, GNAQ, ARRB2, PRKAR2B, VAV3, PPP2CA, GPR65, AKAP13	Pre Mono Prolif	down	8584	35	633	5.52923	Reactome_Pathways_2024.gmt
IRON UPTAKE AND TRANSPORT	0.337344	0.68647	-1.07281	TFRC, FTH1, CUL1, SLC11A2, ATP6V0A1, ATP6AP1, ATP6V0A2, SKP1, ATP6V1B2, CAND1	Pre Mono Prolif	down	8585	10	59	16.9492	Reactome_Pathways_2024.gmt
METABOLISM OF LIPIDS	0.206532	0.603353	-1.07801	CD36, CARM1, SREBF1, PTGS2, PPP1CB, ARF3, ST3GAL2, SACM1L, NFYC, NCOA2, ASAH1, PRKACB, CCNC, PI4KB, TBL1XR1, SGPL1, ACER3, MED28, HSD17B12, KDSR, FADS1, SPTSSA, AKR1B1, GM2A, CPT1A, FDFT1, PIK3R5, GLB1, MFSD2A, PIAS4, CEPT1, MED23, AGK, ACAT1, TBL1X, SYNJ1, M6PR, VAPA, RAN, PLA2G4A, CERS2, ACOT11, ARF1, PLD1, PTEN, ARSB, PIK3CG, ST3GAL5, MIGA1, ETNK1, PCYT1A, SLC27A5, PIK3C3, CRLS1, PIK3CB, HDAC3, STARD3NL, CPT2, ACOT13, CLOCK, PTGES3, ACADM, HSD17B4, CDS2, MED1, PIP4K2B, PNPLA8, SP1, MIGA2, ALOX5, ACSL1, PNPLA2, MED17, ALOX5AP, KPNB1, PRKAG2, CSNK2A1, CBR4, SAR1B, SEC23A, PIK3C2A, MED31, HACL1, DDHD1	Pre Mono Prolif	down	8586	84	758	11.0818	Reactome_Pathways_2024.gmt
SCF(SKP2)-MEDIATED DEGRADATION OF P27 P21	0.316444	0.678811	-1.07958	SEM1, PSMB1, CUL1, PSMC4, PSMA3, CDKN1B, PSMB5, PSMC6, CDK4, PSMD11, PSMA2, SKP1, PSMA1, PSMD6, PSMA4, PSMB3, PSMB2, CCNE2	Pre Mono Prolif	down	8587	18	50	36	Reactome_Pathways_2024.gmt
INTERLEUKIN-15 SIGNALING	0.354723	0.69891	-1.08202	JAK3, GAB2, STAT5A	Pre Mono Prolif	down	8588	3	14	21.4286	Reactome_Pathways_2024.gmt
IRS-MEDIATED SIGNALLING	0.34379	0.691553	-1.08415	KRAS, AKT2, GAB2, PIK3C3, PIK3CB, FLT3, FRS2	Pre Mono Prolif	down	8589	7	48	14.5833	Reactome_Pathways_2024.gmt
P53-DEPENDENT G1 DNA DAMAGE RESPONSE	0.315964	0.678811	-1.08515	CHEK2, SEM1, PSMB1, ZNF385A, PSMC4, PSMA3, CDKN1B, PSMB5, PSMC6, PSMD11, PSMA2, MDM4, PSMA1	Pre Mono Prolif	down	8590	13	53	24.5283	Reactome_Pathways_2024.gmt
P53-DEPENDENT G1 S DNA DAMAGE CHECKPOINT	0.315964	0.678811	-1.08515	CHEK2, SEM1, PSMB1, ZNF385A, PSMC4, PSMA3, CDKN1B, PSMB5, PSMC6, PSMD11, PSMA2, MDM4, PSMA1	Pre Mono Prolif	down	8591	13	53	24.5283	Reactome_Pathways_2024.gmt
IRS-RELATED EVENTS TRIGGERED BY IGF1R	0.340697	0.691553	-1.08628	KRAS, AKT2, GAB2, PIK3C3, PIK3CB, FLT3, FRS2	Pre Mono Prolif	down	8592	7	52	13.4615	Reactome_Pathways_2024.gmt
FGFR2 MUTANT RECEPTOR ACTIVATION	0.34253	0.691553	-1.08637	POLR2B, NCBP2, POLR2D, POLR2H, POLR2A, POLR2K, GTF2F2, POLR2F	Pre Mono Prolif	down	8593	8	33	24.2424	Reactome_Pathways_2024.gmt
SIGNALING BY FGFR2 IIIA TM	0.34253	0.691553	-1.08637	POLR2B, NCBP2, POLR2D, POLR2H, POLR2A, POLR2K, GTF2F2, POLR2F	Pre Mono Prolif	down	8594	8	19	42.1053	Reactome_Pathways_2024.gmt
SIGNALING BY INSULIN RECEPTOR	0.321296	0.678811	-1.08707	IDE, ATP6V0A1, ATP6AP1, KRAS, AKT2, GAB2, ATP6V0A2, PIK3C3, PIK3CB, ATP6V1B2, INSR, ATP6V1G1, FLT3	Pre Mono Prolif	down	8595	13	82	15.8537	Reactome_Pathways_2024.gmt
VPU MEDIATED DEGRADATION OF CD4	0.316548	0.678811	-1.08814	CD4, SEM1, PSMB1, PSMC4, PSMA3, PSMB5, PSMC6, PSMD11, PSMA2, SKP1, PSMA1, PSMD6, PSMA4, PSMB3, PSMB2	Pre Mono Prolif	down	8596	15	40	37.5	Reactome_Pathways_2024.gmt
G1 S DNA DAMAGE CHECKPOINTS	0.301288	0.677639	-1.08832	CHEK2, SEM1, PSMB1, ZNF385A, PSMC4, PSMA3, CDKN1B, PSMB5, PSMC6, PSMD11, PSMA2, MDM4, PSMA1	Pre Mono Prolif	down	8597	13	55	23.6364	Reactome_Pathways_2024.gmt
INFLUENZA VIRAL RNA TRANSCRIPTION AND REPLICATION	0.304658	0.678811	-1.08853	POLR2B, NUP210, POLR2D, GRSF1, NUP54, NUP153, NUP107, SEH1L, POLR2H, NUP98, POLR2A, NUP133, NUP155, RANBP2, POLR2K, AAAS, GTF2F2, POLR2F, NUP205, NUP37	Pre Mono Prolif	down	8598	20	149	13.4228	Reactome_Pathways_2024.gmt
SIGNALING BY VEGF	0.290448	0.675368	-1.08946	ACTB, CTNNB1, PRKACB, CRK, VEGFA, CTNNA1, CTNND1, KRAS, PXN, AKT2, ACTG1, FYN, PTK2B, PIK3CB, CYBB, RICTOR, BRK1, ABI2, VAV3	Pre Mono Prolif	down	8599	19	108	17.5926	Reactome_Pathways_2024.gmt
UCH PROTEINASES	0.291769	0.675368	-1.09321	ACTB, OGT, SEM1, PSMB1, PSMC4, PSMA3, MBD5, HCFC1, PSMB5, PSMC6, PSMD11, PSMA2, MBD6, TGFBR2, PSMA1, INO80D	Pre Mono Prolif	down	8600	16	82	19.5122	Reactome_Pathways_2024.gmt
SIGNALING BY FGFR2 IN DISEASE	0.325432	0.679372	-1.09379	POLR2B, NCBP2, POLR2D, KRAS, POLR2H, POLR2A, POLR2K, GTF2F2, POLR2F, FRS2	Pre Mono Prolif	down	8601	10	43	23.2558	Reactome_Pathways_2024.gmt
INACTIVATION OF APC C VIA DIRECT INHIBITION OF THE APC C COMPLEX	0.332104	0.683883	-1.09498	ANAPC4, UBE2C, CDC20, UBE2E1, MAD2L1, CDC23, UBE2D1	Pre Mono Prolif	down	8602	7	21	33.3333	Reactome_Pathways_2024.gmt
INHIB OF PROTEOLYTIC ACTIVITY OF APC C REQUIRED FOR ONSET OF ANAPHASE BY MITOTIC SPINDLE CHECKPOINT	0.332104	0.683883	-1.09498	ANAPC4, UBE2C, CDC20, UBE2E1, MAD2L1, CDC23, UBE2D1	Pre Mono Prolif	down	8603	7	21	33.3333	Reactome_Pathways_2024.gmt
MATURATION OF SPIKE PROTEIN 9694548	0.318964	0.678811	-1.0952	ST3GAL2, GANAB, MGAT2, ST3GAL1, MGAT4A, MGAT1, RPN1, STT3A, EDEM2	Pre Mono Prolif	down	8604	9	38	23.6842	Reactome_Pathways_2024.gmt
HIV LIFE CYCLE	0.244474	0.640475	-1.0954	POLR2B, CD4, NCBP2, NUP210, SUPT5H, HMGA1, CCNH, NELFA, POLR2D, NUP54, CTDP1, RANBP1, NUP153, KPNA1, NUP107, PDCD6IP, TAF6, GTF2E2, SEH1L, RAN, GTF2H3, POLR2H, NUP98, RCC1, CHMP5, POLR2A, NUP133, SSRP1, CCNT1, NUP155, TSG101, RANBP2, POLR2K, TAF12	Pre Mono Prolif	down	8605	34	158	21.519	Reactome_Pathways_2024.gmt
SIGNALING BY ERBB4	0.317293	0.678811	-1.09664	SPARC, APH1A, EREG, KRAS	Pre Mono Prolif	down	8606	4	58	6.89655	Reactome_Pathways_2024.gmt
NEGATIVE REGULATION OF NOTCH4 SIGNALING	0.29865	0.677639	-1.09757	RBX1, SEM1, PSMB1, CUL1, PSMC4, PSMA3, PSMB5, PSMC6, PSMD11, PSMA2, SKP1, PSMA1, PSMD6, PSMA4, PSMB3, PSMB2	Pre Mono Prolif	down	8607	16	44	36.3636	Reactome_Pathways_2024.gmt
DISORDERS OF TRANSMEMBRANE TRANSPORTERS	0.259863	0.653212	-1.09856	SLC1A3, NUP210, SEM1, PSMB1, PSMC4, NUP54, PSMA3, NUP153, SLC11A2, NUP107, SLC9A6, PSMB5, SEH1L, PSMC6, PSMD11, PSMA2, NUP98, PSMA1, NUP133, SLC24A4, NUP155, RANBP2, PSMD6, PSMA4, SLC7A7, AAAS, PSMB3, PSMB2, NUP205, ABCD4, NUP37	Pre Mono Prolif	down	8608	31	164	18.9024	Reactome_Pathways_2024.gmt
SENSORY PROCESSING OF SOUND BY OUTER HAIR CELLS OF THE COCHLEA	0.328098	0.681304	-1.10138	ACTB, ACTG1, MSN, EPS8, MPP1	Pre Mono Prolif	down	8609	5	55	9.09091	Reactome_Pathways_2024.gmt
IGF1R SIGNALING CASCADE	0.32603	0.679372	-1.10175	KRAS, AKT2, GAB2, PIK3C3, PIK3CB, FLT3, FRS2	Pre Mono Prolif	down	8610	7	53	13.2075	Reactome_Pathways_2024.gmt
SIGNALING BY TYPE 1 INSULIN-LIKE GROWTH FACTOR 1 RECEPTOR (IGF1R)	0.32603	0.679372	-1.10175	KRAS, AKT2, GAB2, PIK3C3, PIK3CB, FLT3, FRS2	Pre Mono Prolif	down	8611	7	54	12.963	Reactome_Pathways_2024.gmt
BASIGIN INTERACTIONS	0.33194	0.683883	-1.10425	ATP1B3, SPN, SLC7A5, PPIL2, SLC7A6, SLC7A7	Pre Mono Prolif	down	8612	6	25	24	Reactome_Pathways_2024.gmt
REGULATION OF PTEN STABILITY AND ACTIVITY	0.27689	0.664857	-1.1046	SEM1, PSMB1, PSMC4, USP13, PSMA3, TNKS2, PSMB5, AKT2, PSMC6, PSMD11, PTEN, PSMA2, TNKS, PSMA1, PSMD6, PSMA4, CSNK2A1, PSMB3, PSMB2	Pre Mono Prolif	down	8613	19	56	33.9286	Reactome_Pathways_2024.gmt
APOPTOTIC EXECUTION PHASE	0.305748	0.678811	-1.10479	CTNNB1, BCAP31, LMNA, KPNA1, CASP6, SATB1	Pre Mono Prolif	down	8614	6	52	11.5385	Reactome_Pathways_2024.gmt
INSULIN RECEPTOR SIGNALLING CASCADE	0.311861	0.678811	-1.10628	KRAS, AKT2, GAB2, PIK3C3, PIK3CB, INSR, FLT3, FRS2	Pre Mono Prolif	down	8615	8	54	14.8148	Reactome_Pathways_2024.gmt
SIGNALING BY ROBO RECEPTORS	0.249431	0.640475	-1.1074	RNPS1, RBX1, PRKACB, NCBP2, PFN1, SEM1, PSMB1, PSMC4, PSMA3, PPP3CB, CLASP1, PSMB5, PSMC6, ETF1, PSMD11, PSMA2, PSMA1, USP33, CUL2, VASP, EVL, MAGOH, PSMD6, PSMA4, NCK1, PSMB3, PSMB2, CDC42, PRKACA	Pre Mono Prolif	down	8616	29	210	13.8095	Reactome_Pathways_2024.gmt
DEFECTIVE TPR MAY CONFER SUSCEPTIBILITY TOWARDS THYROID PAPILLARY CARCINOMA (TPC)	0.300201	0.677639	-1.10891	NUP210, NUP54, NUP153, NUP107, SEH1L, NUP98, NUP133, NUP155, RANBP2, AAAS, NUP205, NUP37, NUP85	Pre Mono Prolif	down	8617	13	32	40.625	Reactome_Pathways_2024.gmt
REGULATION OF GLUCOKINASE BY GLUCOKINASE REGULATORY PROTEIN	0.300201	0.677639	-1.10891	NUP210, NUP54, NUP153, NUP107, SEH1L, NUP98, NUP133, NUP155, RANBP2, AAAS, NUP205, NUP37, NUP85	Pre Mono Prolif	down	8618	13	32	40.625	Reactome_Pathways_2024.gmt
SUMOYLATION OF INTRACELLULAR RECEPTORS	0.320246	0.678811	-1.10954	PIAS2, NR2C1, PIAS4	Pre Mono Prolif	down	8619	3	30	10	Reactome_Pathways_2024.gmt
SARS-COV-2 MODULATES AUTOPHAGY	0.33135	0.683883	-1.11115	VPS39, VPS45	Pre Mono Prolif	down	8620	2	14	14.2857	Reactome_Pathways_2024.gmt
DEGRADATION OF AXIN	0.285384	0.674492	-1.11129	SEM1, PSMB1, PSMC4, PSMA3, TNKS2, PSMB5, PSMC6, PSMD11, SMURF2, PSMA2, TNKS, PSMA1, PSMD6, PSMA4, PSMB3, PSMB2	Pre Mono Prolif	down	8621	16	42	38.0952	Reactome_Pathways_2024.gmt
CONVERSION FROM APC C CDC20 TO APC C CDH1 IN LATE ANAPHASE	0.313624	0.678811	-1.1121	ANAPC4, UBE2C, CDC20, UBE2E1, FZR1, CDC23, UBE2D1	Pre Mono Prolif	down	8622	7	20	35	Reactome_Pathways_2024.gmt
CTLA4 INHIBITORY SIGNALING	0.315155	0.678811	-1.11322	PPP2R1A, PPP2R5C, AKT2, FYN	Pre Mono Prolif	down	8623	4	21	19.0476	Reactome_Pathways_2024.gmt
SWITCHING OF ORIGINS TO A POST-REPLICATIVE STATE	0.2492	0.640475	-1.11332	RBX1, ANAPC4, SEM1, PSMB1, CUL1, PSMC4, UBE2C, PSMA3, ORC6, PSMB5, PSMC6, UBE2E1, PSMD11, PSMA2, SKP1, FZR1, PSMA1, CDC23, UBE2D1, MCM2, PSMD6, PSMA4, PSMB3, PSMB2, CCNE2, CDC26	Pre Mono Prolif	down	8624	26	79	32.9114	Reactome_Pathways_2024.gmt
SIGNALING BY GPCR	0.203822	0.603353	-1.11439	PDE4B, PPP2R1A, PDE7A, GNB1, CCR2, PRKACB, PLCB1, RGS18, CD55, C5AR1, RHOB, FZD2, NLN, PPP3CB, PIK3R5, GNAI3, GPR183, KRAS, FGD2, CALCRL, KPNA2, AKT2, FPR2, PLA2G4A, PIK3CG, CCL5, RGS10, DGKH, ADCY3	Pre Mono Prolif	down	8625	29	706	4.10765	Reactome_Pathways_2024.gmt
METABOLISM OF FOLATE AND PTERINES	0.325899	0.679372	-1.11658	SHMT1, FPGS, MTHFD1, SLC25A32, MTHFR, MTHFD1L, MTHFD2L, MTHFD2, SLC19A1	Pre Mono Prolif	down	8626	9	17	52.9412	Reactome_Pathways_2024.gmt
DEACTIVATION OF THE BETA-CATENIN TRANSACTIVATING COMPLEX	0.299456	0.677639	-1.11845	CTNNB1, TLE4, AKT2, HDAC1	Pre Mono Prolif	down	8627	4	42	9.52381	Reactome_Pathways_2024.gmt
APC TRUNCATION MUTANTS HAVE IMPAIRED AXIN BINDING	0.31898	0.678811	-1.11931	PPP2R1A, PPP2R5C, CSNK1A1, PPP2CA	Pre Mono Prolif	down	8628	4	14	28.5714	Reactome_Pathways_2024.gmt
AXIN MISSENSE MUTANTS DESTABILIZE THE DESTRUCTION COMPLEX	0.31898	0.678811	-1.11931	PPP2R1A, PPP2R5C, CSNK1A1, PPP2CA	Pre Mono Prolif	down	8629	4	14	28.5714	Reactome_Pathways_2024.gmt
SIGNALING BY AMER1 MUTANTS	0.31898	0.678811	-1.11931	PPP2R1A, PPP2R5C, CSNK1A1, PPP2CA	Pre Mono Prolif	down	8630	4	14	28.5714	Reactome_Pathways_2024.gmt
SIGNALING BY APC MUTANTS	0.31898	0.678811	-1.11931	PPP2R1A, PPP2R5C, CSNK1A1, PPP2CA	Pre Mono Prolif	down	8631	4	14	28.5714	Reactome_Pathways_2024.gmt
SIGNALING BY AXIN MUTANTS	0.31898	0.678811	-1.11931	PPP2R1A, PPP2R5C, CSNK1A1, PPP2CA	Pre Mono Prolif	down	8632	4	14	28.5714	Reactome_Pathways_2024.gmt
TRUNCATIONS OF AMER1 DESTABILIZE THE DESTRUCTION COMPLEX	0.31898	0.678811	-1.11931	PPP2R1A, PPP2R5C, CSNK1A1, PPP2CA	Pre Mono Prolif	down	8633	4	14	28.5714	Reactome_Pathways_2024.gmt
BILE ACID AND BILE SALT METABOLISM	0.322533	0.678811	-1.1202	NCOA2, SLC27A5, HSD17B4, OSBPL1A, SCP2, OSBP	Pre Mono Prolif	down	8634	6	44	13.6364	Reactome_Pathways_2024.gmt
SYNTHESIS OF BILE ACIDS AND BILE SALTS	0.322533	0.678811	-1.1202	NCOA2, SLC27A5, HSD17B4, OSBPL1A, SCP2, OSBP	Pre Mono Prolif	down	8635	6	33	18.1818	Reactome_Pathways_2024.gmt
NR1H3 & NR1H2 REGULATE GENE EXPRESSION LINKED TO CHOLESTEROL TRANSPORT AND EFFLUX	0.295132	0.677639	-1.12043	TBL1XR1, AGO1, TNRC6B, TBL1X, HDAC3, AGO2, AGO3	Pre Mono Prolif	down	8636	7	44	15.9091	Reactome_Pathways_2024.gmt
APC C CDC20 MEDIATED DEGRADATION OF SECURIN	0.255971	0.64752	-1.12268	ANAPC4, SEM1, PSMB1, PSMC4, UBE2C, PSMA3, CDC20, PSMB5, PSMC6, UBE2E1, PSMD11, PSMA2, PTTG1, PSMA1, CDC23, UBE2D1, PSMD6, PSMA4, PSMB3, PSMB2	Pre Mono Prolif	down	8637	20	55	36.3636	Reactome_Pathways_2024.gmt
O-LINKED GLYCOSYLATION	0.28902	0.675368	-1.12595	THBS1, ST3GAL2	Pre Mono Prolif	down	8638	2	114	1.75439	Reactome_Pathways_2024.gmt
CYCLIN A B1 B2 ASSOCIATED EVENTS DURING G2 M TRANSITION	0.291981	0.675368	-1.12775	PPP2R1A, CCNB2, CCNH, PLK1, CDK1, PPP2R2A, CCNB1, PPP2CA	Pre Mono Prolif	down	8639	8	25	32	Reactome_Pathways_2024.gmt
ONCOGENE INDUCED SENESCENCE	0.281215	0.671542	-1.12842	CDK6, ETS1, AGO1, TNRC6B, TFDP2, CDK4, MDM4, E2F1, SP1, AGO3	Pre Mono Prolif	down	8640	10	35	28.5714	Reactome_Pathways_2024.gmt
METABOLISM OF AMINO ACIDS AND DERIVATIVES	0.193279	0.603353	-1.12953	HIBCH, SHMT1, SERINC5, RIMKLB, SEM1, PSMB1, DLD, GOT2, PSMC4, OAT, PSMA3, AIMP2, EEF1E1, QDPR, ALDH18A1, SLC7A5, ACAT1, BCAT1, PSMB5, PSMC6, PSMD11, PSMA2, GLUL, MPST, PSMA1, SERINC3, GLS, ENOPH1, SEPHS2, APIP, PSMD6, PSMA4, GLUD1, AZIN1, AHCY, SECISBP2, PSMB3, AMD1, PSMB2, TXN2	Pre Mono Prolif	down	8641	40	358	11.1732	Reactome_Pathways_2024.gmt
APC CDC20 MEDIATED DEGRADATION OF CELL CYCLE PROTEINS PRIOR TO SATISFATION OF THE CHECKPOINT	0.239825	0.636387	-1.13209	ANAPC4, SEM1, PSMB1, PSMC4, UBE2C, PSMA3, CDC20, CDK1, PSMB5, PSMC6, UBE2E1, PSMD11, PSMA2, PSMA1, MAD2L1, CDC23, UBE2D1, PSMD6, PSMA4, PSMB3, PSMB2	Pre Mono Prolif	down	8642	21	61	34.4262	Reactome_Pathways_2024.gmt
ASPARAGINE N-LINKED GLYCOSYLATION	0.154765	0.576372	-1.13222	ALG10B, AREG, ARF3, ST3GAL2, CAPZA1, DCTN5, GANAB, STX17, B4GALT1, CD55, ALG8, NSF, ARF5, SERPINA1, SEC31A, ALG6, MGAT2, AMFR, ANKRD28, GLB1, MLEC, ST3GAL1, NGLY1, PPP6R3, MGAT4A, DYNLL2, ACTR10, KDELR1, DHDDS, CTSZ, ALG2, F5, ARF1, SYVN1, COPG1, ST3GAL5, MGAT1, RPN1	Pre Mono Prolif	down	8643	38	306	12.4183	Reactome_Pathways_2024.gmt
CELLULAR SENESCENCE	0.201245	0.603353	-1.1333	CBX6, ANAPC4, CEBPB, MRE11, BMI1, HMGA1, CDK6, KDM6B, TERF2, ETS1, UBE2C, AGO1, CDKN1B, TNRC6B, RNF2, PHC3, HIRA, UBE2E1, TFDP2, CDK4, ASF1A, MDM4, FZR1, E2F1, CXCL8, EP400, CDC23, MAPK9, RING1, SP1, AGO3	Pre Mono Prolif	down	8644	31	167	18.5629	Reactome_Pathways_2024.gmt
TP53 REGULATES TRANSCRIPTION OF CELL CYCLE GENES	0.254261	0.647308	-1.13431	CARM1, ZNF385A, CNOT2, CDKN1B, PRMT1, CNOT1, CDK1, CNOT8, TFDP2, CNOT11, E2F4, E2F1	Pre Mono Prolif	down	8645	12	49	24.4898	Reactome_Pathways_2024.gmt
HIV INFECTION	0.155504	0.576372	-1.13461	RBX1, POLR2B, CD4, NCBP2, NUP210, SEM1, SUPT5H, PSMB1, HMGA1, CCNH, NELFA, POLR2D, PSMC4, NUP54, CTDP1, PSMA3, RANBP1, NUP153, KPNA1, AP1B1, NUP107, PDCD6IP, TAF6, GTF2E2, PSMB5, SEH1L, PSMC6, RAN, GTF2H3, ARF1, PSMD11, FYN, PSMA2, POLR2H, NUP98, SKP1, RCC1, DOCK2, CHMP5, PSMA1, POLR2A, NUP133, SSRP1, CCNT1, NUP155, TSG101, RANBP2, POLR2K, TAF12, KPNB1, PSMD6, PSMA4, AAAS, GTF2F2, PSMB3, RNMT, PSMB2, APOBEC3G, POLR2F, NUP205, B2M, VPS37A, SLC25A5, NUP37, NPM1, ELOA, CXCR4, CHMP3, TAF9, BANF1, NUP85	Pre Mono Prolif	down	8646	71	227	31.2775	Reactome_Pathways_2024.gmt
CDC20 PHOSPHO-APC C MEDIATED DEGRADATION OF CYCLIN A	0.239844	0.636387	-1.13656	ANAPC4, SEM1, PSMB1, PSMC4, UBE2C, PSMA3, CDC20, CDK1, PSMB5, PSMC6, UBE2E1, PSMD11, PSMA2, PSMA1, MAD2L1, CDC23, UBE2D1, PSMD6, PSMA4, PSMB3, PSMB2	Pre Mono Prolif	down	8647	21	60	35	Reactome_Pathways_2024.gmt
SPHINGOLIPID METABOLISM	0.238857	0.636387	-1.13671	ST3GAL2, ASAH1, SGPL1, ACER3, KDSR, SPTSSA, GM2A, GLB1, M6PR, VAPA, CERS2, ARSB, ST3GAL5	Pre Mono Prolif	down	8648	13	107	12.1495	Reactome_Pathways_2024.gmt
SUMOYLATION OF DNA METHYLATION PROTEINS	0.305702	0.678811	-1.13679	BMI1, RNF2, PHC3, DNMT3A, RING1	Pre Mono Prolif	down	8649	5	16	31.25	Reactome_Pathways_2024.gmt
ANTIVIRAL MECHANISM BY IFN-STIMULATED GENES	0.190091	0.603353	-1.13751	PPP2R1A, EIF4A1, KPNA3, NUP210, FANCM, KPNA4, NUP54, ABCE1, EIF4G2, NUP153, EIF4A2, KPNA1, NUP107, EIF4E, KPNA2, HSPA8, CDK1, SEH1L, UBE2E1, EIF2AK2, EIF2S3, NUP98, MX1, ILF2, NUP133, EIF4G3, NUP155, RANBP2, PPP2CA, KPNB1, PDE12, FANCG, UBE2N, AAAS, NCK1, FLNB, HSPA1A, NUP205	Pre Mono Prolif	down	8650	38	158	24.0506	Reactome_Pathways_2024.gmt
VEGFA-VEGFR2 PATHWAY	0.226406	0.62002	-1.13973	ACTB, CTNNB1, PRKACB, CRK, VEGFA, CTNNA1, CTNND1, KRAS, PXN, AKT2, ACTG1, FYN, PTK2B, PIK3CB, CYBB, RICTOR, BRK1, ABI2, VAV3	Pre Mono Prolif	down	8651	19	99	19.1919	Reactome_Pathways_2024.gmt
CROSS-PRESENTATION OF SOLUBLE EXOGENOUS ANTIGENS (ENDOSOMES)	0.257415	0.648424	-1.14333	SEM1, PSMB1, PSMC4, PSMA3, PSMB5, PSMC6, PSMD11, PSMA2, FCGR1A, PSMA1, PSMD6, PSMA4, PSMB3, PSMB2	Pre Mono Prolif	down	8652	14	37	37.8378	Reactome_Pathways_2024.gmt
KERATAN SULFATE BIOSYNTHESIS	0.299256	0.677639	-1.14507	ST3GAL2, B4GALT1, ST3GAL1, CHST2	Pre Mono Prolif	down	8653	4	28	14.2857	Reactome_Pathways_2024.gmt
SUMOYLATION OF SUMOYLATION PROTEINS	0.253566	0.646918	-1.1474	NUP210, NUP54, NUP153, NUP107, PIAS4, SEH1L, NUP98, NUP133, NUP155, RANBP2, AAAS, NUP205, NUP37, NUP85	Pre Mono Prolif	down	8654	14	35	40	Reactome_Pathways_2024.gmt
EARLY PHASE OF HIV LIFE CYCLE	0.292433	0.675368	-1.14776	CD4, HMGA1, KPNA1	Pre Mono Prolif	down	8655	3	22	13.6364	Reactome_Pathways_2024.gmt
SCF-BETA-TRCP MEDIATED DEGRADATION OF EMI1	0.240591	0.636953	-1.15039	SEM1, PSMB1, CUL1, PSMC4, PSMA3, CDC20, PSMB5, PSMC6, PSMD11, PSMA2, SKP1, FZR1, PSMA1, PSMD6, PSMA4, PSMB3, PSMB2	Pre Mono Prolif	down	8656	17	42	40.4762	Reactome_Pathways_2024.gmt
HIGH LAMINAR FLOW SHEAR STRESS ACTIVATES SIGNALING BY PIEZO1 AND PECAM1 CDH5 KDR IN ENDOTHELIAL CELL	0.241748	0.6386	-1.15116	CTNNB1, GNB1, PRKACB, PIEZO1, CALCRL, FYN, ADCY3, PIK3CB, RICTOR, GNAQ, PRKAR2B	Pre Mono Prolif	down	8657	11	69	15.942	Reactome_Pathways_2024.gmt
RESPONSE OF EIF2AK1 (HRI) TO HEME DEFICIENCY	0.291395	0.675368	-1.15497	CEBPB, ATF3, EIF2S3	Pre Mono Prolif	down	8658	3	15	20	Reactome_Pathways_2024.gmt
CALMODULIN INDUCED EVENTS	0.273981	0.664857	-1.15659	PRKACB, KPNA2, ADCY3, PRKAR2B, PRKACA, CREB1	Pre Mono Prolif	down	8659	6	35	17.1429	Reactome_Pathways_2024.gmt
CAM PATHWAY	0.273981	0.664857	-1.15659	PRKACB, KPNA2, ADCY3, PRKAR2B, PRKACA, CREB1	Pre Mono Prolif	down	8660	6	35	17.1429	Reactome_Pathways_2024.gmt
G1 S TRANSITION	0.163998	0.589411	-1.15696	MYC, PPP2R1A, CDC7, SEM1, PSMB1, CUL1, CCNH, PSMC4, PSMA3, CDKN1B, ORC6, CDK1, PSMB5, AKT2, HDAC1, PSMC6, TFDP2, CDK4, PSMD11, PSMA2, E2F4, SKP1, E2F1, PSMA1	Pre Mono Prolif	down	8661	24	121	19.8347	Reactome_Pathways_2024.gmt
HOST INTERACTIONS OF HIV FACTORS	0.168828	0.594462	-1.15811	RBX1, CD4, NUP210, SEM1, PSMB1, HMGA1, PSMC4, NUP54, PSMA3, RANBP1, NUP153, KPNA1, AP1B1, NUP107, PSMB5, SEH1L, PSMC6, RAN, ARF1, PSMD11, FYN, PSMA2, NUP98, SKP1, RCC1, DOCK2, PSMA1, NUP133, CCNT1, NUP155, RANBP2, KPNB1, PSMD6, PSMA4, AAAS, PSMB3, PSMB2, APOBEC3G, NUP205, B2M, SLC25A5, NUP37, NPM1	Pre Mono Prolif	down	8662	43	126	34.127	Reactome_Pathways_2024.gmt
REGULATION OF TP53 DEGRADATION	0.24626	0.640475	-1.15925	PPP2R1A, CHEK2, PPP2R5C, CDK1, AKT2, MDM4, RICTOR, PPP2CA, DAXX	Pre Mono Prolif	down	8663	9	36	25	Reactome_Pathways_2024.gmt
REGULATION OF TP53 EXPRESSION AND DEGRADATION	0.24626	0.640475	-1.15925	PPP2R1A, CHEK2, PPP2R5C, CDK1, AKT2, MDM4, RICTOR, PPP2CA, DAXX	Pre Mono Prolif	down	8664	9	37	24.3243	Reactome_Pathways_2024.gmt
G BETA GAMMA SIGNALLING THROUGH PI3KGAMMA	0.277302	0.664857	-1.15951	GNB1, PIK3R5, AKT2, PIK3CG	Pre Mono Prolif	down	8665	4	25	16	Reactome_Pathways_2024.gmt
ER TO GOLGI ANTEROGRADE TRANSPORT	0.157441	0.576372	-1.16073	AREG, ARF3, CAPZA1, DCTN5, STX17, CD55, NSF, ARF5, SERPINA1, SEC31A, ANKRD28, PPP6R3, DYNLL2, ACTR10, KDELR1, CTSZ, F5, ARF1, COPG1	Pre Mono Prolif	down	8666	19	155	12.2581	Reactome_Pathways_2024.gmt
TRANSPORT OF SMALL MOLECULES	0.0914729	0.510671	-1.1618	SLC2A3, SLC1A3, SLC7A1, STOM, SLC5A3, TFRC, VDAC1, ATP1B3, GNB1, LDLR, FTH1, PRKACB, YME1L1, SLC4A7, SEM1, PSMB1, ATP10D, CUL1, MYLIP, SPG7, TSC22D3, PSMC4, SLC39A1, PSMA3, SRI, TRPM7, RUNX1, SLC11A2, ATP6V0A1, ATP6AP1, NPC1, SLC7A5, SLC35B3, STOML2, SLC9A6, NCEH1, SLC38A1, LRRC8D, PSMB5, PSMC6, ARF1, ATP2B4, PSMD11, PSMA2, EIF2S3, ATP6V0A2, ADCY3, SKP1, SLC1A5, SLC39A8, MRS2, SOAT1, SLC38A2, PSMA1, ATP6V1B2, ATP11C, CAND1, ABCD3, RAB11FIP2, TTYH3, PRKAR2B, SLC24A4, ATP1A1	Pre Mono Prolif	down	8667	63	724	8.70166	Reactome_Pathways_2024.gmt
SUMO E3 LIGASES SUMOYLATE TARGET PROTEINS	0.141392	0.553516	-1.16245	PIAS2, NCOA2, NUP210, DDX5, BMI1, HNRNPK, NR2C1, NRIP1, NUP54, NUP153, ZBED1, STAG1, NUP107, PIAS4, RNF2, PHC3, SEH1L, HDAC1, SATB1, DDX17, HNRNPC, EIF2AK2, DNMT3A, NUP98, NUP133, SMC6, RING1, RAD21, NUP155, PIAS1, RANBP2, DAXX, STAG2	Pre Mono Prolif	down	8668	33	170	19.4118	Reactome_Pathways_2024.gmt
METABOLISM OF VITAMINS AND COFACTORS	0.176902	0.59653	-1.16302	NAMPT, SLC2A3, IDH1, PTGS2, SHMT1, LDLR	Pre Mono Prolif	down	8669	6	198	3.0303	Reactome_Pathways_2024.gmt
INTERLEUKIN-6 FAMILY SIGNALING	0.274875	0.664857	-1.16339	SOCS3, OSM, IL6ST	Pre Mono Prolif	down	8670	3	24	12.5	Reactome_Pathways_2024.gmt
VEGFR2 MEDIATED CELL PROLIFERATION	0.274379	0.664857	-1.16391	VEGFA, KRAS	Pre Mono Prolif	down	8671	2	19	10.5263	Reactome_Pathways_2024.gmt
PI METABOLISM	0.208593	0.603353	-1.16419	ARF3, SACM1L, PI4KB, PIK3R5, SYNJ1, ARF1, PTEN, PIK3CG, PIK3C3, PIK3CB, PIP4K2B	Pre Mono Prolif	down	8672	11	84	13.0952	Reactome_Pathways_2024.gmt
SIGNALING BY NOTCH2	0.266539	0.661636	-1.16447	MIB1, RBPJ, APH1A, MAML3	Pre Mono Prolif	down	8673	4	36	11.1111	Reactome_Pathways_2024.gmt
CELLULAR RESPONSES TO MECHANICAL STIMULI	0.205854	0.603353	-1.16522	CTNNB1, PPP2R1A, GNB1, PRKACB, NLRP3, PIEZO1, CALCRL, FYN, ADCY3, PPP2R2A, PIK3CB, RICTOR, GNAQ, PRKAR2B, PPP2CA	Pre Mono Prolif	down	8674	15	93	16.129	Reactome_Pathways_2024.gmt
RESPONSE OF ENDOTHELIAL CELLS TO SHEAR STRESS	0.205854	0.603353	-1.16522	CTNNB1, PPP2R1A, GNB1, PRKACB, NLRP3, PIEZO1, CALCRL, FYN, ADCY3, PPP2R2A, PIK3CB, RICTOR, GNAQ, PRKAR2B, PPP2CA	Pre Mono Prolif	down	8675	15	93	16.129	Reactome_Pathways_2024.gmt
CELLULAR RESPONSE TO CHEMICAL STRESS	0.135886	0.547372	-1.16557	MYC, SOD2, CARM1, IDH1, AREG, BCL2, PRDX1, RBX1, MAFK, NCOA2, NOTCH1, TBL1XR1, SEM1, PSMB1, CUL1, PSMC4, NLRP3, PSMA3	Pre Mono Prolif	down	8676	18	202	8.91089	Reactome_Pathways_2024.gmt
RESPONSE TO ELEVATED PLATELET CYTOSOLIC CA2+	0.192495	0.603353	-1.16724	THBS1, SPARC, CD36, GAS6, PFN1, VEGFA, SERPINA1	Pre Mono Prolif	down	8677	7	133	5.26316	Reactome_Pathways_2024.gmt
FBXL7 DOWN-REGULATES AURKA DURING MITOTIC ENTRY AND IN EARLY MITOSIS	0.227546	0.621717	-1.16751	RBX1, SEM1, PSMB1, CUL1, PSMC4, PSMA3, PSMB5, PSMC6, PSMD11, PSMA2, SKP1, PSMA1, PSMD6, PSMA4, PSMB3, PSMB2	Pre Mono Prolif	down	8678	16	42	38.0952	Reactome_Pathways_2024.gmt
SIGNALING BY FGFR	0.215261	0.60863	-1.16775	PPP2R1A, POLR2B, PTBP1, NCBP2, POLR2D, KRAS, HNRNPF, POLR2H, POLR2A, HNRNPH1, CBL, POLR2K, HNRNPA1, PPP2CA	Pre Mono Prolif	down	8679	14	91	15.3846	Reactome_Pathways_2024.gmt
PLATELET DEGRANULATION	0.195467	0.603353	-1.16996	THBS1, SPARC, CD36, GAS6, PFN1, VEGFA, SERPINA1	Pre Mono Prolif	down	8680	7	128	5.46875	Reactome_Pathways_2024.gmt
SUMOYLATION OF TRANSCRIPTION FACTORS	0.267279	0.662098	-1.17106	PIAS2, PIAS4, PIAS1, TP53, SUMO2, SUMO3, TP53BP1, UBE2I, MTA1	Pre Mono Prolif	down	8681	9	20	45	Reactome_Pathways_2024.gmt
NEP NS2 INTERACTS WITH THE CELLULAR EXPORT MACHINERY	0.230597	0.625757	-1.17131	NUP210, NUP54, NUP153, NUP107, SEH1L, RAN, NUP98, NUP133, NUP155, RANBP2, AAAS, NUP205, NUP37, NUP85	Pre Mono Prolif	down	8682	14	38	36.8421	Reactome_Pathways_2024.gmt
CYTOKINE SIGNALING IN IMMUNE SYSTEM	0.0477569	0.39056	-1.17355	IFITM3, MYC, SOD2, MEF2C, SOCS3, CD36, IL32, PPP2R1A, BCL2, IFI30, PTGS2, HLA-DRA, TIFA, TEC, MT2A, GAB3, JAK3, RBX1, TNFRSF1B, EIF4A1, CAPZA1, DUSP6, IRF8, LTB, CD4, CCR2, KPNA3, CRK, NUP210, IFNGR1, SEM1, VEGFA, JUNB, PTPN23, PSMB1, CUL1, SH2B3, FANCM, KPNA4, IP6K2, PSMC4, NUP54, IFNGR2, OSM, ABCE1, PSMA3, EIF4G2, TNFRSF1A, TBK1, NOD2, NUP153, CIITA, EIF4A2, KPNA1, CDKN1B, HNRNPDL, HLA-DQA1, NUP107, EIF4E, KRAS, KPNA2, IL6ST, HSPA8, CDK1, PSMB5, SEH1L, AKT2, HNRNPF, HAVCR2, PSMC6, UBE2E1, CD44, CFL1, N4BP1, ARF1, GAB2, EIF2AK2, PSMD11, FYN, SLA, THOC5, ELK1, PSMA2, CCL5, EIF2S3, FCGR1A, IRF5, NUP98, SKP1, PTK2B, PIK3CB, NFKBIB, PSMA1, CSF1R, MX1, CXCL8, ILF2, MAP3K8, NUP133, MSN, STAT5A, EIF4G3, CBL, MAPK9, RIPK2, ALOX5, NUP155, HLA-DPA1, PIAS1, S100A12, UBA3, RANBP2, HLA-DPB1, LTBR, PPP2CA, POU2F1, FOXO3, KPNB1, PDE12, IRAK3, UBE2D1, CEBPD, FANCG, PSMD6, BCL6, TNFRSF14	Pre Mono Prolif	down	8683	126	776	16.2371	Reactome_Pathways_2024.gmt
MRNA DECAY BY 5' TO 3' EXORIBONUCLEASE	0.264632	0.659647	-1.17387	DDX6, LSM7, LSM5	Pre Mono Prolif	down	8684	3	15	20	Reactome_Pathways_2024.gmt
PI3K CASCADE	0.264423	0.659647	-1.17582	AKT2, GAB2, PIK3C3, PIK3CB, FLT3, FRS2	Pre Mono Prolif	down	8685	6	44	13.6364	Reactome_Pathways_2024.gmt
METABOLISM OF STEROIDS	0.172226	0.594462	-1.17846	CARM1, SREBF1, NFYC, NCOA2, TBL1XR1, HSD17B12, AKR1B1, FDFT1, PIAS4, TBL1X, RAN, SLC27A5, STARD3NL, HSD17B4, MED1, SP1, KPNB1, SAR1B, SEC23A, INSIG2, VDR, ARV1, OSBPL1A, SEC24A	Pre Mono Prolif	down	8686	24	155	15.4839	Reactome_Pathways_2024.gmt
SUMOYLATION	0.116204	0.540298	-1.18033	PIAS2, NCOA2, NUP210, DDX5, BMI1, HNRNPK, NR2C1, NRIP1, NUP54, NUP153, ZBED1, STAG1, NUP107, PIAS4, RNF2, PHC3, SENP5, SEH1L, HDAC1, SATB1, DDX17, HNRNPC, EIF2AK2, DNMT3A, NUP98, NUP133, SMC6, RING1, RAD21, NUP155, PIAS1, RANBP2, DAXX, STAG2	Pre Mono Prolif	down	8687	34	176	19.3182	Reactome_Pathways_2024.gmt
FORMATION OF THE TERNARY COMPLEX, AND SUBSEQUENTLY, THE 43S COMPLEX	0.248613	0.640475	-1.18391	EIF1AX, EIF3M, EIF2S3, EIF3F, EIF3C, EIF3D, EIF3L	Pre Mono Prolif	down	8688	7	53	13.2075	Reactome_Pathways_2024.gmt
NUCLEAR EVENTS (KINASE AND TRANSCRIPTION FACTOR ACTIVATION)	0.204623	0.603353	-1.18516	MEF2C, JUND, PPP2R1A, DUSP6, JUNB	Pre Mono Prolif	down	8689	5	61	8.19672	Reactome_Pathways_2024.gmt
ERKS ARE INACTIVATED	0.255628	0.64752	-1.18702	PPP2R1A, DUSP6	Pre Mono Prolif	down	8690	2	13	15.3846	Reactome_Pathways_2024.gmt
DNA DAMAGE TELOMERE STRESS INDUCED SENESCENCE	0.22369	0.617291	-1.18718	MRE11, HMGA1, TERF2, CDKN1B, HIRA, ASF1A, EP400, TERF2IP, CCNE2, TP53, CDK2	Pre Mono Prolif	down	8691	11	60	18.3333	Reactome_Pathways_2024.gmt
BRANCHED-CHAIN AMINO ACID CATABOLISM	0.244769	0.640475	-1.18736	HIBCH, DLD, ACAT1, BCAT1	Pre Mono Prolif	down	8692	4	21	19.0476	Reactome_Pathways_2024.gmt
APC C CDH1 MEDIATED DEGRADATION OF CDC20 AND OTHER APC C CDH1 TARGETS IN LATE MITOSIS EARLY G1	0.177431	0.59653	-1.18826	ANAPC4, SEM1, PSMB1, PSMC4, UBE2C, PSMA3, CDC20, PLK1, PSMB5, PSMC6, UBE2E1, PSMD11, PSMA2, PTTG1, FZR1, PSMA1, CDC23, UBE2D1, PSMD6, PSMA4, PSMB3, PSMB2	Pre Mono Prolif	down	8693	22	61	36.0656	Reactome_Pathways_2024.gmt
DISEASES OF BRANCHED-CHAIN AMINO ACID CATABOLISM	0.254835	0.64739	-1.1897	HIBCH, DLD, ACAT1	Pre Mono Prolif	down	8694	3	13	23.0769	Reactome_Pathways_2024.gmt
DOWNSTREAM SIGNALING EVENTS OF B CELL RECEPTOR (BCR)	0.174982	0.595237	-1.19024	SEM1, PSMB1, CUL1, PSMC4, PSMA3, PPP3CB, FKBP1A, KRAS, PSMB5, BCL10, PSMC6, PSMD11, PSMA2, SKP1, NFKBIB, PSMA1	Pre Mono Prolif	down	8695	16	68	23.5294	Reactome_Pathways_2024.gmt
RAB REGULATION OF TRAFFICKING	0.143514	0.556349	-1.19067	RAB13, RAB5C, HPS4, TRAPPC8, RABGAP1, TRAPPC13, POLG, ARF6, TBC1D10B, GDI1, AKT2, TSC1, RABGEF1, GGA1, MON1B, TBC1D24, TBC1D14, RAB12, RAB31, TBC1D15, ANKRD27, TRAPPC2, RAB11A, RAB3GAP1, TRAPPC9	Pre Mono Prolif	down	8696	25	123	20.3252	Reactome_Pathways_2024.gmt
FORMATION OF WDR5-CONTAINING HISTONE-MODIFYING COMPLEXES	0.199636	0.603353	-1.19151	OGT, CXXC1, SETD1B, BOD1, HCFC1, DR1, KAT8	Pre Mono Prolif	down	8697	7	42	16.6667	Reactome_Pathways_2024.gmt
MITOCHONDRIAL RNA DEGRADATION	0.252497	0.645571	-1.19233	REXO2, GRSF1, SUPV3L1	Pre Mono Prolif	down	8698	3	25	12	Reactome_Pathways_2024.gmt
GSK3B AND BTRC CUL1-MEDIATED-DEGRADATION OF NFE2L2	0.198107	0.603353	-1.19272	RBX1, SEM1, PSMB1, CUL1, PSMC4, PSMA3, PSMB5, PSMC6, PSMD11, PSMA2, SKP1, PSMA1, PSMD6, PSMA4, PSMB3, PSMB2	Pre Mono Prolif	down	8699	16	42	38.0952	Reactome_Pathways_2024.gmt
COSTIMULATION BY THE CD28 FAMILY	0.192201	0.603353	-1.19673	PPP2R1A, HLA-DRA, CD4, PPP2R5C, HLA-DQA1, AKT2, FYN, MAP3K8, RICTOR, HLA-DPA1, HLA-DPB1, PPP2CA, TNFRSF14	Pre Mono Prolif	down	8700	13	78	16.6667	Reactome_Pathways_2024.gmt
REGULATION OF INSULIN SECRETION	0.210185	0.603353	-1.19694	CD36, GNB1, PRKACB, PLCB1	Pre Mono Prolif	down	8701	4	78	5.12821	Reactome_Pathways_2024.gmt
VIRAL MESSENGER RNA SYNTHESIS	0.191108	0.603353	-1.19819	POLR2B, NUP210, POLR2D, NUP54, NUP153, NUP107, SEH1L, POLR2H, NUP98, POLR2A, NUP133, NUP155, RANBP2, POLR2K, AAAS, GTF2F2, POLR2F, NUP205, NUP37	Pre Mono Prolif	down	8702	19	49	38.7755	Reactome_Pathways_2024.gmt
APC C CDC20 MEDIATED DEGRADATION OF MITOTIC PROTEINS	0.162083	0.586447	-1.20024	ANAPC4, SEM1, PSMB1, PSMC4, UBE2C, PSMA3, CDC20, CDK1, PSMB5, PSMC6, UBE2E1, PSMD11, PSMA2, PTTG1, PSMA1, MAD2L1, CDC23, CCNB1, UBE2D1, PSMD6, PSMA4, PSMB3, PSMB2	Pre Mono Prolif	down	8703	23	63	36.5079	Reactome_Pathways_2024.gmt
RNA POL II CTD PHOSPHORYLATION AND INTERACTION WITH CE	0.211224	0.603353	-1.20148	POLR2B, SUPT5H, CCNH, POLR2D, GTF2H3, POLR2H, POLR2A, POLR2K, GTF2F2, RNMT, POLR2F	Pre Mono Prolif	down	8704	11	27	40.7407	Reactome_Pathways_2024.gmt
RNA POL II CTD PHOSPHORYLATION AND INTERACTION WITH CE DURING HIV INFECTION	0.211224	0.603353	-1.20148	POLR2B, SUPT5H, CCNH, POLR2D, GTF2H3, POLR2H, POLR2A, POLR2K, GTF2F2, RNMT, POLR2F	Pre Mono Prolif	down	8705	11	27	40.7407	Reactome_Pathways_2024.gmt
DEUBIQUITINATION	0.0894677	0.504071	-1.20362	MYC, ACTB, OGT, VDAC1, SEM1, PSMB1, IDE, PSMC4, SMAD2, USP37, USP13, NLRP3, PSMA3, MBD5, NOD2, CDC20, TNKS2, USP16, HCFC1, SIAH2, BABAM1, CDK1, PSMB5, PSMC6, PSMD11, PTEN, SMURF2, PSMA2, TNKS, TNFAIP3, MDM4, MBD6, OTUB1, TGFBR2, PSMA1, USP33, INO80D, RIPK2, ARRB2, WDR20, RUVBL1, UBE2D1, PSMD6, RHOT1, HIF1A, PSMA4	Pre Mono Prolif	down	8706	46	268	17.1642	Reactome_Pathways_2024.gmt
SENSORY PROCESSING OF SOUND BY INNER HAIR CELLS OF THE COCHLEA	0.215941	0.60863	-1.20368	ACTB, CAPZA1, CTBP2, ACTG1, MSN, EPS8	Pre Mono Prolif	down	8707	6	69	8.69565	Reactome_Pathways_2024.gmt
SIGNALING BY FGFR2	0.177861	0.59653	-1.20388	PPP2R1A, POLR2B, PTBP1, NCBP2, POLR2D, KRAS, HNRNPF, POLR2H, POLR2A, HNRNPH1, CBL, POLR2K, HNRNPA1, PPP2CA	Pre Mono Prolif	down	8708	14	75	18.6667	Reactome_Pathways_2024.gmt
SLC TRANSPORTER DISORDERS	0.170772	0.594462	-1.20482	SLC1A3, NUP210, NUP54, NUP153, SLC11A2, NUP107, SLC9A6, SEH1L, NUP98, NUP133, SLC24A4, NUP155, RANBP2, SLC7A7, AAAS, NUP205, NUP37, NUP85, SLC33A1	Pre Mono Prolif	down	8709	19	99	19.1919	Reactome_Pathways_2024.gmt
N-GLYCAN ANTENNAE ELONGATION IN THE MEDIAL TRANS-GOLGI	0.237667	0.634843	-1.20708	B4GALT1, MGAT2, MGAT4A	Pre Mono Prolif	down	8710	3	26	11.5385	Reactome_Pathways_2024.gmt
TRANSFERRIN ENDOCYTOSIS AND RECYCLING	0.229414	0.62539	-1.2074	TFRC, ATP6V0A1, ATP6AP1, ATP6V0A2, ATP6V1B2, ATP6V1G1, MCOLN1	Pre Mono Prolif	down	8711	7	31	22.5806	Reactome_Pathways_2024.gmt
VISUAL PHOTOTRANSDUCTION	0.234287	0.631464	-1.20745	GNB1, LDLR	Pre Mono Prolif	down	8712	2	99	2.0202	Reactome_Pathways_2024.gmt
CLATHRIN-MEDIATED ENDOCYTOSIS	0.127621	0.546714	-1.20793	ACTB, RAB5C, AREG, TFRC, CD4, LDLR, SNX9, COPS7B, EREG, ARF6, REPS1, SYNJ1, HSPA8, M6PR, ACTG1, EPS15L1, COPS3, ARPC1A	Pre Mono Prolif	down	8713	18	145	12.4138	Reactome_Pathways_2024.gmt
TGFBR3 EXPRESSION	0.223858	0.617291	-1.20844	TCF4, AGO1, TNRC6B, TCF3, AGO2, SP1, AGO3	Pre Mono Prolif	down	8714	7	28	25	Reactome_Pathways_2024.gmt
TRNA PROCESSING	0.134269	0.547372	-1.20855	TRIT1, NUP210, THG1L, NSUN6, NUP54, NUP153, NUP107, SEH1L, RAN, TRMT112, CPSF4, FAM98B, QTRT2, TRMT11, NUP98, DDX1, XPOT, TRMT10C, RTRAF, NUP133, POP7, NUP155, RANBP2, GTPBP3, AAAS, ELAC2	Pre Mono Prolif	down	8715	26	146	17.8082	Reactome_Pathways_2024.gmt
NETRIN-1 SIGNALING	0.237113	0.634783	-1.20878	SIAH1, SIAH2, FYN, NCK1, PITPNA, CDC42, TRIO	Pre Mono Prolif	down	8716	7	44	15.9091	Reactome_Pathways_2024.gmt
EPIGENETIC REGULATION BY WDR5-CONTAINING HISTONE MODIFYING COMPLEXES	0.138508	0.54761	-1.21008	CD36, OGT, NCOA2, CCNC, TBL1XR1, CXXC1, SETD1B, BOD1, HCFC1, DR1, KAT8, MED23, TBL1X	Pre Mono Prolif	down	8717	13	135	9.62963	Reactome_Pathways_2024.gmt
EXPORT OF VIRAL RIBONUCLEOPROTEINS FROM NUCLEUS	0.188658	0.603353	-1.21167	NUP210, NUP54, NUP153, NUP107, SEH1L, RAN, NUP98, NUP133, NUP155, RANBP2, AAAS, HSPA1A, NUP205, NUP37, NUP85	Pre Mono Prolif	down	8718	15	39	38.4615	Reactome_Pathways_2024.gmt
CELLULAR RESPONSES TO STRESS	0.0214894	0.264746	-1.21213	MYC, SOD2, MEF2C, CARM1, IDH1, AREG, BCL2, PRDX1, HSP90AB1, LMNA, CBX6, RBX1, ANAPC4, MAFK, CAPZA1, NFYC, EEF1A1, NCOA2, CEBPB, DCTN5, HSPE1, NOTCH1, TBL1XR1, CXXC1, MRE11, YME1L1, NUP210, HSPH1, SEM1, VEGFA, BMI1, PSMB1, HMGA1, CUL1, CDK6, FKBP5, KDM6B, SEC31A, TERF2, NRIP1, EXOSC3, PSMC4, ETS1, NUP54, UBE2C, NLRP3, PSMA3, EXOSC6, NUP153, AGO1, CDKN1B, NUP107, TNRC6B, RNF2, ATF3, DNAJB6, PHC3, STOML2, TBL1X, DYNLL2, ACTR10, HSPA8, PSMB5, SEH1L, KHSRP, AKT2, HIRA, PSMC6, UBE2E1, TFDP2, CDK4, FNIP1, PSMD11, HSPD1, SYVN1, PSMA2, ASF1A, STIP1, EIF2S3, FLCN, NUP98, LIMD1, SKP1, MDM4, PRDX6, CYBB, HDAC3, FZR1, E2F1, CLOCK, PSMA1, ATP6V1B2, PTGES3, CXCL8, ITFG2, EP400, NUP133, CDC23, MED1, CUL2, LAMTOR1, MAPK9, RING1, SP1, AGO3, NPRL3, NUP155, CTDSP2	Pre Mono Prolif	down	8719	108	787	13.723	Reactome_Pathways_2024.gmt
UB-SPECIFIC PROCESSING PROTEASES	0.104318	0.51511	-1.21293	MYC, VDAC1, SEM1, PSMB1, IDE, PSMC4, SMAD2, USP37, USP13, PSMA3, CDC20, TNKS2, USP16, SIAH2, PSMB5, PSMC6, PSMD11, PTEN, SMURF2, PSMA2, TNKS, MDM4, OTUB1, PSMA1, USP33, ARRB2, WDR20, RUVBL1, PSMD6, RHOT1, HIF1A, PSMA4	Pre Mono Prolif	down	8720	32	190	16.8421	Reactome_Pathways_2024.gmt
RUNX2 REGULATES BONE DEVELOPMENT	0.230591	0.625757	-1.21666	RUNX2, RBM14	Pre Mono Prolif	down	8721	2	31	6.45161	Reactome_Pathways_2024.gmt
BETA-CATENIN PHOSPHORYLATION CASCADE	0.218981	0.612327	-1.21797	CTNNB1, PPP2R1A, PPP2R5C	Pre Mono Prolif	down	8722	3	17	17.6471	Reactome_Pathways_2024.gmt
CAP-DEPENDENT TRANSLATION INITIATION	0.174256	0.594462	-1.21805	EIF1AX, EIF4A1, EIF3M, EIF4A2, EIF4E, EIF2B3, EIF2S3, EIF3F, EIF3C, EIF3D, EIF2B5, EIF5, EIF3L	Pre Mono Prolif	down	8723	13	124	10.4839	Reactome_Pathways_2024.gmt
EUKARYOTIC TRANSLATION INITIATION	0.174256	0.594462	-1.21805	EIF1AX, EIF4A1, EIF3M, EIF4A2, EIF4E, EIF2B3, EIF2S3, EIF3F, EIF3C, EIF3D, EIF2B5, EIF5, EIF3L	Pre Mono Prolif	down	8724	13	124	10.4839	Reactome_Pathways_2024.gmt
RUNX1 INTERACTS WITH CO-FACTORS WHOSE PRECISE EFFECT ON RUNX1 TARGETS IS NOT KNOWN	0.18264	0.603353	-1.21843	CBX6, BMI1, RUNX1, ARID1A, RNF2, PHC3, RYBP, ARID1B, RING1, CSNK2A1, SMARCB1, SMARCD2, PHC2, ACTL6A	Pre Mono Prolif	down	8725	14	37	37.8378	Reactome_Pathways_2024.gmt
SENSORY PROCESSING OF SOUND	0.199738	0.603353	-1.21884	ACTB, CAPZA1, CTBP2, ACTG1, MSN, EPS8, MPP1	Pre Mono Prolif	down	8726	7	77	9.09091	Reactome_Pathways_2024.gmt
INTERFERON SIGNALING	0.076338	0.490109	-1.21982	IFITM3, SOCS3, PPP2R1A, IFI30, HLA-DRA, MT2A, EIF4A1, IRF8, KPNA3, NUP210, IFNGR1, FANCM, KPNA4, IP6K2, NUP54, IFNGR2, ABCE1, EIF4G2, NUP153, CIITA, EIF4A2, KPNA1, HLA-DQA1, NUP107, EIF4E, KPNA2, HSPA8, CDK1, SEH1L, UBE2E1, CD44, EIF2AK2, EIF2S3, FCGR1A, IRF5, NUP98	Pre Mono Prolif	down	8727	36	280	12.8571	Reactome_Pathways_2024.gmt
DAG AND IP3 SIGNALING	0.202169	0.603353	-1.2205	PRKACB, KPNA2, ADCY3, PRKAR2B, PRKACA, CREB1, AHCYL1	Pre Mono Prolif	down	8728	7	41	17.0732	Reactome_Pathways_2024.gmt
PHOSPHORYLATION OF THE APC C	0.205328	0.603353	-1.22076	ANAPC4, UBE2C, PLK1, CDK1, UBE2E1, CDC23, CCNB1, UBE2D1	Pre Mono Prolif	down	8729	8	20	40	Reactome_Pathways_2024.gmt
MITOTIC G1 PHASE AND G1 S TRANSITION	0.0962553	0.510671	-1.221	MYC, PPP2R1A, CDC7, SEM1, PSMB1, CUL1, CDK6, CCNH, PSMC4, PSMA3, CCND2, CDKN1B, ORC6, CDK1, PSMB5, AKT2, HDAC1, PSMC6, TFDP2, CDK4, PSMD11, PSMA2, E2F4, SKP1, MYBL2, PPP2R2A, E2F1, PSMA1	Pre Mono Prolif	down	8730	28	139	20.1439	Reactome_Pathways_2024.gmt
TRANSPORT TO THE GOLGI AND SUBSEQUENT MODIFICATION	0.0921817	0.510671	-1.22187	AREG, ARF3, CAPZA1, DCTN5, STX17, B4GALT1, CD55, NSF, ARF5, SERPINA1, SEC31A, MGAT2, ANKRD28, PPP6R3, MGAT4A, DYNLL2, ACTR10, KDELR1, CTSZ, F5, ARF1, COPG1, MGAT1	Pre Mono Prolif	down	8731	23	186	12.3656	Reactome_Pathways_2024.gmt
APOPTOTIC CLEAVAGE OF CELLULAR PROTEINS	0.194936	0.603353	-1.22375	CTNNB1, BCAP31, LMNA	Pre Mono Prolif	down	8732	3	38	7.89474	Reactome_Pathways_2024.gmt
HEDGEHOG 'ON' STATE	0.154103	0.576372	-1.22514	RBX1, SEM1, PSMB1, PSMC4, PSMA3, SPOP, PSMB5, PSMC6, PSMD11, SMURF2, PSMA2, SPOPL, PSMA1, ARRB2, CSNK1A1, PSMD6, CDC73, PSMA4, PSMB3, PSMB2	Pre Mono Prolif	down	8733	20	73	27.3973	Reactome_Pathways_2024.gmt
CA-DEPENDENT EVENTS	0.209134	0.603353	-1.22549	PRKACB, KPNA2, PLA2G4A, ADCY3, PRKAR2B, PRKACA, CREB1	Pre Mono Prolif	down	8734	7	37	18.9189	Reactome_Pathways_2024.gmt
NUCLEAR PORE COMPLEX (NPC) DISASSEMBLY	0.167493	0.593433	-1.22619	NUP210, CCNB2, NUP54, NUP153, NUP107, CDK1, SEH1L, NUP98, NUP133, NUP155, CCNB1, RANBP2, AAAS, NUP205, NUP37, NUP85	Pre Mono Prolif	down	8735	16	36	44.4444	Reactome_Pathways_2024.gmt
DISEASES ASSOCIATED WITH N-GLYCOSYLATION OF PROTEINS	0.208502	0.603353	-1.22843	B4GALT1, ALG8, ALG6, MGAT2, GLB1, ALG2	Pre Mono Prolif	down	8736	6	20	30	Reactome_Pathways_2024.gmt
CELL-CELL COMMUNICATION	0.145012	0.559294	-1.22858	ACTB, CTNNB1, CTNNA1, ZC3H12A, CTNND1, AGO1, TNRC6B, PXN, ACTG1, FYN, PTK2B, PIK3CB, VASP, AGO2, SP1, AGO3, CD47, CD151, NCK1, SKAP2, PARVB	Pre Mono Prolif	down	8737	21	157	13.3758	Reactome_Pathways_2024.gmt
TCR SIGNALING	0.116431	0.540298	-1.22933	HLA-DRA, CD4, SEM1, PSMB1, CUL1, PAG1, PSMC4, PSMA3, HLA-DQA1, PSMB5, BCL10, PSMC6, PSMD11, PTEN, PSMA2, SKP1, PIK3CB, PSMA1, PTPRC, VASP, EVL, RIPK2, HLA-DPA1, HLA-DPB1, UBE2D1, PSMD6, PSMA4, UBE2N, NCK1, PSMB3, PSMB2	Pre Mono Prolif	down	8738	31	113	27.4336	Reactome_Pathways_2024.gmt
SIGNALING BY NON-RECEPTOR TYROSINE KINASES	0.173253	0.594462	-1.22946	SOCS3, CRK, EREG, CDKN1B, KRAS, PXN, CDK4, SFPQ, CBL	Pre Mono Prolif	down	8739	9	55	16.3636	Reactome_Pathways_2024.gmt
SIGNALING BY PTK6	0.173253	0.594462	-1.22946	SOCS3, CRK, EREG, CDKN1B, KRAS, PXN, CDK4, SFPQ, CBL	Pre Mono Prolif	down	8740	9	55	16.3636	Reactome_Pathways_2024.gmt
CARGO CONCENTRATION IN THE ER	0.188746	0.603353	-1.23042	AREG, SERPINA1, CTSZ, F5, SAR1B, SEC23A, TMED10, SEC24A, MIA2, SEC22B, SEC24D, TMED2, CD59	Pre Mono Prolif	down	8741	13	33	39.3939	Reactome_Pathways_2024.gmt
FLT3 SIGNALING	0.172137	0.594462	-1.23087	SH2B3, CDKN1B, KRAS, AKT2, GAB2, FYN, SLA, STAT5A, CBL, FOXO3, FLT3, SOCS6	Pre Mono Prolif	down	8742	12	38	31.5789	Reactome_Pathways_2024.gmt
SIGNALING BY BRAF AND RAF1 FUSIONS	0.151028	0.572469	-1.2311	ACTB, ZC3HAV1, LMNA, FAM114A2, PEBP1, KRAS, AGK, ACTG1	Pre Mono Prolif	down	8743	8	65	12.3077	Reactome_Pathways_2024.gmt
TRANSPORT OF RIBONUCLEOPROTEINS INTO THE HOST NUCLEUS	0.170208	0.594462	-1.23253	NUP210, NUP54, NUP153, KPNA1, NUP107, SEH1L, NUP98, NUP133, NUP155, RANBP2, KPNB1, AAAS, NUP205, NUP37, NUP85	Pre Mono Prolif	down	8744	15	37	40.5405	Reactome_Pathways_2024.gmt
COPII-MEDIATED VESICLE TRANSPORT	0.137497	0.547372	-1.23595	AREG, STX17, NSF, SERPINA1, SEC31A, ANKRD28, PPP6R3, CTSZ, F5	Pre Mono Prolif	down	8745	9	69	13.0435	Reactome_Pathways_2024.gmt
SENSORY PERCEPTION	0.158333	0.576372	-1.23705	ACTB, CAPZA1, GNB1, LDLR, CTBP2, ACTG1, ADCY3, MSN, EPS8, MPP1	Pre Mono Prolif	down	8746	10	640	1.5625	Reactome_Pathways_2024.gmt
INHIBITION OF REPLICATION INITIATION OF DAMAGED DNA BY RB1 E2F1	0.209229	0.603353	-1.23952	PPP2R1A, TFDP2, E2F1, PPP2CA, PRIM2	Pre Mono Prolif	down	8747	5	13	38.4615	Reactome_Pathways_2024.gmt
RAF MAP KINASE CASCADE	0.0719041	0.474329	-1.24118	ACTB, PPP2R1A, AREG, PPP1CB, JAK3, RBX1, DUSP6, SEM1, PSMB1, PEBP1, PSMC4, PSMA3, EREG, PPP2R5C, SHOC2, KRAS, PAQR3, PSMB5, PSMC6, ACTG1, PSMD11, FYN, PSMA2	Pre Mono Prolif	down	8748	23	265	8.67925	Reactome_Pathways_2024.gmt
TRANSCRIPTION OF E2F TARGETS UNDER NEG CONTROL BY P107 (RBL1) AND P130 (RBL2) IN COMPLEX WITH HDAC1	0.208603	0.603353	-1.2418	CDK1, HDAC1, TFDP2, E2F4, MYBL2, E2F1	Pre Mono Prolif	down	8749	6	16	37.5	Reactome_Pathways_2024.gmt
TRANSCRIPTIONAL REGULATION BY RUNX1	0.0797083	0.490352	-1.24332	THBS1, SOCS3, CBX6, RUNX2, SETD1B, SEM1, BMI1, PSMB1, CDK6, CCNH, PSMC4, PSMA3, CCND2, AGO1, RUNX1, TNRC6B, ARID1A, PRMT1, RNF2, PHC3, PSMB5, HDAC1, PSMC6, PSMD11, CR1, PSMA2, RYBP, TCF3, PSMA1, ARID1B, AGO2, RING1, AGO3	Pre Mono Prolif	down	8750	33	202	16.3366	Reactome_Pathways_2024.gmt
FORMATION OF TC-NER PRE-INCISION COMPLEX	0.139683	0.550181	-1.24499	RBX1, POLR2B, CCNH, POLR2D, COPS7B, ISY1, GTF2H3, PRPF19, COPS3, POLR2H, POLR2A, UVSSA, CUL4A, POLR2K, COPS8, DDB1, AQR, POLR2F	Pre Mono Prolif	down	8751	18	51	35.2941	Reactome_Pathways_2024.gmt
STING MEDIATED INDUCTION OF HOST IMMUNE RESPONSES	0.203871	0.603353	-1.24624	MRE11, TBK1, PRKDC	Pre Mono Prolif	down	8752	3	16	18.75	Reactome_Pathways_2024.gmt
RHO GTPASES ACTIVATE IQGAPS	0.192267	0.603353	-1.24763	ACTB, CTNNB1, CTNNA1	Pre Mono Prolif	down	8753	3	31	9.67742	Reactome_Pathways_2024.gmt
DEGRADATION OF GLI1 BY THE PROTEASOME	0.147812	0.563858	-1.24878	RBX1, PRKACB, SEM1, PSMB1, CUL1, PSMC4, PSMA3, PSMB5, PSMC6, PSMD11, PSMA2, SKP1, PSMA1, PSMD6, PSMA4, PSMB3, PSMB2, PRKACA	Pre Mono Prolif	down	8754	18	47	38.2979	Reactome_Pathways_2024.gmt
ACTIVATION OF APC C AND APC C CDC20 MEDIATED DEGRADATION OF MITOTIC PROTEINS	0.119414	0.545904	-1.2498	ANAPC4, SEM1, PSMB1, PSMC4, UBE2C, PSMA3, CDC20, PLK1, CDK1, PSMB5, PSMC6, UBE2E1, PSMD11, PSMA2, PTTG1, PSMA1, MAD2L1, CDC23, CCNB1, UBE2D1, PSMD6, PSMA4, PSMB3, PSMB2	Pre Mono Prolif	down	8755	24	64	37.5	Reactome_Pathways_2024.gmt
REGULATION OF BACH1 ACTIVITY	0.203613	0.603353	-1.2502	RBX1, MAFK, CUL1	Pre Mono Prolif	down	8756	3	16	18.75	Reactome_Pathways_2024.gmt
SUMOYLATION OF DNA DAMAGE RESPONSE AND REPAIR PROTEINS	0.10972	0.524024	-1.2511	PIAS2, NUP210, BMI1, NUP54, NUP153, STAG1, NUP107, PIAS4, RNF2, PHC3, SEH1L, NUP98, NUP133, SMC6, RING1, RAD21, NUP155, PIAS1, RANBP2, STAG2, AAAS, EID3, NUP205, NUP37, PHC2, NUP85	Pre Mono Prolif	down	8757	26	77	33.7662	Reactome_Pathways_2024.gmt
ABORTIVE ELONGATION OF HIV-1 TRANSCRIPT IN THE ABSENCE OF TAT	0.171142	0.594462	-1.25147	POLR2B, NCBP2, SUPT5H, NELFA, POLR2D, CTDP1	Pre Mono Prolif	down	8758	6	23	26.087	Reactome_Pathways_2024.gmt
REGULATION OF RUNX2 EXPRESSION AND ACTIVITY	0.135456	0.547372	-1.25222	RUNX2, RBX1, SEM1, PSMB1, CUL1, PSMC4, PSMA3, PSMB5, PSMC6, PSMD11, PSMA2, SKP1, PSMA1	Pre Mono Prolif	down	8759	13	59	22.0339	Reactome_Pathways_2024.gmt
KERATAN SULFATE KERATIN METABOLISM	0.197533	0.603353	-1.25227	ST3GAL2, B4GALT1, GLB1, ST3GAL1, CHST2	Pre Mono Prolif	down	8760	5	36	13.8889	Reactome_Pathways_2024.gmt
MATURATION OF NUCLEOPROTEIN 9694631	0.201712	0.603353	-1.25232	PRMT1, CSNK1A1, PARP4, GSK3A, PARP9	Pre Mono Prolif	down	8761	5	16	31.25	Reactome_Pathways_2024.gmt
DISEASES OF GLYCOSYLATION	0.129323	0.546714	-1.25477	THBS1, NOTCH1, B4GALT1, ALG8, ALG6, MGAT2, LFNG, GLB1, DHDDS, ALG2	Pre Mono Prolif	down	8762	10	146	6.84932	Reactome_Pathways_2024.gmt
GTP HYDROLYSIS AND JOINING OF THE 60S RIBOSOMAL SUBUNIT	0.157102	0.576372	-1.25574	EIF1AX, EIF4A1, EIF3M, EIF4A2, EIF4E, EIF2S3, EIF3F, EIF3C, EIF3D, EIF5, EIF3L	Pre Mono Prolif	down	8763	11	117	9.40171	Reactome_Pathways_2024.gmt
MAPK FAMILY SIGNALING CASCADES	0.0562639	0.414685	-1.25712	MYC, ACTB, PPP2R1A, AREG, PPP1CB, JAK3, RBX1, DUSP6, PRKACB, SEM1, PSMB1, PEBP1, PSMC4, PSMA3, EREG, AGO1, PPP2R5C, TNRC6B, SHOC2, KRAS, PAQR3, IL6ST, CDK1, PSMB5, PSMC6, ACTG1, PSMD11, FYN, PSMA2	Pre Mono Prolif	down	8764	29	314	9.23567	Reactome_Pathways_2024.gmt
NUCLEAR ENVELOPE BREAKDOWN	0.130703	0.546714	-1.25852	LMNA, NUP210, CCNB2, NUP54, NUP153, PLK1, NUP107, EMD, CDK1, SEH1L, CTDNEP1, NUP98, LEMD3, NUP133, NUP155, CCNB1, RANBP2	Pre Mono Prolif	down	8765	17	53	32.0755	Reactome_Pathways_2024.gmt
MITOCHONDRIAL BIOGENESIS	0.107579	0.517943	-1.25923	SOD2, MEF2C, CARM1, NCOA2, TBL1XR1, MTX2, ATP5MC1, HCFC1, ATP5MC3, TBL1X, ATP5F1B	Pre Mono Prolif	down	8766	11	97	11.3402	Reactome_Pathways_2024.gmt
PKA-MEDIATED PHOSPHORYLATION OF CREB	0.198087	0.603353	-1.26011	PRKACB, ADCY3, PRKAR2B, PRKACA, CREB1	Pre Mono Prolif	down	8767	5	20	25	Reactome_Pathways_2024.gmt
TBC RABGAPS	0.137036	0.547372	-1.26199	RAB5C, RABGAP1, POLG, ARF6, TBC1D10B, TSC1, RABGEF1, GGA1, TBC1D24, TBC1D14	Pre Mono Prolif	down	8768	10	45	22.2222	Reactome_Pathways_2024.gmt
RRNA MODIFICATION IN THE NUCLEUS AND CYTOSOL	0.128356	0.546714	-1.26305	HEATR1, WDR75, IMP3, NOL11, UTP11, FBL, TRMT112, UTP20, MPHOSPH10, NOP10, UTP18, WDR36, UTP3, UTP14A, NHP2	Pre Mono Prolif	down	8769	15	63	23.8095	Reactome_Pathways_2024.gmt
INHIBITION OF DNA RECOMBINATION AT TELOMERE	0.166992	0.593433	-1.26504	POLR2B, POLR2D, TERF2, POLR2H, POLR2A, POLR2K, DAXX, TERF2IP, POLR2F	Pre Mono Prolif	down	8770	9	47	19.1489	Reactome_Pathways_2024.gmt
METABOLISM OF WATER-SOLUBLE VITAMINS AND COFACTORS	0.111869	0.530048	-1.26655	NAMPT, SLC2A3, PTGS2, SHMT1	Pre Mono Prolif	down	8771	4	127	3.14961	Reactome_Pathways_2024.gmt
CELL-EXTRACELLULAR MATRIX INTERACTIONS	0.189799	0.603353	-1.26684	ACTB, PXN, ACTG1, VASP	Pre Mono Prolif	down	8772	4	18	22.2222	Reactome_Pathways_2024.gmt
MITOCHONDRIAL CALCIUM ION TRANSPORT	0.162907	0.587645	-1.2717	VDAC1, YME1L1, SPG7, STOML2	Pre Mono Prolif	down	8773	4	23	17.3913	Reactome_Pathways_2024.gmt
FORMATION OF THE EARLY ELONGATION COMPLEX	0.137531	0.547372	-1.27212	POLR2B, NCBP2, SUPT5H, CCNH, NELFA, POLR2D, CTDP1, GTF2H3, POLR2H, POLR2A, POLR2K	Pre Mono Prolif	down	8774	11	33	33.3333	Reactome_Pathways_2024.gmt
FORMATION OF THE HIV-1 EARLY ELONGATION COMPLEX	0.137531	0.547372	-1.27212	POLR2B, NCBP2, SUPT5H, CCNH, NELFA, POLR2D, CTDP1, GTF2H3, POLR2H, POLR2A, POLR2K	Pre Mono Prolif	down	8775	11	33	33.3333	Reactome_Pathways_2024.gmt
ERYTHROPOIETIN ACTIVATES PHOSPHOINOSITIDE-3-KINASE (PI3K)	0.190436	0.603353	-1.27248	PIK3R5, PIK3CG, PIK3CB	Pre Mono Prolif	down	8776	3	12	25	Reactome_Pathways_2024.gmt
MATERNAL TO ZYGOTIC TRANSITION (MZT)	0.120247	0.545904	-1.27288	EIF4A1, PABPN1, CNOT2, POLR2D, KDM6B, EIF4A2, ZFP36L2, CNOT1, EIF4E, KPNA2, CNOT8, HIRA, CNOT11, KDM5A	Pre Mono Prolif	down	8777	14	109	12.844	Reactome_Pathways_2024.gmt
MAPK1 MAPK3 SIGNALING	0.0528433	0.407032	-1.27306	ACTB, PPP2R1A, AREG, PPP1CB, JAK3, RBX1, DUSP6, SEM1, PSMB1, PEBP1, PSMC4, PSMA3, EREG, PPP2R5C, SHOC2, KRAS, PAQR3, IL6ST, CDK1, PSMB5, PSMC6, ACTG1, PSMD11, FYN, PSMA2	Pre Mono Prolif	down	8778	25	271	9.22509	Reactome_Pathways_2024.gmt
SIGNALING BY NOTCH4	0.105533	0.51511	-1.27564	RBX1, RBPJ, NOTCH1, SEM1, PSMB1, CUL1, APH1A, MAML3, PSMC4, PSMA3, PSMB5, PSMC6, PSMD11, PSMA2, SKP1	Pre Mono Prolif	down	8779	15	72	20.8333	Reactome_Pathways_2024.gmt
PD-1 SIGNALING	0.180728	0.601084	-1.28283	HLA-DRA, CD4, HLA-DQA1, HLA-DPA1, HLA-DPB1	Pre Mono Prolif	down	8780	5	30	16.6667	Reactome_Pathways_2024.gmt
VPR-MEDIATED NUCLEAR IMPORT OF PICS	0.123644	0.546714	-1.28541	NUP210, HMGA1, NUP54, NUP153, KPNA1, NUP107, SEH1L, NUP98, NUP133, NUP155, RANBP2, AAAS, NUP205, NUP37, BANF1, NUP85	Pre Mono Prolif	down	8781	16	40	40	Reactome_Pathways_2024.gmt
REV-MEDIATED NUCLEAR EXPORT OF HIV RNA	0.121802	0.546714	-1.28576	NUP210, NUP54, RANBP1, NUP153, NUP107, SEH1L, RAN, NUP98, RCC1, NUP133, NUP155, RANBP2, AAAS, NUP205, NUP37, NUP85	Pre Mono Prolif	down	8782	16	36	44.4444	Reactome_Pathways_2024.gmt
REGULATION OF MITF-M-DEPENDENT GENES INVOLVED IN PIGMENTATION	0.14008	0.550181	-1.28677	ACTB, CTNNB1, ARID1A, AKT2, ARID1B, SS18, BCL7A, SMARCB1, SMARCD2, CREB1, ACTL6A	Pre Mono Prolif	down	8783	11	42	26.1905	Reactome_Pathways_2024.gmt
SIGNALING BY NOTCH3	0.134279	0.547372	-1.28885	MIB1, RBPJ, NOTCH1, APH1A, MAML3, PLXND1, IKZF1, NEURL1B	Pre Mono Prolif	down	8784	8	49	16.3265	Reactome_Pathways_2024.gmt
SUMOYLATION OF UBIQUITINYLATION PROTEINS	0.120165	0.545904	-1.29	PIAS2, NUP210, NUP54, NUP153, NUP107, PIAS4, SEH1L, NUP98, NUP133, NUP155, PIAS1, RANBP2, AAAS, NUP205, NUP37, NUP85	Pre Mono Prolif	down	8785	16	39	41.0256	Reactome_Pathways_2024.gmt
DISASSEMBLY OF THE DESTRUCTION COMPLEX AND RECRUITMENT OF AXIN TO THE MEMBRANE	0.151614	0.572869	-1.29135	CTNNB1, PPP2R1A, FZD2, PPP2R5C	Pre Mono Prolif	down	8786	4	31	12.9032	Reactome_Pathways_2024.gmt
MRNA CAPPING	0.130955	0.546714	-1.29324	POLR2B, NCBP2, SUPT5H, CCNH, POLR2D, GTF2H3, POLR2H, POLR2A, POLR2K, GTF2F2, RNMT, POLR2F	Pre Mono Prolif	down	8787	12	29	41.3793	Reactome_Pathways_2024.gmt
REGULATION OF PTEN MRNA TRANSLATION	0.171307	0.594462	-1.29863	AGO1, TNRC6B, VAPA, PTEN, AGO2, AGO3	Pre Mono Prolif	down	8788	6	28	21.4286	Reactome_Pathways_2024.gmt
INTERACTIONS OF VPR WITH HOST CELLULAR PROTEINS	0.112489	0.530876	-1.29967	NUP210, HMGA1, NUP54, NUP153, KPNA1, NUP107, SEH1L, NUP98, NUP133, NUP155, RANBP2, AAAS, NUP205, SLC25A5, NUP37, BANF1, NUP85	Pre Mono Prolif	down	8789	17	43	39.5349	Reactome_Pathways_2024.gmt
APC C-MEDIATED DEGRADATION OF CELL CYCLE PROTEINS	0.0771696	0.490109	-1.3015	ANAPC4, SEM1, PSMB1, CUL1, PSMC4, UBE2C, PSMA3, CDC20, PLK1, CDK1, PSMB5, PSMC6, UBE2E1, PSMD11, PSMA2, SKP1, PTTG1, FZR1, PSMA1, MAD2L1, CDC23, CCNB1, UBE2D1, PSMD6, PSMA4, PSMB3, PSMB2	Pre Mono Prolif	down	8790	27	75	36	Reactome_Pathways_2024.gmt
REGULATION OF MITOTIC CELL CYCLE	0.0771696	0.490109	-1.3015	ANAPC4, SEM1, PSMB1, CUL1, PSMC4, UBE2C, PSMA3, CDC20, PLK1, CDK1, PSMB5, PSMC6, UBE2E1, PSMD11, PSMA2, SKP1, PTTG1, FZR1, PSMA1, MAD2L1, CDC23, CCNB1, UBE2D1, PSMD6, PSMA4, PSMB3, PSMB2	Pre Mono Prolif	down	8791	27	75	36	Reactome_Pathways_2024.gmt
ISG15 ANTIVIRAL MECHANISM	0.0810877	0.490352	-1.30192	EIF4A1, KPNA3, NUP210, KPNA4, NUP54, EIF4G2, NUP153, EIF4A2, KPNA1, NUP107, EIF4E, KPNA2, SEH1L, UBE2E1, EIF2AK2, NUP98, MX1, NUP133, EIF4G3, NUP155, RANBP2, KPNB1, UBE2N, AAAS, FLNB, NUP205	Pre Mono Prolif	down	8792	26	76	34.2105	Reactome_Pathways_2024.gmt
SIGNALING BY TGF-BETA RECEPTOR COMPLEX	0.0859585	0.493605	-1.30193	MYC, PPP1CB, CCNC, JUNB, SMAD2, FKBP1A, HDAC1, TFDP2, SMURF2, E2F4, TGFBR2, CCNT1, TGIF1, CBL, SP1	Pre Mono Prolif	down	8793	15	94	15.9574	Reactome_Pathways_2024.gmt
NUCLEAR IMPORT OF REV PROTEIN	0.111438	0.530048	-1.30297	NUP210, NUP54, NUP153, NUP107, SEH1L, RAN, NUP98, RCC1, NUP133, NUP155, RANBP2, KPNB1, AAAS, NUP205, NUP37, NPM1, NUP85	Pre Mono Prolif	down	8794	17	35	48.5714	Reactome_Pathways_2024.gmt
REGULATION OF APC C ACTIVATORS BETWEEN G1 S AND EARLY ANAPHASE	0.0806846	0.490352	-1.30315	ANAPC4, SEM1, PSMB1, CUL1, PSMC4, UBE2C, PSMA3, CDC20, PLK1, CDK1, PSMB5, PSMC6, UBE2E1, PSMD11, PSMA2, SKP1, FZR1, PSMA1, MAD2L1, CDC23, CCNB1, UBE2D1, PSMD6, PSMA4, PSMB3, PSMB2	Pre Mono Prolif	down	8795	26	68	38.2353	Reactome_Pathways_2024.gmt
TRANSCRIPTIONAL AND POST-TRANSLATIONAL REGULATION OF MITF-M EXPRESSION AND ACTIVITY	0.14295	0.556017	-1.30337	CTNNB1, HINT1, AIMP2, EEF1E1, HDAC1, TFE3	Pre Mono Prolif	down	8796	6	51	11.7647	Reactome_Pathways_2024.gmt
TRANSCRIPTIONAL REGULATION BY E2F6	0.114292	0.537263	-1.30494	CDC7, BMI1, MGA, RNF2, PHC3, TFDP2, RYBP, APAF1, EPC1, E2F1, RING1	Pre Mono Prolif	down	8797	11	34	32.3529	Reactome_Pathways_2024.gmt
TNFR2 NON-CANONICAL NF-KB PATHWAY	0.09375	0.510671	-1.30983	TNFRSF1B, LTB, SEM1, PSMB1, CUL1, PSMC4, PSMA3, TNFRSF1A, PSMB5, PSMC6, PSMD11, PSMA2, SKP1, PSMA1, UBA3, LTBR, PSMD6, TNFRSF14, PSMA4, PSMB3, PSMB2	Pre Mono Prolif	down	8798	21	88	23.8636	Reactome_Pathways_2024.gmt
PLC BETA MEDIATED EVENTS	0.119973	0.545904	-1.31267	PRKACB, PLCB1, KPNA2, PLA2G4A, ADCY3, GNAQ, PRKAR2B, PRKACA, CREB1, AHCYL1	Pre Mono Prolif	down	8799	10	49	20.4082	Reactome_Pathways_2024.gmt
DEGRADATION OF GLI2 BY THE PROTEASOME	0.102886	0.51511	-1.31535	RBX1, PRKACB, SEM1, PSMB1, CUL1, PSMC4, PSMA3, PSMB5, PSMC6, PSMD11, PSMA2, SKP1, PSMA1, CSNK1A1, PSMD6, PSMA4, PSMB3, PSMB2, PRKACA	Pre Mono Prolif	down	8800	19	47	40.4255	Reactome_Pathways_2024.gmt
GLI3 IS PROCESSED TO GLI3R BY THE PROTEASOME	0.102886	0.51511	-1.31535	RBX1, PRKACB, SEM1, PSMB1, CUL1, PSMC4, PSMA3, PSMB5, PSMC6, PSMD11, PSMA2, SKP1, PSMA1, CSNK1A1, PSMD6, PSMA4, PSMB3, PSMB2, PRKACA	Pre Mono Prolif	down	8801	19	47	40.4255	Reactome_Pathways_2024.gmt
SYNTHESIS OF PIPS AT THE GOLGI MEMBRANE	0.158216	0.576372	-1.31549	ARF3, SACM1L, PI4KB, ARF1, PIK3C3	Pre Mono Prolif	down	8802	5	18	27.7778	Reactome_Pathways_2024.gmt
ATF4 ACTIVATES GENES IN RESPONSE TO ENDOPLASMIC RETICULUM STRESS	0.116748	0.540298	-1.32103	NFYC, CEBPB, EXOSC3, EXOSC6, ATF3, KHSRP	Pre Mono Prolif	down	8803	6	28	21.4286	Reactome_Pathways_2024.gmt
TRIGLYCERIDE METABOLISM	0.154682	0.576372	-1.32106	PPP1CB, PRKACB	Pre Mono Prolif	down	8804	2	38	5.26316	Reactome_Pathways_2024.gmt
TRANSCRIPTIONAL REGULATION BY RUNX2	0.0681762	0.462514	-1.32265	RUNX2, RBX1, RBM14, SEM1, PSMB1, CUL1, PSMC4, PSMA3, RUNX1, CDK1, PSMB5, AKT2, PSMC6, CDK4, PSMD11, PSMA2, SKP1, HDAC3, PSMA1	Pre Mono Prolif	down	8805	19	106	17.9245	Reactome_Pathways_2024.gmt
PERK REGULATES GENE EXPRESSION	0.105239	0.51511	-1.32294	NFYC, CEBPB, EXOSC3, EXOSC6, ATF3, KHSRP, EIF2S3, CXCL8	Pre Mono Prolif	down	8806	8	33	24.2424	Reactome_Pathways_2024.gmt
NONSENSE MEDIATED DECAY (NMD) ENHANCED BY THE EXON JUNCTION COMPLEX (EJC)	0.106098	0.51511	-1.32449	PPP2R1A, RNPS1, NCBP2, SMG1, SMG7, ETF1, SMG5, PPP2R2A, MAGOH, PPP2CA	Pre Mono Prolif	down	8807	10	120	8.33333	Reactome_Pathways_2024.gmt
NONSENSE-MEDIATED DECAY (NMD)	0.106098	0.51511	-1.32449	PPP2R1A, RNPS1, NCBP2, SMG1, SMG7, ETF1, SMG5, PPP2R2A, MAGOH, PPP2CA	Pre Mono Prolif	down	8808	10	120	8.33333	Reactome_Pathways_2024.gmt
SLC-MEDIATED TRANSMEMBRANE TRANSPORT	0.0576491	0.417066	-1.32573	SLC2A3, SLC1A3, SLC7A1, SLC5A3, SLC4A7, SLC39A1, SRI, RUNX1, SLC11A2, SLC7A5, SLC35B3, SLC9A6, SLC38A1	Pre Mono Prolif	down	8809	13	249	5.22088	Reactome_Pathways_2024.gmt
MAJOR PATHWAY OF RRNA PROCESSING IN THE NUCLEOLUS AND CYTOSOL	0.0516633	0.405829	-1.33117	HEATR1, LAS1L, WDR75, EXOSC3, EXOSC6, RBM28, IMP3, NIP7, TEX10, NOL11, UTP11, FBL, UTP20, MPHOSPH10, ERI1, UTP18, DDX21, LTV1, WDR36, NOL12, UTP3, EXOSC7, UTP14A, BOP1, XRN2	Pre Mono Prolif	down	8810	25	189	13.2275	Reactome_Pathways_2024.gmt
SIGNALING BY RECEPTOR TYROSINE KINASES	0.00912131	0.205488	-1.33142	MYC, THBS1, ACTB, MEF2C, SPARC, CTNNB1, JUND, PPP2R1A, AREG, TEC, JAK3, POLR2B, DUSP6, PTBP1, PRKACB, CRK, NCBP2, VEGFA, JUNB, CTNNA1, SH2B3, APH1A, IDE, PAG1, POLR2D, CTNND1, EREG, ARF6, ATP6V0A1, ATP6AP1, KRAS, PXN, AKT2, SRF, HNRNPF, HDAC1, ACTG1, EPS15L1, GAB2, FYN, ELK1, ATP6V0A2, POLR2H, PIK3C3, PTK2B, PIK3CB, CYBB, HDAC3, ATP6V1B2, POLR2A, RICTOR, STAT5A, BRK1, HNRNPH1, CBL, ABI2, POLR2K, HNRNPA1, VAV3, PPP2CA, DIAPH1, INSR, RNF41	Pre Mono Prolif	down	8811	63	536	11.7537	Reactome_Pathways_2024.gmt
GAMMA CARBOXYLATION, HYPUSINYLATION, HYDROXYLATION, AND ARYLSULFATASE ACTIVATION	0.1037	0.51511	-1.33492	GAS6, DPH5, TPST2, OGFOD1, ETF1, ARSB, U2AF2, DRG1, GGCX	Pre Mono Prolif	down	8812	9	61	14.7541	Reactome_Pathways_2024.gmt
TRANSCRIPTION OF E2F TARGETS UNDER NEGATIVE CONTROL BY DREAM COMPLEX	0.128396	0.546714	-1.33656	MYC, HDAC1, TFDP2, E2F4, E2F1	Pre Mono Prolif	down	8813	5	19	26.3158	Reactome_Pathways_2024.gmt
TRANSCRIPTIONAL REGULATION BY VENTX	0.0924503	0.510671	-1.33694	CTNNB1, ANAPC4, CEBPB, UBE2C, AGO1, TNRC6B, UBE2E1, FZR1, CSF1R, CDC23, AGO3, UBE2D1	Pre Mono Prolif	down	8814	12	41	29.2683	Reactome_Pathways_2024.gmt
SIGNALING BY NOTCH	0.0288866	0.323026	-1.33882	MYC, RBX1, TLE4, MIB1, RBPJ, CCNC, NOTCH1, TBL1XR1, B4GALT1, SEM1, PSMB1, CUL1, APH1A, MAML3, PSMC4, PSMA3, AGO1, PLXND1, LFNG, RUNX1, TNRC6B, TBL1X, PSMB5, HDAC1, PSMC6, TFDP2, IKZF1, PSMD11, PSMA2, NEURL1B, POGLUT1, SKP1, HDAC3, E2F1, PSMA1, AGO2, ARRB2, TLE3, AGO3	Pre Mono Prolif	down	8815	39	209	18.6603	Reactome_Pathways_2024.gmt
RRNA PROCESSING IN THE NUCLEUS AND CYTOSOL	0.0436447	0.372227	-1.34159	HEATR1, LAS1L, WDR75, EXOSC3, EXOSC6, RBM28, IMP3, NIP7, TEX10, NOL11, UTP11, FBL, TRMT112, UTP20, MPHOSPH10, NOP10, ERI1, UTP18, DDX21, LTV1, WDR36, NOL12, UTP3, EXOSC7, UTP14A, BOP1, NHP2, XRN2	Pre Mono Prolif	down	8816	28	199	14.0704	Reactome_Pathways_2024.gmt
TCF DEPENDENT SIGNALING IN RESPONSE TO WNT	0.0400612	0.352587	-1.3419	MYC, CTNNB1, PPP2R1A, TCF4, RBX1, TLE4, SEM1, PSMB1, PSMC4, FZD2, PSMA3, TNKS2, PPP2R5C, PSMB5, AKT2, HDAC1, PSMC6, PSMD11, SMURF2, PSMA2, TNKS	Pre Mono Prolif	down	8817	21	189	11.1111	Reactome_Pathways_2024.gmt
L13A-MEDIATED TRANSLATIONAL SILENCING OF CERULOPLASMIN EXPRESSION	0.103919	0.51511	-1.34466	EIF1AX, EIF4A1, EIF3M, EIF4A2, EIF4E, EIF2S3, EIF3F, EIF3C, EIF3D, EIF3L	Pre Mono Prolif	down	8818	10	116	8.62069	Reactome_Pathways_2024.gmt
RNA POLYMERASE II TRANSCRIBES SNRNA GENES	0.0614035	0.433821	-1.34772	RPRD2, NABP1, POLR2B, NCBP2, SUPT5H, POLR2D, TAF6, GTF2E2, INTS3, INTS2, POLR2H, POLR2A, CCNT1, SP1, POLR2K, POU2F1, INTS7, GTF2F2, RPRD1A, POU2F2, POLR2F, INTS12	Pre Mono Prolif	down	8819	22	81	27.1605	Reactome_Pathways_2024.gmt
TRANSPORT OF THE SLBP DEPENDANT MATURE MRNA	0.0858882	0.493605	-1.34892	NCBP2, NUP210, ALYREF, NUP54, NUP153, NUP107, EIF4E, SEH1L, NUP98, NUP133, NUP155, RANBP2, AAAS, NUP205, NUP37, NUP85	Pre Mono Prolif	down	8820	16	36	44.4444	Reactome_Pathways_2024.gmt
MRNA ACTIVATION UPON BINDING OF THE CAP-BINDING COMPLEX AND EIFS, AND SUBSEQUENT BINDING TO 43S	0.100837	0.51511	-1.34919	EIF1AX, EIF4A1, EIF3M, EIF4A2, EIF4E, EIF2S3, EIF3F, EIF3C, EIF3D, EIF3L	Pre Mono Prolif	down	8821	10	61	16.3934	Reactome_Pathways_2024.gmt
POSTMITOTIC NUCLEAR PORE COMPLEX (NPC) REFORMATION	0.098635	0.51428	-1.35222	NUP54, TNPO1, NUP107, SEH1L, RAN, NUP98, RCC1, NUP133, NUP155, KPNB1, NUP205, NUP37, NUP85	Pre Mono Prolif	down	8822	13	27	48.1481	Reactome_Pathways_2024.gmt
TRANSPORT OF THE SLBP INDEPENDENT MATURE MRNA	0.0858048	0.493605	-1.35277	NCBP2, NUP210, ALYREF, NUP54, NUP153, NUP107, EIF4E, SEH1L, NUP98, NUP133, NUP155, RANBP2, AAAS, NUP205, NUP37, NUP85	Pre Mono Prolif	down	8823	16	35	45.7143	Reactome_Pathways_2024.gmt
INTERACTIONS OF REV WITH HOST CELLULAR PROTEINS	0.0817253	0.490352	-1.35424	NUP210, NUP54, RANBP1, NUP153, NUP107, SEH1L, RAN, NUP98, RCC1, NUP133, NUP155, RANBP2, KPNB1, AAAS, NUP205, NUP37, NPM1, NUP85	Pre Mono Prolif	down	8824	18	38	47.3684	Reactome_Pathways_2024.gmt
SIGNALING BY WNT	0.0226405	0.270866	-1.35548	MYC, CTNNB1, PPP2R1A, TCF4, RBX1, TLE4, GNB1, PLCB1, PFN1, SEM1, PSMB1, CUL1, PSMC4, FZD2, PSMA3, PPP3CB, CTBP2, AGO1, TNKS2, PPP2R5C, TNRC6B, KRAS, NLK, PSMB5, AKT2, HDAC1, PSMC6, PSMD11, SMURF2, PSMA2, TNKS, SKP1, PSMA1, AGO2, ARRB2, TLE3, AGO3, CSNK1A1, PPP2CA, RUVBL1, PSMD6, CDC73, VPS35, PSMA4, CSNK2A1	Pre Mono Prolif	down	8825	45	287	15.6794	Reactome_Pathways_2024.gmt
INTERLEUKIN-6 SIGNALING	0.131775	0.547372	-1.35825	SOCS3, IL6ST, CBL	Pre Mono Prolif	down	8826	3	11	27.2727	Reactome_Pathways_2024.gmt
DOWNSTREAM TCR SIGNALING	0.0515464	0.405829	-1.35831	HLA-DRA, CD4, SEM1, PSMB1, CUL1, PSMC4, PSMA3, HLA-DQA1, PSMB5, BCL10, PSMC6, PSMD11, PTEN, PSMA2, SKP1, PIK3CB, PSMA1, RIPK2, HLA-DPA1, HLA-DPB1, UBE2D1, PSMD6, PSMA4, UBE2N, PSMB3, PSMB2	Pre Mono Prolif	down	8827	26	91	28.5714	Reactome_Pathways_2024.gmt
INFLUENZA INFECTION	0.0560059	0.414685	-1.35893	POLR2B, KPNA3, PABPN1, NUP210, KPNA4, POLR2D, GRSF1, NUP54, NUP153, KPNA1, NUP107, KPNA2, SEH1L, RAN, EIF2AK2, CPSF4, POLR2H, NUP98, POLR2A, NUP133, NUP155, RANBP2, POLR2K, KPNB1, AAAS, GTF2F2, HSPA1A, POLR2F, NUP205	Pre Mono Prolif	down	8828	29	169	17.1598	Reactome_Pathways_2024.gmt
RRNA PROCESSING	0.0321511	0.325325	-1.36046	HEATR1, LAS1L, WDR75, EXOSC3, MRM3, EXOSC6, RBM28, IMP3, NIP7, TEX10, NOL11, UTP11, FBL, TRMT112, UTP20, MPHOSPH10, NOP10, TRMT10C, ERI1, UTP18, DDX21, LTV1, WDR36, NOL12, UTP3, EXOSC7, UTP14A, ELAC2, BOP1, NHP2, XRN2	Pre Mono Prolif	down	8829	31	237	13.0802	Reactome_Pathways_2024.gmt
ALK MUTANTS BIND TKIS	0.128587	0.546714	-1.36418	BCL11A	Pre Mono Prolif	down	8830	1	12	8.33333	Reactome_Pathways_2024.gmt
DEVELOPMENTAL BIOLOGY	0.00085691	0.055852	-1.36544	MYC, ACTB, MEF2C, CTNNB1, CD36, CARM1, BCL2, RNPS1, TCF4, SREBF1, HSP90AB1, FOXP1, RBX1, EIF4A1, POLR2B, PIAS2, NCOA2, CEBPB, ASAH1, ZNF638, PRKACB, RBPJ, CCNC, NOTCH1, PABPN1, TBL1XR1, NCBP2, PFN1, SEM1, CTNNA1, MED28, PSMB1, BCL2A1, APH1A, HINT1, MAML3, CNOT2, POLR2D, KDM6B, RHOB, PSMC4, SMAD2, PSMA3, SIAH1, AIMP2, EEF1E1, PPP3CB, PLK1, AGO1, PLXND1, LFNG, SEMA4A, EIF4A2, RUNX1, DPYSL2, ZFP36L2, CLASP1, ATP6V0A1, TNRC6B, ARID1A, LYPLA2, CNOT1, SDCBP, SIAH2, EIF4E, KRAS, MED23, TBL1X, KPNA2, HSPA8, PSMB5, AKT2, SRF, CNOT8, HIRA, HDAC1, PSMC6, TFDP2, CFL1, ACTG1, CDK4, CNOT11, ETF1, TFE3, GAB2, PSMD11, KDM5A, FYN, PSMA2, ARPC1A, TSC22D1	Pre Mono Prolif	down	8831	91	1385	6.5704	Reactome_Pathways_2024.gmt
TRNA PROCESSING IN THE NUCLEUS	0.0666509	0.457332	-1.36771	NUP210, NUP54, NUP153, NUP107, SEH1L, RAN, CPSF4, FAM98B, NUP98, DDX1, XPOT, RTRAF, NUP133, POP7, NUP155, RANBP2, AAAS, ELAC2, NUP205, NUP37	Pre Mono Prolif	down	8832	20	59	33.8983	Reactome_Pathways_2024.gmt
G-PROTEIN MEDIATED EVENTS	0.0835365	0.493605	-1.37317	PRKACB, PLCB1, GNAI3, KPNA2, PLA2G4A, ADCY3, GNAQ, PRKAR2B, PRKACA, CREB1, AHCYL1	Pre Mono Prolif	down	8833	11	54	20.3704	Reactome_Pathways_2024.gmt
NUCLEAR SIGNALING BY ERBB4	0.108645	0.520973	-1.37669	SPARC, APH1A, EREG	Pre Mono Prolif	down	8834	3	32	9.375	Reactome_Pathways_2024.gmt
G0 AND EARLY G1	0.0895001	0.504071	-1.37899	MYC, CDK1, HDAC1, TFDP2, E2F4, MYBL2, E2F1	Pre Mono Prolif	down	8835	7	27	25.9259	Reactome_Pathways_2024.gmt
ABERRANT REGULATION OF MITOTIC G1 S TRANSITION IN CANCER DUE TO RB1 DEFECTS	0.105686	0.51511	-1.38192	CDK6, CCND2, CDKN1B, TFDP2, CDK4, E2F1, E2F3, CCNE2, CDK2	Pre Mono Prolif	down	8836	9	17	52.9412	Reactome_Pathways_2024.gmt
DEFECTIVE BINDING OF RB1 MUTANTS TO E2F1,(E2F2, E2F3)	0.105686	0.51511	-1.38192	CDK6, CCND2, CDKN1B, TFDP2, CDK4, E2F1, E2F3, CCNE2, CDK2	Pre Mono Prolif	down	8837	9	17	52.9412	Reactome_Pathways_2024.gmt
BETA-CATENIN INDEPENDENT WNT SIGNALING	0.0333839	0.328388	-1.38259	MYC, CTNNB1, GNB1, PLCB1, PFN1, SEM1, PSMB1, PSMC4, FZD2, PSMA3, PPP3CB, AGO1, TNRC6B, KRAS, NLK, PSMB5, PSMC6, PSMD11, SMURF2, PSMA2	Pre Mono Prolif	down	8838	20	134	14.9254	Reactome_Pathways_2024.gmt
ESTROGEN-DEPENDENT GENE EXPRESSION	0.0367337	0.342355	-1.38313	MYC, JUND, CARM1, BCL2, HSP90AB1, POLR2B, NCOA2, CXXC5, DDX5, POLR2D, NRIP1, AGO1, RUNX1, STAG1, TNRC6B, PRMT1, KPNA2, HDAC1, POLR2H, PTGES3, POLR2A, MED1, CCNT1, AGO2, RAD21, SP1, TLE3, AGO3, POLR2K, POU2F1, STAG2, ZNF217	Pre Mono Prolif	down	8839	32	121	26.4463	Reactome_Pathways_2024.gmt
SIGNALING BY ALK	0.0991241	0.514583	-1.38617	MYC, JAK3, HDAC1, PIK3CB, HDAC3	Pre Mono Prolif	down	8840	5	30	16.6667	Reactome_Pathways_2024.gmt
ABERRANT REGULATION OF MITOTIC CELL CYCLE DUE TO RB1 DEFECTS	0.063165	0.443642	-1.39466	ANAPC4, CDK6, UBE2C, CCND2, CDKN1B, UBE2E1, TFDP2, CDK4, FZR1, E2F1, CDC23, UBE2D1, E2F3, CCNE2, CDC26	Pre Mono Prolif	down	8841	15	36	41.6667	Reactome_Pathways_2024.gmt
FGFR2 ALTERNATIVE SPLICING	0.0809867	0.490352	-1.39794	POLR2B, PTBP1, NCBP2, POLR2D, HNRNPF, POLR2H, POLR2A, HNRNPH1, POLR2K, HNRNPA1, GTF2F2, POLR2F	Pre Mono Prolif	down	8842	12	28	42.8571	Reactome_Pathways_2024.gmt
REGULATION OF MECP2 EXPRESSION AND ACTIVITY	0.0740168	0.482929	-1.39957	MECP2, TBL1XR1, AGO1, TNRC6B, TBL1X, HDAC1, HDAC3, AGO2, AGO3	Pre Mono Prolif	down	8843	9	32	28.125	Reactome_Pathways_2024.gmt
CYCLIN D ASSOCIATED EVENTS IN G1	0.0583333	0.417066	-1.40315	PPP2R1A, CUL1, CDK6, CCNH, CCND2, CDKN1B, TFDP2, CDK4, E2F4, SKP1, PPP2R2A, E2F1	Pre Mono Prolif	down	8844	12	47	25.5319	Reactome_Pathways_2024.gmt
G1 PHASE	0.0583333	0.417066	-1.40315	PPP2R1A, CUL1, CDK6, CCNH, CCND2, CDKN1B, TFDP2, CDK4, E2F4, SKP1, PPP2R2A, E2F1	Pre Mono Prolif	down	8845	12	47	25.5319	Reactome_Pathways_2024.gmt
SIGNALING BY PDGF	0.0798952	0.490352	-1.40361	THBS1, CRK, KRAS, PIK3CB, STAT5A	Pre Mono Prolif	down	8846	5	58	8.62069	Reactome_Pathways_2024.gmt
TRANSCRIPTIONAL ACTIVITY OF SMAD2 SMAD3 SMAD4 HETEROTRIMER	0.0576389	0.417066	-1.40504	MYC, CCNC, JUNB, SMAD2, HDAC1, TFDP2, SMURF2, E2F4, CCNT1, TGIF1, SP1, UBE2D1, UBE2D3	Pre Mono Prolif	down	8847	13	51	25.4902	Reactome_Pathways_2024.gmt
MICRORNA (MIRNA) BIOGENESIS	0.0811752	0.490352	-1.40506	POLR2B, POLR2D, AGO1, RAN, POLR2H, POLR2A, AGO2, AGO3, POLR2K, DROSHA, POLR2F	Pre Mono Prolif	down	8848	11	26	42.3077	Reactome_Pathways_2024.gmt
CYCLIN A CDK2-ASSOCIATED EVENTS AT S PHASE ENTRY	0.0385655	0.351505	-1.40526	MYC, SEM1, PSMB1, CUL1, CCNH, PSMC4, PSMA3, CDKN1B, PSMB5, AKT2, PSMC6, TFDP2, CDK4, PSMD11, PSMA2, E2F4, SKP1, FZR1, E2F1, PSMA1	Pre Mono Prolif	down	8849	20	75	26.6667	Reactome_Pathways_2024.gmt
CTNNB1 S33 MUTANTS AREN'T PHOSPHORYLATED	0.0975151	0.510671	-1.40609	CTNNB1, PPP2R1A, PPP2R5C, CSNK1A1, PPP2CA	Pre Mono Prolif	down	8850	5	15	33.3333	Reactome_Pathways_2024.gmt
CTNNB1 S37 MUTANTS AREN'T PHOSPHORYLATED	0.0975151	0.510671	-1.40609	CTNNB1, PPP2R1A, PPP2R5C, CSNK1A1, PPP2CA	Pre Mono Prolif	down	8851	5	15	33.3333	Reactome_Pathways_2024.gmt
CTNNB1 S45 MUTANTS AREN'T PHOSPHORYLATED	0.0975151	0.510671	-1.40609	CTNNB1, PPP2R1A, PPP2R5C, CSNK1A1, PPP2CA	Pre Mono Prolif	down	8852	5	15	33.3333	Reactome_Pathways_2024.gmt
CTNNB1 T41 MUTANTS AREN'T PHOSPHORYLATED	0.0975151	0.510671	-1.40609	CTNNB1, PPP2R1A, PPP2R5C, CSNK1A1, PPP2CA	Pre Mono Prolif	down	8853	5	15	33.3333	Reactome_Pathways_2024.gmt
SIGNALING BY CTNNB1 PHOSPHO-SITE MUTANTS	0.0975151	0.510671	-1.40609	CTNNB1, PPP2R1A, PPP2R5C, CSNK1A1, PPP2CA	Pre Mono Prolif	down	8854	5	15	33.3333	Reactome_Pathways_2024.gmt
SIGNALING BY GSK3BETA MUTANTS	0.0975151	0.510671	-1.40609	CTNNB1, PPP2R1A, PPP2R5C, CSNK1A1, PPP2CA	Pre Mono Prolif	down	8855	5	15	33.3333	Reactome_Pathways_2024.gmt
REGULATION OF CHOLESTEROL BIOSYNTHESIS BY SREBP (SREBF)	0.0570307	0.417066	-1.4062	CARM1, SREBF1, NFYC, NCOA2, TBL1XR1, FDFT1, TBL1X, RAN, MED1, SP1, KPNB1, SAR1B, SEC23A, INSIG2	Pre Mono Prolif	down	8856	14	56	25	Reactome_Pathways_2024.gmt
SIGNALING BY TGFB FAMILY MEMBERS	0.0243223	0.284714	-1.40869	MYC, TCF4, PPP1CB, CCNC, JUNB, APH1A, SMAD2, AGO1, FKBP1A, TNRC6B, BMPR2, HDAC1, TFDP2, SMURF2, E2F4, ZFYVE16, TCF3, TGFBR2, CCNT1, TGIF1, AGO2, CBL, ARRB2, SP1, AGO3	Pre Mono Prolif	down	8857	25	161	15.528	Reactome_Pathways_2024.gmt
FORMATION OF THE BETA-CATENIN TCF TRANSACTIVATING COMPLEX	0.0763874	0.490109	-1.41199	MYC, CTNNB1, TCF4, TLE4	Pre Mono Prolif	down	8858	4	60	6.66667	Reactome_Pathways_2024.gmt
TRANSLATION INITIATION COMPLEX FORMATION	0.0700398	0.468098	-1.4151	EIF1AX, EIF4A1, EIF3M, EIF4A2, EIF4E, EIF2S3, EIF3F, EIF3C, EIF3D, EIF3L	Pre Mono Prolif	down	8859	10	60	16.6667	Reactome_Pathways_2024.gmt
TRANSPORT OF MATURE MRNA DERIVED FROM AN INTRON-CONTAINING TRANSCRIPT	0.0316642	0.325325	-1.41553	RNPS1, NCBP2, NUP210, ALYREF, SRSF7, NUP54, SRSF6, NUP153, NUP107, SEH1L, THOC3, THOC5, POLDIP3, U2AF2, NUP98, SRSF3, SRSF11, NUP133, SRSF2, MAGOH, NUP155, GLE1, RANBP2	Pre Mono Prolif	down	8860	23	74	31.0811	Reactome_Pathways_2024.gmt
TRANSPORT OF MATURE MRNAS DERIVED FROM INTRONLESS TRANSCRIPTS	0.0554782	0.414685	-1.4191	NCBP2, NUP210, ALYREF, NUP54, NUP153, NUP107, EIF4E, SEH1L, CPSF4, NUP98, NUP133, NUP155, SYMPK, RANBP2	Pre Mono Prolif	down	8861	14	43	32.5581	Reactome_Pathways_2024.gmt
MRNA SPLICING - MINOR PATHWAY	0.0450859	0.379102	-1.41978	SF3B3, SF3B4, POLR2B, NCBP2, SNRPE, SNRPG, POLR2D, SRSF7, SRSF6, SNRNP40, SNRPF, SNRPD2, POLR2H, POLR2A, SRSF2, SF3B6, SF3B1, POLR2K	Pre Mono Prolif	down	8862	18	53	33.9623	Reactome_Pathways_2024.gmt
REGULATION OF MITF-M-DEPENDENT GENES INVOLVED IN CELL CYCLE AND PROLIFERATION	0.102251	0.51511	-1.42039	CTNNB1, HINT1, PLK1, HDAC1	Pre Mono Prolif	down	8863	4	17	23.5294	Reactome_Pathways_2024.gmt
CYCLIN E ASSOCIATED EVENTS DURING G1 S TRANSITION	0.0340519	0.328388	-1.42042	MYC, SEM1, PSMB1, CUL1, CCNH, PSMC4, PSMA3, CDKN1B, PSMB5, AKT2, PSMC6, TFDP2, CDK4, PSMD11, PSMA2, E2F4, SKP1, E2F1, PSMA1	Pre Mono Prolif	down	8864	19	73	26.0274	Reactome_Pathways_2024.gmt
REGULATION OF RUNX1 EXPRESSION AND ACTIVITY	0.083612	0.493605	-1.42168	CDK6, CCND2, AGO1, RUNX1, TNRC6B, AGO2, AGO3	Pre Mono Prolif	down	8865	7	27	25.9259	Reactome_Pathways_2024.gmt
TRANSPORT OF MATURE MRNA DERIVED FROM AN INTRONLESS TRANSCRIPT	0.0512584	0.405829	-1.42213	NCBP2, NUP210, ALYREF, NUP54, NUP153, NUP107, EIF4E, SEH1L, CPSF4, NUP98, NUP133, NUP155, SYMPK, RANBP2	Pre Mono Prolif	down	8866	14	42	33.3333	Reactome_Pathways_2024.gmt
DISEASES OF MITOTIC CELL CYCLE	0.0558456	0.414685	-1.42257	ANAPC4, CDK6, UBE2C, CCND2, CDKN1B, UBE2E1, TFDP2, CDK4, FZR1, E2F1, CDC23, DAXX, UBE2D1, E2F3, CCNE2, CDC26	Pre Mono Prolif	down	8867	16	38	42.1053	Reactome_Pathways_2024.gmt
TRANSCRIPTIONAL REGULATION BY RUNX3	0.0319201	0.325325	-1.42683	MYC, CTNNB1, RBPJ, NOTCH1, SEM1, PSMB1, MAML3, PSMC4, PSMA3, RUNX1, KRAS, PSMB5, PSMC6, PSMD11, SMURF2, PSMA2, PSMA1, ITGA4, FOXO3, ZFHX3, PSMD6, PSMA4, RUNX3, PSMB3, PSMB2	Pre Mono Prolif	down	8868	25	86	29.0698	Reactome_Pathways_2024.gmt
E2F MEDIATED REGULATION OF DNA REPLICATION	0.0701754	0.468098	-1.43036	PPP2R1A, ORC6, CDK1, TFDP2, E2F1, CCNB1, PPP2CA, PRIM2	Pre Mono Prolif	down	8869	8	22	36.3636	Reactome_Pathways_2024.gmt
NOTCH-HLH TRANSCRIPTION PATHWAY	0.0670294	0.457332	-1.43546	RBPJ, NOTCH1, TBL1XR1, MAML3, TBL1X, HDAC1, HDAC3	Pre Mono Prolif	down	8870	7	28	25	Reactome_Pathways_2024.gmt
GASTRULATION	0.0362458	0.340768	-1.43779	CTNNB1, RBPJ, NOTCH1, SEM1, PSMB1, MAML3, PSMC4, SMAD2, PSMA3, LFNG, PSMB5, PSMC6, PSMD11, PSMA2	Pre Mono Prolif	down	8871	14	120	11.6667	Reactome_Pathways_2024.gmt
TP53 REGULATES TRANSCRIPTION OF GENES INVOLVED IN G2 CELL CYCLE ARREST	0.0758385	0.490109	-1.44408	CARM1, ZNF385A, PRMT1, CDK1, TFDP2, E2F4, CCNB1	Pre Mono Prolif	down	8872	7	18	38.8889	Reactome_Pathways_2024.gmt
HEME SIGNALING	0.043242	0.371621	-1.45203	MEF2C, CARM1, MAFK, NCOA2, TBL1XR1, NRIP1, TBL1X, HDAC3, CLOCK, MED1	Pre Mono Prolif	down	8873	10	47	21.2766	Reactome_Pathways_2024.gmt
AMINO ACID TRANSPORT ACROSS THE PLASMA MEMBRANE	0.0712793	0.472819	-1.45758	SLC7A1, SLC7A5, SLC38A1, SLC1A5, SLC38A2, SLC7A6, SLC7A7, SLC43A2, SLC36A1	Pre Mono Prolif	down	8874	9	33	27.2727	Reactome_Pathways_2024.gmt
G ALPHA (I) SIGNALLING EVENTS	0.0201425	0.257845	-1.4594	PDE4B, PPP2R1A, GNB1, CCR2, PRKACB, PLCB1, RGS18, C5AR1, PPP3CB, GNAI3, GPR183, KPNA2, FPR2, PLA2G4A, CCL5, RGS10, ADCY3	Pre Mono Prolif	down	8875	17	316	5.37975	Reactome_Pathways_2024.gmt
MRNA SPLICING	0.00158111	0.075514	-1.46237	FUS, RNPS1, PCBP2, PHF5A, SF3B3, SF3B4, POLR2B, CCAR1, PTBP1, SF1, NCBP2, ALYREF, DDX5, HNRNPK, SNRPE, HNRNPL, PPWD1, SNRPG, POLR2D, SRSF7, PPIH, SRSF6, PCBP1, SNRNP40, ISY1, SNRPF, LSM8, HSPA8, HNRNPF, CWC27, LSM7, SNRPD2, PRPF19, HNRNPC, LSM5, PRKRIP1, U2AF2, POLR2H, SRSF3, TCERG1, SNRPB2, SRSF11, TFIP11, TRA2B, POLR2A, SRSF2, RBM25, HNRNPH1, SF3B6, SRSF8, MAGOH, PPIL1, SF3B1, POLR2K, HNRNPA1	Pre Mono Prolif	down	8876	55	215	25.5814	Reactome_Pathways_2024.gmt
DISEASES OF SIGNAL TRANSDUCTION BY GROWTH FACTOR RECEPTORS AND SECOND MESSENGERS	0.000580958	0.055852	-1.46391	MYC, ACTB, BCL11A, CTNNB1, ZC3HAV1, PPP2R1A, AREG, PPP1CB, LMNA, RBX1, POLR2B, DUSP6, NR4A1, MIB1, CEBPB, RBPJ, CCNC, NOTCH1, MECP2, TBL1XR1, NCBP2, SEM1, JUNB, FAM114A2, PSMB1, BCL2A1, CUL1, APH1A, PEBP1, MAML3, POLR2D, SEC31A, PSMC4, SMAD2, PSMA3, EREG, CTBP2, AGO1, FKBP1A, ETV6, CDKN1B, TNKS2, PPP2R5C, SHOC2, KRAS, AGK, TBL1X, PSMB5, AKT2, HDAC1, PSMC6, ACTG1, GAB2, PSMD11, PTEN, SYVN1, FYN, PSMA2, TNKS, NEURL1B, POLR2H, SKP1, PIK3CB, HDAC3, CPSF6, TGFBR2, PSMA1, RNF213, POLR2A, RICTOR, MSN, STAT5A, AGO2, CBL, MAPK9, ARRB2, AGO3, CCNB1, RANBP2, POLR2K, CSNK1A1	Pre Mono Prolif	down	8877	81	451	17.9601	Reactome_Pathways_2024.gmt
METABOLISM OF NON-CODING RNA	0.0351865	0.333434	-1.46798	GEMIN6, NCBP2, NUP210, SNRPE, SNRPG, NUP54, NUP153, NUP107, SNRPF, SEH1L, SNRPD2, NUP98, NUP133, NUP155, RANBP2, CLNS1A, WDR77, AAAS, NUP205, SNRPD1, NUP37, NUP85, DDX20	Pre Mono Prolif	down	8878	23	54	42.5926	Reactome_Pathways_2024.gmt
SNRNP ASSEMBLY	0.0351865	0.333434	-1.46798	GEMIN6, NCBP2, NUP210, SNRPE, SNRPG, NUP54, NUP153, NUP107, SNRPF, SEH1L, SNRPD2, NUP98, NUP133, NUP155, RANBP2, CLNS1A, WDR77, AAAS, NUP205, SNRPD1, NUP37, NUP85, DDX20	Pre Mono Prolif	down	8879	23	54	42.5926	Reactome_Pathways_2024.gmt
MITF-M-REGULATED MELANOCYTE DEVELOPMENT	0.0183733	0.25509	-1.46912	ACTB, CTNNB1, BCL2, ASAH1, BCL2A1, HINT1, AIMP2, EEF1E1, PLK1, AGO1, ATP6V0A1, TNRC6B, ARID1A, AKT2, HDAC1, TFE3, ATP6V1B2, ARID1B, AGO2, AGO3, CCNB1, DIAPH1, SS18, ATP6V1G1	Pre Mono Prolif	down	8880	24	136	17.6471	Reactome_Pathways_2024.gmt
ONCOGENIC MAPK SIGNALING	0.0232221	0.274526	-1.47609	ACTB, ZC3HAV1, PPP1CB, LMNA, DUSP6, FAM114A2, PEBP1, SHOC2, KRAS, AGK, ACTG1	Pre Mono Prolif	down	8881	11	82	13.4146	Reactome_Pathways_2024.gmt
NS1 MEDIATED EFFECTS ON HOST PATHWAYS	0.0341039	0.328388	-1.48264	KPNA3, PABPN1, NUP210, KPNA4, NUP54, NUP153, KPNA1, NUP107, KPNA2, SEH1L, EIF2AK2, CPSF4, NUP98, NUP133, NUP155, RANBP2, KPNB1, AAAS	Pre Mono Prolif	down	8882	18	42	42.8571	Reactome_Pathways_2024.gmt
TELOMERE EXTENSION BY TELOMERASE	0.0522777	0.407032	-1.48364	PIF1, TERF2, ANKRD28, PPP6R3, NOP10, RUVBL1, NHP2, TERF2IP, WRAP53, CDK2, CCNA2, GAR1	Pre Mono Prolif	down	8883	12	23	52.1739	Reactome_Pathways_2024.gmt
INTERLEUKIN-20 FAMILY SIGNALING	0.069009	0.465519	-1.48378	SOCS3, JAK3	Pre Mono Prolif	down	8884	2	26	7.69231	Reactome_Pathways_2024.gmt
RIBOSOMAL SCANNING AND START CODON RECOGNITION	0.0444101	0.376068	-1.48906	EIF1AX, EIF4A1, EIF3M, EIF4A2, EIF4E, EIF2S3, EIF3F, EIF3C, EIF3D, EIF5, EIF3L	Pre Mono Prolif	down	8885	11	60	18.3333	Reactome_Pathways_2024.gmt
SOMITOGENESIS	0.0334623	0.328388	-1.49436	CTNNB1, RBPJ, NOTCH1, SEM1, PSMB1, PSMC4, PSMA3, LFNG, PSMB5, PSMC6, PSMD11, PSMA2	Pre Mono Prolif	down	8886	12	45	26.6667	Reactome_Pathways_2024.gmt
SUMOYLATION OF RNA BINDING PROTEINS	0.0299443	0.325325	-1.50412	NUP210, BMI1, HNRNPK, NUP54, NUP153, NUP107, RNF2, PHC3, SEH1L, HNRNPC, NUP98, NUP133, RING1, NUP155, RANBP2, AAAS, NUP205, NUP37, NOP58, PHC2, NUP85	Pre Mono Prolif	down	8887	21	47	44.6809	Reactome_Pathways_2024.gmt
TRANSPORT OF MATURE TRANSCRIPT TO CYTOPLASM	0.0131546	0.22122	-1.50412	RNPS1, NCBP2, NUP210, ALYREF, SRSF7, NUP54, SRSF6, NUP153, NUP107, EIF4E, SEH1L, CPSF4, THOC3, THOC5, POLDIP3, U2AF2, NUP98, SRSF3, SRSF11, NUP133, SRSF2, MAGOH, NUP155, GLE1, SYMPK, RANBP2	Pre Mono Prolif	down	8888	26	83	31.3253	Reactome_Pathways_2024.gmt
KEAP1-NFE2L2 PATHWAY	0.0106248	0.209208	-1.50581	MYC, IDH1, AREG, BCL2, PRDX1, RBX1, MAFK, NOTCH1, SEM1, PSMB1, CUL1, PSMC4, PSMA3, PSMB5, AKT2, PSMC6, PSMD11, PSMA2, SKP1	Pre Mono Prolif	down	8889	19	119	15.9664	Reactome_Pathways_2024.gmt
MITF-M-DEPENDENT GENE EXPRESSION	0.0160623	0.233403	-1.51265	ACTB, CTNNB1, BCL2, ASAH1, BCL2A1, HINT1, PLK1, AGO1, ATP6V0A1, TNRC6B, ARID1A, AKT2, HDAC1, ATP6V1B2, ARID1B, AGO2, AGO3, CCNB1, DIAPH1, SS18, ATP6V1G1	Pre Mono Prolif	down	8890	21	94	22.3404	Reactome_Pathways_2024.gmt
SMAD2 SMAD3 SMAD4 HETEROTRIMER REGULATES TRANSCRIPTION	0.0369881	0.342355	-1.51582	MYC, CCNC, JUNB, SMAD2, HDAC1, TFDP2, E2F4, CCNT1, TGIF1, SP1	Pre Mono Prolif	down	8891	10	36	27.7778	Reactome_Pathways_2024.gmt
ACTIVATION OF GENE EXPRESSION BY SREBF (SREBP)	0.0328345	0.328388	-1.51973	CARM1, SREBF1, NFYC, NCOA2, TBL1XR1, FDFT1, TBL1X	Pre Mono Prolif	down	8892	7	43	16.2791	Reactome_Pathways_2024.gmt
TRANSCRIPTIONAL REGULATION BY NPAS4	0.0396361	0.352587	-1.52018	NAMPT, MAGED1, AGO1, TNRC6B, SRF, AGO2, AGO3	Pre Mono Prolif	down	8893	7	35	20	Reactome_Pathways_2024.gmt
SUMOYLATION OF CHROMATIN ORGANIZATION PROTEINS	0.0205153	0.257845	-1.52027	PIAS2, NUP210, BMI1, NUP54, NUP153, ZBED1, NUP107, RNF2, PHC3, SEH1L, HDAC1, SATB1, NUP98, NUP133, RING1, NUP155, PIAS1, RANBP2	Pre Mono Prolif	down	8894	18	58	31.0345	Reactome_Pathways_2024.gmt
FORMATION OF PARAXIAL MESODERM	0.0249069	0.28595	-1.52213	CTNNB1, RBPJ, NOTCH1, SEM1, PSMB1, MAML3, PSMC4, PSMA3, LFNG, PSMB5, PSMC6, PSMD11, PSMA2	Pre Mono Prolif	down	8895	13	59	22.0339	Reactome_Pathways_2024.gmt
NOTCH4 INTRACELLULAR DOMAIN REGULATES TRANSCRIPTION	0.0503719	0.403652	-1.52746	RBPJ, NOTCH1, MAML3	Pre Mono Prolif	down	8896	3	20	15	Reactome_Pathways_2024.gmt
SARS-COV-2 MODULATES HOST TRANSLATION MACHINERY	0.0525984	0.407032	-1.52975	GEMIN6, SNRPE, SNRPG, SNRPF, SNRPD2	Pre Mono Prolif	down	8897	5	55	9.09091	Reactome_Pathways_2024.gmt
M-DECAY DEGRADATION OF MATERNAL MRNAS BY MATERNALLY STORED FACTORS	0.0247446	0.28595	-1.53023	EIF4A1, CNOT2, POLR2D, EIF4A2, ZFP36L2, CNOT1, EIF4E, KPNA2, CNOT8, CNOT11, KDM5A	Pre Mono Prolif	down	8898	11	46	23.913	Reactome_Pathways_2024.gmt
NUCLEAR EVENTS STIMULATED BY ALK SIGNALING IN CANCER	0.0338047	0.328388	-1.53255	RBX1, CEBPB, NOTCH1, MECP2, JUNB, BCL2A1, CUL1, AGO1, HDAC1, SKP1, STAT5A, AGO2, AGO3, CCNB1	Pre Mono Prolif	down	8899	14	35	40	Reactome_Pathways_2024.gmt
MRNA SPLICING - MAJOR PATHWAY	0.000640883	0.055852	-1.53604	FUS, RNPS1, PCBP2, PHF5A, SF3B3, SF3B4, POLR2B, CCAR1, PTBP1, SF1, NCBP2, ALYREF, DDX5, HNRNPK, SNRPE, HNRNPL, PPWD1, SNRPG, POLR2D, SRSF7, PPIH, SRSF6, PCBP1, SNRNP40, ISY1, SNRPF, LSM8, HSPA8, HNRNPF, CWC27, LSM7, SNRPD2, PRPF19, HNRNPC, LSM5, PRKRIP1, U2AF2, POLR2H, SRSF3, TCERG1, SNRPB2, SRSF11, TFIP11, TRA2B, POLR2A, SRSF2, RBM25, HNRNPH1, SF3B6, SRSF8, MAGOH, PPIL1, SF3B1, POLR2K, HNRNPA1	Pre Mono Prolif	down	8900	55	204	26.9608	Reactome_Pathways_2024.gmt
NICOTINATE METABOLISM	0.0474498	0.39056	-1.54086	NAMPT, PTGS2	Pre Mono Prolif	down	8901	2	31	6.45161	Reactome_Pathways_2024.gmt
NR1H2 AND NR1H3-MEDIATED SIGNALING	0.0290621	0.323026	-1.54708	SREBF1, TBL1XR1, MYLIP, NRIP1, AGO1, TNRC6B, TBL1X, HDAC3, AGO2, AGO3	Pre Mono Prolif	down	8902	10	54	18.5185	Reactome_Pathways_2024.gmt
SUMOYLATION OF TRANSCRIPTION COFACTORS	0.0189975	0.2566	-1.55041	PIAS2, NCOA2, DDX5, BMI1, NRIP1, PIAS4, RNF2, PHC3, DDX17, RING1, PIAS1, DAXX	Pre Mono Prolif	down	8903	12	44	27.2727	Reactome_Pathways_2024.gmt
TRANSPORT OF INORGANIC CATIONS ANIONS AND AMINO ACIDS OLIGOPEPTIDES	0.0202595	0.257845	-1.55047	SLC1A3, SLC7A1, SLC4A7, SRI, SLC7A5, SLC9A6, SLC38A1, SLC1A5, SLC38A2, SLC24A4, SLC7A6, SLC7A7, SLC43A2, SLC36A1, SLC25A26, SLC20A1, SLC8A1, SLC12A6, SLC36A4	Pre Mono Prolif	down	8904	19	107	17.757	Reactome_Pathways_2024.gmt
CELL JUNCTION ORGANIZATION	0.0215078	0.264746	-1.55478	ACTB, CTNNB1, CTNNA1, ZC3H12A, CTNND1, AGO1, TNRC6B, PXN, ACTG1, VASP, AGO2, SP1, AGO3	Pre Mono Prolif	down	8905	13	119	10.9244	Reactome_Pathways_2024.gmt
ERK MAPK TARGETS	0.0401606	0.352587	-1.5566	MEF2C, PPP2R1A, DUSP6	Pre Mono Prolif	down	8906	3	22	13.6364	Reactome_Pathways_2024.gmt
REGULATION OF IFNG SIGNALING	0.0395067	0.352587	-1.56229	SOCS3, IFNGR1, IFNGR2	Pre Mono Prolif	down	8907	3	14	21.4286	Reactome_Pathways_2024.gmt
ESR-MEDIATED SIGNALING	0.0025683	0.0929259	-1.56739	MYC, JUND, CARM1, AREG, BCL2, HSP90AB1, POLR2B, NCOA2, GNB1, CXXC5, DDX5, FKBP5, POLR2D, NRIP1, EREG, AGO1, RUNX1, CDKN1B, STAG1, TNRC6B, PRMT1, GNAI3, KRAS, KPNA2, AKT2, SRF, HDAC1, ELK1, POLR2H, PTGES3, POLR2A, MED1, CCNT1, AGO2, RAD21, SP1, TLE3, AGO3, POLR2K, POU2F1, STAG2, FOXO3, ZNF217	Pre Mono Prolif	down	8908	43	192	22.3958	Reactome_Pathways_2024.gmt
OPIOID SIGNALLING	0.0150129	0.233403	-1.57044	PDE4B, PPP2R1A, GNB1, PRKACB, PLCB1, PPP3CB, GNAI3, KPNA2, PLA2G4A, ADCY3, GNAQ, PRKAR2B, PPP2CA	Pre Mono Prolif	down	8909	13	90	14.4444	Reactome_Pathways_2024.gmt
REGULATION OF BETA-CELL DEVELOPMENT	0.0317694	0.325325	-1.58633	RBPJ, NOTCH1, MAML3, AKT2	Pre Mono Prolif	down	8910	4	42	9.52381	Reactome_Pathways_2024.gmt
SIGNALING BY WNT IN CANCER	0.030303	0.325325	-1.59039	CTNNB1, PPP2R1A, CTBP2, TNKS2, PPP2R5C, TNKS, CSNK1A1, PPP2CA	Pre Mono Prolif	down	8911	8	34	23.5294	Reactome_Pathways_2024.gmt
DEGRADATION OF BETA-CATENIN BY THE DESTRUCTION COMPLEX	0.00560565	0.145503	-1.59677	MYC, CTNNB1, PPP2R1A, RBX1, TLE4, SEM1, PSMB1, CUL1, PSMC4, PSMA3, CTBP2, PPP2R5C, PSMB5, HDAC1, PSMC6, PSMD11, PSMA2, SKP1, PSMA1, TLE3, CSNK1A1, PPP2CA, PSMD6, PSMA4	Pre Mono Prolif	down	8912	24	72	33.3333	Reactome_Pathways_2024.gmt
SIGNALING BY NUCLEAR RECEPTORS	0.001017	0.055852	-1.60126	MYC, JUND, CARM1, AREG, BCL2, SREBF1, HSP90AB1, POLR2B, NCOA2, GNB1, TBL1XR1, CXXC5, DDX5, FKBP5, MYLIP, DLD, POLR2D, NRIP1, EREG, AGO1, RUNX1, CDKN1B, STAG1, TNRC6B, PRMT1, GNAI3, KRAS, TBL1X, KPNA2, AKT2, SRF, HDAC1, ELK1, POLR2H, PDK1, HDAC3, PTGES3, POLR2A, MED1, CCNT1, AGO2, RAD21, SP1, TLE3, AGO3, POLR2K, POU2F1, STAG2, FOXO3, ZNF217	Pre Mono Prolif	down	8913	50	270	18.5185	Reactome_Pathways_2024.gmt
ADIPOGENESIS	0.00492247	0.136684	-1.60488	CD36, CARM1, SREBF1, NCOA2, CEBPB, ZNF638, CCNC, TBL1XR1, MED28, MED23, TBL1X, HDAC1, CDK4	Pre Mono Prolif	down	8914	13	110	11.8182	Reactome_Pathways_2024.gmt
PROCESSING OF CAPPED INTRON-CONTAINING PRE-MRNA	3.33471e-05	0.0398165	-1.60685	FUS, RNPS1, PCBP2, PHF5A, SF3B3, SF3B4, POLR2B, CCAR1, PTBP1, SF1, PABPN1, NCBP2, NUP210, ALYREF, DDX5, HNRNPK, SNRPE, HNRNPL, PPWD1, SNRPG, POLR2D, SRSF7, NUP54, PPIH, SRSF6, PCBP1, NUP153, WTAP, NUP107, METTL14, SNRNP40, EIF4E, ISY1, SNRPF, CPSF7, LSM8, HSPA8, SEH1L, HNRNPF, CWC27, LSM7, SNRPD2, PRPF19, HNRNPC, CPSF4, LSM5, PAPOLA, THOC3, THOC5, POLDIP3, PRKRIP1, U2AF2, POLR2H, NUP98, SRSF3, TCERG1, NUDT21, SNRPB2, SRSF11, CPSF6, TFIP11, TRA2B, POLR2A, NUP133, SRSF2, RBM25, HNRNPH1, SF3B6, CSTF2T, SRSF8, MAGOH, NUP155, GLE1, SYMPK, PPIL1, SF3B1, RANBP2, POLR2K, HNRNPA1	Pre Mono Prolif	down	8915	79	285	27.7193	Reactome_Pathways_2024.gmt
MITOCHONDRIAL UNFOLDED PROTEIN RESPONSE (UPRMT)	0.0305184	0.325325	-1.60932	SOD2, HSPE1, HSPD1, DNAJA1, FOXO3, HSPA1A	Pre Mono Prolif	down	8916	6	18	33.3333	Reactome_Pathways_2024.gmt
REGULATION OF MITF-M-DEPENDENT GENES INVOLVED IN APOPTOSIS	0.0282191	0.320891	-1.61752	BCL2, BCL2A1, HINT1, AGO1, TNRC6B, HDAC1, AGO2, AGO3	Pre Mono Prolif	down	8917	8	19	42.1053	Reactome_Pathways_2024.gmt
DEADENYLATION-DEPENDENT MRNA DECAY	0.0112333	0.209208	-1.61767	EIF4A1, DDX6, CNOT2, EXOSC3, EXOSC6, EIF4A2, CNOT1, EIF4E, CNOT8, LSM7, CNOT11, LSM5	Pre Mono Prolif	down	8918	12	56	21.4286	Reactome_Pathways_2024.gmt
NUCLEAR EVENTS MEDIATED BY NFE2L2	0.00445439	0.132928	-1.63283	MYC, IDH1, AREG, BCL2, PRDX1, RBX1, MAFK, NOTCH1, SEM1, PSMB1, CUL1, PSMC4, PSMA3, PSMB5, PSMC6, PSMD11, PSMA2, SKP1	Pre Mono Prolif	down	8919	18	87	20.6897	Reactome_Pathways_2024.gmt
REGULATION OF CDH11 EXPRESSION AND FUNCTION	0.0200459	0.257845	-1.64437	CTNNB1, CTNNA1, CTNND1, AGO1, TNRC6B, AGO2, SP1, AGO3	Pre Mono Prolif	down	8920	8	30	26.6667	Reactome_Pathways_2024.gmt
MYOGENESIS	0.0190217	0.2566	-1.65578	MEF2C, CTNNB1, TCF4, CTNNA1	Pre Mono Prolif	down	8921	4	29	13.7931	Reactome_Pathways_2024.gmt
DEADENYLATION OF MRNA	0.015378	0.233403	-1.65713	EIF4A1, CNOT2, EIF4A2, CNOT1, EIF4E, CNOT8, CNOT11	Pre Mono Prolif	down	8922	7	25	28	Reactome_Pathways_2024.gmt
EXTRA-NUCLEAR ESTROGEN SIGNALING	0.00671296	0.163577	-1.66389	AREG, BCL2, GNB1, EREG, CDKN1B, PRMT1, GNAI3, KRAS, AKT2, SRF, ELK1	Pre Mono Prolif	down	8923	11	75	14.6667	Reactome_Pathways_2024.gmt
BINDING AND UPTAKE OF LIGANDS BY SCAVENGER RECEPTORS	0.0164961	0.233403	-1.67589	SPARC, CD36, FTH1, HSPH1	Pre Mono Prolif	down	8924	4	122	3.27869	Reactome_Pathways_2024.gmt
TRANSCRIPTIONAL ACTIVATION OF MITOCHONDRIAL BIOGENESIS	0.00458505	0.132928	-1.68762	SOD2, MEF2C, CARM1, NCOA2, TBL1XR1, HCFC1, TBL1X, ATP5F1B	Pre Mono Prolif	down	8925	8	56	14.2857	Reactome_Pathways_2024.gmt
Z-DECAY DEGRADATION OF MATERNAL MRNAS BY ZYGOTICALLY EXPRESSED FACTORS	0.00977683	0.209208	-1.69329	EIF4A1, PABPN1, EIF4A2, EIF4E	Pre Mono Prolif	down	8926	4	12	33.3333	Reactome_Pathways_2024.gmt
NOTCH3 INTRACELLULAR DOMAIN REGULATES TRANSCRIPTION	0.0133779	0.221851	-1.69971	RBPJ, NOTCH1, MAML3, PLXND1, IKZF1	Pre Mono Prolif	down	8927	5	25	20	Reactome_Pathways_2024.gmt
SIGNALING BY NOTCH1	0.00269064	0.094489	-1.71338	MYC, RBX1, TLE4, MIB1, RBPJ, CCNC, NOTCH1, TBL1XR1, CUL1, APH1A, MAML3, TBL1X, HDAC1, NEURL1B, SKP1, HDAC3, ARRB2, TLE3	Pre Mono Prolif	down	8928	18	74	24.3243	Reactome_Pathways_2024.gmt
DISORDERS OF DEVELOPMENTAL BIOLOGY	0.0115716	0.209208	-1.71693	MECP2, TBL1XR1, TBL1X, HDAC1, HDAC3	Pre Mono Prolif	down	8929	5	13	38.4615	Reactome_Pathways_2024.gmt
DISORDERS OF NERVOUS SYSTEM DEVELOPMENT	0.0115716	0.209208	-1.71693	MECP2, TBL1XR1, TBL1X, HDAC1, HDAC3	Pre Mono Prolif	down	8930	5	13	38.4615	Reactome_Pathways_2024.gmt
LOSS OF FUNCTION OF MECP2 IN RETT SYNDROME	0.0115716	0.209208	-1.71693	MECP2, TBL1XR1, TBL1X, HDAC1, HDAC3	Pre Mono Prolif	down	8931	5	13	38.4615	Reactome_Pathways_2024.gmt
PERVASIVE DEVELOPMENTAL DISORDERS	0.0115716	0.209208	-1.71693	MECP2, TBL1XR1, TBL1X, HDAC1, HDAC3	Pre Mono Prolif	down	8932	5	13	38.4615	Reactome_Pathways_2024.gmt
REGULATION OF EXPRESSION AND FUNCTION OF TYPE II CLASSICAL CADHERINS	0.0119147	0.209208	-1.72342	CTNNB1, CTNNA1, ZC3H12A, CTNND1, AGO1, TNRC6B, AGO2, SP1, AGO3	Pre Mono Prolif	down	8933	9	33	27.2727	Reactome_Pathways_2024.gmt
REGULATION OF HOMOTYPIC CELL-CELL ADHESION	0.0119147	0.209208	-1.72342	CTNNB1, CTNNA1, ZC3H12A, CTNND1, AGO1, TNRC6B, AGO2, SP1, AGO3	Pre Mono Prolif	down	8934	9	33	27.2727	Reactome_Pathways_2024.gmt
MRNA 3'-END PROCESSING	0.00146955	0.07311	-1.7271	RNPS1, PABPN1, NCBP2, ALYREF, SRSF7, SRSF6, CPSF7, CPSF4, PAPOLA, THOC3, THOC5, POLDIP3, U2AF2, SRSF3, NUDT21, SRSF11, CPSF6, SRSF2, CSTF2T, MAGOH, SYMPK	Pre Mono Prolif	down	8935	21	58	36.2069	Reactome_Pathways_2024.gmt
INTERLEUKIN-4 AND INTERLEUKIN-13 SIGNALING	0.00178625	0.0820299	-1.72812	MYC, SOCS3, CD36, BCL2, PTGS2, JAK3, TNFRSF1B, VEGFA, JUNB, OSM	Pre Mono Prolif	down	8936	10	112	8.92857	Reactome_Pathways_2024.gmt
CONSTITUTIVE SIGNALING BY NOTCH1 HD+PEST DOMAIN MUTANTS	0.00245725	0.0916861	-1.74067	MYC, RBX1, MIB1, RBPJ, CCNC, NOTCH1, TBL1XR1, CUL1, APH1A, MAML3, TBL1X, HDAC1, NEURL1B, SKP1, HDAC3	Pre Mono Prolif	down	8937	15	58	25.8621	Reactome_Pathways_2024.gmt
CONSTITUTIVE SIGNALING BY NOTCH1 PEST DOMAIN MUTANTS	0.00245725	0.0916861	-1.74067	MYC, RBX1, MIB1, RBPJ, CCNC, NOTCH1, TBL1XR1, CUL1, APH1A, MAML3, TBL1X, HDAC1, NEURL1B, SKP1, HDAC3	Pre Mono Prolif	down	8938	15	58	25.8621	Reactome_Pathways_2024.gmt
SIGNALING BY NOTCH1 HD+PEST DOMAIN MUTANTS IN CANCER	0.00245725	0.0916861	-1.74067	MYC, RBX1, MIB1, RBPJ, CCNC, NOTCH1, TBL1XR1, CUL1, APH1A, MAML3, TBL1X, HDAC1, NEURL1B, SKP1, HDAC3	Pre Mono Prolif	down	8939	15	58	25.8621	Reactome_Pathways_2024.gmt
SIGNALING BY NOTCH1 IN CANCER	0.00245725	0.0916861	-1.74067	MYC, RBX1, MIB1, RBPJ, CCNC, NOTCH1, TBL1XR1, CUL1, APH1A, MAML3, TBL1X, HDAC1, NEURL1B, SKP1, HDAC3	Pre Mono Prolif	down	8940	15	58	25.8621	Reactome_Pathways_2024.gmt
SIGNALING BY NOTCH1 PEST DOMAIN MUTANTS IN CANCER	0.00245725	0.0916861	-1.74067	MYC, RBX1, MIB1, RBPJ, CCNC, NOTCH1, TBL1XR1, CUL1, APH1A, MAML3, TBL1X, HDAC1, NEURL1B, SKP1, HDAC3	Pre Mono Prolif	down	8941	15	58	25.8621	Reactome_Pathways_2024.gmt
NFE2L2 REGULATING ANTI-OXIDANT DETOXIFICATION ENZYMES	0.00710702	0.169716	-1.75071	PRDX1, MAFK	Pre Mono Prolif	down	8942	2	19	10.5263	Reactome_Pathways_2024.gmt
TRANSCRIPTIONAL REGULATION OF WHITE ADIPOCYTE DIFFERENTIATION	0.000859153	0.055852	-1.75309	CD36, CARM1, SREBF1, NCOA2, CEBPB, ZNF638, CCNC, TBL1XR1, MED28, MED23, TBL1X, CDK4	Pre Mono Prolif	down	8943	12	84	14.2857	Reactome_Pathways_2024.gmt
NOTCH1 INTRACELLULAR DOMAIN REGULATES TRANSCRIPTION	0.00213734	0.0916861	-1.76668	MYC, RBX1, TLE4, RBPJ, CCNC, NOTCH1, TBL1XR1, CUL1, MAML3, TBL1X, HDAC1, SKP1, HDAC3	Pre Mono Prolif	down	8944	13	48	27.0833	Reactome_Pathways_2024.gmt
BMAL1 CLOCK,NPAS2 ACTIVATES CIRCADIAN GENE EXPRESSION	0.00657895	0.163577	-1.7673	NAMPT, CARM1, NCOA2, TBL1XR1, TBL1X, CLOCK, MED1	Pre Mono Prolif	down	8945	7	28	25	Reactome_Pathways_2024.gmt
MECP2 REGULATES NEURONAL RECEPTORS AND CHANNELS	0.00467588	0.132928	-1.7698	SLC2A3, NOTCH1, MECP2, FKBP5, HDAC1	Pre Mono Prolif	down	8946	5	18	27.7778	Reactome_Pathways_2024.gmt
RORA ACTIVATES GENE EXPRESSION	0.00543478	0.144203	-1.7866	CARM1, SREBF1, NCOA2, TBL1XR1, CPT1A, TBL1X	Pre Mono Prolif	down	8947	6	18	33.3333	Reactome_Pathways_2024.gmt
NPAS4 REGULATES EXPRESSION OF TARGET GENES	0.00378708	0.125605	-1.79452	NAMPT, MAGED1	Pre Mono Prolif	down	8948	2	22	9.09091	Reactome_Pathways_2024.gmt
ESTROGEN-DEPENDENT NUCLEAR EVENTS DOWNSTREAM OF ESR-MEMBRANE SIGNALING	0.00445671	0.132928	-1.79774	AREG, BCL2, EREG, CDKN1B, AKT2, SRF, ELK1	Pre Mono Prolif	down	8949	7	24	29.1667	Reactome_Pathways_2024.gmt
DARPP-32 EVENTS	0.00533504	0.144203	-1.80267	PDE4B, PPP2R1A, PRKACB, PPP3CB	Pre Mono Prolif	down	8950	4	24	16.6667	Reactome_Pathways_2024.gmt
PHOSPHORYLATION OF CD3 AND TCR ZETA CHAINS	0.00396743	0.127537	-1.81732	HLA-DRA, CD4, PAG1, HLA-DQA1, PTPRC, HLA-DPA1, HLA-DPB1	Pre Mono Prolif	down	8951	7	29	24.1379	Reactome_Pathways_2024.gmt
RNA POLYMERASE II TRANSCRIPTION TERMINATION	0.000289717	0.0432402	-1.82266	RNPS1, PABPN1, NCBP2, ALYREF, SNRPE, SNRPG, SRSF7, SRSF6, SNRPF, CPSF7, CPSF4, PAPOLA, THOC3, THOC5, POLDIP3, U2AF2, SRSF3, NUDT21, SRSF11, CPSF6, SRSF2, CSTF2T, MAGOH, SYMPK	Pre Mono Prolif	down	8952	24	67	35.8209	Reactome_Pathways_2024.gmt
PROCESSING OF INTRONLESS PRE-MRNAS	0.00405896	0.127537	-1.82435	PABPN1, NCBP2, CPSF7, CPSF4, PAPOLA, NUDT21, CPSF6, CSTF2T, SYMPK	Pre Mono Prolif	down	8953	9	20	45	Reactome_Pathways_2024.gmt
REGULATION OF LIPID METABOLISM BY PPARALPHA	0.000242212	0.0413144	-1.83679	CD36, CARM1, SREBF1, NFYC, NCOA2, CCNC, TBL1XR1, MED28, FADS1, CPT1A, FDFT1, MED23, TBL1X, HDAC3, CPT2, CLOCK, ACADM, MED1, SP1, ACSL1, MED17	Pre Mono Prolif	down	8954	21	119	17.6471	Reactome_Pathways_2024.gmt
CA2+ PATHWAY	0.000891905	0.055852	-1.86333	MYC, CTNNB1, GNB1, PLCB1, FZD2, PPP3CB, AGO1, TNRC6B, KRAS, NLK	Pre Mono Prolif	down	8955	10	63	15.873	Reactome_Pathways_2024.gmt
TRANSCRIPTIONAL REGULATION BY MECP2	0.000990734	0.055852	-1.86496	MEF2C, SLC2A3, NOTCH1, MECP2, TBL1XR1, FKBP5, AGO1, TNRC6B, TBL1X, HDAC1, PTEN, HDAC3, AGO2, AGO3	Pre Mono Prolif	down	8956	14	63	22.2222	Reactome_Pathways_2024.gmt
PPARA ACTIVATES GENE EXPRESSION	0.00013568	0.0413144	-1.87978	CD36, CARM1, SREBF1, NFYC, NCOA2, CCNC, TBL1XR1, MED28, FADS1, CPT1A, FDFT1, MED23, TBL1X, HDAC3, CPT2, CLOCK, ACADM, MED1, SP1, ACSL1, MED17	Pre Mono Prolif	down	8957	21	117	17.9487	Reactome_Pathways_2024.gmt
CIRCADIAN CLOCK	0.000191694	0.0413144	-1.89226	NAMPT, MEF2C, CARM1, SREBF1, PPP1CB, NCOA2, RBM4, TBL1XR1, CUL1, NRIP1, CPT1A, FBXL3, TBL1X	Pre Mono Prolif	down	8958	13	70	18.5714	Reactome_Pathways_2024.gmt
CELL-CELL JUNCTION ORGANIZATION	0.000983642	0.055852	-1.93408	ACTB, CTNNB1, CTNNA1, ZC3H12A, CTNND1, AGO1, TNRC6B, ACTG1, AGO2, SP1, AGO3	Pre Mono Prolif	down	8959	11	92	11.9565	Reactome_Pathways_2024.gmt
PROCESSING OF CAPPED INTRONLESS PRE-MRNA	0.000742065	0.055852	-1.93735	PABPN1, NCBP2, SNRPE, SNRPG, SNRPF, CPSF7, CPSF4, PAPOLA, NUDT21, CPSF6, CSTF2T, SYMPK	Pre Mono Prolif	down	8960	12	29	41.3793	Reactome_Pathways_2024.gmt
ADHERENS JUNCTIONS INTERACTIONS	0.000695377	0.055852	-1.947	ACTB, CTNNB1, CTNNA1, ZC3H12A, CTNND1, AGO1, TNRC6B, ACTG1, AGO2, SP1, AGO3	Pre Mono Prolif	down	8961	11	59	18.6441	Reactome_Pathways_2024.gmt
TELOMERE MAINTENANCE	0.0309259	0.330225	1.61204	ATRX, RFC1, POLR2L	NK Adaptive	up	8962	3	92	3.26087	Reactome_Pathways_2024.gmt
DUAL INCISION IN TC-NER	0.0349904	0.337013	1.60639	RFC1, TCEA1, POLR2L, UBB	NK Adaptive	up	8963	4	63	6.34921	Reactome_Pathways_2024.gmt
GAP-FILLING DNA REPAIR SYNTHESIS AND LIGATION IN TC-NER	0.0349904	0.337013	1.60639	RFC1, TCEA1, POLR2L, UBB	NK Adaptive	up	8964	4	62	6.45161	Reactome_Pathways_2024.gmt
TRANSCRIPTION-COUPLED NUCLEOTIDE EXCISION REPAIR (TC-NER)	0.039343	0.36609	1.58723	RFC1, TCEA1, POLR2L, UBB	NK Adaptive	up	8965	4	76	5.26316	Reactome_Pathways_2024.gmt
CHROMOSOME MAINTENANCE	0.0471662	0.417649	1.5502	ATRX, MIS18BP1, RFC1, POLR2L, CENPC, SMARCA5	NK Adaptive	up	8966	6	119	5.04202	Reactome_Pathways_2024.gmt
COMPLEX I BIOGENESIS	0.0535142	0.451989	1.53246	NDUFB7, NDUFB2, NDUFB11, NDUFS6, NDUFB10, NDUFB8, NDUFA3, NDUFA11, NDUFA1, NDUFA2, NDUFS5, NDUFA12	NK Adaptive	up	8967	12	68	17.6471	Reactome_Pathways_2024.gmt
CELLULAR RESPONSE TO CHEMICAL STRESS	0.0496883	0.432998	1.5109	CYBA, SOD1, UBB, PSMA7, HMOX2, NDUFA4, COX6C, GSTP1, PSMA4, COX6A1, TXNIP, COX6B1, SQSTM1, COX4I1	NK Adaptive	up	8968	14	202	6.93069	Reactome_Pathways_2024.gmt
DISEASES OF PROGRAMMED CELL DEATH	0.0920046	0.614352	1.44127	CAST, CAPN2, SUZ12	NK Adaptive	up	8969	3	78	3.84615	Reactome_Pathways_2024.gmt
INFLUENZA VIRAL RNA TRANSCRIPTION AND REPLICATION	0.0941222	0.614352	1.42971	TPR, POLR2L, HSP90AA1, PARP1	NK Adaptive	up	8970	4	149	2.68456	Reactome_Pathways_2024.gmt
FORMATION OF RNA POL II ELONGATION COMPLEX	0.0952199	0.614352	1.426	RTF1, TCEA1, POLR2L, SUPT16H	NK Adaptive	up	8971	4	58	6.89655	Reactome_Pathways_2024.gmt
RNA POLYMERASE II TRANSCRIPTION ELONGATION	0.0952199	0.614352	1.426	RTF1, TCEA1, POLR2L, SUPT16H	NK Adaptive	up	8972	4	58	6.89655	Reactome_Pathways_2024.gmt
DOWNREGULATION OF ERBB2 SIGNALING	0.0993085	0.614352	1.42107	PTPN12, UBB, HSP90AA1, MATK	NK Adaptive	up	8973	4	29	13.7931	Reactome_Pathways_2024.gmt
FORMATION OF TC-NER PRE-INCISION COMPLEX	0.100269	0.614352	1.4195	TCEA1, POLR2L, UBB	NK Adaptive	up	8974	3	51	5.88235	Reactome_Pathways_2024.gmt
RNA POLYMERASE II PRE-TRANSCRIPTION EVENTS	0.0978611	0.614352	1.41813	RTF1, TCEA1, POLR2L, SUPT16H	NK Adaptive	up	8975	4	81	4.93827	Reactome_Pathways_2024.gmt
REGULATED NECROSIS	0.101564	0.614352	1.40657	GZMB, CHMP2A, IRF2, UBB, HSP90AA1	NK Adaptive	up	8976	5	61	8.19672	Reactome_Pathways_2024.gmt
AMPLIFICATION OF SIGNAL FROM THE KINETOCHORES	0.106692	0.616362	1.40646	KIF2A, CENPC, BUB3, PAFAH1B1	NK Adaptive	up	8977	4	94	4.25532	Reactome_Pathways_2024.gmt
AMPLIFICATION OF SIGNAL FROM UNATTACHED KINETOCHORES VIA A MAD2 INHIBITORY SIGNAL	0.106692	0.616362	1.40646	KIF2A, CENPC, BUB3, PAFAH1B1	NK Adaptive	up	8978	4	94	4.25532	Reactome_Pathways_2024.gmt
FCERI MEDIATED MAPK ACTIVATION	0.133881	0.643901	1.35955	PLCG2, PAK2	NK Adaptive	up	8979	2	111	1.8018	Reactome_Pathways_2024.gmt
LATE ENDOSOMAL MICROAUTOPHAGY	0.137529	0.643901	1.35732	CHMP2A, UBB, VIM, CHMP4A, VPS28, PARK7	NK Adaptive	up	8980	6	34	17.6471	Reactome_Pathways_2024.gmt
CYTOPROTECTION BY HMOX1	0.123799	0.643901	1.35342	HMOX2, NDUFA4, COX6C, COX6A1, TXNIP, COX6B1, COX4I1	NK Adaptive	up	8981	7	59	11.8644	Reactome_Pathways_2024.gmt
NEGATIVE EPIGENETIC REGULATION OF RRNA EXPRESSION	0.149635	0.643901	1.33063	POLR2L, ARID4B, SMARCA5, UBTF, DNMT1, POLR1D	NK Adaptive	up	8982	6	82	7.31707	Reactome_Pathways_2024.gmt
NORC NEGATIVELY REGULATES RRNA EXPRESSION	0.149635	0.643901	1.33063	POLR2L, ARID4B, SMARCA5, UBTF, DNMT1, POLR1D	NK Adaptive	up	8983	6	76	7.89474	Reactome_Pathways_2024.gmt
RAC3 GTPASE CYCLE	0.135789	0.643901	1.32275	CYBA, PAK2, TMPO	NK Adaptive	up	8984	3	94	3.19149	Reactome_Pathways_2024.gmt
FCERI MEDIATED CA+2 MOBILIZATION	0.160803	0.662378	1.32159	PLCG2, TXK	NK Adaptive	up	8985	2	110	1.81818	Reactome_Pathways_2024.gmt
HIV LIFE CYCLE	0.134608	0.643901	1.31322	PSIP1, CHMP2A, TPR, TCEA1, POLR2L, UBB, SUPT16H, CHMP4A, VPS28, ELOB	NK Adaptive	up	8986	10	158	6.32911	Reactome_Pathways_2024.gmt
RESPIRATORY ELECTRON TRANSPORT	0.126582	0.643901	1.31241	NDUFB7, NDUFB2, NDUFB11, NDUFS6, NDUFB10, NDUFA4, COX6C, UQCR11, COX6A1, NDUFB8, COX6B1, NDUFA3, NDUFA11, COX4I1, NDUFA1, ISCU, NDUFA2, NDUFS5, HIGD2A, NDUFA12	NK Adaptive	up	8987	20	158	12.6582	Reactome_Pathways_2024.gmt
MITOTIC SPINDLE CHECKPOINT	0.160887	0.662378	1.3106	KIF2A, CENPC, BUB3, PAFAH1B1	NK Adaptive	up	8988	4	111	3.6036	Reactome_Pathways_2024.gmt
LATE PHASE OF HIV LIFE CYCLE	0.148519	0.643901	1.29357	CHMP2A, TPR, TCEA1, POLR2L, UBB, SUPT16H, CHMP4A, VPS28, ELOB	NK Adaptive	up	8989	9	145	6.2069	Reactome_Pathways_2024.gmt
REGULATION OF ACTIVATED PAK-2P34 BY PROTEASOME MEDIATED DEGRADATION	0.161673	0.662378	1.29076	PAK2, UBB, PSMA7, PSMA4	NK Adaptive	up	8990	4	37	10.8108	Reactome_Pathways_2024.gmt
REGULATION OF APOPTOSIS	0.161673	0.662378	1.29076	PAK2, UBB, PSMA7, PSMA4	NK Adaptive	up	8991	4	40	10	Reactome_Pathways_2024.gmt
PROGRAMMED CELL DEATH	0.135309	0.643901	1.2865	GZMB, PAK2, CHMP2A, IRF2, UBB, ACIN1, HSP90AA1, ROCK1, PSMA7, STK26, PSMA4, VIM, CHMP4A	NK Adaptive	up	8992	13	202	6.43564	Reactome_Pathways_2024.gmt
RAC2 GTPASE CYCLE	0.164807	0.665285	1.27142	CYBA, PAK2, TMPO	NK Adaptive	up	8993	3	88	3.40909	Reactome_Pathways_2024.gmt
SIGNALING BY CSF1 (M-CSF) IN MYELOID CELLS	0.199426	0.744797	1.26685	PLCG2, UBB	NK Adaptive	up	8994	2	31	6.45161	Reactome_Pathways_2024.gmt
POTENTIAL THERAPEUTICS FOR SARS	0.168941	0.676999	1.25999	PLCG2, REST, ARID4B, HSP90AA1, ROCK1	NK Adaptive	up	8995	5	164	3.04878	Reactome_Pathways_2024.gmt
GENE SILENCING BY RNA	0.21251	0.764851	1.25659	TPR, POLR2L, HSP90AA1	NK Adaptive	up	8996	3	134	2.23881	Reactome_Pathways_2024.gmt
RAC1 GTPASE CYCLE	0.189621	0.722931	1.22053	CYBA, PAK2, TMPO, RALBP1, ARHGAP30, LBR	NK Adaptive	up	8997	6	184	3.26087	Reactome_Pathways_2024.gmt
INTRINSIC PATHWAY FOR APOPTOSIS	0.242028	0.810205	1.2193	GZMB	NK Adaptive	up	8998	1	55	1.81818	Reactome_Pathways_2024.gmt
APOPTOSIS	0.199388	0.744797	1.19864	GZMB, PAK2, UBB, ACIN1, ROCK1, PSMA7, STK26, PSMA4, VIM	NK Adaptive	up	8999	9	168	5.35714	Reactome_Pathways_2024.gmt
SEMAPHORIN INTERACTIONS	0.252854	0.82629	1.18842	TYROBP, PAK2, HSP90AA1, ROCK1	NK Adaptive	up	9000	4	64	6.25	Reactome_Pathways_2024.gmt
HDACS DEACETYLATE HISTONES	0.271033	0.837118	1.18812	REST, ARID4B	NK Adaptive	up	9001	2	60	3.33333	Reactome_Pathways_2024.gmt
EPIGENETIC REGULATION BY WDR5-CONTAINING HISTONE MODIFYING COMPLEXES	0.26008	0.837118	1.18187	BOD1L1, PSIP1, PHF20L1, PHF20	NK Adaptive	up	9002	4	135	2.96296	Reactome_Pathways_2024.gmt
FORMATION OF HIV ELONGATION COMPLEX IN THE ABSENCE OF HIV TAT	0.274484	0.837118	1.18135	TCEA1, POLR2L, SUPT16H, ELOB	NK Adaptive	up	9003	4	45	8.88889	Reactome_Pathways_2024.gmt
HIV ELONGATION ARREST AND RECOVERY	0.274484	0.837118	1.18135	TCEA1, POLR2L, SUPT16H, ELOB	NK Adaptive	up	9004	4	33	12.1212	Reactome_Pathways_2024.gmt
PAUSING AND RECOVERY OF HIV ELONGATION	0.274484	0.837118	1.18135	TCEA1, POLR2L, SUPT16H, ELOB	NK Adaptive	up	9005	4	33	12.1212	Reactome_Pathways_2024.gmt
M PHASE	0.207184	0.763332	1.17979	KIF2A, CEP78, AKAP9, CHMP2A, TMPO, TPR, SMC3, UBB, HSP90AA1, PSMA7, SSNA1, LBR, CENPC, PSMA4, CHMP4A, MZT2B	NK Adaptive	up	9006	16	372	4.30108	Reactome_Pathways_2024.gmt
AEROBIC RESPIRATION AND RESPIRATORY ELECTRON TRANSPORT	0.219033	0.7758	1.16781	ATP5F1E, NDUFB7, UBB, NDUFB2, NDUFB11, NDUFS6, NDUFB10, NDUFA4, COX6C, UQCR11, ATP5ME, COX6A1, NDUFB8, ATP5PO, COX6B1, NDUFA3, NDUFA11, ATP5PD, COX4I1, ATP5MF, NDUFA1, ISCU, NDUFA2, NDUFS5, HIGD2A	NK Adaptive	up	9007	25	260	9.61538	Reactome_Pathways_2024.gmt
CELL CYCLE CHECKPOINTS	0.237932	0.810205	1.1582	KIF2A, UBB, PSMA7, CENPC, PHF20, PSMA4, ATM, BUB3, PAFAH1B1, PSMD8, PSMB6, MDM2, PPP2R5A, YWHAB	NK Adaptive	up	9008	14	261	5.36398	Reactome_Pathways_2024.gmt
FORMATION OF WDR5-CONTAINING HISTONE-MODIFYING COMPLEXES	0.302984	0.884778	1.14868	BOD1L1, PSIP1, PHF20L1, PHF20	NK Adaptive	up	9009	4	42	9.52381	Reactome_Pathways_2024.gmt
DISORDERS OF TRANSMEMBRANE TRANSPORTERS	0.27385	0.837118	1.14808	TPR, UBB, PSMA7, PSMA4, PSMD8, PSMB6, OS9	NK Adaptive	up	9010	7	164	4.26829	Reactome_Pathways_2024.gmt
AUTODEGRADATION OF THE E3 UBIQUITIN LIGASE COP1	0.283965	0.851894	1.14767	UBB, PSMA7, PSMA4, ATM, PSMD8, PSMB6	NK Adaptive	up	9011	6	39	15.3846	Reactome_Pathways_2024.gmt
MITOTIC ANAPHASE	0.26101	0.837118	1.13728	KIF2A, CHMP2A, TMPO, SMC3, UBB, PSMA7, LBR, CENPC, PSMA4, CHMP4A	NK Adaptive	up	9012	10	221	4.52489	Reactome_Pathways_2024.gmt
MITOTIC METAPHASE AND ANAPHASE	0.26101	0.837118	1.13728	KIF2A, CHMP2A, TMPO, SMC3, UBB, PSMA7, LBR, CENPC, PSMA4, CHMP4A	NK Adaptive	up	9013	10	222	4.5045	Reactome_Pathways_2024.gmt
SIGNALING BY FGFR IN DISEASE	0.320268	0.896465	1.12857	POLR2L, KRAS, GRB2, FGFR1OP2	NK Adaptive	up	9014	4	63	6.34921	Reactome_Pathways_2024.gmt
INFLUENZA INFECTION	0.295548	0.867679	1.12624	ISG15, TPR, POLR2L, HSP90AA1, TGFB1, KPNA4, PARP1	NK Adaptive	up	9015	7	169	4.14201	Reactome_Pathways_2024.gmt
MITOTIC PROMETAPHASE	0.282617	0.851894	1.12263	KIF2A, CEP78, AKAP9, SMC3, HSP90AA1, SSNA1, CENPC	NK Adaptive	up	9016	7	203	3.44828	Reactome_Pathways_2024.gmt
RUNX1 REGULATES TRANSCRIPTION OF GENES INVOLVED IN DIFFERENTIATION OF HSCS	0.322587	0.896465	1.09999	UBB, PSMA7, PSMA4, PSMD8, KMT2A, PSMB6	NK Adaptive	up	9017	6	85	7.05882	Reactome_Pathways_2024.gmt
CELL CYCLE	0.291158	0.864031	1.09348	ATRX, KIF2A, MIS18BP1, CEP78, AKAP9, PPP1R12A, CHMP2A, RFC1, TMPO, TPR, SMC3, POLR2L, UBB, HSP90AA1, PSMA7, SSNA1, LBR, CENPC, SMARCA5, PHF20, PSMA4, SYNE1, ATM, CHMP4A, MZT2B	NK Adaptive	up	9018	25	649	3.85208	Reactome_Pathways_2024.gmt
STABILIZATION OF P53	0.327348	0.896465	1.09314	UBB, PSMA7, PHF20, PSMA4, ATM, PSMD8, PSMB6, MDM2	NK Adaptive	up	9019	8	44	18.1818	Reactome_Pathways_2024.gmt
SARS-COV-2 ACTIVATES MODULATES INNATE AND ADAPTIVE IMMUNE RESPONSES	0.337667	0.896465	1.09293	ISG15, TPR, UBB, HSP90AA1	NK Adaptive	up	9020	4	138	2.89855	Reactome_Pathways_2024.gmt
SIGNALING BY ERBB2	0.348935	0.896465	1.09061	PTPN12, UBB, HSP90AA1, MATK, KRAS, GRB2, PTPN18	NK Adaptive	up	9021	7	50	14	Reactome_Pathways_2024.gmt
G1 S DNA DAMAGE CHECKPOINTS	0.334449	0.896465	1.08907	UBB, PSMA7, PHF20, PSMA4, ATM, PSMD8, PSMB6, MDM2	NK Adaptive	up	9022	8	55	14.5455	Reactome_Pathways_2024.gmt
P53-DEPENDENT G1 DNA DAMAGE RESPONSE	0.334449	0.896465	1.08907	UBB, PSMA7, PHF20, PSMA4, ATM, PSMD8, PSMB6, MDM2	NK Adaptive	up	9023	8	53	15.0943	Reactome_Pathways_2024.gmt
P53-DEPENDENT G1 S DNA DAMAGE CHECKPOINT	0.334449	0.896465	1.08907	UBB, PSMA7, PHF20, PSMA4, ATM, PSMD8, PSMB6, MDM2	NK Adaptive	up	9024	8	53	15.0943	Reactome_Pathways_2024.gmt
TRANSCRIPTION OF THE HIV GENOME	0.349441	0.896465	1.08853	TCEA1, POLR2L, SUPT16H	NK Adaptive	up	9025	3	71	4.22535	Reactome_Pathways_2024.gmt
TP53 REGULATES TRANSCRIPTION OF DNA REPAIR GENES	0.351904	0.896465	1.08574	TCEA1, POLR2L, SUPT16H, ATM, ELOB, CDK12	NK Adaptive	up	9026	6	62	9.67742	Reactome_Pathways_2024.gmt
ACTIVATION OF ANTERIOR HOX GENES IN HINDBRAIN DEVELOPMENT DURING EARLY EMBRYOGENESIS	0.359106	0.896465	1.07878	POLR2L, SUZ12, YY1, CTCF, KMT2C, NCOR1	NK Adaptive	up	9027	6	91	6.59341	Reactome_Pathways_2024.gmt
ACTIVATION OF HOX GENES DURING DIFFERENTIATION	0.359106	0.896465	1.07878	POLR2L, SUZ12, YY1, CTCF, KMT2C, NCOR1	NK Adaptive	up	9028	6	91	6.59341	Reactome_Pathways_2024.gmt
REGULATION OF HSF1-MEDIATED HEAT SHOCK RESPONSE	0.371687	0.896465	1.07635	TPR, UBB, ATM	NK Adaptive	up	9029	3	83	3.61446	Reactome_Pathways_2024.gmt
RHOJ GTPASE CYCLE	0.370746	0.896465	1.07367	PAK2, TMPO	NK Adaptive	up	9030	2	55	3.63636	Reactome_Pathways_2024.gmt
DAP12 SIGNALING	0.375521	0.896465	1.06965	PLCG2, TYROBP	NK Adaptive	up	9031	2	29	6.89655	Reactome_Pathways_2024.gmt
SIGNALING BY CSF3 (G-CSF)	0.381016	0.896465	1.06548	UBB, ELOB, LYN, KRAS, JAK1, GRB2	NK Adaptive	up	9032	6	30	20	Reactome_Pathways_2024.gmt
MAJOR PATHWAY OF RRNA PROCESSING IN THE NUCLEOLUS AND CYTOSOL	0.386477	0.896465	1.06277	NCL, RIOK3, XRN2	NK Adaptive	up	9033	3	189	1.5873	Reactome_Pathways_2024.gmt
ASYMMETRIC LOCALIZATION OF PCP PROTEINS	0.384279	0.896465	1.05075	UBB, PSMA7, PSMA4, PSMD8, PSMB6	NK Adaptive	up	9034	5	51	9.80392	Reactome_Pathways_2024.gmt
DEGRADATION OF AXIN	0.384279	0.896465	1.05075	UBB, PSMA7, PSMA4, PSMD8, PSMB6	NK Adaptive	up	9035	5	42	11.9048	Reactome_Pathways_2024.gmt
P53-INDEPENDENT DNA DAMAGE RESPONSE	0.384279	0.896465	1.05075	UBB, PSMA7, PSMA4, PSMD8, PSMB6	NK Adaptive	up	9036	5	39	12.8205	Reactome_Pathways_2024.gmt
P53-INDEPENDENT G1 S DNA DAMAGE CHECKPOINT	0.384279	0.896465	1.05075	UBB, PSMA7, PSMA4, PSMD8, PSMB6	NK Adaptive	up	9037	5	39	12.8205	Reactome_Pathways_2024.gmt
UBIQUITIN MEDIATED DEGRADATION OF PHOSPHORYLATED CDC25A	0.384279	0.896465	1.05075	UBB, PSMA7, PSMA4, PSMD8, PSMB6	NK Adaptive	up	9038	5	39	12.8205	Reactome_Pathways_2024.gmt
UBIQUITIN-DEPENDENT DEGRADATION OF CYCLIN D	0.384279	0.896465	1.05075	UBB, PSMA7, PSMA4, PSMD8, PSMB6	NK Adaptive	up	9039	5	39	12.8205	Reactome_Pathways_2024.gmt
DNA DOUBLE-STRAND BREAK REPAIR	0.385888	0.896465	1.04843	RFC1, UBB, SMARCA5, ATM, PARP1	NK Adaptive	up	9040	5	152	3.28947	Reactome_Pathways_2024.gmt
HCMV INFECTION	0.400495	0.896465	1.04229	VPS36, CHMP2A, TPR, SUZ12, CHMP4A, VPS28	NK Adaptive	up	9041	6	259	2.3166	Reactome_Pathways_2024.gmt
RSV-HOST INTERACTIONS	0.405462	0.896465	1.04166	ISG15, UBB, ELOB, CX3CR1, JAK1	NK Adaptive	up	9042	5	109	4.58716	Reactome_Pathways_2024.gmt
AURKA ACTIVATION BY TPX2	0.406593	0.896465	1.04081	CEP78, AKAP9, HSP90AA1, SSNA1	NK Adaptive	up	9043	4	72	5.55556	Reactome_Pathways_2024.gmt
LOSS OF NLP FROM MITOTIC CENTROSOMES	0.406593	0.896465	1.04081	CEP78, AKAP9, HSP90AA1, SSNA1	NK Adaptive	up	9044	4	69	5.7971	Reactome_Pathways_2024.gmt
LOSS OF PROTEINS REQUIRED FOR INTERPHASE MICROTUBULE ORGANIZATION FROM THE CENTROSOME	0.406593	0.896465	1.04081	CEP78, AKAP9, HSP90AA1, SSNA1	NK Adaptive	up	9045	4	69	5.7971	Reactome_Pathways_2024.gmt
ACTIVATION OF APC C AND APC C CDC20 MEDIATED DEGRADATION OF MITOTIC PROTEINS	0.397306	0.896465	1.03332	UBB, PSMA7, PSMA4, BUB3, PSMD8, PSMB6	NK Adaptive	up	9046	6	64	9.375	Reactome_Pathways_2024.gmt
APC C CDC20 MEDIATED DEGRADATION OF MITOTIC PROTEINS	0.397306	0.896465	1.03332	UBB, PSMA7, PSMA4, BUB3, PSMD8, PSMB6	NK Adaptive	up	9047	6	63	9.52381	Reactome_Pathways_2024.gmt
APC CDC20 MEDIATED DEGRADATION OF CELL CYCLE PROTEINS PRIOR TO SATISFATION OF THE CHECKPOINT	0.397306	0.896465	1.03332	UBB, PSMA7, PSMA4, BUB3, PSMD8, PSMB6	NK Adaptive	up	9048	6	61	9.83607	Reactome_Pathways_2024.gmt
CDC20 PHOSPHO-APC C MEDIATED DEGRADATION OF CYCLIN A	0.397306	0.896465	1.03332	UBB, PSMA7, PSMA4, BUB3, PSMD8, PSMB6	NK Adaptive	up	9049	6	60	10	Reactome_Pathways_2024.gmt
SEPARATION OF SISTER CHROMATIDS	0.387861	0.896465	1.0293	KIF2A, SMC3, UBB, PSMA7, CENPC, PSMA4, BUB3, PAFAH1B1, PSMD8, PSMB6	NK Adaptive	up	9050	10	177	5.64972	Reactome_Pathways_2024.gmt
E3 UBIQUITIN LIGASES UBIQUITINATE TARGET PROTEINS	0.421452	0.897098	1.02212	RTF1, UBB	NK Adaptive	up	9051	2	57	3.50877	Reactome_Pathways_2024.gmt
CELL CYCLE, MITOTIC	0.394879	0.896465	1.02067	KIF2A, CEP78, AKAP9, PPP1R12A, CHMP2A, RFC1, TMPO, TPR, SMC3, UBB, HSP90AA1, PSMA7, SSNA1, LBR, CENPC	NK Adaptive	up	9052	15	516	2.90698	Reactome_Pathways_2024.gmt
FC EPSILON RECEPTOR (FCERI) SIGNALING	0.40342	0.896465	1.01862	PLCG2, PAK2, TXK, UBB, PSMA7	NK Adaptive	up	9053	5	197	2.53807	Reactome_Pathways_2024.gmt
PKMTS METHYLATE HISTONE LYSINES	0.435267	0.897098	1.01862	SUZ12, ATF7IP, KMT2A, NSD3, KMT2C, NSD1, SETD2	NK Adaptive	up	9054	7	46	15.2174	Reactome_Pathways_2024.gmt
ANCHORING OF THE BASAL BODY TO THE PLASMA MEMBRANE	0.426379	0.897098	1.01808	CEP78, AKAP9, HSP90AA1, SSNA1	NK Adaptive	up	9055	4	97	4.12371	Reactome_Pathways_2024.gmt
REGULATION OF RUNX3 EXPRESSION AND ACTIVITY	0.416386	0.897098	1.01526	UBB, TGFB1, PSMA7, PSMA4, PSMD8, PSMB6, MDM2	NK Adaptive	up	9056	7	45	15.5556	Reactome_Pathways_2024.gmt
HOMOLOGY DIRECTED REPAIR	0.448329	0.897098	1.0075	RFC1, UBB, ATM, PARP1	NK Adaptive	up	9057	4	122	3.27869	Reactome_Pathways_2024.gmt
REGULATION OF PLK1 ACTIVITY AT G2 M TRANSITION	0.435787	0.897098	1.00203	CEP78, AKAP9, PPP1R12A, UBB, HSP90AA1, SSNA1	NK Adaptive	up	9058	6	87	6.89655	Reactome_Pathways_2024.gmt
PROTEIN UBIQUITINATION	0.448987	0.897098	0.999962	RTF1, UBB	NK Adaptive	up	9059	2	77	2.5974	Reactome_Pathways_2024.gmt
ABC-FAMILY PROTEINS MEDIATED TRANSPORT	0.439174	0.897098	0.99965	UBB, PSMA7, PSMA4, EIF2S2, PSMD8, ABCF1, PSMB6, OS9	NK Adaptive	up	9060	8	90	8.88889	Reactome_Pathways_2024.gmt
LATE SARS-COV-2 INFECTION EVENTS	0.453098	0.897098	0.994648	UBB, SRPK2, DAD1, PARP4, CANX	NK Adaptive	up	9061	5	80	6.25	Reactome_Pathways_2024.gmt
TRANSLATION OF STRUCTURAL PROTEINS 9694635	0.453098	0.897098	0.994648	UBB, SRPK2, DAD1, PARP4, CANX	NK Adaptive	up	9062	5	63	7.93651	Reactome_Pathways_2024.gmt
DAP12 INTERACTIONS	0.461102	0.897098	0.991876	PLCG2, TYROBP	NK Adaptive	up	9063	2	45	4.44444	Reactome_Pathways_2024.gmt
IRON UPTAKE AND TRANSPORT	0.459702	0.897098	0.990839	FTL, UBB, HMOX2	NK Adaptive	up	9064	3	59	5.08475	Reactome_Pathways_2024.gmt
APOPTOTIC EXECUTION PHASE	0.46817	0.897098	0.985246	PAK2, ACIN1, ROCK1, STK26, VIM	NK Adaptive	up	9065	5	52	9.61538	Reactome_Pathways_2024.gmt
ABC TRANSPORTER DISORDERS	0.463235	0.897098	0.982883	UBB, PSMA7, PSMA4, PSMD8, PSMB6, OS9	NK Adaptive	up	9066	6	65	9.23077	Reactome_Pathways_2024.gmt
DEFECTIVE CFTR CAUSES CYSTIC FIBROSIS	0.463235	0.897098	0.982883	UBB, PSMA7, PSMA4, PSMD8, PSMB6, OS9	NK Adaptive	up	9067	6	48	12.5	Reactome_Pathways_2024.gmt
HH MUTANTS ABROGATE LIGAND SECRETION	0.463235	0.897098	0.982883	UBB, PSMA7, PSMA4, PSMD8, PSMB6, OS9	NK Adaptive	up	9068	6	46	13.0435	Reactome_Pathways_2024.gmt
HH MUTANTS ARE DEGRADED BY ERAD	0.463235	0.897098	0.982883	UBB, PSMA7, PSMA4, PSMD8, PSMB6, OS9	NK Adaptive	up	9069	6	43	13.9535	Reactome_Pathways_2024.gmt
CENTROSOME MATURATION	0.466553	0.897098	0.982773	CEP78, AKAP9, HSP90AA1, SSNA1, MZT2B	NK Adaptive	up	9070	5	81	6.17284	Reactome_Pathways_2024.gmt
RECRUITMENT OF MITOTIC CENTROSOME PROTEINS AND COMPLEXES	0.466553	0.897098	0.982773	CEP78, AKAP9, HSP90AA1, SSNA1, MZT2B	NK Adaptive	up	9071	5	81	6.17284	Reactome_Pathways_2024.gmt
EXTRACELLULAR MATRIX ORGANIZATION	0.474135	0.897098	0.981071	CAST, TGFB1, CAPN2	NK Adaptive	up	9072	3	300	1	Reactome_Pathways_2024.gmt
HEDGEHOG LIGAND BIOGENESIS	0.463575	0.897098	0.980976	UBB, PSMA7, PSMA4, PSMD8, PSMB6, OS9	NK Adaptive	up	9073	6	52	11.5385	Reactome_Pathways_2024.gmt
RESOLUTION OF SISTER CHROMATID COHESION	0.475223	0.897098	0.980576	KIF2A, SMC3, CENPC, BUB3, PAFAH1B1	NK Adaptive	up	9074	5	126	3.96825	Reactome_Pathways_2024.gmt
C-TYPE LECTIN RECEPTORS (CLRS)	0.462238	0.897098	0.976447	PLCG2, PAK2, UBB, PSMA7, PSMA4, FCER1G, LYN, KRAS, ICAM3, PSMD8, PSMB6, PYCARD, CALM1	NK Adaptive	up	9075	13	131	9.92366	Reactome_Pathways_2024.gmt
SIGNALING BY NOTCH3	0.489627	0.897098	0.974188	UBB, YBX1, MIB2, SNW1	NK Adaptive	up	9076	4	49	8.16327	Reactome_Pathways_2024.gmt
GPVI-MEDIATED ACTIVATION CASCADE	0.482092	0.897098	0.969997	PLCG2	NK Adaptive	up	9077	1	35	2.85714	Reactome_Pathways_2024.gmt
PROTEASOME ASSEMBLY	0.479347	0.897098	0.968914	PSMA7, PSMB8, PSMA4, PSMD8, PSMB6	NK Adaptive	up	9078	5	52	9.61538	Reactome_Pathways_2024.gmt
VIF-MEDIATED DEGRADATION OF APOBEC3G	0.479722	0.897098	0.968143	UBB, PSMA7, PSMA4, ELOB, PSMD8, PSMB6	NK Adaptive	up	9079	6	42	14.2857	Reactome_Pathways_2024.gmt
DNA REPAIR	0.476147	0.897098	0.964952	ISG15, RFC1, TCEA1, POLR2L, UBB, RAD23B, SMARCA5, ATM, PARP1	NK Adaptive	up	9080	9	312	2.88462	Reactome_Pathways_2024.gmt
TRANSCRIPTIONAL REGULATION OF WHITE ADIPOCYTE DIFFERENTIATION	0.492934	0.897098	0.963646	THRAP3, TGFB1	NK Adaptive	up	9081	2	84	2.38095	Reactome_Pathways_2024.gmt
CLEC7A (DECTIN-1) SIGNALING	0.482318	0.897098	0.962992	PLCG2, UBB, PSMA7	NK Adaptive	up	9082	3	87	3.44828	Reactome_Pathways_2024.gmt
DNA DOUBLE STRAND BREAK RESPONSE	0.506503	0.897098	0.961783	UBB, SMARCA5, ATM, BAZ1B	NK Adaptive	up	9083	4	61	6.55738	Reactome_Pathways_2024.gmt
RECRUITMENT AND ATM-MED PHOSPHORYLATION OF REPAIR AND SIGNALING PROTEINS AT DNA DOUBLE STRAND BREAKS	0.506503	0.897098	0.961783	UBB, SMARCA5, ATM, BAZ1B	NK Adaptive	up	9084	4	60	6.66667	Reactome_Pathways_2024.gmt
N-GLYCAN TRIMMING IN THE ER AND CALNEXIN CALRETICULIN CYCLE	0.514728	0.897098	0.955683	UBB, RAD23B, CANX	NK Adaptive	up	9085	3	35	8.57143	Reactome_Pathways_2024.gmt
MUSCLE CONTRACTION	0.502451	0.897098	0.952678	PAK2, AKAP9, TMOD3, VIM, VCL	NK Adaptive	up	9086	5	204	2.45098	Reactome_Pathways_2024.gmt
RHO GTPASES ACTIVATE PAKS	0.518363	0.900573	0.951966	PAK2, PPP1R12A	NK Adaptive	up	9087	2	21	9.52381	Reactome_Pathways_2024.gmt
MAPK6 MAPK4 SIGNALING	0.507963	0.897098	0.948039	PAK2, UBB, PSMA7, PSMA4	NK Adaptive	up	9088	4	80	5	Reactome_Pathways_2024.gmt
APC C CDC20 MEDIATED DEGRADATION OF SECURIN	0.512017	0.897098	0.944265	UBB, PSMA7, PSMA4, PSMD8, PSMB6	NK Adaptive	up	9089	5	55	9.09091	Reactome_Pathways_2024.gmt
APC C CDH1 MEDIATED DEGRADATION OF CDC20 AND OTHER APC C CDH1 TARGETS IN LATE MITOSIS EARLY G1	0.512017	0.897098	0.944265	UBB, PSMA7, PSMA4, PSMD8, PSMB6	NK Adaptive	up	9090	5	61	8.19672	Reactome_Pathways_2024.gmt
AUTODEGRADATION OF CDH1 BY CDH1 APC C	0.512017	0.897098	0.944265	UBB, PSMA7, PSMA4, PSMD8, PSMB6	NK Adaptive	up	9091	5	54	9.25926	Reactome_Pathways_2024.gmt
CDK-MEDIATED PHOSPHORYLATION AND REMOVAL OF CDC6	0.512017	0.897098	0.944265	UBB, PSMA7, PSMA4, PSMD8, PSMB6	NK Adaptive	up	9092	5	60	8.33333	Reactome_Pathways_2024.gmt
ANTIGEN PROCESSING-CROSS PRESENTATION	0.533763	0.915768	0.927213	CYBA, UBB, PSMA7	NK Adaptive	up	9093	3	96	3.125	Reactome_Pathways_2024.gmt
AUF1 (HNRNP D0) BINDS AND DESTABILIZES MRNA	0.540744	0.924823	0.925981	UBB, PSMA7, PSMA4, PSMD8, PSMB6, PABPC1, PSMD7, PSMC5, HSPA8, UBA52	NK Adaptive	up	9094	10	42	23.8095	Reactome_Pathways_2024.gmt
EML4 AND NUDC IN MITOTIC SPINDLE FORMATION	0.547177	0.932484	0.921631	KIF2A, CENPC, BUB3, PAFAH1B1	NK Adaptive	up	9095	4	116	3.44828	Reactome_Pathways_2024.gmt
CDC42 GTPASE CYCLE	0.550037	0.932484	0.920751	PAK2, TMPO, RALBP1, ARHGAP30, LBR	NK Adaptive	up	9096	5	155	3.22581	Reactome_Pathways_2024.gmt
PTEN REGULATION	0.550318	0.932484	0.915779	REST, UBB, PSMA7, SUZ12, LAMTOR4, PSMA4	NK Adaptive	up	9097	6	145	4.13793	Reactome_Pathways_2024.gmt
ASSEMBLY OF THE PRE-REPLICATIVE COMPLEX	0.563225	0.93411	0.913119	UBB, PSMA7, PSMA4, PSMD8, PSMB6, KPNB1, PSMD7, PSMC5	NK Adaptive	up	9098	8	101	7.92079	Reactome_Pathways_2024.gmt
COMPLEX IV ASSEMBLY	0.559341	0.93411	0.910735	NDUFA4, COX6C, COX6A1, COX6B1, COX4I1, HIGD2A	NK Adaptive	up	9099	6	48	12.5	Reactome_Pathways_2024.gmt
TRANS-GOLGI NETWORK VESICLE BUDDING	0.572271	0.93411	0.907163	FTL, BLOC1S1, CHMP2A, CLINT1	NK Adaptive	up	9100	4	72	5.55556	Reactome_Pathways_2024.gmt
INACTIVATION OF CSF3 (G-CSF) SIGNALING	0.569535	0.93411	0.906344	UBB, ELOB, LYN, JAK1	NK Adaptive	up	9101	4	25	16	Reactome_Pathways_2024.gmt
REGULATION OF ORNITHINE DECARBOXYLASE (ODC)	0.572869	0.93411	0.906002	PSMA7, PSMA4, PSMD8, PSMB6, PSMD7, PSMC5	NK Adaptive	up	9102	6	38	15.7895	Reactome_Pathways_2024.gmt
EPIGENETIC REGULATION OF GENE EXPRESSION	0.583586	0.93411	0.904098	MPHOSPH8, BOD1L1, PSIP1, POLR2L, ARID4B, SUZ12, PHF20L1, SMARCA5, PHF20, DEK, SMARCE1, UBTF, BAZ1B, ATF7IP, KMT2A, SMARCC1, DNMT1, CHD3, DDX21, KMT2C, FAM208A, NCOR1, POLR1D	NK Adaptive	up	9103	23	291	7.90378	Reactome_Pathways_2024.gmt
HDR THROUGH HOMOLOGOUS RECOMBINATION (HRR) OR SINGLE STRAND ANNEALING (SSA)	0.576129	0.93411	0.90262	RFC1, UBB, ATM	NK Adaptive	up	9104	3	116	2.58621	Reactome_Pathways_2024.gmt
CROSS-PRESENTATION OF SOLUBLE EXOGENOUS ANTIGENS (ENDOSOMES)	0.572591	0.93411	0.899957	PSMA7, PSMA4, PSMD8, PSMB6, PSMD7, PSMC5	NK Adaptive	up	9105	6	37	16.2162	Reactome_Pathways_2024.gmt
DEGRADATION OF DVL	0.58503	0.93411	0.898341	UBB, PSMA7, PSMA4, PSMD8, PSMB6	NK Adaptive	up	9106	5	44	11.3636	Reactome_Pathways_2024.gmt
REGULATION OF PTEN GENE TRANSCRIPTION	0.577601	0.93411	0.897101	REST, SUZ12, LAMTOR4	NK Adaptive	up	9107	3	61	4.91803	Reactome_Pathways_2024.gmt
REGULATION OF NECROPTOTIC CELL DEATH	0.584134	0.93411	0.895407	UBB, HSP90AA1	NK Adaptive	up	9108	2	32	6.25	Reactome_Pathways_2024.gmt
RIPK1-MEDIATED REGULATED NECROSIS	0.584134	0.93411	0.895407	UBB, HSP90AA1	NK Adaptive	up	9109	2	34	5.88235	Reactome_Pathways_2024.gmt
ISG15 ANTIVIRAL MECHANISM	0.579576	0.93411	0.894472	ISG15, TPR, UBB, KPNA4	NK Adaptive	up	9110	4	76	5.26316	Reactome_Pathways_2024.gmt
SYNTHESIS OF DNA	0.599852	0.937273	0.891375	RFC1, UBB, PSMA7, PSMA4	NK Adaptive	up	9111	4	108	3.7037	Reactome_Pathways_2024.gmt
DNA REPLICATION PRE-INITIATION	0.590588	0.934388	0.891131	UBB, PSMA7, PSMA4, PSMD8, PSMB6, KPNB1, PSMD7, PSMC5	NK Adaptive	up	9112	8	118	6.77966	Reactome_Pathways_2024.gmt
RNA POLYMERASE I PROMOTER CLEARANCE	0.589101	0.934388	0.889775	POLR2L, UBTF, CHD3, POLR1D, GATAD2A, HDAC1, MBD2	NK Adaptive	up	9113	7	79	8.86076	Reactome_Pathways_2024.gmt
RNA POLYMERASE I TRANSCRIPTION	0.589101	0.934388	0.889775	POLR2L, UBTF, CHD3, POLR1D, GATAD2A, HDAC1, MBD2	NK Adaptive	up	9114	7	81	8.64198	Reactome_Pathways_2024.gmt
RNA POLYMERASE I TRANSCRIPTION INITIATION	0.595065	0.937273	0.88631	POLR2L, UBTF, CHD3, POLR1D	NK Adaptive	up	9115	4	48	8.33333	Reactome_Pathways_2024.gmt
MITOTIC PROPHASE	0.598891	0.937273	0.883827	TMPO, TPR	NK Adaptive	up	9116	2	111	1.8018	Reactome_Pathways_2024.gmt
REGULATION OF EXPRESSION OF SLITS AND ROBOS	0.615456	0.945952	0.876718	UPF2, UBB, PSMA7, PSMA4, ELOB	NK Adaptive	up	9117	5	164	3.04878	Reactome_Pathways_2024.gmt
REGULATION OF PTEN STABILITY AND ACTIVITY	0.61641	0.945952	0.875358	UBB, PSMA7, PSMA4, PSMD8, PSMB6	NK Adaptive	up	9118	5	56	8.92857	Reactome_Pathways_2024.gmt
REGULATION OF TNFR1 SIGNALING	0.616695	0.945952	0.871702	TAX1BP1, UBB	NK Adaptive	up	9119	2	50	4	Reactome_Pathways_2024.gmt
TNF SIGNALING	0.616695	0.945952	0.871702	TAX1BP1, UBB	NK Adaptive	up	9120	2	59	3.38983	Reactome_Pathways_2024.gmt
NONSENSE MEDIATED DECAY (NMD) ENHANCED BY THE EXON JUNCTION COMPLEX (EJC)	0.628921	0.959105	0.862145	UPF2, PNRC2	NK Adaptive	up	9121	2	120	1.66667	Reactome_Pathways_2024.gmt
NONSENSE-MEDIATED DECAY (NMD)	0.628921	0.959105	0.862145	UPF2, PNRC2	NK Adaptive	up	9122	2	120	1.66667	Reactome_Pathways_2024.gmt
DNA REPLICATION	0.644523	0.962357	0.859142	RFC1, UBB, PSMA7, PSMA4	NK Adaptive	up	9123	4	143	2.7972	Reactome_Pathways_2024.gmt
NUCLEOTIDE EXCISION REPAIR	0.636895	0.962357	0.857796	RFC1, TCEA1, POLR2L, UBB, RAD23B	NK Adaptive	up	9124	5	108	4.62963	Reactome_Pathways_2024.gmt
G2 M CHECKPOINTS	0.645077	0.962357	0.857094	UBB, PSMA7, PSMA4, ATM, PSMD8, PSMB6, YWHAB	NK Adaptive	up	9125	7	137	5.10949	Reactome_Pathways_2024.gmt
INTERFERON ALPHA BETA SIGNALING	0.648055	0.96418	0.854977	ISG15, IRF2, SAMHD1, UBB, PSMB8, PTPN1, HLA-E, XAF1, JAK1, ADAR, GBP2	NK Adaptive	up	9126	11	78	14.1026	Reactome_Pathways_2024.gmt
METABOLISM OF CARBOHYDRATES	0.639977	0.962357	0.852357	TPR, UBB	NK Adaptive	up	9127	2	290	0.689655	Reactome_Pathways_2024.gmt
RHOQ GTPASE CYCLE	0.644223	0.962357	0.851895	PAK2	NK Adaptive	up	9128	1	59	1.69492	Reactome_Pathways_2024.gmt
METABOLISM	0.794732	0.987538	0.84848	PLCG2, GPX4, LPGAT1, TPR, ATP5F1E, NDUFB7, OSBPL8, SAMHD1, UBB, THRAP3, HSP90AA1, PSMA7, NDUFB2, TSTD1, LBR, NDUFB11, HMOX2, NDUFS6, NDUFB10, NDUFA4, COX6C, GSTP1, PSMA4, UQCR11, ATP5ME, COX6A1, NDUFB8, PARP4, ATP5PO, COX6B1, NDUFA3, PTGDS, NDUFA11, ATP5PD, COX4I1, ACAA2, ATP5MF, GSTK1, GNAS, NDUFA1, ISCU	NK Adaptive	up	9129	41	2181	1.87987	Reactome_Pathways_2024.gmt
HIV INFECTION	0.717119	0.98131	0.839388	PAK2, PSIP1, CHMP2A, TPR, TCEA1, POLR2L, UBB, SUPT16H, PSMA7	NK Adaptive	up	9130	9	227	3.96476	Reactome_Pathways_2024.gmt
CILIUM ASSEMBLY	0.668741	0.979036	0.837424	CEP78, AKAP9, HSP90AA1, SSNA1	NK Adaptive	up	9131	4	200	2	Reactome_Pathways_2024.gmt
CELLULAR RESPONSES TO STRESS	0.783565	0.98214	0.836046	CYBA, SOD1, ETS1, TPR, EIF2AK1, UBB, HSP90AA1, PSMA7, SUZ12, HMOX2, LAMTOR4, NDUFA4, COX6C, GSTP1, PSMA4, COX6A1, ATM, TXNIP, COX6B1, EIF2S2, SQSTM1, COX4I1, ELOB, HSP90B1	NK Adaptive	up	9132	24	787	3.04956	Reactome_Pathways_2024.gmt
SIGNALING BY ALK FUSIONS AND ACTIVATED POINT MUTANTS	0.683167	0.981306	0.83538	GZMB, GCC2, TPR, UBB	NK Adaptive	up	9133	4	93	4.30108	Reactome_Pathways_2024.gmt
SIGNALING BY ALK IN CANCER	0.683167	0.981306	0.83538	GZMB, GCC2, TPR, UBB	NK Adaptive	up	9134	4	93	4.30108	Reactome_Pathways_2024.gmt
S PHASE	0.683901	0.981306	0.835376	RFC1, SMC3, UBB, PSMA7	NK Adaptive	up	9135	4	150	2.66667	Reactome_Pathways_2024.gmt
AGGREPHAGY	0.671533	0.980509	0.831593	UBB, HSP90AA1, VIM, PARK7	NK Adaptive	up	9136	4	43	9.30233	Reactome_Pathways_2024.gmt
PHOSPHOLIPID METABOLISM	0.677995	0.981306	0.824388	LPGAT1, OSBPL8	NK Adaptive	up	9137	2	211	0.947867	Reactome_Pathways_2024.gmt
REGULATION OF RAS BY GAPS	0.692723	0.981306	0.824297	UBB, PSMA7, PSMA4, KRAS, PSMD8, PSMB6	NK Adaptive	up	9138	6	55	10.9091	Reactome_Pathways_2024.gmt
ADIPOGENESIS	0.691916	0.981306	0.819153	THRAP3, TGFB1, HNRNPU, ZNF638, CHD3, NCOR1, CHD9, MED4, CEBPD, GATAD2A, HDAC1	NK Adaptive	up	9139	11	110	10	Reactome_Pathways_2024.gmt
THE ROLE OF GTSE1 IN G2 M PROGRESSION AFTER G2 CHECKPOINT	0.698289	0.981306	0.819133	UBB, HSP90AA1, PSMA7, PSMA4	NK Adaptive	up	9140	4	65	6.15385	Reactome_Pathways_2024.gmt
NUCLEOTIDE-BINDING DOMAIN, LEUCINE RICH REPEAT CONTAINING RECEPTOR (NLR) SIGNALING PATHWAYS	0.691205	0.981306	0.817912	UBB, TXNIP	NK Adaptive	up	9141	2	61	3.27869	Reactome_Pathways_2024.gmt
FORMATION OF THE TERNARY COMPLEX, AND SUBSEQUENTLY, THE 43S COMPLEX	0.694113	0.981306	0.81632	EIF3J, EIF3G, EIF2S2, EIF3H, EIF3A, EIF3I, EIF3E	NK Adaptive	up	9142	7	53	13.2075	Reactome_Pathways_2024.gmt
APOPTOTIC CLEAVAGE OF CELLULAR PROTEINS	0.692999	0.981306	0.814953	ACIN1, ROCK1, STK26, VIM	NK Adaptive	up	9143	4	38	10.5263	Reactome_Pathways_2024.gmt
RHOD GTPASE CYCLE	0.694912	0.981306	0.813402	TMPO, LBR	NK Adaptive	up	9144	2	53	3.77358	Reactome_Pathways_2024.gmt
REGULATION OF TP53 ACTIVITY THROUGH ACETYLATION	0.696941	0.981306	0.812576	PIN1, BRD7, KAT6A, CHD3	NK Adaptive	up	9145	4	30	13.3333	Reactome_Pathways_2024.gmt
RECRUITMENT OF NUMA TO MITOTIC CENTROSOMES	0.701484	0.981306	0.812064	CEP78, AKAP9, HSP90AA1, SSNA1	NK Adaptive	up	9146	4	94	4.25532	Reactome_Pathways_2024.gmt
G2 M TRANSITION	0.745123	0.98131	0.810919	CEP78, AKAP9, PPP1R12A, UBB, HSP90AA1, PSMA7, SSNA1	NK Adaptive	up	9147	7	184	3.80435	Reactome_Pathways_2024.gmt
MITOTIC G2-G2 M PHASES	0.745123	0.98131	0.810919	CEP78, AKAP9, PPP1R12A, UBB, HSP90AA1, PSMA7, SSNA1	NK Adaptive	up	9148	7	186	3.76344	Reactome_Pathways_2024.gmt
REGULATION OF TP53 ACTIVITY THROUGH PHOSPHORYLATION	0.701914	0.981306	0.809647	UBB, SUPT16H, ATM, PIN1	NK Adaptive	up	9149	4	92	4.34783	Reactome_Pathways_2024.gmt
APC C-MEDIATED DEGRADATION OF CELL CYCLE PROTEINS	0.719308	0.98131	0.803689	UBB, PSMA7, PSMA4, BUB3, PSMD8, PSMB6	NK Adaptive	up	9150	6	75	8	Reactome_Pathways_2024.gmt
REGULATION OF APC C ACTIVATORS BETWEEN G1 S AND EARLY ANAPHASE	0.719308	0.98131	0.803689	UBB, PSMA7, PSMA4, BUB3, PSMD8, PSMB6	NK Adaptive	up	9151	6	68	8.82353	Reactome_Pathways_2024.gmt
REGULATION OF MITOTIC CELL CYCLE	0.719308	0.98131	0.803689	UBB, PSMA7, PSMA4, BUB3, PSMD8, PSMB6	NK Adaptive	up	9152	6	75	8	Reactome_Pathways_2024.gmt
REGULATION OF TP53 ACTIVITY	0.743514	0.98131	0.802089	UBB, SUPT16H, PHF20, ATM, PIN1, BRD7, KAT6A	NK Adaptive	up	9153	7	160	4.375	Reactome_Pathways_2024.gmt
REGULATION OF TP53 EXPRESSION AND DEGRADATION	0.71557	0.98131	0.79665	UBB, PHF20, ATM	NK Adaptive	up	9154	3	37	8.10811	Reactome_Pathways_2024.gmt
FORMATION OF A POOL OF FREE 40S SUBUNITS	0.726928	0.98131	0.794298	EIF3J, EIF3G, EIF3H, EIF3A, EIF3I, EIF3E	NK Adaptive	up	9155	6	106	5.66038	Reactome_Pathways_2024.gmt
NEGATIVE REGULATION OF NOTCH4 SIGNALING	0.737	0.98131	0.792839	UBB, PSMA7, PSMA4, FBXW7	NK Adaptive	up	9156	4	44	9.09091	Reactome_Pathways_2024.gmt
ONCOGENE INDUCED SENESCENCE	0.720352	0.98131	0.79183	ETS1, UBB	NK Adaptive	up	9157	2	35	5.71429	Reactome_Pathways_2024.gmt
SCF-BETA-TRCP MEDIATED DEGRADATION OF EMI1	0.738459	0.98131	0.786191	UBB, PSMA7, PSMA4, PSMD8, PSMB6	NK Adaptive	up	9158	5	42	11.9048	Reactome_Pathways_2024.gmt
VPU MEDIATED DEGRADATION OF CD4	0.738459	0.98131	0.786191	UBB, PSMA7, PSMA4, PSMD8, PSMB6	NK Adaptive	up	9159	5	40	12.5	Reactome_Pathways_2024.gmt
CELLULAR RESPONSE TO HYPOXIA	0.747627	0.98131	0.785661	UBB, PSMA7, PSMA4, ELOB, PSMD8, PSMB6	NK Adaptive	up	9160	6	62	9.67742	Reactome_Pathways_2024.gmt
OXYGEN-DEPENDENT PROLINE HYDROXYLATION OF HYPOXIA-INDUCIBLE FACTOR ALPHA	0.754022	0.981969	0.781072	UBB, PSMA7, PSMA4, ELOB, PSMD8, PSMB6	NK Adaptive	up	9161	6	53	11.3208	Reactome_Pathways_2024.gmt
SUMOYLATION OF DNA DAMAGE RESPONSE AND REPAIR PROTEINS	0.738432	0.98131	0.779187	TPR, SMC3, PARP1	NK Adaptive	up	9162	3	77	3.8961	Reactome_Pathways_2024.gmt
MACROAUTOPHAGY	0.776021	0.98214	0.778921	CHMP2A, UBB, HSP90AA1, LAMTOR4, VIM, ATM, CHMP4A, SQSTM1, PARK7, OPTN, GABARAPL2	NK Adaptive	up	9163	11	143	7.69231	Reactome_Pathways_2024.gmt
GOLGI ASSOCIATED VESICLE BIOGENESIS	0.748438	0.98131	0.778803	FTL, BLOC1S1	NK Adaptive	up	9164	2	56	3.57143	Reactome_Pathways_2024.gmt
SCF(SKP2)-MEDIATED DEGRADATION OF P27 P21	0.756599	0.981969	0.778612	UBB, PSMA7, PSMA4, PSMD8, PSMB6	NK Adaptive	up	9165	5	50	10	Reactome_Pathways_2024.gmt
TRANSCRIPTIONAL REGULATION BY RUNX3	0.782818	0.98214	0.77669	UBB, TGFB1, PSMA7, PSMA4, KRAS, ITGAL, PSMD8, PSMB6, MDM2	NK Adaptive	up	9166	9	86	10.4651	Reactome_Pathways_2024.gmt
SIGNALING BY THE B CELL RECEPTOR (BCR)	0.79016	0.987538	0.771263	PLCG2, UBB, PSMA7	NK Adaptive	up	9167	3	162	1.85185	Reactome_Pathways_2024.gmt
FORMATION OF INCISION COMPLEX IN GG-NER	0.754399	0.981969	0.762905	UBB, RAD23B, PARP1	NK Adaptive	up	9168	3	43	6.97674	Reactome_Pathways_2024.gmt
FORMATION OF ATP BY CHEMIOSMOTIC COUPLING	0.760705	0.98214	0.761839	ATP5F1E, ATP5ME, ATP5PO, ATP5PD, ATP5MF	NK Adaptive	up	9169	5	20	25	Reactome_Pathways_2024.gmt
SMOOTH MUSCLE CONTRACTION	0.763369	0.98214	0.758155	PAK2	NK Adaptive	up	9170	1	44	2.27273	Reactome_Pathways_2024.gmt
CRISTAE FORMATION	0.776578	0.98214	0.757102	ATP5F1E, ATP5ME, ATP5PO, ATP5PD, ATP5MF	NK Adaptive	up	9171	5	33	15.1515	Reactome_Pathways_2024.gmt
SARS-COV-2 INFECTION	0.841389	0.999565	0.754775	ISG15, CHMP2A, TPR, UBB, HSP90AA1, SRPK2, DAD1, PARP4, CHMP4A, HLA-E, CANX, ISCU	NK Adaptive	up	9172	12	313	3.83387	Reactome_Pathways_2024.gmt
GTP HYDROLYSIS AND JOINING OF THE 60S RIBOSOMAL SUBUNIT	0.795735	0.987538	0.752443	EIF5B, EIF3J, EIF3G	NK Adaptive	up	9173	3	117	2.5641	Reactome_Pathways_2024.gmt
SIGNALING BY ROBO RECEPTORS	0.835159	0.995958	0.749413	UPF2, PAK2, UBB, PSMA7	NK Adaptive	up	9174	4	210	1.90476	Reactome_Pathways_2024.gmt
NUCLEAR ENVELOPE (NE) REASSEMBLY	0.777949	0.98214	0.74832	CHMP2A, TMPO, LBR, CHMP4A	NK Adaptive	up	9175	4	75	5.33333	Reactome_Pathways_2024.gmt
SIGNALING BY NOTCH4	0.80718	0.987538	0.745196	UBB, PSMA7, PSMA4, FBXW7	NK Adaptive	up	9176	4	72	5.55556	Reactome_Pathways_2024.gmt
CAP-DEPENDENT TRANSLATION INITIATION	0.805804	0.987538	0.745084	EIF5B, EIF3J, EIF3G	NK Adaptive	up	9177	3	124	2.41935	Reactome_Pathways_2024.gmt
EUKARYOTIC TRANSLATION INITIATION	0.805804	0.987538	0.745084	EIF5B, EIF3J, EIF3G	NK Adaptive	up	9178	3	124	2.41935	Reactome_Pathways_2024.gmt
NUCLEAR EVENTS MEDIATED BY NFE2L2	0.813055	0.987538	0.744798	UBB, PSMA7, PSMA4, SQSTM1, PSMD8, PSMB6	NK Adaptive	up	9179	6	87	6.89655	Reactome_Pathways_2024.gmt
RHOG GTPASE CYCLE	0.802225	0.987538	0.743889	PAK2, TMPO, LBR	NK Adaptive	up	9180	3	74	4.05405	Reactome_Pathways_2024.gmt
METABOLISM OF AMINO ACIDS AND DERIVATIVES	0.81742	0.987925	0.736995	PSMA7, TSTD1, PSMA4, GLS, PSMD8, PSMB6	NK Adaptive	up	9181	6	358	1.67598	Reactome_Pathways_2024.gmt
RNA POLYMERASE II TRANSCRIBES SNRNA GENES	0.800306	0.987538	0.732481	POLR2L	NK Adaptive	up	9182	1	81	1.23457	Reactome_Pathways_2024.gmt
SARS-COV-2-HOST INTERACTIONS	0.853623	0.999565	0.725004	ISG15, TPR, UBB, HSP90AA1	NK Adaptive	up	9183	4	218	1.83486	Reactome_Pathways_2024.gmt
SIGNALING BY INSULIN RECEPTOR	0.809679	0.987538	0.724822	PTPN1, KRAS, GRB2, PIK3R1, ATP6V0E1	NK Adaptive	up	9184	5	82	6.09756	Reactome_Pathways_2024.gmt
RESPIRATORY SYNCYTIAL VIRUS INFECTION PATHWAY	0.863519	0.999565	0.70833	ISG15, UBB, HSP90AA1, NCL	NK Adaptive	up	9185	4	133	3.00752	Reactome_Pathways_2024.gmt
NEGATIVE REGULATORS OF DDX58 IFIH1 SIGNALING	0.849915	0.999565	0.701647	ISG15, TAX1BP1, UBB	NK Adaptive	up	9186	3	35	8.57143	Reactome_Pathways_2024.gmt
RRNA PROCESSING	0.850512	0.999565	0.691725	NCL, RIOK3, XRN2	NK Adaptive	up	9187	3	237	1.26582	Reactome_Pathways_2024.gmt
RRNA PROCESSING IN THE NUCLEUS AND CYTOSOL	0.850512	0.999565	0.691725	NCL, RIOK3, XRN2	NK Adaptive	up	9188	3	199	1.50754	Reactome_Pathways_2024.gmt
EXTRA-NUCLEAR ESTROGEN SIGNALING	0.86697	0.999565	0.684929	HSP90AA1, UHMK1	NK Adaptive	up	9189	2	75	2.66667	Reactome_Pathways_2024.gmt
FBXL7 DOWN-REGULATES AURKA DURING MITOTIC ENTRY AND IN EARLY MITOSIS	0.879713	0.999565	0.679662	UBB, PSMA7, PSMA4	NK Adaptive	up	9190	3	42	7.14286	Reactome_Pathways_2024.gmt
GSK3B AND BTRC CUL1-MEDIATED-DEGRADATION OF NFE2L2	0.879713	0.999565	0.679662	UBB, PSMA7, PSMA4	NK Adaptive	up	9191	3	42	7.14286	Reactome_Pathways_2024.gmt
ORC1 REMOVAL FROM CHROMATIN	0.879713	0.999565	0.679662	UBB, PSMA7, PSMA4	NK Adaptive	up	9192	3	58	5.17241	Reactome_Pathways_2024.gmt
DEGRADATION OF GLI1 BY THE PROTEASOME	0.884774	0.999565	0.679556	UBB, PSMA7, PSMA4	NK Adaptive	up	9193	3	47	6.38298	Reactome_Pathways_2024.gmt
DECTIN-1 MEDIATED NONCANONICAL NF-KB SIGNALING	0.88537	0.999565	0.673738	UBB, PSMA7, PSMA4	NK Adaptive	up	9194	3	49	6.12245	Reactome_Pathways_2024.gmt
NIK-->NONCANONICAL NF-KB SIGNALING	0.88537	0.999565	0.673738	UBB, PSMA7, PSMA4	NK Adaptive	up	9195	3	46	6.52174	Reactome_Pathways_2024.gmt
TNFR2 NON-CANONICAL NF-KB PATHWAY	0.895249	0.999565	0.669288	UBB, PSMA7, PSMA4, PSMD8, PSMB6, TNFRSF1B	NK Adaptive	up	9196	6	88	6.81818	Reactome_Pathways_2024.gmt
CELLULAR SENESCENCE	0.919034	0.999565	0.660349	ETS1, UBB, SUZ12, ATM	NK Adaptive	up	9197	4	167	2.39521	Reactome_Pathways_2024.gmt
REGULATION OF RUNX2 EXPRESSION AND ACTIVITY	0.907552	0.999565	0.659917	UBB, PSMA7, PSMA4	NK Adaptive	up	9198	3	59	5.08475	Reactome_Pathways_2024.gmt
HCMV EARLY EVENTS	0.880834	0.999565	0.653109	TPR, SUZ12	NK Adaptive	up	9199	2	205	0.97561	Reactome_Pathways_2024.gmt
KEAP1-NFE2L2 PATHWAY	0.930875	0.999565	0.652416	UBB, PSMA7, PSMA4, SQSTM1, PSMD8, PSMB6	NK Adaptive	up	9200	6	119	5.04202	Reactome_Pathways_2024.gmt
TRANSCRIPTIONAL REGULATION BY RUNX2	0.915126	0.999565	0.651333	UBB, PSMA7, PSMA4	NK Adaptive	up	9201	3	106	2.83019	Reactome_Pathways_2024.gmt
DOWNREGULATION OF SMAD2 3 SMAD4 TRANSCRIPTIONAL ACTIVITY	0.89369	0.999565	0.643529	UBB, PARP1, TRIM33, NCOR1, SNW1	NK Adaptive	up	9202	5	31	16.129	Reactome_Pathways_2024.gmt
DEGRADATION OF GLI2 BY THE PROTEASOME	0.920127	0.999565	0.643521	UBB, PSMA7, PSMA4	NK Adaptive	up	9203	3	47	6.38298	Reactome_Pathways_2024.gmt
GLI3 IS PROCESSED TO GLI3R BY THE PROTEASOME	0.920127	0.999565	0.643521	UBB, PSMA7, PSMA4	NK Adaptive	up	9204	3	47	6.38298	Reactome_Pathways_2024.gmt
SIGNALING BY NOTCH	0.951697	0.999565	0.643268	GZMB, UBB, PSMA7, PSMA4, FBXW7	NK Adaptive	up	9205	5	209	2.39234	Reactome_Pathways_2024.gmt
TRANSCRIPTIONAL REGULATION BY TP53	0.988083	0.999565	0.63669	TCEA1, POLR2L, UBB, SUPT16H, PHF20, LAMTOR4, NDUFA4, COX6C, COX6A1, ATM, COX6B1, COX4I1, ELOB, PIN1, PRELID1, BRD7, KAT6A	NK Adaptive	up	9206	17	362	4.69613	Reactome_Pathways_2024.gmt
SWITCHING OF ORIGINS TO A POST-REPLICATIVE STATE	0.928199	0.999565	0.633483	UBB, PSMA7, PSMA4	NK Adaptive	up	9207	3	79	3.79747	Reactome_Pathways_2024.gmt
SIGNALING BY NON-RECEPTOR TYROSINE KINASES	0.908709	0.999565	0.626363	UBB, PTPN1, KRAS	NK Adaptive	up	9208	3	55	5.45455	Reactome_Pathways_2024.gmt
SIGNALING BY PTK6	0.908709	0.999565	0.626363	UBB, PTPN1, KRAS	NK Adaptive	up	9209	3	55	5.45455	Reactome_Pathways_2024.gmt
CYCLIN A CDK2-ASSOCIATED EVENTS AT S PHASE ENTRY	0.939732	0.999565	0.617314	UBB, PSMA7, PSMA4	NK Adaptive	up	9210	3	75	4	Reactome_Pathways_2024.gmt
CYCLIN E ASSOCIATED EVENTS DURING G1 S TRANSITION	0.939732	0.999565	0.617314	UBB, PSMA7, PSMA4	NK Adaptive	up	9211	3	73	4.10959	Reactome_Pathways_2024.gmt
CLASS I MHC MEDIATED ANTIGEN PROCESSING & PRESENTATION	0.991355	0.999565	0.612031	CYBA, TRIP12, UBB, PSMA7, ARIH2, PSMA4, RNF213, FBXW7	NK Adaptive	up	9212	8	373	2.14477	Reactome_Pathways_2024.gmt
HEDGEHOG 'ON' STATE	0.951796	0.999565	0.603256	UBB, PSMA7, PSMA4	NK Adaptive	up	9213	3	73	4.10959	Reactome_Pathways_2024.gmt
G1 S TRANSITION	0.957101	0.999565	0.596336	UBB, PSMA7, PSMA4	NK Adaptive	up	9214	3	121	2.47934	Reactome_Pathways_2024.gmt
RESPONSE OF MTB TO PHAGOCYTOSIS	0.934307	0.999565	0.586101	UBB, RNF213	NK Adaptive	up	9215	2	39	5.12821	Reactome_Pathways_2024.gmt
NEGATIVE REGULATION OF MAPK PATHWAY	0.945623	0.999565	0.584662	UBB, MAP2K2	NK Adaptive	up	9216	2	43	4.65116	Reactome_Pathways_2024.gmt
METABOLISM OF POLYAMINES	0.95842	0.999565	0.582675	PSMA7, PSMA4, PSMD8, PSMB6	NK Adaptive	up	9217	4	46	8.69565	Reactome_Pathways_2024.gmt
MITOCHONDRIAL BIOGENESIS	0.961467	0.999565	0.580691	ATP5F1E, ATP5ME, ATP5PO, ATP5PD, ATP5MF	NK Adaptive	up	9218	5	97	5.15464	Reactome_Pathways_2024.gmt
REGULATION OF MRNA STABILITY BY PROTEINS THAT BIND AU-RICH ELEMENTS	0.975352	0.999565	0.578618	UBB, PSMA7, PSMA4, XRN1, PSMD8, PSMB6, YWHAB, PABPC1	NK Adaptive	up	9219	8	76	10.5263	Reactome_Pathways_2024.gmt
CONSTITUTIVE SIGNALING BY NOTCH1 HD+PEST DOMAIN MUTANTS	0.966578	0.999565	0.532596	UBB, FBXW7, MIB2, NCOR1, SNW1	NK Adaptive	up	9220	5	58	8.62069	Reactome_Pathways_2024.gmt
CONSTITUTIVE SIGNALING BY NOTCH1 PEST DOMAIN MUTANTS	0.966578	0.999565	0.532596	UBB, FBXW7, MIB2, NCOR1, SNW1	NK Adaptive	up	9221	5	58	8.62069	Reactome_Pathways_2024.gmt
SIGNALING BY NOTCH1 HD+PEST DOMAIN MUTANTS IN CANCER	0.966578	0.999565	0.532596	UBB, FBXW7, MIB2, NCOR1, SNW1	NK Adaptive	up	9222	5	58	8.62069	Reactome_Pathways_2024.gmt
SIGNALING BY NOTCH1 IN CANCER	0.966578	0.999565	0.532596	UBB, FBXW7, MIB2, NCOR1, SNW1	NK Adaptive	up	9223	5	58	8.62069	Reactome_Pathways_2024.gmt
SIGNALING BY NOTCH1 PEST DOMAIN MUTANTS IN CANCER	0.966578	0.999565	0.532596	UBB, FBXW7, MIB2, NCOR1, SNW1	NK Adaptive	up	9224	5	58	8.62069	Reactome_Pathways_2024.gmt
ANTIGEN PROCESSING UBIQUITINATION & PROTEASOME DEGRADATION	0.998393	0.999565	0.52266	TRIP12, UBB, PSMA7, ARIH2, PSMA4, RNF213, FBXW7	NK Adaptive	up	9225	7	296	2.36486	Reactome_Pathways_2024.gmt
PIP3 ACTIVATES AKT SIGNALING	0.999112	0.999565	0.494966	REST, UBB, PSMA7, SUZ12, LAMTOR4, PSMA4	NK Adaptive	up	9226	6	281	2.13523	Reactome_Pathways_2024.gmt
INFECTION WITH MYCOBACTERIUM TUBERCULOSIS	0.97935	0.999565	0.489485	UBB, RNF213	NK Adaptive	up	9227	2	82	2.43902	Reactome_Pathways_2024.gmt
TRANSCRIPTIONAL REGULATION BY RUNX1	0.998204	0.999565	0.487482	UBB, PSMA7, ELF1, PSMA4, SMARCE1, PSMD8, KMT2A, SMARCC1, PSMB6	NK Adaptive	up	9228	9	202	4.45545	Reactome_Pathways_2024.gmt
SIGNALING BY MET	0.992773	0.999565	0.464294	UBB, PTPN1, KRAS, ITGB1, GRB2, SH3KBP1, USP8, PIK3R1	NK Adaptive	up	9229	8	79	10.1266	Reactome_Pathways_2024.gmt
RAB GERANYLGERANYLATION	0.990574	0.999565	-0.453684	RAB5C, RAB7A, RAB8A, PTP4A2	NK Adaptive	down	9230	4	65	6.15385	Reactome_Pathways_2024.gmt
GPER1 SIGNALING	0.988898	0.999565	-0.457462	GNB1, GNAI2, GNAI3, GNB2, PRKACB, GNG5, PRKAR1A, GNG2, ITGB1, GNAS	NK Adaptive	down	9231	10	45	22.2222	Reactome_Pathways_2024.gmt
MITOTIC G1 PHASE AND G1 S TRANSITION	0.999565	0.999565	-0.467494	SKP1, CDKN2D, CCND3, RBL2, RBBP4, CCND2, PSMB4, PSMB2, TFDP2, SEM1	NK Adaptive	down	9232	10	139	7.19424	Reactome_Pathways_2024.gmt
POST-TRANSLATIONAL PROTEIN PHOSPHORYLATION	0.990348	0.999565	-0.471522	PDIA6, LGALS1, IGFBP7, ADAM10, DNAJC3, APLP2, PRSS23	NK Adaptive	down	9233	7	107	6.54206	Reactome_Pathways_2024.gmt
PLATELET HOMEOSTASIS	0.984893	0.999565	-0.490852	GNB1, ATP2B4, SRI, FGR, PPP2R5C, GNB2, PPP2R5E, GNG5, PTPN6, GNG2, PPP2R5A, CALM1, GNAS	NK Adaptive	down	9234	13	87	14.9425	Reactome_Pathways_2024.gmt
TRANSCRIPTIONAL ACTIVITY OF SMAD2 SMAD3 SMAD4 HETEROTRIMER	0.986304	0.999565	-0.501162	JUNB, UBE2D3	NK Adaptive	down	9235	2	51	3.92157	Reactome_Pathways_2024.gmt
RAB GEFS EXCHANGE GTP FOR GDP ON RABS	0.976647	0.999565	-0.509742	RAB5C, RAB7A, RAB8A	NK Adaptive	down	9236	3	90	3.33333	Reactome_Pathways_2024.gmt
CELLULAR RESPONSE TO STARVATION	0.975241	0.999565	-0.528263	LAMTOR1, EIF2S3, ATP6V1G1, FAU, ATP6V1F, CEBPB	NK Adaptive	down	9237	6	161	3.72671	Reactome_Pathways_2024.gmt
G ALPHA (I) SIGNALLING EVENTS	0.992002	0.999565	-0.533649	GPSM3, PPP1CA, GRK2, GNB1, CCL4, GNAI2	NK Adaptive	down	9238	6	316	1.89873	Reactome_Pathways_2024.gmt
INTRACELLULAR SIGNALING BY SECOND MESSENGERS	0.99931	0.999565	-0.543351	LCK, FYN, LAMTOR1, TNRC6B, RICTOR, GRK2	NK Adaptive	down	9239	6	321	1.86916	Reactome_Pathways_2024.gmt
SENESCENCE-ASSOCIATED SECRETORY PHENOTYPE (SASP)	0.973968	0.999565	-0.545297	CDKN2D, FOS	NK Adaptive	down	9240	2	81	2.46914	Reactome_Pathways_2024.gmt
HEDGEHOG 'OFF' STATE	0.991703	0.999565	-0.554342	TUBA1B, SKP1	NK Adaptive	down	9241	2	99	2.0202	Reactome_Pathways_2024.gmt
SMAD2 SMAD3 SMAD4 HETEROTRIMER REGULATES TRANSCRIPTION	0.950375	0.999565	-0.568538	JUNB, SMAD2, CCNK	NK Adaptive	down	9242	3	36	8.33333	Reactome_Pathways_2024.gmt
PKR-MEDIATED SIGNALING	0.953645	0.999565	-0.599871	TUBA1B, NPM1, EIF2S3, UBE2I	NK Adaptive	down	9243	4	80	5	Reactome_Pathways_2024.gmt
REPRODUCTION	0.930356	0.999565	-0.623191	SUN2	NK Adaptive	down	9244	1	127	0.787402	Reactome_Pathways_2024.gmt
NEDDYLATION	0.983307	0.999565	-0.624453	WSB1, SKP1, UBE2D3, COMMD6, UBE2M, RBX1	NK Adaptive	down	9245	6	234	2.5641	Reactome_Pathways_2024.gmt
INTERLEUKIN-4 AND INTERLEUKIN-13 SIGNALING	0.948456	0.999565	-0.625021	JUNB, IL2RG, FOS, RORA, ITGAM	NK Adaptive	down	9246	5	112	4.46429	Reactome_Pathways_2024.gmt
MEIOSIS	0.918483	0.999565	-0.630808	SUN2	NK Adaptive	down	9247	1	89	1.1236	Reactome_Pathways_2024.gmt
BIOLOGICAL OXIDATIONS	0.902178	0.999565	-0.638575	TPST2, TRMT112	NK Adaptive	down	9248	2	222	0.900901	Reactome_Pathways_2024.gmt
RAB REGULATION OF TRAFFICKING	0.928361	0.999565	-0.640365	ARF6, RAB5C	NK Adaptive	down	9249	2	123	1.62602	Reactome_Pathways_2024.gmt
UNFOLDED PROTEIN RESPONSE (UPR)	0.926449	0.999565	-0.648921	PDIA6, EIF2S3, CREBRF, CALR, HSPA5, XBP1, SSR1, SERP1, CEBPB, DNAJC3	NK Adaptive	down	9250	10	95	10.5263	Reactome_Pathways_2024.gmt
FCERI MEDIATED NF-KB ACTIVATION	0.945345	0.999565	-0.653145	NFKBIA, SKP1	NK Adaptive	down	9251	2	147	1.36054	Reactome_Pathways_2024.gmt
GASTRULATION	0.940986	0.999565	-0.661496	CTNNB1	NK Adaptive	down	9252	1	120	0.833333	Reactome_Pathways_2024.gmt
RHOBTB1 GTPASE CYCLE	0.868873	0.999565	-0.677582	TRA2B	NK Adaptive	down	9253	1	23	4.34783	Reactome_Pathways_2024.gmt
L13A-MEDIATED TRANSLATIONAL SILENCING OF CERULOPLASMIN EXPRESSION	0.919803	0.999565	-0.68009	EIF4A1, EIF4A2, EIF3B, EIF3L	NK Adaptive	down	9254	4	116	3.44828	Reactome_Pathways_2024.gmt
MRNA ACTIVATION UPON BINDING OF THE CAP-BINDING COMPLEX AND EIFS, AND SUBSEQUENT BINDING TO 43S	0.914857	0.999565	-0.683365	EIF4A1, EIF4A2, EIF3B, EIF3L	NK Adaptive	down	9255	4	61	6.55738	Reactome_Pathways_2024.gmt
TRANSLATION INITIATION COMPLEX FORMATION	0.914857	0.999565	-0.683365	EIF4A1, EIF4A2, EIF3B, EIF3L	NK Adaptive	down	9256	4	60	6.66667	Reactome_Pathways_2024.gmt
PCP CE PATHWAY	0.927511	0.999565	-0.683436	PFN1, PRKCB, ARRB2, CLTA	NK Adaptive	down	9257	4	79	5.06329	Reactome_Pathways_2024.gmt
MEIOTIC SYNAPSIS	0.860075	0.999565	-0.68572	SUN2	NK Adaptive	down	9258	1	59	1.69492	Reactome_Pathways_2024.gmt
NOTCH1 INTRACELLULAR DOMAIN REGULATES TRANSCRIPTION	0.869447	0.999565	-0.688799	SKP1, TLE4, RBX1	NK Adaptive	down	9259	3	48	6.25	Reactome_Pathways_2024.gmt
SIGNALING BY HEDGEHOG	0.940739	0.999565	-0.688946	TUBA1B, SKP1, ARRB2, GRK2, RBX1	NK Adaptive	down	9260	5	136	3.67647	Reactome_Pathways_2024.gmt
MITOPHAGY	0.877093	0.999565	-0.690419	TOMM7, UBE2D3	NK Adaptive	down	9261	2	39	5.12821	Reactome_Pathways_2024.gmt
ANTIVIRAL MECHANISM BY IFN-STIMULATED GENES	0.919148	0.999565	-0.695171	EIF4A1, TUBA1B, EIF4A2, FLNA, NPM1, EIF2S3	NK Adaptive	down	9262	6	158	3.79747	Reactome_Pathways_2024.gmt
SELECTIVE AUTOPHAGY	0.894645	0.999565	-0.715862	TUBA1B, TOMM7, UBE2D3	NK Adaptive	down	9263	3	89	3.37079	Reactome_Pathways_2024.gmt
PINK1-PRKN MEDIATED MITOPHAGY	0.847831	0.999565	-0.719164	TOMM7, UBE2D3	NK Adaptive	down	9264	2	32	6.25	Reactome_Pathways_2024.gmt
TBC RABGAPS	0.822371	0.987925	-0.724901	ARF6, RAB5C	NK Adaptive	down	9265	2	45	4.44444	Reactome_Pathways_2024.gmt
RHO GTPASES ACTIVATE PKNS	0.827745	0.99221	-0.725661	PPP1CB	NK Adaptive	down	9266	1	62	1.6129	Reactome_Pathways_2024.gmt
IRE1ALPHA ACTIVATES CHAPERONES	0.815668	0.987925	-0.730304	PDIA6, HSPA5, XBP1, SSR1, SERP1, DNAJC3	NK Adaptive	down	9267	6	51	11.7647	Reactome_Pathways_2024.gmt
BACTERIAL INFECTION PATHWAYS	0.856715	0.999565	-0.740145	CTNNB1, VAMP2, PGK1, B2M, EPS15, SFPQ	NK Adaptive	down	9268	6	143	4.1958	Reactome_Pathways_2024.gmt
FORMATION OF PARAXIAL MESODERM	0.846858	0.999565	-0.742436	CTNNB1	NK Adaptive	down	9269	1	59	1.69492	Reactome_Pathways_2024.gmt
GLOBAL GENOME NUCLEOTIDE EXCISION REPAIR (GG-NER)	0.812235	0.987538	-0.743302	ACTB, SUMO2	NK Adaptive	down	9270	2	84	2.38095	Reactome_Pathways_2024.gmt
UB-SPECIFIC PROCESSING PROTEASES	0.881119	0.999565	-0.749308	NFKBIA, TGFBR1, MDM4, ARRB2, CYLD, PTEN, SMAD2, SNX3	NK Adaptive	down	9271	8	190	4.21053	Reactome_Pathways_2024.gmt
SOMITOGENESIS	0.812684	0.987538	-0.754931	CTNNB1	NK Adaptive	down	9272	1	45	2.22222	Reactome_Pathways_2024.gmt
ER-PHAGOSOME PATHWAY	0.862401	0.999565	-0.755394	SEC61G, HLA-B, B2M, CALR, TAP1, SEC61B, HLA-C, HLA-F, HMGB1	NK Adaptive	down	9273	9	80	11.25	Reactome_Pathways_2024.gmt
RHOC GTPASE CYCLE	0.821725	0.987925	-0.762479	ARHGEF1, ARHGDIA, PREX1	NK Adaptive	down	9274	3	74	4.05405	Reactome_Pathways_2024.gmt
RUNX1 INTERACTS WITH CO-FACTORS WHOSE PRECISE EFFECT ON RUNX1 TARGETS IS NOT KNOWN	0.773775	0.98214	-0.763691	ARID1B, ARID1A, HIPK2, CSNK2B	NK Adaptive	down	9275	4	37	10.8108	Reactome_Pathways_2024.gmt
COOPERATION OF PDCL (PHLP1) AND TRIC CCT IN G-PROTEIN BETA FOLDING	0.768538	0.98214	-0.768867	GNB1, CSNK2B, GNB2, CCT6A, CCT4, CCT8, CCT5, GNG5, CCT3, GNG2	NK Adaptive	down	9276	10	38	26.3158	Reactome_Pathways_2024.gmt
NEURONAL SYSTEM	0.821724	0.987925	-0.770751	TUBA1B, VAMP2, SLC38A2, PRKCB, GNB1, GNAI2, ARL6IP5, RAC1, GNAI3, DBNL	NK Adaptive	down	9277	10	411	2.43309	Reactome_Pathways_2024.gmt
RIBOSOMAL SCANNING AND START CODON RECOGNITION	0.806088	0.987538	-0.775923	EIF4A1, EIF4A2, EIF3B, EIF3L, EIF5	NK Adaptive	down	9278	5	60	8.33333	Reactome_Pathways_2024.gmt
OXIDATIVE STRESS INDUCED SENESCENCE	0.780038	0.98214	-0.776996	CDKN2D, TNRC6B, MDM4, FOS	NK Adaptive	down	9279	4	94	4.25532	Reactome_Pathways_2024.gmt
SIGNALING BY NOTCH1	0.773045	0.98214	-0.781424	SKP1, TLE4, ARRB2, RBX1	NK Adaptive	down	9280	4	74	5.40541	Reactome_Pathways_2024.gmt
RHOB GTPASE CYCLE	0.748942	0.98131	-0.789714	ARHGEF1, PREX1	NK Adaptive	down	9281	2	70	2.85714	Reactome_Pathways_2024.gmt
CHROMATIN MODIFYING ENZYMES	0.836315	0.995958	-0.79577	ACTB, OGT, CFL1	NK Adaptive	down	9282	3	238	1.2605	Reactome_Pathways_2024.gmt
CHROMATIN ORGANIZATION	0.836315	0.995958	-0.79577	ACTB, OGT, CFL1	NK Adaptive	down	9283	3	238	1.2605	Reactome_Pathways_2024.gmt
INTERLEUKIN-3, INTERLEUKIN-5 AND GM-CSF SIGNALING	0.740474	0.98131	-0.79631	FYN, IL2RG, IL2RB, RAPGEF1	NK Adaptive	down	9284	4	48	8.33333	Reactome_Pathways_2024.gmt
ESR-MEDIATED SIGNALING	0.802058	0.987538	-0.804517	JUND, FOSB, DDX5, TNRC6B, FOS, GNB1, CXXC5	NK Adaptive	down	9285	7	192	3.64583	Reactome_Pathways_2024.gmt
SIGNALING BY EGFR	0.724927	0.98131	-0.807992	CSK, PXN	NK Adaptive	down	9286	2	53	3.77358	Reactome_Pathways_2024.gmt
CELLULAR RESPONSES TO STIMULI	0.93183	0.999565	-0.809848	EEF1A1, NFKBIA, MT2A, CTNNB1, TUBA1B, CAPZA1, FYN, PPP1R15A, SKP1, CAPZB, CDKN2D, LAMTOR1, UBE2D3, TNRC6B, MDM4, DNAJB6, FOS, RICTOR, RBX1, RORA, PDIA6, EIF2S3, PRDX6, GNB1, CREBRF	NK Adaptive	down	9287	25	887	2.81849	Reactome_Pathways_2024.gmt
RHOA GTPASE CYCLE	0.768529	0.98214	-0.811869	ARHGEF1, ARHGDIA, TMEM87A, PREX1, BCAP31, VAV3	NK Adaptive	down	9288	6	149	4.02685	Reactome_Pathways_2024.gmt
PPARA ACTIVATES GENE EXPRESSION	0.70955	0.98131	-0.811942	CPT1A, GLIPR1, RORA	NK Adaptive	down	9289	3	117	2.5641	Reactome_Pathways_2024.gmt
REGULATION OF LIPID METABOLISM BY PPARALPHA	0.70955	0.98131	-0.811942	CPT1A, GLIPR1, RORA	NK Adaptive	down	9290	3	119	2.52101	Reactome_Pathways_2024.gmt
GENERIC TRANSCRIPTION PATHWAY	0.929943	0.999565	-0.812777	DDIT4, CTNNB1, SLC2A3, NR4A2, JUNB, MECP2, BTG1, SKP1, RUNX3, LAMTOR1, UBE2D3, PRKCB, TNRC6B, NFATC2, CCND3, MDM4, SUPT4H1, CNOT2, NPM1, FOS, RICTOR, HIPK1, RBX1, ARID1B, RORA, EPC1, PRDX6, ARID1A, RBL2, PTEN, SMAD2, COX7A2L, RBBP4, UBE2I, YWHAQ, HSPD1, CCNK, CCND2, HIPK2	NK Adaptive	down	9291	39	1230	3.17073	Reactome_Pathways_2024.gmt
DOWNSTREAM SIGNALING EVENTS OF B CELL RECEPTOR (BCR)	0.756575	0.981969	-0.818626	NFKBIA, SKP1, PRKCB, NFATC2	NK Adaptive	down	9292	4	68	5.88235	Reactome_Pathways_2024.gmt
MITOCHONDRIAL PROTEIN DEGRADATION	0.741461	0.98131	-0.819391	ATP5MG, SLC25A6, CHCHD2, MDH2, SSBP1, SLC25A5, HSPD1, ATP5F1A, UQCRQ	NK Adaptive	down	9293	9	97	9.27835	Reactome_Pathways_2024.gmt
REGULATION OF IGF TRANSPORT AND UPTAKE BY INSULIN-LIKE GROWTH FACTOR BINDING PROTEINS (IGFBPS)	0.702159	0.981306	-0.824705	GZMH, PDIA6, LGALS1, IGFBP7, ADAM10, DNAJC3, APLP2, PRSS23	NK Adaptive	down	9294	8	124	6.45161	Reactome_Pathways_2024.gmt
ORGANELLE BIOGENESIS AND MAINTENANCE	0.767191	0.98214	-0.834495	TUBB, ATP5MG, TUBA1B	NK Adaptive	down	9295	3	297	1.0101	Reactome_Pathways_2024.gmt
ACTIVATION OF NF-KAPPAB IN B CELLS	0.704253	0.981306	-0.842566	NFKBIA, SKP1, PRKCB	NK Adaptive	down	9296	3	54	5.55556	Reactome_Pathways_2024.gmt
INTERLEUKIN-12 FAMILY SIGNALING	0.702534	0.981306	-0.843611	ARF1, CFL1, CAPZA1, HNRNPDL	NK Adaptive	down	9297	4	56	7.14286	Reactome_Pathways_2024.gmt
CELL DEATH SIGNALLING VIA NRAGE, NRIF AND NADE	0.663678	0.974223	-0.846467	ARHGEF1, PREX1, VAV3	NK Adaptive	down	9298	3	76	3.94737	Reactome_Pathways_2024.gmt
TP53 REGULATES METABOLIC GENES	0.696343	0.981306	-0.852409	DDIT4, LAMTOR1, TNRC6B, PRDX6, PTEN, COX7A2L, YWHAQ	NK Adaptive	down	9299	7	86	8.13953	Reactome_Pathways_2024.gmt
NERVOUS SYSTEM DEVELOPMENT	0.780128	0.98214	-0.858555	ACTB, ACTG1, PFN1, TUBA1B, NCAM1, CFL1, FYN, ARPC4, RNPS1, VASP	NK Adaptive	down	9300	10	567	1.76367	Reactome_Pathways_2024.gmt
CYCLIN D ASSOCIATED EVENTS IN G1	0.637198	0.962357	-0.869132	SKP1, CDKN2D, CCND3, RBL2, CCND2	NK Adaptive	down	9301	5	47	10.6383	Reactome_Pathways_2024.gmt
G1 PHASE	0.637198	0.962357	-0.869132	SKP1, CDKN2D, CCND3, RBL2, CCND2	NK Adaptive	down	9302	5	47	10.6383	Reactome_Pathways_2024.gmt
INTERLEUKIN-12 SIGNALING	0.652396	0.968015	-0.873243	ARF1, CFL1, CAPZA1, HNRNPDL	NK Adaptive	down	9303	4	46	8.69565	Reactome_Pathways_2024.gmt
AXON GUIDANCE	0.737973	0.98131	-0.875679	ACTB, ACTG1, PFN1, TUBA1B, NCAM1, CFL1, FYN, ARPC4, RNPS1, VASP	NK Adaptive	down	9304	10	541	1.84843	Reactome_Pathways_2024.gmt
SUMO E3 LIGASES SUMOYLATE TARGET PROTEINS	0.656681	0.969133	-0.877131	NFKBIA, NR4A2, CTBP1, SUMO2, DDX5	NK Adaptive	down	9305	5	170	2.94118	Reactome_Pathways_2024.gmt
SUMOYLATION	0.656681	0.969133	-0.877131	NFKBIA, NR4A2, CTBP1, SUMO2, DDX5	NK Adaptive	down	9306	5	176	2.84091	Reactome_Pathways_2024.gmt
G ALPHA (S) SIGNALLING EVENTS	0.61685	0.945952	-0.885454	ARRB2, GRK2, GNB1, PTGDR, GNAI2, GNAI3	NK Adaptive	down	9307	6	158	3.79747	Reactome_Pathways_2024.gmt
GENE AND PROTEIN EXPRESSION BY JAK-STAT SIGNALING AFTER INTERLEUKIN-12 STIMULATION	0.606744	0.943633	-0.898882	ARF1, CFL1, CAPZA1, HNRNPDL	NK Adaptive	down	9308	4	37	10.8108	Reactome_Pathways_2024.gmt
NEUTROPHIL DEGRANULATION	0.710492	0.98131	-0.90012	EEF1A1, TUBB, SLC2A3, FTH1, DDX3X, LYZ, YPEL5, BST2, HLA-B, ADGRE5, RAP2B, LAMTOR1, PLAC8, CD300A, RAB5C, GLIPR1, SRP14, IGF2R, B2M, CD63, ITGAM, PRDX6	NK Adaptive	down	9309	22	478	4.60251	Reactome_Pathways_2024.gmt
GENE EXPRESSION (TRANSCRIPTION)	0.770141	0.98214	-0.9033	ACTB, DDIT4, CTNNB1, SLC2A3, SNRPF, NR4A2, SRSF7, OGT, JARID2, SRSF2, JUNB, MECP2, BTG1, SKP1, RNPS1, SUMO2, PABPN1, RUNX3, LAMTOR1, UBE2D3, SRSF3, PRKCB, TNRC6B, NFATC2, CCND3, MDM4, SUPT4H1, CNOT2, DDX39B, NPM1, SNRPE, FOS, RICTOR, HIPK1, RAN, RBX1, ARID1B, RORA, EPC1, SNRPG, PRDX6	NK Adaptive	down	9310	41	1615	2.5387	Reactome_Pathways_2024.gmt
NEUROTRANSMITTER RECEPTORS AND POSTSYNAPTIC SIGNAL TRANSMISSION	0.600421	0.937273	-0.903406	TUBA1B, PRKCB, GNB1, GNAI2, RAC1, GNAI3	NK Adaptive	down	9311	6	204	2.94118	Reactome_Pathways_2024.gmt
DEVELOPMENTAL BIOLOGY	0.724603	0.98131	-0.907432	ACTB, ACTG1, ZFP36L2, PFN1, EIF4A1, CTNNB1, TUBA1B, NCAM1, CFL1, FYN, FOXP1, ARPC4, EIF4A2, RNPS1, PABPN1, VASP, TNRC6B, PLAC8, CCND3, CNOT2, VAV3, SEMA4D	NK Adaptive	down	9312	22	1385	1.58845	Reactome_Pathways_2024.gmt
TRANSPORT OF SMALL MOLECULES	0.638358	0.962357	-0.911992	TSC22D3, SLC2A3, FTH1, ARF1, SKP1, SLC20A1, SLC38A2, SLC25A6, CLTA, EIF2S3, GNB1	NK Adaptive	down	9313	11	724	1.51934	Reactome_Pathways_2024.gmt
FOXO-MEDIATED TRANSCRIPTION	0.580361	0.93411	-0.912469	BTG1, RBL2, SMAD2, YWHAQ	NK Adaptive	down	9314	4	67	5.97015	Reactome_Pathways_2024.gmt
DEGRADATION OF BETA-CATENIN BY THE DESTRUCTION COMPLEX	0.585308	0.93411	-0.915606	CTNNB1, CTBP1, SKP1, TLE4, RBX1	NK Adaptive	down	9315	5	72	6.94444	Reactome_Pathways_2024.gmt
ASPARAGINE N-LINKED GLYCOSYLATION	0.600947	0.937273	-0.918977	TUBA1B, ARF1, TMED10, CAPZA1, CAPZB, TMED2, COPA	NK Adaptive	down	9316	7	306	2.28758	Reactome_Pathways_2024.gmt
ANTI-INFLAMMATORY RESPONSE FAVOURING LEISHMANIA PARASITE INFECTION	0.572392	0.93411	-0.922662	CD3G, CD247, FYN	NK Adaptive	down	9317	3	159	1.88679	Reactome_Pathways_2024.gmt
LEISHMANIA PARASITE GROWTH AND SURVIVAL	0.572392	0.93411	-0.922662	CD3G, CD247, FYN	NK Adaptive	down	9318	3	159	1.88679	Reactome_Pathways_2024.gmt
RHOBTB GTPASE CYCLE	0.564173	0.93411	-0.92828	ACTG1, TRA2B	NK Adaptive	down	9319	2	35	5.71429	Reactome_Pathways_2024.gmt
HOST INTERACTIONS OF HIV FACTORS	0.559034	0.93411	-0.941197	LCK, ARF1, CD247, FYN, SKP1, BANF1, SLC25A6, NPM1, B2M, RAN, RBX1	NK Adaptive	down	9320	11	126	8.73016	Reactome_Pathways_2024.gmt
REGULATION OF ENDOGENOUS RETROELEMENTS	0.53278	0.915768	-0.944836	ACTB, SUMO2, ARID1B, ARID1A, RBBP4, UBE2I	NK Adaptive	down	9321	6	111	5.40541	Reactome_Pathways_2024.gmt
RESPIRATORY SYNCYTIAL VIRUS (RSV) GENOME REPLICATION, TRANSCRIPTION AND TRANSLATION	0.533781	0.915768	-0.94562	PPP1CB, PPP1CA, SPCS2, SEC11A, SPCS1, CSNK2B	NK Adaptive	down	9322	6	30	20	Reactome_Pathways_2024.gmt
DISEASE	0.660668	0.972405	-0.945719	EEF1A1, CD3G, ACTB, PCBP2, TUBB, ACTG1, CSK, LCK, NFKBIA, HNRNPA1, CTNNB1, PPP1CB, SNRPF, TUBA1B, TGFBR1, CTBP1, VAMP2, ARF1, CD247, BST2, HLA-B, SPON2, FYN, JUNB, MECP2, ARPC4, ZC3HAV1, SKP1, DDX5, BANF1, PABPN1, PGK1, TPST2, PPP1CA, SLC25A6, BCAP31, CCND3, SUPT4H1, ARRB2, RAB5C, NPM1, VAV3, SNRPE, RICTOR, B2M, VPS37B, RAN, RBX1, SNRPD2, CLTA, SNRPG, GNB1, CNBP, EPS15, CALR, DDOST, SFPQ, PTEN, SPCS2, AGTRAP, SMAD2, RBBP4, HLA-C, UBE2I, MYO9B, QKI, YWHAQ, SLC25A5, BRK1, RRBP1, CCNK, SNRPD3, SEC11A, HLA-F, CCND2, GNAI2, HMGB1	NK Adaptive	down	9323	77	2131	3.61333	Reactome_Pathways_2024.gmt
HIGH LAMINAR FLOW SHEAR STRESS ACTIVATES SIGNALING BY PIEZO1 AND PECAM1 CDH5 KDR IN ENDOTHELIAL CELL	0.533122	0.915768	-0.947855	CTNNB1, FYN, RICTOR, GNB1	NK Adaptive	down	9324	4	69	5.7971	Reactome_Pathways_2024.gmt
VIRAL INFECTION PATHWAYS	0.569176	0.93411	-0.957083	EEF1A1, PCBP2, TUBB, LCK, NFKBIA, HNRNPA1, PPP1CB, SNRPF, TUBA1B, ARF1, CD247, BST2, HLA-B, FYN, SKP1, DDX5, BANF1, PABPN1, PPP1CA, SLC25A6, BCAP31, SUPT4H1, RAB5C, NPM1, SNRPE, B2M, VPS37B, RAN, RBX1, SNRPD2, CLTA, SNRPG	NK Adaptive	down	9325	32	1029	3.10982	Reactome_Pathways_2024.gmt
POSITIVE EPIGENETIC REGULATION OF RRNA EXPRESSION	0.505268	0.897098	-0.962225	ACTB	NK Adaptive	down	9326	1	75	1.33333	Reactome_Pathways_2024.gmt
FCGR3A-MEDIATED IL10 SYNTHESIS	0.514034	0.897098	-0.965593	CD3G, CD247, FYN	NK Adaptive	down	9327	3	121	2.47934	Reactome_Pathways_2024.gmt
BETA-CATENIN INDEPENDENT WNT SIGNALING	0.49989	0.897098	-0.969451	PFN1, CTNNB1, PRKCB, TNRC6B, ARRB2, CLTA, GNB1	NK Adaptive	down	9328	7	134	5.22388	Reactome_Pathways_2024.gmt
TRANSCRIPTIONAL REGULATION BY MECP2	0.501668	0.897098	-0.970271	SLC2A3, MECP2, TNRC6B, PTEN, HIPK2	NK Adaptive	down	9329	5	63	7.93651	Reactome_Pathways_2024.gmt
INTRA-GOLGI AND RETROGRADE GOLGI-TO-ER TRAFFIC	0.492381	0.897098	-0.970561	TUBA1B, ARF1, TMED10, CAPZA1, CAPZB, CYTH1, TMED2, COPA, IGF2R	NK Adaptive	down	9330	9	204	4.41176	Reactome_Pathways_2024.gmt
SIGNALING BY VEGF	0.489408	0.897098	-0.9709	ACTB, ACTG1, CTNNB1, PXN, FYN, PRKCB, VAV3, RICTOR	NK Adaptive	down	9331	8	108	7.40741	Reactome_Pathways_2024.gmt
VEGFA-VEGFR2 PATHWAY	0.489408	0.897098	-0.9709	ACTB, ACTG1, CTNNB1, PXN, FYN, PRKCB, VAV3, RICTOR	NK Adaptive	down	9332	8	99	8.08081	Reactome_Pathways_2024.gmt
INTEGRATION OF ENERGY METABOLISM	0.499166	0.897098	-0.971943	VAMP2, GNB1, GNAI2	NK Adaptive	down	9333	3	108	2.77778	Reactome_Pathways_2024.gmt
REGULATION OF INSULIN SECRETION	0.499166	0.897098	-0.971943	VAMP2, GNB1, GNAI2	NK Adaptive	down	9334	3	78	3.84615	Reactome_Pathways_2024.gmt
VESICLE-MEDIATED TRANSPORT	0.499875	0.897098	-0.977596	CD3G, ACTB, ACTG1, TUBA1B, ARF6, FTH1, VAMP2, ARF1, TMED10, CAPZA1, ARPC4, CAPZB, CYTH1, TMED2, ARRB2, COPA, RAB5C, GRK2, IGF2R, VPS37B	NK Adaptive	down	9335	20	752	2.65957	Reactome_Pathways_2024.gmt
ESTROGEN-DEPENDENT GENE EXPRESSION	0.476512	0.897098	-0.986386	JUND, FOSB, DDX5, TNRC6B, FOS, CXXC5	NK Adaptive	down	9336	6	121	4.95868	Reactome_Pathways_2024.gmt
B-WICH COMPLEX POSITIVELY REGULATES RRNA EXPRESSION	0.485966	0.897098	-0.986834	ACTB	NK Adaptive	down	9337	1	59	1.69492	Reactome_Pathways_2024.gmt
SIGNALING BY NUCLEAR RECEPTORS	0.473803	0.897098	-0.987857	JUND, FOSB, AKR1C3, ARL4C, DDX5, TNRC6B, FOS, GNB1, CXXC5	NK Adaptive	down	9338	9	270	3.33333	Reactome_Pathways_2024.gmt
RHO GTPASE CYCLE	0.46075	0.897098	-0.992534	ACTB, ACTG1, CSK, LCK, TUBA1B, ARHGEF1, TRA2B, ARHGDIA, CAPZB, TMEM87A, LAMTOR1, PREX1, BCAP31, DDX39B, VAV3	NK Adaptive	down	9339	15	450	3.33333	Reactome_Pathways_2024.gmt
NUCLEAR EVENTS STIMULATED BY ALK SIGNALING IN CANCER	0.467513	0.897098	-0.993599	JUNB, MECP2, SKP1, NPM1, RBX1	NK Adaptive	down	9340	5	35	14.2857	Reactome_Pathways_2024.gmt
DISEASES OF SIGNAL TRANSDUCTION BY GROWTH FACTOR RECEPTORS AND SECOND MESSENGERS	0.456997	0.897098	-0.995536	ACTB, ACTG1, CSK, LCK, CTNNB1, PPP1CB, TGFBR1, CTBP1, FYN, JUNB, MECP2, ZC3HAV1, SKP1	NK Adaptive	down	9341	13	451	2.88248	Reactome_Pathways_2024.gmt
GPCR LIGAND BINDING	0.463435	0.897098	-0.996583	XCL2, ADGRE5	NK Adaptive	down	9342	2	467	0.428266	Reactome_Pathways_2024.gmt
RNA POLYMERASE II TRANSCRIPTION	0.422296	0.897098	-1.00595	DDIT4, CTNNB1, SLC2A3, SNRPF, NR4A2, SRSF7, SRSF2, JUNB, MECP2, BTG1, SKP1, RNPS1, PABPN1, RUNX3, LAMTOR1, UBE2D3, SRSF3, PRKCB, TNRC6B, NFATC2, CCND3, MDM4, SUPT4H1, CNOT2, DDX39B, NPM1, SNRPE, FOS, RICTOR, HIPK1, RBX1, ARID1B, RORA, EPC1, SNRPG, PRDX6, ARID1A, RBL2, PTEN, SMAD2, COX7A2L, RBBP4, UBE2I, RBM8A, YWHAQ, HSPD1, CCNK, SNRPD3, MAGOH, CCND2, HIPK2	NK Adaptive	down	9343	51	1360	3.75	Reactome_Pathways_2024.gmt
CYTOSOLIC SENSORS OF PATHOGEN-ASSOCIATED DNA	0.451633	0.897098	-1.00679	NFKBIA, CTNNB1	NK Adaptive	down	9344	2	64	3.125	Reactome_Pathways_2024.gmt
TOLL-LIKE RECEPTOR CASCADES	0.431352	0.897098	-1.01321	S100B, NFKBIA, MAP3K8, SKP1, UBE2D3, FOS, ITGAM	NK Adaptive	down	9345	7	174	4.02299	Reactome_Pathways_2024.gmt
LEISHMANIA INFECTION	0.414132	0.897098	-1.0205	CD3G, ACTB, ACTG1, CD247, FYN, ARPC4	NK Adaptive	down	9346	6	245	2.44898	Reactome_Pathways_2024.gmt
PARASITIC INFECTION PATHWAYS	0.414132	0.897098	-1.0205	CD3G, ACTB, ACTG1, CD247, FYN, ARPC4	NK Adaptive	down	9347	6	245	2.44898	Reactome_Pathways_2024.gmt
SARS-COV INFECTIONS	0.405804	0.896465	-1.02087	EEF1A1, PCBP2, TUBB, NFKBIA, HNRNPA1, SNRPF, BST2, HLA-B	NK Adaptive	down	9348	8	498	1.60643	Reactome_Pathways_2024.gmt
MEMBRANE TRAFFICKING	0.388	0.896465	-1.02609	CD3G, ACTB, ACTG1, TUBA1B, ARF6, FTH1, VAMP2, ARF1, TMED10, CAPZA1, ARPC4, CAPZB, CYTH1, TMED2, ARRB2, COPA, RAB5C, GRK2, IGF2R, VPS37B	NK Adaptive	down	9349	20	633	3.15956	Reactome_Pathways_2024.gmt
CLASS A 1 (RHODOPSIN-LIKE RECEPTORS)	0.427494	0.897098	-1.02679	XCL2	NK Adaptive	down	9350	1	333	0.3003	Reactome_Pathways_2024.gmt
AUTOPHAGY	0.403952	0.896465	-1.0269	EEF1A1, TUBA1B, TOMM7, LAMTOR1, UBE2D3	NK Adaptive	down	9351	5	158	3.16456	Reactome_Pathways_2024.gmt
METABOLISM OF LIPIDS	0.3975	0.896465	-1.0299	ALOX5AP, PPP1CB, ARF1, AKR1C3, SUMO2, CPT1A, PPP1CA, GLIPR1, RAN, RORA, INPP4A, DDHD1, PTEN, UBE2I	NK Adaptive	down	9352	14	758	1.84697	Reactome_Pathways_2024.gmt
CD28 CO-STIMULATION	0.432551	0.897098	-1.03206	LCK, MAP3K8, FYN	NK Adaptive	down	9353	3	35	8.57143	Reactome_Pathways_2024.gmt
OPIOID SIGNALLING	0.410034	0.896993	-1.04063	PPP1CA, GRK2, GNB1, GNAI2, GNAI3, PDE4D, PPP3CA, MAPK1, GNB2	NK Adaptive	down	9354	9	90	10	Reactome_Pathways_2024.gmt
METABOLISM OF STEROIDS	0.410101	0.896993	-1.04147	AKR1C3, SUMO2, RAN, UBE2I	NK Adaptive	down	9355	4	155	2.58065	Reactome_Pathways_2024.gmt
DEUBIQUITINATION	0.372396	0.896465	-1.0432	ACTB, NFKBIA, OGT, TGFBR1	NK Adaptive	down	9356	4	268	1.49254	Reactome_Pathways_2024.gmt
TRANSLATION	0.375679	0.896465	-1.04404	EEF1A1, EIF4A1, SEC61G, EIF4A2, EIF3B, EIF3L, EIF5, TRMT112, SRP14, SRP9, EIF2S3, DDOST, SPCS2, EIF3F, SEC61B, EIF1AX, SEC11A, SSR3, SPCS1	NK Adaptive	down	9357	19	302	6.29139	Reactome_Pathways_2024.gmt
TP53 REGULATES TRANSCRIPTION OF CELL CYCLE GENES	0.417051	0.897098	-1.04461	CNOT2, NPM1, RBL2, BTG2, TFDP2	NK Adaptive	down	9358	5	49	10.2041	Reactome_Pathways_2024.gmt
TCF DEPENDENT SIGNALING IN RESPONSE TO WNT	0.370629	0.896465	-1.04967	CTNNB1, CTBP1, BCL9L, RUNX3, CCDC88C, TLE4, RBX1	NK Adaptive	down	9359	7	189	3.7037	Reactome_Pathways_2024.gmt
INTERFERON SIGNALING	0.358164	0.896465	-1.05293	MT2A, EIF4A1, TUBA1B, NCAM1, BST2, HLA-B, IFITM1, HLA-DPA1, EIF4A2, HLA-DPB1	NK Adaptive	down	9360	10	280	3.57143	Reactome_Pathways_2024.gmt
PLATELET DEGRANULATION	0.378529	0.896465	-1.05314	PFN1, TMSB4X, CFL1, FLNA, CD63, TAGLN2, FERMT3, ACTN4	NK Adaptive	down	9361	8	128	6.25	Reactome_Pathways_2024.gmt
FATTY ACID METABOLISM	0.398666	0.896465	-1.05467	ALOX5AP, AKR1C3, CPT1A	NK Adaptive	down	9362	3	176	1.70455	Reactome_Pathways_2024.gmt
G ALPHA (12 13) SIGNALLING EVENTS	0.388586	0.896465	-1.06066	ARHGEF1, PREX1, VAV3, GNB1	NK Adaptive	down	9363	4	80	5	Reactome_Pathways_2024.gmt
TOLL LIKE RECEPTOR 4 (TLR4) CASCADE	0.37082	0.896465	-1.06106	S100B, NFKBIA, MAP3K8, SKP1, UBE2D3, FOS, ITGAM	NK Adaptive	down	9364	7	148	4.72973	Reactome_Pathways_2024.gmt
DOWNREGULATION OF TGF-BETA RECEPTOR SIGNALING	0.385648	0.896465	-1.0628	PPP1CB, TGFBR1, PPP1R15A, PPP1CA	NK Adaptive	down	9365	4	26	15.3846	Reactome_Pathways_2024.gmt
RHO GTPASE EFFECTORS	0.336319	0.896465	-1.06586	ACTB, ACTG1, PFN1, CTNNB1, PPP1CB, TUBA1B, CFL1, ARPC4	NK Adaptive	down	9366	8	291	2.74914	Reactome_Pathways_2024.gmt
INFECTIOUS DISEASE	0.271216	0.837118	-1.06651	EEF1A1, CD3G, ACTB, PCBP2, TUBB, ACTG1, LCK, NFKBIA, HNRNPA1, CTNNB1, PPP1CB, SNRPF, TUBA1B, VAMP2, ARF1, CD247, BST2, HLA-B, FYN, ARPC4, SKP1, DDX5, BANF1, PABPN1, PGK1, PPP1CA, SLC25A6, BCAP31, SUPT4H1, RAB5C, NPM1, VAV3, SNRPE, B2M, VPS37B, RAN, RBX1, SNRPD2, CLTA, SNRPG, GNB1, CNBP, EPS15, CALR, DDOST, SFPQ	NK Adaptive	down	9367	46	1311	3.50877	Reactome_Pathways_2024.gmt
COPI-DEPENDENT GOLGI-TO-ER RETROGRADE TRAFFIC	0.377815	0.896465	-1.07339	TUBA1B, ARF1, TMED10, TMED2, COPA	NK Adaptive	down	9368	5	101	4.9505	Reactome_Pathways_2024.gmt
CELLULAR RESPONSES TO MECHANICAL STIMULI	0.340996	0.896465	-1.08605	NFKBIA, CTNNB1, FYN	NK Adaptive	down	9369	3	93	3.22581	Reactome_Pathways_2024.gmt
RESPONSE OF ENDOTHELIAL CELLS TO SHEAR STRESS	0.340996	0.896465	-1.08605	NFKBIA, CTNNB1, FYN	NK Adaptive	down	9370	3	93	3.22581	Reactome_Pathways_2024.gmt
ION CHANNEL TRANSPORT	0.35746	0.896465	-1.08622	TSC22D3	NK Adaptive	down	9371	1	184	0.543478	Reactome_Pathways_2024.gmt
CELLULAR RESPONSE TO HEAT STRESS	0.344362	0.896465	-1.09251	EEF1A1	NK Adaptive	down	9372	1	101	0.990099	Reactome_Pathways_2024.gmt
TRANSMISSION ACROSS CHEMICAL SYNAPSES	0.320147	0.896465	-1.09792	TUBA1B, VAMP2, SLC38A2, PRKCB, GNB1, GNAI2, ARL6IP5, RAC1	NK Adaptive	down	9373	8	269	2.97398	Reactome_Pathways_2024.gmt
PROTEIN LOCALIZATION	0.30997	0.896465	-1.1025	SEC61G, TOMM7, VAMP2, UBE2D3, SLC25A6, CHCHD2	NK Adaptive	down	9374	6	164	3.65854	Reactome_Pathways_2024.gmt
TRANSPORT OF MATURE MRNA DERIVED FROM AN INTRON-CONTAINING TRANSCRIPT	0.326128	0.896465	-1.10834	SRSF7, SRSF2, RNPS1, SRSF3, DDX39B	NK Adaptive	down	9375	5	74	6.75676	Reactome_Pathways_2024.gmt
TRANSPORT OF MATURE TRANSCRIPT TO CYTOPLASM	0.326128	0.896465	-1.10834	SRSF7, SRSF2, RNPS1, SRSF3, DDX39B	NK Adaptive	down	9376	5	83	6.0241	Reactome_Pathways_2024.gmt
MITOCHONDRIAL PROTEIN IMPORT	0.335905	0.896465	-1.10949	TOMM7, SLC25A6, CHCHD2, HSPD1, ATP5F1A	NK Adaptive	down	9377	5	65	7.69231	Reactome_Pathways_2024.gmt
SIGNALING BY RHO GTPASES	0.214548	0.764851	-1.11128	ACTB, ACTG1, PFN1, CSK, LCK, CTNNB1, PPP1CB, TUBA1B, ARHGEF1, TRA2B, CFL1, ARPC4, ARHGDIA, CAPZB, TMEM87A, LAMTOR1, PREX1, PRKCB, FLNA, BCAP31, DDX39B, VAV3	NK Adaptive	down	9378	22	672	3.27381	Reactome_Pathways_2024.gmt
SIGNALING BY RHO GTPASES, MIRO GTPASES AND RHOBTB3	0.214548	0.764851	-1.11128	ACTB, ACTG1, PFN1, CSK, LCK, CTNNB1, PPP1CB, TUBA1B, ARHGEF1, TRA2B, CFL1, ARPC4, ARHGDIA, CAPZB, TMEM87A, LAMTOR1, PREX1, PRKCB, FLNA, BCAP31, DDX39B, VAV3	NK Adaptive	down	9379	22	688	3.19767	Reactome_Pathways_2024.gmt
PLATELET ACTIVATION, SIGNALING AND AGGREGATION	0.271264	0.837118	-1.11286	PFN1, CSK, LCK, TMSB4X, CFL1, FYN, DGKZ, PRKCH, PRKCB, FLNA, ARRB2, VAV3, CD63, TAGLN2, GNB1, FERMT3, ACTN4	NK Adaptive	down	9380	17	262	6.48855	Reactome_Pathways_2024.gmt
SIGNALING BY NTRK1 (TRKA)	0.293814	0.867226	-1.1219	JUND, FOSB, JUNB, FOS, ID2, CLTA, RAPGEF1	NK Adaptive	down	9381	7	115	6.08696	Reactome_Pathways_2024.gmt
RHOBTB2 GTPASE CYCLE	0.313082	0.896465	-1.12623	ACTG1, TRA2B	NK Adaptive	down	9382	2	23	8.69565	Reactome_Pathways_2024.gmt
RESPONSE TO ELEVATED PLATELET CYTOSOLIC CA2+	0.286727	0.855506	-1.12954	PFN1, TMSB4X, CFL1, PRKCB, FLNA, CD63, TAGLN2, FERMT3, ACTN4	NK Adaptive	down	9383	9	133	6.76692	Reactome_Pathways_2024.gmt
UCH PROTEINASES	0.27599	0.837118	-1.13016	ACTB, OGT, TGFBR1	NK Adaptive	down	9384	3	82	3.65854	Reactome_Pathways_2024.gmt
INTERFERON GAMMA SIGNALING	0.262952	0.837118	-1.14946	MT2A, NCAM1, HLA-B, HLA-DPA1, HLA-DPB1	NK Adaptive	down	9385	5	99	5.05051	Reactome_Pathways_2024.gmt
POST-TRANSLATIONAL PROTEIN MODIFICATION	0.138603	0.643901	-1.15337	EEF1A1, ACTB, NFKBIA, WSB1, TUBA1B, NR4A2, OGT, TGFBR1, CTBP1, ARF1, HLA-B, TMED10, SPON2, CAPZA1, SKP1, CAPZB, SUMO2, DDX5, CD52, UBE2D3, TPST2, MDM4, TMED2, ARRB2, COPA, RAB5C, COMMD6, NPM1, UBE2M	NK Adaptive	down	9386	29	1457	1.99039	Reactome_Pathways_2024.gmt
INTERLEUKIN-1 FAMILY SIGNALING	0.244478	0.812805	-1.15411	S100B, NFKBIA, MAP3K8, SKP1	NK Adaptive	down	9387	4	140	2.85714	Reactome_Pathways_2024.gmt
IMMUNOREGULATORY INTERACTIONS BETWEEN A LYMPHOID AND A NON-LYMPHOID CELL	0.239806	0.810205	-1.15512	CD3E, CD3G, KLRG1, CD99, CD247, HLA-B, KLRD1, IFITM1	NK Adaptive	down	9388	8	223	3.58744	Reactome_Pathways_2024.gmt
TGF-BETA RECEPTOR SIGNALING ACTIVATES SMADS	0.27539	0.837118	-1.15799	PPP1CB, TGFBR1, PPP1R15A, TGFBR3, PPP1CA, UBE2M	NK Adaptive	down	9389	6	47	12.766	Reactome_Pathways_2024.gmt
SIGNALING BY TGF-BETA RECEPTOR COMPLEX	0.241424	0.810205	-1.15955	PPP1CB, TGFBR1, JUNB, PPP1R15A, TGFBR3, UBE2D3, PPP1CA, UBE2M	NK Adaptive	down	9390	8	94	8.51064	Reactome_Pathways_2024.gmt
ADAPTIVE IMMUNE SYSTEM	0.134981	0.643901	-1.16116	CD3E, CD3G, CSK, LCK, NFKBIA, KLRG1, WSB1, TUBA1B, CD99, SEC61G, RNF19A, ARF1, CD247, MAP3K8, HLA-B, KLRD1, CAPZA1, FYN, IFITM1, CD74, HLA-DPA1, SKP1, CAPZB, HLA-DPB1, CD226, VASP, UBE2D3	NK Adaptive	down	9391	27	854	3.16159	Reactome_Pathways_2024.gmt
SIGNALING BY INTERLEUKINS	0.163054	0.663087	-1.16926	S100B, LCK, NFKBIA, VAMP2, ARF1, MAP3K8, CFL1, CAPZA1, FYN, JUNB, SKP1, HNRNPDL, IL2RG, IL2RB, FOS, RBX1, RORA, HNRNPA2B1, ITGAM	NK Adaptive	down	9392	19	452	4.20354	Reactome_Pathways_2024.gmt
DEATH RECEPTOR SIGNALING	0.222271	0.77724	-1.17808	NFKBIA, ARHGEF1, ARHGDIA, UBE2D3, PREX1, RTN4, VAV3, CYLD	NK Adaptive	down	9393	8	157	5.09554	Reactome_Pathways_2024.gmt
ANTIGEN PRESENTATION FOLDING, ASSEMBLY AND PEPTIDE LOADING OF CLASS I MHC	0.245766	0.812805	-1.19196	HLA-B, BCAP31, B2M, CALR, TAP1, HLA-C, HLA-F, HSPA5	NK Adaptive	down	9394	8	31	25.8065	Reactome_Pathways_2024.gmt
SRP-DEPENDENT COTRANSLATIONAL PROTEIN TARGETING TO MEMBRANE	0.225202	0.782506	-1.19214	SEC61G, SRP14, SRP9, DDOST, SPCS2, SEC61B, SEC11A, SSR3, SPCS1, FAU, SSR2, SSR1	NK Adaptive	down	9395	12	119	10.084	Reactome_Pathways_2024.gmt
GPCR DOWNSTREAM SIGNALLING	0.181718	0.708755	-1.19266	XCL2, ARHGEF1, GPSM3, DGKZ, PREX1, PRKCH, PRKCB, PPP1CA, ARRB2, VAV3, GRK2	NK Adaptive	down	9396	11	633	1.73776	Reactome_Pathways_2024.gmt
INNATE IMMUNE SYSTEM	0.0704591	0.522731	-1.19958	EEF1A1, S100B, CD3G, ACTB, PCBP2, TUBB, ACTG1, LCK, NFKBIA, CTNNB1, SLC2A3, FTH1, DDX3X, LYZ, CD247, YPEL5, MAP3K8, BST2, HLA-B, CFL1, KLRD1, ADGRE5, CAPZA1, FYN, ARPC4, RAP2B, SKP1	NK Adaptive	down	9397	27	1149	2.34987	Reactome_Pathways_2024.gmt
SIGNALING BY NTRKS	0.206138	0.763332	-1.20827	JUND, FOSB, FYN, JUNB, FOS, ID2, CLTA, RAPGEF1	NK Adaptive	down	9398	8	134	5.97015	Reactome_Pathways_2024.gmt
SIGNALING BY SCF-KIT	0.248848	0.818069	-1.20905	LCK, FYN	NK Adaptive	down	9399	2	43	4.65116	Reactome_Pathways_2024.gmt
SIGNALING BY ERBB4	0.241517	0.810205	-1.21586	S100B	NK Adaptive	down	9400	1	58	1.72414	Reactome_Pathways_2024.gmt
CELL SURFACE INTERACTIONS AT THE VASCULAR WALL	0.187555	0.720052	-1.21686	LCK, SPN, CD99, FYN, CD74, CD2, CD48, ITGAM	NK Adaptive	down	9401	8	233	3.43348	Reactome_Pathways_2024.gmt
CYTOKINE SIGNALING IN IMMUNE SYSTEM	0.0791097	0.55681	-1.22346	S100B, CSK, LCK, NFKBIA, MT2A, EIF4A1, TUBA1B, NCAM1, VAMP2, ARF1, MAP3K8, BST2, HLA-B, CFL1, CAPZA1, FYN, JUNB, IFITM1, HLA-DPA1, SKP1, EIF4A2, HNRNPDL, HLA-DPB1, IL2RG, UBE2D3, FLNA, IL2RB, NPM1, FOS, UBE2M, B2M, RBX1, RORA, HNRNPA2B1, ITGAM, EIF2S3, RAPGEF1	NK Adaptive	down	9402	37	776	4.76804	Reactome_Pathways_2024.gmt
REGULATION OF ENDOGENOUS RETROELEMENTS BY PIWI-INTERACTING RNAS (PIRNAS)	0.221423	0.77724	-1.22347	ACTB, ARID1B, ARID1A, RBBP4	NK Adaptive	down	9403	4	66	6.06061	Reactome_Pathways_2024.gmt
CARGO RECOGNITION FOR CLATHRIN-MEDIATED ENDOCYTOSIS	0.192044	0.72712	-1.22824	CD3G, VAMP2, ARRB2, GRK2, IGF2R, CLTA, EPS15, AAK1, M6PR	NK Adaptive	down	9404	9	105	8.57143	Reactome_Pathways_2024.gmt
PI3K AKT SIGNALING IN CANCER	0.227273	0.784734	-1.22878	LCK, FYN, RICTOR, PTEN, RAC1, RHOG	NK Adaptive	down	9405	6	110	5.45455	Reactome_Pathways_2024.gmt
NEGATIVE REGULATION OF THE PI3K AKT NETWORK	0.208561	0.763332	-1.23439	LCK, FYN	NK Adaptive	down	9406	2	118	1.69492	Reactome_Pathways_2024.gmt
METABOLISM OF PROTEINS	0.0338614	0.337013	-1.23592	EEF1A1, ACTB, NFKBIA, WSB1, ATP5MG, EIF4A1, CTNNB1, TUBA1B, NR4A2, OGT, SEC61G, GZMH, TGFBR1, CTBP1, LYZ, VAMP2, ARF1, HLA-B, TMED10, SPON2, CAPZA1, SKP1, EIF4A2, CAPZB, SUMO2, DDX5, EIF3B, CD52, EIF3L, UBE2D3, EIF5, TPST2, SLC25A6, MDM4, SORL1, TMED2, ARRB2, COPA, RAB5C, COMMD6, NPM1, UBE2M, TRMT112, SRP14, B2M, ITM2B, CHCHD2, RBX1, SRP9, RORA, PDIA6, CYLD, EIF2S3, GNB1, MDH2, RNF168, CALR, DDOST, SSBP1, PTEN, SPCS2, EIF3F, SMAD2, SEC61B	NK Adaptive	down	9407	64	2067	3.09627	Reactome_Pathways_2024.gmt
IMMUNE SYSTEM	0.0182599	0.330225	-1.23869	EEF1A1, CD3E, S100B, CD3G, ACTB, PCBP2, TUBB, ACTG1, CSK, LCK, NFKBIA, KLRG1, MT2A, WSB1, EIF4A1, CTNNB1, SLC2A3, TUBA1B, CD99, SEC61G, FTH1, RNF19A, DDX3X, LYZ, NCAM1, VAMP2, ARF1, CD247, YPEL5, MAP3K8, BST2, HLA-B, CFL1, KLRD1, ADGRE5, CAPZA1, FYN, JUNB, IFITM1, ARPC4, CD74, HLA-DPA1, RAP2B, SKP1, EIF4A2, HNRNPDL, CAPZB, HLA-DPB1, IL2RG, LAMTOR1, CD226, VASP, UBE2D3, PRKCB, NFATC2, FLNA, IL2RB, PLAC8, BCAP31, CD300A, RAB5C, NPM1, VAV3, FOS, GLIPR1, UBE2M, RICTOR, SRP14, IGF2R, B2M	NK Adaptive	down	9408	70	2150	3.25581	Reactome_Pathways_2024.gmt
FACTORS INVOLVED IN MEGAKARYOCYTE DEVELOPMENT AND PLATELET PRODUCTION	0.185005	0.715267	-1.23925	ACTB, TUBA1B, CAPZA1, CAPZB	NK Adaptive	down	9409	4	158	2.53165	Reactome_Pathways_2024.gmt
PI METABOLISM	0.214286	0.764851	-1.24716	ARF1, INPP4A, PTEN, SACM1L, TNFAIP8, PIP4K2A, INPP5D, PLEKHA1	NK Adaptive	down	9410	8	84	9.52381	Reactome_Pathways_2024.gmt
SIGNALING BY BRAF AND RAF1 FUSIONS	0.173011	0.688283	-1.25146	ACTB, ACTG1, CSK	NK Adaptive	down	9411	3	65	4.61538	Reactome_Pathways_2024.gmt
CIRCADIAN CLOCK	0.18203	0.708755	-1.25575	PPP1CB, SKP1, CPT1A, PPP1CA, RORA	NK Adaptive	down	9412	5	70	7.14286	Reactome_Pathways_2024.gmt
SIGNALING BY GPCR	0.1141	0.638745	-1.2694	XCL2, ARHGEF1, ADGRE5, GPSM3, DGKZ, PREX1, PRKCH, PRKCB, PPP1CA, ARRB2, VAV3, GRK2	NK Adaptive	down	9413	12	706	1.69972	Reactome_Pathways_2024.gmt
HEMOSTASIS	0.069129	0.519888	-1.27711	ACTB, PFN1, CSK, LCK, SPN, TUBA1B, CD99, TMSB4X, CFL1, CAPZA1, FYN, CD74, CAPZB, DGKZ, CD2, PRKCH, PRKCB, FLNA, ARRB2, CD48, VAV3, CD63, ITGAM, TAGLN2, GNB1	NK Adaptive	down	9414	25	707	3.53607	Reactome_Pathways_2024.gmt
GOLGI-TO-ER RETROGRADE TRANSPORT	0.161399	0.662378	-1.27824	TUBA1B, ARF1, TMED10, CAPZA1, CAPZB, TMED2, COPA	NK Adaptive	down	9415	7	135	5.18519	Reactome_Pathways_2024.gmt
DDX58 IFIH1-MEDIATED INDUCTION OF INTERFERON-ALPHA BETA	0.14927	0.643901	-1.27908	S100B, PCBP2, NFKBIA	NK Adaptive	down	9416	3	86	3.48837	Reactome_Pathways_2024.gmt
EPH-EPHRIN SIGNALING	0.136146	0.643901	-1.28322	ACTB, ACTG1, CFL1, FYN, ARPC4	NK Adaptive	down	9417	5	92	5.43478	Reactome_Pathways_2024.gmt
THE ROLE OF NEF IN HIV-1 REPLICATION AND DISEASE PATHOGENESIS	0.176446	0.696898	-1.28386	LCK, ARF1, CD247, FYN	NK Adaptive	down	9418	4	29	13.7931	Reactome_Pathways_2024.gmt
MAPK FAMILY SIGNALING CASCADES	0.0803949	0.558694	-1.28639	ACTB, ACTG1, CSK, PPP1CB, NCAM1, DUSP1, FYN, IL2RG, DUSP2, TNRC6B, IL2RB, CCND3, ARRB2	NK Adaptive	down	9419	13	314	4.14013	Reactome_Pathways_2024.gmt
SIGNALING BY TGFB FAMILY MEMBERS	0.121166	0.643901	-1.29108	PPP1CB, TGFBR1, JUNB, PPP1R15A, TGFBR3, UBE2D3, PPP1CA, TNRC6B, ARRB2, UBE2M	NK Adaptive	down	9420	10	161	6.21118	Reactome_Pathways_2024.gmt
MRNA SPLICING - MINOR PATHWAY	0.142216	0.643901	-1.29156	SNRPF, SRSF7, SRSF2, SNRPE, SNRPD2, SNRPG, SF3B5, SNRPD3, SF3B6, TXNL4A	NK Adaptive	down	9421	10	53	18.8679	Reactome_Pathways_2024.gmt
G ALPHA (Q) SIGNALLING EVENTS	0.144946	0.643901	-1.2966	XCL2, DGKZ, PRKCH, GRK2, GNB1	NK Adaptive	down	9422	5	219	2.28311	Reactome_Pathways_2024.gmt
INTERLEUKIN-1 SIGNALING	0.120052	0.643901	-1.30382	S100B, NFKBIA, MAP3K8, SKP1	NK Adaptive	down	9423	4	102	3.92157	Reactome_Pathways_2024.gmt
INTERLEUKIN-2 FAMILY SIGNALING	0.150231	0.643901	-1.30616	LCK, IL2RG, IL2RB	NK Adaptive	down	9424	3	44	6.81818	Reactome_Pathways_2024.gmt
GENERATION OF SECOND MESSENGER MOLECULES	0.145397	0.643901	-1.30657	CD3E, CD3G, LCK, CD247, HLA-DPA1, HLA-DPB1, VASP	NK Adaptive	down	9425	7	41	17.0732	Reactome_Pathways_2024.gmt
SIGNALING BY WNT	0.0733302	0.529714	-1.30676	PFN1, CTNNB1, CTBP1, BCL9L, SKP1, RUNX3, CCDC88C, PRKCB, TNRC6B, TLE4, ARRB2, RBX1, CLTA, GNB1	NK Adaptive	down	9426	14	287	4.87805	Reactome_Pathways_2024.gmt
SIGNALING BY FGFR	0.12566	0.643901	-1.31312	HNRNPH1, HNRNPA1, TGFBR3	NK Adaptive	down	9427	3	91	3.2967	Reactome_Pathways_2024.gmt
DEADENYLATION-DEPENDENT MRNA DECAY	0.151299	0.643901	-1.3148	EIF4A1, DDX6, EIF4A2, CNOT2, LSM7, LSM3	NK Adaptive	down	9428	6	56	10.7143	Reactome_Pathways_2024.gmt
PI5P, PP2A AND IER3 REGULATE PI3K AKT SIGNALING	0.150671	0.643901	-1.31642	LCK, FYN	NK Adaptive	down	9429	2	111	1.8018	Reactome_Pathways_2024.gmt
SIGNAL TRANSDUCTION	0.00646478	0.236611	-1.31677	HNRNPH1, XCL2, S100B, ACTB, ACTG1, PFN1, CSK, LCK, NFKBIA, JUND, HNRNPA1, CTNNB1, PPP1CB, FOSB, TUBA1B, ARF6, ARHGEF1, TRA2B, TGFBR1, CTBP1, NCAM1, DUSP1, PXN, CFL1, ADGRE5, FYN, JUNB, AKR1C3, ARPC4, PPP1R15A, GPSM3, ARHGDIA, BCL9L, SKP1, TGFBR3, CAPZB, ARL4C, TMEM87A, DDX5, IL2RG, RUNX3, LAMTOR1, UBE2D3, DUSP2, DGKZ, CCDC88C, PREX1, PRKCH, PRKCB, PPP1CA, TNRC6B, FLNA, IL2RB, BCAP31, CCND3, TMED2, TLE4, ARRB2, RTN4, DDX39B, VAV3, FOS, UBE2M, RICTOR, GRK2	NK Adaptive	down	9430	65	2613	2.48756	Reactome_Pathways_2024.gmt
HSP90 CHAPERONE CYCLE FOR STEROID HORMONE RECEPTORS (SHR) IN THE PRESENCE OF LIGAND	0.142252	0.643901	-1.31749	TUBA1B, CAPZA1, CAPZB	NK Adaptive	down	9431	3	56	5.35714	Reactome_Pathways_2024.gmt
MITF-M-DEPENDENT GENE EXPRESSION	0.125585	0.643901	-1.31826	ACTB, CTNNB1, TNRC6B, ARID1B, ARID1A	NK Adaptive	down	9432	5	94	5.31915	Reactome_Pathways_2024.gmt
TRANSPORT TO THE GOLGI AND SUBSEQUENT MODIFICATION	0.107779	0.616362	-1.31883	TUBA1B, ARF1, TMED10, CAPZA1, CAPZB, TMED2, COPA	NK Adaptive	down	9433	7	186	3.76344	Reactome_Pathways_2024.gmt
MAPK1 MAPK3 SIGNALING	0.0652675	0.497665	-1.32578	ACTB, ACTG1, CSK, PPP1CB, NCAM1, DUSP1, FYN, IL2RG, DUSP2, IL2RB, ARRB2	NK Adaptive	down	9434	11	271	4.05904	Reactome_Pathways_2024.gmt
RAF MAP KINASE CASCADE	0.0652675	0.497665	-1.32578	ACTB, ACTG1, CSK, PPP1CB, NCAM1, DUSP1, FYN, IL2RG, DUSP2, IL2RB, ARRB2	NK Adaptive	down	9435	11	265	4.15094	Reactome_Pathways_2024.gmt
MITF-M-REGULATED MELANOCYTE DEVELOPMENT	0.115218	0.638745	-1.32613	ACTB, CTNNB1, TNRC6B, ARID1B, ARID1A	NK Adaptive	down	9436	5	136	3.67647	Reactome_Pathways_2024.gmt
SLC-MEDIATED TRANSMEMBRANE TRANSPORT	0.147675	0.643901	-1.33259	SLC2A3, SLC20A1, SLC38A2, SLC25A6	NK Adaptive	down	9437	4	249	1.60643	Reactome_Pathways_2024.gmt
METABOLISM OF RNA	0.0259705	0.330225	-1.33384	HNRNPH1, HNRNPL, ACTB, PCBP2, FUS, SF1, HNRNPA1, EIF4A1, SNRPF, HNRNPA3, SRSF7, TRA2B, DDX6, PCBP1, SRSF2, ZFP36L1, RBM5, EIF4A2, RNPS1, DDX5, PABPN1, SRSF3, THUMPD1, CNOT2, DDX39B, SNRPE, TRMT112, ZFP36, RAN, HNRNPA2B1, SNRPD2, SNRPG, FBL, SNRPB2	NK Adaptive	down	9438	34	761	4.46781	Reactome_Pathways_2024.gmt
REGULATION OF MITF-M-DEPENDENT GENES INVOLVED IN PIGMENTATION	0.141159	0.643901	-1.3344	ACTB, CTNNB1	NK Adaptive	down	9439	2	42	4.7619	Reactome_Pathways_2024.gmt
FLT3 SIGNALING	0.135947	0.643901	-1.34308	CSK, LCK, FYN	NK Adaptive	down	9440	3	38	7.89474	Reactome_Pathways_2024.gmt
MATURATION OF HRSV A PROTEINS	0.134269	0.643901	-1.34755	PPP1CB, PPP1CA, SPCS2, SEC11A, SPCS1, CSNK2B	NK Adaptive	down	9441	6	24	25	Reactome_Pathways_2024.gmt
SIGNALING BY FGFR2	0.102424	0.614352	-1.35312	HNRNPH1, HNRNPA1	NK Adaptive	down	9442	2	75	2.66667	Reactome_Pathways_2024.gmt
P75 NTR RECEPTOR-MEDIATED SIGNALLING	0.102988	0.614352	-1.36918	NFKBIA, ARHGEF1, ARHGDIA, PREX1, RTN4, VAV3	NK Adaptive	down	9443	6	98	6.12245	Reactome_Pathways_2024.gmt
FCGAMMA RECEPTOR (FCGR) DEPENDENT PHAGOCYTOSIS	0.0727432	0.529714	-1.3754	CD3G, ACTB, ACTG1, CD247, CFL1, FYN, ARPC4	NK Adaptive	down	9444	7	168	4.16667	Reactome_Pathways_2024.gmt
DEACTIVATION OF THE BETA-CATENIN TRANSACTIVATING COMPLEX	0.116347	0.638745	-1.3762	CTNNB1, CTBP1, BCL9L, TLE4	NK Adaptive	down	9445	4	42	9.52381	Reactome_Pathways_2024.gmt
ONCOGENIC MAPK SIGNALING	0.0848368	0.575005	-1.37966	ACTB, ACTG1, CSK, PPP1CB, ZC3HAV1	NK Adaptive	down	9446	5	82	6.09756	Reactome_Pathways_2024.gmt
M-DECAY DEGRADATION OF MATERNAL MRNAS BY MATERNALLY STORED FACTORS	0.109342	0.618855	-1.3804	ZFP36L2, EIF4A1, EIF4A2, CNOT2	NK Adaptive	down	9447	4	46	8.69565	Reactome_Pathways_2024.gmt
MHC CLASS II ANTIGEN PRESENTATION	0.0839777	0.575005	-1.38051	TUBA1B, ARF1, CAPZA1, CD74, HLA-DPA1, CAPZB, HLA-DPB1	NK Adaptive	down	9448	7	126	5.55556	Reactome_Pathways_2024.gmt
RHOH GTPASE CYCLE	0.10407	0.614352	-1.38426	CSK, LCK, TUBA1B, ARHGDIA, LAMTOR1	NK Adaptive	down	9449	5	37	13.5135	Reactome_Pathways_2024.gmt
SARS-COV-1 ACTIVATES MODULATES INNATE IMMUNE RESPONSES	0.0984912	0.614352	-1.39743	PCBP2, NFKBIA, BST2	NK Adaptive	down	9450	3	54	5.55556	Reactome_Pathways_2024.gmt
ER TO GOLGI ANTEROGRADE TRANSPORT	0.0632966	0.497665	-1.41492	TUBA1B, ARF1, TMED10, CAPZA1, CAPZB, TMED2, COPA	NK Adaptive	down	9451	7	155	4.51613	Reactome_Pathways_2024.gmt
SUMOYLATION OF TRANSCRIPTION COFACTORS	0.0771165	0.549831	-1.44132	CTBP1, SUMO2, DDX5, NPM1, UBE2I, HIPK2, DDX17	NK Adaptive	down	9452	7	44	15.9091	Reactome_Pathways_2024.gmt
PROCESSING OF CAPPED INTRON-CONTAINING PRE-MRNA	0.0148405	0.330225	-1.44551	HNRNPH1, HNRNPL, PCBP2, FUS, SF1, HNRNPA1, SNRPF, HNRNPA3, SRSF7, TRA2B, PCBP1, SRSF2, RBM5, RNPS1, DDX5, PABPN1, SRSF3	NK Adaptive	down	9453	17	285	5.96491	Reactome_Pathways_2024.gmt
MRNA 3'-END PROCESSING	0.0621707	0.497665	-1.4469	SRSF7, SRSF2, RNPS1, PABPN1, SRSF3, DDX39B	NK Adaptive	down	9454	6	58	10.3448	Reactome_Pathways_2024.gmt
PROTEIN FOLDING	0.057508	0.471222	-1.45349	ACTB, TUBA1B	NK Adaptive	down	9455	2	97	2.06186	Reactome_Pathways_2024.gmt
CHAPERONIN-MEDIATED PROTEIN FOLDING	0.0564805	0.469815	-1.46399	ACTB, TUBA1B	NK Adaptive	down	9456	2	91	2.1978	Reactome_Pathways_2024.gmt
SIGNALING BY RECEPTOR TYROSINE KINASES	0.0123153	0.330225	-1.46403	HNRNPH1, S100B, ACTB, ACTG1, CSK, LCK, JUND, HNRNPA1, CTNNB1, FOSB, ARF6, PXN, FYN, JUNB	NK Adaptive	down	9457	14	536	2.61194	Reactome_Pathways_2024.gmt
MRNA SPLICING	0.0152653	0.330225	-1.46594	HNRNPH1, HNRNPL, PCBP2, FUS, SF1, HNRNPA1, SNRPF, HNRNPA3, SRSF7, TRA2B, PCBP1, SRSF2, RBM5, RNPS1, DDX5	NK Adaptive	down	9458	15	215	6.97674	Reactome_Pathways_2024.gmt
MRNA SPLICING - MAJOR PATHWAY	0.0152653	0.330225	-1.46594	HNRNPH1, HNRNPL, PCBP2, FUS, SF1, HNRNPA1, SNRPF, HNRNPA3, SRSF7, TRA2B, PCBP1, SRSF2, RBM5, RNPS1, DDX5	NK Adaptive	down	9459	15	204	7.35294	Reactome_Pathways_2024.gmt
TCR SIGNALING	0.0287834	0.330225	-1.46622	CD3E, CD3G, CSK, LCK, NFKBIA, CD247, HLA-DPA1, SKP1, HLA-DPB1, VASP	NK Adaptive	down	9460	10	113	8.84956	Reactome_Pathways_2024.gmt
RHO GTPASES ACTIVATE WASPS AND WAVES	0.0515442	0.442153	-1.47182	ACTB, ACTG1, ARPC4	NK Adaptive	down	9461	3	36	8.33333	Reactome_Pathways_2024.gmt
EPH-EPHRIN MEDIATED REPULSION OF CELLS	0.0640117	0.497665	-1.47219	ACTB, ACTG1, FYN, VAV3, CLTA	NK Adaptive	down	9462	5	51	9.80392	Reactome_Pathways_2024.gmt
SARS-COV-1 INFECTION	0.0411585	0.376601	-1.47342	EEF1A1, PCBP2, NFKBIA, HNRNPA1, BST2, DDX5	NK Adaptive	down	9463	6	157	3.82166	Reactome_Pathways_2024.gmt
MATERNAL TO ZYGOTIC TRANSITION (MZT)	0.0451112	0.406001	-1.52929	ZFP36L2, EIF4A1, EIF4A2, PABPN1, CNOT2	NK Adaptive	down	9464	5	109	4.58716	Reactome_Pathways_2024.gmt
HATS ACETYLATE HISTONES	0.0385588	0.364979	-1.53246	ACTB, OGT, CFL1	NK Adaptive	down	9465	3	108	2.77778	Reactome_Pathways_2024.gmt
RHO GTPASES ACTIVATE FORMINS	0.0250594	0.330225	-1.54269	ACTB, ACTG1, PFN1, TUBA1B	NK Adaptive	down	9466	4	139	2.8777	Reactome_Pathways_2024.gmt
MYD88 CASCADE INITIATED ON PLASMA MEMBRANE	0.0324811	0.330225	-1.5661	S100B, NFKBIA, MAP3K8, SKP1	NK Adaptive	down	9467	4	98	4.08163	Reactome_Pathways_2024.gmt
MYD88 DEPENDENT CASCADE INITIATED ON ENDOSOME	0.0324811	0.330225	-1.5661	S100B, NFKBIA, MAP3K8, SKP1	NK Adaptive	down	9468	4	103	3.8835	Reactome_Pathways_2024.gmt
TOLL LIKE RECEPTOR 10 (TLR10) CASCADE	0.0324811	0.330225	-1.5661	S100B, NFKBIA, MAP3K8, SKP1	NK Adaptive	down	9469	4	98	4.08163	Reactome_Pathways_2024.gmt
TOLL LIKE RECEPTOR 5 (TLR5) CASCADE	0.0324811	0.330225	-1.5661	S100B, NFKBIA, MAP3K8, SKP1	NK Adaptive	down	9470	4	98	4.08163	Reactome_Pathways_2024.gmt
TOLL LIKE RECEPTOR 7 8 (TLR7 8) CASCADE	0.0324811	0.330225	-1.5661	S100B, NFKBIA, MAP3K8, SKP1	NK Adaptive	down	9471	4	107	3.73832	Reactome_Pathways_2024.gmt
TOLL LIKE RECEPTOR 9 (TLR9) CASCADE	0.0324811	0.330225	-1.5661	S100B, NFKBIA, MAP3K8, SKP1	NK Adaptive	down	9472	4	110	3.63636	Reactome_Pathways_2024.gmt
TRAF6 MEDIATED INDUCTION OF NFKB AND MAP KINASES UPON TLR7 8 OR 9 ACTIVATION	0.0324811	0.330225	-1.5661	S100B, NFKBIA, MAP3K8, SKP1	NK Adaptive	down	9473	4	102	3.92157	Reactome_Pathways_2024.gmt
PARADOXICAL ACTIVATION OF RAF SIGNALING BY KINASE INACTIVE BRAF	0.0286078	0.330225	-1.57212	ACTB, ACTG1, CSK	NK Adaptive	down	9474	3	45	6.66667	Reactome_Pathways_2024.gmt
SIGNALING BY MODERATE KINASE ACTIVITY BRAF MUTANTS	0.0286078	0.330225	-1.57212	ACTB, ACTG1, CSK	NK Adaptive	down	9475	3	45	6.66667	Reactome_Pathways_2024.gmt
SIGNALING BY RAF1 MUTANTS	0.0286078	0.330225	-1.57212	ACTB, ACTG1, CSK	NK Adaptive	down	9476	3	41	7.31707	Reactome_Pathways_2024.gmt
SIGNALING BY RAS MUTANTS	0.0286078	0.330225	-1.57212	ACTB, ACTG1, CSK	NK Adaptive	down	9477	3	45	6.66667	Reactome_Pathways_2024.gmt
SIGNALING DOWNSTREAM OF RAS MUTANTS	0.0286078	0.330225	-1.57212	ACTB, ACTG1, CSK	NK Adaptive	down	9478	3	45	6.66667	Reactome_Pathways_2024.gmt
MYD88-INDEPENDENT TLR4 CASCADE	0.0281481	0.330225	-1.57588	S100B, NFKBIA, MAP3K8, SKP1, UBE2D3, FOS	NK Adaptive	down	9479	6	110	5.45455	Reactome_Pathways_2024.gmt
TOLL LIKE RECEPTOR 3 (TLR3) CASCADE	0.0281481	0.330225	-1.57588	S100B, NFKBIA, MAP3K8, SKP1, UBE2D3, FOS	NK Adaptive	down	9480	6	106	5.66038	Reactome_Pathways_2024.gmt
TRIF (TICAM1)-MEDIATED TLR4 SIGNALING	0.0281481	0.330225	-1.57588	S100B, NFKBIA, MAP3K8, SKP1, UBE2D3, FOS	NK Adaptive	down	9481	6	110	5.45455	Reactome_Pathways_2024.gmt
COPI-MEDIATED ANTEROGRADE TRANSPORT	0.0267006	0.330225	-1.57625	TUBA1B, ARF1, TMED10, CAPZA1, CAPZB, TMED2, COPA	NK Adaptive	down	9482	7	101	6.93069	Reactome_Pathways_2024.gmt
MAP2K AND MAPK ACTIVATION	0.0239153	0.330225	-1.58883	ACTB, ACTG1, CSK	NK Adaptive	down	9483	3	40	7.5	Reactome_Pathways_2024.gmt
SIGNALING BY HIGH-KINASE ACTIVITY BRAF MUTANTS	0.0239153	0.330225	-1.58883	ACTB, ACTG1, CSK	NK Adaptive	down	9484	3	36	8.33333	Reactome_Pathways_2024.gmt
MYD88 MAL(TIRAP) CASCADE INITIATED ON PLASMA MEMBRANE	0.027906	0.330225	-1.59008	S100B, NFKBIA, MAP3K8, SKP1	NK Adaptive	down	9485	4	115	3.47826	Reactome_Pathways_2024.gmt
TOLL LIKE RECEPTOR 2 (TLR2) CASCADE	0.027906	0.330225	-1.59008	S100B, NFKBIA, MAP3K8, SKP1	NK Adaptive	down	9486	4	118	3.38983	Reactome_Pathways_2024.gmt
TOLL LIKE RECEPTOR TLR1 TLR2 CASCADE	0.027906	0.330225	-1.59008	S100B, NFKBIA, MAP3K8, SKP1	NK Adaptive	down	9487	4	118	3.38983	Reactome_Pathways_2024.gmt
TOLL LIKE RECEPTOR TLR6 TLR2 CASCADE	0.027906	0.330225	-1.59008	S100B, NFKBIA, MAP3K8, SKP1	NK Adaptive	down	9488	4	115	3.47826	Reactome_Pathways_2024.gmt
EPHB-MEDIATED FORWARD SIGNALING	0.0222505	0.330225	-1.60133	ACTB, ACTG1, CFL1, FYN, ARPC4	NK Adaptive	down	9489	5	42	11.9048	Reactome_Pathways_2024.gmt
CELL-CELL COMMUNICATION	0.0190074	0.330225	-1.6044	ACTB, ACTG1, CTNNB1, PXN, FYN, VASP, TNRC6B, FLNA	NK Adaptive	down	9490	8	157	5.09554	Reactome_Pathways_2024.gmt
CLATHRIN-MEDIATED ENDOCYTOSIS	0.00940302	0.322641	-1.61588	CD3G, ACTB, ACTG1, ARF6, VAMP2, ARPC4, ARRB2, RAB5C, GRK2, IGF2R, CLTA, EPS15	NK Adaptive	down	9491	12	145	8.27586	Reactome_Pathways_2024.gmt
FGFR2 ALTERNATIVE SPLICING	0.0175953	0.330225	-1.6197	HNRNPH1, HNRNPA1	NK Adaptive	down	9492	2	28	7.14286	Reactome_Pathways_2024.gmt
PEPTIDE HORMONE METABOLISM	0.0196867	0.330225	-1.62839	CTNNB1, GZMH, VAMP2, GNB1, SPCS2, SEC11A, SPCS1	NK Adaptive	down	9493	7	86	8.13953	Reactome_Pathways_2024.gmt
L1CAM INTERACTIONS	0.0147524	0.330225	-1.62988	ACTB, ACTG1, TUBA1B, NCAM1	NK Adaptive	down	9494	4	120	3.33333	Reactome_Pathways_2024.gmt
RNA POLYMERASE II TRANSCRIPTION TERMINATION	0.0118127	0.330225	-1.65495	SNRPF, SRSF7, SRSF2, RNPS1, PABPN1, SRSF3, DDX39B, SNRPE, SNRPG, RBM8A, SNRPD3, MAGOH	NK Adaptive	down	9495	12	67	17.9104	Reactome_Pathways_2024.gmt
SENSORY PERCEPTION	0.0118519	0.330225	-1.66182	ACTB, ACTG1, VAMP2, CAPZA1, AKR1C3, CAPZB	NK Adaptive	down	9496	6	640	0.9375	Reactome_Pathways_2024.gmt
REGULATION OF ACTIN DYNAMICS FOR PHAGOCYTIC CUP FORMATION	0.00633188	0.236611	-1.69844	CD3G, ACTB, ACTG1, CD247, CFL1, ARPC4	NK Adaptive	down	9497	6	143	4.1958	Reactome_Pathways_2024.gmt
RECYCLING PATHWAY OF L1	0.00354462	0.216222	-1.7427	ACTB, ACTG1, TUBA1B	NK Adaptive	down	9498	3	48	6.25	Reactome_Pathways_2024.gmt
SARS-COV-1-HOST INTERACTIONS	0.00470488	0.216652	-1.74783	EEF1A1, PCBP2, NFKBIA, HNRNPA1, BST2	NK Adaptive	down	9499	5	112	4.46429	Reactome_Pathways_2024.gmt
FCGR3A-MEDIATED PHAGOCYTOSIS	0.00513019	0.216652	-1.75542	CD3G, ACTB, ACTG1, CD247, FYN, ARPC4	NK Adaptive	down	9500	6	142	4.22535	Reactome_Pathways_2024.gmt
LEISHMANIA PHAGOCYTOSIS	0.00513019	0.216652	-1.75542	CD3G, ACTB, ACTG1, CD247, FYN, ARPC4	NK Adaptive	down	9501	6	142	4.22535	Reactome_Pathways_2024.gmt
PARASITE INFECTION	0.00513019	0.216652	-1.75542	CD3G, ACTB, ACTG1, CD247, FYN, ARPC4	NK Adaptive	down	9502	6	142	4.22535	Reactome_Pathways_2024.gmt
TRANSLOCATION OF SLC2A4 (GLUT4) TO THE PLASMA MEMBRANE	0.00278645	0.19122	-1.79459	ACTB, ACTG1, TUBA1B, VAMP2	NK Adaptive	down	9503	4	71	5.6338	Reactome_Pathways_2024.gmt
CELL JUNCTION ORGANIZATION	0.00150617	0.118126	-1.82189	ACTB, ACTG1, CTNNB1, PXN, VASP, TNRC6B, FLNA	NK Adaptive	down	9504	7	119	5.88235	Reactome_Pathways_2024.gmt
RHO GTPASES ACTIVATE IQGAPS	0.00104569	0.103123	-1.83823	ACTB, ACTG1, CTNNB1, TUBA1B	NK Adaptive	down	9505	4	31	12.9032	Reactome_Pathways_2024.gmt
SENSORY PROCESSING OF SOUND	0.00100732	0.103123	-1.84186	ACTB, ACTG1, VAMP2, CAPZA1, CAPZB	NK Adaptive	down	9506	5	77	6.49351	Reactome_Pathways_2024.gmt
SENSORY PROCESSING OF SOUND BY INNER HAIR CELLS OF THE COCHLEA	0.00100732	0.103123	-1.84186	ACTB, ACTG1, VAMP2, CAPZA1, CAPZB	NK Adaptive	down	9507	5	69	7.24638	Reactome_Pathways_2024.gmt
DOWNSTREAM TCR SIGNALING	0.00112703	0.103123	-1.84745	CD3E, CD3G, LCK, NFKBIA, CD247, HLA-DPA1, SKP1, HLA-DPB1	NK Adaptive	down	9508	8	91	8.79121	Reactome_Pathways_2024.gmt
COSTIMULATION BY THE CD28 FAMILY	0.000804072	0.103123	-1.86681	CD3E, CD3G, CSK, LCK, CD247, MAP3K8, FYN, HLA-DPA1, HLA-DPB1	NK Adaptive	down	9509	9	78	11.5385	Reactome_Pathways_2024.gmt
PHOSPHORYLATION OF CD3 AND TCR ZETA CHAINS	0.000154788	0.0849787	-1.92736	CD3E, CD3G, CSK, LCK, CD247, HLA-DPA1, HLA-DPB1	NK Adaptive	down	9510	7	29	24.1379	Reactome_Pathways_2024.gmt
ENDOSOMAL SORTING COMPLEX REQUIRED FOR TRANSPORT (ESCRT)	0.0215433	0.759685	1.65572	VPS28, CHMP2A, UBB, VPS4B, CHMP4B, VPS36	CD56dim NK GZMK-	up	9511	6	31	19.3548	Reactome_Pathways_2024.gmt
COMPLEX I BIOGENESIS	0.022533	0.759685	1.63328	NDUFA2, NDUFB2, NDUFA13, NDUFA3, NDUFB10, NDUFB7, NDUFA6, NDUFA12, NDUFB8, NDUFS8, NDUFB9, NDUFA11, LYRM2, NDUFV1, NDUFC2, NDUFS6, NDUFV2	CD56dim NK GZMK-	up	9512	17	68	25	Reactome_Pathways_2024.gmt
DOWNREGULATION OF ERBB2 SIGNALING	0.0308714	0.8427	1.60682	PTPN12, HSP90AA1, MATK, UBB, PTPN18	CD56dim NK GZMK-	up	9513	5	29	17.2414	Reactome_Pathways_2024.gmt
BUDDING AND MATURATION OF HIV VIRION	0.0383862	0.876692	1.57359	VPS28, CHMP2A, UBB, VPS4B, CHMP4B	CD56dim NK GZMK-	up	9514	5	36	13.8889	Reactome_Pathways_2024.gmt
SIGNALING BY EGFR IN CANCER	0.0513973	0.877978	1.52744	HSP90AA1, AREG, PIK3R1, UBB	CD56dim NK GZMK-	up	9515	4	25	16	Reactome_Pathways_2024.gmt
HIV LIFE CYCLE	0.0376957	0.876692	1.51219	PSIP1, TPR, MNAT1, TCEA1, VPS28, CHMP2A, POLR2L, ELOB, TAF15, UBB, GTF2F1, VPS4B, CHMP4B, RNMT	CD56dim NK GZMK-	up	9516	14	158	8.86076	Reactome_Pathways_2024.gmt
INFLUENZA VIRAL RNA TRANSCRIPTION AND REPLICATION	0.0699177	0.877978	1.47272	TPR, HSP90AA1, PARP1, POLR2L, GTF2F1	CD56dim NK GZMK-	up	9517	5	149	3.3557	Reactome_Pathways_2024.gmt
LATE ENDOSOMAL MICROAUTOPHAGY	0.0797186	0.877978	1.46347	VPS28, CHMP2A, UBB, PCNT, CHMP4B	CD56dim NK GZMK-	up	9518	5	34	14.7059	Reactome_Pathways_2024.gmt
PKMTS METHYLATE HISTONE LYSINES	0.0781587	0.877978	1.45868	SUZ12, NSD3, ATF7IP, SETD3, KMT5B, SETD2, KMT2A, NSD1	CD56dim NK GZMK-	up	9519	8	46	17.3913	Reactome_Pathways_2024.gmt
LATE PHASE OF HIV LIFE CYCLE	0.0582656	0.877978	1.45545	TPR, MNAT1, TCEA1, VPS28, CHMP2A, POLR2L, ELOB, TAF15, UBB, GTF2F1, VPS4B, CHMP4B, RNMT	CD56dim NK GZMK-	up	9520	13	145	8.96552	Reactome_Pathways_2024.gmt
DUAL INCISION IN TC-NER	0.0801712	0.877978	1.44464	RFC1, MNAT1, TCEA1, POLR2L, XPA, UBB	CD56dim NK GZMK-	up	9521	6	63	9.52381	Reactome_Pathways_2024.gmt
BASE EXCISION REPAIR	0.088333	0.877978	1.44235	RFC1, PARP1, TERF1	CD56dim NK GZMK-	up	9522	3	71	4.22535	Reactome_Pathways_2024.gmt
HCMV LATE EVENTS	0.0858268	0.877978	1.4402	TPR, VPS28, CHMP2A, CHMP4B, VPS36	CD56dim NK GZMK-	up	9523	5	171	2.92398	Reactome_Pathways_2024.gmt
FCERI MEDIATED CA+2 MOBILIZATION	0.0877607	0.877978	1.43937	PLCG2, TXK, FCER1G	CD56dim NK GZMK-	up	9524	3	110	2.72727	Reactome_Pathways_2024.gmt
INFLUENZA INFECTION	0.0783857	0.877978	1.43507	TPR, TGFB1, ISG15, HSP90AA1, PARP1, POLR2L, GTF2F1	CD56dim NK GZMK-	up	9525	7	169	4.14201	Reactome_Pathways_2024.gmt
PYROPTOSIS	0.093982	0.877978	1.42943	GZMB, CHMP2A, IRF2, CHMP4B, GSDMD, CYCS	CD56dim NK GZMK-	up	9526	6	27	22.2222	Reactome_Pathways_2024.gmt
DUAL INCISION IN GG-NER	0.0953684	0.877978	1.42624	RFC1, PARP1, XPA, UBB	CD56dim NK GZMK-	up	9527	4	41	9.7561	Reactome_Pathways_2024.gmt
REGULATED NECROSIS	0.102807	0.877978	1.39114	GZMB, HSP90AA1, CHMP2A, UBB, IRF2, CHMP4B, CFLAR, GSDMD, CYCS, UBE2L3	CD56dim NK GZMK-	up	9528	10	61	16.3934	Reactome_Pathways_2024.gmt
RNA POLYMERASE II PRE-TRANSCRIPTION EVENTS	0.102847	0.877978	1.38761	RTF1, MNAT1, TCEA1, POLR2L, ELOB, SUPT6H, TAF15, GTF2F1	CD56dim NK GZMK-	up	9529	8	81	9.87654	Reactome_Pathways_2024.gmt
CENTROSOME MATURATION	0.112379	0.877978	1.37206	CEP78, CEP57, MZT2B, HSP90AA1, MZT2A, AKAP9, PCNT, SSNA1, PCM1	CD56dim NK GZMK-	up	9530	9	81	11.1111	Reactome_Pathways_2024.gmt
RECRUITMENT OF MITOTIC CENTROSOME PROTEINS AND COMPLEXES	0.112379	0.877978	1.37206	CEP78, CEP57, MZT2B, HSP90AA1, MZT2A, AKAP9, PCNT, SSNA1, PCM1	CD56dim NK GZMK-	up	9531	9	81	11.1111	Reactome_Pathways_2024.gmt
FORMATION OF RNA POL II ELONGATION COMPLEX	0.115177	0.877978	1.37127	RTF1, MNAT1, TCEA1, POLR2L, ELOB, SUPT6H, GTF2F1	CD56dim NK GZMK-	up	9532	7	58	12.069	Reactome_Pathways_2024.gmt
RNA POLYMERASE II TRANSCRIPTION ELONGATION	0.115177	0.877978	1.37127	RTF1, MNAT1, TCEA1, POLR2L, ELOB, SUPT6H, GTF2F1	CD56dim NK GZMK-	up	9533	7	58	12.069	Reactome_Pathways_2024.gmt
TRANSCRIPTION-COUPLED NUCLEOTIDE EXCISION REPAIR (TC-NER)	0.116333	0.877978	1.37026	RFC1, MNAT1, TCEA1, POLR2L, XPA, UBB, COPS5	CD56dim NK GZMK-	up	9534	7	76	9.21053	Reactome_Pathways_2024.gmt
DETOXIFICATION OF REACTIVE OXYGEN SPECIES	0.129959	0.877978	1.36403	CYBA, GSTP1, CYCS, SOD1	CD56dim NK GZMK-	up	9535	4	36	11.1111	Reactome_Pathways_2024.gmt
SIGNALING BY ERBB2	0.12332	0.877978	1.35996	PTPN12, HSP90AA1, MATK, PIK3R1, UBB	CD56dim NK GZMK-	up	9536	5	50	10	Reactome_Pathways_2024.gmt
TELOMERE MAINTENANCE	0.133806	0.877978	1.35638	RFC1, ATRX, POLR2L, TERF1	CD56dim NK GZMK-	up	9537	4	92	4.34783	Reactome_Pathways_2024.gmt
NEGATIVE EPIGENETIC REGULATION OF RRNA EXPRESSION	0.133412	0.877978	1.35555	MNAT1, ARID4B, POLR2L, DNMT1, SMARCA5	CD56dim NK GZMK-	up	9538	5	82	6.09756	Reactome_Pathways_2024.gmt
NORC NEGATIVELY REGULATES RRNA EXPRESSION	0.133412	0.877978	1.35555	MNAT1, ARID4B, POLR2L, DNMT1, SMARCA5	CD56dim NK GZMK-	up	9539	5	76	6.57895	Reactome_Pathways_2024.gmt
INTERLEUKIN-37 SIGNALING	0.138269	0.877978	1.34868	PTPN12, PTPN11, PTPN18, PTPN2, SIGIRR, PTPN4, IL18R1	CD56dim NK GZMK-	up	9540	7	21	33.3333	Reactome_Pathways_2024.gmt
NONHOMOLOGOUS END-JOINING (NHEJ)	0.145907	0.877978	1.3385	UBE2V2, NBN, RIF1, HERC2, ATM, MRE11	CD56dim NK GZMK-	up	9541	6	51	11.7647	Reactome_Pathways_2024.gmt
GAP-FILLING DNA REPAIR SYNTHESIS AND LIGATION IN TC-NER	0.13456	0.877978	1.3384	RFC1, MNAT1, TCEA1, POLR2L, UBB	CD56dim NK GZMK-	up	9542	5	62	8.06452	Reactome_Pathways_2024.gmt
FCERI MEDIATED MAPK ACTIVATION	0.151515	0.877978	1.33328	PLCG2, PAK2, FCER1G	CD56dim NK GZMK-	up	9543	3	111	2.7027	Reactome_Pathways_2024.gmt
DNA DOUBLE-STRAND BREAK REPAIR	0.131849	0.877978	1.33132	RFC1, PARP1, UBB, UBE2V2, NBN, PPP4R2, SMARCA5, RIF1, UBXN1, HERC2, ATM, BAZ1B	CD56dim NK GZMK-	up	9544	12	152	7.89474	Reactome_Pathways_2024.gmt
ANCHORING OF THE BASAL BODY TO THE PLASMA MEMBRANE	0.145704	0.877978	1.32257	CEP78, CEP57, HSP90AA1, SCLT1, AKAP9, PCNT, SSNA1, PCM1	CD56dim NK GZMK-	up	9545	8	97	8.24742	Reactome_Pathways_2024.gmt
GTP HYDROLYSIS AND JOINING OF THE 60S RIBOSOMAL SUBUNIT	0.152444	0.877978	1.30994	EIF5B, EIF3J, EIF2S2, EIF3G	CD56dim NK GZMK-	up	9546	4	117	3.4188	Reactome_Pathways_2024.gmt
CAP-DEPENDENT TRANSLATION INITIATION	0.154992	0.877978	1.30985	EIF5B, EIF3J, EIF2S2, EIF3G	CD56dim NK GZMK-	up	9547	4	124	3.22581	Reactome_Pathways_2024.gmt
EUKARYOTIC TRANSLATION INITIATION	0.154992	0.877978	1.30985	EIF5B, EIF3J, EIF2S2, EIF3G	CD56dim NK GZMK-	up	9548	4	124	3.22581	Reactome_Pathways_2024.gmt
NS1 MEDIATED EFFECTS ON HOST PATHWAYS	0.172562	0.877978	1.30756	TPR, ISG15	CD56dim NK GZMK-	up	9549	2	42	4.7619	Reactome_Pathways_2024.gmt
RESPIRATORY ELECTRON TRANSPORT	0.112105	0.877978	1.29824	NDUFA2, NDUFB2, NDUFA13, COX6B1, NDUFA3, NDUFA4, COX6C, NDUFB10, NDUFB7, NDUFA6, ISCU, NDUFA12, CYCS, NDUFB8, NDUFS8, NDUFB9, NDUFA11, LYRM2, NDUFV1, NDUFC2, NDUFS6, COX6A1, NDUFV2	CD56dim NK GZMK-	up	9550	23	158	14.557	Reactome_Pathways_2024.gmt
HDR THROUGH HOMOLOGOUS RECOMBINATION (HRR)	0.196013	0.877978	1.2803	RFC1, UBB, NBN, ATM, MRE11	CD56dim NK GZMK-	up	9551	5	69	7.24638	Reactome_Pathways_2024.gmt
DNA REPAIR	0.123499	0.877978	1.27704	RFC1, ISG15, MNAT1, TCEA1, PARP1, POLR2L, XPA, ASCC3, UBB, TERF1, UBE2V2, COPS5, NBN, PPP4R2, SMARCA5, USP1, RIF1, UBXN1, HERC2, COPS6, ZNF830, ATM, BAZ1B, XPC	CD56dim NK GZMK-	up	9552	24	312	7.69231	Reactome_Pathways_2024.gmt
HIV TRANSCRIPTION INITIATION	0.196576	0.877978	1.27194	MNAT1, POLR2L, TAF15, GTF2F1	CD56dim NK GZMK-	up	9553	4	47	8.51064	Reactome_Pathways_2024.gmt
RNA POLYMERASE II HIV PROMOTER ESCAPE	0.196576	0.877978	1.27194	MNAT1, POLR2L, TAF15, GTF2F1	CD56dim NK GZMK-	up	9554	4	47	8.51064	Reactome_Pathways_2024.gmt
RNA POLYMERASE II PROMOTER ESCAPE	0.196576	0.877978	1.27194	MNAT1, POLR2L, TAF15, GTF2F1	CD56dim NK GZMK-	up	9555	4	47	8.51064	Reactome_Pathways_2024.gmt
RNA POLYMERASE II TRANSCRIPTION INITIATION	0.196576	0.877978	1.27194	MNAT1, POLR2L, TAF15, GTF2F1	CD56dim NK GZMK-	up	9556	4	47	8.51064	Reactome_Pathways_2024.gmt
RNA POLYMERASE II TRANSCRIPTION INITIATION AND PROMOTER CLEARANCE	0.196576	0.877978	1.27194	MNAT1, POLR2L, TAF15, GTF2F1	CD56dim NK GZMK-	up	9557	4	47	8.51064	Reactome_Pathways_2024.gmt
RNA POLYMERASE II TRANSCRIPTION PRE-INITIATION AND PROMOTER OPENING	0.196576	0.877978	1.27194	MNAT1, POLR2L, TAF15, GTF2F1	CD56dim NK GZMK-	up	9558	4	47	8.51064	Reactome_Pathways_2024.gmt
AURKA ACTIVATION BY TPX2	0.177928	0.877978	1.27101	CEP78, CEP57, HSP90AA1, AKAP9, PCNT, SSNA1, PCM1	CD56dim NK GZMK-	up	9559	7	72	9.72222	Reactome_Pathways_2024.gmt
LOSS OF NLP FROM MITOTIC CENTROSOMES	0.177928	0.877978	1.27101	CEP78, CEP57, HSP90AA1, AKAP9, PCNT, SSNA1, PCM1	CD56dim NK GZMK-	up	9560	7	69	10.1449	Reactome_Pathways_2024.gmt
LOSS OF PROTEINS REQUIRED FOR INTERPHASE MICROTUBULE ORGANIZATION FROM THE CENTROSOME	0.177928	0.877978	1.27101	CEP78, CEP57, HSP90AA1, AKAP9, PCNT, SSNA1, PCM1	CD56dim NK GZMK-	up	9561	7	69	10.1449	Reactome_Pathways_2024.gmt
RECRUITMENT OF NUMA TO MITOTIC CENTROSOMES	0.178337	0.877978	1.26434	CEP78, CEP57, MZT2B, HSP90AA1, MZT2A, AKAP9, PCNT, SSNA1, PCM1	CD56dim NK GZMK-	up	9562	9	94	9.57447	Reactome_Pathways_2024.gmt
FORMATION OF WDR5-CONTAINING HISTONE-MODIFYING COMPLEXES	0.205836	0.877978	1.26211	BOD1L1, PSIP1	CD56dim NK GZMK-	up	9563	2	42	4.7619	Reactome_Pathways_2024.gmt
RETROGRADE TRANSPORT AT THE TRANS-GOLGI-NETWORK	0.213406	0.877978	1.25989	GCC2, NAA38, RHOBTB3, GOLGA4	CD56dim NK GZMK-	up	9564	4	49	8.16327	Reactome_Pathways_2024.gmt
CHROMOSOME MAINTENANCE	0.189739	0.877978	1.2579	RFC1, ATRX, POLR2L, RSF1, TERF1, SMARCA5, MIS18BP1	CD56dim NK GZMK-	up	9565	7	119	5.88235	Reactome_Pathways_2024.gmt
SIGNALING BY PDGF	0.212495	0.877978	1.25341	PTPN12, PIK3R1, PTPN11	CD56dim NK GZMK-	up	9566	3	58	5.17241	Reactome_Pathways_2024.gmt
SIGNALING BY CSF1 (M-CSF) IN MYELOID CELLS	0.20344	0.877978	1.25208	PLCG2, PIK3R1, UBB, PTPN11	CD56dim NK GZMK-	up	9567	4	31	12.9032	Reactome_Pathways_2024.gmt
FORMATION OF HIV-1 ELONGATION COMPLEX CONTAINING HIV-1 TAT	0.206897	0.877978	1.24228	MNAT1, TCEA1, POLR2L, ELOB, GTF2F1	CD56dim NK GZMK-	up	9568	5	44	11.3636	Reactome_Pathways_2024.gmt
HIV TRANSCRIPTION ELONGATION	0.206897	0.877978	1.24228	MNAT1, TCEA1, POLR2L, ELOB, GTF2F1	CD56dim NK GZMK-	up	9569	5	44	11.3636	Reactome_Pathways_2024.gmt
TAT-MEDIATED ELONGATION OF THE HIV-1 TRANSCRIPT	0.206897	0.877978	1.24228	MNAT1, TCEA1, POLR2L, ELOB, GTF2F1	CD56dim NK GZMK-	up	9570	5	44	11.3636	Reactome_Pathways_2024.gmt
FORMATION OF TC-NER PRE-INCISION COMPLEX	0.203736	0.877978	1.23739	MNAT1, TCEA1, POLR2L, XPA, UBB, COPS5	CD56dim NK GZMK-	up	9571	6	51	11.7647	Reactome_Pathways_2024.gmt
DNA DAMAGE BYPASS	0.226249	0.888113	1.2369	RFC1, ISG15, UBB, USP1	CD56dim NK GZMK-	up	9572	4	48	8.33333	Reactome_Pathways_2024.gmt
HOMOLOGY DIRECTED REPAIR	0.211962	0.877978	1.23538	RFC1, PARP1, UBB, UBE2V2, NBN, PPP4R2	CD56dim NK GZMK-	up	9573	6	122	4.91803	Reactome_Pathways_2024.gmt
RNA POLYMERASE I PROMOTER CLEARANCE	0.221433	0.885731	1.22977	MNAT1, POLR2L, CHD3	CD56dim NK GZMK-	up	9574	3	79	3.79747	Reactome_Pathways_2024.gmt
RNA POLYMERASE I TRANSCRIPTION	0.221433	0.885731	1.22977	MNAT1, POLR2L, CHD3	CD56dim NK GZMK-	up	9575	3	81	3.7037	Reactome_Pathways_2024.gmt
INHIBITION OF DNA RECOMBINATION AT TELOMERE	0.234626	0.888113	1.22536	ATRX, POLR2L, TERF1	CD56dim NK GZMK-	up	9576	3	47	6.38298	Reactome_Pathways_2024.gmt
RNA POLYMERASE I TRANSCRIPTION INITIATION	0.232586	0.888113	1.22331	MNAT1, POLR2L, CHD3	CD56dim NK GZMK-	up	9577	3	48	6.25	Reactome_Pathways_2024.gmt
ANTIGEN ACTIVATES B CELL RECEPTOR (BCR) LEADING TO GENERATION OF SECOND MESSENGERS	0.23475	0.888113	1.21945	PLCG2, PIK3R1	CD56dim NK GZMK-	up	9578	2	95	2.10526	Reactome_Pathways_2024.gmt
DNA DOUBLE STRAND BREAK RESPONSE	0.241047	0.888113	1.21272	UBB, UBE2V2, NBN, SMARCA5, UBXN1, HERC2, ATM, BAZ1B, MRE11	CD56dim NK GZMK-	up	9579	9	61	14.7541	Reactome_Pathways_2024.gmt
RECRUITMENT AND ATM-MED PHOSPHORYLATION OF REPAIR AND SIGNALING PROTEINS AT DNA DOUBLE STRAND BREAKS	0.241047	0.888113	1.21272	UBB, UBE2V2, NBN, SMARCA5, UBXN1, HERC2, ATM, BAZ1B, MRE11	CD56dim NK GZMK-	up	9580	9	60	15	Reactome_Pathways_2024.gmt
VIRAL MESSENGER RNA SYNTHESIS	0.244488	0.888113	1.21148	TPR, POLR2L, GTF2F1	CD56dim NK GZMK-	up	9581	3	49	6.12245	Reactome_Pathways_2024.gmt
ABC-FAMILY PROTEINS MEDIATED TRANSPORT	0.209896	0.877978	1.20753	ABCF1, EIF2S2, PSMB7, UBB, PSMA7, ERLEC1, PSMD7, PSMA5, PSMD13, ABCB1, PSMB6, PSMC1	CD56dim NK GZMK-	up	9582	12	90	13.3333	Reactome_Pathways_2024.gmt
REGULATION OF PLK1 ACTIVITY AT G2 M TRANSITION	0.216928	0.882673	1.20396	CEP78, PPP1R12A, CEP57, HSP90AA1, AKAP9, UBB, PCNT, SSNA1, PCM1	CD56dim NK GZMK-	up	9583	9	87	10.3448	Reactome_Pathways_2024.gmt
RNA POLYMERASE I PROMOTER ESCAPE	0.263826	0.906743	1.199	MNAT1, POLR2L	CD56dim NK GZMK-	up	9584	2	59	3.38983	Reactome_Pathways_2024.gmt
FORMATION OF THE TERNARY COMPLEX, AND SUBSEQUENTLY, THE 43S COMPLEX	0.257809	0.89475	1.19156	EIF3J, EIF2S2, EIF3G, EIF3E, EIF3A	CD56dim NK GZMK-	up	9585	5	53	9.43396	Reactome_Pathways_2024.gmt
FC EPSILON RECEPTOR (FCERI) SIGNALING	0.200115	0.877978	1.19054	PLCG2, RASGRP2, TXK, PAK2, PIK3R1, PSMB7, UBB, FCER1G, PSMA7	CD56dim NK GZMK-	up	9586	9	197	4.56853	Reactome_Pathways_2024.gmt
POTENTIAL THERAPEUTICS FOR SARS	0.234002	0.888113	1.17428	PLCG2, REST, HSP90AA1, ARID4B, CHD3, ARID4A, ITGA4, CRBN, AP2S1, ROCK1	CD56dim NK GZMK-	up	9587	10	164	6.09756	Reactome_Pathways_2024.gmt
C-TYPE LECTIN RECEPTORS (CLRS)	0.220897	0.885731	1.1741	PLCG2, PAK2, ICAM2, PSMB7, UBB, FCER1G, PSMA7, PRKACB, ITPR2, ICAM3, PSMD7, PSMA5, PSMD13, CALM1, PSMB6, PSMC1, PYCARD	CD56dim NK GZMK-	up	9588	17	131	12.9771	Reactome_Pathways_2024.gmt
GPVI-MEDIATED ACTIVATION CASCADE	0.275311	0.910986	1.1689	PLCG2, PIK3R1, FCER1G, PTPN11	CD56dim NK GZMK-	up	9589	4	35	11.4286	Reactome_Pathways_2024.gmt
FORMATION OF INCISION COMPLEX IN GG-NER	0.276641	0.910986	1.15747	MNAT1, PARP1, XPA, UBB, UBE2V2	CD56dim NK GZMK-	up	9590	5	43	11.6279	Reactome_Pathways_2024.gmt
RAC3 GTPASE CYCLE	0.269119	0.907544	1.15421	CYBA, PAK2, PIK3R1	CD56dim NK GZMK-	up	9591	3	94	3.19149	Reactome_Pathways_2024.gmt
MITOTIC PROMETAPHASE	0.242641	0.888113	1.15247	CEP78, CEP57, KIF2A, SMC3, MZT2B, HSP90AA1, MZT2A, AKAP9, PCNT, BUB3, SSNA1, PCM1	CD56dim NK GZMK-	up	9592	12	203	5.91133	Reactome_Pathways_2024.gmt
REGULATION OF TNFR1 SIGNALING	0.280982	0.912768	1.15208	TAX1BP1, UBB, CFLAR, UBE2L3, MIB2, RBCK1, OPTN, STUB1, BIRC2, UBE2D2, RACK1, OTULIN	CD56dim NK GZMK-	up	9593	12	50	24	Reactome_Pathways_2024.gmt
TNF SIGNALING	0.280982	0.912768	1.15208	TAX1BP1, UBB, CFLAR, UBE2L3, MIB2, RBCK1, OPTN, STUB1, BIRC2, UBE2D2, RACK1, OTULIN	CD56dim NK GZMK-	up	9594	12	59	20.339	Reactome_Pathways_2024.gmt
HDACS DEACETYLATE HISTONES	0.298923	0.920239	1.15023	REST, ARID4B, CHD3, ARID4A	CD56dim NK GZMK-	up	9595	4	60	6.66667	Reactome_Pathways_2024.gmt
SARS-COV-2 ACTIVATES MODULATES INNATE AND ADAPTIVE IMMUNE RESPONSES	0.284221	0.914674	1.13967	TPR, ISG15, HSP90AA1, UBB, HLA-E, PTPN11	CD56dim NK GZMK-	up	9596	6	138	4.34783	Reactome_Pathways_2024.gmt
DAP12 SIGNALING	0.31119	0.923429	1.13718	PLCG2, TYROBP, PIK3R1, HLA-E	CD56dim NK GZMK-	up	9597	4	29	13.7931	Reactome_Pathways_2024.gmt
CELLULAR RESPONSE TO CHEMICAL STRESS	0.249483	0.888113	1.13694	CYBA, COX6B1, AREG, NDUFA4, COX6C, GSTP1, PSMB7, UBB, PSMA7, TXNIP, CYCS, PSMD7, SOD1, G6PD, NCOR1, CUL3, PSMA5, COX6A1, PSMD13, HMOX2, PSMB6, PSMC1, COX4I1, TXNRD1, CHD9	CD56dim NK GZMK-	up	9598	25	202	12.3762	Reactome_Pathways_2024.gmt
RAC2 GTPASE CYCLE	0.282339	0.912768	1.13561	CYBA, PAK2, PIK3R1	CD56dim NK GZMK-	up	9599	3	88	3.40909	Reactome_Pathways_2024.gmt
FORMATION OF HIV ELONGATION COMPLEX IN THE ABSENCE OF HIV TAT	0.293063	0.920239	1.13543	MNAT1, TCEA1, POLR2L, ELOB, GTF2F1	CD56dim NK GZMK-	up	9600	5	45	11.1111	Reactome_Pathways_2024.gmt
TRANSCRIPTION OF THE HIV GENOME	0.295647	0.920239	1.12959	MNAT1, TCEA1, POLR2L, ELOB, TAF15, GTF2F1, RNMT	CD56dim NK GZMK-	up	9601	7	71	9.85915	Reactome_Pathways_2024.gmt
NUCLEOTIDE EXCISION REPAIR	0.281679	0.912768	1.12777	RFC1, MNAT1, TCEA1, PARP1, POLR2L, XPA, UBB, UBE2V2, COPS5	CD56dim NK GZMK-	up	9602	9	108	8.33333	Reactome_Pathways_2024.gmt
RUNX1 REGULATES TRANSCRIPTION OF GENES INVOLVED IN DIFFERENTIATION OF HSCS	0.292608	0.920239	1.1253	MNAT1, PSMB7, UBB, PSMA7, PSMD7, KMT2A, PSMA5, PSMD13, PSMB6, PSMC1	CD56dim NK GZMK-	up	9603	10	85	11.7647	Reactome_Pathways_2024.gmt
G2 M TRANSITION	0.268534	0.907544	1.12109	CEP78, PPP1R12A, CEP57, MNAT1, MZT2B, HSP90AA1, MZT2A, AKAP9, PSMB7, UBB, PSMA7, PCNT, SSNA1, PCM1	CD56dim NK GZMK-	up	9604	14	184	7.6087	Reactome_Pathways_2024.gmt
MITOTIC G2-G2 M PHASES	0.268534	0.907544	1.12109	CEP78, PPP1R12A, CEP57, MNAT1, MZT2B, HSP90AA1, MZT2A, AKAP9, PSMB7, UBB, PSMA7, PCNT, SSNA1, PCM1	CD56dim NK GZMK-	up	9605	14	186	7.52688	Reactome_Pathways_2024.gmt
DISEASES OF PROGRAMMED CELL DEATH	0.33431	0.941055	1.11731	CAST, DNMT1, SUZ12, CAPN2	CD56dim NK GZMK-	up	9606	4	78	5.12821	Reactome_Pathways_2024.gmt
SIGNALING BY ALK FUSIONS AND ACTIVATED POINT MUTANTS	0.296554	0.920239	1.11321	GZMB, TPR, GCC2, PIK3R1, DNMT1, PRF1, UBB	CD56dim NK GZMK-	up	9607	7	93	7.52688	Reactome_Pathways_2024.gmt
SIGNALING BY ALK IN CANCER	0.296554	0.920239	1.11321	GZMB, TPR, GCC2, PIK3R1, DNMT1, PRF1, UBB	CD56dim NK GZMK-	up	9608	7	93	7.52688	Reactome_Pathways_2024.gmt
RNA POL II CTD PHOSPHORYLATION AND INTERACTION WITH CE	0.336925	0.941055	1.11177	MNAT1, POLR2L, GTF2F1, RNMT	CD56dim NK GZMK-	up	9609	4	27	14.8148	Reactome_Pathways_2024.gmt
RNA POL II CTD PHOSPHORYLATION AND INTERACTION WITH CE DURING HIV INFECTION	0.336925	0.941055	1.11177	MNAT1, POLR2L, GTF2F1, RNMT	CD56dim NK GZMK-	up	9610	4	27	14.8148	Reactome_Pathways_2024.gmt
FCGR3A-MEDIATED IL10 SYNTHESIS	0.341598	0.941055	1.10183	PLCG2	CD56dim NK GZMK-	up	9611	1	121	0.826446	Reactome_Pathways_2024.gmt
HDR THROUGH HOMOLOGOUS RECOMBINATION (HRR) OR SINGLE STRAND ANNEALING (SSA)	0.337642	0.941055	1.09666	RFC1, UBB, UBE2V2, NBN, PPP4R2, HERC2, ATM, MRE11	CD56dim NK GZMK-	up	9612	8	116	6.89655	Reactome_Pathways_2024.gmt
AEROBIC RESPIRATION AND RESPIRATORY ELECTRON TRANSPORT	0.286305	0.917211	1.09592	NDUFA2, ATP5F1E, NDUFB2, IDH3G, NDUFA13, COX6B1, NDUFA3, ATP5MF, ATP5PD, NDUFA4, COX6C, NDUFB10, UBB, NDUFB7, NDUFA6, ISCU, NDUFA12, ATP5PO, CYCS, NDUFB8, NDUFS8, NDUFB9, NDUFA11, LYRM2, NDUFV1, NDUFC2, NDUFS6	CD56dim NK GZMK-	up	9613	27	260	10.3846	Reactome_Pathways_2024.gmt
CLEC7A (DECTIN-1) SIGNALING	0.31688	0.930916	1.09528	PLCG2, PSMB7, UBB, PSMA7, ITPR2, PSMD7, PSMA5, PSMD13, CALM1, PSMB6, PSMC1, PYCARD	CD56dim NK GZMK-	up	9614	12	87	13.7931	Reactome_Pathways_2024.gmt
DOWNREGULATION OF SMAD2 3 SMAD4 TRANSCRIPTIONAL ACTIVITY	0.361019	0.968094	1.08783	PARP1, UBB, SNW1, NCOR1, TRIM33, MAPK1	CD56dim NK GZMK-	up	9615	6	31	19.3548	Reactome_Pathways_2024.gmt
PAUSING AND RECOVERY OF TAT-MEDIATED HIV ELONGATION	0.35524	0.956311	1.08565	TCEA1, POLR2L, ELOB, GTF2F1	CD56dim NK GZMK-	up	9616	4	32	12.5	Reactome_Pathways_2024.gmt
TAT-MEDIATED HIV ELONGATION ARREST AND RECOVERY	0.35524	0.956311	1.08565	TCEA1, POLR2L, ELOB, GTF2F1	CD56dim NK GZMK-	up	9617	4	32	12.5	Reactome_Pathways_2024.gmt
HIV INFECTION	0.311723	0.923429	1.07904	PSIP1, TPR, MNAT1, TCEA1, VPS28, CHMP2A, PAK2, POLR2L, ELOB, APOBEC3G, TAF15, PSMB7, UBB, GTF2F1, VPS4B, PSMA7, AP2S1, CHMP4B, RNMT	CD56dim NK GZMK-	up	9618	19	227	8.37004	Reactome_Pathways_2024.gmt
CELL CYCLE	0.310264	0.923429	1.06806	CEP78, PPP1R12A, CEP57, KIF2A, TPR, RFC1, MNAT1, SMC3, MZT2B, ATRX, HSP90AA1, MZT2A, CHMP2A, POLR2L, AKAP9, PSMB7, UBB, RSF1, TERF1, ENSA, PSMA7, PCNT, SIRT2, UBE2V2, BUB3, NBN, LBR, SSNA1, PCM1, CHMP4B, SMARCA5	CD56dim NK GZMK-	up	9619	31	649	4.77658	Reactome_Pathways_2024.gmt
PIWI-INTERACTING RNA (PIRNA) BIOGENESIS	0.389877	0.983701	1.0648	HSP90AA1, POLR2L	CD56dim NK GZMK-	up	9620	2	29	6.89655	Reactome_Pathways_2024.gmt
EPIGENETIC REGULATION OF GENE EXPRESSION	0.338269	0.941055	1.06416	MPHOSPH8, BOD1L1, PSIP1, MNAT1, DEK, ARID4B, POLR2L, DNMT1, SMARCC1, SUZ12, CHD3	CD56dim NK GZMK-	up	9621	11	291	3.78007	Reactome_Pathways_2024.gmt
GLOBAL GENOME NUCLEOTIDE EXCISION REPAIR (GG-NER)	0.364956	0.968094	1.05915	RFC1, MNAT1, PARP1, XPA, UBB, UBE2V2, COPS5	CD56dim NK GZMK-	up	9622	7	84	8.33333	Reactome_Pathways_2024.gmt
REGULATION OF ACTIVATED PAK-2P34 BY PROTEASOME MEDIATED DEGRADATION	0.366454	0.968094	1.05897	PAK2, PSMB7, UBB, PSMA7, PSMD7, PSMA5, PSMD13, PSMB6, PSMC1	CD56dim NK GZMK-	up	9623	9	37	24.3243	Reactome_Pathways_2024.gmt
REGULATION OF APOPTOSIS	0.366454	0.968094	1.05897	PAK2, PSMB7, UBB, PSMA7, PSMD7, PSMA5, PSMD13, PSMB6, PSMC1	CD56dim NK GZMK-	up	9624	9	40	22.5	Reactome_Pathways_2024.gmt
M PHASE	0.344532	0.945459	1.05733	CEP78, CEP57, KIF2A, TPR, SMC3, MZT2B, HSP90AA1, MZT2A, CHMP2A, AKAP9, PSMB7, UBB, ENSA, PSMA7, PCNT, SIRT2, BUB3, LBR, SSNA1, PCM1, CHMP4B	CD56dim NK GZMK-	up	9625	21	372	5.64516	Reactome_Pathways_2024.gmt
RECOGNITION OF DNA DAMAGE BY PCNA-CONTAINING REPLICATION COMPLEX	0.399062	0.983701	1.05589	RFC1, UBB, USP1	CD56dim NK GZMK-	up	9626	3	30	10	Reactome_Pathways_2024.gmt
MRNA CAPPING	0.394291	0.983701	1.05523	MNAT1, POLR2L, GTF2F1, RNMT	CD56dim NK GZMK-	up	9627	4	29	13.7931	Reactome_Pathways_2024.gmt
RAS PROCESSING	0.40512	0.983701	1.05073	ABHD17A, UBB	CD56dim NK GZMK-	up	9628	2	24	8.33333	Reactome_Pathways_2024.gmt
RAC1 GTPASE CYCLE	0.365887	0.968094	1.05018	CYBA, PAK2, PIK3R1, RALBP1, IQGAP2	CD56dim NK GZMK-	up	9629	5	184	2.71739	Reactome_Pathways_2024.gmt
SUMOYLATION OF CHROMATIN ORGANIZATION PROTEINS	0.393724	0.983701	1.049	TPR, SUZ12, CHD3	CD56dim NK GZMK-	up	9630	3	58	5.17241	Reactome_Pathways_2024.gmt
DAP12 INTERACTIONS	0.392534	0.983701	1.04752	PLCG2, TYROBP, PIK3R1, HLA-E	CD56dim NK GZMK-	up	9631	4	45	8.88889	Reactome_Pathways_2024.gmt
CELL CYCLE, MITOTIC	0.354334	0.956311	1.04537	CEP78, PPP1R12A, CEP57, KIF2A, TPR, RFC1, MNAT1, SMC3, MZT2B, HSP90AA1, MZT2A, CHMP2A, AKAP9, PSMB7, UBB, ENSA, PSMA7, PCNT, SIRT2, BUB3, LBR, SSNA1, PCM1, CHMP4B	CD56dim NK GZMK-	up	9632	24	516	4.65116	Reactome_Pathways_2024.gmt
SIGNALING BY EGFR	0.405496	0.983701	1.04373	PTPN12, AREG, PIK3R1, UBB, PTPN11	CD56dim NK GZMK-	up	9633	5	53	9.43396	Reactome_Pathways_2024.gmt
TP53 REGULATES TRANSCRIPTION OF DNA REPAIR GENES	0.39435	0.983701	1.0354	MNAT1, TCEA1, POLR2L, ELOB, GTF2F1, CDK12	CD56dim NK GZMK-	up	9634	6	62	9.67742	Reactome_Pathways_2024.gmt
TRANSCRIPTIONAL REGULATION BY SMALL RNAS	0.417913	0.983701	1.03511	TPR, POLR2L	CD56dim NK GZMK-	up	9635	2	75	2.66667	Reactome_Pathways_2024.gmt
FORMATION OF THE EARLY ELONGATION COMPLEX	0.416765	0.983701	1.03274	MNAT1, POLR2L, GTF2F1	CD56dim NK GZMK-	up	9636	3	33	9.09091	Reactome_Pathways_2024.gmt
FORMATION OF THE HIV-1 EARLY ELONGATION COMPLEX	0.416765	0.983701	1.03274	MNAT1, POLR2L, GTF2F1	CD56dim NK GZMK-	up	9637	3	33	9.09091	Reactome_Pathways_2024.gmt
EXTRACELLULAR MATRIX ORGANIZATION	0.406888	0.983701	1.02987	TGFB1, CAST, ICAM2, CAPN2, ITGA4, PECAM1, ITGAL, ICAM3, CTSS	CD56dim NK GZMK-	up	9638	9	300	3	Reactome_Pathways_2024.gmt
FORMATION OF A POOL OF FREE 40S SUBUNITS	0.42621	0.983701	1.02219	EIF3J, EIF3G, EIF3E, EIF3A	CD56dim NK GZMK-	up	9639	4	106	3.77358	Reactome_Pathways_2024.gmt
RHOV GTPASE CYCLE	0.435064	0.984106	1.02161	PAK2, PIK3R1	CD56dim NK GZMK-	up	9640	2	37	5.40541	Reactome_Pathways_2024.gmt
L13A-MEDIATED TRANSLATIONAL SILENCING OF CERULOPLASMIN EXPRESSION	0.42051	0.983701	1.01839	EIF3J, EIF2S2, EIF3G	CD56dim NK GZMK-	up	9641	3	116	2.58621	Reactome_Pathways_2024.gmt
MRNA ACTIVATION UPON BINDING OF THE CAP-BINDING COMPLEX AND EIFS, AND SUBSEQUENT BINDING TO 43S	0.418199	0.983701	1.01562	EIF3J, EIF2S2, EIF3G	CD56dim NK GZMK-	up	9642	3	61	4.91803	Reactome_Pathways_2024.gmt
TRANSLATION INITIATION COMPLEX FORMATION	0.418199	0.983701	1.01562	EIF3J, EIF2S2, EIF3G	CD56dim NK GZMK-	up	9643	3	60	5	Reactome_Pathways_2024.gmt
SUMOYLATION OF DNA REPLICATION PROTEINS	0.451821	0.999615	1.00891	TPR, TOP1	CD56dim NK GZMK-	up	9644	2	46	4.34783	Reactome_Pathways_2024.gmt
PROTEASOME ASSEMBLY	0.42918	0.984106	1.00875	PSMB8, PSMB10, PSMB7, PSMA7, PSMD7, PSMA5, PSMD13, PSMB6, PSMC1	CD56dim NK GZMK-	up	9645	9	52	17.3077	Reactome_Pathways_2024.gmt
G2 M CHECKPOINTS	0.434271	0.984106	1.0037	PSMB7, UBB, PSMA7, UBE2V2, NBN, PSMD7, HERC2, PSMA5, ATM, PSMD13, PSMB6, PSMC1, MRE11, PSMC3, YWHAB, ADRM1	CD56dim NK GZMK-	up	9646	16	137	11.6788	Reactome_Pathways_2024.gmt
RIBOSOMAL SCANNING AND START CODON RECOGNITION	0.433107	0.984106	1.00268	EIF3J, EIF2S2, EIF3G	CD56dim NK GZMK-	up	9647	3	60	5	Reactome_Pathways_2024.gmt
SEMAPHORIN INTERACTIONS	0.445776	0.995613	1.00084	TYROBP, HSP90AA1, PAK2, ROCK1, RHOC, TLN1, PTPRC	CD56dim NK GZMK-	up	9648	7	64	10.9375	Reactome_Pathways_2024.gmt
LEISHMANIA INFECTION	0.441766	0.992202	1.00046	CYBA, PLCG2, ARPC3, TXNIP, ARPC1B, GSDMD, PRKACB, ITPR2, GNAS, GNG2, CYFIP2, SUGT1	CD56dim NK GZMK-	up	9649	12	245	4.89796	Reactome_Pathways_2024.gmt
PARASITIC INFECTION PATHWAYS	0.441766	0.992202	1.00046	CYBA, PLCG2, ARPC3, TXNIP, ARPC1B, GSDMD, PRKACB, ITPR2, GNAS, GNG2, CYFIP2, SUGT1	CD56dim NK GZMK-	up	9650	12	245	4.89796	Reactome_Pathways_2024.gmt
INTERACTIONS OF REV WITH HOST CELLULAR PROTEINS	0.478796	0.999615	0.989599	TPR	CD56dim NK GZMK-	up	9651	1	38	2.63158	Reactome_Pathways_2024.gmt
INTERFERON ALPHA BETA SIGNALING	0.457265	0.999615	0.986372	PSMB8, SAMHD1, ISG15, UBB, HLA-E, IRF2, GBP2, PTPN11, XAF1, JAK1, IFI35	CD56dim NK GZMK-	up	9652	11	78	14.1026	Reactome_Pathways_2024.gmt
CD28 CO-STIMULATION	0.471499	0.999615	0.986339	PRR5, PAK2, PIK3R1	CD56dim NK GZMK-	up	9653	3	35	8.57143	Reactome_Pathways_2024.gmt
SIGNALING BY FGFR2 IN DISEASE	0.472441	0.999615	0.986247	POLR2L, PIK3R1, GTF2F1	CD56dim NK GZMK-	up	9654	3	43	6.97674	Reactome_Pathways_2024.gmt
INTEGRIN CELL SURFACE INTERACTIONS	0.485703	0.999615	0.980795	ICAM2, ITGA4, PECAM1, ITGAL, ICAM3	CD56dim NK GZMK-	up	9655	5	85	5.88235	Reactome_Pathways_2024.gmt
EPIGENETIC REGULATION BY WDR5-CONTAINING HISTONE MODIFYING COMPLEXES	0.468628	0.999615	0.978256	BOD1L1, PSIP1	CD56dim NK GZMK-	up	9656	2	135	1.48148	Reactome_Pathways_2024.gmt
HIV ELONGATION ARREST AND RECOVERY	0.482711	0.999615	0.971309	TCEA1, POLR2L, ELOB, GTF2F1	CD56dim NK GZMK-	up	9657	4	33	12.1212	Reactome_Pathways_2024.gmt
PAUSING AND RECOVERY OF HIV ELONGATION	0.482711	0.999615	0.971309	TCEA1, POLR2L, ELOB, GTF2F1	CD56dim NK GZMK-	up	9658	4	33	12.1212	Reactome_Pathways_2024.gmt
FORMATION OF ATP BY CHEMIOSMOTIC COUPLING	0.489571	0.999615	0.969886	ATP5F1E, ATP5MF, ATP5PD, ATP5PO	CD56dim NK GZMK-	up	9659	4	20	20	Reactome_Pathways_2024.gmt
TRANSCRIPTIONAL REGULATION BY RUNX3	0.488876	0.999615	0.968936	TGFB1, PSMB7, UBB, SNW1, PSMA7, ITGA4, ITGAL, PSMD7, PSMA5, PSMD13, PSMB6, PSMC1	CD56dim NK GZMK-	up	9660	12	86	13.9535	Reactome_Pathways_2024.gmt
IMMUNOREGULATORY INTERACTIONS BETWEEN A LYMPHOID AND A NON-LYMPHOID CELL	0.492317	0.999615	0.967338	KLRC1, SELL, TYROBP, HCST, NCR1, KLRB1, ICAM2, CD160, SLAMF6, HLA-E, ITGA4, SH2D1A, LAIR1, ITGAL, ICAM3, CD96	CD56dim NK GZMK-	up	9661	16	223	7.17489	Reactome_Pathways_2024.gmt
EARLY SARS-COV-2 INFECTION EVENTS	0.507915	0.999615	0.966938	CHMP2A, ZCRB1, ISCU, CHMP4B	CD56dim NK GZMK-	up	9662	4	46	8.69565	Reactome_Pathways_2024.gmt
AUTODEGRADATION OF THE E3 UBIQUITIN LIGASE COP1	0.491381	0.999615	0.964152	PSMB7, UBB, PSMA7, PSMD7, PSMA5, ATM, PSMD13, PSMB6, PSMC1	CD56dim NK GZMK-	up	9663	9	39	23.0769	Reactome_Pathways_2024.gmt
ANTI-INFLAMMATORY RESPONSE FAVOURING LEISHMANIA PARASITE INFECTION	0.491146	0.999615	0.962428	PLCG2	CD56dim NK GZMK-	up	9664	1	159	0.628931	Reactome_Pathways_2024.gmt
LEISHMANIA PARASITE GROWTH AND SURVIVAL	0.491146	0.999615	0.962428	PLCG2	CD56dim NK GZMK-	up	9665	1	159	0.628931	Reactome_Pathways_2024.gmt
GLUCAGON-LIKE PEPTIDE-1 (GLP1) REGULATES INSULIN SECRETION	0.509205	0.999615	0.959792	PRKACB, ITPR2, GNAS, GNG2, PRKAR1A	CD56dim NK GZMK-	up	9666	5	42	11.9048	Reactome_Pathways_2024.gmt
PROCESSING OF DNA DOUBLE-STRAND BREAK ENDS	0.505931	0.999615	0.959366	UBB, UBE2V2, NBN, PPP4R2, HERC2, ATM, MRE11	CD56dim NK GZMK-	up	9667	7	80	8.75	Reactome_Pathways_2024.gmt
REGULATION OF RUNX3 EXPRESSION AND ACTIVITY	0.50097	0.999615	0.958323	TGFB1, PSMB7, UBB, PSMA7, PSMD7, PSMA5, PSMD13, PSMB6, PSMC1	CD56dim NK GZMK-	up	9668	9	45	20	Reactome_Pathways_2024.gmt
CILIUM ASSEMBLY	0.501642	0.999615	0.957129	CEP78, CEP57, HSP90AA1, SCLT1, AKAP9, PCNT, SSNA1, PCM1	CD56dim NK GZMK-	up	9669	8	200	4	Reactome_Pathways_2024.gmt
SIGNALING BY FGFR3	0.51508	0.999615	0.956209	PIK3R1, UBB, PTPN11	CD56dim NK GZMK-	up	9670	3	40	7.5	Reactome_Pathways_2024.gmt
SIGNALING BY FGFR4	0.51508	0.999615	0.956209	PIK3R1, UBB, PTPN11	CD56dim NK GZMK-	up	9671	3	41	7.31707	Reactome_Pathways_2024.gmt
VIF-MEDIATED DEGRADATION OF APOBEC3G	0.510519	0.999615	0.952249	ELOB, APOBEC3G, PSMB7, UBB, PSMA7, PSMD7, PSMA5, PSMD13, PSMB6, PSMC1	CD56dim NK GZMK-	up	9672	10	42	23.8095	Reactome_Pathways_2024.gmt
TNFR1-INDUCED NF-KAPPA-B SIGNALING PATHWAY	0.523354	0.999615	0.949772	UBB, RBCK1, OPTN, BIRC2, RACK1	CD56dim NK GZMK-	up	9673	5	33	15.1515	Reactome_Pathways_2024.gmt
SIGNALING BY CSF3 (G-CSF)	0.51865	0.999615	0.948242	ELOB, UBB, PTPN11, JAK1	CD56dim NK GZMK-	up	9674	4	30	13.3333	Reactome_Pathways_2024.gmt
REGULATION OF TP53 ACTIVITY THROUGH ACETYLATION	0.522429	0.999615	0.945551	BRD7, CHD3, PIN1	CD56dim NK GZMK-	up	9675	3	30	10	Reactome_Pathways_2024.gmt
EXTRA-NUCLEAR ESTROGEN SIGNALING	0.546082	0.999615	0.92831	HSP90AA1, AREG, PIK3R1	CD56dim NK GZMK-	up	9676	3	75	4	Reactome_Pathways_2024.gmt
PROGRAMMED CELL DEATH	0.57535	0.999615	0.925494	GZMB, ACIN1, HSP90AA1, CHMP2A, PAK2, PSMB7, UBB, IRF2, PSMA7, CHMP4B, ROCK1, CFLAR, GSDMD, ADD1, CYCS, UBE2L3, STK26	CD56dim NK GZMK-	up	9677	17	202	8.41584	Reactome_Pathways_2024.gmt
RHOJ GTPASE CYCLE	0.548425	0.999615	0.924626	PAK2, FNBP1, PIK3R1	CD56dim NK GZMK-	up	9678	3	55	5.45455	Reactome_Pathways_2024.gmt
REGULATION OF PTEN GENE TRANSCRIPTION	0.550333	0.999615	0.922777	REST, LAMTOR4, SUZ12, CHD3	CD56dim NK GZMK-	up	9679	4	61	6.55738	Reactome_Pathways_2024.gmt
E3 UBIQUITIN LIGASES UBIQUITINATE TARGET PROTEINS	0.552565	0.999615	0.922341	RTF1, UBB, UBE2V2, UBE2L3	CD56dim NK GZMK-	up	9680	4	57	7.01754	Reactome_Pathways_2024.gmt
ORGANELLE BIOGENESIS AND MAINTENANCE	0.579079	0.999615	0.921612	CEP78, CEP57, ATP5F1E, HSP90AA1, ATP5MF, ATP5PD, SCLT1, AKAP9, PCNT, ATP5PO, SSNA1, PCM1, CYCS	CD56dim NK GZMK-	up	9681	13	297	4.3771	Reactome_Pathways_2024.gmt
INACTIVATION OF CSF3 (G-CSF) SIGNALING	0.554528	0.999615	0.919324	ELOB, UBB, JAK1	CD56dim NK GZMK-	up	9682	3	25	12	Reactome_Pathways_2024.gmt
PI3K AKT SIGNALING IN CANCER	0.559897	0.999615	0.916433	PRR5, AREG, PIK3R1, PTPN11	CD56dim NK GZMK-	up	9683	4	110	3.63636	Reactome_Pathways_2024.gmt
ASYMMETRIC LOCALIZATION OF PCP PROTEINS	0.574748	0.999615	0.905675	PSMB7, UBB, PSMA7, PSMD7, PSMA5, PSMD13, PSMB6, PSMC1, PSMC3	CD56dim NK GZMK-	up	9684	9	51	17.6471	Reactome_Pathways_2024.gmt
P53-INDEPENDENT DNA DAMAGE RESPONSE	0.574748	0.999615	0.905675	PSMB7, UBB, PSMA7, PSMD7, PSMA5, PSMD13, PSMB6, PSMC1, PSMC3	CD56dim NK GZMK-	up	9685	9	39	23.0769	Reactome_Pathways_2024.gmt
P53-INDEPENDENT G1 S DNA DAMAGE CHECKPOINT	0.574748	0.999615	0.905675	PSMB7, UBB, PSMA7, PSMD7, PSMA5, PSMD13, PSMB6, PSMC1, PSMC3	CD56dim NK GZMK-	up	9686	9	39	23.0769	Reactome_Pathways_2024.gmt
UBIQUITIN MEDIATED DEGRADATION OF PHOSPHORYLATED CDC25A	0.574748	0.999615	0.905675	PSMB7, UBB, PSMA7, PSMD7, PSMA5, PSMD13, PSMB6, PSMC1, PSMC3	CD56dim NK GZMK-	up	9687	9	39	23.0769	Reactome_Pathways_2024.gmt
REGULATION OF NECROPTOTIC CELL DEATH	0.572756	0.999615	0.90483	HSP90AA1, UBB, CFLAR, UBE2L3	CD56dim NK GZMK-	up	9688	4	32	12.5	Reactome_Pathways_2024.gmt
RIPK1-MEDIATED REGULATED NECROSIS	0.572756	0.999615	0.90483	HSP90AA1, UBB, CFLAR, UBE2L3	CD56dim NK GZMK-	up	9689	4	34	11.7647	Reactome_Pathways_2024.gmt
DISORDERS OF TRANSMEMBRANE TRANSPORTERS	0.586856	0.999615	0.904443	TPR, PSMB7, UBB, PSMA7, ERLEC1, PSMD7, PSMA5, PSMD13, PSMB6, PSMC1	CD56dim NK GZMK-	up	9690	10	164	6.09756	Reactome_Pathways_2024.gmt
CYTOPROTECTION BY HMOX1	0.578937	0.999615	0.903983	COX6B1, NDUFA4, COX6C, TXNIP, CYCS, NCOR1, COX6A1, HMOX2, COX4I1, CHD9	CD56dim NK GZMK-	up	9691	10	59	16.9492	Reactome_Pathways_2024.gmt
UBIQUITIN-DEPENDENT DEGRADATION OF CYCLIN D	0.58803	0.999615	0.90007	PSMB7, UBB, PSMA7, PSMD7, PSMA5, PSMD13, PSMB6, PSMC1, PSMC3	CD56dim NK GZMK-	up	9692	9	39	23.0769	Reactome_Pathways_2024.gmt
SUMOYLATION OF UBIQUITINYLATION PROTEINS	0.581786	0.999615	0.89882	TPR	CD56dim NK GZMK-	up	9693	1	39	2.5641	Reactome_Pathways_2024.gmt
SIGNALING BY VEGF	0.592852	0.999615	0.895696	CYBA, PRR5, HSP90AA1, PAK2, PIK3R1	CD56dim NK GZMK-	up	9694	5	108	4.62963	Reactome_Pathways_2024.gmt
VEGFA-VEGFR2 PATHWAY	0.592852	0.999615	0.895696	CYBA, PRR5, HSP90AA1, PAK2, PIK3R1	CD56dim NK GZMK-	up	9695	5	99	5.05051	Reactome_Pathways_2024.gmt
HIGH LAMINAR FLOW SHEAR STRESS ACTIVATES SIGNALING BY PIEZO1 AND PECAM1 CDH5 KDR IN ENDOTHELIAL CELL	0.595674	0.999615	0.894678	PRR5, CAPN2, PECAM1, PRKACB, GNAS, GNG2, TLN1, CALM1, PRKAR1A	CD56dim NK GZMK-	up	9696	9	69	13.0435	Reactome_Pathways_2024.gmt
NONSENSE MEDIATED DECAY (NMD) ENHANCED BY THE EXON JUNCTION COMPLEX (EJC)	0.586991	0.999615	0.892982	UPF2, PNRC2	CD56dim NK GZMK-	up	9697	2	120	1.66667	Reactome_Pathways_2024.gmt
NONSENSE-MEDIATED DECAY (NMD)	0.586991	0.999615	0.892982	UPF2, PNRC2	CD56dim NK GZMK-	up	9698	2	120	1.66667	Reactome_Pathways_2024.gmt
CRISTAE FORMATION	0.592658	0.999615	0.890356	ATP5F1E, ATP5MF, ATP5PD, ATP5PO	CD56dim NK GZMK-	up	9699	4	33	12.1212	Reactome_Pathways_2024.gmt
RHOD GTPASE CYCLE	0.600784	0.999615	0.885115	PIK3R1, WHAMM, LBR, ADD3, TMPO	CD56dim NK GZMK-	up	9700	5	53	9.43396	Reactome_Pathways_2024.gmt
SUMOYLATION OF DNA DAMAGE RESPONSE AND REPAIR PROTEINS	0.609907	0.999615	0.883714	TPR, SMC3, PARP1	CD56dim NK GZMK-	up	9701	3	77	3.8961	Reactome_Pathways_2024.gmt
G2 M DNA DAMAGE CHECKPOINT	0.605901	0.999615	0.882324	UBE2V2, NBN, HERC2, ATM, MRE11, YWHAB	CD56dim NK GZMK-	up	9702	6	77	7.79221	Reactome_Pathways_2024.gmt
CYCLIN A CDK2-ASSOCIATED EVENTS AT S PHASE ENTRY	0.621543	0.999615	0.880947	MNAT1, PSMB7, UBB, PSMA7, PSMD7, PSMA5, PSMD13, PSMB6, PSMC1, TFDP2	CD56dim NK GZMK-	up	9703	10	75	13.3333	Reactome_Pathways_2024.gmt
CYCLIN E ASSOCIATED EVENTS DURING G1 S TRANSITION	0.621543	0.999615	0.880947	MNAT1, PSMB7, UBB, PSMA7, PSMD7, PSMA5, PSMD13, PSMB6, PSMC1, TFDP2	CD56dim NK GZMK-	up	9704	10	73	13.6986	Reactome_Pathways_2024.gmt
RNA POLYMERASE III TRANSCRIPTION INITIATION FROM TYPE 2 PROMOTER	0.606605	0.999615	0.880641	POLR2L, BDP1	CD56dim NK GZMK-	up	9705	2	27	7.40741	Reactome_Pathways_2024.gmt
DEGRADATION OF AXIN	0.6227	0.999615	0.876358	PSMB7, UBB, PSMA7, PSMD7, PSMA5, PSMD13, PSMB6, PSMC1	CD56dim NK GZMK-	up	9706	8	42	19.0476	Reactome_Pathways_2024.gmt
RNA POLYMERASE III ABORTIVE AND RETRACTIVE INITIATION	0.61821	0.999615	0.871918	POLR2L, BDP1	CD56dim NK GZMK-	up	9707	2	41	4.87805	Reactome_Pathways_2024.gmt
RNA POLYMERASE III TRANSCRIPTION	0.61821	0.999615	0.871918	POLR2L, BDP1	CD56dim NK GZMK-	up	9708	2	41	4.87805	Reactome_Pathways_2024.gmt
RHO GTPASES ACTIVATE PAKS	0.623803	0.999615	0.864861	PPP1R12A, PAK2	CD56dim NK GZMK-	up	9709	2	21	9.52381	Reactome_Pathways_2024.gmt
RNA POLYMERASE III TRANSCRIPTION INITIATION	0.628868	0.999615	0.862197	POLR2L, BDP1	CD56dim NK GZMK-	up	9710	2	36	5.55556	Reactome_Pathways_2024.gmt
RNA POLYMERASE III TRANSCRIPTION INITIATION FROM TYPE 1 PROMOTER	0.628868	0.999615	0.862197	POLR2L, BDP1	CD56dim NK GZMK-	up	9711	2	28	7.14286	Reactome_Pathways_2024.gmt
ASSOCIATION OF TRIC CCT WITH TARGET PROTEINS DURING BIOSYNTHESIS	0.633452	0.999615	0.857634	FBXW7, CCT2, NOP56, CCT3, FBXW5, CCT4, CCT5, STAT3, XRN2, CCT7, TCP1	CD56dim NK GZMK-	up	9712	11	39	28.2051	Reactome_Pathways_2024.gmt
EVASION BY RSV OF HOST INTERFERON RESPONSES	0.643025	0.999615	0.855075	ELOB, UBB, JAK1	CD56dim NK GZMK-	up	9713	3	37	8.10811	Reactome_Pathways_2024.gmt
FCGAMMA RECEPTOR (FCGR) DEPENDENT PHAGOCYTOSIS	0.663319	0.999615	0.854837	PLCG2, HSP90AA1, PIK3R1, ARPC3	CD56dim NK GZMK-	up	9714	4	168	2.38095	Reactome_Pathways_2024.gmt
RHOU GTPASE CYCLE	0.641558	0.999615	0.852018	PAK2, PIK3R1, ITSN2, ARHGAP30	CD56dim NK GZMK-	up	9715	4	40	10	Reactome_Pathways_2024.gmt
CDC42 GTPASE CYCLE	0.679216	0.999615	0.851854	PAK2, FNBP1, PIK3R1, RALBP1, IQGAP2, LBR, ARFGAP2, ARHGAP30	CD56dim NK GZMK-	up	9716	8	155	5.16129	Reactome_Pathways_2024.gmt
FCERI MEDIATED NF-KB ACTIVATION	0.674792	0.999615	0.851057	RASGRP2, PSMB7, UBB, FCER1G, PSMA7, PSMD7, PSMA5, PSMD13, PSMB6, PSMC1	CD56dim NK GZMK-	up	9717	10	147	6.80272	Reactome_Pathways_2024.gmt
FGFR2 MUTANT RECEPTOR ACTIVATION	0.642759	0.999615	0.848857	POLR2L, GTF2F1	CD56dim NK GZMK-	up	9718	2	33	6.06061	Reactome_Pathways_2024.gmt
SIGNALING BY FGFR2 IIIA TM	0.642759	0.999615	0.848857	POLR2L, GTF2F1	CD56dim NK GZMK-	up	9719	2	19	10.5263	Reactome_Pathways_2024.gmt
CELLULAR RESPONSE TO STARVATION	0.65	0.999615	0.844917	EIF2S2, LAMTOR4	CD56dim NK GZMK-	up	9720	2	161	1.24224	Reactome_Pathways_2024.gmt
SIGNALING BY THE B CELL RECEPTOR (BCR)	0.716628	0.999615	0.843503	PLCG2, PIK3R1, PSMB7, UBB, PSMA7	CD56dim NK GZMK-	up	9721	5	162	3.08642	Reactome_Pathways_2024.gmt
FLT3 SIGNALING IN DISEASE	0.653085	0.999615	0.84193	PIK3R1, GOLGB1, UBB, PTPN11	CD56dim NK GZMK-	up	9722	4	28	14.2857	Reactome_Pathways_2024.gmt
VESICLE-MEDIATED TRANSPORT	0.826947	0.999615	0.840516	KIF2A, BLOC1S1, GCC2, HSP90AA1, VPS28, RABEP1, CHMP2A, AREG, FNBP1, NAA38, FTL, GOLGB1, ARPC3, BIN1, TBC1D10C, COPE, ITSN2, RAB8B, UBB, VPS4B, MAN1A2, CLINT1, RHOBTB3, TRAPPC10, MIA3, COPS5, MAN1A1, AP2S1, ARFGAP2, CHMP4B, SYTL1, GOLGA4, ACBD3, MIA2	CD56dim NK GZMK-	up	9723	34	752	4.52128	Reactome_Pathways_2024.gmt
STABILIZATION OF P53	0.685487	0.999615	0.837967	PSMB7, UBB, PSMA7, PSMD7, PSMA5, ATM, PSMD13, PSMB6, PHF20, PSMC1	CD56dim NK GZMK-	up	9724	10	44	22.7273	Reactome_Pathways_2024.gmt
ISG15 ANTIVIRAL MECHANISM	0.685952	0.999615	0.832163	TPR, ISG15, UBB, JAK1, PIN1	CD56dim NK GZMK-	up	9725	5	76	6.57895	Reactome_Pathways_2024.gmt
G1 S DNA DAMAGE CHECKPOINTS	0.697742	0.999615	0.831697	PSMB7, UBB, PSMA7, PSMD7, PSMA5, ATM, PSMD13, PSMB6, PHF20, PSMC1	CD56dim NK GZMK-	up	9726	10	55	18.1818	Reactome_Pathways_2024.gmt
P53-DEPENDENT G1 DNA DAMAGE RESPONSE	0.697742	0.999615	0.831697	PSMB7, UBB, PSMA7, PSMD7, PSMA5, ATM, PSMD13, PSMB6, PHF20, PSMC1	CD56dim NK GZMK-	up	9727	10	53	18.8679	Reactome_Pathways_2024.gmt
P53-DEPENDENT G1 S DNA DAMAGE CHECKPOINT	0.697742	0.999615	0.831697	PSMB7, UBB, PSMA7, PSMD7, PSMA5, ATM, PSMD13, PSMB6, PHF20, PSMC1	CD56dim NK GZMK-	up	9728	10	53	18.8679	Reactome_Pathways_2024.gmt
PEROXISOMAL PROTEIN IMPORT	0.678195	0.999615	0.828451	GSTK1, UBB	CD56dim NK GZMK-	up	9729	2	63	3.1746	Reactome_Pathways_2024.gmt
SIGNALING BY NOTCH3	0.681516	0.999615	0.824977	UBB, SNW1, MIB2	CD56dim NK GZMK-	up	9730	3	49	6.12245	Reactome_Pathways_2024.gmt
GENE SILENCING BY RNA	0.69622	0.999615	0.819779	TPR, HSP90AA1, POLR2L	CD56dim NK GZMK-	up	9731	3	134	2.23881	Reactome_Pathways_2024.gmt
MAJOR PATHWAY OF RRNA PROCESSING IN THE NUCLEOLUS AND CYTOSOL	0.696267	0.999615	0.81887	RIOK3, NCL, DDX21, MPHOSPH10, C1D	CD56dim NK GZMK-	up	9732	5	189	2.6455	Reactome_Pathways_2024.gmt
HH MUTANTS ABROGATE LIGAND SECRETION	0.718587	0.999615	0.818233	PSMB7, UBB, PSMA7, ERLEC1, PSMD7, PSMA5, PSMD13, PSMB6, PSMC1	CD56dim NK GZMK-	up	9733	9	46	19.5652	Reactome_Pathways_2024.gmt
HH MUTANTS ARE DEGRADED BY ERAD	0.718587	0.999615	0.818233	PSMB7, UBB, PSMA7, ERLEC1, PSMD7, PSMA5, PSMD13, PSMB6, PSMC1	CD56dim NK GZMK-	up	9734	9	43	20.9302	Reactome_Pathways_2024.gmt
N-GLYCAN TRIMMING IN THE ER AND CALNEXIN CALRETICULIN CYCLE	0.695086	0.999615	0.815524	NGLY1, UBB, UBXN1, PDIA3, PSMC1, CANX	CD56dim NK GZMK-	up	9735	6	35	17.1429	Reactome_Pathways_2024.gmt
SARS-COV-2 INFECTION	0.784829	0.999615	0.813579	SRPK2, TPR, ISG15, HSP90AA1, CHMP2A, PARP4, UBB, HLA-E, ZCRB1, ISCU, CHMP4B, PTPN11, DAD1	CD56dim NK GZMK-	up	9736	13	313	4.15335	Reactome_Pathways_2024.gmt
SCF-BETA-TRCP MEDIATED DEGRADATION OF EMI1	0.725547	0.999615	0.812837	PSMB7, UBB, PSMA7, PSMD7, PSMA5, PSMD13, PSMB6, PSMC1	CD56dim NK GZMK-	up	9737	8	42	19.0476	Reactome_Pathways_2024.gmt
VPU MEDIATED DEGRADATION OF CD4	0.725547	0.999615	0.812837	PSMB7, UBB, PSMA7, PSMD7, PSMA5, PSMD13, PSMB6, PSMC1	CD56dim NK GZMK-	up	9738	8	40	20	Reactome_Pathways_2024.gmt
S PHASE	0.777285	0.999615	0.811875	RFC1, MNAT1, SMC3, PSMB7, UBB, PSMA7, PSMD7, WAPL, PSMA5, PSMD13, PSMB6, PSMC1, TFDP2	CD56dim NK GZMK-	up	9739	13	150	8.66667	Reactome_Pathways_2024.gmt
SCF(SKP2)-MEDIATED DEGRADATION OF P27 P21	0.732129	0.999615	0.805535	PSMB7, UBB, PSMA7, PSMD7, PSMA5, PSMD13, PSMB6, PSMC1	CD56dim NK GZMK-	up	9740	8	50	16	Reactome_Pathways_2024.gmt
DECTIN-1 MEDIATED NONCANONICAL NF-KB SIGNALING	0.752137	0.999615	0.793742	PSMB7, UBB, PSMA7, PSMD7, PSMA5, PSMD13, PSMB6, PSMC1	CD56dim NK GZMK-	up	9741	8	49	16.3265	Reactome_Pathways_2024.gmt
NIK-->NONCANONICAL NF-KB SIGNALING	0.752137	0.999615	0.793742	PSMB7, UBB, PSMA7, PSMD7, PSMA5, PSMD13, PSMB6, PSMC1	CD56dim NK GZMK-	up	9742	8	46	17.3913	Reactome_Pathways_2024.gmt
TRNA PROCESSING	0.721126	0.999615	0.793313	TPR	CD56dim NK GZMK-	up	9743	1	146	0.684932	Reactome_Pathways_2024.gmt
ABC TRANSPORTER DISORDERS	0.758186	0.999615	0.792368	PSMB7, UBB, PSMA7, ERLEC1, PSMD7, PSMA5, PSMD13, PSMB6, PSMC1	CD56dim NK GZMK-	up	9744	9	65	13.8462	Reactome_Pathways_2024.gmt
DEFECTIVE CFTR CAUSES CYSTIC FIBROSIS	0.758186	0.999615	0.792368	PSMB7, UBB, PSMA7, ERLEC1, PSMD7, PSMA5, PSMD13, PSMB6, PSMC1	CD56dim NK GZMK-	up	9745	9	48	18.75	Reactome_Pathways_2024.gmt
METABOLISM	0.971988	0.999615	0.789808	PLCG2, GPX4, NDUFA2, TPR, SAMHD1, ATP5F1E, NDUFB2, IDH3G, LPGAT1, NDUFA13, HSP90AA1, COX6B1, NDUFA3, ATP5MF, ATP5PD, DCXR, PARP4, OSBPL8, TSTD1, PIK3R1, NDUFA4, THRAP3, GSTK1, COX6C, GSTP1, NDUFB10, PSMB7, UBB, NDUFB7, PSMA7, NDUFA6, FDPS, ISCU, NDUFA12, ATP5PO, LBR, GUK1, CYCS, PRKACB, ITPR2, LPIN2, NDUFB8, NDUFS8, GCHFR, PSAP, CD38, PLEKHA1, NDUFB9, NDUFA11, SEPHS2, GNAS, PSMD7, GNG2, LYRM2, ASAH1, G6PD, AIMP1, NDUFV1, NDUFC2, NDUFS6, NCOR1, PSMA5, ACBD6, COX6A1, NT5C, NDUFV2, CHST2, SAT1, MAT2B, ACAA1, ATP5ME, CPNE3, PSMD13, HACD4, HMOX2, CALM1, PDHB, ACAA2, PIK3C2A, PSMB6, NDUFB11, PRKAR1A, PSMC1, COX4I1, TPI1, LPCAT1, TXNRD1	CD56dim NK GZMK-	up	9746	87	2181	3.989	Reactome_Pathways_2024.gmt
REGULATION OF TP53 EXPRESSION AND DEGRADATION	0.719882	0.999615	0.789796	PRR5, UBB	CD56dim NK GZMK-	up	9747	2	37	5.40541	Reactome_Pathways_2024.gmt
HEDGEHOG LIGAND BIOGENESIS	0.762255	0.999615	0.789208	PSMB7, UBB, PSMA7, ERLEC1, PSMD7, PSMA5, PSMD13, PSMB6, PSMC1	CD56dim NK GZMK-	up	9748	9	52	17.3077	Reactome_Pathways_2024.gmt
REGULATION OF TP53 DEGRADATION	0.724976	0.999615	0.788704	PRR5, UBB	CD56dim NK GZMK-	up	9749	2	36	5.55556	Reactome_Pathways_2024.gmt
CROSS-PRESENTATION OF SOLUBLE EXOGENOUS ANTIGENS (ENDOSOMES)	0.75	0.999615	0.786668	PSMB7, PSMA7, PSMD7, PSMA5, PSMD13, PSMB6, PSMC1, PSMC3	CD56dim NK GZMK-	up	9750	8	37	21.6216	Reactome_Pathways_2024.gmt
DEGRADATION OF DVL	0.761655	0.999615	0.786612	PSMB7, UBB, PSMA7, PSMD7, CUL3, PSMA5, PSMD13, PSMB6, PSMC1	CD56dim NK GZMK-	up	9751	9	44	20.4545	Reactome_Pathways_2024.gmt
G1 S TRANSITION	0.783051	0.999615	0.785623	MNAT1, PSMB7, UBB, PSMA7, PSMD7, PSMA5, PSMD13, PSMB6, PSMC1, TFDP2	CD56dim NK GZMK-	up	9752	10	121	8.26446	Reactome_Pathways_2024.gmt
AUF1 (HNRNP D0) BINDS AND DESTABILIZES MRNA	0.772798	0.999615	0.781822	PSMB7, UBB, PSMA7, PSMD7, PSMA5, PSMD13, PSMB6, PSMC1, HSPA8, PSMC3	CD56dim NK GZMK-	up	9753	10	42	23.8095	Reactome_Pathways_2024.gmt
REGULATION OF ORNITHINE DECARBOXYLASE (ODC)	0.758801	0.999615	0.78095	PSMB7, PSMA7, PSMD7, PSMA5, PSMD13, PSMB6, PSMC1, PSMC3	CD56dim NK GZMK-	up	9754	8	38	21.0526	Reactome_Pathways_2024.gmt
CYCLIN D ASSOCIATED EVENTS IN G1	0.74397	0.999615	0.775948	MNAT1, UBB	CD56dim NK GZMK-	up	9755	2	47	4.25532	Reactome_Pathways_2024.gmt
G1 PHASE	0.74397	0.999615	0.775948	MNAT1, UBB	CD56dim NK GZMK-	up	9756	2	47	4.25532	Reactome_Pathways_2024.gmt
AQUAPORIN-MEDIATED TRANSPORT	0.744186	0.999615	0.775732	PRKACB, GNAS, GNG2, PRKAR1A	CD56dim NK GZMK-	up	9757	4	52	7.69231	Reactome_Pathways_2024.gmt
VASOPRESSIN REGULATES RENAL WATER HOMEOSTASIS VIA AQUAPORINS	0.744186	0.999615	0.775732	PRKACB, GNAS, GNG2, PRKAR1A	CD56dim NK GZMK-	up	9758	4	43	9.30233	Reactome_Pathways_2024.gmt
COMPLEX IV ASSEMBLY	0.764809	0.999615	0.774924	COX6B1, NDUFA4, COX6C	CD56dim NK GZMK-	up	9759	3	48	6.25	Reactome_Pathways_2024.gmt
SUMOYLATION OF RNA BINDING PROTEINS	0.743585	0.999615	0.774658	TPR	CD56dim NK GZMK-	up	9760	1	47	2.12766	Reactome_Pathways_2024.gmt
NEGATIVE REGULATION OF MET ACTIVITY	0.748681	0.999615	0.772378	UBB, PTPN2, GRB2, SH3KBP1, PTPN1	CD56dim NK GZMK-	up	9761	5	21	23.8095	Reactome_Pathways_2024.gmt
PIP3 ACTIVATES AKT SIGNALING	0.878748	0.999615	0.76867	PRR5, REST, AREG, PIK3R1, LAMTOR4, SUZ12, IRAK4, PSMB7, CHD3, UBB, PSMA7	CD56dim NK GZMK-	up	9762	11	281	3.91459	Reactome_Pathways_2024.gmt
APOPTOSIS	0.860195	0.999615	0.767647	GZMB, ACIN1, PAK2, PSMB7, UBB, PSMA7, ROCK1, CFLAR, GSDMD, ADD1, CYCS, STK26, PSMD7	CD56dim NK GZMK-	up	9763	13	168	7.7381	Reactome_Pathways_2024.gmt
ACTIVATION OF APC C AND APC C CDC20 MEDIATED DEGRADATION OF MITOTIC PROTEINS	0.806215	0.999615	0.763127	PSMB7, UBB, PSMA7, BUB3, PSMD7, PSMA5, PSMD13, PSMB6, PSMC1	CD56dim NK GZMK-	up	9764	9	64	14.0625	Reactome_Pathways_2024.gmt
APC C CDC20 MEDIATED DEGRADATION OF MITOTIC PROTEINS	0.806215	0.999615	0.763127	PSMB7, UBB, PSMA7, BUB3, PSMD7, PSMA5, PSMD13, PSMB6, PSMC1	CD56dim NK GZMK-	up	9765	9	63	14.2857	Reactome_Pathways_2024.gmt
APC CDC20 MEDIATED DEGRADATION OF CELL CYCLE PROTEINS PRIOR TO SATISFATION OF THE CHECKPOINT	0.806215	0.999615	0.763127	PSMB7, UBB, PSMA7, BUB3, PSMD7, PSMA5, PSMD13, PSMB6, PSMC1	CD56dim NK GZMK-	up	9766	9	61	14.7541	Reactome_Pathways_2024.gmt
CDC20 PHOSPHO-APC C MEDIATED DEGRADATION OF CYCLIN A	0.806215	0.999615	0.763127	PSMB7, UBB, PSMA7, BUB3, PSMD7, PSMA5, PSMD13, PSMB6, PSMC1	CD56dim NK GZMK-	up	9767	9	60	15	Reactome_Pathways_2024.gmt
MEIOSIS	0.765322	0.999615	0.761077	SMC3, TERF1, NBN, SYNE1, ATM, MRE11	CD56dim NK GZMK-	up	9768	6	89	6.74157	Reactome_Pathways_2024.gmt
DOWNSTREAM SIGNAL TRANSDUCTION	0.764706	0.999615	0.760203	PIK3R1, PTPN11	CD56dim NK GZMK-	up	9769	2	29	6.89655	Reactome_Pathways_2024.gmt
NEDDYLATION	0.872401	0.999615	0.759596	ELOB, PSMB7, UBB, PSMA7, NUB1, COPS5, COMMD2, PSMD7, CUL3, COPS6, PSMA5, FBXW7, PSMD13, DCAF5, PSMB6, PSMC1, NEDD8, PSMC3, UBE2D2, SQSTM1, FBXW5, COPS2, ADRM1	CD56dim NK GZMK-	up	9770	23	234	9.82906	Reactome_Pathways_2024.gmt
MITOCHONDRIAL BIOGENESIS	0.798066	0.999615	0.755679	ATP5F1E, ATP5MF, ATP5PD, ATP5PO, CYCS, NCOR1, ATP5ME, CALM1, CHD9, TFAM, ATP5F1D, NCOA1	CD56dim NK GZMK-	up	9771	12	97	12.3711	Reactome_Pathways_2024.gmt
CONSTITUTIVE SIGNALING BY ABERRANT PI3K IN CANCER	0.770764	0.999615	0.754399	AREG, PIK3R1, PTPN11	CD56dim NK GZMK-	up	9772	3	83	3.61446	Reactome_Pathways_2024.gmt
SUMO E3 LIGASES SUMOYLATE TARGET PROTEINS	0.868578	0.999615	0.74939	TPR, SMC3, PARP1, TOP1, DNMT1, SUZ12, CHD3	CD56dim NK GZMK-	up	9773	7	170	4.11765	Reactome_Pathways_2024.gmt
NEGATIVE REGULATORS OF DDX58 IFIH1 SIGNALING	0.796514	0.999615	0.747398	ISG15, TAX1BP1, UBB	CD56dim NK GZMK-	up	9774	3	35	8.57143	Reactome_Pathways_2024.gmt
NUCLEAR EVENTS STIMULATED BY ALK SIGNALING IN CANCER	0.794499	0.999615	0.746016	GZMB, DNMT1, PRF1	CD56dim NK GZMK-	up	9775	3	35	8.57143	Reactome_Pathways_2024.gmt
PI5P, PP2A AND IER3 REGULATE PI3K AKT SIGNALING	0.791395	0.999615	0.744901	AREG, PIK3R1, IRAK4, PTPN11	CD56dim NK GZMK-	up	9776	4	111	3.6036	Reactome_Pathways_2024.gmt
REGULATION OF TP53 ACTIVITY	0.849653	0.999615	0.743668	PRR5, BRD7, TAF15, CHD3, UBB, NBN	CD56dim NK GZMK-	up	9777	6	160	3.75	Reactome_Pathways_2024.gmt
POSITIVE EPIGENETIC REGULATION OF RRNA EXPRESSION	0.808846	0.999615	0.742891	DEK, POLR2L, CHD3, SMARCA5	CD56dim NK GZMK-	up	9778	4	75	5.33333	Reactome_Pathways_2024.gmt
SUMOYLATION	0.877748	0.999615	0.741795	TPR, SMC3, PARP1, TOP1, DNMT1, SUZ12, CHD3	CD56dim NK GZMK-	up	9779	7	176	3.97727	Reactome_Pathways_2024.gmt
ACTIVATION OF ANTERIOR HOX GENES IN HINDBRAIN DEVELOPMENT DURING EARLY EMBRYOGENESIS	0.799018	0.999615	0.741662	POLR2L, SUZ12, NCOR1, CTCF, POLR2F, YY1	CD56dim NK GZMK-	up	9780	6	91	6.59341	Reactome_Pathways_2024.gmt
ACTIVATION OF HOX GENES DURING DIFFERENTIATION	0.799018	0.999615	0.741662	POLR2L, SUZ12, NCOR1, CTCF, POLR2F, YY1	CD56dim NK GZMK-	up	9781	6	91	6.59341	Reactome_Pathways_2024.gmt
GLYCEROPHOSPHOLIPID BIOSYNTHESIS	0.788454	0.999615	0.741584	LPGAT1, OSBPL8, LPIN2, CPNE3, LPCAT1, SLC44A2, GPCPD1	CD56dim NK GZMK-	up	9782	7	128	5.46875	Reactome_Pathways_2024.gmt
REGULATION OF EXPRESSION OF SLITS AND ROBOS	0.857336	0.999615	0.739724	UPF2, ELOB, PSMB7, UBB, PSMA7, PSMD7, PSMA5, GSPT1, PSMD13, PSMB6, PSMC1	CD56dim NK GZMK-	up	9783	11	164	6.70732	Reactome_Pathways_2024.gmt
CELLULAR RESPONSES TO MECHANICAL STIMULI	0.824008	0.999615	0.737408	PRR5, CAPN2, PECAM1, PRKACB, GNAS, GNG2, TLN1, ANXA2, CALM1, PRKAR1A	CD56dim NK GZMK-	up	9784	10	93	10.7527	Reactome_Pathways_2024.gmt
RESPONSE OF ENDOTHELIAL CELLS TO SHEAR STRESS	0.824008	0.999615	0.737408	PRR5, CAPN2, PECAM1, PRKACB, GNAS, GNG2, TLN1, ANXA2, CALM1, PRKAR1A	CD56dim NK GZMK-	up	9785	10	93	10.7527	Reactome_Pathways_2024.gmt
ANTIGEN PROCESSING-CROSS PRESENTATION	0.875967	0.999615	0.733343	CYBA, PSMB7, UBB, HLA-E, PSMA7	CD56dim NK GZMK-	up	9786	5	96	5.20833	Reactome_Pathways_2024.gmt
REGULATION OF RAS BY GAPS	0.855261	0.999615	0.728705	PSMB7, UBB, PSMA7, PSMD7, CUL3, PSMA5, PSMD13, PSMB6, PSMC1	CD56dim NK GZMK-	up	9787	9	55	16.3636	Reactome_Pathways_2024.gmt
TBC RABGAPS	0.80764	0.999615	0.727682	RABEP1, TBC1D10C, RAB8B, SYTL1	CD56dim NK GZMK-	up	9788	4	45	8.88889	Reactome_Pathways_2024.gmt
SARS-COV-2-HOST INTERACTIONS	0.869523	0.999615	0.72527	TPR, ISG15, HSP90AA1, UBB, HLA-E	CD56dim NK GZMK-	up	9789	5	218	2.29358	Reactome_Pathways_2024.gmt
OXYGEN-DEPENDENT PROLINE HYDROXYLATION OF HYPOXIA-INDUCIBLE FACTOR ALPHA	0.863892	0.999615	0.72266	ELOB, PSMB7, UBB, PSMA7, PSMD7, PSMA5, PSMD13, PSMB6, PSMC1, PSMC3, UBE2D2	CD56dim NK GZMK-	up	9790	11	53	20.7547	Reactome_Pathways_2024.gmt
PLATELET HOMEOSTASIS	0.830898	0.999615	0.721645	PECAM1, PTPN11, ITPR2, GNAS, GNG2	CD56dim NK GZMK-	up	9791	5	87	5.74713	Reactome_Pathways_2024.gmt
HOST INTERACTIONS OF HIV FACTORS	0.920191	0.999615	0.720896	PSIP1, TPR, PAK2, ELOB, APOBEC3G, PSMB7, UBB, PSMA7, AP2S1	CD56dim NK GZMK-	up	9792	9	126	7.14286	Reactome_Pathways_2024.gmt
DEGRADATION OF GLI1 BY THE PROTEASOME	0.864571	0.999615	0.716966	PSMB7, UBB, PSMA7, PRKACB, PSMD7, PSMA5, PSMD13, PSMB6, PSMC1	CD56dim NK GZMK-	up	9793	9	47	19.1489	Reactome_Pathways_2024.gmt
REGULATION OF ENDOGENOUS RETROELEMENTS	0.844621	0.999615	0.716749	MPHOSPH8, SMARCC1, CHD3, ATF7IP	CD56dim NK GZMK-	up	9794	4	111	3.6036	Reactome_Pathways_2024.gmt
INTERLEUKIN-4 AND INTERLEUKIN-13 SIGNALING	0.84569	0.999615	0.715656	TGFB1, HSP90AA1, PIK3R1	CD56dim NK GZMK-	up	9795	3	112	2.67857	Reactome_Pathways_2024.gmt
NUCLEAR EVENTS MEDIATED BY NFE2L2	0.886022	0.999615	0.713998	AREG, PSMB7, UBB, PSMA7, PSMD7, G6PD, PSMA5, PSMD13, PSMB6, PSMC1, TXNRD1, PSMC3, SQSTM1, TKT, ADRM1	CD56dim NK GZMK-	up	9796	15	87	17.2414	Reactome_Pathways_2024.gmt
PROTEIN UBIQUITINATION	0.870198	0.999615	0.711502	RTF1, UBE2Q2, UBB, UBE2V2, UBE2L3	CD56dim NK GZMK-	up	9797	5	77	6.49351	Reactome_Pathways_2024.gmt
RAB REGULATION OF TRAFFICKING	0.856317	0.999615	0.705707	RABEP1, TBC1D10C, RAB8B, TRAPPC10, SYTL1	CD56dim NK GZMK-	up	9798	5	123	4.06504	Reactome_Pathways_2024.gmt
MEIOTIC SYNAPSIS	0.82923	0.999615	0.705338	SMC3, TERF1	CD56dim NK GZMK-	up	9799	2	59	3.38983	Reactome_Pathways_2024.gmt
PLATELET ACTIVATION, SIGNALING AND AGGREGATION	0.945617	0.999615	0.705249	PLCG2, RASGRP2, TGFB1, PIK3R1, FCER1G, PECAM1, PTPN11, ITPR2, PSAP, GNG2, TLN1, SOD1	CD56dim NK GZMK-	up	9800	12	262	4.58015	Reactome_Pathways_2024.gmt
NEGATIVE REGULATION OF NOTCH4 SIGNALING	0.879705	0.999615	0.70381	PSMB7, UBB, PSMA7, PSMD7, PSMA5, FBXW7, PSMD13, PSMB6, PSMC1	CD56dim NK GZMK-	up	9801	9	44	20.4545	Reactome_Pathways_2024.gmt
HCMV INFECTION	0.873329	0.999615	0.703659	TPR, VPS28, CHMP2A, SUZ12	CD56dim NK GZMK-	up	9802	4	259	1.5444	Reactome_Pathways_2024.gmt
INTRACELLULAR SIGNALING BY SECOND MESSENGERS	0.961064	0.999615	0.699873	PRR5, REST, AREG, PIK3R1, LAMTOR4, SUZ12, IRAK4, PSMB7, CHD3, UBB, PSMA7	CD56dim NK GZMK-	up	9803	11	321	3.42679	Reactome_Pathways_2024.gmt
ADORA2B MEDIATED ANTI-INFLAMMATORY CYTOKINES PRODUCTION	0.835678	0.999615	0.699393	PRKACB, GNAS, GNG2, PRKAR1A	CD56dim NK GZMK-	up	9804	4	43	9.30233	Reactome_Pathways_2024.gmt
REGULATION OF APC C ACTIVATORS BETWEEN G1 S AND EARLY ANAPHASE	0.89285	0.999615	0.697316	PSMB7, UBB, PSMA7, BUB3, PSMD7, PSMA5, PSMD13, PSMB6, PSMC1	CD56dim NK GZMK-	up	9805	9	68	13.2353	Reactome_Pathways_2024.gmt
FORMATION OF PARAXIAL MESODERM	0.880496	0.999615	0.697219	PSMB7, SNW1, PSMA7, PSMD7, PSMA5, PSMD13, PSMB6, PSMC1	CD56dim NK GZMK-	up	9806	8	59	13.5593	Reactome_Pathways_2024.gmt
ABORTIVE ELONGATION OF HIV-1 TRANSCRIPT IN THE ABSENCE OF TAT	0.844858	0.999615	0.695868	POLR2L, GTF2F1	CD56dim NK GZMK-	up	9807	2	23	8.69565	Reactome_Pathways_2024.gmt
REGULATION OF SIGNALING BY CBL	0.836623	0.999615	0.694592	PIK3R1, UBB	CD56dim NK GZMK-	up	9808	2	22	9.09091	Reactome_Pathways_2024.gmt
METABOLISM OF AMINO ACIDS AND DERIVATIVES	0.908532	0.999615	0.69305	TSTD1, PSMB7, PSMA7, SEPHS2, PSMD7, AIMP1, PSMA5, SAT1, PSMD13, PSMB6, PSMC1, TXNRD1	CD56dim NK GZMK-	up	9809	12	358	3.35196	Reactome_Pathways_2024.gmt
UCH PROTEINASES	0.907719	0.999615	0.690716	TGFB1, UCHL5, PSMB7, UBB, PSMA7, PSMD7, PSMA5, PSMD13, PSMB6, PSMC1, YY1, NEDD8, PSMC3	CD56dim NK GZMK-	up	9810	13	82	15.8537	Reactome_Pathways_2024.gmt
INTEGRIN SIGNALING	0.845672	0.999615	0.690401	RASGRP2	CD56dim NK GZMK-	up	9811	1	27	3.7037	Reactome_Pathways_2024.gmt
PLATELET AGGREGATION (PLUG FORMATION)	0.845672	0.999615	0.690401	RASGRP2	CD56dim NK GZMK-	up	9812	1	39	2.5641	Reactome_Pathways_2024.gmt
CELL CYCLE CHECKPOINTS	0.951364	0.999615	0.688625	KIF2A, PSMB7, UBB, PSMA7, UBE2V2, BUB3, NBN, PSMD7, HERC2, PSMA5, CENPC, ATM, PSMD13, PSMB6, PHF20, PAFAH1B1, PSMC1, MRE11	CD56dim NK GZMK-	up	9813	18	261	6.89655	Reactome_Pathways_2024.gmt
NEGATIVE REGULATION OF THE PI3K AKT NETWORK	0.869548	0.999615	0.687491	AREG, PIK3R1, IRAK4, PTPN11	CD56dim NK GZMK-	up	9814	4	118	3.38983	Reactome_Pathways_2024.gmt
RHOG GTPASE CYCLE	0.879257	0.999615	0.686445	PAK2, PIK3R1, IQGAP2, LBR	CD56dim NK GZMK-	up	9815	4	74	5.40541	Reactome_Pathways_2024.gmt
APC C-MEDIATED DEGRADATION OF CELL CYCLE PROTEINS	0.906873	0.999615	0.683835	PSMB7, UBB, PSMA7, BUB3, PSMD7, PSMA5, PSMD13, PSMB6, PSMC1	CD56dim NK GZMK-	up	9816	9	75	12	Reactome_Pathways_2024.gmt
REGULATION OF MITOTIC CELL CYCLE	0.906873	0.999615	0.683835	PSMB7, UBB, PSMA7, BUB3, PSMD7, PSMA5, PSMD13, PSMB6, PSMC1	CD56dim NK GZMK-	up	9817	9	75	12	Reactome_Pathways_2024.gmt
SIGNALING BY FGFR IN DISEASE	0.878025	0.999615	0.683126	POLR2L, PIK3R1, GTF2F1	CD56dim NK GZMK-	up	9818	3	63	4.7619	Reactome_Pathways_2024.gmt
DEGRADATION OF GLI2 BY THE PROTEASOME	0.908319	0.999615	0.679481	PSMB7, UBB, PSMA7, PRKACB, PSMD7, PSMA5, PSMD13, PSMB6, PSMC1	CD56dim NK GZMK-	up	9819	9	47	19.1489	Reactome_Pathways_2024.gmt
GLI3 IS PROCESSED TO GLI3R BY THE PROTEASOME	0.908319	0.999615	0.679481	PSMB7, UBB, PSMA7, PRKACB, PSMD7, PSMA5, PSMD13, PSMB6, PSMC1	CD56dim NK GZMK-	up	9820	9	47	19.1489	Reactome_Pathways_2024.gmt
THE ROLE OF GTSE1 IN G2 M PROGRESSION AFTER G2 CHECKPOINT	0.916167	0.999615	0.675955	HSP90AA1, PSMB7, UBB, PSMA7, PSMD7, PSMA5, PSMD13, PSMB6, PSMC1	CD56dim NK GZMK-	up	9821	9	65	13.8462	Reactome_Pathways_2024.gmt
SIGNALING BY FGFR1	0.857562	0.999615	0.675905	PIK3R1, UBB, PTPN11	CD56dim NK GZMK-	up	9822	3	52	5.76923	Reactome_Pathways_2024.gmt
LATE SARS-COV-2 INFECTION EVENTS	0.889448	0.999615	0.672564	SRPK2, PARP4, UBB	CD56dim NK GZMK-	up	9823	3	80	3.75	Reactome_Pathways_2024.gmt
TRANSLATION OF STRUCTURAL PROTEINS 9694635	0.889448	0.999615	0.672564	SRPK2, PARP4, UBB	CD56dim NK GZMK-	up	9824	3	63	4.7619	Reactome_Pathways_2024.gmt
DNA REPLICATION	0.92385	0.999615	0.672024	RFC1, PSMB7, UBB, PSMA7, PSMD7, PSMA5, PSMD13, PSMB6, PSMC1	CD56dim NK GZMK-	up	9825	9	143	6.29371	Reactome_Pathways_2024.gmt
GASTRULATION	0.918427	0.999615	0.671694	PSMB7, SNW1, PSMA7, PSMD7, PSMA5, PSMD13, TRIM33, PSMB6, PSMC1, PSMC3, ADRM1, CXCR4, ZEB2, PSMD2, CREBBP, PSMB4, PSMB3, PSMC5	CD56dim NK GZMK-	up	9826	18	120	15	Reactome_Pathways_2024.gmt
SYNTHESIS OF DNA	0.92574	0.999615	0.668721	RFC1, PSMB7, UBB, PSMA7, PSMD7, PSMA5, PSMD13, PSMB6, PSMC1	CD56dim NK GZMK-	up	9827	9	108	8.33333	Reactome_Pathways_2024.gmt
B-WICH COMPLEX POSITIVELY REGULATES RRNA EXPRESSION	0.876378	0.999615	0.66822	DEK, POLR2L, SMARCA5, DDX21, BAZ1B	CD56dim NK GZMK-	up	9828	5	59	8.47458	Reactome_Pathways_2024.gmt
RSV-HOST INTERACTIONS	0.896225	0.999615	0.665972	ISG15, ELOB, UBB	CD56dim NK GZMK-	up	9829	3	109	2.75229	Reactome_Pathways_2024.gmt
ASSEMBLY OF THE PRE-REPLICATIVE COMPLEX	0.924532	0.999615	0.662391	PSMB7, UBB, PSMA7, PSMD7, PSMA5, PSMD13, PSMB6, PSMC1	CD56dim NK GZMK-	up	9830	8	101	7.92079	Reactome_Pathways_2024.gmt
PLASMA LIPOPROTEIN ASSEMBLY, REMODELING, AND CLEARANCE	0.886121	0.999615	0.659791	HDLBP, UBB, AP2S1, PRKACB	CD56dim NK GZMK-	up	9831	4	75	5.33333	Reactome_Pathways_2024.gmt
APC C CDC20 MEDIATED DEGRADATION OF SECURIN	0.927823	0.999615	0.658768	PSMB7, UBB, PSMA7, PSMD7, PSMA5, PSMD13, PSMB6, PSMC1	CD56dim NK GZMK-	up	9832	8	55	14.5455	Reactome_Pathways_2024.gmt
AUTODEGRADATION OF CDH1 BY CDH1 APC C	0.927823	0.999615	0.658768	PSMB7, UBB, PSMA7, PSMD7, PSMA5, PSMD13, PSMB6, PSMC1	CD56dim NK GZMK-	up	9833	8	54	14.8148	Reactome_Pathways_2024.gmt
CDK-MEDIATED PHOSPHORYLATION AND REMOVAL OF CDC6	0.927823	0.999615	0.658768	PSMB7, UBB, PSMA7, PSMD7, PSMA5, PSMD13, PSMB6, PSMC1	CD56dim NK GZMK-	up	9834	8	60	13.3333	Reactome_Pathways_2024.gmt
PKR-MEDIATED SIGNALING	0.909861	0.999615	0.657552	EIF2S2, ISG15	CD56dim NK GZMK-	up	9835	2	80	2.5	Reactome_Pathways_2024.gmt
TRANSLATION OF STRUCTURAL PROTEINS 9683701	0.885602	0.999615	0.657217	PARP4, UBB	CD56dim NK GZMK-	up	9836	2	35	5.71429	Reactome_Pathways_2024.gmt
INTRINSIC PATHWAY FOR APOPTOSIS	0.887902	0.999615	0.657026	GZMB, GSDMD, CYCS	CD56dim NK GZMK-	up	9837	3	55	5.45455	Reactome_Pathways_2024.gmt
ANTIVIRAL MECHANISM BY IFN-STIMULATED GENES	0.948039	0.999615	0.654073	EIF2S2, TPR, ISG15	CD56dim NK GZMK-	up	9838	3	158	1.89873	Reactome_Pathways_2024.gmt
METABOLISM OF NUCLEOTIDES	0.894094	0.999615	0.652268	SAMHD1, GUK1, NT5C, TXNRD1	CD56dim NK GZMK-	up	9839	4	98	4.08163	Reactome_Pathways_2024.gmt
GPER1 SIGNALING	0.877491	0.999615	0.652254	PRKACB, GNAS, GNG2, PRKAR1A, ITGB1	CD56dim NK GZMK-	up	9840	5	45	11.1111	Reactome_Pathways_2024.gmt
MITOTIC ANAPHASE	0.986059	0.999615	0.646131	KIF2A, SMC3, CHMP2A, PSMB7, UBB, PSMA7, SIRT2, BUB3, LBR, CHMP4B, PSMD7, WAPL, PSMA5, CENPC, TMPO, PSMD13, PSMB6, PAFAH1B1, PSMC1	CD56dim NK GZMK-	up	9841	19	221	8.59729	Reactome_Pathways_2024.gmt
MITOTIC METAPHASE AND ANAPHASE	0.986059	0.999615	0.646131	KIF2A, SMC3, CHMP2A, PSMB7, UBB, PSMA7, SIRT2, BUB3, LBR, CHMP4B, PSMD7, WAPL, PSMA5, CENPC, TMPO, PSMD13, PSMB6, PAFAH1B1, PSMC1	CD56dim NK GZMK-	up	9842	19	222	8.55856	Reactome_Pathways_2024.gmt
FBXL7 DOWN-REGULATES AURKA DURING MITOTIC ENTRY AND IN EARLY MITOSIS	0.937257	0.999615	0.645758	PSMB7, UBB, PSMA7, PSMD7, PSMA5, PSMD13, PSMB6, PSMC1	CD56dim NK GZMK-	up	9843	8	42	19.0476	Reactome_Pathways_2024.gmt
ORC1 REMOVAL FROM CHROMATIN	0.937257	0.999615	0.645758	PSMB7, UBB, PSMA7, PSMD7, PSMA5, PSMD13, PSMB6, PSMC1	CD56dim NK GZMK-	up	9844	8	58	13.7931	Reactome_Pathways_2024.gmt
APC C CDH1 MEDIATED DEGRADATION OF CDC20 AND OTHER APC C CDH1 TARGETS IN LATE MITOSIS EARLY G1	0.940745	0.999615	0.642897	PSMB7, UBB, PSMA7, PSMD7, PSMA5, PSMD13, PSMB6, PSMC1	CD56dim NK GZMK-	up	9845	8	61	13.1148	Reactome_Pathways_2024.gmt
MITOCHONDRIAL PROTEIN DEGRADATION	0.942763	0.999615	0.642358	NDUFA2, NDUFA13, ATP5PD	CD56dim NK GZMK-	up	9846	3	97	3.09278	Reactome_Pathways_2024.gmt
GSK3B AND BTRC CUL1-MEDIATED-DEGRADATION OF NFE2L2	0.944703	0.999615	0.639188	PSMB7, UBB, PSMA7, PSMD7, PSMA5, PSMD13, PSMB6, PSMC1	CD56dim NK GZMK-	up	9847	8	42	19.0476	Reactome_Pathways_2024.gmt
SIGNALING BY NOTCH4	0.95088	0.999615	0.637403	PSMB7, UBB, SNW1, PSMA7, PSMD7, PSMA5, FBXW7, PSMD13, PSMB6, PSMC1	CD56dim NK GZMK-	up	9848	10	72	13.8889	Reactome_Pathways_2024.gmt
MITOTIC G1 PHASE AND G1 S TRANSITION	0.963049	0.999615	0.635887	MNAT1, PSMB7, UBB, PSMA7, PSMD7, PSMA5, PSMD13, PSMB6, PSMC1, TFDP2	CD56dim NK GZMK-	up	9849	10	139	7.19424	Reactome_Pathways_2024.gmt
METABOLISM OF VITAMINS AND COFACTORS	0.911417	0.999615	0.631963	HSP90AA1, PARP4, GCHFR, CD38	CD56dim NK GZMK-	up	9850	4	198	2.0202	Reactome_Pathways_2024.gmt
INTERLEUKIN-1 FAMILY SIGNALING	0.974023	0.999615	0.628627	PTPN12, IRAK4, PSMB7, UBB, PSMA7, PTPN11, GSDMD, PTPN18, PSMD7, PTPN2, PSMA5, PSMD13, PSMB6, PSMC1, SIGIRR	CD56dim NK GZMK-	up	9851	15	140	10.7143	Reactome_Pathways_2024.gmt
ADIPOGENESIS	0.938712	0.999615	0.623311	TGFB1, THRAP3, CHD3	CD56dim NK GZMK-	up	9852	3	110	2.72727	Reactome_Pathways_2024.gmt
DNA REPLICATION PRE-INITIATION	0.961278	0.999615	0.619058	PSMB7, UBB, PSMA7, PSMD7, PSMA5, PSMD13, PSMB6, PSMC1	CD56dim NK GZMK-	up	9853	8	118	6.77966	Reactome_Pathways_2024.gmt
REGULATION OF RUNX2 EXPRESSION AND ACTIVITY	0.963573	0.999615	0.613715	PSMB7, UBB, PSMA7, PSMD7, PSMA5, PSMD13, PSMB6, PSMC1, STUB1	CD56dim NK GZMK-	up	9854	9	59	15.2542	Reactome_Pathways_2024.gmt
SOMITOGENESIS	0.953385	0.999615	0.606392	PSMB7, PSMA7, PSMD7, PSMA5, PSMD13, PSMB6, PSMC1, PSMC3	CD56dim NK GZMK-	up	9855	8	45	17.7778	Reactome_Pathways_2024.gmt
SIGNALING BY ROBO RECEPTORS	0.986175	0.999615	0.605654	UPF2, PAK2, ELOB, PSMB7, UBB, PSMA7	CD56dim NK GZMK-	up	9856	6	210	2.85714	Reactome_Pathways_2024.gmt
TRANSCRIPTIONAL ACTIVITY OF SMAD2 SMAD3 SMAD4 HETEROTRIMER	0.944379	0.999615	0.60119	PARP1, UBB, SNW1, NCOR1, TRIM33, TFDP2, MAPK1	CD56dim NK GZMK-	up	9857	7	51	13.7255	Reactome_Pathways_2024.gmt
KEAP1-NFE2L2 PATHWAY	0.984148	0.999615	0.598167	AREG, PSMB7, UBB, PSMA7, PSMD7, G6PD, CUL3, PSMA5, PSMD13, PSMB6, PSMC1, TXNRD1, PSMC3, SQSTM1, TKT, ADRM1	CD56dim NK GZMK-	up	9858	16	119	13.4454	Reactome_Pathways_2024.gmt
GLUCOSE METABOLISM	0.931832	0.999615	0.595521	TPR	CD56dim NK GZMK-	up	9859	1	85	1.17647	Reactome_Pathways_2024.gmt
GLYCOLYSIS	0.931832	0.999615	0.595521	TPR	CD56dim NK GZMK-	up	9860	1	74	1.35135	Reactome_Pathways_2024.gmt
RAB GERANYLGERANYLATION	0.938804	0.999615	0.591476	RAB37, RAB8B, RAB21, RAB2A	CD56dim NK GZMK-	up	9861	4	65	6.15385	Reactome_Pathways_2024.gmt
CELLULAR RESPONSE TO HYPOXIA	0.974681	0.999615	0.590378	ELOB, PSMB7, UBB, PSMA7, PSMD7, PSMA5, PSMD13, PSMB6, PSMC1, PSMC3, UBE2D2	CD56dim NK GZMK-	up	9862	11	62	17.7419	Reactome_Pathways_2024.gmt
MUSCLE CONTRACTION	0.962074	0.999615	0.588411	PAK2, AKAP9, ITPR2, TLN1, TMOD3, ANXA2, CALM1	CD56dim NK GZMK-	up	9863	7	204	3.43137	Reactome_Pathways_2024.gmt
METABOLISM OF POLYAMINES	0.972889	0.999615	0.583241	PSMB7, PSMA7, PSMD7, PSMA5, SAT1, PSMD13, PSMB6, PSMC1	CD56dim NK GZMK-	up	9864	8	46	17.3913	Reactome_Pathways_2024.gmt
TRANSCRIPTIONAL REGULATION BY E2F6	0.934349	0.999615	0.582724	SUZ12, YAF2, TFDP2, UXT	CD56dim NK GZMK-	up	9865	4	34	11.7647	Reactome_Pathways_2024.gmt
REGULATION OF ENDOGENOUS RETROELEMENTS BY KRAB-ZFP PROTEINS	0.940211	0.999615	0.574952	CHD3, ATF7IP, ZNF33A	CD56dim NK GZMK-	up	9866	3	76	3.94737	Reactome_Pathways_2024.gmt
SIGNALLING TO ERKS	0.945163	0.999615	0.56759	MAP2K2	CD56dim NK GZMK-	up	9867	1	34	2.94118	Reactome_Pathways_2024.gmt
SEPARATION OF SISTER CHROMATIDS	0.995012	0.999615	0.566089	KIF2A, SMC3, PSMB7, UBB, PSMA7, BUB3, PSMD7, WAPL, PSMA5, CENPC, PSMD13, PSMB6, PAFAH1B1, PSMC1	CD56dim NK GZMK-	up	9868	14	177	7.9096	Reactome_Pathways_2024.gmt
SIGNALING BY MET	0.971551	0.999615	0.558448	PIK3R1, UBB, PTPN11, PTPN2	CD56dim NK GZMK-	up	9869	4	79	5.06329	Reactome_Pathways_2024.gmt
CARDIAC CONDUCTION	0.953388	0.999615	0.554131	AKAP9, ITPR2, CALM1	CD56dim NK GZMK-	up	9870	3	130	2.30769	Reactome_Pathways_2024.gmt
SIGNALING BY INSULIN RECEPTOR	0.958382	0.999615	0.54663	PIK3R1, PTPN11, MAPK1, SOS1, ATP6V1F, GRB2, CTSD, PTPN1	CD56dim NK GZMK-	up	9871	8	82	9.7561	Reactome_Pathways_2024.gmt
ACTIVATION OF NF-KAPPAB IN B CELLS	0.986437	0.999615	0.54312	PSMB7, UBB, PSMA7, PSMD7, PSMA5, PSMD13, PSMB6, PSMC1	CD56dim NK GZMK-	up	9872	8	54	14.8148	Reactome_Pathways_2024.gmt
TRANSCRIPTIONAL REGULATION OF WHITE ADIPOCYTE DIFFERENTIATION	0.977304	0.999615	0.52501	TGFB1, THRAP3	CD56dim NK GZMK-	up	9873	2	84	2.38095	Reactome_Pathways_2024.gmt
HEDGEHOG 'ON' STATE	0.992643	0.999615	0.515761	PSMB7, UBB, PSMA7, PSMD7, CUL3, PSMA5, PSMD13, PSMB6, PSMC1	CD56dim NK GZMK-	up	9874	9	73	12.3288	Reactome_Pathways_2024.gmt
NUCLEOTIDE-BINDING DOMAIN, LEUCINE RICH REPEAT CONTAINING RECEPTOR (NLR) SIGNALING PATHWAYS	0.980659	0.999615	0.513348	UBB, TXNIP, SUGT1, PYCARD, BIRC2	CD56dim NK GZMK-	up	9875	5	61	8.19672	Reactome_Pathways_2024.gmt
CYTOSOLIC SENSORS OF PATHOGEN-ASSOCIATED DNA	0.99207	0.999615	0.504527	POLR2L, UBB, DHX9, DHX36, MRE11, POLR2F, IFI16	CD56dim NK GZMK-	up	9876	7	64	10.9375	Reactome_Pathways_2024.gmt
RHOBTB1 GTPASE CYCLE	0.981299	0.999615	0.503913	ROCK1, CUL3, CCT2, SRRM1, COPS2, VIM, RBBP6	CD56dim NK GZMK-	up	9877	7	23	30.4348	Reactome_Pathways_2024.gmt
NOD1 2 SIGNALING PATHWAY	0.977086	0.999615	0.502259	UBB	CD56dim NK GZMK-	up	9878	1	37	2.7027	Reactome_Pathways_2024.gmt
MAPK6 MAPK4 SIGNALING	0.995759	0.999615	0.500811	PAK2, PSMB7, UBB, PSMA7, PRKACB, PSMD7, PSMA5, PSMD13, PSMB6, PSMC1	CD56dim NK GZMK-	up	9879	10	80	12.5	Reactome_Pathways_2024.gmt
CALNEXIN CALRETICULIN CYCLE	0.982021	0.999615	0.476869	UBB, PDIA3, CANX	CD56dim NK GZMK-	up	9880	3	26	11.5385	Reactome_Pathways_2024.gmt
SPHINGOLIPID METABOLISM	0.986095	0.999615	0.468131	PSAP, ASAH1	CD56dim NK GZMK-	up	9881	2	107	1.86916	Reactome_Pathways_2024.gmt
SWITCHING OF ORIGINS TO A POST-REPLICATIVE STATE	0.996512	0.999615	0.468068	PSMB7, UBB, PSMA7, PSMD7, PSMA5, PSMD13, PSMB6, PSMC1	CD56dim NK GZMK-	up	9882	8	79	10.1266	Reactome_Pathways_2024.gmt
REGULATION OF PTEN STABILITY AND ACTIVITY	0.998451	0.999615	0.459854	PSMB7, UBB, PSMA7, PSMD7, PSMA5, PSMD13, PSMB6, PSMC1, STUB1	CD56dim NK GZMK-	up	9883	9	56	16.0714	Reactome_Pathways_2024.gmt
HEDGEHOG 'OFF' STATE	0.999615	0.999615	0.454898	PSMB7, UBB, PSMA7, PRKACB, GNAS, PSMD7, PSMA5, PSMD13, PSMB6, PRKAR1A, PSMC1	CD56dim NK GZMK-	up	9884	11	99	11.1111	Reactome_Pathways_2024.gmt
DOWNSTREAM SIGNALING EVENTS OF B CELL RECEPTOR (BCR)	0.999232	0.999615	0.449065	PSMB7, UBB, PSMA7, PSMD7, PSMA5, PSMD13, CALM1, PSMB6, PSMC1	CD56dim NK GZMK-	up	9885	9	68	13.2353	Reactome_Pathways_2024.gmt
REGULATION OF MRNA STABILITY BY PROTEINS THAT BIND AU-RICH ELEMENTS	0.999615	0.999615	0.443728	PSMB7, UBB, PSMA7, PSMD7, PSMA5, DCP2, XRN1, PSMD13, PSMB6, PSMC1, HSPA8	CD56dim NK GZMK-	up	9886	11	76	14.4737	Reactome_Pathways_2024.gmt
SIGNALING BY FGFR1 IN DISEASE	0.995905	0.999615	-0.420082	ZMYM2, CPSF6, CUX1, KRAS	CD56dim NK GZMK-	down	9887	4	38	10.5263	Reactome_Pathways_2024.gmt
TURBULENT FLOW SHEAR STRESS ACTIVATES SIGNALING BY PIEZO1 AND INTEGRINS IN ENDOTHELIAL CELLS	0.990788	0.999615	-0.440092	NFKBIA	CD56dim NK GZMK-	down	9888	1	31	3.22581	Reactome_Pathways_2024.gmt
FGFR1 MUTANT RECEPTOR ACTIVATION	0.980553	0.999615	-0.488545	ZMYM2, CPSF6, CUX1	CD56dim NK GZMK-	down	9889	3	31	9.67742	Reactome_Pathways_2024.gmt
SIGNALING BY CYTOSOLIC FGFR1 FUSION MUTANTS	0.980553	0.999615	-0.488545	ZMYM2, CPSF6, CUX1	CD56dim NK GZMK-	down	9890	3	18	16.6667	Reactome_Pathways_2024.gmt
COOPERATION OF PDCL (PHLP1) AND TRIC CCT IN G-PROTEIN BETA FOLDING	0.979886	0.999615	-0.514771	CSNK2B, GNB2, CCT6A	CD56dim NK GZMK-	down	9891	3	38	7.89474	Reactome_Pathways_2024.gmt
SIGNALING BY HEDGEHOG	0.999172	0.999615	-0.528967	TUBA1B, ARRB2, RBX1, SEL1L, SKP1, PSMB2, OFD1, CSNK1A1, TUBA4A, GRK2, PSMC6, PSMD11, ADCY7, TUBB4B	CD56dim NK GZMK-	down	9892	14	136	10.2941	Reactome_Pathways_2024.gmt
MITOTIC PROPHASE	0.979371	0.999615	-0.531653	CTDNEP1, PRKCB, BANF1, NUMA1, PPP2CA, SET	CD56dim NK GZMK-	down	9893	6	111	5.40541	Reactome_Pathways_2024.gmt
REGULATION OF HSF1-MEDIATED HEAT SHOCK RESPONSE	0.984495	0.999615	-0.538557	DNAJB6, DNAJB1, HSPA9	CD56dim NK GZMK-	down	9894	3	83	3.61446	Reactome_Pathways_2024.gmt
RNA POLYMERASE II TRANSCRIBES SNRNA GENES	0.980493	0.999615	-0.550098	CCNK, SUPT5H, CCNT1, POLR2K, POLR2A, NCBP2, INTS6, POLR2E	CD56dim NK GZMK-	down	9895	8	81	9.87654	Reactome_Pathways_2024.gmt
TRANSCRIPTIONAL REGULATION BY RUNX2	0.986965	0.999615	-0.575393	MAF, RBX1	CD56dim NK GZMK-	down	9896	2	106	1.88679	Reactome_Pathways_2024.gmt
G ALPHA (I) SIGNALLING EVENTS	0.982054	0.999615	-0.577296	PLCB1, GPSM3	CD56dim NK GZMK-	down	9897	2	316	0.632911	Reactome_Pathways_2024.gmt
METABOLISM OF CARBOHYDRATES	0.979604	0.999615	-0.583155	B4GALT1, PKM, PGK1, CD44, HEXA, CHST12, ENO1, PPP2CA	CD56dim NK GZMK-	down	9898	8	290	2.75862	Reactome_Pathways_2024.gmt
UB-SPECIFIC PROCESSING PROTEASES	0.995418	0.999615	-0.596202	ARRB2, NFKBIA, MDM4, TOMM20, TGFBR1, PTEN, OTUB1, TADA3, PSMB2, SNX3, USP3	CD56dim NK GZMK-	down	9899	11	190	5.78947	Reactome_Pathways_2024.gmt
OVARIAN TUMOR DOMAIN PROTEASES	0.928147	0.999615	-0.602148	PTEN, OTUB1, TNFAIP3, RHOA	CD56dim NK GZMK-	down	9900	4	39	10.2564	Reactome_Pathways_2024.gmt
TRANSCRIPTIONAL REGULATION BY RUNX1	0.994945	0.999615	-0.607053	TNRC6B, ARID1B, CSNK2B, TNRC6C, ARID1A, CCND3, PRMT1	CD56dim NK GZMK-	down	9901	7	202	3.46535	Reactome_Pathways_2024.gmt
RAB GEFS EXCHANGE GTP FOR GDP ON RABS	0.939943	0.999615	-0.613153	RAB5C	CD56dim NK GZMK-	down	9902	1	90	1.11111	Reactome_Pathways_2024.gmt
RHOBTB GTPASE CYCLE	0.952657	0.999615	-0.61494	ACTG1, TRA2B	CD56dim NK GZMK-	down	9903	2	35	5.71429	Reactome_Pathways_2024.gmt
DEATH RECEPTOR SIGNALING	0.974156	0.999615	-0.61798	ARHGEF1, PREX1, APH1A, NFKBIA	CD56dim NK GZMK-	down	9904	4	157	2.54777	Reactome_Pathways_2024.gmt
AMPLIFICATION OF SIGNAL FROM THE KINETOCHORES	0.942493	0.999615	-0.619344	DYNC1LI2, PPP1CC, DYNLL2, PPP2R5C	CD56dim NK GZMK-	down	9905	4	94	4.25532	Reactome_Pathways_2024.gmt
AMPLIFICATION OF SIGNAL FROM UNATTACHED KINETOCHORES VIA A MAD2 INHIBITORY SIGNAL	0.942493	0.999615	-0.619344	DYNC1LI2, PPP1CC, DYNLL2, PPP2R5C	CD56dim NK GZMK-	down	9906	4	94	4.25532	Reactome_Pathways_2024.gmt
G ALPHA (Z) SIGNALLING EVENTS	0.917486	0.999615	-0.623102	PRKCB, GNB2, GNAI3, ADCY7, GNAI2, PRKCQ, PRKCH, GNB1	CD56dim NK GZMK-	down	9907	8	48	16.6667	Reactome_Pathways_2024.gmt
DEUBIQUITINATION	0.995116	0.999615	-0.627346	ACTB, ARRB2, OGT, NFKBIA, MDM4, TOMM20, TGFBR1, PTEN, OTUB1, TADA3, PSMB2, SNX3, USP3, ASXL1, SMAD2, TNFAIP3	CD56dim NK GZMK-	down	9908	16	268	5.97015	Reactome_Pathways_2024.gmt
COPII-MEDIATED VESICLE TRANSPORT	0.93151	0.999615	-0.627994	SEC22B, TMED10, SEC31A, SCFD1, TMED2, CTSC, TRAPPC4, LMAN1, LMAN2	CD56dim NK GZMK-	down	9909	9	69	13.0435	Reactome_Pathways_2024.gmt
SYNTHESIS OF ACTIVE UBIQUITIN ROLES OF E1 AND E2 ENZYMES	0.917549	0.999615	-0.644884	UBE2E3, UBE2G2	CD56dim NK GZMK-	down	9910	2	30	6.66667	Reactome_Pathways_2024.gmt
RRNA PROCESSING	0.922177	0.999615	-0.657244	TRMT112, THUMPD1, FBL, EXOSC6, NOP10, SNU13	CD56dim NK GZMK-	down	9911	6	237	2.53165	Reactome_Pathways_2024.gmt
RRNA PROCESSING IN THE NUCLEUS AND CYTOSOL	0.922177	0.999615	-0.657244	TRMT112, THUMPD1, FBL, EXOSC6, NOP10, SNU13	CD56dim NK GZMK-	down	9912	6	199	3.01508	Reactome_Pathways_2024.gmt
REPRODUCTION	0.921561	0.999615	-0.657691	B4GALT1, SUN2, UBE2I, STAG1	CD56dim NK GZMK-	down	9913	4	127	3.14961	Reactome_Pathways_2024.gmt
PCP CE PATHWAY	0.95248	0.999615	-0.6577	PFN1, CLTB, ARRB2, AP2A1	CD56dim NK GZMK-	down	9914	4	79	5.06329	Reactome_Pathways_2024.gmt
UNFOLDED PROTEIN RESPONSE (UPR)	0.921597	0.999615	-0.662901	CREBRF, HERPUD1, PDIA6, EXOSC6, DNAJC3, SEC31A, TSPYL2, MBTPS1, HDGF, EIF2S3, SERP1, CALR, ATF4, HSPA5	CD56dim NK GZMK-	down	9915	14	95	14.7368	Reactome_Pathways_2024.gmt
TRANSCRIPTIONAL ACTIVATION OF MITOCHONDRIAL BIOGENESIS	0.878472	0.999615	-0.663436	TBL1XR1	CD56dim NK GZMK-	down	9916	1	56	1.78571	Reactome_Pathways_2024.gmt
RESOLUTION OF SISTER CHROMATID COHESION	0.931106	0.999615	-0.675339	TUBA1B, DYNC1LI2, PPP1CC, DYNLL2, PPP2R5C, STAG1, TUBA4A, PPP2CA	CD56dim NK GZMK-	down	9917	8	126	6.34921	Reactome_Pathways_2024.gmt
PLATELET DEGRANULATION	0.925191	0.999615	-0.676552	PFN1, CFL1, FLNA, TAGLN2, CAP1, TMSB4X, TEX264, TUBA4A	CD56dim NK GZMK-	down	9918	8	128	6.25	Reactome_Pathways_2024.gmt
PLASMA LIPOPROTEIN CLEARANCE	0.865224	0.999615	-0.683482	MYLIP, AP2A1	CD56dim NK GZMK-	down	9919	2	37	5.40541	Reactome_Pathways_2024.gmt
ANTIGEN PROCESSING UBIQUITINATION & PROTEASOME DEGRADATION	0.984475	0.999615	-0.689603	MYLIP, MKRN1, UBE2E3, RNF19A, RBX1, UBE2G2, HERC4, ANAPC5, RNF115, WSB1	CD56dim NK GZMK-	down	9920	10	296	3.37838	Reactome_Pathways_2024.gmt
NUCLEAR ENVELOPE BREAKDOWN	0.851511	0.999615	-0.691334	CTDNEP1, PRKCB, BANF1	CD56dim NK GZMK-	down	9921	3	53	5.66038	Reactome_Pathways_2024.gmt
MTOR SIGNALLING	0.842579	0.999615	-0.695338	LAMTOR1, FKBP1A, PRKAA1, LAMTOR5, EIF4G1	CD56dim NK GZMK-	down	9922	5	41	12.1951	Reactome_Pathways_2024.gmt
TOLL-LIKE RECEPTOR CASCADES	0.917927	0.999615	-0.697195	S100B, S100A9, NFKBIA, ITGAM, HMGB1, FOS, SKP1, MAP3K8, UBE2D3, SLC15A4	CD56dim NK GZMK-	down	9923	10	174	5.74713	Reactome_Pathways_2024.gmt
APOPTOTIC EXECUTION PHASE	0.885216	0.999615	-0.697334	GSN, BCAP31, CTNNB1, HMGB1, DBNL, DNM1L	CD56dim NK GZMK-	down	9924	6	52	11.5385	Reactome_Pathways_2024.gmt
DISEASES OF MITOTIC CELL CYCLE	0.844363	0.999615	-0.698418	ANAPC5, CCND3, UBE2S, ANAPC16, CDK6, CCND2	CD56dim NK GZMK-	down	9925	6	38	15.7895	Reactome_Pathways_2024.gmt
TRANSPORT OF MATURE TRANSCRIPT TO CYTOPLASM	0.89725	0.999615	-0.701536	SRSF7, SRSF2, SRSF3, RNPS1, RBM8A, SRSF6, NCBP2, SRSF9, SRSF1, NUP210, DDX39B	CD56dim NK GZMK-	down	9926	11	83	13.253	Reactome_Pathways_2024.gmt
MICRORNA (MIRNA) BIOGENESIS	0.83701	0.999615	-0.70478	DICER1, POLR2K, RAN, POLR2A, POLR2E	CD56dim NK GZMK-	down	9927	5	26	19.2308	Reactome_Pathways_2024.gmt
PTEN REGULATION	0.944514	0.999615	-0.705419	TNRC6B, MKRN1, LAMTOR1, CSNK2B, TNRC6C, HDAC7, PTEN, MAF1, RBBP4, PSMB2	CD56dim NK GZMK-	down	9928	10	145	6.89655	Reactome_Pathways_2024.gmt
CHROMATIN MODIFYING ENZYMES	0.943066	0.999615	-0.715785	ACTB, TBL1XR1, ARID1B, CFL1, OGT, ARID1A, PRMT1, EPC1, BRD1, TADA3, RBBP4, MSL2	CD56dim NK GZMK-	down	9929	12	238	5.04202	Reactome_Pathways_2024.gmt
CHROMATIN ORGANIZATION	0.943066	0.999615	-0.715785	ACTB, TBL1XR1, ARID1B, CFL1, OGT, ARID1A, PRMT1, EPC1, BRD1, TADA3, RBBP4, MSL2	CD56dim NK GZMK-	down	9930	12	238	5.04202	Reactome_Pathways_2024.gmt
TRANSPORT OF SMALL MOLECULES	0.976483	0.999615	-0.720086	TSC22D3, MYLIP, FTH1, SLC2A3, ARF1, SLC25A5, SLC38A2, SPG7, AP2A1, ATP6V0B, SEL1L, SLC38A1, SLC20A1, MCUB, SKP1, ATP6V1G1, PSMB2, SLC25A6, SLC15A4, GNB2, NPC1	CD56dim NK GZMK-	down	9931	21	724	2.90055	Reactome_Pathways_2024.gmt
IRE1ALPHA ACTIVATES CHAPERONES	0.824178	0.999615	-0.720727	PDIA6, DNAJC3, SEC31A, TSPYL2, HDGF, SERP1, HSPA5	CD56dim NK GZMK-	down	9932	7	51	13.7255	Reactome_Pathways_2024.gmt
DEGRADATION OF BETA-CATENIN BY THE DESTRUCTION COMPLEX	0.903702	0.999615	-0.722819	TLE4, RBX1, CTBP1, CTNNB1, PPP2R5C, SKP1, PSMB2, CSNK1A1, PPP2CA, PSMC6, PSMD11	CD56dim NK GZMK-	down	9933	11	72	15.2778	Reactome_Pathways_2024.gmt
CELLULAR RESPONSES TO STRESS	0.993654	0.999615	-0.725352	EEF1A1, TUBA1B, TNRC6B, TBL1XR1, DNAJB6, DYNC1LI2, CAPZB, LAMTOR1, PPP1R15A, RBX1, COX7A2L, CSNK2B, MDM4, TNRC6C, CITED2, DNAJB1, CREBRF, TXN, ANAPC5, ATP6V0B, HSPA9, HERPUD1, DYNLL2, PDIA6, DNAJA2, FOS, SKP1, ATP6V1G1, RBBP4, HM13, UBE2D3, EXOSC6, PSMB2, CAPZA1, MAP4K4, DNAJC3, SEC31A, RORA, UBE2S, TSPYL2, TUBA4A, ANAPC16	CD56dim NK GZMK-	down	9934	42	787	5.33672	Reactome_Pathways_2024.gmt
PHOSPHOLIPID METABOLISM	0.868747	0.999615	-0.72804	ARF1, CSNK2B, PLEKHA2, INPP5D, PTEN, SACM1L, CPNE1, ETNK1, INPP4A	CD56dim NK GZMK-	down	9935	9	211	4.2654	Reactome_Pathways_2024.gmt
PINK1-PRKN MEDIATED MITOPHAGY	0.830598	0.999615	-0.732656	TOMM7, TOMM20, TOMM22, UBE2D3	CD56dim NK GZMK-	down	9936	4	32	12.5	Reactome_Pathways_2024.gmt
RHOBTB2 GTPASE CYCLE	0.830193	0.999615	-0.733058	ACTG1, TRA2B	CD56dim NK GZMK-	down	9937	2	23	8.69565	Reactome_Pathways_2024.gmt
RESPONSE TO ELEVATED PLATELET CYTOSOLIC CA2+	0.87335	0.999615	-0.733216	PFN1, CFL1, FLNA, TAGLN2, PRKCB, CAP1, TMSB4X	CD56dim NK GZMK-	down	9938	7	133	5.26316	Reactome_Pathways_2024.gmt
CELLULAR RESPONSES TO STIMULI	0.994249	0.999615	-0.737582	EEF1A1, TUBA1B, TNRC6B, MT2A, TBL1XR1, FYN, DNAJB6, DYNC1LI2, CAPZB, LAMTOR1, PPP1R15A, RBX1, COX7A2L, CSNK2B, NFKBIA, CTNNB1, MDM4, TNRC6C, CITED2, DNAJB1, CREBRF, TXN, ANAPC5, ATP6V0B, HSPA9, HERPUD1, DYNLL2, PDIA6	CD56dim NK GZMK-	down	9939	28	887	3.15671	Reactome_Pathways_2024.gmt
HEME SIGNALING	0.793202	0.999615	-0.743804	TBL1XR1	CD56dim NK GZMK-	down	9940	1	47	2.12766	Reactome_Pathways_2024.gmt
TRANSPORT OF MATURE MRNA DERIVED FROM AN INTRON-CONTAINING TRANSCRIPT	0.836175	0.999615	-0.750393	SRSF7, SRSF2, SRSF3, RNPS1, RBM8A, SRSF6, NCBP2, SRSF9, SRSF1, NUP210, DDX39B	CD56dim NK GZMK-	down	9941	11	74	14.8649	Reactome_Pathways_2024.gmt
INTERLEUKIN-3, INTERLEUKIN-5 AND GM-CSF SIGNALING	0.788884	0.999615	-0.767047	FYN, IL2RG, INPP5D, RAPGEF1, SYK, IL2RB	CD56dim NK GZMK-	down	9942	6	48	12.5	Reactome_Pathways_2024.gmt
G ALPHA (S) SIGNALLING EVENTS	0.802464	0.999615	-0.767161	PTGER4, ARRB2	CD56dim NK GZMK-	down	9943	2	158	1.26582	Reactome_Pathways_2024.gmt
TOLL LIKE RECEPTOR 4 (TLR4) CASCADE	0.828589	0.999615	-0.768449	S100B, S100A9, NFKBIA, ITGAM, HMGB1, FOS, SKP1, MAP3K8, UBE2D3	CD56dim NK GZMK-	down	9944	9	148	6.08108	Reactome_Pathways_2024.gmt
XBP1(S) ACTIVATES CHAPERONE GENES	0.761057	0.999615	-0.770403	PDIA6, DNAJC3, SEC31A, TSPYL2, HDGF, SERP1	CD56dim NK GZMK-	down	9945	6	49	12.2449	Reactome_Pathways_2024.gmt
REGULATION OF TP53 ACTIVITY THROUGH PHOSPHORYLATION	0.781475	0.999615	-0.777742	DYRK2, CSNK2B, MDM4, HIPK1	CD56dim NK GZMK-	down	9946	4	92	4.34783	Reactome_Pathways_2024.gmt
MACROAUTOPHAGY	0.841244	0.999615	-0.777931	TUBA1B, TOMM7, DYNC1LI2, LAMTOR1, CSNK2B, TOMM20, DYNLL2, GABARAPL1, TOMM22, UBE2D3	CD56dim NK GZMK-	down	9947	10	143	6.99301	Reactome_Pathways_2024.gmt
CELLULAR SENESCENCE	0.822884	0.999615	-0.780429	TNRC6B, MDM4, TNRC6C, TXN, ANAPC5, FOS, RBBP4, MAP4K4, UBE2S, ANAPC16, IGFBP7, CBX4, CDK6, JUN	CD56dim NK GZMK-	down	9948	14	167	8.38323	Reactome_Pathways_2024.gmt
TRANSCRIPTIONAL REGULATION BY NPAS4	0.739788	0.999615	-0.784227	TNRC6B, TNRC6C, FOS, NR3C1, ARNTL, XPO1	CD56dim NK GZMK-	down	9949	6	35	17.1429	Reactome_Pathways_2024.gmt
MITOCHONDRIAL PROTEIN IMPORT	0.761499	0.999615	-0.786436	TOMM7, TOMM20, HSPA9, TOMM22, SLC25A6, COX17, HSPD1, CHCHD2	CD56dim NK GZMK-	down	9950	8	65	12.3077	Reactome_Pathways_2024.gmt
EPIGENETIC REGULATION OF ADIPOGENESIS GENES BY MLL3 AND MLL4 COMPLEXES	0.731005	0.999615	-0.793276	TBL1XR1	CD56dim NK GZMK-	down	9951	1	103	0.970874	Reactome_Pathways_2024.gmt
EPIGENETIC REGULATION OF GENE EXPRESSION BY MLL3 AND MLL4 COMPLEXES	0.731005	0.999615	-0.793276	TBL1XR1	CD56dim NK GZMK-	down	9952	1	103	0.970874	Reactome_Pathways_2024.gmt
MLL4 AND MLL3 COMPLEXES REGULATE EXPRESSION OF PPARG TARGETS IN ADIPOGENESIS AND HEPATIC STEATOSIS	0.731005	0.999615	-0.793276	TBL1XR1	CD56dim NK GZMK-	down	9953	1	103	0.970874	Reactome_Pathways_2024.gmt
TNFR2 NON-CANONICAL NF-KB PATHWAY	0.798595	0.999615	-0.79381	LTB	CD56dim NK GZMK-	down	9954	1	88	1.13636	Reactome_Pathways_2024.gmt
AGGREPHAGY	0.7557	0.999615	-0.794222	TUBA1B, DYNC1LI2, DYNLL2	CD56dim NK GZMK-	down	9955	3	43	6.97674	Reactome_Pathways_2024.gmt
MITOCHONDRIAL CALCIUM ION TRANSPORT	0.729785	0.999615	-0.79435	SPG7, MCUB, VDAC2, YME1L1, VDAC1, PHB2	CD56dim NK GZMK-	down	9956	6	23	26.087	Reactome_Pathways_2024.gmt
SMAD2 SMAD3 SMAD4 HETEROTRIMER REGULATES TRANSCRIPTION	0.732187	0.999615	-0.794999	JUNB, CCNK, CCNT1, SMAD2	CD56dim NK GZMK-	down	9957	4	36	11.1111	Reactome_Pathways_2024.gmt
INTERLEUKIN-1 SIGNALING	0.805127	0.999615	-0.79523	S100B, RBX1, NFKBIA, HMGB1, SKP1, MAP3K8, PSMB2	CD56dim NK GZMK-	down	9958	7	102	6.86275	Reactome_Pathways_2024.gmt
INTERLEUKIN-17 SIGNALING	0.715074	0.999615	-0.803403	FOS, SKP1, MAP3K8, PPP2CA, JUN, UBE2N, MAPKAPK2	CD56dim NK GZMK-	down	9959	7	72	9.72222	Reactome_Pathways_2024.gmt
MAP KINASE ACTIVATION	0.715074	0.999615	-0.803403	FOS, SKP1, MAP3K8, PPP2CA, JUN, UBE2N, MAPKAPK2	CD56dim NK GZMK-	down	9960	7	63	11.1111	Reactome_Pathways_2024.gmt
DNA DAMAGE RECOGNITION IN GG-NER	0.730285	0.999615	-0.808212	ACTB, RBX1	CD56dim NK GZMK-	down	9961	2	38	5.26316	Reactome_Pathways_2024.gmt
APOPTOTIC CLEAVAGE OF CELLULAR PROTEINS	0.725728	0.999615	-0.809538	GSN, BCAP31, CTNNB1	CD56dim NK GZMK-	down	9962	3	38	7.89474	Reactome_Pathways_2024.gmt
RHO GTPASES ACTIVATE PKNS	0.720033	0.999615	-0.812829	PPP1CB	CD56dim NK GZMK-	down	9963	1	62	1.6129	Reactome_Pathways_2024.gmt
GENE EXPRESSION (TRANSCRIPTION)	0.971645	0.999615	-0.817582	DDIT4, MAF, SRSF7, ACTB, NR4A2, TNRC6B, SLC2A3, SRSF2, TBL1XR1, ARID1B, JARID2, LAMTOR1, CNOT2, RBX1, SNRPE, DYRK2, OGT, COX7A2L, JUNB, MECP2, CSNK2B, PABPN1, SNRPF, DICER1, CTNNB1, SRSF3, MDM4, TNRC6C, CCNK, ARID1A, HDAC7, SNRPG, CITED2, HIPK1, SNRPD3, TXN, ANAPC5, CCND3, PRMT1, EPC1, SUPT5H, UBE2I, RUNX3, MTF2, RNPS1, BAZ2A, PRKCB, PTEN, BRD1, PPP2R5C, TADA3, FOS, CCNT1, SKP1, CPSF6, YWHAQ, RBBP4, UBE2D3, POLR2K, RAN, PSMB2, RBM8A	CD56dim NK GZMK-	down	9964	62	1615	3.83901	Reactome_Pathways_2024.gmt
TRANSCRIPTIONAL REGULATION BY TP53	0.869687	0.999615	-0.822755	DDIT4, TNRC6B, LAMTOR1, CNOT2, DYRK2, COX7A2L, CSNK2B, MDM4, TNRC6C, CCNK, HIPK1, TXN, PRMT1, SUPT5H, PTEN, BRD1, PPP2R5C, FOS, CCNT1, YWHAQ, RBBP4, POLR2K	CD56dim NK GZMK-	down	9965	22	362	6.07735	Reactome_Pathways_2024.gmt
RHOA GTPASE CYCLE	0.761529	0.999615	-0.823498	ARHGEF1, C1QBP, PREX1, BCAP31, TMEM87A	CD56dim NK GZMK-	down	9966	5	149	3.3557	Reactome_Pathways_2024.gmt
ER-PHAGOSOME PATHWAY	0.76221	0.999615	-0.827565	SEC61G, SEC22B, S100A9, HLA-B, SEC61B	CD56dim NK GZMK-	down	9967	5	80	6.25	Reactome_Pathways_2024.gmt
SIGNALING BY SCF-KIT	0.69369	0.999615	-0.829261	FYN, LCK	CD56dim NK GZMK-	down	9968	2	43	4.65116	Reactome_Pathways_2024.gmt
RESPONSE OF MTB TO PHAGOCYTOSIS	0.685049	0.999615	-0.829833	SFPQ, PGK1	CD56dim NK GZMK-	down	9969	2	39	5.12821	Reactome_Pathways_2024.gmt
COMPLEX III ASSEMBLY	0.683824	0.999615	-0.831533	UQCRH, HSPA9, UQCRQ, TTC19, UQCRFS1, CYC1, UQCRC2	CD56dim NK GZMK-	down	9970	7	25	28	Reactome_Pathways_2024.gmt
OPIOID SIGNALLING	0.703841	0.999615	-0.832796	PLCB1, GNB2, PPP1CA, GNAI3, PPP2CA, GRK2, ADCY7	CD56dim NK GZMK-	down	9971	7	90	7.77778	Reactome_Pathways_2024.gmt
ACTIVATION OF NMDA RECEPTORS AND POSTSYNAPTIC EVENTS	0.686951	0.999615	-0.8344	TUBA1B, TUBA4A, KRAS, PRKAA1, TUBB4B, RAC1	CD56dim NK GZMK-	down	9972	6	93	6.45161	Reactome_Pathways_2024.gmt
POST NMDA RECEPTOR ACTIVATION EVENTS	0.686951	0.999615	-0.8344	TUBA1B, TUBA4A, KRAS, PRKAA1, TUBB4B, RAC1	CD56dim NK GZMK-	down	9973	6	80	7.5	Reactome_Pathways_2024.gmt
TP53 REGULATES TRANSCRIPTION OF CELL CYCLE GENES	0.686951	0.999615	-0.8345	CNOT2, PRMT1, RBL2, NPM1, CNOT7, BTG2	CD56dim NK GZMK-	down	9974	6	49	12.2449	Reactome_Pathways_2024.gmt
MITOTIC SPINDLE CHECKPOINT	0.704292	0.999615	-0.836137	DYNC1LI2, ANAPC5, PPP1CC, DYNLL2, PPP2R5C, UBE2S, ANAPC16, PPP2CA	CD56dim NK GZMK-	down	9975	8	111	7.20721	Reactome_Pathways_2024.gmt
CLASS I MHC MEDIATED ANTIGEN PROCESSING & PRESENTATION	0.845572	0.999615	-0.83616	SEC61G, MYLIP, MKRN1, SEC22B, UBE2E3, S100A9, RNF19A, BCAP31, RBX1, UBE2G2, HERC4, HLA-B, SEC61B, ANAPC5, RNF115, WSB1	CD56dim NK GZMK-	down	9976	16	373	4.28954	Reactome_Pathways_2024.gmt
EML4 AND NUDC IN MITOTIC SPINDLE FORMATION	0.708523	0.999615	-0.83657	TUBA1B, DYNC1LI2, PPP1CC, DYNLL2, PPP2R5C, TUBA4A, PPP2CA	CD56dim NK GZMK-	down	9977	7	116	6.03448	Reactome_Pathways_2024.gmt
NUCLEAR ENVELOPE (NE) REASSEMBLY	0.69809	0.999615	-0.837812	TUBA1B, UBE2I, ANKLE2, BANF1, RAN, IST1, SUMO1, TUBA4A, PPP2CA	CD56dim NK GZMK-	down	9978	9	75	12	Reactome_Pathways_2024.gmt
GENERIC TRANSCRIPTION PATHWAY	0.908943	0.999615	-0.842353	DDIT4, MAF, NR4A2, TNRC6B, SLC2A3, TBL1XR1, ARID1B, LAMTOR1, CNOT2, RBX1, DYRK2, COX7A2L, JUNB, MECP2, CSNK2B, CTNNB1, MDM4, TNRC6C, CCNK, ARID1A, HDAC7, CITED2, HIPK1, TXN, ANAPC5, CCND3, PRMT1, EPC1, SUPT5H, UBE2I, RUNX3, PRKCB, PTEN, BRD1, PPP2R5C, FOS, CCNT1, SKP1, YWHAQ, RBBP4, UBE2D3, POLR2K, PSMB2	CD56dim NK GZMK-	down	9979	43	1230	3.49593	Reactome_Pathways_2024.gmt
G ALPHA (12 13) SIGNALLING EVENTS	0.678622	0.999615	-0.845258	ARHGEF1, PREX1	CD56dim NK GZMK-	down	9980	2	80	2.5	Reactome_Pathways_2024.gmt
IRON UPTAKE AND TRANSPORT	0.664837	0.999615	-0.856502	FTH1, ATP6V0B, SKP1, ATP6V1G1	CD56dim NK GZMK-	down	9981	4	59	6.77966	Reactome_Pathways_2024.gmt
REGULATION OF IGF TRANSPORT AND UPTAKE BY INSULIN-LIKE GROWTH FACTOR BINDING PROTEINS (IGFBPS)	0.663274	0.999615	-0.858292	LGALS1, PDIA6, DNAJC3, IGFBP7, MBTPS1	CD56dim NK GZMK-	down	9982	5	124	4.03226	Reactome_Pathways_2024.gmt
FLT3 SIGNALING	0.655488	0.999615	-0.863913	FYN, CSK, LCK	CD56dim NK GZMK-	down	9983	3	38	7.89474	Reactome_Pathways_2024.gmt
INTERLEUKIN-12 FAMILY SIGNALING	0.67204	0.999615	-0.865889	ARF1, CFL1, HNRNPDL, CNN2, HSPA9, MIF, HNRNPA2B1, CAPZA1, GSTO1, HNRNPF	CD56dim NK GZMK-	down	9984	10	56	17.8571	Reactome_Pathways_2024.gmt
ION CHANNEL TRANSPORT	0.652891	0.999615	-0.866505	TSC22D3, ATP6V0B, ATP6V1G1, WNK1, TRPM7	CD56dim NK GZMK-	down	9985	5	184	2.71739	Reactome_Pathways_2024.gmt
RHOB GTPASE CYCLE	0.639159	0.999615	-0.87064	ARHGEF1, PREX1	CD56dim NK GZMK-	down	9986	2	70	2.85714	Reactome_Pathways_2024.gmt
DISEASES OF SIGNAL TRANSDUCTION BY GROWTH FACTOR RECEPTORS AND SECOND MESSENGERS	0.817507	0.999615	-0.87186	PPP1CB, ACTB, ACTG1, ZC3HAV1, TBL1XR1, QKI, FYN, APH1A, ARRB2, MPRIP, RBX1, SPTBN1, CTBP1, CSK, JUNB, MECP2, LCK, CTNNB1, TNRC6C, HDAC7, PIM1, PPP1CC, SEL1L, FXR1, FKBP1A, PEBP1, TGFBR1, PTEN, ZMYM2, PPP2R5C, SKP1, CPSF6, CUX1, POLR2K, PSMB2	CD56dim NK GZMK-	down	9987	35	451	7.76053	Reactome_Pathways_2024.gmt
SMOOTH MUSCLE CONTRACTION	0.627119	0.999615	-0.879291	PXN	CD56dim NK GZMK-	down	9988	1	44	2.27273	Reactome_Pathways_2024.gmt
NERVOUS SYSTEM DEVELOPMENT	0.756944	0.999615	-0.879932	NCAM1, ACTB, TUBA1B, ACTG1, FYN, PFN1, CLTB, EZR, APH1A, CFL1, RBX1, SPTBN1, CSNK2B	CD56dim NK GZMK-	down	9989	13	567	2.29277	Reactome_Pathways_2024.gmt
AXON GUIDANCE	0.738922	0.999615	-0.885281	NCAM1, ACTB, TUBA1B, ACTG1, FYN, PFN1, CLTB, EZR, APH1A, CFL1, RBX1, SPTBN1, CSNK2B	CD56dim NK GZMK-	down	9990	13	541	2.40296	Reactome_Pathways_2024.gmt
RUNX1 INTERACTS WITH CO-FACTORS WHOSE PRECISE EFFECT ON RUNX1 TARGETS IS NOT KNOWN	0.618689	0.999615	-0.888723	ARID1B, CSNK2B, ARID1A	CD56dim NK GZMK-	down	9991	3	37	8.10811	Reactome_Pathways_2024.gmt
POST-TRANSLATIONAL PROTEIN PHOSPHORYLATION	0.612563	0.999615	-0.891367	LGALS1, PDIA6, DNAJC3, IGFBP7, MBTPS1	CD56dim NK GZMK-	down	9992	5	107	4.6729	Reactome_Pathways_2024.gmt
TCF DEPENDENT SIGNALING IN RESPONSE TO WNT	0.652824	0.999615	-0.894435	TLE4, BCL9L, RBX1, CTBP1, CSNK2B, CTNNB1	CD56dim NK GZMK-	down	9993	6	189	3.1746	Reactome_Pathways_2024.gmt
RNA POLYMERASE II TRANSCRIPTION	0.802987	0.999615	-0.897439	DDIT4, MAF, SRSF7, NR4A2, TNRC6B, SLC2A3, SRSF2, TBL1XR1, ARID1B, LAMTOR1, CNOT2, RBX1, SNRPE, DYRK2, COX7A2L, JUNB, MECP2, CSNK2B, PABPN1, SNRPF, CTNNB1, SRSF3, MDM4, TNRC6C, CCNK, ARID1A, HDAC7, SNRPG, CITED2, HIPK1, SNRPD3, TXN, ANAPC5, CCND3, PRMT1, EPC1, SUPT5H, UBE2I, RUNX3, RNPS1, PRKCB, PTEN, BRD1, PPP2R5C, FOS, CCNT1, SKP1, CPSF6, YWHAQ, RBBP4, UBE2D3, POLR2K, PSMB2, RBM8A	CD56dim NK GZMK-	down	9994	54	1360	3.97059	Reactome_Pathways_2024.gmt
PPARA ACTIVATES GENE EXPRESSION	0.602432	0.999615	-0.899439	TBL1XR1, CPT1A, MED13L, RORA, MED28, MED10, MED13, ARNTL	CD56dim NK GZMK-	down	9995	8	117	6.83761	Reactome_Pathways_2024.gmt
REGULATION OF LIPID METABOLISM BY PPARALPHA	0.602432	0.999615	-0.899439	TBL1XR1, CPT1A, MED13L, RORA, MED28, MED10, MED13, ARNTL	CD56dim NK GZMK-	down	9996	8	119	6.72269	Reactome_Pathways_2024.gmt
MEMBRANE TRAFFICKING	0.710314	0.999615	-0.90515	VAMP2, ARF5, ACTB, TUBA1B, ACTG1, FTH1, RAB5C, ARF1, SEC22B, DYNC1LI2, CLTB, ARF4, CAPZB, ARF6, ARRB2, SPTBN1	CD56dim NK GZMK-	down	9997	16	633	2.52765	Reactome_Pathways_2024.gmt
NEGATIVE REGULATION OF MAPK PATHWAY	0.594124	0.999615	-0.905378	DUSP1, DUSP2, PEBP1, PPP2R5C, BRAF, PPP2CA, MARK3, KRAS	CD56dim NK GZMK-	down	9998	8	43	18.6047	Reactome_Pathways_2024.gmt
SARS-COV INFECTIONS	0.685981	0.999615	-0.907925	EEF1A1, TUBB, HNRNPA1, BST2, PCBP2, DDOST, DDX5, RBX1, SNRPE, HLA-B, NFKBIA, SNRPF, MGAT1, SNRPG, AP2A1, SNRPD3, PRMT1, UBE2I, FKBP1A	CD56dim NK GZMK-	down	9999	19	498	3.81526	Reactome_Pathways_2024.gmt
SENESCENCE-ASSOCIATED SECRETORY PHENOTYPE (SASP)	0.589666	0.999615	-0.908183	ANAPC5, FOS, UBE2S, ANAPC16, IGFBP7, CDK6, JUN	CD56dim NK GZMK-	down	10000	7	81	8.64198	Reactome_Pathways_2024.gmt
MITOPHAGY	0.588235	0.999615	-0.910249	TOMM7, CSNK2B, TOMM20, TOMM22, UBE2D3	CD56dim NK GZMK-	down	10001	5	39	12.8205	Reactome_Pathways_2024.gmt
INNATE IMMUNE SYSTEM	0.764165	0.999615	-0.912353	EEF1A1, S100B, TUBB, BST2, ACTB, PCBP2, LYZ, ACTG1, FTH1, B4GALT1, SLC2A3, YPEL5, RAB5C, GSN, DDOST, FYN, DDX3X, S100A9, KLRD1, LAMTOR1, CFL1, HLA-B, PKM, LCK, CSNK2B, S100A11, KCNAB2, NFKBIA, ITGAM, CTNNB1, LAMP1, ADGRE5, CD44, TXN, CD247, CNN2, ATP6V0B, CD53, IGF2R	CD56dim NK GZMK-	down	10002	39	1149	3.39426	Reactome_Pathways_2024.gmt
REGULATION OF ACTIN DYNAMICS FOR PHAGOCYTIC CUP FORMATION	0.590411	0.999615	-0.912749	ACTB, ACTG1, CFL1, CD247	CD56dim NK GZMK-	down	10003	4	143	2.7972	Reactome_Pathways_2024.gmt
DDX58 IFIH1-MEDIATED INDUCTION OF INTERFERON-ALPHA BETA	0.590025	0.999615	-0.913732	S100B, PCBP2	CD56dim NK GZMK-	down	10004	2	86	2.32558	Reactome_Pathways_2024.gmt
RHO GTPASE EFFECTORS	0.629314	0.999615	-0.914336	PPP1CB, ACTB, TUBA1B, ACTG1, PFN1, DYNC1LI2, S100A9, CFL1, CTNNB1, FMNL1, PPP1CC, FLNA, DYNLL2	CD56dim NK GZMK-	down	10005	13	291	4.46735	Reactome_Pathways_2024.gmt
METABOLISM OF STEROIDS	0.580547	0.999615	-0.914758	TBL1XR1, AKR1C3, UBE2I, RAN, SUMO2, MBTPS1, SCP2	CD56dim NK GZMK-	down	10006	7	155	4.51613	Reactome_Pathways_2024.gmt
RHOC GTPASE CYCLE	0.581945	0.999615	-0.917086	ARHGEF1, C1QBP, PREX1	CD56dim NK GZMK-	down	10007	3	74	4.05405	Reactome_Pathways_2024.gmt
METABOLISM OF NON-CODING RNA	0.572125	0.999615	-0.918384	SNRPE, SNRPF, SNRPG, SNRPD3	CD56dim NK GZMK-	down	10008	4	54	7.40741	Reactome_Pathways_2024.gmt
SNRNP ASSEMBLY	0.572125	0.999615	-0.918384	SNRPE, SNRPF, SNRPG, SNRPD3	CD56dim NK GZMK-	down	10009	4	54	7.40741	Reactome_Pathways_2024.gmt
BACTERIAL INFECTION PATHWAYS	0.557161	0.999615	-0.929834	VAMP2, SFPQ, CTNNB1, PGK1	CD56dim NK GZMK-	down	10010	4	143	2.7972	Reactome_Pathways_2024.gmt
DISEASES OF METABOLISM	0.551808	0.999615	-0.932103	B4GALT1, SPON2	CD56dim NK GZMK-	down	10011	2	264	0.757576	Reactome_Pathways_2024.gmt
INFECTION WITH MYCOBACTERIUM TUBERCULOSIS	0.553235	0.999615	-0.934602	SFPQ, PGK1, ENO1, B2M	CD56dim NK GZMK-	down	10012	4	82	4.87805	Reactome_Pathways_2024.gmt
POST-TRANSLATIONAL PROTEIN MODIFICATION	0.687047	0.999615	-0.93484	EEF1A1, ARF5, ACTB, NR4A2, TUBA1B, B4GALT1, LGALS1, RAB5C, CD52, TPST2, DDOST, DDX5, ARF1, SEC22B, UBE2E3, SPON2, DYNC1LI2, ARF4, CAPZB, ARRB2, RBX1, UBE2G2, OGT, SPTBN1, CTBP1, NSMCE3, HLA-B, NFKBIA, COMMD6, MDM4, HDAC7, MGAT1, TOMM20, ETF1, SEL1L, WSB1, DYNLL2, PDIA6, UBE2I	CD56dim NK GZMK-	down	10013	39	1457	2.67673	Reactome_Pathways_2024.gmt
G-PROTEIN MEDIATED EVENTS	0.552211	0.999615	-0.935093	PLCB1	CD56dim NK GZMK-	down	10014	1	54	1.85185	Reactome_Pathways_2024.gmt
RMTS METHYLATE HISTONE ARGININES	0.548407	0.999615	-0.941719	ARID1B, ARID1A, PRMT1	CD56dim NK GZMK-	down	10015	3	48	6.25	Reactome_Pathways_2024.gmt
SELECTIVE AUTOPHAGY	0.537699	0.999615	-0.944296	TUBA1B, TOMM7, DYNC1LI2, CSNK2B, TOMM20, DYNLL2, TOMM22, UBE2D3	CD56dim NK GZMK-	down	10016	8	89	8.98876	Reactome_Pathways_2024.gmt
HCMV EARLY EVENTS	0.53922	0.999615	-0.947258	TUBA1B, TBL1XR1, DYNC1LI2	CD56dim NK GZMK-	down	10017	3	205	1.46341	Reactome_Pathways_2024.gmt
ANTIGEN PRESENTATION FOLDING, ASSEMBLY AND PEPTIDE LOADING OF CLASS I MHC	0.532317	0.999615	-0.949665	BCAP31, HLA-B, B2M, SEC31A, HLA-C, HLA-F, CALR, HSPA5, ERAP2	CD56dim NK GZMK-	down	10018	9	31	29.0323	Reactome_Pathways_2024.gmt
INTERLEUKIN-2 FAMILY SIGNALING	0.525081	0.999615	-0.951322	PTK2B, IL2RG, LCK, INPP5D	CD56dim NK GZMK-	down	10019	4	44	9.09091	Reactome_Pathways_2024.gmt
BIOLOGICAL OXIDATIONS	0.523261	0.999615	-0.952706	TPST2, TRMT112, MAT2A, MGST3, GSTO1, CYB5B	CD56dim NK GZMK-	down	10020	6	222	2.7027	Reactome_Pathways_2024.gmt
CELLULAR RESPONSE TO HEAT STRESS	0.521703	0.999615	-0.953467	EEF1A1, DNAJB6, DNAJB1, HSPA9	CD56dim NK GZMK-	down	10021	4	101	3.9604	Reactome_Pathways_2024.gmt
SIGNALING BY INTERLEUKINS	0.562663	0.999615	-0.956087	S100B, VAMP2, PTK2B, FYN, ARF1, CFL1, RBX1, IL2RG, HNRNPDL, JUNB, LCK, NFKBIA, ITGAM, PIM1, CNN2, HSPA9, INPP5D, MIF, HMGB1, RAPGEF1, HNRNPA2B1, FOS, SKP1, MAP3K8, PSMB2, CAPZA1	CD56dim NK GZMK-	down	10022	26	452	5.75221	Reactome_Pathways_2024.gmt
FORMATION OF TUBULIN FOLDING INTERMEDIATES BY CCT TRIC	0.525184	0.999615	-0.959462	TUBA1B	CD56dim NK GZMK-	down	10023	1	25	4	Reactome_Pathways_2024.gmt
SYNTHESIS OF PIPS AT THE PLASMA MEMBRANE	0.519812	0.999615	-0.963422	ARF1, PLEKHA2, INPP5D, PTEN, INPP4A	CD56dim NK GZMK-	down	10024	5	53	9.43396	Reactome_Pathways_2024.gmt
MRNA DECAY BY 5' TO 3' EXORIBONUCLEASE	0.512999	0.999615	-0.966278	LSM5, DDX6, LSM7	CD56dim NK GZMK-	down	10025	3	15	20	Reactome_Pathways_2024.gmt
FACTORS INVOLVED IN MEGAKARYOCYTE DEVELOPMENT AND PLATELET PRODUCTION	0.500414	0.999615	-0.967772	ACTB, TUBA1B, CAPZB	CD56dim NK GZMK-	down	10026	3	158	1.89873	Reactome_Pathways_2024.gmt
SIGNALING BY KIT IN DISEASE	0.510747	0.999615	-0.968392	FYN, LCK	CD56dim NK GZMK-	down	10027	2	20	10	Reactome_Pathways_2024.gmt
SIGNALING BY PHOSPHORYLATED JUXTAMEMBRANE, EXTRACELLULAR AND KINASE DOMAIN KIT MUTANTS	0.510747	0.999615	-0.968392	FYN, LCK	CD56dim NK GZMK-	down	10028	2	20	10	Reactome_Pathways_2024.gmt
INFECTIOUS DISEASE	0.556459	0.999615	-0.969971	EEF1A1, PPP1CB, TUBB, VAMP2, HNRNPA1, BST2, ACTB, PCBP2, TUBA1B, ACTG1, RAB5C, DDOST, TBL1XR1, DDX5, FYN, ARF1, DYNC1LI2, BCAP31, RBX1, SNRPE, SFPQ, HLA-B, SEC11A, LCK, CSNK2B, PABPN1, SLC25A5, NFKBIA, SNRPF, CTNNB1, CCNK, PGK1, MGAT1, SNRPG, AP2A1, SNRPD3, ARIH1, TXN, CD247, PRMT1, PPP1CC, MED13L, SUPT5H, DYNLL2, UBE2I, FKBP1A	CD56dim NK GZMK-	down	10029	46	1311	3.50877	Reactome_Pathways_2024.gmt
AUTOPHAGY	0.504141	0.999615	-0.970503	EEF1A1, TUBA1B, TOMM7, DYNC1LI2, LAMTOR1, CSNK2B, TOMM20, DYNLL2, GABARAPL1	CD56dim NK GZMK-	down	10030	9	158	5.6962	Reactome_Pathways_2024.gmt
FATTY ACID METABOLISM	0.494707	0.999615	-0.973045	ALOX5AP, CPT1A, AKR1C3	CD56dim NK GZMK-	down	10031	3	176	1.70455	Reactome_Pathways_2024.gmt
TRANSLATION	0.5	0.999615	-0.974118	EEF1A1, SEC61G, DDOST, EIF4A1, TRMT112, SEC11A, EIF1AX, SEC61B, SRP9, ETF1, EIF3F	CD56dim NK GZMK-	down	10032	11	302	3.64238	Reactome_Pathways_2024.gmt
VIRAL INFECTION PATHWAYS	0.521577	0.999615	-0.977928	EEF1A1, PPP1CB, TUBB, HNRNPA1, BST2, PCBP2, TUBA1B, RAB5C, DDOST, TBL1XR1, DDX5, FYN, ARF1, DYNC1LI2, BCAP31, RBX1, SNRPE, HLA-B, SEC11A, LCK, CSNK2B, PABPN1, SLC25A5, NFKBIA, SNRPF, CCNK, MGAT1, SNRPG, AP2A1, SNRPD3, ARIH1, CD247, PRMT1, PPP1CC, MED13L, SUPT5H, DYNLL2, UBE2I, FKBP1A	CD56dim NK GZMK-	down	10033	39	1029	3.79009	Reactome_Pathways_2024.gmt
CARGO RECOGNITION FOR CLATHRIN-MEDIATED ENDOCYTOSIS	0.473804	0.999615	-0.981495	VAMP2, CLTB, ARRB2, AP2A1, IGF2R, AAK1, DAB2, EPS15, PICALM	CD56dim NK GZMK-	down	10034	9	105	8.57143	Reactome_Pathways_2024.gmt
PHASE II - CONJUGATION OF COMPOUNDS	0.486796	0.999615	-0.987478	TPST2, TRMT112, MAT2A	CD56dim NK GZMK-	down	10035	3	111	2.7027	Reactome_Pathways_2024.gmt
DEADENYLATION OF MRNA	0.484749	0.999615	-0.989184	EIF4A1, CNOT2	CD56dim NK GZMK-	down	10036	2	25	8	Reactome_Pathways_2024.gmt
PLC BETA MEDIATED EVENTS	0.484135	0.999615	-0.989892	PLCB1	CD56dim NK GZMK-	down	10037	1	49	2.04082	Reactome_Pathways_2024.gmt
DISEASE	0.48548	0.999615	-0.991254	EEF1A1, PPP1CB, TUBB, VAMP2, HNRNPA1, BST2, ACTB, PCBP2, TUBA1B, ACTG1, ZC3HAV1, B4GALT1, RAB5C, TPST2, DDOST, TBL1XR1, DDX5, QKI, FYN, ARF1, C1QBP, SPON2, DYNC1LI2, S100A9, APH1A, ARRB2, MPRIP, BCAP31, RBX1, SNRPE, SPTBN1, CTBP1, SFPQ, CSK, HLA-B, JUNB, SEC11A, MECP2, LCK, CSNK2B, PABPN1, SLC25A5, NFKBIA, SNRPF, CTNNB1, TNRC6C, CCNK, PGK1, HDAC7, MGAT1, SNRPG, AP2A1, PIM1, SNRPD3, ARIH1, TXN, CD247, ANAPC5, CCND3, PRMT1, PPP1CC, MED13L, SUPT5H, SEL1L, FXR1, DYNLL2	CD56dim NK GZMK-	down	10038	66	2131	3.09714	Reactome_Pathways_2024.gmt
ONCOGENE INDUCED SENESCENCE	0.469321	0.999615	-0.992826	TNRC6B, MDM4, TNRC6C	CD56dim NK GZMK-	down	10039	3	35	8.57143	Reactome_Pathways_2024.gmt
DEVELOPMENTAL BIOLOGY	0.442847	0.992202	-1.00013	ZFP36L2, NCAM1, ACTB, TUBA1B, ACTG1, TNRC6B, TBL1XR1, FYN, ARID1B, PFN1, FOXP1, CLTB, EZR, EIF4A1, APH1A, CNOT2, CFL1, RBX1, SPTBN1, CSNK2B, PABPN1, DICER1, CTNNB1, TNRC6C, ARID1A, AP2A1, ETF1, ATP6V0B, CCND3	CD56dim NK GZMK-	down	10040	29	1385	2.09386	Reactome_Pathways_2024.gmt
VLDLR INTERNALISATION AND DEGRADATION	0.463255	0.999615	-1.00703	MYLIP, AP2A1	CD56dim NK GZMK-	down	10041	2	16	12.5	Reactome_Pathways_2024.gmt
METABOLISM OF PROTEINS	0.418145	0.983701	-1.00764	EEF1A1, VAMP2, ARF5, SEC61G, ACTB, NR4A2, LYZ, TUBA1B, B4GALT1, LGALS1, ATP5MG, RAB5C, GSN, CD52, TPST2, DDOST, DDX5, ARF1, SEC22B, UBE2E3, SPON2, DYNC1LI2, ARF4, EIF4A1, TRMT112, CAPZB, APH1A, ARRB2, RBX1, UBE2G2, OGT, SPTBN1, CTBP1, NSMCE3, HLA-B, SEC11A, CSNK2B, SLC25A5, NFKBIA, COMMD6, CTNNB1, MDM4, EIF1AX, SEC61B, SPG7, HDAC7, MGAT1, SRP9, TXN, TOMM20, ETF1, HSPA9, EIF3F, SEL1L, WSB1, DYNLL2, PDIA6, SORL1, UBE2I, TGFBR1, EIF3L, TBCC, PTEN, TBCB, TBCA, PFDN2, OTUB1, TMED10, TADA3, SKP1, HNRNPK, UBE2D3, STAG1, PSMB2, SLC25A6, CAPZA1, SRP14, SNX3, KDELR1, EIF4A2, UQCRQ, USP3, GNB2, DNAJC3, DAP3, PFDN5, SUMO1, B2M, SSR2, SEC31A, RORA, ASXL1, UBE2S, EIF5A, SUMO2	CD56dim NK GZMK-	down	10042	95	2067	4.59603	Reactome_Pathways_2024.gmt
METABOLISM OF LIPIDS	0.426548	0.983701	-1.00813	ALOX5AP, PPP1CB, TBL1XR1, ARF1, CPT1A, CSNK2B, PLEKHA2, AKR1C3, INPP5D, PPP1CC, MED13L, UBE2I, PTEN, SACM1L, HEXA, RAN, CPNE1, ETNK1, INPP4A, RORA, SUMO2, PPP1CA, CYB5B, MED28, MED10, MBTPS1	CD56dim NK GZMK-	down	10043	26	758	3.43008	Reactome_Pathways_2024.gmt
SIGNALING BY RHO GTPASES, MIRO GTPASES AND RHOBTB3	0.418934	0.983701	-1.00927	PPP1CB, ACTB, TUBA1B, ACTG1, PTK2B, PFN1, ARHGEF1, C1QBP, PREX1, DYNC1LI2, GFOD1, S100A9, CAPZB, LAMTOR1, CFL1, CDC42SE2, BCAP31, SPTBN1, CSK, LCK, CTNNB1, TRA2B, TMEM87A, FMNL1, PPP1CC, FLNA, DYNLL2	CD56dim NK GZMK-	down	10044	27	688	3.92442	Reactome_Pathways_2024.gmt
RHO GTPASE CYCLE	0.415189	0.983701	-1.0106	ACTB, TUBA1B, ACTG1, PTK2B, ARHGEF1, C1QBP, PREX1, GFOD1, CAPZB, LAMTOR1, CDC42SE2, BCAP31, SPTBN1, CSK, LCK, TRA2B, TMEM87A, FMNL1	CD56dim NK GZMK-	down	10045	18	450	4	Reactome_Pathways_2024.gmt
METABOLISM OF RNA	0.412968	0.983701	-1.0114	HNRNPH1, HNRNPL, FUS, HNRNPA1, SRSF7, SF1, ACTB, PCBP2, ZFP36L1, SRSF2, PCBP1, DDX5, PPIL2, HNRNPA3, EIF4A1, TRMT112, CNOT2, SNRPE, LSM5, RBM5, PABPN1, SNRPF, SRSF3, TRA2B, DDX6, SNRPG, CD44, SNRPD3, ETF1, THUMPD1, SUPT5H, PTBP1, HNRNPD, RNPS1, FBL, ZFP36, SF3B5, HNRNPA2B1, CPSF6, LSM7, HNRNPK, POLR2K, RAN, SMU1, EXOSC6, PSMB2, RBM8A	CD56dim NK GZMK-	down	10046	47	761	6.17608	Reactome_Pathways_2024.gmt
MRNA 3'-END PROCESSING	0.429636	0.984106	-1.0146	SRSF7, SRSF2, PABPN1, SRSF3, RNPS1, CPSF6, RBM8A, SRSF6, NCBP2, SRSF9	CD56dim NK GZMK-	down	10047	10	58	17.2414	Reactome_Pathways_2024.gmt
OXIDATIVE STRESS INDUCED SENESCENCE	0.424224	0.983701	-1.02145	TNRC6B, MDM4, TNRC6C, TXN, FOS, RBBP4, MAP4K4, CBX4, CDK6, JUN	CD56dim NK GZMK-	down	10048	10	94	10.6383	Reactome_Pathways_2024.gmt
RHOQ GTPASE CYCLE	0.433564	0.984106	-1.02487	PREX1, GFOD1, LAMTOR1	CD56dim NK GZMK-	down	10049	3	59	5.08475	Reactome_Pathways_2024.gmt
MRNA SPLICING - MINOR PATHWAY	0.414229	0.983701	-1.02499	SRSF7, SRSF2, SNRPE, SNRPF, SNRPG, SNRPD3, SF3B5, POLR2K, SRSF6, SNRPD2, POLR2A, NCBP2, SF3B6, POLR2E, SRSF1, SF3B2	CD56dim NK GZMK-	down	10050	16	53	30.1887	Reactome_Pathways_2024.gmt
SIGNALING BY RHO GTPASES	0.374299	0.981496	-1.02611	PPP1CB, ACTB, TUBA1B, ACTG1, PTK2B, PFN1, ARHGEF1, C1QBP, PREX1, DYNC1LI2, GFOD1, S100A9, CAPZB, LAMTOR1, CFL1, CDC42SE2, BCAP31, SPTBN1, CSK, LCK, CTNNB1, TRA2B, TMEM87A, FMNL1, PPP1CC, FLNA, DYNLL2	CD56dim NK GZMK-	down	10051	27	672	4.01786	Reactome_Pathways_2024.gmt
PREFOLDIN MEDIATED TRANSFER OF SUBSTRATE TO CCT TRIC	0.422358	0.983701	-1.02909	ACTB, PFDN2, PFDN5, TUBA4A, CCT6A, TUBB4B	CD56dim NK GZMK-	down	10052	6	27	22.2222	Reactome_Pathways_2024.gmt
PROTEIN LOCALIZATION	0.406748	0.983701	-1.03391	VAMP2, SEC61G, TOMM7, SEC61B, TOMM20, HSPA9, TOMM22, UBE2D3, SLC25A6	CD56dim NK GZMK-	down	10053	9	164	5.4878	Reactome_Pathways_2024.gmt
INTERLEUKIN-12 SIGNALING	0.399376	0.983701	-1.03547	ARF1, CFL1, HNRNPDL, CNN2, HSPA9, MIF, HNRNPA2B1, CAPZA1, GSTO1, HNRNPF	CD56dim NK GZMK-	down	10054	10	46	21.7391	Reactome_Pathways_2024.gmt
CHAPERONE MEDIATED AUTOPHAGY	0.42259	0.983701	-1.03865	EEF1A1	CD56dim NK GZMK-	down	10055	1	22	4.54545	Reactome_Pathways_2024.gmt
PI METABOLISM	0.418123	0.983701	-1.03872	ARF1, PLEKHA2, INPP5D, PTEN, SACM1L, INPP4A	CD56dim NK GZMK-	down	10056	6	84	7.14286	Reactome_Pathways_2024.gmt
NEUROTRANSMITTER RECEPTORS AND POSTSYNAPTIC SIGNAL TRANSMISSION	0.383089	0.983701	-1.04245	PLCB1, TUBA1B, AP2A1, PRKCB, GNB2, TUBA4A, GNAI3, KRAS, PRKAA1, ADCY7, TUBB4B, RAC1, NCALD, GNAI2	CD56dim NK GZMK-	down	10057	14	204	6.86275	Reactome_Pathways_2024.gmt
DOWNREGULATION OF TGF-BETA RECEPTOR SIGNALING	0.40061	0.983701	-1.0498	PPP1CB, STRAP, PPP1R15A, PPP1CC, TGFBR1	CD56dim NK GZMK-	down	10058	5	26	19.2308	Reactome_Pathways_2024.gmt
SIGNALING BY FGFR2	0.377015	0.983701	-1.05037	HNRNPH1, HNRNPA1, PTBP1, POLR2K, BRAF, POLR2A, PPP2CA, HNRNPF, HNRNPM, NCBP2, KRAS	CD56dim NK GZMK-	down	10059	11	75	14.6667	Reactome_Pathways_2024.gmt
HEMOSTASIS	0.329	0.939241	-1.0507	CD74, CD99, ACTB, SPN, TUBA1B, CD48, PPIL2, FYN, PFN1, C1QBP, CAPZB, ARRB2, CFL1, CSK, LCK, ITGAM, CD44, CD2, INPP5D, FLNA, TAGLN2, MIF, DGKZ, PRKCB, CAP1, TMSB4X, PPP2R5C	CD56dim NK GZMK-	down	10060	27	707	3.81895	Reactome_Pathways_2024.gmt
CONSTITUTIVE SIGNALING BY NOTCH1 HD+PEST DOMAIN MUTANTS	0.399272	0.983701	-1.05503	TBL1XR1, APH1A, RBX1, HDAC7	CD56dim NK GZMK-	down	10061	4	58	6.89655	Reactome_Pathways_2024.gmt
CONSTITUTIVE SIGNALING BY NOTCH1 PEST DOMAIN MUTANTS	0.399272	0.983701	-1.05503	TBL1XR1, APH1A, RBX1, HDAC7	CD56dim NK GZMK-	down	10062	4	58	6.89655	Reactome_Pathways_2024.gmt
SIGNALING BY NOTCH1 HD+PEST DOMAIN MUTANTS IN CANCER	0.399272	0.983701	-1.05503	TBL1XR1, APH1A, RBX1, HDAC7	CD56dim NK GZMK-	down	10063	4	58	6.89655	Reactome_Pathways_2024.gmt
SIGNALING BY NOTCH1 IN CANCER	0.399272	0.983701	-1.05503	TBL1XR1, APH1A, RBX1, HDAC7	CD56dim NK GZMK-	down	10064	4	58	6.89655	Reactome_Pathways_2024.gmt
SIGNALING BY NOTCH1 PEST DOMAIN MUTANTS IN CANCER	0.399272	0.983701	-1.05503	TBL1XR1, APH1A, RBX1, HDAC7	CD56dim NK GZMK-	down	10065	4	58	6.89655	Reactome_Pathways_2024.gmt
SIGNALING BY TGF-BETA RECEPTOR COMPLEX	0.369651	0.972909	-1.0589	PPP1CB, TGFBR3, STRAP, PPP1R15A, JUNB, CCNK, PPP1CC, FKBP1A, TGFBR1, CCNT1, UBE2D3	CD56dim NK GZMK-	down	10066	11	94	11.7021	Reactome_Pathways_2024.gmt
NRAGE SIGNALS DEATH THROUGH JNK	0.397625	0.983701	-1.05965	ARHGEF1, PREX1	CD56dim NK GZMK-	down	10067	2	59	3.38983	Reactome_Pathways_2024.gmt
CELL DEATH SIGNALLING VIA NRAGE, NRIF AND NADE	0.35342	0.956311	-1.08418	ARHGEF1, PREX1, APH1A	CD56dim NK GZMK-	down	10068	3	76	3.94737	Reactome_Pathways_2024.gmt
SIGNALING BY NOTCH	0.309554	0.923429	-1.08561	TLE4, TNRC6B, B4GALT1, TBL1XR1, APH1A, ARRB2, RBX1, TNRC6C, HDAC7	CD56dim NK GZMK-	down	10069	9	209	4.30622	Reactome_Pathways_2024.gmt
FCGR3A-MEDIATED PHAGOCYTOSIS	0.325711	0.933616	-1.09113	ACTB, ACTG1, FYN	CD56dim NK GZMK-	down	10070	3	142	2.11268	Reactome_Pathways_2024.gmt
LEISHMANIA PHAGOCYTOSIS	0.325711	0.933616	-1.09113	ACTB, ACTG1, FYN	CD56dim NK GZMK-	down	10071	3	142	2.11268	Reactome_Pathways_2024.gmt
PARASITE INFECTION	0.325711	0.933616	-1.09113	ACTB, ACTG1, FYN	CD56dim NK GZMK-	down	10072	3	142	2.11268	Reactome_Pathways_2024.gmt
GOLGI ASSOCIATED VESICLE BIOGENESIS	0.332851	0.941055	-1.09123	VAMP2, FTH1, RAB5C, ARF1	CD56dim NK GZMK-	down	10073	4	56	7.14286	Reactome_Pathways_2024.gmt
PROCESSING OF CAPPED INTRON-CONTAINING PRE-MRNA	0.251826	0.888113	-1.09164	HNRNPH1, HNRNPL, FUS, HNRNPA1, SRSF7, SF1, PCBP2, SRSF2, PCBP1, DDX5, PPIL2, HNRNPA3, SNRPE, LSM5, RBM5, PABPN1, SNRPF, SRSF3, TRA2B, SNRPG, SNRPD3	CD56dim NK GZMK-	down	10074	21	285	7.36842	Reactome_Pathways_2024.gmt
TRANS-GOLGI NETWORK VESICLE BUDDING	0.320587	0.931238	-1.09394	VAMP2, FTH1, RAB5C, ARF1, CLTB	CD56dim NK GZMK-	down	10075	5	72	6.94444	Reactome_Pathways_2024.gmt
INTRA-GOLGI AND RETROGRADE GOLGI-TO-ER TRAFFIC	0.299338	0.920239	-1.09898	ARF5, TUBA1B, ARF1, SEC22B, DYNC1LI2, ARF4, CAPZB, IGF2R, DYNLL2, TMED10, CYTH1, CUX1, CAPZA1, KDELR1	CD56dim NK GZMK-	down	10076	14	204	6.86275	Reactome_Pathways_2024.gmt
SIGNALING BY NTRK1 (TRKA)	0.318248	0.931071	-1.10067	JUND, FOSB, JUNB, AP2A1, RAPGEF1, FOS, BRAF, PPP2CA, RAP1A, ID2, KRAS	CD56dim NK GZMK-	down	10077	11	115	9.56522	Reactome_Pathways_2024.gmt
FOXO-MEDIATED TRANSCRIPTION	0.340918	0.941055	-1.10334	CITED2, TXN, YWHAQ, BTG1, NR3C1, SMAD2, RBL2	CD56dim NK GZMK-	down	10078	7	67	10.4478	Reactome_Pathways_2024.gmt
CHAPERONIN-MEDIATED PROTEIN FOLDING	0.314114	0.926638	-1.10413	ACTB, TUBA1B, CSNK2B, PFDN2, GNB2, PFDN5, TUBA4A	CD56dim NK GZMK-	down	10079	7	91	7.69231	Reactome_Pathways_2024.gmt
NEF-MEDIATES DOWN MODULATION OF CELL SURFACE RECEPTORS BY RECRUITING THEM TO CLATHRIN ADAPTERS	0.351894	0.956311	-1.10547	ARF1, LCK, AP2A1	CD56dim NK GZMK-	down	10080	3	22	13.6364	Reactome_Pathways_2024.gmt
NEUTROPHIL DEGRANULATION	0.20823	0.877978	-1.11129	EEF1A1, TUBB, BST2, LYZ, FTH1, B4GALT1, SLC2A3, YPEL5, RAB5C, GSN, DDOST, DDX3X, S100A9, LAMTOR1, HLA-B, PKM, CSNK2B, S100A11, KCNAB2, ITGAM, LAMP1, ADGRE5, CD44, CNN2, CD53, IGF2R, RAP2B, MIF	CD56dim NK GZMK-	down	10081	28	478	5.85774	Reactome_Pathways_2024.gmt
RHOF GTPASE CYCLE	0.340635	0.941055	-1.11617	ACTB, CAPZB	CD56dim NK GZMK-	down	10082	2	42	4.7619	Reactome_Pathways_2024.gmt
RHO GTPASES ACTIVATE WASPS AND WAVES	0.308214	0.923429	-1.11692	ACTB, ACTG1	CD56dim NK GZMK-	down	10083	2	36	5.55556	Reactome_Pathways_2024.gmt
REGULATION OF ENDOGENOUS RETROELEMENTS BY PIWI-INTERACTING RNAS (PIRNAS)	0.320935	0.931238	-1.11794	ACTB, ARID1B, ARID1A	CD56dim NK GZMK-	down	10084	3	66	4.54545	Reactome_Pathways_2024.gmt
GENE AND PROTEIN EXPRESSION BY JAK-STAT SIGNALING AFTER INTERLEUKIN-12 STIMULATION	0.300248	0.920239	-1.12163	ARF1, CFL1, HNRNPDL, CNN2, HSPA9, MIF, HNRNPA2B1, CAPZA1, GSTO1, HNRNPF	CD56dim NK GZMK-	down	10085	10	37	27.027	Reactome_Pathways_2024.gmt
P75 NTR RECEPTOR-MEDIATED SIGNALLING	0.299198	0.920239	-1.12514	ARHGEF1, PREX1, APH1A, NFKBIA	CD56dim NK GZMK-	down	10086	4	98	4.08163	Reactome_Pathways_2024.gmt
NOTCH1 INTRACELLULAR DOMAIN REGULATES TRANSCRIPTION	0.305894	0.923429	-1.13212	TLE4, TBL1XR1, RBX1, HDAC7	CD56dim NK GZMK-	down	10087	4	48	8.33333	Reactome_Pathways_2024.gmt
SIGNALING BY NON-RECEPTOR TYROSINE KINASES	0.310803	0.923429	-1.1358	PXN, SFPQ, NR3C1, KHDRBS1, KRAS, RHOA, RAC1	CD56dim NK GZMK-	down	10088	7	55	12.7273	Reactome_Pathways_2024.gmt
SIGNALING BY PTK6	0.310803	0.923429	-1.1358	PXN, SFPQ, NR3C1, KHDRBS1, KRAS, RHOA, RAC1	CD56dim NK GZMK-	down	10089	7	55	12.7273	Reactome_Pathways_2024.gmt
CLATHRIN-MEDIATED ENDOCYTOSIS	0.249534	0.888113	-1.13949	VAMP2, ACTB, ACTG1, RAB5C, CLTB, ARF6, ARRB2, AP2A1, IGF2R, AAK1, DAB2, GAK, EPS15, PICALM	CD56dim NK GZMK-	down	10090	14	145	9.65517	Reactome_Pathways_2024.gmt
SIGNALING BY FGFR	0.27175	0.907544	-1.14306	HNRNPH1, HNRNPA1, TGFBR3, PTBP1, POLR2K, BRAF, POLR2A, PPP2CA, HNRNPF, HNRNPM, NCBP2, KRAS	CD56dim NK GZMK-	down	10091	12	91	13.1868	Reactome_Pathways_2024.gmt
SIGNALING BY NTRKS	0.261771	0.904069	-1.14551	JUND, FOSB, FYN, JUNB, AP2A1	CD56dim NK GZMK-	down	10092	5	134	3.73134	Reactome_Pathways_2024.gmt
MRNA SPLICING	0.177812	0.877978	-1.14564	HNRNPH1, HNRNPL, FUS, HNRNPA1, SRSF7, SF1, PCBP2, SRSF2, PCBP1, DDX5, PPIL2, HNRNPA3, SNRPE, LSM5, RBM5, SNRPF, SRSF3, TRA2B, SNRPG, SNRPD3	CD56dim NK GZMK-	down	10093	20	215	9.30233	Reactome_Pathways_2024.gmt
ESR-MEDIATED SIGNALING	0.236804	0.888113	-1.14831	JUND, FOSB, TNRC6B, USF2, DDX5	CD56dim NK GZMK-	down	10094	5	192	2.60417	Reactome_Pathways_2024.gmt
MYD88-INDEPENDENT TLR4 CASCADE	0.270532	0.907544	-1.14995	S100B, NFKBIA, HMGB1, FOS, SKP1, MAP3K8, UBE2D3, NLRC5, PPP2CA	CD56dim NK GZMK-	down	10095	9	110	8.18182	Reactome_Pathways_2024.gmt
TRIF (TICAM1)-MEDIATED TLR4 SIGNALING	0.270532	0.907544	-1.14995	S100B, NFKBIA, HMGB1, FOS, SKP1, MAP3K8, UBE2D3, NLRC5, PPP2CA	CD56dim NK GZMK-	down	10096	9	110	8.18182	Reactome_Pathways_2024.gmt
RAF ACTIVATION	0.293783	0.920239	-1.15094	PPP1CB, PPP1CC, PPP2R5C, BRAF, PPP2CA, MARK3, KRAS, SHOC2	CD56dim NK GZMK-	down	10097	8	34	23.5294	Reactome_Pathways_2024.gmt
BETA-CATENIN INDEPENDENT WNT SIGNALING	0.231842	0.888113	-1.15491	PLCB1, TNRC6B, PFN1, CLTB, ARRB2, CTNNB1, TNRC6C, AP2A1	CD56dim NK GZMK-	down	10098	8	134	5.97015	Reactome_Pathways_2024.gmt
SIGNALING BY ERBB4	0.275799	0.910986	-1.16995	S100B, APH1A	CD56dim NK GZMK-	down	10099	2	58	3.44828	Reactome_Pathways_2024.gmt
DEADENYLATION-DEPENDENT MRNA DECAY	0.253388	0.888113	-1.17107	EIF4A1, CNOT2, LSM5, DDX6, LSM7, EXOSC6, EIF4A2	CD56dim NK GZMK-	down	10100	7	56	12.5	Reactome_Pathways_2024.gmt
ADAPTIVE IMMUNE SYSTEM	0.105006	0.877978	-1.17168	HLA-DRA, CD226, CD74, CD99, KLRG1, SEC61G, CD3E, HLA-DRB1, MYLIP, TUBA1B, MKRN1, CD8A, HLA-DPA1, FYN, ARF1, SEC22B, UBE2E3, DYNC1LI2, HLA-DPB1, S100A9, CAPZB, KLRD1, RNF19A, BCAP31, IFITM1, RBX1, UBE2G2, CSK, HERC4, HLA-B, LCK, NFKBIA, SEC61B, AP2A1, CD247, RAP1GAP2, ANAPC5, RNF115, INPP5D, WSB1, DYNLL2, BTN3A3, FKBP1A, BTN3A1	CD56dim NK GZMK-	down	10101	44	854	5.15222	Reactome_Pathways_2024.gmt
MAPK1 MAPK3 SIGNALING	0.178814	0.877978	-1.17269	PPP1CB, NCAM1, ACTB, ACTG1, DUSP1, FYN, ARRB2, RBX1, IL2RG, SPTBN1, CSK	CD56dim NK GZMK-	down	10102	11	271	4.05904	Reactome_Pathways_2024.gmt
TP53 REGULATES METABOLIC GENES	0.23783	0.888113	-1.17269	DDIT4, TNRC6B, LAMTOR1, COX7A2L, TNRC6C, TXN	CD56dim NK GZMK-	down	10103	6	86	6.97674	Reactome_Pathways_2024.gmt
ASPARAGINE N-LINKED GLYCOSYLATION	0.180608	0.877978	-1.17493	ARF5, TUBA1B, B4GALT1, DDOST, ARF1, SEC22B, DYNC1LI2, ARF4, CAPZB, SPTBN1, MGAT1, SEL1L, DYNLL2	CD56dim NK GZMK-	down	10104	13	306	4.24837	Reactome_Pathways_2024.gmt
MYD88 CASCADE INITIATED ON PLASMA MEMBRANE	0.252859	0.888113	-1.17623	S100B, NFKBIA, HMGB1, FOS, SKP1, MAP3K8, NLRC5, PPP2CA	CD56dim NK GZMK-	down	10105	8	98	8.16327	Reactome_Pathways_2024.gmt
MYD88 DEPENDENT CASCADE INITIATED ON ENDOSOME	0.252859	0.888113	-1.17623	S100B, NFKBIA, HMGB1, FOS, SKP1, MAP3K8, NLRC5, PPP2CA	CD56dim NK GZMK-	down	10106	8	103	7.76699	Reactome_Pathways_2024.gmt
TOLL LIKE RECEPTOR 10 (TLR10) CASCADE	0.252859	0.888113	-1.17623	S100B, NFKBIA, HMGB1, FOS, SKP1, MAP3K8, NLRC5, PPP2CA	CD56dim NK GZMK-	down	10107	8	98	8.16327	Reactome_Pathways_2024.gmt
TOLL LIKE RECEPTOR 5 (TLR5) CASCADE	0.252859	0.888113	-1.17623	S100B, NFKBIA, HMGB1, FOS, SKP1, MAP3K8, NLRC5, PPP2CA	CD56dim NK GZMK-	down	10108	8	98	8.16327	Reactome_Pathways_2024.gmt
TRAF6 MEDIATED INDUCTION OF NFKB AND MAP KINASES UPON TLR7 8 OR 9 ACTIVATION	0.252859	0.888113	-1.17623	S100B, NFKBIA, HMGB1, FOS, SKP1, MAP3K8, NLRC5, PPP2CA	CD56dim NK GZMK-	down	10109	8	102	7.84314	Reactome_Pathways_2024.gmt
MRNA SPLICING - MAJOR PATHWAY	0.136651	0.877978	-1.18363	HNRNPH1, HNRNPL, FUS, HNRNPA1, SRSF7, SF1, PCBP2, SRSF2, PCBP1, DDX5, PPIL2, HNRNPA3, SNRPE, LSM5, RBM5, SNRPF, SRSF3, TRA2B, SNRPG, SNRPD3	CD56dim NK GZMK-	down	10110	20	204	9.80392	Reactome_Pathways_2024.gmt
LYSOSOME VESICLE BIOGENESIS	0.255324	0.890488	-1.18939	VAMP2, ARF1, CLTB	CD56dim NK GZMK-	down	10111	3	35	8.57143	Reactome_Pathways_2024.gmt
RAF MAP KINASE CASCADE	0.162667	0.877978	-1.19151	PPP1CB, NCAM1, ACTB, ACTG1, DUSP1, FYN, ARRB2, RBX1, IL2RG, SPTBN1, CSK	CD56dim NK GZMK-	down	10112	11	265	4.15094	Reactome_Pathways_2024.gmt
THE ROLE OF NEF IN HIV-1 REPLICATION AND DISEASE PATHOGENESIS	0.244919	0.888113	-1.19178	FYN, ARF1, LCK, AP2A1, CD247	CD56dim NK GZMK-	down	10113	5	29	17.2414	Reactome_Pathways_2024.gmt
TGF-BETA RECEPTOR SIGNALING ACTIVATES SMADS	0.223249	0.886228	-1.20124	PPP1CB, TGFBR3, STRAP, PPP1R15A, PPP1CC, FKBP1A, TGFBR1	CD56dim NK GZMK-	down	10114	7	47	14.8936	Reactome_Pathways_2024.gmt
SIGNALING BY GPCR	0.153098	0.877978	-1.20435	XCL2, PLCB1, XCL1, PTGER4, ARHGEF1, PREX1, RGS2, ARRB2, GPSM3	CD56dim NK GZMK-	down	10115	9	706	1.27479	Reactome_Pathways_2024.gmt
ABERRANT REGULATION OF MITOTIC CELL CYCLE DUE TO RB1 DEFECTS	0.233163	0.888113	-1.21765	ANAPC5, CCND3, UBE2S, ANAPC16, CDK6, CCND2	CD56dim NK GZMK-	down	10116	6	36	16.6667	Reactome_Pathways_2024.gmt
MAPK FAMILY SIGNALING CASCADES	0.120009	0.877978	-1.21964	PPP1CB, NCAM1, ACTB, ACTG1, TNRC6B, DUSP1, FYN, ARRB2, RBX1, IL2RG, SPTBN1, CSK, TNRC6C, DNAJB1, CCND3, PPP1CC, DUSP2, PEBP1	CD56dim NK GZMK-	down	10117	18	314	5.73248	Reactome_Pathways_2024.gmt
RESPIRATORY SYNCYTIAL VIRUS INFECTION PATHWAY	0.180613	0.877978	-1.21992	PPP1CB, RAB5C, BCAP31, RBX1, SEC11A, CSNK2B, ARIH1, PPP1CC, MED13L	CD56dim NK GZMK-	down	10118	9	133	6.76692	Reactome_Pathways_2024.gmt
PARADOXICAL ACTIVATION OF RAF SIGNALING BY KINASE INACTIVE BRAF	0.210172	0.877978	-1.22037	ACTB, ACTG1, ARRB2, CSK, PEBP1, BRAF, RAP1A, MARK3, KRAS	CD56dim NK GZMK-	down	10119	9	45	20	Reactome_Pathways_2024.gmt
SIGNALING BY MODERATE KINASE ACTIVITY BRAF MUTANTS	0.210172	0.877978	-1.22037	ACTB, ACTG1, ARRB2, CSK, PEBP1, BRAF, RAP1A, MARK3, KRAS	CD56dim NK GZMK-	down	10120	9	45	20	Reactome_Pathways_2024.gmt
SIGNALING BY RAS MUTANTS	0.210172	0.877978	-1.22037	ACTB, ACTG1, ARRB2, CSK, PEBP1, BRAF, RAP1A, MARK3, KRAS	CD56dim NK GZMK-	down	10121	9	45	20	Reactome_Pathways_2024.gmt
SIGNALING DOWNSTREAM OF RAS MUTANTS	0.210172	0.877978	-1.22037	ACTB, ACTG1, ARRB2, CSK, PEBP1, BRAF, RAP1A, MARK3, KRAS	CD56dim NK GZMK-	down	10122	9	45	20	Reactome_Pathways_2024.gmt
TOLL LIKE RECEPTOR 7 8 (TLR7 8) CASCADE	0.205997	0.877978	-1.22086	S100B, NFKBIA, HMGB1, FOS, SKP1, MAP3K8, SLC15A4, NLRC5, PPP2CA	CD56dim NK GZMK-	down	10123	9	107	8.41121	Reactome_Pathways_2024.gmt
TOLL LIKE RECEPTOR 9 (TLR9) CASCADE	0.205997	0.877978	-1.22086	S100B, NFKBIA, HMGB1, FOS, SKP1, MAP3K8, SLC15A4, NLRC5, PPP2CA	CD56dim NK GZMK-	down	10124	9	110	8.18182	Reactome_Pathways_2024.gmt
CYTOKINE SIGNALING IN IMMUNE SYSTEM	0.0694317	0.877978	-1.22345	HLA-DRA, LTB, S100B, VAMP2, NCAM1, BST2, HLA-DRB1, TUBA1B, IFITM3, MT2A, HLA-DPA1, PTK2B, FYN, ARF1, HLA-DPB1, EIF4A1, CFL1, IFITM1, RBX1, IL2RG, HNRNPDL, CSK, HLA-B, JUNB, LCK, NFKBIA, ITGAM, CD44, PIM1, ARIH1, CNN2, HSPA9, INPP5D, FLNA, MIF, UBE2I	CD56dim NK GZMK-	down	10125	36	776	4.63918	Reactome_Pathways_2024.gmt
COOPERATION OF PREFOLDIN AND TRIC CCT IN ACTIN AND TUBULIN FOLDING	0.213592	0.877978	-1.22638	ACTB, TUBA1B, PFDN2, PFDN5, TUBA4A, CCT6A, TUBB4B	CD56dim NK GZMK-	down	10126	7	32	21.875	Reactome_Pathways_2024.gmt
TCR SIGNALING	0.144139	0.877978	-1.22979	HLA-DRA, CD3E, HLA-DRB1, HLA-DPA1, HLA-DPB1, CSK, LCK, NFKBIA, CD247, INPP5D	CD56dim NK GZMK-	down	10127	10	113	8.84956	Reactome_Pathways_2024.gmt
SIGNALING BY RAF1 MUTANTS	0.202026	0.877978	-1.23023	ACTB, ACTG1, ARRB2, CSK	CD56dim NK GZMK-	down	10128	4	41	9.7561	Reactome_Pathways_2024.gmt
NEURONAL SYSTEM	0.171085	0.877978	-1.23202	VAMP2, PLCB1, TUBA1B, KCNAB2, SLC38A2, AP2A1, SLC38A1, PRKCB, DBNL, GNB2, TUBA4A, GNAI3, KRAS, PRKAA1	CD56dim NK GZMK-	down	10129	14	411	3.40633	Reactome_Pathways_2024.gmt
TAK1-DEPENDENT IKK AND NF-KAPPA-B ACTIVATION	0.22406	0.886228	-1.23275	S100B, NFKBIA, HMGB1	CD56dim NK GZMK-	down	10130	3	45	6.66667	Reactome_Pathways_2024.gmt
GPCR DOWNSTREAM SIGNALLING	0.127422	0.877978	-1.23314	XCL2, PLCB1, XCL1, PTGER4, ARHGEF1, PREX1, RGS2, ARRB2, GPSM3	CD56dim NK GZMK-	down	10131	9	633	1.4218	Reactome_Pathways_2024.gmt
SUMOYLATION OF TRANSCRIPTION COFACTORS	0.200326	0.877978	-1.23436	DDX5, CTBP1, UBE2I, SUMO1, SUMO2, NPM1, CBX4, SUMO3	CD56dim NK GZMK-	down	10132	8	44	18.1818	Reactome_Pathways_2024.gmt
MYD88 MAL(TIRAP) CASCADE INITIATED ON PLASMA MEMBRANE	0.188706	0.877978	-1.23672	S100B, S100A9, NFKBIA, HMGB1, FOS, SKP1, MAP3K8, NLRC5, PPP2CA	CD56dim NK GZMK-	down	10133	9	115	7.82609	Reactome_Pathways_2024.gmt
TOLL LIKE RECEPTOR 2 (TLR2) CASCADE	0.188706	0.877978	-1.23672	S100B, S100A9, NFKBIA, HMGB1, FOS, SKP1, MAP3K8, NLRC5, PPP2CA	CD56dim NK GZMK-	down	10134	9	118	7.62712	Reactome_Pathways_2024.gmt
TOLL LIKE RECEPTOR TLR1 TLR2 CASCADE	0.188706	0.877978	-1.23672	S100B, S100A9, NFKBIA, HMGB1, FOS, SKP1, MAP3K8, NLRC5, PPP2CA	CD56dim NK GZMK-	down	10135	9	118	7.62712	Reactome_Pathways_2024.gmt
TOLL LIKE RECEPTOR TLR6 TLR2 CASCADE	0.188706	0.877978	-1.23672	S100B, S100A9, NFKBIA, HMGB1, FOS, SKP1, MAP3K8, NLRC5, PPP2CA	CD56dim NK GZMK-	down	10136	9	115	7.82609	Reactome_Pathways_2024.gmt
TOLL LIKE RECEPTOR 3 (TLR3) CASCADE	0.195147	0.877978	-1.23676	S100B, NFKBIA, HMGB1, FOS, SKP1, MAP3K8, UBE2D3, NLRC5, PPP2CA	CD56dim NK GZMK-	down	10137	9	106	8.49057	Reactome_Pathways_2024.gmt
HSF1 ACTIVATION	0.214534	0.877978	-1.24083	EEF1A1, DNAJB6, DNAJB1	CD56dim NK GZMK-	down	10138	3	30	10	Reactome_Pathways_2024.gmt
GPCR LIGAND BINDING	0.185482	0.877978	-1.24538	XCL2, XCL1, PTGER4	CD56dim NK GZMK-	down	10139	3	467	0.642398	Reactome_Pathways_2024.gmt
G ALPHA (Q) SIGNALLING EVENTS	0.1777	0.877978	-1.25498	XCL2, PLCB1, XCL1, RGS2	CD56dim NK GZMK-	down	10140	4	219	1.82648	Reactome_Pathways_2024.gmt
SIGNALING BY HIGH-KINASE ACTIVITY BRAF MUTANTS	0.178926	0.877978	-1.25942	ACTB, ACTG1, ARRB2, CSK, PEBP1, BRAF, RAP1A, MARK3, KRAS	CD56dim NK GZMK-	down	10141	9	36	25	Reactome_Pathways_2024.gmt
MAP2K AND MAPK ACTIVATION	0.178746	0.877978	-1.25957	ACTB, ACTG1, ARRB2, CSK, PEBP1, BRAF, RAP1A, MARK3, KRAS	CD56dim NK GZMK-	down	10142	9	40	22.5	Reactome_Pathways_2024.gmt
RESPIRATORY SYNCYTIAL VIRUS (RSV) GENOME REPLICATION, TRANSCRIPTION AND TRANSLATION	0.182114	0.877978	-1.26795	PPP1CB, SEC11A, CSNK2B, PPP1CC	CD56dim NK GZMK-	down	10143	4	30	13.3333	Reactome_Pathways_2024.gmt
RNA POLYMERASE II TRANSCRIPTION TERMINATION	0.150165	0.877978	-1.26905	SRSF7, SRSF2, SNRPE, PABPN1, SNRPF, SRSF3, SNRPG, SNRPD3, RNPS1, CPSF6, RBM8A	CD56dim NK GZMK-	down	10144	11	67	16.4179	Reactome_Pathways_2024.gmt
PRE-NOTCH EXPRESSION AND PROCESSING	0.183251	0.877978	-1.27538	TNRC6B, B4GALT1, TNRC6C, SEL1L	CD56dim NK GZMK-	down	10145	4	89	4.49438	Reactome_Pathways_2024.gmt
SIGNALING BY RECEPTOR TYROSINE KINASES	0.0676234	0.877978	-1.27647	JUND, HNRNPH1, S100B, HNRNPA1, FOSB, PXN, ACTB, ACTG1, PTK2B, FYN, TGFBR3, ARF6, APH1A, IL2RG, CSK, JUNB, LCK, CTNNB1	CD56dim NK GZMK-	down	10146	18	536	3.35821	Reactome_Pathways_2024.gmt
PROTEIN FOLDING	0.142946	0.877978	-1.27734	ACTB, TUBA1B, CSNK2B, TBCC, TBCB, TBCA, PFDN2, GNB2, PFDN5, TUBA4A	CD56dim NK GZMK-	down	10147	10	97	10.3093	Reactome_Pathways_2024.gmt
M-DECAY DEGRADATION OF MATERNAL MRNAS BY MATERNALLY STORED FACTORS	0.162052	0.877978	-1.28212	ZFP36L2, EIF4A1, CNOT2, DICER1	CD56dim NK GZMK-	down	10148	4	46	8.69565	Reactome_Pathways_2024.gmt
TRANSMISSION ACROSS CHEMICAL SYNAPSES	0.13365	0.877978	-1.28732	VAMP2, PLCB1, TUBA1B, SLC38A2, AP2A1, SLC38A1, PRKCB, GNB2, TUBA4A, GNAI3, KRAS, PRKAA1	CD56dim NK GZMK-	down	10149	12	269	4.46097	Reactome_Pathways_2024.gmt
RRNA MODIFICATION IN THE NUCLEUS AND CYTOSOL	0.176879	0.877978	-1.28948	TRMT112, THUMPD1, FBL, NOP10, SNU13	CD56dim NK GZMK-	down	10150	5	63	7.93651	Reactome_Pathways_2024.gmt
SARS-COV-1 ACTIVATES MODULATES INNATE IMMUNE RESPONSES	0.161003	0.877978	-1.29091	BST2, PCBP2, NFKBIA, FKBP1A	CD56dim NK GZMK-	down	10151	4	54	7.40741	Reactome_Pathways_2024.gmt
INTEGRATION OF ENERGY METABOLISM	0.15737	0.877978	-1.29164	VAMP2, PLCB1	CD56dim NK GZMK-	down	10152	2	108	1.85185	Reactome_Pathways_2024.gmt
RHOH GTPASE CYCLE	0.165612	0.877978	-1.29378	TUBA1B, LAMTOR1, CSK, LCK	CD56dim NK GZMK-	down	10153	4	37	10.8108	Reactome_Pathways_2024.gmt
PYRUVATE METABOLISM	0.167895	0.877978	-1.29391	WDR26, GID8, PKM	CD56dim NK GZMK-	down	10154	3	49	6.12245	Reactome_Pathways_2024.gmt
INTERFERON SIGNALING	0.0721999	0.877978	-1.29792	HLA-DRA, NCAM1, BST2, HLA-DRB1, TUBA1B, IFITM3, MT2A, HLA-DPA1, HLA-DPB1, EIF4A1, IFITM1, HLA-B, CD44, ARIH1	CD56dim NK GZMK-	down	10155	14	280	5	Reactome_Pathways_2024.gmt
SIGNALING BY WNT	0.0683977	0.877978	-1.29924	PLCB1, TLE4, TNRC6B, BCL9L, PFN1, CLTB, ARRB2, RBX1, CTBP1, CSNK2B, CTNNB1, TNRC6C, AP2A1, RUNX3, PRKCB, PPP2R5C, SKP1, PSMB2, SNX3, GNB2	CD56dim NK GZMK-	down	10156	20	287	6.96864	Reactome_Pathways_2024.gmt
RHO GTPASES ACTIVATE FORMINS	0.121669	0.877978	-1.30593	ACTB, TUBA1B, ACTG1, PFN1, DYNC1LI2, FMNL1, PPP1CC, DYNLL2	CD56dim NK GZMK-	down	10157	8	139	5.7554	Reactome_Pathways_2024.gmt
SIGNALING BY WNT IN CANCER	0.163399	0.877978	-1.30655	CTBP1, CTNNB1, PPP2R5C, CSNK1A1, PPP2CA	CD56dim NK GZMK-	down	10158	5	34	14.7059	Reactome_Pathways_2024.gmt
SLC-MEDIATED TRANSMEMBRANE TRANSPORT	0.149879	0.877978	-1.30661	SLC2A3, SLC25A5, SLC38A2, SLC38A1, SLC20A1, SLC25A6, SLC15A4	CD56dim NK GZMK-	down	10159	7	249	2.81124	Reactome_Pathways_2024.gmt
ER TO GOLGI ANTEROGRADE TRANSPORT	0.0978486	0.877978	-1.30973	ARF5, TUBA1B, ARF1, SEC22B, DYNC1LI2, ARF4, CAPZB, SPTBN1	CD56dim NK GZMK-	down	10160	8	155	5.16129	Reactome_Pathways_2024.gmt
HSP90 CHAPERONE CYCLE FOR STEROID HORMONE RECEPTORS (SHR) IN THE PRESENCE OF LIGAND	0.133676	0.877978	-1.31222	TUBA1B, DYNC1LI2, CAPZB, DNAJB1, DYNLL2, DNAJA2, CAPZA1, TUBA4A, NR3C1	CD56dim NK GZMK-	down	10161	9	56	16.0714	Reactome_Pathways_2024.gmt
SRP-DEPENDENT COTRANSLATIONAL PROTEIN TARGETING TO MEMBRANE	0.1319	0.877978	-1.31373	SEC61G, DDOST, SEC11A, SEC61B, SRP9, SRP14, SSR2, SPCS2, SPCS1, SSR3, TRAM1, SRP19	CD56dim NK GZMK-	down	10162	12	119	10.084	Reactome_Pathways_2024.gmt
TRANSPORT TO THE GOLGI AND SUBSEQUENT MODIFICATION	0.0896295	0.877978	-1.31525	ARF5, TUBA1B, B4GALT1, ARF1, SEC22B, DYNC1LI2, ARF4, CAPZB, SPTBN1, MGAT1	CD56dim NK GZMK-	down	10163	10	186	5.37634	Reactome_Pathways_2024.gmt
FGFR2 ALTERNATIVE SPLICING	0.141844	0.877978	-1.3172	HNRNPH1, HNRNPA1, PTBP1, POLR2K, POLR2A, HNRNPF, HNRNPM, NCBP2	CD56dim NK GZMK-	down	10164	8	28	28.5714	Reactome_Pathways_2024.gmt
MATERNAL TO ZYGOTIC TRANSITION (MZT)	0.127972	0.877978	-1.32125	ZFP36L2, EIF4A1, CNOT2, PABPN1, DICER1	CD56dim NK GZMK-	down	10165	5	109	4.58716	Reactome_Pathways_2024.gmt
SIGNALING BY NUCLEAR RECEPTORS	0.0794743	0.877978	-1.32178	JUND, FOSB, MYLIP, TNRC6B, USF2, TBL1XR1, DDX5, ARL4C, TNRC6C, AKR1C3, PRMT1	CD56dim NK GZMK-	down	10166	11	270	4.07407	Reactome_Pathways_2024.gmt
SIGNALING BY NOTCH1	0.121996	0.877978	-1.33135	TLE4, TBL1XR1, APH1A, ARRB2, RBX1, HDAC7	CD56dim NK GZMK-	down	10167	6	74	8.10811	Reactome_Pathways_2024.gmt
SIGNALING BY TGFB FAMILY MEMBERS	0.0908712	0.877978	-1.33396	PPP1CB, TNRC6B, TGFBR3, STRAP, APH1A, ARRB2, PPP1R15A, JUNB, TNRC6C, CCNK, PPP1CC, FKBP1A, TGFBR1, CCNT1, UBE2D3	CD56dim NK GZMK-	down	10168	15	161	9.31677	Reactome_Pathways_2024.gmt
AMYLOID FIBER FORMATION	0.132326	0.877978	-1.34356	LYZ, GSN, APH1A, SORL1, B2M, ITM2B	CD56dim NK GZMK-	down	10169	6	80	7.5	Reactome_Pathways_2024.gmt
REGULATION OF INSULIN SECRETION	0.124746	0.877978	-1.35268	VAMP2, PLCB1	CD56dim NK GZMK-	down	10170	2	78	2.5641	Reactome_Pathways_2024.gmt
COPI-DEPENDENT GOLGI-TO-ER RETROGRADE TRAFFIC	0.104817	0.877978	-1.35639	ARF5, TUBA1B, ARF1, SEC22B, ARF4	CD56dim NK GZMK-	down	10171	5	101	4.9505	Reactome_Pathways_2024.gmt
CELL SURFACE INTERACTIONS AT THE VASCULAR WALL	0.0790727	0.877978	-1.36119	CD74, CD99, SPN, CD48, PPIL2, FYN, LCK, ITGAM, CD44, CD2, INPP5D, MIF	CD56dim NK GZMK-	down	10172	12	233	5.15021	Reactome_Pathways_2024.gmt
SARS-COV-1 INFECTION	0.0742349	0.877978	-1.36294	EEF1A1, HNRNPA1, BST2, PCBP2, DDX5, NFKBIA, MGAT1, UBE2I, FKBP1A	CD56dim NK GZMK-	down	10173	9	157	5.73248	Reactome_Pathways_2024.gmt
EPH-EPHRIN SIGNALING	0.087665	0.877978	-1.36342	ACTB, ACTG1, FYN, CLTB, APH1A, CFL1, AP2A1	CD56dim NK GZMK-	down	10174	7	92	7.6087	Reactome_Pathways_2024.gmt
CLASS A 1 (RHODOPSIN-LIKE RECEPTORS)	0.112055	0.877978	-1.3732	XCL2, XCL1, PTGER4	CD56dim NK GZMK-	down	10175	3	333	0.900901	Reactome_Pathways_2024.gmt
REGULATION OF MITF-M-DEPENDENT GENES INVOLVED IN PIGMENTATION	0.104627	0.877978	-1.39238	ACTB, ARID1B, CTNNB1, ARID1A	CD56dim NK GZMK-	down	10176	4	42	9.52381	Reactome_Pathways_2024.gmt
SIGNALING BY TGFBR3	0.105015	0.877978	-1.39712	TNRC6B, TGFBR3, APH1A, ARRB2, TNRC6C, TGFBR1	CD56dim NK GZMK-	down	10177	6	49	12.2449	Reactome_Pathways_2024.gmt
HATS ACETYLATE HISTONES	0.0812991	0.877978	-1.39721	ACTB, CFL1, OGT, EPC1, BRD1, TADA3, MSL2, ENY2, MSL1, JADE2	CD56dim NK GZMK-	down	10178	10	108	9.25926	Reactome_Pathways_2024.gmt
EPHB-MEDIATED FORWARD SIGNALING	0.0879433	0.877978	-1.40458	ACTB, ACTG1, FYN, CFL1	CD56dim NK GZMK-	down	10179	4	42	9.52381	Reactome_Pathways_2024.gmt
REGULATION OF MECP2 EXPRESSION AND ACTIVITY	0.0994882	0.877978	-1.40648	TNRC6B, TBL1XR1, MECP2, TNRC6C	CD56dim NK GZMK-	down	10180	4	32	12.5	Reactome_Pathways_2024.gmt
PROCESSING OF CAPPED INTRONLESS PRE-MRNA	0.0904635	0.877978	-1.40829	SNRPE, PABPN1, SNRPF, SNRPG, SNRPD3, CPSF6	CD56dim NK GZMK-	down	10181	6	29	20.6897	Reactome_Pathways_2024.gmt
GENERATION OF SECOND MESSENGER MOLECULES	0.0847011	0.877978	-1.41257	HLA-DRA, CD3E, HLA-DRB1, HLA-DPA1, HLA-DPB1, LCK, CD247	CD56dim NK GZMK-	down	10182	7	41	17.0732	Reactome_Pathways_2024.gmt
ESTROGEN-DEPENDENT GENE EXPRESSION	0.0542668	0.877978	-1.41699	JUND, FOSB, TNRC6B, USF2, DDX5, TNRC6C, PRMT1, FOS, CCNT1, STAG1, POLR2K	CD56dim NK GZMK-	down	10183	11	121	9.09091	Reactome_Pathways_2024.gmt
NUCLEAR EVENTS (KINASE AND TRANSCRIPTION FACTOR ACTIVATION)	0.0896806	0.877978	-1.41822	JUND, FOSB, JUNB	CD56dim NK GZMK-	down	10184	3	61	4.91803	Reactome_Pathways_2024.gmt
CA2+ PATHWAY	0.0816827	0.877978	-1.42729	PLCB1, TNRC6B, CTNNB1, TNRC6C	CD56dim NK GZMK-	down	10185	4	63	6.34921	Reactome_Pathways_2024.gmt
SIGNALING BY BRAF AND RAF1 FUSIONS	0.0639222	0.877978	-1.43685	ACTB, ACTG1, ZC3HAV1, QKI, ARRB2, MPRIP, CSK, FXR1, PEBP1	CD56dim NK GZMK-	down	10186	9	65	13.8462	Reactome_Pathways_2024.gmt
DEACTIVATION OF THE BETA-CATENIN TRANSACTIVATING COMPLEX	0.071922	0.877978	-1.44847	TLE4, BCL9L, CTBP1, CTNNB1	CD56dim NK GZMK-	down	10187	4	42	9.52381	Reactome_Pathways_2024.gmt
COPI-INDEPENDENT GOLGI-TO-ER RETROGRADE TRAFFIC	0.0674772	0.877978	-1.45506	TUBA1B, DYNC1LI2, CAPZB, DYNLL2, CAPZA1, TUBA4A	CD56dim NK GZMK-	down	10188	6	52	11.5385	Reactome_Pathways_2024.gmt
GOLGI-TO-ER RETROGRADE TRANSPORT	0.0456517	0.877978	-1.46076	ARF5, TUBA1B, ARF1, SEC22B, DYNC1LI2, ARF4, CAPZB	CD56dim NK GZMK-	down	10189	7	135	5.18519	Reactome_Pathways_2024.gmt
TRANSCRIPTIONAL REGULATION BY MECP2	0.0642015	0.877978	-1.47034	TNRC6B, SLC2A3, TBL1XR1, MECP2, TNRC6C, PTEN	CD56dim NK GZMK-	down	10190	6	63	9.52381	Reactome_Pathways_2024.gmt
RHO GTPASES ACTIVATE IQGAPS	0.0630999	0.877978	-1.47492	ACTB, TUBA1B, ACTG1, CTNNB1	CD56dim NK GZMK-	down	10191	4	31	12.9032	Reactome_Pathways_2024.gmt
PEPTIDE HORMONE METABOLISM	0.0609508	0.877978	-1.47793	VAMP2, SEC11A, CTNNB1	CD56dim NK GZMK-	down	10192	3	86	3.48837	Reactome_Pathways_2024.gmt
MITF-M-REGULATED MELANOCYTE DEVELOPMENT	0.0374044	0.876692	-1.49727	ACTB, TNRC6B, ARID1B, DICER1, CTNNB1, TNRC6C, ARID1A, ATP6V0B	CD56dim NK GZMK-	down	10193	8	136	5.88235	Reactome_Pathways_2024.gmt
COPI-MEDIATED ANTEROGRADE TRANSPORT	0.0288779	0.8427	-1.53455	ARF5, TUBA1B, ARF1, DYNC1LI2, ARF4, CAPZB, SPTBN1, DYNLL2, TMED10, CAPZA1, KDELR1	CD56dim NK GZMK-	down	10194	11	101	10.8911	Reactome_Pathways_2024.gmt
TRANSCRIPTIONAL REGULATION BY VENTX	0.0360287	0.876692	-1.55395	TNRC6B, CTNNB1, TNRC6C, ANAPC5, UBE2S, ANAPC16	CD56dim NK GZMK-	down	10195	6	41	14.6341	Reactome_Pathways_2024.gmt
CELL-CELL COMMUNICATION	0.0250155	0.805044	-1.55575	PXN, ACTB, ACTG1, TNRC6B, PTK2B, FYN, SPTBN1, CTNNB1, TNRC6C, FLNA	CD56dim NK GZMK-	down	10196	10	157	6.36943	Reactome_Pathways_2024.gmt
MATURATION OF HRSV A PROTEINS	0.0323505	0.848303	-1.56406	PPP1CB, SEC11A, CSNK2B, PPP1CC, PPP1CA, SPCS2, SPCS1	CD56dim NK GZMK-	down	10197	7	24	29.1667	Reactome_Pathways_2024.gmt
DOWNSTREAM TCR SIGNALING	0.013057	0.515177	-1.56421	HLA-DRA, CD3E, HLA-DRB1, HLA-DPA1, HLA-DPB1, LCK, NFKBIA, CD247, INPP5D	CD56dim NK GZMK-	down	10198	9	91	9.89011	Reactome_Pathways_2024.gmt
CIRCADIAN CLOCK	0.0279261	0.8427	-1.56543	PPP1CB, CREM, TBL1XR1, RBM4, CPT1A, PPP1CC, BHLHE40, SKP1, RORA, PPP1CA, NR3C1	CD56dim NK GZMK-	down	10199	11	70	15.7143	Reactome_Pathways_2024.gmt
RECYCLING PATHWAY OF L1	0.0309466	0.8427	-1.57076	ACTB, TUBA1B, ACTG1, EZR, AP2A1	CD56dim NK GZMK-	down	10200	5	48	10.4167	Reactome_Pathways_2024.gmt
MITF-M-DEPENDENT GENE EXPRESSION	0.0177906	0.662936	-1.59977	ACTB, TNRC6B, ARID1B, DICER1, CTNNB1, TNRC6C, ARID1A, ATP6V0B	CD56dim NK GZMK-	down	10201	8	94	8.51064	Reactome_Pathways_2024.gmt
ONCOGENIC MAPK SIGNALING	0.0126085	0.515177	-1.61968	PPP1CB, ACTB, ACTG1, ZC3HAV1, QKI, ARRB2, MPRIP, CSK, PPP1CC, FXR1, PEBP1	CD56dim NK GZMK-	down	10202	11	82	13.4146	Reactome_Pathways_2024.gmt
SARS-COV-1-HOST INTERACTIONS	0.0128311	0.515177	-1.63247	EEF1A1, HNRNPA1, BST2, PCBP2, NFKBIA, UBE2I, FKBP1A	CD56dim NK GZMK-	down	10203	7	112	6.25	Reactome_Pathways_2024.gmt
L1CAM INTERACTIONS	0.0130977	0.515177	-1.64057	NCAM1, ACTB, TUBA1B, ACTG1, EZR, SPTBN1, CSNK2B, AP2A1	CD56dim NK GZMK-	down	10204	8	120	6.66667	Reactome_Pathways_2024.gmt
COSTIMULATION BY THE CD28 FAMILY	0.010337	0.515177	-1.65416	HLA-DRA, CD3E, HLA-DRB1, HLA-DPA1, FYN, HLA-DPB1, CSK, LCK, CD247	CD56dim NK GZMK-	down	10205	9	78	11.5385	Reactome_Pathways_2024.gmt
TRANSLOCATION OF SLC2A4 (GLUT4) TO THE PLASMA MEMBRANE	0.0115013	0.515177	-1.66388	VAMP2, ACTB, TUBA1B, ACTG1	CD56dim NK GZMK-	down	10206	4	71	5.6338	Reactome_Pathways_2024.gmt
INTERFERON GAMMA SIGNALING	0.00788218	0.515177	-1.66466	HLA-DRA, NCAM1, HLA-DRB1, MT2A, HLA-DPA1, HLA-DPB1, HLA-B, CD44	CD56dim NK GZMK-	down	10207	8	99	8.08081	Reactome_Pathways_2024.gmt
GAP JUNCTION TRAFFICKING	0.00900901	0.515177	-1.68875	ACTB, TUBA1B, ACTG1, CLTB	CD56dim NK GZMK-	down	10208	4	48	8.33333	Reactome_Pathways_2024.gmt
GAP JUNCTION TRAFFICKING AND REGULATION	0.00900901	0.515177	-1.68875	ACTB, TUBA1B, ACTG1, CLTB	CD56dim NK GZMK-	down	10209	4	51	7.84314	Reactome_Pathways_2024.gmt
CELL JUNCTION ORGANIZATION	0.00612689	0.481982	-1.7495	PXN, ACTB, ACTG1, TNRC6B, CTNNB1, TNRC6C, FLNA, VASP	CD56dim NK GZMK-	down	10210	8	119	6.72269	Reactome_Pathways_2024.gmt
EPH-EPHRIN MEDIATED REPULSION OF CELLS	0.00343851	0.304308	-1.75282	ACTB, ACTG1, FYN, CLTB, APH1A, AP2A1	CD56dim NK GZMK-	down	10211	6	51	11.7647	Reactome_Pathways_2024.gmt
TRANSLOCATION OF ZAP-70 TO IMMUNOLOGICAL SYNAPSE	0.000466495	0.0660557	-1.85645	HLA-DRA, CD3E, HLA-DRB1, HLA-DPA1, HLA-DPB1, LCK, CD247	CD56dim NK GZMK-	down	10212	7	26	26.9231	Reactome_Pathways_2024.gmt
SENSORY PROCESSING OF SOUND BY INNER HAIR CELLS OF THE COCHLEA	0.000893513	0.105434	-1.88186	VAMP2, ACTB, ACTG1, EZR, CAPZB, SPTBN1	CD56dim NK GZMK-	down	10213	6	69	8.69565	Reactome_Pathways_2024.gmt
SENSORY PERCEPTION	0.00122143	0.123539	-1.88512	VAMP2, ACTB, ACTG1, GSN, EZR, CAPZB, SPTBN1, AKR1C3	CD56dim NK GZMK-	down	10214	8	640	1.25	Reactome_Pathways_2024.gmt
MHC CLASS II ANTIGEN PRESENTATION	0.000358322	0.0634229	-1.88844	HLA-DRA, CD74, HLA-DRB1, TUBA1B, HLA-DPA1, ARF1, DYNC1LI2, HLA-DPB1, CAPZB	CD56dim NK GZMK-	down	10215	9	126	7.14286	Reactome_Pathways_2024.gmt
PD-1 SIGNALING	0.000266303	0.0628474	-1.89895	HLA-DRA, CD3E, HLA-DRB1, HLA-DPA1, HLA-DPB1, CSK, LCK, CD247	CD56dim NK GZMK-	down	10216	8	30	26.6667	Reactome_Pathways_2024.gmt
PHOSPHORYLATION OF CD3 AND TCR ZETA CHAINS	0.000121273	0.0628474	-1.93503	HLA-DRA, CD3E, HLA-DRB1, HLA-DPA1, HLA-DPB1, CSK, LCK, CD247	CD56dim NK GZMK-	down	10217	8	29	27.5862	Reactome_Pathways_2024.gmt
SENSORY PROCESSING OF SOUND	0.000225864	0.0628474	-1.95146	VAMP2, ACTB, ACTG1, GSN, EZR, CAPZB, SPTBN1	CD56dim NK GZMK-	down	10218	7	77	9.09091	Reactome_Pathways_2024.gmt
FCERI MEDIATED CA+2 MOBILIZATION	0.00649351	0.229665	1.80689	PLCG2, FCER1G, TXK	CD56dim NK GZMK+	up	10219	3	110	2.72727	Reactome_Pathways_2024.gmt
FCERI MEDIATED MAPK ACTIVATION	0.00828428	0.229665	1.77238	PLCG2, FCER1G, PAK2	CD56dim NK GZMK+	up	10220	3	111	2.7027	Reactome_Pathways_2024.gmt
DOWNREGULATION OF ERBB2 SIGNALING	0.0225108	0.291204	1.67786	PTPN12, MATK, HSP90AA1, USP8, PTPN18, UBB	CD56dim NK GZMK+	up	10221	6	29	20.6897	Reactome_Pathways_2024.gmt
RHOU GTPASE CYCLE	0.0235294	0.291957	1.65813	PAK2, ARHGAP30, ITSN2, ARHGEF6, PIK3R1	CD56dim NK GZMK+	up	10222	5	40	12.5	Reactome_Pathways_2024.gmt
CHROMOSOME MAINTENANCE	0.043985	0.376454	1.54261	RFC1, POLR2L, ATRX, SMARCA5, CENPC, MIS18BP1	CD56dim NK GZMK+	up	10223	6	119	5.04202	Reactome_Pathways_2024.gmt
TELOMERE MAINTENANCE	0.0657093	0.434253	1.49077	RFC1, POLR2L, ATRX	CD56dim NK GZMK+	up	10224	3	92	3.26087	Reactome_Pathways_2024.gmt
INFLUENZA VIRAL RNA TRANSCRIPTION AND REPLICATION	0.0795332	0.480673	1.45198	TPR, POLR2L, HSP90AA1, PARP1	CD56dim NK GZMK+	up	10225	4	149	2.68456	Reactome_Pathways_2024.gmt
METABOLISM OF VITAMINS AND COFACTORS	0.0893939	0.498638	1.44443	GCHFR, CD38, HSP90AA1, PARP4	CD56dim NK GZMK+	up	10226	4	198	2.0202	Reactome_Pathways_2024.gmt
INFLUENZA INFECTION	0.082116	0.484723	1.41747	ISG15, TPR, POLR2L, TGFB1, HSP90AA1, PARP1	CD56dim NK GZMK+	up	10227	6	169	3.5503	Reactome_Pathways_2024.gmt
SIGNALING BY ERBB2	0.116009	0.564359	1.37119	PTPN12, MATK, HSP90AA1, USP8, PIK3R1, PTPN18, UBB	CD56dim NK GZMK+	up	10228	7	50	14	Reactome_Pathways_2024.gmt
SIGNALING BY CSF1 (M-CSF) IN MYELOID CELLS	0.139434	0.6188	1.34922	PLCG2	CD56dim NK GZMK+	up	10229	1	31	3.22581	Reactome_Pathways_2024.gmt
RHOV GTPASE CYCLE	0.159307	0.675244	1.31873	PAK2, PIK3R1, TPM4, SPTBN1	CD56dim NK GZMK+	up	10230	4	37	10.8108	Reactome_Pathways_2024.gmt
INHIBITION OF DNA RECOMBINATION AT TELOMERE	0.175758	0.705009	1.29323	POLR2L, ATRX	CD56dim NK GZMK+	up	10231	2	47	4.25532	Reactome_Pathways_2024.gmt
PKMTS METHYLATE HISTONE LYSINES	0.178571	0.705009	1.28803	ATF7IP, KMT2A, SUZ12, NSD3, EHMT1	CD56dim NK GZMK+	up	10232	5	46	10.8696	Reactome_Pathways_2024.gmt
ISG15 ANTIVIRAL MECHANISM	0.193202	0.734167	1.2541	ISG15, TPR, JAK1	CD56dim NK GZMK+	up	10233	3	76	3.94737	Reactome_Pathways_2024.gmt
PIWI-INTERACTING RNA (PIRNA) BIOGENESIS	0.209957	0.771464	1.25327	POLR2L, HSP90AA1, MYBL1	CD56dim NK GZMK+	up	10234	3	29	10.3448	Reactome_Pathways_2024.gmt
EXTRACELLULAR MATRIX ORGANIZATION	0.192435	0.734167	1.23556	TGFB1, ICAM3, CAST, ITGAL, CAPN12, ITGA4, CAPN2, ITGA6, ITGB1	CD56dim NK GZMK+	up	10235	9	300	3	Reactome_Pathways_2024.gmt
COMPLEX I BIOGENESIS	0.186559	0.717897	1.22962	NDUFA3, NDUFA13, NDUFB9, NDUFB2, NDUFA11, NDUFA2, NDUFS6, NDUFS8, NDUFB7, NDUFA1, NDUFB8, NDUFB10	CD56dim NK GZMK+	up	10236	12	68	17.6471	Reactome_Pathways_2024.gmt
CYTOPROTECTION BY HMOX1	0.203211	0.762668	1.22069	NDUFA4, CREBBP, CHD9, COX6C, NCOA1, COX6B1, HMOX2	CD56dim NK GZMK+	up	10237	7	59	11.8644	Reactome_Pathways_2024.gmt
GENE SILENCING BY RNA	0.231742	0.809765	1.21625	TPR, POLR2L, HSP90AA1, MYBL1	CD56dim NK GZMK+	up	10238	4	134	2.98507	Reactome_Pathways_2024.gmt
SARS-COV-2 ACTIVATES MODULATES INNATE AND ADAPTIVE IMMUNE RESPONSES	0.262811	0.840994	1.15383	ISG15, TPR, JAK1, HSP90AA1, CREBBP	CD56dim NK GZMK+	up	10239	5	138	3.62319	Reactome_Pathways_2024.gmt
TRANSCRIPTIONAL REGULATION BY SMALL RNAS	0.302814	0.870693	1.14828	TPR, POLR2L	CD56dim NK GZMK+	up	10240	2	75	2.66667	Reactome_Pathways_2024.gmt
GPVI-MEDIATED ACTIVATION CASCADE	0.288512	0.870693	1.14211	PLCG2, FCER1G	CD56dim NK GZMK+	up	10241	2	35	5.71429	Reactome_Pathways_2024.gmt
EPIGENETIC REGULATION OF GENE EXPRESSION	0.245494	0.821927	1.13743	MPHOSPH8, BOD1L1, POLR2L, PSIP1, DDX21, SMARCA5, DNMT1, ATF7IP, CREBBP, SMARCE1, KMT2A, SUZ12, ARID4B, NCOA1, EHMT1, UBTF, CHD3, SMARCA2, SMARCC1, PHF20L1	CD56dim NK GZMK+	up	10242	20	291	6.87285	Reactome_Pathways_2024.gmt
FORMATION OF WDR5-CONTAINING HISTONE-MODIFYING COMPLEXES	0.31039	0.870693	1.13668	BOD1L1, PSIP1, KMT2A	CD56dim NK GZMK+	up	10243	3	42	7.14286	Reactome_Pathways_2024.gmt
NEGATIVE EPIGENETIC REGULATION OF RRNA EXPRESSION	0.30214	0.870693	1.13457	POLR2L, SMARCA5, DNMT1, ARID4B, UBTF	CD56dim NK GZMK+	up	10244	5	82	6.09756	Reactome_Pathways_2024.gmt
NORC NEGATIVELY REGULATES RRNA EXPRESSION	0.30214	0.870693	1.13457	POLR2L, SMARCA5, DNMT1, ARID4B, UBTF	CD56dim NK GZMK+	up	10245	5	76	6.57895	Reactome_Pathways_2024.gmt
ANTIGEN ACTIVATES B CELL RECEPTOR (BCR) LEADING TO GENERATION OF SECOND MESSENGERS	0.329004	0.874818	1.11773	PLCG2	CD56dim NK GZMK+	up	10246	1	95	1.05263	Reactome_Pathways_2024.gmt
FORMATION OF RNA POL II ELONGATION COMPLEX	0.312061	0.870693	1.11548	RTF1, POLR2L, TCEA1	CD56dim NK GZMK+	up	10247	3	58	5.17241	Reactome_Pathways_2024.gmt
RNA POLYMERASE II TRANSCRIPTION ELONGATION	0.312061	0.870693	1.11548	RTF1, POLR2L, TCEA1	CD56dim NK GZMK+	up	10248	3	58	5.17241	Reactome_Pathways_2024.gmt
C-TYPE LECTIN RECEPTORS (CLRS)	0.288685	0.870693	1.1104	PLCG2, FCER1G, PAK2, ICAM3, CREBBP, PSMD7, PSMA7, PSMA4, UBB, PSMB7	CD56dim NK GZMK+	up	10249	10	131	7.63359	Reactome_Pathways_2024.gmt
RNA POLYMERASE II PRE-TRANSCRIPTION EVENTS	0.315053	0.870693	1.10588	RTF1, POLR2L, TCEA1	CD56dim NK GZMK+	up	10250	3	81	3.7037	Reactome_Pathways_2024.gmt
SIGNALING BY FGFR IN DISEASE	0.326873	0.874818	1.10477	POLR2L, LRRFIP1, PIK3R1, FGFR1OP2, CNTRL, POLR2F, POLR2I	CD56dim NK GZMK+	up	10251	7	63	11.1111	Reactome_Pathways_2024.gmt
GTP HYDROLYSIS AND JOINING OF THE 60S RIBOSOMAL SUBUNIT	0.316773	0.871484	1.10119	EIF5B, EIF3J, EIF3A, EIF3G	CD56dim NK GZMK+	up	10252	4	117	3.4188	Reactome_Pathways_2024.gmt
RHOD GTPASE CYCLE	0.345455	0.886229	1.099	LBR, TMPO, PIK3R1, WHAMM, ADD3	CD56dim NK GZMK+	up	10253	5	53	9.43396	Reactome_Pathways_2024.gmt
EPIGENETIC REGULATION BY WDR5-CONTAINING HISTONE MODIFYING COMPLEXES	0.343109	0.886229	1.08937	BOD1L1, PSIP1, CREBBP, KMT2A, NCOA1	CD56dim NK GZMK+	up	10254	5	135	3.7037	Reactome_Pathways_2024.gmt
CAP-DEPENDENT TRANSLATION INITIATION	0.335251	0.874818	1.08744	EIF5B, EIF3J, EIF3A, EIF3G	CD56dim NK GZMK+	up	10255	4	124	3.22581	Reactome_Pathways_2024.gmt
EUKARYOTIC TRANSLATION INITIATION	0.335251	0.874818	1.08744	EIF5B, EIF3J, EIF3A, EIF3G	CD56dim NK GZMK+	up	10256	4	124	3.22581	Reactome_Pathways_2024.gmt
ASSOCIATION OF TRIC CCT WITH TARGET PROTEINS DURING BIOSYNTHESIS	0.35993	0.895579	1.08144	XRN2, NOP56, CCT6A, CCT4, LONP2, CCT7	CD56dim NK GZMK+	up	10257	6	39	15.3846	Reactome_Pathways_2024.gmt
FC EPSILON RECEPTOR (FCERI) SIGNALING	0.321686	0.874818	1.07819	PLCG2, FCER1G, TXK, PAK2, PSMD7, PSMA7, PIK3R1, PSMA4, UBB, PSMB7	CD56dim NK GZMK+	up	10258	10	197	5.07614	Reactome_Pathways_2024.gmt
POTENTIAL THERAPEUTICS FOR SARS	0.362189	0.895579	1.06022	PLCG2, REST, JAK1, HSP90AA1, ROCK1, ARID4B, IFNGR1, ITGA4, ITGB1, CHD3	CD56dim NK GZMK+	up	10259	10	164	6.09756	Reactome_Pathways_2024.gmt
SUMOYLATION OF DNA DAMAGE RESPONSE AND REPAIR PROTEINS	0.381419	0.923914	1.05477	TPR, SMC3, SMC5, PARP1	CD56dim NK GZMK+	up	10260	4	77	5.19481	Reactome_Pathways_2024.gmt
DNA DAMAGE BYPASS	0.402179	0.951458	1.04324	ISG15, RFC1, USP1	CD56dim NK GZMK+	up	10261	3	48	6.25	Reactome_Pathways_2024.gmt
RAC1 GTPASE CYCLE	0.376486	0.922999	1.04183	CYBA, RALBP1, PAK2, ARHGAP30, ARHGEF6, LBR, TAGAP, TMPO, PIK3R1, MYO9B, IQGAP2, ITGB1, DEF6, ARAP2, KTN1, SOS2, DOCK2, PKN1, DOCK10, DOCK11, ABI1	CD56dim NK GZMK+	up	10262	21	184	11.413	Reactome_Pathways_2024.gmt
LATE PHASE OF HIV LIFE CYCLE	0.385961	0.924868	1.04155	TPR, POLR2L, TCEA1, CHMP4A, CHMP2A, VPS4B, VPS28, SUPT16H, UBB, ELOB, RNMT	CD56dim NK GZMK+	up	10263	11	145	7.58621	Reactome_Pathways_2024.gmt
GLYCEROPHOSPHOLIPID BIOSYNTHESIS	0.425108	0.975839	1.03106	OSBPL8, LPGAT1	CD56dim NK GZMK+	up	10264	2	128	1.5625	Reactome_Pathways_2024.gmt
INTEGRIN CELL SURFACE INTERACTIONS	0.425325	0.975839	1.03079	ICAM3, ITGAL, ITGA4, ITGA6, ITGB1	CD56dim NK GZMK+	up	10265	5	85	5.88235	Reactome_Pathways_2024.gmt
MAJOR PATHWAY OF RRNA PROCESSING IN THE NUCLEOLUS AND CYTOSOL	0.415941	0.965237	1.02496	DDX21, XRN2, RIOK3, NCL, NOP56	CD56dim NK GZMK+	up	10266	5	189	2.6455	Reactome_Pathways_2024.gmt
TRANSCRIPTIONAL ACTIVATION OF MITOCHONDRIAL BIOGENESIS	0.42987	0.97888	1.02222	CREBBP, CHD9, TFAM, NCOA1	CD56dim NK GZMK+	up	10267	4	56	7.14286	Reactome_Pathways_2024.gmt
PPARA ACTIVATES GENE EXPRESSION	0.433117	0.978941	1.01743	CREBBP, CHD9, NCOA1, THRAP3, NCOR1, MED4	CD56dim NK GZMK+	up	10268	6	117	5.12821	Reactome_Pathways_2024.gmt
REGULATION OF LIPID METABOLISM BY PPARALPHA	0.433117	0.978941	1.01743	CREBBP, CHD9, NCOA1, THRAP3, NCOR1, MED4	CD56dim NK GZMK+	up	10269	6	119	5.04202	Reactome_Pathways_2024.gmt
FORMATION OF A POOL OF FREE 40S SUBUNITS	0.428634	0.97888	1.01597	EIF3J, EIF3A, EIF3G	CD56dim NK GZMK+	up	10270	3	106	2.83019	Reactome_Pathways_2024.gmt
DUAL INCISION IN TC-NER	0.444101	0.983465	1.00504	RFC1, POLR2L, TCEA1, XPA	CD56dim NK GZMK+	up	10271	4	63	6.34921	Reactome_Pathways_2024.gmt
PHOSPHOLIPID METABOLISM	0.443632	0.983465	1.00358	OSBPL8, RAB14, LPGAT1, PIK3R1, PLEKHA1, HADHA	CD56dim NK GZMK+	up	10272	6	211	2.8436	Reactome_Pathways_2024.gmt
HIV LIFE CYCLE	0.444268	0.983465	0.999919	TPR, POLR2L, PSIP1, TCEA1, CHMP4A, CHMP2A, VPS4B, VPS28, SUPT16H, UBB, ELOB, RNMT	CD56dim NK GZMK+	up	10273	12	158	7.59494	Reactome_Pathways_2024.gmt
GAP-FILLING DNA REPAIR SYNTHESIS AND LIGATION IN TC-NER	0.447807	0.983465	0.999689	RFC1, POLR2L, TCEA1	CD56dim NK GZMK+	up	10274	3	62	4.83871	Reactome_Pathways_2024.gmt
MITOTIC PROMETAPHASE	0.454035	0.983465	0.989671	CEP78, KIF2A, SMC3, AKAP9, CENPC, HSP90AA1	CD56dim NK GZMK+	up	10275	6	203	2.95567	Reactome_Pathways_2024.gmt
INTERLEUKIN-37 SIGNALING	0.472511	0.983465	0.989309	PTPN12, PTPN18, PTPN4, IL18R1	CD56dim NK GZMK+	up	10276	4	21	19.0476	Reactome_Pathways_2024.gmt
AMPLIFICATION OF SIGNAL FROM THE KINETOCHORES	0.464503	0.983465	0.987394	KIF2A, CENPC	CD56dim NK GZMK+	up	10277	2	94	2.12766	Reactome_Pathways_2024.gmt
AMPLIFICATION OF SIGNAL FROM UNATTACHED KINETOCHORES VIA A MAD2 INHIBITORY SIGNAL	0.464503	0.983465	0.987394	KIF2A, CENPC	CD56dim NK GZMK+	up	10278	2	94	2.12766	Reactome_Pathways_2024.gmt
TRANSCRIPTION-COUPLED NUCLEOTIDE EXCISION REPAIR (TC-NER)	0.468722	0.983465	0.983169	RFC1, POLR2L, TCEA1, XPA	CD56dim NK GZMK+	up	10279	4	76	5.26316	Reactome_Pathways_2024.gmt
NONSENSE MEDIATED DECAY (NMD) ENHANCED BY THE EXON JUNCTION COMPLEX (EJC)	0.483878	0.983465	0.976128	UPF2, PNRC2, UPF3A	CD56dim NK GZMK+	up	10280	3	120	2.5	Reactome_Pathways_2024.gmt
NONSENSE-MEDIATED DECAY (NMD)	0.483878	0.983465	0.976128	UPF2, PNRC2, UPF3A	CD56dim NK GZMK+	up	10281	3	120	2.5	Reactome_Pathways_2024.gmt
CENTROSOME MATURATION	0.477028	0.983465	0.976097	CEP78, AKAP9, HSP90AA1, PCM1, MZT2A, PAFAH1B1, TUBGCP2, MZT2B, CNTRL, CDK11A	CD56dim NK GZMK+	up	10282	10	81	12.3457	Reactome_Pathways_2024.gmt
RECRUITMENT OF MITOTIC CENTROSOME PROTEINS AND COMPLEXES	0.477028	0.983465	0.976097	CEP78, AKAP9, HSP90AA1, PCM1, MZT2A, PAFAH1B1, TUBGCP2, MZT2B, CNTRL, CDK11A	CD56dim NK GZMK+	up	10283	10	81	12.3457	Reactome_Pathways_2024.gmt
ACTIVATION OF ANTERIOR HOX GENES IN HINDBRAIN DEVELOPMENT DURING EARLY EMBRYOGENESIS	0.48688	0.983465	0.971917	POLR2L, CREBBP, SUZ12, YY1, CTCF, POLR2F, POLR2I, NCOR1	CD56dim NK GZMK+	up	10284	8	91	8.79121	Reactome_Pathways_2024.gmt
ACTIVATION OF HOX GENES DURING DIFFERENTIATION	0.48688	0.983465	0.971917	POLR2L, CREBBP, SUZ12, YY1, CTCF, POLR2F, POLR2I, NCOR1	CD56dim NK GZMK+	up	10285	8	91	8.79121	Reactome_Pathways_2024.gmt
ANCHORING OF THE BASAL BODY TO THE PLASMA MEMBRANE	0.489121	0.98472	0.96668	CEP78, AKAP9, SCLT1, HSP90AA1	CD56dim NK GZMK+	up	10286	4	97	4.12371	Reactome_Pathways_2024.gmt
REGULATION OF TNFR1 SIGNALING	0.504762	0.993188	0.957458	TAX1BP1, UBB, MIB2, UBE2L3, BIRC2, CASP8, OTULIN, OPTN, RBCK1, CFLAR	CD56dim NK GZMK+	up	10287	10	50	20	Reactome_Pathways_2024.gmt
TNF SIGNALING	0.504762	0.993188	0.957458	TAX1BP1, UBB, MIB2, UBE2L3, BIRC2, CASP8, OTULIN, OPTN, RBCK1, CFLAR	CD56dim NK GZMK+	up	10288	10	59	16.9492	Reactome_Pathways_2024.gmt
N-GLYCAN TRIMMING IN THE ER AND CALNEXIN CALRETICULIN CYCLE	0.509804	0.996658	0.955472	NGLY1, UBB, UBXN1, CANX	CD56dim NK GZMK+	up	10289	4	35	11.4286	Reactome_Pathways_2024.gmt
MITOCHONDRIAL BIOGENESIS	0.506861	0.994102	0.954484	ATP5F1E, ATP5MF, ATP5PD, CREBBP, CHD9, TFAM, NCOA1, ATP5ME	CD56dim NK GZMK+	up	10290	8	97	8.24742	Reactome_Pathways_2024.gmt
APOPTOTIC EXECUTION PHASE	0.523084	0.997161	0.945152	PAK2, ACIN1, STK26, ROCK1	CD56dim NK GZMK+	up	10291	4	52	7.69231	Reactome_Pathways_2024.gmt
REGULATION OF NECROPTOTIC CELL DEATH	0.534813	0.997161	0.940196	HSP90AA1, UBB, TNFSF10, UBE2L3, BIRC2, ITCH, CASP8	CD56dim NK GZMK+	up	10292	7	32	21.875	Reactome_Pathways_2024.gmt
RIPK1-MEDIATED REGULATED NECROSIS	0.534813	0.997161	0.940196	HSP90AA1, UBB, TNFSF10, UBE2L3, BIRC2, ITCH, CASP8	CD56dim NK GZMK+	up	10293	7	34	20.5882	Reactome_Pathways_2024.gmt
REGULATION OF TP53 ACTIVITY THROUGH ACETYLATION	0.532898	0.997161	0.93869	BRD7, CHD3, PIN1, CHD4	CD56dim NK GZMK+	up	10294	4	30	13.3333	Reactome_Pathways_2024.gmt
SIGNALING BY CSF3 (G-CSF)	0.53793	0.997161	0.937358	JAK1, UBB, ELOB, LYN	CD56dim NK GZMK+	up	10295	4	30	13.3333	Reactome_Pathways_2024.gmt
INACTIVATION OF CSF3 (G-CSF) SIGNALING	0.535076	0.997161	0.936529	JAK1, UBB, ELOB, LYN	CD56dim NK GZMK+	up	10296	4	25	16	Reactome_Pathways_2024.gmt
TP53 REGULATES TRANSCRIPTION OF DNA REPAIR GENES	0.531721	0.997161	0.93532	POLR2L, TCEA1, SUPT16H, CDK12, ATM, ELOB, CDK13, POLR2F, POLR2I	CD56dim NK GZMK+	up	10297	9	62	14.5161	Reactome_Pathways_2024.gmt
ADIPOGENESIS	0.545515	0.997161	0.92791	TGFB1, CREBBP, CHD9, NCOA1, CHD3, THRAP3, HNRNPU, ZNF638, CHD4	CD56dim NK GZMK+	up	10298	9	110	8.18182	Reactome_Pathways_2024.gmt
FORMATION OF ATP BY CHEMIOSMOTIC COUPLING	0.56832	0.997371	0.913024	ATP5F1E, ATP5MF, ATP5PD	CD56dim NK GZMK+	up	10299	3	20	15	Reactome_Pathways_2024.gmt
ORGANELLE BIOGENESIS AND MAINTENANCE	0.608985	0.997371	0.912784	CEP78, ATP5F1E, AKAP9, ATP5MF, ATP5PD, SCLT1, HSP90AA1, CREBBP, CHD9, TFAM, PCM1, NCOA1	CD56dim NK GZMK+	up	10300	12	297	4.0404	Reactome_Pathways_2024.gmt
RHOBTB1 GTPASE CYCLE	0.580506	0.997371	0.902601	SRRM1, ROCK1	CD56dim NK GZMK+	up	10301	2	23	8.69565	Reactome_Pathways_2024.gmt
SUMOYLATION	0.614911	0.997371	0.897489	TPR, SMC3, SMC5, TOP1, DNMT1, PARP1, CREBBP, SUZ12	CD56dim NK GZMK+	up	10302	8	176	4.54545	Reactome_Pathways_2024.gmt
SUMO E3 LIGASES SUMOYLATE TARGET PROTEINS	0.611719	0.997371	0.896213	TPR, SMC3, SMC5, TOP1, DNMT1, PARP1, CREBBP, SUZ12	CD56dim NK GZMK+	up	10303	8	170	4.70588	Reactome_Pathways_2024.gmt
RSV-HOST INTERACTIONS	0.6	0.997371	0.890204	ISG15, JAK1, CREBBP	CD56dim NK GZMK+	up	10304	3	109	2.75229	Reactome_Pathways_2024.gmt
DISORDERS OF TRANSMEMBRANE TRANSPORTERS	0.629414	0.997371	0.88404	TPR, ERLEC1, PSMD7, PSMA7, PSMA4, UBB, PSMB7	CD56dim NK GZMK+	up	10305	7	164	4.26829	Reactome_Pathways_2024.gmt
CRISTAE FORMATION	0.609103	0.997371	0.882766	ATP5F1E, ATP5MF, ATP5PD	CD56dim NK GZMK+	up	10306	3	33	9.09091	Reactome_Pathways_2024.gmt
CDC42 GTPASE CYCLE	0.627964	0.997371	0.881467	RALBP1, PAK2, ARHGAP30, FNBP1, ARHGEF6, LBR, TAGAP, TMPO, PIK3R1, MYO9B, IQGAP2	CD56dim NK GZMK+	up	10307	11	155	7.09677	Reactome_Pathways_2024.gmt
TRANSCRIPTIONAL REGULATION OF WHITE ADIPOCYTE DIFFERENTIATION	0.615301	0.997371	0.876883	TGFB1, CREBBP, CHD9, NCOA1, THRAP3, ZNF638	CD56dim NK GZMK+	up	10308	6	84	7.14286	Reactome_Pathways_2024.gmt
CYTOSOLIC SENSORS OF PATHOGEN-ASSOCIATED DNA	0.626554	0.997371	0.873882	POLR2L, CREBBP, LRRFIP1, IFI16, UBB, DHX36, TRIM56, IRF3, DHX9, POLR2F	CD56dim NK GZMK+	up	10309	10	64	15.625	Reactome_Pathways_2024.gmt
DNA DOUBLE STRAND BREAK RESPONSE	0.618519	0.997371	0.871323	SMARCA5, UBB, ATM, UBE2V2, UBXN1	CD56dim NK GZMK+	up	10310	5	61	8.19672	Reactome_Pathways_2024.gmt
RECRUITMENT AND ATM-MED PHOSPHORYLATION OF REPAIR AND SIGNALING PROTEINS AT DNA DOUBLE STRAND BREAKS	0.618519	0.997371	0.871323	SMARCA5, UBB, ATM, UBE2V2, UBXN1	CD56dim NK GZMK+	up	10311	5	60	8.33333	Reactome_Pathways_2024.gmt
PAUSING AND RECOVERY OF TAT-MEDIATED HIV ELONGATION	0.626989	0.997371	0.869	POLR2L, TCEA1, SUPT16H, ELOB, POLR2F, POLR2I	CD56dim NK GZMK+	up	10312	6	32	18.75	Reactome_Pathways_2024.gmt
TAT-MEDIATED HIV ELONGATION ARREST AND RECOVERY	0.626989	0.997371	0.869	POLR2L, TCEA1, SUPT16H, ELOB, POLR2F, POLR2I	CD56dim NK GZMK+	up	10313	6	32	18.75	Reactome_Pathways_2024.gmt
REGULATION OF TP53 ACTIVITY THROUGH PHOSPHORYLATION	0.629573	0.997371	0.867757	SUPT16H, UBB, ATM, PIN1	CD56dim NK GZMK+	up	10314	4	92	4.34783	Reactome_Pathways_2024.gmt
FORMATION OF HIV-1 ELONGATION COMPLEX CONTAINING HIV-1 TAT	0.629349	0.997371	0.866731	POLR2L, TCEA1	CD56dim NK GZMK+	up	10315	2	44	4.54545	Reactome_Pathways_2024.gmt
HIV TRANSCRIPTION ELONGATION	0.629349	0.997371	0.866731	POLR2L, TCEA1	CD56dim NK GZMK+	up	10316	2	44	4.54545	Reactome_Pathways_2024.gmt
TAT-MEDIATED ELONGATION OF THE HIV-1 TRANSCRIPT	0.629349	0.997371	0.866731	POLR2L, TCEA1	CD56dim NK GZMK+	up	10317	2	44	4.54545	Reactome_Pathways_2024.gmt
FORMATION OF THE TERNARY COMPLEX, AND SUBSEQUENTLY, THE 43S COMPLEX	0.637413	0.997371	0.862427	EIF3J, EIF3A, EIF3G	CD56dim NK GZMK+	up	10318	3	53	5.66038	Reactome_Pathways_2024.gmt
REGULATED NECROSIS	0.654493	0.997371	0.860931	IRF2, HSP90AA1, CHMP4A, CHMP2A, UBB, GSDMD, TNFSF10, UBE2L3, IRF1, GZMB, BIRC2, ITCH, CASP8	CD56dim NK GZMK+	up	10319	13	61	21.3115	Reactome_Pathways_2024.gmt
RESOLUTION OF SISTER CHROMATID COHESION	0.657371	0.997371	0.860435	KIF2A, SMC3, CENPC	CD56dim NK GZMK+	up	10320	3	126	2.38095	Reactome_Pathways_2024.gmt
HIV TRANSCRIPTION INITIATION	0.64116	0.997371	0.860411	POLR2L	CD56dim NK GZMK+	up	10321	1	47	2.12766	Reactome_Pathways_2024.gmt
RNA POLYMERASE II HIV PROMOTER ESCAPE	0.64116	0.997371	0.860411	POLR2L	CD56dim NK GZMK+	up	10322	1	47	2.12766	Reactome_Pathways_2024.gmt
RNA POLYMERASE II PROMOTER ESCAPE	0.64116	0.997371	0.860411	POLR2L	CD56dim NK GZMK+	up	10323	1	47	2.12766	Reactome_Pathways_2024.gmt
RNA POLYMERASE II TRANSCRIPTION INITIATION	0.64116	0.997371	0.860411	POLR2L	CD56dim NK GZMK+	up	10324	1	47	2.12766	Reactome_Pathways_2024.gmt
RNA POLYMERASE II TRANSCRIPTION INITIATION AND PROMOTER CLEARANCE	0.64116	0.997371	0.860411	POLR2L	CD56dim NK GZMK+	up	10325	1	47	2.12766	Reactome_Pathways_2024.gmt
RNA POLYMERASE II TRANSCRIPTION PRE-INITIATION AND PROMOTER OPENING	0.64116	0.997371	0.860411	POLR2L	CD56dim NK GZMK+	up	10326	1	47	2.12766	Reactome_Pathways_2024.gmt
AURKA ACTIVATION BY TPX2	0.65227	0.997371	0.85553	CEP78, AKAP9, HSP90AA1	CD56dim NK GZMK+	up	10327	3	72	4.16667	Reactome_Pathways_2024.gmt
LOSS OF NLP FROM MITOTIC CENTROSOMES	0.65227	0.997371	0.85553	CEP78, AKAP9, HSP90AA1	CD56dim NK GZMK+	up	10328	3	69	4.34783	Reactome_Pathways_2024.gmt
LOSS OF PROTEINS REQUIRED FOR INTERPHASE MICROTUBULE ORGANIZATION FROM THE CENTROSOME	0.65227	0.997371	0.85553	CEP78, AKAP9, HSP90AA1	CD56dim NK GZMK+	up	10329	3	69	4.34783	Reactome_Pathways_2024.gmt
EVASION BY RSV OF HOST INTERFERON RESPONSES	0.642641	0.997371	0.851044	JAK1, CREBBP, UBB, ELOB, IRF3	CD56dim NK GZMK+	up	10330	5	37	13.5135	Reactome_Pathways_2024.gmt
DNA DOUBLE-STRAND BREAK REPAIR	0.671576	0.997371	0.849989	RFC1, SMARCA5, PARP1, PPP4R2, UBB, ATM, UBE2V2, POLE3, UBXN1	CD56dim NK GZMK+	up	10331	9	152	5.92105	Reactome_Pathways_2024.gmt
DNA REPAIR	0.719909	0.999342	0.848588	ISG15, RFC1, POLR2L, SMARCA5, TCEA1, PARP1, USP1, XPA, PPP4R2	CD56dim NK GZMK+	up	10332	9	312	2.88462	Reactome_Pathways_2024.gmt
HOMOLOGY DIRECTED REPAIR	0.662892	0.997371	0.844863	RFC1, PARP1, PPP4R2, UBB, ATM, UBE2V2, POLE3	CD56dim NK GZMK+	up	10333	7	122	5.7377	Reactome_Pathways_2024.gmt
RAB REGULATION OF TRAFFICKING	0.672647	0.997371	0.844154	TRAPPC10, SYTL1, RAB14, TRAPPC6A, TBC1D10C	CD56dim NK GZMK+	up	10334	5	123	4.06504	Reactome_Pathways_2024.gmt
CLEC7A (DECTIN-1) SIGNALING	0.701979	0.997371	0.84195	PLCG2, PSMD7, PSMA7, PSMA4, UBB, PSMB7	CD56dim NK GZMK+	up	10335	6	87	6.89655	Reactome_Pathways_2024.gmt
INTERFERON ALPHA BETA SIGNALING	0.692273	0.997371	0.841731	ISG15, PSMB8, JAK1, IRF2, SAMHD1, XAF1, GBP2	CD56dim NK GZMK+	up	10336	7	78	8.97436	Reactome_Pathways_2024.gmt
DOWNREGULATION OF SMAD2 3 SMAD4 TRANSCRIPTIONAL ACTIVITY	0.657143	0.997371	0.839984	PARP1, UBB, NCOR1, SNW1	CD56dim NK GZMK+	up	10337	4	31	12.9032	Reactome_Pathways_2024.gmt
RAC3 GTPASE CYCLE	0.690262	0.997371	0.838285	CYBA, PAK2, LBR, TMPO, PIK3R1, ITGB1	CD56dim NK GZMK+	up	10338	6	94	6.38298	Reactome_Pathways_2024.gmt
SIGNALING BY FGFR2 IN DISEASE	0.660173	0.997371	0.836745	POLR2L, PIK3R1, POLR2F, POLR2I	CD56dim NK GZMK+	up	10339	4	43	9.30233	Reactome_Pathways_2024.gmt
APOPTOTIC CLEAVAGE OF CELLULAR PROTEINS	0.673638	0.997371	0.833132	ACIN1, STK26, ROCK1	CD56dim NK GZMK+	up	10340	3	38	7.89474	Reactome_Pathways_2024.gmt
MRNA CAPPING	0.669264	0.997371	0.830917	POLR2L	CD56dim NK GZMK+	up	10341	1	29	3.44828	Reactome_Pathways_2024.gmt
RNA POL II CTD PHOSPHORYLATION AND INTERACTION WITH CE	0.669264	0.997371	0.830917	POLR2L	CD56dim NK GZMK+	up	10342	1	27	3.7037	Reactome_Pathways_2024.gmt
RNA POL II CTD PHOSPHORYLATION AND INTERACTION WITH CE DURING HIV INFECTION	0.669264	0.997371	0.830917	POLR2L	CD56dim NK GZMK+	up	10343	1	27	3.7037	Reactome_Pathways_2024.gmt
B-WICH COMPLEX POSITIVELY REGULATES RRNA EXPRESSION	0.675817	0.997371	0.830724	POLR2L, DDX21, SMARCA5	CD56dim NK GZMK+	up	10344	3	59	5.08475	Reactome_Pathways_2024.gmt
RRNA PROCESSING	0.691437	0.997371	0.830578	DDX21, XRN2, RIOK3, NCL, NOP56	CD56dim NK GZMK+	up	10345	5	237	2.1097	Reactome_Pathways_2024.gmt
RRNA PROCESSING IN THE NUCLEUS AND CYTOSOL	0.691437	0.997371	0.830578	DDX21, XRN2, RIOK3, NCL, NOP56	CD56dim NK GZMK+	up	10346	5	199	2.51256	Reactome_Pathways_2024.gmt
SIGNALING BY NTRK1 (TRKA)	0.706529	0.997371	0.830294	REST, MAP2K2	CD56dim NK GZMK+	up	10347	2	115	1.73913	Reactome_Pathways_2024.gmt
REGULATION OF HSF1-MEDIATED HEAT SHOCK RESPONSE	0.695822	0.997371	0.823331	TPR, UBB, ATM, HSPA8	CD56dim NK GZMK+	up	10348	4	83	4.81928	Reactome_Pathways_2024.gmt
ABC-FAMILY PROTEINS MEDIATED TRANSPORT	0.732514	0.999342	0.823027	ABCF1, ERLEC1, PSMD7, PSMA7, PSMA4, UBB, PSMB7	CD56dim NK GZMK+	up	10349	7	90	7.77778	Reactome_Pathways_2024.gmt
CELLULAR RESPONSE TO CHEMICAL STRESS	0.80175	0.999342	0.822876	CYBA, GSTP1, NDUFA4, CREBBP, PSMD7, CHD9, COX6C, PSMA7, AREG, NCOA1, COX6B1, HMOX2, PSMA4, UBB, PSMB7	CD56dim NK GZMK+	up	10350	15	202	7.42574	Reactome_Pathways_2024.gmt
CELL CYCLE	0.896202	0.999342	0.81836	CEP78, KIF2A, RFC1, PPP1R12A, TPR, SMC3, POLR2L, AKAP9, ATRX, SMARCA5, CENPC, MIS18BP1, HSP90AA1, PSMD7, CHMP4A, CHMP2A, SYNE1, LBR, PSMA7, PCM1, MZT2A, RAB2A, TMPO, TFDP2, PSMA4, RSF1, UBB, PSMB7, ATM, UBE2V2, POLE3, PAFAH1B1, TUBGCP2, MZT2B, CNTRL, CDK11A, SMC1A	CD56dim NK GZMK+	up	10351	37	649	5.70108	Reactome_Pathways_2024.gmt
FORMATION OF HIV ELONGATION COMPLEX IN THE ABSENCE OF HIV TAT	0.708007	0.997371	0.815371	POLR2L, TCEA1	CD56dim NK GZMK+	up	10352	2	45	4.44444	Reactome_Pathways_2024.gmt
HIV ELONGATION ARREST AND RECOVERY	0.705857	0.997371	0.813354	POLR2L, TCEA1	CD56dim NK GZMK+	up	10353	2	33	6.06061	Reactome_Pathways_2024.gmt
PAUSING AND RECOVERY OF HIV ELONGATION	0.705857	0.997371	0.813354	POLR2L, TCEA1	CD56dim NK GZMK+	up	10354	2	33	6.06061	Reactome_Pathways_2024.gmt
RESPIRATORY ELECTRON TRANSPORT	0.81675	0.999342	0.810961	NDUFA3, NDUFA13, NDUFA4, NDUFB9, COX6C, NDUFB2, NDUFA11, NDUFA2, COX6B1, NDUFS6, NDUFS8, NDUFB7	CD56dim NK GZMK+	up	10355	12	158	7.59494	Reactome_Pathways_2024.gmt
SIGNALING BY ALK FUSIONS AND ACTIVATED POINT MUTANTS	0.764613	0.999342	0.809485	TPR, GCC2, DNMT1, RNF213, KIF5B	CD56dim NK GZMK+	up	10356	5	93	5.37634	Reactome_Pathways_2024.gmt
SIGNALING BY ALK IN CANCER	0.764613	0.999342	0.809485	TPR, GCC2, DNMT1, RNF213, KIF5B	CD56dim NK GZMK+	up	10357	5	93	5.37634	Reactome_Pathways_2024.gmt
TRANSCRIPTIONAL REGULATION BY RUNX3	0.756185	0.999342	0.809434	TGFB1, CREBBP, PSMD7, PSMA7, ITGAL, ITGA4, PSMA4, UBB, PSMB7	CD56dim NK GZMK+	up	10358	9	86	10.4651	Reactome_Pathways_2024.gmt
REGULATION OF PLK1 ACTIVITY AT G2 M TRANSITION	0.743818	0.999342	0.808778	CEP78, PPP1R12A, AKAP9, HSP90AA1	CD56dim NK GZMK+	up	10359	4	87	4.5977	Reactome_Pathways_2024.gmt
M PHASE	0.862411	0.999342	0.807556	CEP78, KIF2A, TPR, SMC3, AKAP9, CENPC, HSP90AA1, PSMD7, CHMP4A, CHMP2A, LBR, PSMA7, PCM1, MZT2A, RAB2A, TMPO	CD56dim NK GZMK+	up	10360	16	372	4.30108	Reactome_Pathways_2024.gmt
REGULATION OF TP53 ACTIVITY	0.761117	0.999342	0.80576	BRD7, SUPT16H, EHMT1, UBB, CHD3, ATM, PIN1, CHD4, PHF20	CD56dim NK GZMK+	up	10361	9	160	5.625	Reactome_Pathways_2024.gmt
PEROXISOMAL PROTEIN IMPORT	0.70368	0.997371	0.805295	GSTK1, UBB	CD56dim NK GZMK+	up	10362	2	63	3.1746	Reactome_Pathways_2024.gmt
HDACS DEACETYLATE HISTONES	0.712418	0.998662	0.802995	REST, ARID4B, CHD3, CHD4	CD56dim NK GZMK+	up	10363	4	60	6.66667	Reactome_Pathways_2024.gmt
RHO GTPASES ACTIVATE PAKS	0.708658	0.997371	0.800709	PPP1R12A, PAK2	CD56dim NK GZMK+	up	10364	2	21	9.52381	Reactome_Pathways_2024.gmt
SEMAPHORIN INTERACTIONS	0.729605	0.999342	0.797008	PAK2, HSP90AA1, ROCK1, TYROBP	CD56dim NK GZMK+	up	10365	4	64	6.25	Reactome_Pathways_2024.gmt
NEGATIVE REGULATORS OF DDX58 IFIH1 SIGNALING	0.733991	0.999342	0.794441	ISG15, TAX1BP1, RNF125, UBB, IRF3, PIN1	CD56dim NK GZMK+	up	10366	6	35	17.1429	Reactome_Pathways_2024.gmt
DEGRADATION OF THE EXTRACELLULAR MATRIX	0.717316	0.999342	0.794155	CAST, CAPN12, CAPN2	CD56dim NK GZMK+	up	10367	3	140	2.14286	Reactome_Pathways_2024.gmt
REGULATION OF ACTIVATED PAK-2P34 BY PROTEASOME MEDIATED DEGRADATION	0.770031	0.999342	0.787383	PAK2, PSMD7, PSMA7, PSMA4, UBB, PSMB7	CD56dim NK GZMK+	up	10368	6	37	16.2162	Reactome_Pathways_2024.gmt
REGULATION OF APOPTOSIS	0.770031	0.999342	0.787383	PAK2, PSMD7, PSMA7, PSMA4, UBB, PSMB7	CD56dim NK GZMK+	up	10369	6	40	15	Reactome_Pathways_2024.gmt
FORMATION OF TC-NER PRE-INCISION COMPLEX	0.744956	0.999342	0.78673	POLR2L, TCEA1, XPA	CD56dim NK GZMK+	up	10370	3	51	5.88235	Reactome_Pathways_2024.gmt
CELLULAR SENESCENCE	0.791817	0.999342	0.784077	ETS1, SUZ12, UBN1, TFDP2, EHMT1, UBB, ATM, TNIK	CD56dim NK GZMK+	up	10371	8	167	4.79042	Reactome_Pathways_2024.gmt
TRANSCRIPTION OF THE HIV GENOME	0.763975	0.999342	0.782936	POLR2L, TCEA1, SUPT16H, ELOB, RNMT, POLR2F, POLR2I	CD56dim NK GZMK+	up	10372	7	71	9.85915	Reactome_Pathways_2024.gmt
COPII-MEDIATED VESICLE TRANSPORT	0.749945	0.999342	0.777992	TRAPPC10, TRAPPC6A, AREG	CD56dim NK GZMK+	up	10373	3	69	4.34783	Reactome_Pathways_2024.gmt
MITOTIC SPINDLE CHECKPOINT	0.778838	0.999342	0.77325	KIF2A, CENPC	CD56dim NK GZMK+	up	10374	2	111	1.8018	Reactome_Pathways_2024.gmt
MEIOTIC SYNAPSIS	0.749351	0.999342	0.76753	SMC3, SYNE1	CD56dim NK GZMK+	up	10375	2	59	3.38983	Reactome_Pathways_2024.gmt
PYROPTOSIS	0.765584	0.999342	0.756929	IRF2, CHMP4A, CHMP2A	CD56dim NK GZMK+	up	10376	3	27	11.1111	Reactome_Pathways_2024.gmt
TRANSLATION OF STRUCTURAL PROTEINS 9683701	0.768831	0.999342	0.754254	PARP4, UBB, GALNT1, CANX	CD56dim NK GZMK+	up	10377	4	35	11.4286	Reactome_Pathways_2024.gmt
RAB GEFS EXCHANGE GTP FOR GDP ON RABS	0.779376	0.999342	0.754124	TRAPPC10, RAB14, TRAPPC6A	CD56dim NK GZMK+	up	10378	3	90	3.33333	Reactome_Pathways_2024.gmt
RHOBTB GTPASE CYCLE	0.82406	0.999342	0.748363	SRRM1, HSP90AA1, ROCK1	CD56dim NK GZMK+	up	10379	3	35	8.57143	Reactome_Pathways_2024.gmt
RAC2 GTPASE CYCLE	0.836875	0.999342	0.741859	CYBA, PAK2, LBR, TMPO, PIK3R1, ITGB1	CD56dim NK GZMK+	up	10380	6	88	6.81818	Reactome_Pathways_2024.gmt
FORMATION OF THE EARLY ELONGATION COMPLEX	0.784632	0.999342	0.741693	POLR2L	CD56dim NK GZMK+	up	10381	1	33	3.0303	Reactome_Pathways_2024.gmt
FORMATION OF THE HIV-1 EARLY ELONGATION COMPLEX	0.784632	0.999342	0.741693	POLR2L	CD56dim NK GZMK+	up	10382	1	33	3.0303	Reactome_Pathways_2024.gmt
PROGRAMMED CELL DEATH	0.937688	0.999342	0.732653	PAK2, IRF2, ACIN1, STK26, HSP90AA1, ROCK1, PSMD7, CHMP4A, CHMP2A, PSMA7, TFDP2, PSMA4, UBB, PSMB7, GSDMD, APPL1, TNFSF10, PSMC3, SATB1, UBE2L3, IRF1, GZMB	CD56dim NK GZMK+	up	10383	22	202	10.8911	Reactome_Pathways_2024.gmt
ABC TRANSPORTER DISORDERS	0.862215	0.999342	0.728469	ERLEC1, PSMD7, PSMA7, PSMA4, UBB, PSMB7	CD56dim NK GZMK+	up	10384	6	65	9.23077	Reactome_Pathways_2024.gmt
DEFECTIVE CFTR CAUSES CYSTIC FIBROSIS	0.862215	0.999342	0.728469	ERLEC1, PSMD7, PSMA7, PSMA4, UBB, PSMB7	CD56dim NK GZMK+	up	10385	6	48	12.5	Reactome_Pathways_2024.gmt
HH MUTANTS ABROGATE LIGAND SECRETION	0.862215	0.999342	0.728469	ERLEC1, PSMD7, PSMA7, PSMA4, UBB, PSMB7	CD56dim NK GZMK+	up	10386	6	46	13.0435	Reactome_Pathways_2024.gmt
HH MUTANTS ARE DEGRADED BY ERAD	0.862215	0.999342	0.728469	ERLEC1, PSMD7, PSMA7, PSMA4, UBB, PSMB7	CD56dim NK GZMK+	up	10387	6	43	13.9535	Reactome_Pathways_2024.gmt
RHOA GTPASE CYCLE	0.883893	0.999342	0.723113	ARHGAP30, ROCK1, LBR, TAGAP, TMPO, HMOX2, PIK3R1, MYO9B, SLK, DEF6, ARHGEF3, ARAP2, KTN1, DOCK2, PKN1	CD56dim NK GZMK+	up	10388	15	149	10.0671	Reactome_Pathways_2024.gmt
AEROBIC RESPIRATION AND RESPIRATORY ELECTRON TRANSPORT	0.966352	0.999342	0.718391	NDUFA3, ATP5F1E, NDUFA13, ATP5MF, ATP5PD, NDUFA4, NDUFB9, COX6C, NDUFB2, NDUFA11, NDUFA2, COX6B1, NDUFS6, NDUFS8, ATP5ME, NDUFB7, UBB	CD56dim NK GZMK+	up	10389	17	260	6.53846	Reactome_Pathways_2024.gmt
MEIOSIS	0.82963	0.999342	0.714781	SMC3, SYNE1, ATM, SMC1A	CD56dim NK GZMK+	up	10390	4	89	4.49438	Reactome_Pathways_2024.gmt
DISEASES OF PROGRAMMED CELL DEATH	0.830608	0.999342	0.711954	DNMT1, CAST, SUZ12, CAPN2	CD56dim NK GZMK+	up	10391	4	78	5.12821	Reactome_Pathways_2024.gmt
HDR THROUGH HOMOLOGOUS RECOMBINATION (HRR) OR SINGLE STRAND ANNEALING (SSA)	0.846388	0.999342	0.710015	RFC1, PPP4R2, UBB, ATM, UBE2V2, POLE3	CD56dim NK GZMK+	up	10392	6	116	5.17241	Reactome_Pathways_2024.gmt
HEDGEHOG LIGAND BIOGENESIS	0.899303	0.999342	0.703283	ERLEC1, PSMD7, PSMA7, PSMA4, UBB, PSMB7	CD56dim NK GZMK+	up	10393	6	52	11.5385	Reactome_Pathways_2024.gmt
CHROMATIN MODIFYING ENZYMES	0.936655	0.999342	0.702896	REST, ATF7IP, CREBBP, SMARCE1, KMT2A, SUZ12, NSD3, ARID4B, NCOA1, EHMT1, CHD3, SMARCA2, SMARCC1, KDM5A, KAT6B	CD56dim NK GZMK+	up	10394	15	238	6.30252	Reactome_Pathways_2024.gmt
CHROMATIN ORGANIZATION	0.936655	0.999342	0.702896	REST, ATF7IP, CREBBP, SMARCE1, KMT2A, SUZ12, NSD3, ARID4B, NCOA1, EHMT1, CHD3, SMARCA2, SMARCC1, KDM5A, KAT6B	CD56dim NK GZMK+	up	10395	15	238	6.30252	Reactome_Pathways_2024.gmt
RNA POLYMERASE I TRANSCRIPTION INITIATION	0.840637	0.999342	0.700176	POLR2L, UBTF, CHD3, CHD4, POLR2F, TAF1D	CD56dim NK GZMK+	up	10396	6	48	12.5	Reactome_Pathways_2024.gmt
RNA POLYMERASE II TRANSCRIBES SNRNA GENES	0.862152	0.999342	0.69483	POLR2L, RPAP2	CD56dim NK GZMK+	up	10397	2	81	2.46914	Reactome_Pathways_2024.gmt
PLASMA LIPOPROTEIN ASSEMBLY, REMODELING, AND CLEARANCE	0.842424	0.999342	0.689978	UBB, AP2B1, PRKACB, AP2S1, AP2M1, MBTPS1, UBA52, UBC, CLTA, P4HB	CD56dim NK GZMK+	up	10398	10	75	13.3333	Reactome_Pathways_2024.gmt
RHOG GTPASE CYCLE	0.893206	0.999342	0.685486	PAK2, LBR, TMPO, PIK3R1, IQGAP2, ITGB1, ARFGAP3, KTN1, DOCK2	CD56dim NK GZMK+	up	10399	9	74	12.1622	Reactome_Pathways_2024.gmt
RNA POLYMERASE I PROMOTER CLEARANCE	0.888599	0.999342	0.670275	POLR2L, UBTF, CHD3, CHD4, POLR2F, TAF1D	CD56dim NK GZMK+	up	10400	6	79	7.59494	Reactome_Pathways_2024.gmt
RNA POLYMERASE I TRANSCRIPTION	0.888599	0.999342	0.670275	POLR2L, UBTF, CHD3, CHD4, POLR2F, TAF1D	CD56dim NK GZMK+	up	10401	6	81	7.40741	Reactome_Pathways_2024.gmt
SIGNALING BY MET	0.893202	0.999342	0.669393	USP8, PIK3R1, PTPN1, UBB, ITGB1	CD56dim NK GZMK+	up	10402	5	79	6.32911	Reactome_Pathways_2024.gmt
HCMV INFECTION	0.914487	0.999342	0.668505	TPR, CHMP4A, SUZ12, CHMP2A, VPS28, ITGB1, VPS36	CD56dim NK GZMK+	up	10403	7	259	2.7027	Reactome_Pathways_2024.gmt
RUNX1 REGULATES TRANSCRIPTION OF GENES INVOLVED IN DIFFERENTIATION OF HSCS	0.933693	0.999342	0.667041	KMT2A, PSMD7, PSMA7, PSMA4, UBB, PSMB7	CD56dim NK GZMK+	up	10404	6	85	7.05882	Reactome_Pathways_2024.gmt
REGULATION OF RUNX3 EXPRESSION AND ACTIVITY	0.936132	0.999342	0.65683	TGFB1, PSMD7, PSMA7, PSMA4, UBB, PSMB7	CD56dim NK GZMK+	up	10405	6	45	13.3333	Reactome_Pathways_2024.gmt
RUNX1 INTERACTS WITH CO-FACTORS WHOSE PRECISE EFFECT ON RUNX1 TARGETS IS NOT KNOWN	0.899281	0.999342	0.646364	SMARCE1, SMARCA2, SMARCC1, PBRM1, SMARCC2	CD56dim NK GZMK+	up	10406	5	37	13.5135	Reactome_Pathways_2024.gmt
SIGNALING BY NOTCH3	0.901307	0.999342	0.641097	CREBBP, UBB, MIB2	CD56dim NK GZMK+	up	10407	3	49	6.12245	Reactome_Pathways_2024.gmt
SUMOYLATION OF CHROMATIN ORGANIZATION PROTEINS	0.89632	0.999342	0.640324	TPR, SUZ12	CD56dim NK GZMK+	up	10408	2	58	3.44828	Reactome_Pathways_2024.gmt
REPRODUCTION	0.950609	0.999342	0.589865	SMC3, SYNE1, ATM, SMC1A	CD56dim NK GZMK+	up	10409	4	127	3.14961	Reactome_Pathways_2024.gmt
PROTEASOME ASSEMBLY	0.979321	0.999342	0.582387	PSMB8, PSMD7, PSMA7, PSMA4, PSMB7	CD56dim NK GZMK+	up	10410	5	52	9.61538	Reactome_Pathways_2024.gmt
AUTODEGRADATION OF THE E3 UBIQUITIN LIGASE COP1	0.974546	0.999342	0.57986	PSMD7, PSMA7, PSMA4, UBB, PSMB7, ATM	CD56dim NK GZMK+	up	10411	6	39	15.3846	Reactome_Pathways_2024.gmt
STABILIZATION OF P53	0.979455	0.999342	0.578574	PSMD7, PSMA7, PSMA4, UBB, PSMB7, ATM, PSMC3, PHF20	CD56dim NK GZMK+	up	10412	8	44	18.1818	Reactome_Pathways_2024.gmt
E3 UBIQUITIN LIGASES UBIQUITINATE TARGET PROTEINS	0.964939	0.999342	0.57689	RTF1	CD56dim NK GZMK+	up	10413	1	57	1.75439	Reactome_Pathways_2024.gmt
G1 S DNA DAMAGE CHECKPOINTS	0.982468	0.999342	0.573752	PSMD7, PSMA7, PSMA4, UBB, PSMB7, ATM, PSMC3, PHF20	CD56dim NK GZMK+	up	10414	8	55	14.5455	Reactome_Pathways_2024.gmt
P53-DEPENDENT G1 DNA DAMAGE RESPONSE	0.982468	0.999342	0.573752	PSMD7, PSMA7, PSMA4, UBB, PSMB7, ATM, PSMC3, PHF20	CD56dim NK GZMK+	up	10415	8	53	15.0943	Reactome_Pathways_2024.gmt
P53-DEPENDENT G1 S DNA DAMAGE CHECKPOINT	0.982468	0.999342	0.573752	PSMD7, PSMA7, PSMA4, UBB, PSMB7, ATM, PSMC3, PHF20	CD56dim NK GZMK+	up	10416	8	53	15.0943	Reactome_Pathways_2024.gmt
TRANSCRIPTIONAL REGULATION BY RUNX1	0.994781	0.999342	0.567823	ELF1, CREBBP, SMARCE1, KMT2A, PSMD7, PSMA7, PSMA4, UBB, PSMB7, SMARCA2, SMARCC1	CD56dim NK GZMK+	up	10417	11	202	5.44554	Reactome_Pathways_2024.gmt
REGULATION OF EXPRESSION OF SLITS AND ROBOS	0.990938	0.999342	0.567642	UPF2, PSMD7, UPF3A, PSMA7, PSMA4, UBB, PSMB7, ELOB	CD56dim NK GZMK+	up	10418	8	164	4.87805	Reactome_Pathways_2024.gmt
FCERI MEDIATED NF-KB ACTIVATION	0.987933	0.999342	0.565897	FCER1G, PSMD7, PSMA7, PSMA4, UBB, PSMB7	CD56dim NK GZMK+	up	10419	6	147	4.08163	Reactome_Pathways_2024.gmt
APOPTOSIS	0.997947	0.999342	0.555885	PAK2, ACIN1, STK26, ROCK1, PSMD7, PSMA7, TFDP2, PSMA4, UBB, PSMB7, GSDMD, APPL1	CD56dim NK GZMK+	up	10420	12	168	7.14286	Reactome_Pathways_2024.gmt
TRANSCRIPTIONAL ACTIVITY OF SMAD2 SMAD3 SMAD4 HETEROTRIMER	0.969512	0.999342	0.55288	PARP1, TFDP2, UBB	CD56dim NK GZMK+	up	10421	3	51	5.88235	Reactome_Pathways_2024.gmt
RHOBTB2 GTPASE CYCLE	0.972368	0.999342	0.5465	SRRM1, HSP90AA1	CD56dim NK GZMK+	up	10422	2	23	8.69565	Reactome_Pathways_2024.gmt
ASYMMETRIC LOCALIZATION OF PCP PROTEINS	0.983621	0.999342	0.543888	PSMD7, PSMA7, PSMA4, UBB, PSMB7	CD56dim NK GZMK+	up	10423	5	51	9.80392	Reactome_Pathways_2024.gmt
DEGRADATION OF AXIN	0.983621	0.999342	0.543888	PSMD7, PSMA7, PSMA4, UBB, PSMB7	CD56dim NK GZMK+	up	10424	5	42	11.9048	Reactome_Pathways_2024.gmt
P53-INDEPENDENT DNA DAMAGE RESPONSE	0.983621	0.999342	0.543888	PSMD7, PSMA7, PSMA4, UBB, PSMB7	CD56dim NK GZMK+	up	10425	5	39	12.8205	Reactome_Pathways_2024.gmt
P53-INDEPENDENT G1 S DNA DAMAGE CHECKPOINT	0.983621	0.999342	0.543888	PSMD7, PSMA7, PSMA4, UBB, PSMB7	CD56dim NK GZMK+	up	10426	5	39	12.8205	Reactome_Pathways_2024.gmt
UBIQUITIN MEDIATED DEGRADATION OF PHOSPHORYLATED CDC25A	0.983621	0.999342	0.543888	PSMD7, PSMA7, PSMA4, UBB, PSMB7	CD56dim NK GZMK+	up	10427	5	39	12.8205	Reactome_Pathways_2024.gmt
UBIQUITIN-DEPENDENT DEGRADATION OF CYCLIN D	0.983621	0.999342	0.543888	PSMD7, PSMA7, PSMA4, UBB, PSMB7	CD56dim NK GZMK+	up	10428	5	39	12.8205	Reactome_Pathways_2024.gmt
NUCLEOTIDE-BINDING DOMAIN, LEUCINE RICH REPEAT CONTAINING RECEPTOR (NLR) SIGNALING PATHWAYS	0.999342	0.999342	0.391039	SUGT1, UBB, BIRC2, PSTPIP1, ITCH, CASP8	CD56dim NK GZMK+	up	10429	6	61	9.83607	Reactome_Pathways_2024.gmt
NOD1 2 SIGNALING PATHWAY	0.997956	0.999342	-0.402205	CASP1, CASP4, UBC, UBE2N, TNFAIP3, CYLD, UBA52, CASP8, ITCH, BIRC2, UBB	CD56dim NK GZMK+	down	10430	11	37	29.7297	Reactome_Pathways_2024.gmt
GASTRULATION	0.997106	0.999342	-0.498245	PSMA2, CTNNB1, SEM1, PSMC4, PSMB4, PSMB2, ZEB2, EOMES, PSMB3, PSMB1, PSMA3	CD56dim NK GZMK+	down	10431	11	120	9.16667	Reactome_Pathways_2024.gmt
G2 M CHECKPOINTS	0.997831	0.999342	-0.50409	PSMA2, SEM1, PSMC4, RNF168, PSMB4, YWHAQ, PSMB2, RPA2, YWHAZ	CD56dim NK GZMK+	down	10432	9	137	6.56934	Reactome_Pathways_2024.gmt
AUF1 (HNRNP D0) BINDS AND DESTABILIZES MRNA	0.995112	0.999342	-0.510655	PSMA2, HNRNPD, SEM1, PSMC4, PSMB4, PSMB2	CD56dim NK GZMK+	down	10433	6	42	14.2857	Reactome_Pathways_2024.gmt
REGULATION OF ORNITHINE DECARBOXYLASE (ODC)	0.991198	0.999342	-0.527879	PSMA2, SEM1, PSMC4, PSMB4, PSMB2, OAZ1, PSMB3, PSMB1, PSMA3	CD56dim NK GZMK+	down	10434	9	38	23.6842	Reactome_Pathways_2024.gmt
CROSS-PRESENTATION OF SOLUBLE EXOGENOUS ANTIGENS (ENDOSOMES)	0.984235	0.999342	-0.546797	PSMA2, SEM1, PSMC4, PSMB4, PSMB2	CD56dim NK GZMK+	down	10435	5	37	13.5135	Reactome_Pathways_2024.gmt
CELL CYCLE CHECKPOINTS	0.99734	0.999342	-0.557665	UBE2S, PSMA2, PPP2CA, DYNLL2, SEM1, PSMC4, RNF168, PSMB4, YWHAQ, ANAPC16, PSMB2, NUDC, MAPRE1, RPA2, DYNLL1, YWHAZ	CD56dim NK GZMK+	down	10436	16	261	6.13027	Reactome_Pathways_2024.gmt
FORMATION OF PARAXIAL MESODERM	0.984865	0.999342	-0.558678	PSMA2, CTNNB1, SEM1, PSMC4, PSMB4, PSMB2	CD56dim NK GZMK+	down	10437	6	59	10.1695	Reactome_Pathways_2024.gmt
REGULATION OF PTEN STABILITY AND ACTIVITY	0.988117	0.999342	-0.563017	PSMA2, MKRN1, SEM1, PSMC4, PSMB4, PSMB2	CD56dim NK GZMK+	down	10438	6	56	10.7143	Reactome_Pathways_2024.gmt
RESPONSE OF MTB TO PHAGOCYTOSIS	0.947603	0.999342	-0.587205	PGK1, RAB7A, ENO1	CD56dim NK GZMK+	down	10439	3	39	7.69231	Reactome_Pathways_2024.gmt
REGULATION OF PTEN GENE TRANSCRIPTION	0.952407	0.999342	-0.58847	LAMTOR1, RBBP4, LAMTOR2, CBX4, MAF1	CD56dim NK GZMK+	down	10440	5	61	8.19672	Reactome_Pathways_2024.gmt
INTERLEUKIN-4 AND INTERLEUKIN-13 SIGNALING	0.95747	0.999342	-0.614811	IL2RG, JUNB, PIM1, ANXA1, ITGAM	CD56dim NK GZMK+	down	10441	5	112	4.46429	Reactome_Pathways_2024.gmt
LATE SARS-COV-2 INFECTION EVENTS	0.943296	0.999342	-0.614927	PRMT1, DDOST, UBE2I, CSNK1A1	CD56dim NK GZMK+	down	10442	4	80	5	Reactome_Pathways_2024.gmt
TRANSLATION OF STRUCTURAL PROTEINS 9694635	0.943296	0.999342	-0.614927	PRMT1, DDOST, UBE2I, CSNK1A1	CD56dim NK GZMK+	down	10443	4	63	6.34921	Reactome_Pathways_2024.gmt
XBP1(S) ACTIVATES CHAPERONE GENES	0.921033	0.999342	-0.615225	SERP1, PDIA6, TSPYL2, XBP1, SRPRA	CD56dim NK GZMK+	down	10444	5	49	10.2041	Reactome_Pathways_2024.gmt
SIGNALING BY INSULIN RECEPTOR	0.896878	0.999342	-0.64242	ATP6V0B, ATP6V1G1	CD56dim NK GZMK+	down	10445	2	82	2.43902	Reactome_Pathways_2024.gmt
SIGNALING BY THE B CELL RECEPTOR (BCR)	0.971609	0.999342	-0.644562	PSMA2, ORAI1, FYN, SKP1, PRKCB, NFKBIA, SEM1, FKBP1A	CD56dim NK GZMK+	down	10446	8	162	4.93827	Reactome_Pathways_2024.gmt
REGULATION OF MRNA STABILITY BY PROTEINS THAT BIND AU-RICH ELEMENTS	0.963672	0.999342	-0.645948	PSMA2, ZFP36L1, EXOSC6, HNRNPD, SEM1, ZFP36, PSMC4, PSMB4, PSMB2	CD56dim NK GZMK+	down	10447	9	76	11.8421	Reactome_Pathways_2024.gmt
SEPARATION OF SISTER CHROMATIDS	0.975102	0.999342	-0.650471	TUBA1B, UBE2S, PSMA2, PPP2CA, TUBA4A, DYNLL2, SEM1, TUBB4B, PSMC4, PSMB4, ANAPC16, PSMB2, NUDC, MAPRE1, DYNLL1	CD56dim NK GZMK+	down	10448	15	177	8.47458	Reactome_Pathways_2024.gmt
SCF(SKP2)-MEDIATED DEGRADATION OF P27 P21	0.943951	0.999342	-0.650833	PSMA2, SKP1, SEM1, PSMC4, PSMB4, PSMB2	CD56dim NK GZMK+	down	10449	6	50	12	Reactome_Pathways_2024.gmt
SCF-BETA-TRCP MEDIATED DEGRADATION OF EMI1	0.939825	0.999342	-0.652853	PSMA2, SKP1, SEM1, PSMC4, PSMB4, PSMB2	CD56dim NK GZMK+	down	10450	6	42	14.2857	Reactome_Pathways_2024.gmt
VPU MEDIATED DEGRADATION OF CD4	0.939825	0.999342	-0.652853	PSMA2, SKP1, SEM1, PSMC4, PSMB4, PSMB2	CD56dim NK GZMK+	down	10451	6	40	15	Reactome_Pathways_2024.gmt
RAB GERANYLGERANYLATION	0.885544	0.999342	-0.656125	RAB5C, PTP4A2, RAB7A	CD56dim NK GZMK+	down	10452	3	65	4.61538	Reactome_Pathways_2024.gmt
OXIDATIVE STRESS INDUCED SENESCENCE	0.907209	0.999342	-0.658799	TNRC6B, RBBP4, TXN, CBX4	CD56dim NK GZMK+	down	10453	4	94	4.25532	Reactome_Pathways_2024.gmt
PTEN REGULATION	0.968975	0.999342	-0.66193	LAMTOR1, PSMA2, TNRC6B, RBBP4, MKRN1, SEM1, LAMTOR2, PSMC4, CBX4, PSMB4, MAF1	CD56dim NK GZMK+	down	10454	11	145	7.58621	Reactome_Pathways_2024.gmt
METABOLISM OF NUCLEOTIDES	0.876571	0.999342	-0.674966	CMPK1, GLRX, TXN, DGUOK	CD56dim NK GZMK+	down	10455	4	98	4.08163	Reactome_Pathways_2024.gmt
SIGNALING BY ROBO RECEPTORS	0.961552	0.999342	-0.676146	RBX1, PSMA2, PFN1, CAP1, RNPS1, RAC1, SEM1, RHOA, RBM8A, PSMC4, PSMB4, FAU, PSMB2	CD56dim NK GZMK+	down	10456	13	210	6.19048	Reactome_Pathways_2024.gmt
METABOLISM OF STEROIDS	0.882723	0.999342	-0.678015	SUMO2, RAN, UBE2I, TBL1XR1	CD56dim NK GZMK+	down	10457	4	155	2.58065	Reactome_Pathways_2024.gmt
MUSCLE CONTRACTION	0.898872	0.999342	-0.681655	PXN, ORAI1	CD56dim NK GZMK+	down	10458	2	204	0.980392	Reactome_Pathways_2024.gmt
MITOTIC ANAPHASE	0.965923	0.999342	-0.68478	TUBA1B, UBE2S, PSMA2, BANF1, PPP2CA, RAN, UBE2I, TUBA4A, DYNLL2, SEM1	CD56dim NK GZMK+	down	10459	10	221	4.52489	Reactome_Pathways_2024.gmt
MITOTIC METAPHASE AND ANAPHASE	0.965923	0.999342	-0.68478	TUBA1B, UBE2S, PSMA2, BANF1, PPP2CA, RAN, UBE2I, TUBA4A, DYNLL2, SEM1	CD56dim NK GZMK+	down	10460	10	222	4.5045	Reactome_Pathways_2024.gmt
SMAD2 SMAD3 SMAD4 HETEROTRIMER REGULATES TRANSCRIPTION	0.870123	0.999342	-0.685168	JUNB, CCNK	CD56dim NK GZMK+	down	10461	2	36	5.55556	Reactome_Pathways_2024.gmt
IRE1ALPHA ACTIVATES CHAPERONES	0.867893	0.999342	-0.687084	SERP1, PDIA6, HSPA5, TSPYL2, XBP1, SRPRA	CD56dim NK GZMK+	down	10462	6	51	11.7647	Reactome_Pathways_2024.gmt
EML4 AND NUDC IN MITOTIC SPINDLE FORMATION	0.892506	0.999342	-0.689223	TUBA1B, PPP2CA, TUBA4A, DYNLL2, TUBB4B, NUDC, MAPRE1, DYNLL1	CD56dim NK GZMK+	down	10463	8	116	6.89655	Reactome_Pathways_2024.gmt
METABOLISM OF POLYAMINES	0.906455	0.999342	-0.692099	PSMA2, AMD1, SEM1, PSMC4, PSMB4, PSMB2	CD56dim NK GZMK+	down	10464	6	46	13.0435	Reactome_Pathways_2024.gmt
RHOB GTPASE CYCLE	0.864	0.999342	-0.692881	ARHGEF1, STOM, PREX1	CD56dim NK GZMK+	down	10465	3	70	4.28571	Reactome_Pathways_2024.gmt
CYCLIN A CDK2-ASSOCIATED EVENTS AT S PHASE ENTRY	0.922562	0.999342	-0.693178	PSMA2, SKP1, RBBP4, SEM1, PSMC4, PSMB4, PSMB2, RBL2	CD56dim NK GZMK+	down	10466	8	75	10.6667	Reactome_Pathways_2024.gmt
CYCLIN E ASSOCIATED EVENTS DURING G1 S TRANSITION	0.922562	0.999342	-0.693178	PSMA2, SKP1, RBBP4, SEM1, PSMC4, PSMB4, PSMB2, RBL2	CD56dim NK GZMK+	down	10467	8	73	10.9589	Reactome_Pathways_2024.gmt
FOXO-MEDIATED TRANSCRIPTION	0.860757	0.999342	-0.693878	TXN, BTG1, YWHAQ, RBL2, YWHAZ	CD56dim NK GZMK+	down	10468	5	67	7.46269	Reactome_Pathways_2024.gmt
S PHASE	0.938079	0.999342	-0.696882	RBX1, UBE2S, PSMA2, SKP1	CD56dim NK GZMK+	down	10469	4	150	2.66667	Reactome_Pathways_2024.gmt
DNA REPLICATION PRE-INITIATION	0.918943	0.999342	-0.69839	UBE2S, PSMA2	CD56dim NK GZMK+	down	10470	2	118	1.69492	Reactome_Pathways_2024.gmt
REGULATION OF ENDOGENOUS RETROELEMENTS	0.876319	0.999342	-0.70325	ACTB, SUMO2, RBBP4, UBE2I, ARID1A	CD56dim NK GZMK+	down	10471	5	111	4.5045	Reactome_Pathways_2024.gmt
DEATH RECEPTOR SIGNALING	0.916965	0.999342	-0.706583	ARHGEF1, APH1A, PREX1, RAC1, NFKBIA, ARHGDIA, RHOA, UBE2D3	CD56dim NK GZMK+	down	10472	8	157	5.09554	Reactome_Pathways_2024.gmt
PROCESSING OF DNA DOUBLE-STRAND BREAK ENDS	0.840909	0.999342	-0.706711	SUMO2, UBE2I, PPP4C, RNF168	CD56dim NK GZMK+	down	10473	4	80	5	Reactome_Pathways_2024.gmt
SOMITOGENESIS	0.881533	0.999342	-0.712093	PSMA2, CTNNB1, SEM1, PSMC4, PSMB4, PSMB2	CD56dim NK GZMK+	down	10474	6	45	13.3333	Reactome_Pathways_2024.gmt
MAPK6 MAPK4 SIGNALING	0.906847	0.999342	-0.714956	PSMA2, CCND3, TNRC6B, RAC1, SEM1, PSMC4, PSMB4, DNAJB1, PSMB2	CD56dim NK GZMK+	down	10475	9	80	11.25	Reactome_Pathways_2024.gmt
CELLULAR RESPONSE TO HYPOXIA	0.891985	0.999342	-0.722234	RBX1, PSMA2	CD56dim NK GZMK+	down	10476	2	62	3.22581	Reactome_Pathways_2024.gmt
INTRINSIC PATHWAY FOR APOPTOSIS	0.831793	0.999342	-0.728006	BAX, DYNLL2, C1QBP, YWHAQ, DYNLL1, YWHAZ	CD56dim NK GZMK+	down	10477	6	55	10.9091	Reactome_Pathways_2024.gmt
RHOC GTPASE CYCLE	0.844125	0.999342	-0.73199	ARHGEF1, STOM, PREX1, ARHGDIA, C1QBP, RHOA	CD56dim NK GZMK+	down	10478	6	74	8.10811	Reactome_Pathways_2024.gmt
UB-SPECIFIC PROCESSING PROTEASES	0.913762	0.999342	-0.732945	ARRB2, PSMA2, TADA3, TOMM20, NFKBIA, SEM1, VDAC1, PSMC4, PSMB4	CD56dim NK GZMK+	down	10479	9	190	4.73684	Reactome_Pathways_2024.gmt
RHOJ GTPASE CYCLE	0.810606	0.999342	-0.733547	LAMTOR1, STOM, PREX1, RAB7A, WAS	CD56dim NK GZMK+	down	10480	5	55	9.09091	Reactome_Pathways_2024.gmt
MITOCHONDRIAL PROTEIN DEGRADATION	0.861332	0.999342	-0.738886	ATP5MG, SLC25A5, SLC25A6, CHCHD2, IDH2, MDH2, UQCRC2, HSPA9	CD56dim NK GZMK+	down	10481	8	97	8.24742	Reactome_Pathways_2024.gmt
BIOLOGICAL OXIDATIONS	0.807018	0.999342	-0.741924	TPST2, PTGES3, TRMT112, MGST3	CD56dim NK GZMK+	down	10482	4	222	1.8018	Reactome_Pathways_2024.gmt
DECTIN-1 MEDIATED NONCANONICAL NF-KB SIGNALING	0.855795	0.999342	-0.742922	PSMA2, SKP1, SEM1, UBE2M, PSMC4, PSMB4, PSMB2	CD56dim NK GZMK+	down	10483	7	49	14.2857	Reactome_Pathways_2024.gmt
NIK-->NONCANONICAL NF-KB SIGNALING	0.855795	0.999342	-0.742922	PSMA2, SKP1, SEM1, UBE2M, PSMC4, PSMB4, PSMB2	CD56dim NK GZMK+	down	10484	7	46	15.2174	Reactome_Pathways_2024.gmt
RHO GTPASES ACTIVATE PKNS	0.805355	0.999342	-0.743938	PPP1CB, RAC1, RHOA, YWHAQ	CD56dim NK GZMK+	down	10485	4	62	6.45161	Reactome_Pathways_2024.gmt
ACTIVATION OF APC C AND APC C CDC20 MEDIATED DEGRADATION OF MITOTIC PROTEINS	0.853439	0.999342	-0.745205	UBE2S, PSMA2, SEM1, PSMC4, PSMB4, ANAPC16, PSMB2	CD56dim NK GZMK+	down	10486	7	64	10.9375	Reactome_Pathways_2024.gmt
APC C CDC20 MEDIATED DEGRADATION OF MITOTIC PROTEINS	0.853439	0.999342	-0.745205	UBE2S, PSMA2, SEM1, PSMC4, PSMB4, ANAPC16, PSMB2	CD56dim NK GZMK+	down	10487	7	63	11.1111	Reactome_Pathways_2024.gmt
APC CDC20 MEDIATED DEGRADATION OF CELL CYCLE PROTEINS PRIOR TO SATISFATION OF THE CHECKPOINT	0.853439	0.999342	-0.745205	UBE2S, PSMA2, SEM1, PSMC4, PSMB4, ANAPC16, PSMB2	CD56dim NK GZMK+	down	10488	7	61	11.4754	Reactome_Pathways_2024.gmt
CDC20 PHOSPHO-APC C MEDIATED DEGRADATION OF CYCLIN A	0.853439	0.999342	-0.745205	UBE2S, PSMA2, SEM1, PSMC4, PSMB4, ANAPC16, PSMB2	CD56dim NK GZMK+	down	10489	7	60	11.6667	Reactome_Pathways_2024.gmt
METABOLISM OF AMINO ACIDS AND DERIVATIVES	0.856884	0.999342	-0.749596	PSMA2, AMD1, SLC3A2, SEM1, PSMC4, SERINC1, PSMB4, FAU, PSMB2	CD56dim NK GZMK+	down	10490	9	358	2.51397	Reactome_Pathways_2024.gmt
CELLULAR RESPONSE TO HEAT STRESS	0.825298	0.999342	-0.750477	EEF1A1	CD56dim NK GZMK+	down	10491	1	101	0.990099	Reactome_Pathways_2024.gmt
DEACTIVATION OF THE BETA-CATENIN TRANSACTIVATING COMPLEX	0.778335	0.999342	-0.75823	CTNNB1, TLE4, YWHAZ	CD56dim NK GZMK+	down	10492	3	42	7.14286	Reactome_Pathways_2024.gmt
DEVELOPMENTAL BIOLOGY	0.979145	0.999342	-0.759533	ACTB, TUBA1B, RBX1, ZFP36L2, ACTG1, PSMA2, PFN1, CCND3, FYN, CFL1, APH1A, EIF4A1, CAP1, POLR2K, CTNNB1, TNRC6B, RBBP4, ATP6V0B, PABPN1, TUBA4A, RNPS1, ATP6V1G1, RAC1, ARPC4, SEM1, TBL1XR1, FOXP1, ARID1A, HINT1, RHOA, EIF4A2	CD56dim NK GZMK+	down	10493	31	1385	2.23827	Reactome_Pathways_2024.gmt
ASSEMBLY OF THE PRE-REPLICATIVE COMPLEX	0.833994	0.999342	-0.761789	UBE2S, PSMA2, SEM1, PSMC4, PSMB4, ANAPC16, PSMB2	CD56dim NK GZMK+	down	10494	7	101	6.93069	Reactome_Pathways_2024.gmt
RRNA MODIFICATION IN THE NUCLEUS AND CYTOSOL	0.776291	0.999342	-0.763554	TRMT112, SNU13, FBL, NOP10, THUMPD1	CD56dim NK GZMK+	down	10495	5	63	7.93651	Reactome_Pathways_2024.gmt
ANTIGEN PROCESSING UBIQUITINATION & PROTEASOME DEGRADATION	0.889692	0.999342	-0.770736	RBX1, UBE2S, PSMA2, RNF19A, SKP1, WSB1, MKRN1, RNF115, SEM1, UBE2M, UBE2K, UBE2D3, PSMC4, PSMB4, UBE2G2, UBE2B, PSMB2	CD56dim NK GZMK+	down	10496	17	296	5.74324	Reactome_Pathways_2024.gmt
MRNA ACTIVATION UPON BINDING OF THE CAP-BINDING COMPLEX AND EIFS, AND SUBSEQUENT BINDING TO 43S	0.790105	0.999342	-0.772575	EIF3F, EIF1AX, EIF2S3, EIF4A1	CD56dim NK GZMK+	down	10497	4	61	6.55738	Reactome_Pathways_2024.gmt
TRANSLATION INITIATION COMPLEX FORMATION	0.790105	0.999342	-0.772575	EIF3F, EIF1AX, EIF2S3, EIF4A1	CD56dim NK GZMK+	down	10498	4	60	6.66667	Reactome_Pathways_2024.gmt
G1 S TRANSITION	0.832613	0.999342	-0.77511	PSMA2, SKP1, PPP2CA, RBBP4, SEM1, PSMC4, PSMB4, PSMB2, RBL2, RPA2	CD56dim NK GZMK+	down	10499	10	121	8.26446	Reactome_Pathways_2024.gmt
ANTIVIRAL MECHANISM BY IFN-STIMULATED GENES	0.831424	0.999342	-0.776035	TUBA1B, EIF2S3, EIF4A1, PPP2CA, FLNA, UBE2I, TUBA4A, ILF2, EIF4A2, TUBB4B, NPM1	CD56dim NK GZMK+	down	10500	11	158	6.96203	Reactome_Pathways_2024.gmt
SMOOTH MUSCLE CONTRACTION	0.757761	0.999342	-0.777156	PXN	CD56dim NK GZMK+	down	10501	1	44	2.27273	Reactome_Pathways_2024.gmt
APC C CDC20 MEDIATED DEGRADATION OF SECURIN	0.80533	0.999342	-0.778257	UBE2S, PSMA2, SEM1, PSMC4, PSMB4, ANAPC16, PSMB2	CD56dim NK GZMK+	down	10502	7	55	12.7273	Reactome_Pathways_2024.gmt
APC C CDH1 MEDIATED DEGRADATION OF CDC20 AND OTHER APC C CDH1 TARGETS IN LATE MITOSIS EARLY G1	0.80533	0.999342	-0.778257	UBE2S, PSMA2, SEM1, PSMC4, PSMB4, ANAPC16, PSMB2	CD56dim NK GZMK+	down	10503	7	61	11.4754	Reactome_Pathways_2024.gmt
AUTODEGRADATION OF CDH1 BY CDH1 APC C	0.80533	0.999342	-0.778257	UBE2S, PSMA2, SEM1, PSMC4, PSMB4, ANAPC16, PSMB2	CD56dim NK GZMK+	down	10504	7	54	12.963	Reactome_Pathways_2024.gmt
CDK-MEDIATED PHOSPHORYLATION AND REMOVAL OF CDC6	0.80533	0.999342	-0.778257	UBE2S, PSMA2, SEM1, PSMC4, PSMB4, ANAPC16, PSMB2	CD56dim NK GZMK+	down	10505	7	60	11.6667	Reactome_Pathways_2024.gmt
L13A-MEDIATED TRANSLATIONAL SILENCING OF CERULOPLASMIN EXPRESSION	0.785885	0.999342	-0.778768	EIF3F, EIF1AX, EIF2S3, EIF4A1	CD56dim NK GZMK+	down	10506	4	116	3.44828	Reactome_Pathways_2024.gmt
RIBOSOMAL SCANNING AND START CODON RECOGNITION	0.769916	0.999342	-0.786291	EIF3F, EIF1AX, EIF2S3, EIF4A1	CD56dim NK GZMK+	down	10507	4	60	6.66667	Reactome_Pathways_2024.gmt
OXYGEN-DEPENDENT PROLINE HYDROXYLATION OF HYPOXIA-INDUCIBLE FACTOR ALPHA	0.797083	0.999342	-0.787616	RBX1, PSMA2	CD56dim NK GZMK+	down	10508	2	53	3.77358	Reactome_Pathways_2024.gmt
POSITIVE EPIGENETIC REGULATION OF RRNA EXPRESSION	0.757427	0.999342	-0.788455	ACTB, POLR2K, RBBP4	CD56dim NK GZMK+	down	10509	3	75	4	Reactome_Pathways_2024.gmt
INFECTION WITH MYCOBACTERIUM TUBERCULOSIS	0.739098	0.999342	-0.791641	PGK1, B2M, RAB7A, ENO1	CD56dim NK GZMK+	down	10510	4	82	4.87805	Reactome_Pathways_2024.gmt
NEGATIVE REGULATION OF MAPK PATHWAY	0.746948	0.999342	-0.792415	DUSP1, PPP2CA, PEBP1	CD56dim NK GZMK+	down	10511	3	43	6.97674	Reactome_Pathways_2024.gmt
TP53 REGULATES TRANSCRIPTION OF CELL CYCLE GENES	0.737251	0.999342	-0.793294	PRMT1, BAX, NPM1, RBL2, BTG2, CNOT7	CD56dim NK GZMK+	down	10512	6	49	12.2449	Reactome_Pathways_2024.gmt
TRANSCRIPTIONAL REGULATION BY MECP2	0.729675	0.999342	-0.800486	SLC2A3, TNRC6B, TBL1XR1, MECP2	CD56dim NK GZMK+	down	10513	4	63	6.34921	Reactome_Pathways_2024.gmt
INTERLEUKIN-3, INTERLEUKIN-5 AND GM-CSF SIGNALING	0.735549	0.999342	-0.800649	IL2RG, FYN	CD56dim NK GZMK+	down	10514	2	48	4.16667	Reactome_Pathways_2024.gmt
VIF-MEDIATED DEGRADATION OF APOBEC3G	0.770935	0.999342	-0.801477	RBX1, PSMA2	CD56dim NK GZMK+	down	10515	2	42	4.7619	Reactome_Pathways_2024.gmt
REGULATION OF RAS BY GAPS	0.77623	0.999342	-0.803055	RBX1, PSMA2	CD56dim NK GZMK+	down	10516	2	55	3.63636	Reactome_Pathways_2024.gmt
THE ROLE OF GTSE1 IN G2 M PROGRESSION AFTER G2 CHECKPOINT	0.782522	0.999342	-0.803157	TUBA1B, PSMA2, TUBA4A, SEM1, TUBB4B, PSMC4, PSMB4, PSMB2, MAPRE1	CD56dim NK GZMK+	down	10517	9	65	13.8462	Reactome_Pathways_2024.gmt
PROTEIN UBIQUITINATION	0.732539	0.999342	-0.815543	HLA-B, UBE2S, UBE2K, UBE2D3, UBE2G2, UBE2B, RNF181, PRKDC, HLA-A, VCP, WAC	CD56dim NK GZMK+	down	10518	11	77	14.2857	Reactome_Pathways_2024.gmt
METABOLISM	0.93694	0.999342	-0.818713	VAMP2, ALOX5AP, PPP1CB, TPST2, ATP5MG, UCP2, CMC1, PSMA2, COX7A2L, PGK1, SUMO2, PPP1CA, ARF1, AMD1, PPP2CA, SLC2A3, GNB2, GNB1, UQCRH, ATP5MC1, GNAI2, RAN, NDUFA10, CMPK1, GLRX, PTGES3, GLRX5, UBE2I, TRMT112, IDS, SLC3A2, TXN, ATP5MC3, B4GALT1, COQ10B, SEM1, RAP1A, TBL1XR1, MGST3, UQCRFS1, PGAM1, COX17, TALDO1, LDHA, NDUFAF8, CD44, IDH2, ISCA1, DBI, PKM, NDUFB1, VDAC1, PSMC4, DGUOK, MDH2, SERINC1, UQCRC2, HSPA9, PSMB4	CD56dim NK GZMK+	down	10519	59	2181	2.70518	Reactome_Pathways_2024.gmt
NEDDYLATION	0.769354	0.999342	-0.828794	RBX1, PSMA2, SKP1, COMMD6, WSB1, SEM1, UBE2M, UBE2D3, PSMC4, PSMB4, CAND1, PSMB2	CD56dim NK GZMK+	down	10520	12	234	5.12821	Reactome_Pathways_2024.gmt
RHO GTPASE CYCLE	0.841579	0.999342	-0.830997	ACTB, TUBA1B, LAMTOR1, ACTG1, CDC42SE2, BCAP31, LCK, CSK, ARHGEF1	CD56dim NK GZMK+	down	10521	9	450	2	Reactome_Pathways_2024.gmt
DOWNSTREAM SIGNALING EVENTS OF B CELL RECEPTOR (BCR)	0.74496	0.999342	-0.831443	PSMA2, SKP1, PRKCB, NFKBIA, SEM1, FKBP1A, PSMC4, PSMB4, PSMB2, PPIA, NFATC3, RASGRP1, PSMB3, PSMB1, PSMA3, UBC	CD56dim NK GZMK+	down	10522	16	68	23.5294	Reactome_Pathways_2024.gmt
TCF DEPENDENT SIGNALING IN RESPONSE TO WNT	0.758652	0.999342	-0.833788	RBX1, PSMA2, PPP2CA, CTNNB1, RUNX3, CSNK1A1, SEM1, TLE4	CD56dim NK GZMK+	down	10523	8	189	4.2328	Reactome_Pathways_2024.gmt
DEGRADATION OF DVL	0.712861	0.998662	-0.836146	RBX1, PSMA2	CD56dim NK GZMK+	down	10524	2	44	4.54545	Reactome_Pathways_2024.gmt
METABOLISM OF LIPIDS	0.756383	0.999342	-0.84156	ALOX5AP, PPP1CB, SUMO2, PPP1CA, ARF1, RAN, PTGES3, UBE2I	CD56dim NK GZMK+	down	10525	8	758	1.05541	Reactome_Pathways_2024.gmt
RHOQ GTPASE CYCLE	0.669825	0.997371	-0.84195	LAMTOR1, STOM, PREX1, RAB7A	CD56dim NK GZMK+	down	10526	4	59	6.77966	Reactome_Pathways_2024.gmt
CELL CYCLE, MITOTIC	0.824939	0.999342	-0.842169	TUBB, TUBA1B, PPP1CB, RBX1, CTDNEP1, UBE2S, PSMA2, BANF1, CCND3, SKP1, PPP2CA, PRKCB, RAN, RBBP4	CD56dim NK GZMK+	down	10527	14	516	2.71318	Reactome_Pathways_2024.gmt
G ALPHA (12 13) SIGNALLING EVENTS	0.668837	0.997371	-0.846627	ARHGEF1, GNB2, GNB1, PREX1, RHOA, GNG5	CD56dim NK GZMK+	down	10528	6	80	7.5	Reactome_Pathways_2024.gmt
CILIUM ASSEMBLY	0.70152	0.997371	-0.848927	TUBB, TUBA1B	CD56dim NK GZMK+	down	10529	2	200	1	Reactome_Pathways_2024.gmt
FORMATION OF INCISION COMPLEX IN GG-NER	0.655753	0.997371	-0.854277	RBX1, SUMO2, UBE2I	CD56dim NK GZMK+	down	10530	3	43	6.97674	Reactome_Pathways_2024.gmt
NUCLEOTIDE EXCISION REPAIR	0.691394	0.997371	-0.854517	ACTB, RBX1, SUMO2, POLR2K	CD56dim NK GZMK+	down	10531	4	108	3.7037	Reactome_Pathways_2024.gmt
ACTIVATION OF NF-KAPPAB IN B CELLS	0.685575	0.997371	-0.856353	PSMA2, SKP1, PRKCB, NFKBIA, SEM1, PSMC4, PSMB4, PSMB2	CD56dim NK GZMK+	down	10532	8	54	14.8148	Reactome_Pathways_2024.gmt
INTERLEUKIN-12 FAMILY SIGNALING	0.678372	0.997371	-0.860971	HNRNPDL, CFL1, ARF1, HNRNPF, CAPZA1, HNRNPA2B1, TALDO1	CD56dim NK GZMK+	down	10533	7	56	12.5	Reactome_Pathways_2024.gmt
RECRUITMENT OF NUMA TO MITOTIC CENTROSOMES	0.670254	0.997371	-0.861648	TUBB, TUBA1B	CD56dim NK GZMK+	down	10534	2	94	2.12766	Reactome_Pathways_2024.gmt
MITOTIC G1 PHASE AND G1 S TRANSITION	0.689993	0.997371	-0.863271	PSMA2, CCND3, SKP1, PPP2CA, RBBP4, SEM1, PSMC4, PSMB4, PSMB2, RBL2, RPA2	CD56dim NK GZMK+	down	10535	11	139	7.91367	Reactome_Pathways_2024.gmt
NERVOUS SYSTEM DEVELOPMENT	0.769662	0.999342	-0.863738	ACTB, TUBA1B, RBX1, ACTG1, PSMA2, PFN1, FYN, CFL1, APH1A, CAP1	CD56dim NK GZMK+	down	10536	10	567	1.76367	Reactome_Pathways_2024.gmt
FATTY ACID METABOLISM	0.639353	0.997371	-0.863846	ALOX5AP, PTGES3, DBI	CD56dim NK GZMK+	down	10537	3	176	1.70455	Reactome_Pathways_2024.gmt
ASPARAGINE N-LINKED GLYCOSYLATION	0.700658	0.997371	-0.871071	ARF5, TUBA1B, ARF1, CAPZA1, DDOST, SEC22B, KDELR2, TUBA4A, DYNLL2, TMED2, B4GALT1, KDELR1, TUBB4B, LMAN2, TMED10, CAPZB, COPA, TMED9, DYNLL1, CAPZA2, CTSC	CD56dim NK GZMK+	down	10538	21	306	6.86275	Reactome_Pathways_2024.gmt
SARS-COV-2 INFECTION	0.694627	0.997371	-0.87633	SNRPF, HLA-B, SNRPE, DDX5, SNRPD2, PRMT1, SNRPG, B2M, SNRPD1, DDOST, HLA-C, UBE2I, CSNK1A1	CD56dim NK GZMK+	down	10539	13	313	4.15335	Reactome_Pathways_2024.gmt
SENESCENCE-ASSOCIATED SECRETORY PHENOTYPE (SASP)	0.627357	0.997371	-0.876473	UBE2S	CD56dim NK GZMK+	down	10540	1	81	1.23457	Reactome_Pathways_2024.gmt
AXON GUIDANCE	0.736087	0.999342	-0.877246	ACTB, TUBA1B, RBX1, ACTG1, PSMA2, PFN1, FYN, CFL1, APH1A, CAP1	CD56dim NK GZMK+	down	10541	10	541	1.84843	Reactome_Pathways_2024.gmt
APC C-MEDIATED DEGRADATION OF CELL CYCLE PROTEINS	0.652135	0.997371	-0.879019	UBE2S, PSMA2, SKP1, SEM1, PSMC4, PSMB4, ANAPC16, PSMB2	CD56dim NK GZMK+	down	10542	8	75	10.6667	Reactome_Pathways_2024.gmt
REGULATION OF APC C ACTIVATORS BETWEEN G1 S AND EARLY ANAPHASE	0.652135	0.997371	-0.879019	UBE2S, PSMA2, SKP1, SEM1, PSMC4, PSMB4, ANAPC16, PSMB2	CD56dim NK GZMK+	down	10543	8	68	11.7647	Reactome_Pathways_2024.gmt
REGULATION OF MITOTIC CELL CYCLE	0.652135	0.997371	-0.879019	UBE2S, PSMA2, SKP1, SEM1, PSMC4, PSMB4, ANAPC16, PSMB2	CD56dim NK GZMK+	down	10544	8	75	10.6667	Reactome_Pathways_2024.gmt
INTERLEUKIN-12 SIGNALING	0.640226	0.997371	-0.879277	HNRNPDL, CFL1, ARF1, HNRNPF, CAPZA1, HNRNPA2B1, TALDO1	CD56dim NK GZMK+	down	10545	7	46	15.2174	Reactome_Pathways_2024.gmt
COMPLEX IV ASSEMBLY	0.624045	0.997371	-0.88665	CMC1, COX7A2L	CD56dim NK GZMK+	down	10546	2	48	4.16667	Reactome_Pathways_2024.gmt
KEAP1-NFE2L2 PATHWAY	0.655682	0.997371	-0.886659	RBX1, PSMA2, PRDX1, SKP1, TXN, SEM1, TALDO1, PSMC4, PSMB4	CD56dim NK GZMK+	down	10547	9	119	7.56303	Reactome_Pathways_2024.gmt
AGGREPHAGY	0.608503	0.997371	-0.888964	TUBA1B, TUBA4A, DYNLL2, TUBB4B	CD56dim NK GZMK+	down	10548	4	43	9.30233	Reactome_Pathways_2024.gmt
TRANSCRIPTIONAL REGULATION BY TP53	0.706069	0.997371	-0.889324	DDIT4, LAMTOR1, COX7A2L, PRDX1, PRMT1, PPP2CA, POLR2K, SUPT4H1, TNRC6B, RBBP4, BAX, CASP1	CD56dim NK GZMK+	down	10549	12	362	3.31492	Reactome_Pathways_2024.gmt
SIGNALING BY EGFR	0.604279	0.997371	-0.892261	PXN, CSK	CD56dim NK GZMK+	down	10550	2	53	3.77358	Reactome_Pathways_2024.gmt
PIP3 ACTIVATES AKT SIGNALING	0.667794	0.997371	-0.89328	LAMTOR1, PSMA2, LCK, FYN, PPP2CA, TNRC6B, RBBP4, MKRN1, RAC1, SEM1, LAMTOR2, PSMC4, CBX4, PSMB4, MAF1	CD56dim NK GZMK+	down	10551	15	281	5.33808	Reactome_Pathways_2024.gmt
HCMV EARLY EVENTS	0.597967	0.997371	-0.897523	TUBA1B, RBBP4, TUBA4A, DYNLL2, TBL1XR1, TUBB4B	CD56dim NK GZMK+	down	10552	6	205	2.92683	Reactome_Pathways_2024.gmt
CD28 CO-STIMULATION	0.597547	0.997371	-0.897594	LCK, FYN, RAC1, MAP3K8	CD56dim NK GZMK+	down	10553	4	35	11.4286	Reactome_Pathways_2024.gmt
DAP12 SIGNALING	0.59175	0.997371	-0.897908	KLRC2, LCK, FYN, B2M, RAC1, KLRD1	CD56dim NK GZMK+	down	10554	6	29	20.6897	Reactome_Pathways_2024.gmt
SARS-COV-2-HOST INTERACTIONS	0.62023	0.997371	-0.900532	SNRPF, HLA-B, SNRPE, SNRPD2, SNRPG, B2M, SNRPD1, HLA-C	CD56dim NK GZMK+	down	10555	8	218	3.66972	Reactome_Pathways_2024.gmt
INTRACELLULAR SIGNALING BY SECOND MESSENGERS	0.654303	0.997371	-0.901064	LAMTOR1, PSMA2, LCK, FYN, PPP2CA, TNRC6B, RBBP4, MKRN1, GRK2, RAC1, SEM1, LAMTOR2, PSMC4, CBX4, PSMB4, MAF1	CD56dim NK GZMK+	down	10556	16	321	4.98442	Reactome_Pathways_2024.gmt
UNFOLDED PROTEIN RESPONSE (UPR)	0.593767	0.997371	-0.910448	EIF2S3, EXOSC6, SERP1, HERPUD1, CREBRF, PDIA6, HSPA5, CALR, CEBPB, TSPYL2, ATF4, XBP1, SRPRA	CD56dim NK GZMK+	down	10557	13	95	13.6842	Reactome_Pathways_2024.gmt
NEGATIVE REGULATION OF NOTCH4 SIGNALING	0.584178	0.997371	-0.917794	RBX1, PSMA2, SKP1	CD56dim NK GZMK+	down	10558	3	44	6.81818	Reactome_Pathways_2024.gmt
DNA REPLICATION	0.58955	0.997371	-0.918804	RBX1, UBE2S, PSMA2, SKP1	CD56dim NK GZMK+	down	10559	4	143	2.7972	Reactome_Pathways_2024.gmt
DEGRADATION OF GLI1 BY THE PROTEASOME	0.575725	0.997371	-0.921642	RBX1, PSMA2, SKP1	CD56dim NK GZMK+	down	10560	3	47	6.38298	Reactome_Pathways_2024.gmt
UCH PROTEINASES	0.577786	0.997371	-0.922727	ACTB, PSMA2	CD56dim NK GZMK+	down	10561	2	82	2.43902	Reactome_Pathways_2024.gmt
SYNTHESIS OF DNA	0.577187	0.997371	-0.923381	RBX1, UBE2S, PSMA2, SKP1	CD56dim NK GZMK+	down	10562	4	108	3.7037	Reactome_Pathways_2024.gmt
CELL DEATH SIGNALLING VIA NRAGE, NRIF AND NADE	0.558269	0.997371	-0.923531	ARHGEF1, APH1A, PREX1, RAC1	CD56dim NK GZMK+	down	10563	4	76	5.26316	Reactome_Pathways_2024.gmt
GENE EXPRESSION (TRANSCRIPTION)	0.68505	0.997371	-0.926417	NR4A2, DDIT4, ACTB, SRSF7, RBX1, SNRPF, LAMTOR1, SRSF2, UBE2S, SNRPE, PSMA2, COX7A2L, ALYREF, PRDX1, SUMO2, SRSF3, CCND3, PRMT1, SKP1, JUNB, SNRPG, PPP2CA, POLR2K, SLC2A3, TADA3, CTNNB1, SUPT4H1, PRKCB, TNRC6B, RAN, RBBP4, BAX, CASP1, PABPN1, RUNX3, UBE2I, RNPS1, TXN, SEM1, TBL1XR1, SRSF6, SAP18, SNRPD3, MECP2, ARID1A, OGT, JARID2, SRSF9, BTG1, RBM8A, LAMTOR2, CCNK, UBE2D3, PSMC4, CBX4, NPM1, EPC1, BRD2, ZNF706, SRSF1, PRDX6, PSMB4	CD56dim NK GZMK+	down	10564	62	1615	3.83901	Reactome_Pathways_2024.gmt
EXTRA-NUCLEAR ESTROGEN SIGNALING	0.560456	0.997371	-0.927662	PRMT1, GNB2, GNB1, GNAI2	CD56dim NK GZMK+	down	10565	4	75	5.33333	Reactome_Pathways_2024.gmt
ESTROGEN-DEPENDENT GENE EXPRESSION	0.565217	0.997371	-0.928784	JUND, USF2, DDX5, PRMT1, POLR2K, TNRC6B, PTGES3	CD56dim NK GZMK+	down	10566	7	121	5.78512	Reactome_Pathways_2024.gmt
CELLULAR RESPONSES TO STRESS	0.64173	0.997371	-0.928818	EEF1A1, TUBA1B, RBX1, LAMTOR1, UBE2S, PSMA2, COX7A2L, PRDX1, SKP1, EIF2S3, PHB2, CAPZA1, TNRC6B, RBBP4, ATP6V0B, EXOSC6, PTGES3, TUBA4A, ATP6V1G1, TXN, DYNLL2, SERP1, SEM1, TBL1XR1, TALDO1, HERPUD1, TUBB4B, LAMTOR2, UBE2D3, PSMC4, CBX4, DNAJB6, PRDX6, HSPA9, PSMB4, DNAJB1, CREBRF, CAPZB	CD56dim NK GZMK+	down	10567	38	787	4.82846	Reactome_Pathways_2024.gmt
MATERNAL TO ZYGOTIC TRANSITION (MZT)	0.55342	0.997371	-0.932778	ZFP36L2, EIF4A1, PABPN1, EIF4A2, TUBB4B	CD56dim NK GZMK+	down	10568	5	109	4.58716	Reactome_Pathways_2024.gmt
REGULATION OF ENDOGENOUS RETROELEMENTS BY PIWI-INTERACTING RNAS (PIRNAS)	0.548279	0.997161	-0.934493	ACTB	CD56dim NK GZMK+	down	10569	1	66	1.51515	Reactome_Pathways_2024.gmt
BACTERIAL INFECTION PATHWAYS	0.549422	0.997161	-0.937837	VAMP2, PGK1, B2M, CTNNB1	CD56dim NK GZMK+	down	10570	4	143	2.7972	Reactome_Pathways_2024.gmt
GSK3B AND BTRC CUL1-MEDIATED-DEGRADATION OF NFE2L2	0.546705	0.997161	-0.93867	RBX1, PSMA2, SKP1	CD56dim NK GZMK+	down	10571	3	42	7.14286	Reactome_Pathways_2024.gmt
REGULATION OF RUNX2 EXPRESSION AND ACTIVITY	0.548073	0.997161	-0.939034	RBX1, PSMA2, SKP1	CD56dim NK GZMK+	down	10572	3	59	5.08475	Reactome_Pathways_2024.gmt
FBXL7 DOWN-REGULATES AURKA DURING MITOTIC ENTRY AND IN EARLY MITOSIS	0.539089	0.997161	-0.940649	RBX1, PSMA2, SKP1	CD56dim NK GZMK+	down	10573	3	42	7.14286	Reactome_Pathways_2024.gmt
ORC1 REMOVAL FROM CHROMATIN	0.539089	0.997161	-0.940649	RBX1, PSMA2, SKP1	CD56dim NK GZMK+	down	10574	3	58	5.17241	Reactome_Pathways_2024.gmt
TOLL-LIKE RECEPTOR CASCADES	0.54313	0.997161	-0.941275	S100B, S100A9, SKP1, PPP2CA, HMGB1, NFKBIA, ITGAM, MAP3K8, UBE2D3	CD56dim NK GZMK+	down	10575	9	174	5.17241	Reactome_Pathways_2024.gmt
INTRA-GOLGI AND RETROGRADE GOLGI-TO-ER TRAFFIC	0.546707	0.997161	-0.944739	ARF5, TUBA1B, ARF1, CAPZA1, SEC22B, KDELR2, TUBA4A, IGF2R, DYNLL2, TMED2, KDELR1, TUBB4B, TMED10, CAPZB, CYTH1, COPA, TMED9, DYNLL1, CAPZA2	CD56dim NK GZMK+	down	10576	19	204	9.31373	Reactome_Pathways_2024.gmt
SIGNALING BY RHO GTPASES	0.59087	0.997371	-0.94634	ACTB, TUBA1B, PPP1CB, LAMTOR1, S100A9, ACTG1, PFN1, CDC42SE2, BCAP31, LCK, CSK, ARHGEF1, CFL1, PPP2CA, CTNNB1, STOM, PRKCB, PREX1, FLNA, TUBA4A, RAC1, FMNL1, ARPC4, DYNLL2, ARHGDIA, TRA2B, C1QBP, RHOA, RBMX, BRK1, RAB7A	CD56dim NK GZMK+	down	10577	31	672	4.6131	Reactome_Pathways_2024.gmt
SIGNALING BY RHO GTPASES, MIRO GTPASES AND RHOBTB3	0.59087	0.997371	-0.94634	ACTB, TUBA1B, PPP1CB, LAMTOR1, S100A9, ACTG1, PFN1, CDC42SE2, BCAP31, LCK, CSK, ARHGEF1, CFL1, PPP2CA, CTNNB1, STOM, PRKCB, PREX1, FLNA, TUBA4A, RAC1, FMNL1, ARPC4, DYNLL2, ARHGDIA, TRA2B, C1QBP, RHOA, RBMX, BRK1, RAB7A	CD56dim NK GZMK+	down	10578	31	688	4.50581	Reactome_Pathways_2024.gmt
DDX58 IFIH1-MEDIATED INDUCTION OF INTERFERON-ALPHA BETA	0.529723	0.997161	-0.947286	S100B, PCBP2	CD56dim NK GZMK+	down	10579	2	86	2.32558	Reactome_Pathways_2024.gmt
INTERLEUKIN-2 FAMILY SIGNALING	0.530488	0.997161	-0.950029	IL2RG, LCK	CD56dim NK GZMK+	down	10580	2	44	4.54545	Reactome_Pathways_2024.gmt
GENERIC TRANSCRIPTION PATHWAY	0.582905	0.997371	-0.951982	NR4A2, DDIT4, RBX1, LAMTOR1, UBE2S, PSMA2, COX7A2L, PRDX1, CCND3, PRMT1, SKP1, JUNB, PPP2CA, POLR2K, SLC2A3, CTNNB1, SUPT4H1, PRKCB, TNRC6B, RBBP4, BAX, CASP1, RUNX3, UBE2I, TXN, SEM1, TBL1XR1, MECP2, ARID1A, BTG1, LAMTOR2, CCNK, UBE2D3, PSMC4, CBX4, NPM1, EPC1, BRD2, ZNF706, PRDX6, PSMB4, YWHAQ	CD56dim NK GZMK+	down	10581	42	1230	3.41463	Reactome_Pathways_2024.gmt
NUCLEAR EVENTS MEDIATED BY NFE2L2	0.528275	0.997161	-0.952432	RBX1, PSMA2, PRDX1, SKP1, TXN, SEM1, TALDO1, PSMC4, PSMB4	CD56dim NK GZMK+	down	10582	9	87	10.3448	Reactome_Pathways_2024.gmt
SIGNALING BY NTRKS	0.51787	0.997161	-0.95404	JUND, FYN, JUNB, PPP2CA, BAX, RAC1, RAP1A, RHOA	CD56dim NK GZMK+	down	10583	8	134	5.97015	Reactome_Pathways_2024.gmt
SIGNALING BY NOTCH4	0.523002	0.997161	-0.956052	RBX1, PSMA2, SKP1, APH1A	CD56dim NK GZMK+	down	10584	4	72	5.55556	Reactome_Pathways_2024.gmt
DEUBIQUITINATION	0.533393	0.997161	-0.95869	ACTB, ARRB2, PSMA2, TADA3, TOMM20, NFKBIA, SEM1, OGT, RHOA, VDAC1, PSMC4, PSMB4	CD56dim NK GZMK+	down	10585	12	268	4.47761	Reactome_Pathways_2024.gmt
G2 M TRANSITION	0.526596	0.997161	-0.962918	TUBB, TUBA1B, PPP1CB, RBX1, PSMA2, SKP1, PPP2CA	CD56dim NK GZMK+	down	10586	7	184	3.80435	Reactome_Pathways_2024.gmt
MITOTIC G2-G2 M PHASES	0.526596	0.997161	-0.962918	TUBB, TUBA1B, PPP1CB, RBX1, PSMA2, SKP1, PPP2CA	CD56dim NK GZMK+	down	10587	7	186	3.76344	Reactome_Pathways_2024.gmt
DEGRADATION OF GLI2 BY THE PROTEASOME	0.503332	0.993188	-0.966798	RBX1, PSMA2, SKP1, CSNK1A1, SEM1, PSMC4, PSMB4, PSMB2	CD56dim NK GZMK+	down	10588	8	47	17.0213	Reactome_Pathways_2024.gmt
GLI3 IS PROCESSED TO GLI3R BY THE PROTEASOME	0.503332	0.993188	-0.966798	RBX1, PSMA2, SKP1, CSNK1A1, SEM1, PSMC4, PSMB4, PSMB2	CD56dim NK GZMK+	down	10589	8	47	17.0213	Reactome_Pathways_2024.gmt
TRANSCRIPTIONAL REGULATION BY RUNX2	0.493939	0.985493	-0.974161	RBX1, PSMA2, SKP1, BAX, SEM1, PSMC4, PSMB4, PSMB2	CD56dim NK GZMK+	down	10590	8	106	7.54717	Reactome_Pathways_2024.gmt
SUMOYLATION OF TRANSCRIPTION COFACTORS	0.494367	0.985493	-0.975194	DDX5, SUMO2, UBE2I, CBX4, NPM1, SUMO3	CD56dim NK GZMK+	down	10591	6	44	13.6364	Reactome_Pathways_2024.gmt
INTERLEUKIN-1 FAMILY SIGNALING	0.49428	0.985493	-0.9761	S100B, RBX1, PSMA2, SKP1, CASP1, HMGB1, NFKBIA, SEM1, MAP3K8, PSMC4, PSMB4	CD56dim NK GZMK+	down	10592	11	140	7.85714	Reactome_Pathways_2024.gmt
RAF ACTIVATION	0.485588	0.983465	-0.981585	PPP1CB, PPP2CA	CD56dim NK GZMK+	down	10593	2	34	5.88235	Reactome_Pathways_2024.gmt
TBC RABGAPS	0.485879	0.983465	-0.984005	RAB5C, ARF6	CD56dim NK GZMK+	down	10594	2	45	4.44444	Reactome_Pathways_2024.gmt
DISEASES OF SIGNAL TRANSDUCTION BY GROWTH FACTOR RECEPTORS AND SECOND MESSENGERS	0.48544	0.983465	-0.986326	ACTB, PPP1CB, RBX1, ARRB2, ACTG1, PSMA2, ZC3HAV1, LCK, CSK, FYN, SKP1, JUNB, APH1A, PPP2CA, POLR2K, PIM1, CTNNB1	CD56dim NK GZMK+	down	10595	17	451	3.7694	Reactome_Pathways_2024.gmt
REGULATION OF MITF-M-DEPENDENT GENES INVOLVED IN PIGMENTATION	0.476403	0.983465	-0.990067	ACTB, CTNNB1	CD56dim NK GZMK+	down	10596	2	42	4.7619	Reactome_Pathways_2024.gmt
M-DECAY DEGRADATION OF MATERNAL MRNAS BY MATERNALLY STORED FACTORS	0.477008	0.983465	-0.990246	ZFP36L2, EIF4A1, EIF4A2, TUBB4B	CD56dim NK GZMK+	down	10597	4	46	8.69565	Reactome_Pathways_2024.gmt
ANTI-INFLAMMATORY RESPONSE FAVOURING LEISHMANIA PARASITE INFECTION	0.469864	0.983465	-0.991432	CD247, FYN, FCGR3A, GNB2, GNB1, GNAI2	CD56dim NK GZMK+	down	10598	6	159	3.77358	Reactome_Pathways_2024.gmt
LEISHMANIA PARASITE GROWTH AND SURVIVAL	0.469864	0.983465	-0.991432	CD247, FYN, FCGR3A, GNB2, GNB1, GNAI2	CD56dim NK GZMK+	down	10599	6	159	3.77358	Reactome_Pathways_2024.gmt
TRANSPORT TO THE GOLGI AND SUBSEQUENT MODIFICATION	0.459874	0.983465	-0.995064	ARF5, TUBA1B, ARF1, CAPZA1, SEC22B, KDELR2, TUBA4A, DYNLL2, TMED2, B4GALT1, KDELR1, TUBB4B, LMAN2, TMED10, CAPZB, COPA, TMED9, DYNLL1, CAPZA2, CTSC	CD56dim NK GZMK+	down	10600	20	186	10.7527	Reactome_Pathways_2024.gmt
SIGNALING BY NUCLEAR RECEPTORS	0.465864	0.983465	-0.998114	JUND, USF2, DDX5, PRMT1, POLR2K, GNB2, GNB1, TNRC6B, GNAI2, PTGES3, TBL1XR1, CXXC5	CD56dim NK GZMK+	down	10601	12	270	4.44444	Reactome_Pathways_2024.gmt
TOLL LIKE RECEPTOR 4 (TLR4) CASCADE	0.456966	0.983465	-0.998501	S100B, S100A9, SKP1, PPP2CA, HMGB1, NFKBIA, ITGAM, MAP3K8, UBE2D3	CD56dim NK GZMK+	down	10602	9	148	6.08108	Reactome_Pathways_2024.gmt
METABOLISM OF CARBOHYDRATES	0.458478	0.983465	-0.999234	PGK1, PPP2CA, IDS, B4GALT1, PGAM1, TALDO1, CD44, PKM	CD56dim NK GZMK+	down	10603	8	290	2.75862	Reactome_Pathways_2024.gmt
COOPERATION OF PDCL (PHLP1) AND TRIC CCT IN G-PROTEIN BETA FOLDING	0.469023	0.983465	-0.999851	GNB2, GNB1	CD56dim NK GZMK+	down	10604	2	38	5.26316	Reactome_Pathways_2024.gmt
TNFR2 NON-CANONICAL NF-KB PATHWAY	0.45152	0.983465	-1.00088	LTB, PSMA2, SKP1, TNFRSF14, SEM1, UBE2M, PSMC4, PSMB4, PSMB2	CD56dim NK GZMK+	down	10605	9	88	10.2273	Reactome_Pathways_2024.gmt
SYNTHESIS OF ACTIVE UBIQUITIN ROLES OF E1 AND E2 ENZYMES	0.464883	0.983465	-1.00343	UBE2S, UBE2K, UBE2G2, UBE2B	CD56dim NK GZMK+	down	10606	4	30	13.3333	Reactome_Pathways_2024.gmt
ION CHANNEL TRANSPORT	0.453385	0.983465	-1.00756	TSC22D3, STOM, ATP6V0B, ATP6V1G1	CD56dim NK GZMK+	down	10607	4	184	2.17391	Reactome_Pathways_2024.gmt
ESR-MEDIATED SIGNALING	0.437013	0.983465	-1.01279	JUND, USF2, DDX5, PRMT1, POLR2K, GNB2, GNB1, TNRC6B, GNAI2, PTGES3	CD56dim NK GZMK+	down	10608	10	192	5.20833	Reactome_Pathways_2024.gmt
PKR-MEDIATED SIGNALING	0.422761	0.975839	-1.02372	TUBA1B, EIF2S3, PPP2CA, UBE2I, TUBA4A, ILF2, TUBB4B, NPM1	CD56dim NK GZMK+	down	10609	8	80	10	Reactome_Pathways_2024.gmt
HSF1 ACTIVATION	0.440728	0.983465	-1.02664	EEF1A1	CD56dim NK GZMK+	down	10610	1	30	3.33333	Reactome_Pathways_2024.gmt
GENE AND PROTEIN EXPRESSION BY JAK-STAT SIGNALING AFTER INTERLEUKIN-12 STIMULATION	0.408535	0.959033	-1.03498	HNRNPDL, CFL1, ARF1, HNRNPF, CAPZA1, HNRNPA2B1, TALDO1	CD56dim NK GZMK+	down	10611	7	37	18.9189	Reactome_Pathways_2024.gmt
ER TO GOLGI ANTEROGRADE TRANSPORT	0.386376	0.924868	-1.04133	ARF5, TUBA1B, ARF1, CAPZA1, SEC22B, KDELR2, TUBA4A, DYNLL2, TMED2, KDELR1, TUBB4B, LMAN2, TMED10, CAPZB, COPA, TMED9, DYNLL1, CAPZA2, CTSC	CD56dim NK GZMK+	down	10612	19	155	12.2581	Reactome_Pathways_2024.gmt
SIGNALING BY NON-RECEPTOR TYROSINE KINASES	0.413296	0.962775	-1.04235	PXN, RAC1, RHOA	CD56dim NK GZMK+	down	10613	3	55	5.45455	Reactome_Pathways_2024.gmt
SIGNALING BY PTK6	0.413296	0.962775	-1.04235	PXN, RAC1, RHOA	CD56dim NK GZMK+	down	10614	3	55	5.45455	Reactome_Pathways_2024.gmt
NUCLEAR EVENTS (KINASE AND TRANSCRIPTION FACTOR ACTIVATION)	0.408213	0.959033	-1.04986	JUND, JUNB, PPP2CA	CD56dim NK GZMK+	down	10615	3	61	4.91803	Reactome_Pathways_2024.gmt
CELLULAR RESPONSES TO STIMULI	0.323404	0.874818	-1.05355	EEF1A1, TUBA1B, MT2A, RBX1, LAMTOR1, UBE2S, PSMA2, COX7A2L, PRDX1, FYN, SKP1, EIF2S3, PPP2CA, GNB2, CTNNB1, GNB1, PHB2, CAPZA1, TNRC6B, RBBP4, ATP6V0B, EXOSC6, PTGES3, TUBA4A, ATP6V1G1, TXN, DYNLL2, SERP1, NFKBIA, SEM1, TBL1XR1, TALDO1, HERPUD1, TUBB4B, LAMTOR2, UBE2D3, PSMC4, CBX4, DNAJB6, PRDX6, HSPA9, PSMB4, DNAJB1, CREBRF, CAPZB, GNG5, ANAPC16	CD56dim NK GZMK+	down	10616	47	887	5.29876	Reactome_Pathways_2024.gmt
HIV INFECTION	0.351032	0.889924	-1.05594	RBX1, CD247, PSMA2, BANF1, LCK, RANBP1, FYN, SKP1, ARF1, SLC25A5, POLR2K, B2M, SUPT4H1, RAN, SLC25A6	CD56dim NK GZMK+	down	10617	15	227	6.60793	Reactome_Pathways_2024.gmt
GPER1 SIGNALING	0.400595	0.951412	-1.05638	GNB2, GNB1, GNAI2	CD56dim NK GZMK+	down	10618	3	45	6.66667	Reactome_Pathways_2024.gmt
FACTORS INVOLVED IN MEGAKARYOCYTE DEVELOPMENT AND PLATELET PRODUCTION	0.384756	0.924868	-1.05652	ACTB, TUBA1B, MAFF, CAPZA1, TUBA4A, RAC1	CD56dim NK GZMK+	down	10619	6	158	3.79747	Reactome_Pathways_2024.gmt
POST-TRANSLATIONAL PROTEIN MODIFICATION	0.305291	0.870693	-1.05676	NR4A2, ACTB, EEF1A1, LGALS1, ARF5, TUBA1B, TPST2, RBX1, ARRB2, HLA-B, CD52, UBE2S, RAB5C, PSMA2, DDX5, SPON2, SUMO2, NSMCE3, SKP1, ARF1, COMMD6, TADA3, WSB1, CAPZA1, DDOST, SEC22B, KDELR2, UBE2I, TUBA4A, TOMM20, DYNLL2, TMED2, B4GALT1, NFKBIA, SEM1, UBE2M, OGT, PTP4A2, RHOA, RAB7A, KDELR1, UBE2K, VDAC1, TUBB4B, LMAN2, UBE2D3, PSMC4, CBX4, NPM1, RNF168	CD56dim NK GZMK+	down	10620	50	1457	3.43171	Reactome_Pathways_2024.gmt
NUCLEAR EVENTS STIMULATED BY ALK SIGNALING IN CANCER	0.394377	0.940318	-1.0585	RBX1, SKP1, JUNB	CD56dim NK GZMK+	down	10621	3	35	8.57143	Reactome_Pathways_2024.gmt
MACROAUTOPHAGY	0.359199	0.895579	-1.06165	TUBA1B, TOMM7, LAMTOR1, TOMM22, TUBA4A, TOMM20, DYNLL2, VDAC1, TUBB4B, LAMTOR2, UBE2D3	CD56dim NK GZMK+	down	10622	11	143	7.69231	Reactome_Pathways_2024.gmt
P75 NTR RECEPTOR-MEDIATED SIGNALLING	0.380051	0.923914	-1.06344	ARHGEF1, APH1A, PREX1, RAC1, NFKBIA, ARHGDIA, RHOA	CD56dim NK GZMK+	down	10623	7	98	7.14286	Reactome_Pathways_2024.gmt
GLOBAL GENOME NUCLEOTIDE EXCISION REPAIR (GG-NER)	0.379229	0.923914	-1.06358	ACTB, RBX1, SUMO2	CD56dim NK GZMK+	down	10624	3	84	3.57143	Reactome_Pathways_2024.gmt
VESICLE-MEDIATED TRANSPORT	0.309407	0.870693	-1.06551	CD3D, ACTB, VAMP2, FTH1, ARF5, TUBA1B, ARRB2, RAB5C, ACTG1, ARF6, ARF1, CAPZA1, SEC22B, KDELR2, GRK2, TUBA4A, IGF2R, RAC1, ARPC4, DYNLL2, TMED2	CD56dim NK GZMK+	down	10625	21	752	2.79255	Reactome_Pathways_2024.gmt
HEDGEHOG 'ON' STATE	0.35275	0.889924	-1.06647	RBX1, ARRB2, PSMA2, GRK2, CSNK1A1, SEM1, PSMC4, PSMB4	CD56dim NK GZMK+	down	10626	8	73	10.9589	Reactome_Pathways_2024.gmt
DOWNREGULATION OF TGF-BETA RECEPTOR SIGNALING	0.375808	0.922999	-1.07219	PPP1CB, PPP1CA	CD56dim NK GZMK+	down	10627	2	26	7.69231	Reactome_Pathways_2024.gmt
DEADENYLATION-DEPENDENT MRNA DECAY	0.362356	0.895579	-1.08164	EIF4A1, LSM5, EXOSC6, LSM7, LSM4, EIF4A2, DDX6, LSM1	CD56dim NK GZMK+	down	10628	8	56	14.2857	Reactome_Pathways_2024.gmt
TRANSPORT OF MATURE MRNA DERIVED FROM AN INTRON-CONTAINING TRANSCRIPT	0.352674	0.889924	-1.08451	SRSF7, SRSF2, ALYREF, SRSF3, RNPS1, SRSF6, SRSF9, RBM8A, SRSF1, THOC7	CD56dim NK GZMK+	down	10629	10	74	13.5135	Reactome_Pathways_2024.gmt
TRANSPORT OF MATURE TRANSCRIPT TO CYTOPLASM	0.347754	0.888381	-1.08675	SRSF7, SRSF2, ALYREF, SRSF3, RNPS1, SRSF6, SRSF9, RBM8A, SRSF1, THOC7	CD56dim NK GZMK+	down	10630	10	83	12.0482	Reactome_Pathways_2024.gmt
MITOTIC PROPHASE	0.356787	0.895579	-1.09099	CTDNEP1, BANF1, PPP2CA, PRKCB	CD56dim NK GZMK+	down	10631	4	111	3.6036	Reactome_Pathways_2024.gmt
TRANSLATION	0.308554	0.870693	-1.09493	EEF1A1, SEC61G, EIF3F, SEC61B, EIF1AX, SEC11A, EIF2S3, SRP9, EIF4A1, DDOST, SRP14, TRMT112	CD56dim NK GZMK+	down	10632	12	302	3.97351	Reactome_Pathways_2024.gmt
MITF-M-REGULATED MELANOCYTE DEVELOPMENT	0.327681	0.874818	-1.0953	ACTB, CTNNB1, TNRC6B, ATP6V0B, ATP6V1G1, ARID1A, HINT1	CD56dim NK GZMK+	down	10633	7	136	5.14706	Reactome_Pathways_2024.gmt
LEISHMANIA INFECTION	0.30848	0.870693	-1.09651	ACTB, CD247, ACTG1, FYN, FCGR3A, GNB2, GNB1, GNAI2, CASP1, RAC1, TXN, ARPC4	CD56dim NK GZMK+	down	10634	12	245	4.89796	Reactome_Pathways_2024.gmt
PARASITIC INFECTION PATHWAYS	0.30848	0.870693	-1.09651	ACTB, CD247, ACTG1, FYN, FCGR3A, GNB2, GNB1, GNAI2, CASP1, RAC1, TXN, ARPC4	CD56dim NK GZMK+	down	10635	12	245	4.89796	Reactome_Pathways_2024.gmt
MEMBRANE TRAFFICKING	0.255494	0.830696	-1.09781	CD3D, ACTB, VAMP2, FTH1, ARF5, TUBA1B, ARRB2, RAB5C, ACTG1, ARF6, ARF1, CAPZA1, SEC22B, KDELR2, GRK2, TUBA4A, IGF2R, RAC1, ARPC4, DYNLL2, TMED2	CD56dim NK GZMK+	down	10636	21	633	3.31754	Reactome_Pathways_2024.gmt
CELLULAR RESPONSES TO MECHANICAL STIMULI	0.334667	0.874818	-1.10091	FYN, PPP2CA, GNB2, CTNNB1, GNB1, NFKBIA	CD56dim NK GZMK+	down	10637	6	93	6.45161	Reactome_Pathways_2024.gmt
RESPONSE OF ENDOTHELIAL CELLS TO SHEAR STRESS	0.334667	0.874818	-1.10091	FYN, PPP2CA, GNB2, CTNNB1, GNB1, NFKBIA	CD56dim NK GZMK+	down	10638	6	93	6.45161	Reactome_Pathways_2024.gmt
PCP CE PATHWAY	0.298776	0.870693	-1.10929	ARRB2, PSMA2, PFN1, PRKCB, RAC1, SEM1, RHOA, PSMC4, PSMB4, PSMB2, CLTB	CD56dim NK GZMK+	down	10639	11	79	13.9241	Reactome_Pathways_2024.gmt
INTERLEUKIN-17 SIGNALING	0.344853	0.886229	-1.10984	SKP1, PPP2CA, MAP3K8	CD56dim NK GZMK+	down	10640	3	72	4.16667	Reactome_Pathways_2024.gmt
MAP KINASE ACTIVATION	0.344853	0.886229	-1.10984	SKP1, PPP2CA, MAP3K8	CD56dim NK GZMK+	down	10641	3	63	4.7619	Reactome_Pathways_2024.gmt
DAP12 INTERACTIONS	0.333333	0.874818	-1.11204	KLRC2, HLA-B, LCK, FYN, B2M, HLA-C, RAC1, KLRD1	CD56dim NK GZMK+	down	10642	8	45	17.7778	Reactome_Pathways_2024.gmt
NOTCH1 INTRACELLULAR DOMAIN REGULATES TRANSCRIPTION	0.334996	0.874818	-1.11284	RBX1, SKP1, TBL1XR1, TLE4	CD56dim NK GZMK+	down	10643	4	48	8.33333	Reactome_Pathways_2024.gmt
CLASS A 1 (RHODOPSIN-LIKE RECEPTORS)	0.333023	0.874818	-1.1147	PTGER4, XCL2, XCL1, CCL3	CD56dim NK GZMK+	down	10644	4	333	1.2012	Reactome_Pathways_2024.gmt
SIGNALING BY TGF-BETA RECEPTOR COMPLEX	0.291968	0.870693	-1.11712	PPP1CB, PPP1CA, JUNB, TGFBR3, UBE2M, FKBP1A, RHOA, CCNK, UBE2D3, STRAP	CD56dim NK GZMK+	down	10645	10	94	10.6383	Reactome_Pathways_2024.gmt
COPI-DEPENDENT GOLGI-TO-ER RETROGRADE TRAFFIC	0.313833	0.870693	-1.11927	ARF5, TUBA1B, ARF1, SEC22B, KDELR2, TUBA4A, TMED2, KDELR1, TUBB4B, TMED10, COPA, TMED9	CD56dim NK GZMK+	down	10646	12	101	11.8812	Reactome_Pathways_2024.gmt
SWITCHING OF ORIGINS TO A POST-REPLICATIVE STATE	0.28437	0.870693	-1.12364	RBX1, UBE2S, PSMA2, SKP1	CD56dim NK GZMK+	down	10647	4	79	5.06329	Reactome_Pathways_2024.gmt
RHO GTPASE EFFECTORS	0.240932	0.821927	-1.1243	ACTB, TUBA1B, PPP1CB, S100A9, ACTG1, PFN1, CFL1, PPP2CA, CTNNB1, PRKCB, FLNA, TUBA4A, RAC1, FMNL1, ARPC4, DYNLL2	CD56dim NK GZMK+	down	10648	16	291	5.49828	Reactome_Pathways_2024.gmt
RESPIRATORY SYNCYTIAL VIRUS INFECTION PATHWAY	0.277296	0.869051	-1.12584	PPP1CB, RBX1, RAB5C, BCAP31, SEC11A, PPP1CA	CD56dim NK GZMK+	down	10649	6	133	4.51128	Reactome_Pathways_2024.gmt
RNA POLYMERASE II TRANSCRIPTION	0.178149	0.705009	-1.12657	NR4A2, DDIT4, SRSF7, RBX1, SNRPF, LAMTOR1, SRSF2, UBE2S, SNRPE, PSMA2, COX7A2L, ALYREF, PRDX1, SRSF3, CCND3, PRMT1, SKP1, JUNB, SNRPG, PPP2CA, POLR2K, SLC2A3, CTNNB1, SUPT4H1, PRKCB, TNRC6B, RBBP4, BAX, CASP1, PABPN1, RUNX3, UBE2I, RNPS1, TXN, SEM1, TBL1XR1, SRSF6, SNRPD3, MECP2, ARID1A, SRSF9, BTG1, RBM8A, LAMTOR2, CCNK, UBE2D3, PSMC4, CBX4, NPM1, EPC1, BRD2, ZNF706, SRSF1, PRDX6, PSMB4	CD56dim NK GZMK+	down	10650	55	1360	4.04412	Reactome_Pathways_2024.gmt
TGF-BETA RECEPTOR SIGNALING ACTIVATES SMADS	0.312603	0.870693	-1.12681	PPP1CB, PPP1CA, TGFBR3, UBE2M, FKBP1A	CD56dim NK GZMK+	down	10651	5	47	10.6383	Reactome_Pathways_2024.gmt
HATS ACETYLATE HISTONES	0.307664	0.870693	-1.13124	ACTB, CFL1, TADA3	CD56dim NK GZMK+	down	10652	3	108	2.77778	Reactome_Pathways_2024.gmt
CONSTITUTIVE SIGNALING BY NOTCH1 HD+PEST DOMAIN MUTANTS	0.30307	0.870693	-1.14185	RBX1, SKP1, APH1A	CD56dim NK GZMK+	down	10653	3	58	5.17241	Reactome_Pathways_2024.gmt
CONSTITUTIVE SIGNALING BY NOTCH1 PEST DOMAIN MUTANTS	0.30307	0.870693	-1.14185	RBX1, SKP1, APH1A	CD56dim NK GZMK+	down	10654	3	58	5.17241	Reactome_Pathways_2024.gmt
SIGNALING BY NOTCH1 HD+PEST DOMAIN MUTANTS IN CANCER	0.30307	0.870693	-1.14185	RBX1, SKP1, APH1A	CD56dim NK GZMK+	down	10655	3	58	5.17241	Reactome_Pathways_2024.gmt
SIGNALING BY NOTCH1 IN CANCER	0.30307	0.870693	-1.14185	RBX1, SKP1, APH1A	CD56dim NK GZMK+	down	10656	3	58	5.17241	Reactome_Pathways_2024.gmt
SIGNALING BY NOTCH1 PEST DOMAIN MUTANTS IN CANCER	0.30307	0.870693	-1.14185	RBX1, SKP1, APH1A	CD56dim NK GZMK+	down	10657	3	58	5.17241	Reactome_Pathways_2024.gmt
FCGAMMA RECEPTOR (FCGR) DEPENDENT PHAGOCYTOSIS	0.254881	0.830696	-1.14632	ACTB, CD247, ACTG1, FYN, CFL1, FCGR3A	CD56dim NK GZMK+	down	10658	6	168	3.57143	Reactome_Pathways_2024.gmt
SIGNALING BY VEGF	0.26787	0.848256	-1.14794	ACTB, PXN, ACTG1, FYN, CTNNB1, PRKCB, RAC1, RHOA, BRK1	CD56dim NK GZMK+	down	10659	9	108	8.33333	Reactome_Pathways_2024.gmt
VEGFA-VEGFR2 PATHWAY	0.26787	0.848256	-1.14794	ACTB, PXN, ACTG1, FYN, CTNNB1, PRKCB, RAC1, RHOA, BRK1	CD56dim NK GZMK+	down	10660	9	99	9.09091	Reactome_Pathways_2024.gmt
CIRCADIAN CLOCK	0.28041	0.870693	-1.15912	PPP1CB, PPP1CA, SKP1, CREM, BHLHE40, TBL1XR1	CD56dim NK GZMK+	down	10661	6	70	8.57143	Reactome_Pathways_2024.gmt
GOLGI-TO-ER RETROGRADE TRANSPORT	0.247974	0.821927	-1.16199	ARF5, TUBA1B, ARF1, CAPZA1, SEC22B, KDELR2, TUBA4A, DYNLL2, TMED2, KDELR1, TUBB4B, TMED10, CAPZB, COPA, TMED9, DYNLL1, CAPZA2	CD56dim NK GZMK+	down	10662	17	135	12.5926	Reactome_Pathways_2024.gmt
CELL SURFACE INTERACTIONS AT THE VASCULAR WALL	0.237923	0.821916	-1.16625	CD99, CD74, LCK, CD48, FYN, SPN	CD56dim NK GZMK+	down	10663	6	233	2.57511	Reactome_Pathways_2024.gmt
DEGRADATION OF BETA-CATENIN BY THE DESTRUCTION COMPLEX	0.231031	0.809765	-1.16717	RBX1, PSMA2, SKP1, PPP2CA, CTNNB1, CSNK1A1, SEM1, TLE4, PSMC4, PSMB4	CD56dim NK GZMK+	down	10664	10	72	13.8889	Reactome_Pathways_2024.gmt
NUCLEAR ENVELOPE (NE) REASSEMBLY	0.274047	0.863318	-1.1695	TUBA1B, BANF1, PPP2CA, RAN, UBE2I, TUBA4A	CD56dim NK GZMK+	down	10665	6	75	8	Reactome_Pathways_2024.gmt
SELECTIVE AUTOPHAGY	0.226051	0.803736	-1.17355	TUBA1B, TOMM7, TOMM22, TUBA4A, TOMM20, DYNLL2, VDAC1, TUBB4B, UBE2D3	CD56dim NK GZMK+	down	10666	9	89	10.1124	Reactome_Pathways_2024.gmt
SIGNALING BY NOTCH	0.20671	0.771041	-1.17732	RBX1, ARRB2, PSMA2, SKP1, APH1A, TNRC6B, TMED2, B4GALT1, SEM1, TBL1XR1, TLE4	CD56dim NK GZMK+	down	10667	11	209	5.26316	Reactome_Pathways_2024.gmt
SIGNALING BY HEDGEHOG	0.209378	0.771464	-1.17942	TUBA1B, RBX1, ARRB2, PSMA2, SKP1, GRK2, TUBA4A, CSNK1A1, SEM1, TUBB4B, PSMC4, PSMB4	CD56dim NK GZMK+	down	10668	12	136	8.82353	Reactome_Pathways_2024.gmt
HIGH LAMINAR FLOW SHEAR STRESS ACTIVATES SIGNALING BY PIEZO1 AND PECAM1 CDH5 KDR IN ENDOTHELIAL CELL	0.260837	0.839095	-1.18751	FYN, GNB2, CTNNB1, GNB1	CD56dim NK GZMK+	down	10669	4	69	5.7971	Reactome_Pathways_2024.gmt
PI3K AKT SIGNALING IN CANCER	0.260498	0.839095	-1.18808	LCK, FYN, RAC1	CD56dim NK GZMK+	down	10670	3	110	2.72727	Reactome_Pathways_2024.gmt
HEDGEHOG 'OFF' STATE	0.21063	0.771464	-1.18877	TUBA1B, RBX1, PSMA2, SKP1, TUBA4A, CSNK1A1, SEM1, TUBB4B, PSMC4, PSMB4	CD56dim NK GZMK+	down	10671	10	99	10.101	Reactome_Pathways_2024.gmt
SARS-COV INFECTIONS	0.144361	0.631448	-1.19385	EEF1A1, TUBB, PCBP2, HNRNPA1, BST2, RBX1, SNRPF, HLA-B, SNRPE, DDX5, SNRPD2, PRMT1, SNRPG, B2M, SNRPD1, RBBP4, DDOST, CASP1, HLA-C, PTGES3, UBE2I, CSNK1A1, NFKBIA, FKBP1A, SAP18, SNRPD3	CD56dim NK GZMK+	down	10672	26	498	5.22088	Reactome_Pathways_2024.gmt
PLATELET HOMEOSTASIS	0.248244	0.821927	-1.1955	ORAI1, PPP2CA, GNB2, GNB1	CD56dim NK GZMK+	down	10673	4	87	4.5977	Reactome_Pathways_2024.gmt
METABOLISM OF PROTEINS	0.0601687	0.426073	-1.1986	NR4A2, ACTB, EEF1A1, LGALS1, SEC61G, VAMP2, ARF5, LYZ, TUBA1B, TPST2, ATP5MG, RBX1, ARRB2, HLA-B, CD52, UBE2S, RAB5C, PSMA2, DDX5, SPON2, EIF3F, SUMO2, TBCB, SEC61B, NSMCE3, EIF1AX, SEC11A, SKP1, ARF1, EIF2S3, APH1A, TBCA, SRP9, EIF4A1, COMMD6, SLC25A5, GNB2, B2M, TADA3, CTNNB1, GNB1, PFDN2, WSB1, CAPZA1, GZMH, SLC25A6, DDOST, SRP14, SEC22B, KDELR2, UBE2I, TUBA4A, TRMT112, TOMM20, PFDN5, TXN, DYNLL2, TMED2, B4GALT1, NFKBIA, SEM1, UBE2M, CHCHD2, TBCC, OGT, PTP4A2, EIF3L, RHOA, EIF4A2, RAB7A, KDELR1, IDH2, UBE2K, VDAC1, TUBB4B, LMAN2, UBE2D3, PSMC4, CBX4, NPM1, RNF168, SPCS2, TMED10, MDH2, UQCRC2, HSPA9, PSMB4	CD56dim NK GZMK+	down	10674	87	2067	4.209	Reactome_Pathways_2024.gmt
CLASS I MHC MEDIATED ANTIGEN PROCESSING & PRESENTATION	0.141596	0.623843	-1.19973	SEC61G, RBX1, HLA-B, S100A9, UBE2S, PSMA2, BCAP31, RNF19A, SEC61B, SKP1, B2M, WSB1, MKRN1, HLA-C, SEC22B, RNF115, HMGB1, SEM1, UBE2M	CD56dim NK GZMK+	down	10675	19	373	5.09383	Reactome_Pathways_2024.gmt
COMPLEX III ASSEMBLY	0.250093	0.821927	-1.20085	UQCRH, UQCRFS1, UQCRC2, HSPA9, CYC1, UQCRB, UQCRQ	CD56dim NK GZMK+	down	10676	7	25	28	Reactome_Pathways_2024.gmt
MITOPHAGY	0.235101	0.816809	-1.201	TOMM7, TOMM22, TOMM20, VDAC1, UBE2D3	CD56dim NK GZMK+	down	10677	5	39	12.8205	Reactome_Pathways_2024.gmt
REGULATION OF IGF TRANSPORT AND UPTAKE BY INSULIN-LIKE GROWTH FACTOR BINDING PROTEINS (IGFBPS)	0.246884	0.821927	-1.20266	LGALS1, GZMH	CD56dim NK GZMK+	down	10678	2	124	1.6129	Reactome_Pathways_2024.gmt
SIGNALING BY INTERLEUKINS	0.127212	0.594166	-1.20325	S100B, VAMP2, RBX1, IL2RG, HNRNPDL, PSMA2, LCK, FYN, CFL1, SKP1, JUNB, ARF1, PPP2CA, HNRNPF, PIM1, CCL3, CAPZA1, CASP1, HMGB1, HNRNPA2B1, NFKBIA, SEM1, ANXA1, ITGAM, TALDO1, MAP3K8	CD56dim NK GZMK+	down	10679	26	452	5.75221	Reactome_Pathways_2024.gmt
GPCR LIGAND BINDING	0.2239	0.803736	-1.20494	PTGER4, XCL2, XCL1, GNB2, CCL3, GNB1, ADGRE5, ANXA1	CD56dim NK GZMK+	down	10680	8	467	1.71306	Reactome_Pathways_2024.gmt
HSP90 CHAPERONE CYCLE FOR STEROID HORMONE RECEPTORS (SHR) IN THE PRESENCE OF LIGAND	0.225701	0.803736	-1.20508	TUBA1B, CAPZA1, PTGES3, TUBA4A, DYNLL2, TUBB4B, DNAJB1, CAPZB, DYNLL1, CAPZA2, DNAJA1	CD56dim NK GZMK+	down	10681	11	56	19.6429	Reactome_Pathways_2024.gmt
SIGNALING BY SCF-KIT	0.248978	0.821927	-1.20573	LCK, FYN, RAC1	CD56dim NK GZMK+	down	10682	3	43	6.97674	Reactome_Pathways_2024.gmt
G ALPHA (Q) SIGNALLING EVENTS	0.23084	0.809765	-1.20691	XCL2, XCL1, GNB2, GNB1, DGKZ, GRK2, ANXA1, GNG5, RGS19	CD56dim NK GZMK+	down	10683	9	219	4.10959	Reactome_Pathways_2024.gmt
CYCLIN D ASSOCIATED EVENTS IN G1	0.242105	0.821927	-1.20921	CCND3, SKP1, PPP2CA	CD56dim NK GZMK+	down	10684	3	47	6.38298	Reactome_Pathways_2024.gmt
G1 PHASE	0.242105	0.821927	-1.20921	CCND3, SKP1, PPP2CA	CD56dim NK GZMK+	down	10685	3	47	6.38298	Reactome_Pathways_2024.gmt
ANTIGEN PROCESSING-CROSS PRESENTATION	0.177818	0.705009	-1.21266	SEC61G, HLA-B, S100A9, PSMA2, SEC61B, B2M, HLA-C, SEC22B, HMGB1, SEM1	CD56dim NK GZMK+	down	10686	10	96	10.4167	Reactome_Pathways_2024.gmt
SIGNAL TRANSDUCTION	0.0398851	0.361943	-1.21506	HNRNPH1, S100B, ACTB, TUBA1B, HNRNPA1, PPP1CB, PXN, RBX1, DUSP1, ARRB2, JUND, LAMTOR1, PTGER4, S100A9, USF2, GPSM3, IL2RG, ACTG1, PSMA2, PFN1, DDX5, CDC42SE2, BCAP31, XCL2, LCK, ARF6, CCND3, CSK, FYN, ARHGEF1, PRMT1, CFL1, PPP1CA, SKP1, JUNB, TGFBR3, APH1A, PPP2CA, XCL1, HNRNPF, POLR2K, GNB2, HNRNPM, CCL3, CTNNB1, GNB1, FGFBP2, STOM, PRKCB, DGKZ, TNRC6B, GNAI2, RBBP4, ATP6V0B, BAX, PREX1, FLNA, MKRN1, PTGES3, RUNX3, ADGRE5, GRK2, TUBA4A, ATP6V1G1, RAC1, FMNL1, CSNK1A1, ARPC4, PEBP1, DYNLL2, TMED2, B4GALT1, NFKBIA, SEM1, UBE2M, RAP1A, TBL1XR1, ARHGDIA, CXXC5, FKBP1A, TLE4, ANXA1	CD56dim NK GZMK+	down	10687	82	2613	3.13816	Reactome_Pathways_2024.gmt
AUTOPHAGY	0.174391	0.705009	-1.21565	EEF1A1, TUBA1B, TOMM7, LAMTOR1, TOMM22, TUBA4A, TOMM20, DYNLL2, VDAC1, TUBB4B, LAMTOR2, UBE2D3	CD56dim NK GZMK+	down	10688	12	158	7.59494	Reactome_Pathways_2024.gmt
PINK1-PRKN MEDIATED MITOPHAGY	0.223999	0.803736	-1.21801	TOMM7, TOMM22, TOMM20, VDAC1, UBE2D3	CD56dim NK GZMK+	down	10689	5	32	15.625	Reactome_Pathways_2024.gmt
RESPIRATORY SYNCYTIAL VIRUS (RSV) GENOME REPLICATION, TRANSCRIPTION AND TRANSLATION	0.221791	0.803736	-1.22164	PPP1CB, SEC11A, PPP1CA	CD56dim NK GZMK+	down	10690	3	30	10	Reactome_Pathways_2024.gmt
MITF-M-DEPENDENT GENE EXPRESSION	0.198533	0.749741	-1.22246	ACTB, CTNNB1, TNRC6B, ATP6V0B, ATP6V1G1, ARID1A, HINT1	CD56dim NK GZMK+	down	10691	7	94	7.44681	Reactome_Pathways_2024.gmt
TRANSPORT OF SMALL MOLECULES	0.125044	0.593958	-1.22736	FTH1, PSMA2, TSC22D3, SKP1, ARF1, EIF2S3, SLC25A5, SLC38A2, SLC2A3, GNB2, GNB1, PHB2, STOM, SLC25A6, ATP6V0B, SLC20A1, ATP6V1G1, SLC3A2, SEM1	CD56dim NK GZMK+	down	10692	19	724	2.62431	Reactome_Pathways_2024.gmt
METABOLISM OF RNA	0.0538475	0.400509	-1.25531	HNRNPH1, ACTB, SRSF7, PCBP2, HNRNPL, HNRNPA1, SNRPF, SRSF2, PCBP1, FUS, SNRPE, PSMA2, DDX5, ALYREF, SNRPD2, SRSF3, SF1, WTAP, SNRPG, ZFP36L1, EIF4A1, PPP2CA, LSM5, HNRNPF, POLR2K, HNRNPM, HNRNPA3, SNRPD1, RAN, EXOSC6, SF3B6, SF3B5, LSM7, RBM5, HNRNPD, PABPN1, SNRPN, RNPS1, TRMT112, HNRNPA2B1, SEM1, LSM4, SRSF6, SAP18, SNRPD3, TRA2B, ZFP36, SMU1, EIF4A2, RBMX, CLNS1A, CD44, DDX6, SRSF9, RBM8A, PSMC4, RTRAF, SRSF1, PUF60, PSMB4, SNRNP200, LSM1, SNU13	CD56dim NK GZMK+	down	10693	63	761	8.27858	Reactome_Pathways_2024.gmt
INNATE IMMUNE SYSTEM	0.0379894	0.350452	-1.25851	S100B, ACTB, EEF1A1, TUBB, PCBP2, FTH1, LYZ, KLRC2, YPEL5, BST2, CD247, HLA-B, LAMTOR1, S100A9, RAB5C, ACTG1, PSMA2, LCK, FYN, CFL1, SKP1, FCGR3A, LAMP1, PPP2CA, CAP1, POLR2K, SLC2A3, B2M, CTNNB1, CAPZA1, STOM, ATP6V0B, DDOST, CD53, CASP1, SRP14, HLA-C, DDX3X, ADGRE5, IGF2R, HMGB1, ATP6V1G1, KCNAB2, RAC1, KLRD1, ILF2, TXN, ARPC4, B4GALT1, NFKBIA, SEM1, UBE2M, RAP1A, RAP2B, PGAM1, ITGAM, RHOA, BRK1, CD44, MAP3K8, COTL1, TMC6, RAB7A, PKM, UBE2K, ERP44, TUBB4B, LAMTOR2, UBE2D3, S100A11, PSMC4, WAS	CD56dim NK GZMK+	down	10694	72	1149	6.26632	Reactome_Pathways_2024.gmt
SIGNALING BY WNT	0.102415	0.536796	-1.26581	RBX1, ARRB2, PSMA2, PFN1, SKP1, PPP2CA, GNB2, CTNNB1, GNB1, PRKCB, TNRC6B, RUNX3, RAC1, CSNK1A1, SEM1, TLE4, RHOA, PSMC4, PSMB4, GNG5, PSMB2, CLTB	CD56dim NK GZMK+	down	10695	22	287	7.66551	Reactome_Pathways_2024.gmt
COPI-INDEPENDENT GOLGI-TO-ER RETROGRADE TRAFFIC	0.185674	0.717897	-1.2659	TUBA1B, CAPZA1, TUBA4A, DYNLL2, TUBB4B, CAPZB, DYNLL1, CAPZA2	CD56dim NK GZMK+	down	10696	8	52	15.3846	Reactome_Pathways_2024.gmt
METABOLISM OF NON-CODING RNA	0.186548	0.717897	-1.27546	SNRPF, SNRPE, SNRPD2, SNRPG, SNRPD1, SNRPD3, CLNS1A	CD56dim NK GZMK+	down	10697	7	54	12.963	Reactome_Pathways_2024.gmt
SNRNP ASSEMBLY	0.186548	0.717897	-1.27546	SNRPF, SNRPE, SNRPD2, SNRPG, SNRPD1, SNRPD3, CLNS1A	CD56dim NK GZMK+	down	10698	7	54	12.963	Reactome_Pathways_2024.gmt
TRANS-GOLGI NETWORK VESICLE BUDDING	0.174384	0.705009	-1.27724	VAMP2, FTH1, RAB5C, ARF1	CD56dim NK GZMK+	down	10699	4	72	5.55556	Reactome_Pathways_2024.gmt
CELLULAR RESPONSE TO STARVATION	0.172465	0.705009	-1.27935	LAMTOR1, EIF2S3, ATP6V0B, ATP6V1G1, LAMTOR2, FAU, LAMTOR5, ATP6V0E1	CD56dim NK GZMK+	down	10700	8	161	4.96894	Reactome_Pathways_2024.gmt
IRON UPTAKE AND TRANSPORT	0.174146	0.705009	-1.28297	FTH1, SKP1, ATP6V0B, ATP6V1G1	CD56dim NK GZMK+	down	10701	4	59	6.77966	Reactome_Pathways_2024.gmt
EPH-EPHRIN SIGNALING	0.139359	0.6188	-1.2846	ACTB, ACTG1, FYN, CFL1, APH1A, RAC1, ARPC4, RHOA	CD56dim NK GZMK+	down	10702	8	92	8.69565	Reactome_Pathways_2024.gmt
MAPK FAMILY SIGNALING CASCADES	0.0795038	0.480673	-1.28779	ACTB, PPP1CB, RBX1, DUSP1, ARRB2, IL2RG, ACTG1, PSMA2, CCND3, CSK, FYN, PPP2CA	CD56dim NK GZMK+	down	10703	12	314	3.82166	Reactome_Pathways_2024.gmt
HOST INTERACTIONS OF HIV FACTORS	0.100836	0.533115	-1.29025	RBX1, CD247, PSMA2, BANF1, LCK, RANBP1, FYN, SKP1, ARF1, SLC25A5, B2M, RAN, SLC25A6	CD56dim NK GZMK+	down	10704	13	126	10.3175	Reactome_Pathways_2024.gmt
G ALPHA (Z) SIGNALLING EVENTS	0.175399	0.705009	-1.2907	GNB2, GNB1, PRKCB, GNAI2, GNG5, RGS19	CD56dim NK GZMK+	down	10705	6	48	12.5	Reactome_Pathways_2024.gmt
RHO GTPASES ACTIVATE FORMINS	0.131512	0.601199	-1.29234	ACTB, TUBA1B, ACTG1, PFN1, PPP2CA, TUBA4A, RAC1, FMNL1, DYNLL2, RHOA, TUBB4B	CD56dim NK GZMK+	down	10706	11	139	7.91367	Reactome_Pathways_2024.gmt
RHOH GTPASE CYCLE	0.167498	0.702335	-1.29323	TUBA1B, LAMTOR1, LCK, CSK, STOM, ARHGDIA, RAB7A	CD56dim NK GZMK+	down	10707	7	37	18.9189	Reactome_Pathways_2024.gmt
PLATELET ACTIVATION, SIGNALING AND AGGREGATION	0.0966483	0.515458	-1.29703	ARRB2, PFN1, LCK, TAGLN2, CSK, FYN, CFL1, CAP1, GNB2, GNB1, CTSW, PRKCB, DGKZ, GNAI2, FLNA, TMSB4X, TUBA4A, RAC1, RAP1A, WDR1	CD56dim NK GZMK+	down	10708	20	262	7.63359	Reactome_Pathways_2024.gmt
G ALPHA (I) SIGNALLING EVENTS	0.134756	0.611429	-1.29894	GPSM3, PPP1CA, PPP2CA, GNB2, GNB1, GNAI2, GRK2, ANXA1, GNG5, CCL4, RGS19	CD56dim NK GZMK+	down	10709	11	316	3.48101	Reactome_Pathways_2024.gmt
TP53 REGULATES METABOLIC GENES	0.13146	0.601199	-1.29972	DDIT4, LAMTOR1, COX7A2L, PRDX1, TNRC6B, TXN, LAMTOR2, PRDX6, YWHAQ, YWHAZ, PRDX2, LAMTOR5	CD56dim NK GZMK+	down	10710	12	86	13.9535	Reactome_Pathways_2024.gmt
POST-TRANSLATIONAL PROTEIN PHOSPHORYLATION	0.159926	0.675244	-1.30111	LGALS1	CD56dim NK GZMK+	down	10711	1	107	0.934579	Reactome_Pathways_2024.gmt
INTERLEUKIN-1 SIGNALING	0.116956	0.564359	-1.30421	S100B, RBX1, PSMA2, SKP1, HMGB1, NFKBIA, SEM1, MAP3K8, PSMC4, PSMB4	CD56dim NK GZMK+	down	10712	10	102	9.80392	Reactome_Pathways_2024.gmt
SARS-COV-1 ACTIVATES MODULATES INNATE IMMUNE RESPONSES	0.150647	0.649598	-1.30511	PCBP2, BST2, CASP1, NFKBIA, FKBP1A	CD56dim NK GZMK+	down	10713	5	54	9.25926	Reactome_Pathways_2024.gmt
FORMATION OF TUBULIN FOLDING INTERMEDIATES BY CCT TRIC	0.154656	0.66219	-1.30949	TUBA1B, TUBA4A, TUBB4B	CD56dim NK GZMK+	down	10714	3	25	12	Reactome_Pathways_2024.gmt
PI5P, PP2A AND IER3 REGULATE PI3K AKT SIGNALING	0.146605	0.636683	-1.31369	LCK, FYN, PPP2CA, RAC1	CD56dim NK GZMK+	down	10715	4	111	3.6036	Reactome_Pathways_2024.gmt
BETA-CATENIN INDEPENDENT WNT SIGNALING	0.0887961	0.498638	-1.31964	ARRB2, PSMA2, PFN1, GNB2, CTNNB1, GNB1, PRKCB, TNRC6B, RAC1, SEM1, RHOA, PSMC4, PSMB4, GNG5, PSMB2, CLTB	CD56dim NK GZMK+	down	10716	16	134	11.9403	Reactome_Pathways_2024.gmt
NEGATIVE REGULATION OF THE PI3K AKT NETWORK	0.13929	0.6188	-1.32461	LCK, FYN, PPP2CA, RAC1	CD56dim NK GZMK+	down	10717	4	118	3.38983	Reactome_Pathways_2024.gmt
VIRAL INFECTION PATHWAYS	0.0189661	0.262077	-1.33899	EEF1A1, TUBB, PCBP2, TUBA1B, HNRNPA1, PPP1CB, BST2, RBX1, CD247, SNRPF, HLA-B, RAB5C, SNRPE, PSMA2, DDX5, BCAP31, BANF1, LCK, RANBP1, SNRPD2, FYN, SEC11A, PRMT1, PPP1CA, SKP1, ARF1, SNRPG, SLC25A5, POLR2K, B2M, SUPT4H1, SNRPD1, RAN, RBBP4, SLC25A6, DDOST, CASP1, HLA-C, PTGES3, PABPN1, UBE2I, TUBA4A, RAC1, CSNK1A1, DYNLL2, NFKBIA, SEM1, TBL1XR1, FKBP1A, SAP18, SNRPD3	CD56dim NK GZMK+	down	10718	51	1029	4.95627	Reactome_Pathways_2024.gmt
L1CAM INTERACTIONS	0.109481	0.554704	-1.34429	ACTB, TUBA1B, ACTG1	CD56dim NK GZMK+	down	10719	3	120	2.5	Reactome_Pathways_2024.gmt
MRNA 3'-END PROCESSING	0.107241	0.552562	-1.3449	SRSF7, SRSF2, ALYREF, SRSF3, PABPN1, RNPS1, SRSF6, SRSF9, RBM8A, SRSF1, THOC7	CD56dim NK GZMK+	down	10720	11	58	18.9655	Reactome_Pathways_2024.gmt
SARS-COV-1 INFECTION	0.0893875	0.498638	-1.34548	EEF1A1, PCBP2, HNRNPA1, BST2, DDX5	CD56dim NK GZMK+	down	10721	5	157	3.18471	Reactome_Pathways_2024.gmt
MAPK1 MAPK3 SIGNALING	0.0525295	0.400509	-1.34783	ACTB, PPP1CB, RBX1, DUSP1, ARRB2, IL2RG, ACTG1, PSMA2, CSK, FYN, PPP2CA	CD56dim NK GZMK+	down	10722	11	271	4.05904	Reactome_Pathways_2024.gmt
RAF MAP KINASE CASCADE	0.0525295	0.400509	-1.34783	ACTB, PPP1CB, RBX1, DUSP1, ARRB2, IL2RG, ACTG1, PSMA2, CSK, FYN, PPP2CA	CD56dim NK GZMK+	down	10723	11	265	4.15094	Reactome_Pathways_2024.gmt
PLATELET DEGRANULATION	0.108158	0.552604	-1.35184	PFN1, TAGLN2, CFL1, CAP1, CTSW, FLNA, TMSB4X, TUBA4A, WDR1	CD56dim NK GZMK+	down	10724	9	128	7.03125	Reactome_Pathways_2024.gmt
THE ROLE OF NEF IN HIV-1 REPLICATION AND DISEASE PATHOGENESIS	0.1241	0.593958	-1.35188	CD247, LCK, FYN, ARF1, B2M, RAC1	CD56dim NK GZMK+	down	10725	6	29	20.6897	Reactome_Pathways_2024.gmt
GOLGI ASSOCIATED VESICLE BIOGENESIS	0.114047	0.563742	-1.3548	VAMP2, FTH1, RAB5C, ARF1	CD56dim NK GZMK+	down	10726	4	56	7.14286	Reactome_Pathways_2024.gmt
ACTIVATION OF NMDA RECEPTORS AND POSTSYNAPTIC EVENTS	0.128019	0.594166	-1.35603	TUBA1B, TUBA4A, RAC1, TUBB4B	CD56dim NK GZMK+	down	10727	4	93	4.30108	Reactome_Pathways_2024.gmt
POST NMDA RECEPTOR ACTIVATION EVENTS	0.128019	0.594166	-1.35603	TUBA1B, TUBA4A, RAC1, TUBB4B	CD56dim NK GZMK+	down	10728	4	80	5	Reactome_Pathways_2024.gmt
NEUTROPHIL DEGRANULATION	0.0266781	0.306856	-1.35758	EEF1A1, TUBB, FTH1, LYZ, YPEL5, BST2, HLA-B, LAMTOR1, S100A9, RAB5C, PSMA2, LAMP1, CAP1, SLC2A3, B2M, STOM, DDOST, CD53, SRP14, HLA-C, DDX3X, ADGRE5, IGF2R, HMGB1, KCNAB2, RAC1, ILF2, B4GALT1, RAP1A, RAP2B, PGAM1, ITGAM, RHOA, CD44, COTL1, TMC6, RAB7A, PKM, ERP44, TUBB4B, LAMTOR2, S100A11, TMEM179B, ADAM8, PRDX6, BRI3, CSTB, ITGB2, CD300A, EEF2, XRCC6, CPNE1, CAND1	CD56dim NK GZMK+	down	10729	53	478	11.0879	Reactome_Pathways_2024.gmt
SIGNALING BY NOTCH1	0.110621	0.555848	-1.35986	RBX1, ARRB2, SKP1, APH1A, TBL1XR1, TLE4	CD56dim NK GZMK+	down	10730	6	74	8.10811	Reactome_Pathways_2024.gmt
HEMOSTASIS	0.0272537	0.306856	-1.36738	ACTB, CD99, TUBA1B, ARRB2, CD74, PFN1, LCK, ORAI1, TAGLN2, CSK, CD48, FYN, SPN, CFL1, PPP2CA, CAP1, MAFF, GNB2, GNB1, CAPZA1, CTSW, PRKCB, DGKZ, GNAI2, FLNA, TMSB4X, TUBA4A, RAC1, SLC3A2, RAP1A, WDR1, C1QBP, ITGAM, RHOA, CD44	CD56dim NK GZMK+	down	10731	35	707	4.9505	Reactome_Pathways_2024.gmt
DISEASE	0.00406306	0.190026	-1.3688	ACTB, EEF1A1, TUBB, VAMP2, PCBP2, TUBA1B, HNRNPA1, PPP1CB, TPST2, BST2, RBX1, CD247, ARRB2, SNRPF, HLA-B, S100A9, UBE2S, RAB5C, ACTG1, SNRPE, PSMA2, DDX5, SPON2, BCAP31, PGK1, BANF1, PRDX1, ZC3HAV1, LCK, RANBP1, SNRPD2, CCND3, CSK, FYN, SEC11A, PRMT1, PPP1CA, SKP1, JUNB, ARF1, SNRPG, FCGR3A, APH1A, PPP2CA, SLC25A5, POLR2K, GNB2, PIM1, B2M, CTNNB1, GNB1, SUPT4H1, SNRPD1, GNAI2, RAN, RBBP4, SLC25A6, DDOST, CASP1, HLA-C, PTGES3, PABPN1, UBE2I, TUBA4A, HMGB1, RAC1, IDS, SLC3A2, CSNK1A1, TXN, ARPC4, PEBP1, DYNLL2, B4GALT1, NFKBIA, SEM1, RAP1A, TBL1XR1, FKBP1A, SAP18, SNRPD3, MECP2	CD56dim NK GZMK+	down	10732	82	2131	3.84796	Reactome_Pathways_2024.gmt
COPI-MEDIATED ANTEROGRADE TRANSPORT	0.0839971	0.49106	-1.3695	ARF5, TUBA1B, ARF1, CAPZA1, KDELR2, TUBA4A, DYNLL2, TMED2, KDELR1, TUBB4B, TMED10, CAPZB, COPA, TMED9, DYNLL1, CAPZA2	CD56dim NK GZMK+	down	10733	16	101	15.8416	Reactome_Pathways_2024.gmt
SIGNALING BY ERBB4	0.116314	0.564359	-1.36974	S100B, APH1A	CD56dim NK GZMK+	down	10734	2	58	3.44828	Reactome_Pathways_2024.gmt
ANTIGEN PRESENTATION FOLDING, ASSEMBLY AND PEPTIDE LOADING OF CLASS I MHC	0.105302	0.547212	-1.37322	HLA-B, BCAP31, B2M, HLA-C	CD56dim NK GZMK+	down	10735	4	31	12.9032	Reactome_Pathways_2024.gmt
FLT3 SIGNALING	0.113155	0.563742	-1.37433	LCK, CSK, FYN	CD56dim NK GZMK+	down	10736	3	38	7.89474	Reactome_Pathways_2024.gmt
INFECTIOUS DISEASE	0.00816803	0.229665	-1.37464	ACTB, EEF1A1, TUBB, VAMP2, PCBP2, TUBA1B, HNRNPA1, PPP1CB, BST2, RBX1, CD247, SNRPF, HLA-B, RAB5C, ACTG1, SNRPE, PSMA2, DDX5, BCAP31, PGK1, BANF1, LCK, RANBP1, SNRPD2, FYN, SEC11A, PRMT1, PPP1CA, SKP1, ARF1, SNRPG, FCGR3A, SLC25A5, POLR2K, GNB2, B2M, CTNNB1, GNB1, SUPT4H1, SNRPD1, GNAI2, RAN, RBBP4, SLC25A6, DDOST, CASP1, HLA-C, PTGES3, PABPN1, UBE2I, TUBA4A, RAC1, CSNK1A1, TXN, ARPC4, DYNLL2, NFKBIA, SEM1, TBL1XR1, FKBP1A, SAP18, SNRPD3	CD56dim NK GZMK+	down	10737	62	1311	4.72921	Reactome_Pathways_2024.gmt
SRP-DEPENDENT COTRANSLATIONAL PROTEIN TARGETING TO MEMBRANE	0.0956712	0.514762	-1.37691	SEC61G, SEC61B, SEC11A, SRP9, DDOST, SRP14	CD56dim NK GZMK+	down	10738	6	119	5.04202	Reactome_Pathways_2024.gmt
SIGNALING BY TGFB FAMILY MEMBERS	0.0738739	0.467868	-1.37824	PPP1CB, ARRB2, PPP1CA, JUNB, TGFBR3, APH1A, TNRC6B, UBE2M, FKBP1A, RHOA, CCNK, UBE2D3, STRAP	CD56dim NK GZMK+	down	10739	13	161	8.07453	Reactome_Pathways_2024.gmt
SIGNALING BY BRAF AND RAF1 FUSIONS	0.0940342	0.514762	-1.38131	ACTB, ARRB2, ACTG1, ZC3HAV1, CSK	CD56dim NK GZMK+	down	10740	5	65	7.69231	Reactome_Pathways_2024.gmt
MITOCHONDRIAL PROTEIN IMPORT	0.0955638	0.514762	-1.38777	TOMM7, ATP5MC1, TOMM22, SLC25A6, TOMM20, CHCHD2, COX17, VDAC1, HSPA9	CD56dim NK GZMK+	down	10741	9	65	13.8462	Reactome_Pathways_2024.gmt
PROCESSING OF CAPPED INTRON-CONTAINING PRE-MRNA	0.0211724	0.279843	-1.39414	HNRNPH1, SRSF7, PCBP2, HNRNPL, HNRNPA1, SNRPF, SRSF2, PCBP1, FUS, SNRPE, DDX5, ALYREF, SNRPD2, SRSF3, SF1, WTAP, SNRPG, LSM5, HNRNPF, POLR2K, HNRNPM, HNRNPA3, SNRPD1, SF3B6, SF3B5, LSM7, RBM5, HNRNPD, PABPN1, SNRPN, RNPS1, HNRNPA2B1, LSM4, SRSF6, SAP18, SNRPD3, TRA2B	CD56dim NK GZMK+	down	10742	37	285	12.9825	Reactome_Pathways_2024.gmt
ER-PHAGOSOME PATHWAY	0.0607903	0.426073	-1.40012	SEC61G, HLA-B, S100A9, PSMA2, SEC61B, B2M, HLA-C, SEC22B, HMGB1, SEM1	CD56dim NK GZMK+	down	10743	10	80	12.5	Reactome_Pathways_2024.gmt
GPCR DOWNSTREAM SIGNALLING	0.0428113	0.371846	-1.40092	ARRB2, PTGER4, GPSM3, XCL2, ARHGEF1, PPP1CA, PPP2CA, XCL1, GNB2, GNB1, PRKCB, DGKZ, GNAI2, PREX1, GRK2	CD56dim NK GZMK+	down	10744	15	633	2.36967	Reactome_Pathways_2024.gmt
IMMUNOREGULATORY INTERACTIONS BETWEEN A LYMPHOID AND A NON-LYMPHOID CELL	0.0595387	0.426073	-1.40301	CD3D, CD8A, TRAC, CD99, CD247, CD3E, HLA-B, IFITM1	CD56dim NK GZMK+	down	10745	8	223	3.58744	Reactome_Pathways_2024.gmt
MAP2K AND MAPK ACTIVATION	0.0882353	0.498638	-1.40789	ACTB, ARRB2, ACTG1, CSK	CD56dim NK GZMK+	down	10746	4	40	10	Reactome_Pathways_2024.gmt
CELL-CELL COMMUNICATION	0.0689278	0.44294	-1.41405	ACTB, PXN, ACTG1, FYN, CTNNB1, TNRC6B, FLNA	CD56dim NK GZMK+	down	10747	7	157	4.4586	Reactome_Pathways_2024.gmt
AMYLOID FIBER FORMATION	0.0929023	0.513496	-1.4171	LYZ, APH1A, B2M	CD56dim NK GZMK+	down	10748	3	80	3.75	Reactome_Pathways_2024.gmt
RESPONSE TO ELEVATED PLATELET CYTOSOLIC CA2+	0.0687695	0.44294	-1.41965	PFN1, TAGLN2, CFL1, CAP1, CTSW, PRKCB, FLNA, TMSB4X, TUBA4A, WDR1	CD56dim NK GZMK+	down	10749	10	133	7.5188	Reactome_Pathways_2024.gmt
MRNA SPLICING	0.0172986	0.255938	-1.4226	HNRNPH1, SRSF7, PCBP2, HNRNPL, HNRNPA1, SNRPF, SRSF2, PCBP1, FUS, SNRPE, DDX5, ALYREF, SNRPD2, SRSF3, SF1, SNRPG, LSM5, HNRNPF, POLR2K, HNRNPM, HNRNPA3, SNRPD1, SF3B6, SF3B5, LSM7, RBM5, HNRNPD, SNRPN, RNPS1, HNRNPA2B1, LSM4, SRSF6, SAP18, SNRPD3, TRA2B, SMU1, RBMX, SRSF9, RBM8A	CD56dim NK GZMK+	down	10750	39	215	18.1395	Reactome_Pathways_2024.gmt
SLC-MEDIATED TRANSMEMBRANE TRANSPORT	0.0806392	0.480673	-1.4234	SLC25A5, SLC38A2, SLC2A3, SLC25A6, SLC20A1, SLC3A2	CD56dim NK GZMK+	down	10751	6	249	2.40964	Reactome_Pathways_2024.gmt
PEPTIDE HORMONE METABOLISM	0.0796279	0.480673	-1.42351	VAMP2, SEC11A, CTNNB1, GNB1, GZMH	CD56dim NK GZMK+	down	10752	5	86	5.81395	Reactome_Pathways_2024.gmt
CA2+ PATHWAY	0.089372	0.498638	-1.42447	GNB2, CTNNB1, GNB1, TNRC6B	CD56dim NK GZMK+	down	10753	4	63	6.34921	Reactome_Pathways_2024.gmt
REGULATION OF INSULIN SECRETION	0.0772947	0.480673	-1.43118	VAMP2, GNB2, GNB1, GNAI2, RAP1A	CD56dim NK GZMK+	down	10754	5	78	6.41026	Reactome_Pathways_2024.gmt
DNA DAMAGE RECOGNITION IN GG-NER	0.0802676	0.480673	-1.43927	ACTB, RBX1	CD56dim NK GZMK+	down	10755	2	38	5.26316	Reactome_Pathways_2024.gmt
NEURONAL SYSTEM	0.0498829	0.400509	-1.44081	VAMP2, TUBA1B, SLC38A2, GNB2, GNB1, PRKCB, GNAI2, TUBA4A, KCNAB2, RAC1	CD56dim NK GZMK+	down	10756	10	411	2.43309	Reactome_Pathways_2024.gmt
MRNA SPLICING - MAJOR PATHWAY	0.0141881	0.233641	-1.44229	HNRNPH1, SRSF7, PCBP2, HNRNPL, HNRNPA1, SNRPF, SRSF2, PCBP1, FUS, SNRPE, DDX5, ALYREF, SNRPD2, SRSF3, SF1, SNRPG, LSM5, HNRNPF, POLR2K, HNRNPM, HNRNPA3, SNRPD1, SF3B6, SF3B5, LSM7, RBM5, HNRNPD, SNRPN, RNPS1, HNRNPA2B1, LSM4, SRSF6, SAP18, SNRPD3, TRA2B, SMU1, RBMX, SRSF9, RBM8A	CD56dim NK GZMK+	down	10757	39	204	19.1176	Reactome_Pathways_2024.gmt
PARADOXICAL ACTIVATION OF RAF SIGNALING BY KINASE INACTIVE BRAF	0.0637708	0.426073	-1.44385	ACTB, ARRB2, ACTG1, CSK	CD56dim NK GZMK+	down	10758	4	45	8.88889	Reactome_Pathways_2024.gmt
SIGNALING BY MODERATE KINASE ACTIVITY BRAF MUTANTS	0.0637708	0.426073	-1.44385	ACTB, ARRB2, ACTG1, CSK	CD56dim NK GZMK+	down	10759	4	45	8.88889	Reactome_Pathways_2024.gmt
SIGNALING BY RAS MUTANTS	0.0637708	0.426073	-1.44385	ACTB, ARRB2, ACTG1, CSK	CD56dim NK GZMK+	down	10760	4	45	8.88889	Reactome_Pathways_2024.gmt
SIGNALING DOWNSTREAM OF RAS MUTANTS	0.0637708	0.426073	-1.44385	ACTB, ARRB2, ACTG1, CSK	CD56dim NK GZMK+	down	10761	4	45	8.88889	Reactome_Pathways_2024.gmt
SIGNALING BY HIGH-KINASE ACTIVITY BRAF MUTANTS	0.0692093	0.44294	-1.4442	ACTB, ARRB2, ACTG1, CSK	CD56dim NK GZMK+	down	10762	4	36	11.1111	Reactome_Pathways_2024.gmt
SIGNALING BY GPCR	0.0280157	0.309701	-1.45036	ARRB2, PTGER4, GPSM3, XCL2, ARHGEF1, PPP1CA, PPP2CA, XCL1, GNB2, CCL3, GNB1, PRKCB, DGKZ, GNAI2, PREX1, ADGRE5, GRK2	CD56dim NK GZMK+	down	10763	17	706	2.40793	Reactome_Pathways_2024.gmt
G ALPHA (S) SIGNALLING EVENTS	0.0613678	0.426073	-1.45257	ARRB2, PTGER4, GNB2, GNB1, GNAI2, GRK2	CD56dim NK GZMK+	down	10764	6	158	3.79747	Reactome_Pathways_2024.gmt
MYD88-INDEPENDENT TLR4 CASCADE	0.0546747	0.400509	-1.46031	S100B, SKP1, PPP2CA, HMGB1, NFKBIA, MAP3K8, UBE2D3	CD56dim NK GZMK+	down	10765	7	110	6.36364	Reactome_Pathways_2024.gmt
TOLL LIKE RECEPTOR 3 (TLR3) CASCADE	0.0546747	0.400509	-1.46031	S100B, SKP1, PPP2CA, HMGB1, NFKBIA, MAP3K8, UBE2D3	CD56dim NK GZMK+	down	10766	7	106	6.60377	Reactome_Pathways_2024.gmt
TRIF (TICAM1)-MEDIATED TLR4 SIGNALING	0.0546747	0.400509	-1.46031	S100B, SKP1, PPP2CA, HMGB1, NFKBIA, MAP3K8, UBE2D3	CD56dim NK GZMK+	down	10767	7	110	6.36364	Reactome_Pathways_2024.gmt
SIGNALING BY RAF1 MUTANTS	0.0543256	0.400509	-1.48019	ACTB, ARRB2, ACTG1, CSK	CD56dim NK GZMK+	down	10768	4	41	9.7561	Reactome_Pathways_2024.gmt
CYTOKINE SIGNALING IN IMMUNE SYSTEM	0.00291196	0.160952	-1.48048	HLA-DRA, S100B, HLA-DPA1, HLA-DQB1, VAMP2, TUBA1B, MT2A, BST2, RBX1, HLA-DRB1, HLA-B, IFITM1, LTB, IL2RG, HNRNPDL, PSMA2, IFITM3, LCK, CSK, FYN, CFL1, SKP1, JUNB, ARF1, EIF2S3, HLA-DPB1, EIF4A1, PPP2CA, HNRNPF, PIM1, B2M, CCL3, TNFRSF14, CAPZA1, FLNA, CASP1, HLA-C, UBE2I, TUBA4A, HMGB1, HNRNPA2B1, ILF2, NFKBIA, SEM1, UBE2M	CD56dim NK GZMK+	down	10769	45	776	5.79897	Reactome_Pathways_2024.gmt
EPHB-MEDIATED FORWARD SIGNALING	0.0502773	0.400509	-1.48413	ACTB, ACTG1, FYN, CFL1, RAC1, ARPC4, RHOA	CD56dim NK GZMK+	down	10770	7	42	16.6667	Reactome_Pathways_2024.gmt
MATURATION OF HRSV A PROTEINS	0.0545085	0.400509	-1.4907	PPP1CB, SEC11A, PPP1CA	CD56dim NK GZMK+	down	10771	3	24	12.5	Reactome_Pathways_2024.gmt
OPIOID SIGNALLING	0.0469848	0.391326	-1.50082	PPP1CA, PPP2CA, GNB2, GNB1, GNAI2, GRK2	CD56dim NK GZMK+	down	10772	6	90	6.66667	Reactome_Pathways_2024.gmt
PREFOLDIN MEDIATED TRANSFER OF SUBSTRATE TO CCT TRIC	0.0445801	0.376454	-1.50616	ACTB, PFDN2, TUBA4A, PFDN5, TUBB4B	CD56dim NK GZMK+	down	10773	5	27	18.5185	Reactome_Pathways_2024.gmt
SIGNALING BY RECEPTOR TYROSINE KINASES	0.00704473	0.229665	-1.50666	HNRNPH1, S100B, ACTB, HNRNPA1, PXN, JUND, IL2RG, ACTG1, LCK, ARF6, CSK, FYN, JUNB, TGFBR3, APH1A, PPP2CA, HNRNPF, POLR2K, HNRNPM, CTNNB1, FGFBP2, PRKCB, ATP6V0B, BAX	CD56dim NK GZMK+	down	10774	24	536	4.47761	Reactome_Pathways_2024.gmt
IMMUNE SYSTEM	2.62391e-05	0.00265889	-1.51319	HLA-DRA, CD3D, CD8A, S100B, TRAC, ACTB, EEF1A1, CD99, TUBB, HLA-DPA1, SEC61G, HLA-DQB1, VAMP2, PCBP2, FTH1, LYZ, KLRC2, TUBA1B, MT2A, YPEL5, BST2, RBX1, CD247, CD3E, HLA-DRB1, HLA-B, CD74, LAMTOR1, IFITM1, LTB, S100A9, UBE2S, IL2RG, RAB5C, ACTG1, HNRNPDL, PSMA2, IFITM3, BCAP31, LCK, RNF19A, ORAI1, SEC61B, CSK, KLRG1, FYN, CFL1, SKP1, JUNB, ARF1, EIF2S3, FCGR3A, HLA-DPB1, LAMP1, EIF4A1, PPP2CA, CAP1, HNRNPF, POLR2K, SLC2A3, PIM1, B2M, CCL3, CTNNB1, TNFRSF14, WSB1, CAPZA1, STOM, PRKCB, ATP6V0B, DDOST, CD53, FLNA, CASP1, MKRN1, SRP14, HLA-C, SEC22B, DDX3X, ADGRE5, UBE2I, TUBA4A, IGF2R, RNF115, HMGB1, ATP6V1G1, KCNAB2, CLEC2D, RAC1, KLRD1, HNRNPA2B1, ILF2, TXN, ARPC4, DYNLL2, B4GALT1, NFKBIA, SEM1, UBE2M, RAP1A	CD56dim NK GZMK+	down	10775	100	2150	4.65116	Reactome_Pathways_2024.gmt
CELL JUNCTION ORGANIZATION	0.0424746	0.371846	-1.51586	ACTB, PXN, ACTG1, CTNNB1, TNRC6B, FLNA	CD56dim NK GZMK+	down	10776	6	119	5.04202	Reactome_Pathways_2024.gmt
INTEGRATION OF ENERGY METABOLISM	0.0411163	0.367628	-1.51681	VAMP2, PPP2CA, GNB2, GNB1, GNAI2, RAP1A, TALDO1	CD56dim NK GZMK+	down	10777	7	108	6.48148	Reactome_Pathways_2024.gmt
REGULATION OF ACTIN DYNAMICS FOR PHAGOCYTIC CUP FORMATION	0.0268323	0.306856	-1.52362	ACTB, CD247, ACTG1, CFL1, FCGR3A, RAC1, ARPC4, BRK1, WAS	CD56dim NK GZMK+	down	10778	9	143	6.29371	Reactome_Pathways_2024.gmt
RHO GTPASES ACTIVATE WASPS AND WAVES	0.0349218	0.331757	-1.52586	ACTB, ACTG1, RAC1, ARPC4, BRK1, WAS	CD56dim NK GZMK+	down	10779	6	36	16.6667	Reactome_Pathways_2024.gmt
INTERFERON SIGNALING	0.00897098	0.233641	-1.52636	HLA-DRA, HLA-DPA1, HLA-DQB1, TUBA1B, MT2A, BST2, HLA-DRB1, HLA-B, IFITM1, IFITM3, EIF2S3, HLA-DPB1, EIF4A1, PPP2CA, B2M, FLNA, HLA-C, UBE2I, TUBA4A	CD56dim NK GZMK+	down	10780	19	280	6.78571	Reactome_Pathways_2024.gmt
CHAPERONIN-MEDIATED PROTEIN FOLDING	0.0272084	0.306856	-1.53327	ACTB, TUBA1B, GNB2, GNB1, PFDN2, TUBA4A, PFDN5	CD56dim NK GZMK+	down	10781	7	91	7.69231	Reactome_Pathways_2024.gmt
FGFR2 ALTERNATIVE SPLICING	0.0380425	0.350452	-1.53372	HNRNPH1, HNRNPA1, HNRNPF, POLR2K, HNRNPM	CD56dim NK GZMK+	down	10782	5	28	17.8571	Reactome_Pathways_2024.gmt
MYD88 CASCADE INITIATED ON PLASMA MEMBRANE	0.0336744	0.324985	-1.54462	S100B, SKP1, PPP2CA, HMGB1, NFKBIA, MAP3K8	CD56dim NK GZMK+	down	10783	6	98	6.12245	Reactome_Pathways_2024.gmt
MYD88 DEPENDENT CASCADE INITIATED ON ENDOSOME	0.0336744	0.324985	-1.54462	S100B, SKP1, PPP2CA, HMGB1, NFKBIA, MAP3K8	CD56dim NK GZMK+	down	10784	6	103	5.82524	Reactome_Pathways_2024.gmt
TOLL LIKE RECEPTOR 10 (TLR10) CASCADE	0.0336744	0.324985	-1.54462	S100B, SKP1, PPP2CA, HMGB1, NFKBIA, MAP3K8	CD56dim NK GZMK+	down	10785	6	98	6.12245	Reactome_Pathways_2024.gmt
TOLL LIKE RECEPTOR 5 (TLR5) CASCADE	0.0336744	0.324985	-1.54462	S100B, SKP1, PPP2CA, HMGB1, NFKBIA, MAP3K8	CD56dim NK GZMK+	down	10786	6	98	6.12245	Reactome_Pathways_2024.gmt
TOLL LIKE RECEPTOR 7 8 (TLR7 8) CASCADE	0.0336744	0.324985	-1.54462	S100B, SKP1, PPP2CA, HMGB1, NFKBIA, MAP3K8	CD56dim NK GZMK+	down	10787	6	107	5.60748	Reactome_Pathways_2024.gmt
TOLL LIKE RECEPTOR 9 (TLR9) CASCADE	0.0336744	0.324985	-1.54462	S100B, SKP1, PPP2CA, HMGB1, NFKBIA, MAP3K8	CD56dim NK GZMK+	down	10788	6	110	5.45455	Reactome_Pathways_2024.gmt
TRAF6 MEDIATED INDUCTION OF NFKB AND MAP KINASES UPON TLR7 8 OR 9 ACTIVATION	0.0336744	0.324985	-1.54462	S100B, SKP1, PPP2CA, HMGB1, NFKBIA, MAP3K8	CD56dim NK GZMK+	down	10789	6	102	5.88235	Reactome_Pathways_2024.gmt
NEUROTRANSMITTER RECEPTORS AND POSTSYNAPTIC SIGNAL TRANSMISSION	0.0311249	0.324985	-1.54557	TUBA1B, GNB2, GNB1, PRKCB, GNAI2, TUBA4A, RAC1	CD56dim NK GZMK+	down	10790	7	204	3.43137	Reactome_Pathways_2024.gmt
ONCOGENIC MAPK SIGNALING	0.02407	0.292691	-1.54563	ACTB, PPP1CB, ARRB2, ACTG1, ZC3HAV1, CSK	CD56dim NK GZMK+	down	10791	6	82	7.31707	Reactome_Pathways_2024.gmt
PROTEIN LOCALIZATION	0.01768	0.255938	-1.56604	SEC61G, VAMP2, TOMM7, SEC61B, ATP5MC1, TOMM22, SLC25A6, TOMM20, SERP1, CHCHD2, COX17, VDAC1, UBE2D3, HSPA9, CAMLG	CD56dim NK GZMK+	down	10792	15	164	9.14634	Reactome_Pathways_2024.gmt
RNA POLYMERASE II TRANSCRIPTION TERMINATION	0.0199892	0.270076	-1.57262	SRSF7, SNRPF, SRSF2, SNRPE, ALYREF, SRSF3, SNRPG, PABPN1, RNPS1, SRSF6, SNRPD3, SRSF9, RBM8A, SRSF1	CD56dim NK GZMK+	down	10793	14	67	20.8955	Reactome_Pathways_2024.gmt
SARS-COV-1-HOST INTERACTIONS	0.0181389	0.256476	-1.57881	EEF1A1, PCBP2, HNRNPA1, BST2	CD56dim NK GZMK+	down	10794	4	112	3.57143	Reactome_Pathways_2024.gmt
RHO GTPASES ACTIVATE IQGAPS	0.0232816	0.291957	-1.58539	ACTB, TUBA1B, ACTG1, CTNNB1, TUBA4A, RAC1	CD56dim NK GZMK+	down	10795	6	31	19.3548	Reactome_Pathways_2024.gmt
ADAPTIVE IMMUNE SYSTEM	0.000224944	0.0170957	-1.60274	HLA-DRA, CD3D, CD8A, TRAC, CD99, HLA-DPA1, SEC61G, HLA-DQB1, TUBA1B, RBX1, CD247, CD3E, HLA-DRB1, HLA-B, CD74, IFITM1, S100A9, UBE2S, PSMA2, BCAP31, LCK, RNF19A, ORAI1, SEC61B, CSK, KLRG1, FYN, SKP1, ARF1, FCGR3A, HLA-DPB1, PPP2CA, B2M, TNFRSF14, WSB1, CAPZA1, PRKCB, MKRN1, HLA-C, SEC22B, TUBA4A, RNF115, HMGB1, CLEC2D, RAC1, KLRD1, DYNLL2, NFKBIA, SEM1, UBE2M, RAP1A, FKBP1A	CD56dim NK GZMK+	down	10796	52	854	6.08899	Reactome_Pathways_2024.gmt
CARGO RECOGNITION FOR CLATHRIN-MEDIATED ENDOCYTOSIS	0.0131291	0.233641	-1.60805	CD3D, VAMP2, ARRB2	CD56dim NK GZMK+	down	10797	3	105	2.85714	Reactome_Pathways_2024.gmt
MRNA SPLICING - MINOR PATHWAY	0.014224	0.233641	-1.61045	SRSF7, SNRPF, SRSF2, SNRPE, SNRPD2, SNRPG, POLR2K, SNRPD1, SF3B6, SF3B5, SRSF6, SNRPD3	CD56dim NK GZMK+	down	10798	12	53	22.6415	Reactome_Pathways_2024.gmt
SIGNALING BY FGFR2	0.0122823	0.233641	-1.61422	HNRNPH1, HNRNPA1, PPP2CA, HNRNPF, POLR2K, HNRNPM, FGFBP2	CD56dim NK GZMK+	down	10799	7	75	9.33333	Reactome_Pathways_2024.gmt
TRANSLOCATION OF SLC2A4 (GLUT4) TO THE PLASMA MEMBRANE	0.0169055	0.255938	-1.61884	ACTB, VAMP2, TUBA1B, ACTG1	CD56dim NK GZMK+	down	10800	4	71	5.6338	Reactome_Pathways_2024.gmt
EPH-EPHRIN MEDIATED REPULSION OF CELLS	0.0166205	0.255938	-1.62415	ACTB, ACTG1, FYN, APH1A, RAC1	CD56dim NK GZMK+	down	10801	5	51	9.80392	Reactome_Pathways_2024.gmt
FCGR3A-MEDIATED PHAGOCYTOSIS	0.0124257	0.233641	-1.62682	ACTB, CD247, ACTG1, FYN, FCGR3A, RAC1, ARPC4, BRK1, WAS	CD56dim NK GZMK+	down	10802	9	142	6.33803	Reactome_Pathways_2024.gmt
LEISHMANIA PHAGOCYTOSIS	0.0124257	0.233641	-1.62682	ACTB, CD247, ACTG1, FYN, FCGR3A, RAC1, ARPC4, BRK1, WAS	CD56dim NK GZMK+	down	10803	9	142	6.33803	Reactome_Pathways_2024.gmt
PARASITE INFECTION	0.0124257	0.233641	-1.62682	ACTB, CD247, ACTG1, FYN, FCGR3A, RAC1, ARPC4, BRK1, WAS	CD56dim NK GZMK+	down	10804	9	142	6.33803	Reactome_Pathways_2024.gmt
PROTEIN FOLDING	0.010623	0.233641	-1.63668	ACTB, TUBA1B, TBCB, TBCA, GNB2, GNB1, PFDN2, TUBA4A, PFDN5, TBCC, TUBB4B	CD56dim NK GZMK+	down	10805	11	97	11.3402	Reactome_Pathways_2024.gmt
MYD88 MAL(TIRAP) CASCADE INITIATED ON PLASMA MEMBRANE	0.0146026	0.233641	-1.63737	S100B, S100A9, SKP1, PPP2CA, HMGB1, NFKBIA, MAP3K8	CD56dim NK GZMK+	down	10806	7	115	6.08696	Reactome_Pathways_2024.gmt
TOLL LIKE RECEPTOR 2 (TLR2) CASCADE	0.0146026	0.233641	-1.63737	S100B, S100A9, SKP1, PPP2CA, HMGB1, NFKBIA, MAP3K8	CD56dim NK GZMK+	down	10807	7	118	5.9322	Reactome_Pathways_2024.gmt
TOLL LIKE RECEPTOR TLR1 TLR2 CASCADE	0.0146026	0.233641	-1.63737	S100B, S100A9, SKP1, PPP2CA, HMGB1, NFKBIA, MAP3K8	CD56dim NK GZMK+	down	10808	7	118	5.9322	Reactome_Pathways_2024.gmt
TOLL LIKE RECEPTOR TLR6 TLR2 CASCADE	0.0146026	0.233641	-1.63737	S100B, S100A9, SKP1, PPP2CA, HMGB1, NFKBIA, MAP3K8	CD56dim NK GZMK+	down	10809	7	115	6.08696	Reactome_Pathways_2024.gmt
COOPERATION OF PREFOLDIN AND TRIC CCT IN ACTIN AND TUBULIN FOLDING	0.0142329	0.233641	-1.6389	ACTB, TUBA1B, PFDN2, TUBA4A, PFDN5	CD56dim NK GZMK+	down	10810	5	32	15.625	Reactome_Pathways_2024.gmt
SENSORY PROCESSING OF SOUND	0.0124651	0.233641	-1.65706	ACTB, VAMP2, ACTG1, CAPZA1	CD56dim NK GZMK+	down	10811	4	77	5.19481	Reactome_Pathways_2024.gmt
SENSORY PROCESSING OF SOUND BY INNER HAIR CELLS OF THE COCHLEA	0.0124651	0.233641	-1.65706	ACTB, VAMP2, ACTG1, CAPZA1	CD56dim NK GZMK+	down	10812	4	69	5.7971	Reactome_Pathways_2024.gmt
TRANSMISSION ACROSS CHEMICAL SYNAPSES	0.00747629	0.229665	-1.67044	VAMP2, TUBA1B, SLC38A2, GNB2, GNB1, PRKCB, GNAI2, TUBA4A, RAC1	CD56dim NK GZMK+	down	10813	9	269	3.34572	Reactome_Pathways_2024.gmt
SIGNALING BY FGFR	0.00696864	0.229665	-1.67938	HNRNPH1, HNRNPA1, TGFBR3, PPP2CA, HNRNPF, POLR2K, HNRNPM, FGFBP2	CD56dim NK GZMK+	down	10814	8	91	8.79121	Reactome_Pathways_2024.gmt
INTERFERON GAMMA SIGNALING	0.00470418	0.204296	-1.69573	HLA-DRA, HLA-DPA1, HLA-DQB1, MT2A, HLA-DRB1, HLA-B	CD56dim NK GZMK+	down	10815	6	99	6.06061	Reactome_Pathways_2024.gmt
RECYCLING PATHWAY OF L1	0.00831025	0.229665	-1.70271	ACTB, TUBA1B, ACTG1	CD56dim NK GZMK+	down	10816	3	48	6.25	Reactome_Pathways_2024.gmt
SENSORY PERCEPTION	0.0058533	0.229665	-1.70994	ACTB, VAMP2, ACTG1, GNB1, CAPZA1	CD56dim NK GZMK+	down	10817	5	640	0.78125	Reactome_Pathways_2024.gmt
MHC CLASS II ANTIGEN PRESENTATION	0.00343705	0.174144	-1.721	HLA-DRA, HLA-DPA1, HLA-DQB1, TUBA1B, HLA-DRB1, CD74, ARF1, HLA-DPB1, CAPZA1	CD56dim NK GZMK+	down	10818	9	126	7.14286	Reactome_Pathways_2024.gmt
CLATHRIN-MEDIATED ENDOCYTOSIS	0.00084419	0.0570297	-1.78614	CD3D, ACTB, VAMP2, ARRB2, RAB5C, ACTG1, ARF6	CD56dim NK GZMK+	down	10819	7	145	4.82759	Reactome_Pathways_2024.gmt
GENERATION OF SECOND MESSENGER MOLECULES	0.00182627	0.111037	-1.84079	HLA-DRA, CD3D, TRAC, HLA-DPA1, HLA-DQB1, CD247, CD3E, HLA-DRB1, LCK, HLA-DPB1	CD56dim NK GZMK+	down	10820	10	41	24.3902	Reactome_Pathways_2024.gmt
TCR SIGNALING	0.000175588	0.015251	-1.8845	HLA-DRA, CD3D, TRAC, HLA-DPA1, HLA-DQB1, CD247, CD3E, HLA-DRB1, PSMA2, LCK, CSK, SKP1, HLA-DPB1	CD56dim NK GZMK+	down	10821	13	113	11.5044	Reactome_Pathways_2024.gmt
TRANSLOCATION OF ZAP-70 TO IMMUNOLOGICAL SYNAPSE	1.97535e-06	0.000240203	-2.0721	HLA-DRA, CD3D, TRAC, HLA-DPA1, HLA-DQB1, CD247, CD3E, HLA-DRB1, LCK, HLA-DPB1	CD56dim NK GZMK+	down	10822	10	26	38.4615	Reactome_Pathways_2024.gmt
PD-1 SIGNALING	1.36022e-06	0.000206753	-2.07937	HLA-DRA, CD3D, TRAC, HLA-DPA1, HLA-DQB1, CD247, CD3E, HLA-DRB1, LCK, CSK, HLA-DPB1	CD56dim NK GZMK+	down	10823	11	30	36.6667	Reactome_Pathways_2024.gmt
PHOSPHORYLATION OF CD3 AND TCR ZETA CHAINS	5.79338e-07	0.000164342	-2.10442	HLA-DRA, CD3D, TRAC, HLA-DPA1, HLA-DQB1, CD247, CD3E, HLA-DRB1, LCK, CSK, HLA-DPB1	CD56dim NK GZMK+	down	10824	11	29	37.931	Reactome_Pathways_2024.gmt
DOWNSTREAM TCR SIGNALING	7.05726e-07	0.000164342	-2.13679	HLA-DRA, CD3D, TRAC, HLA-DPA1, HLA-DQB1, CD247, CD3E, HLA-DRB1, PSMA2, LCK, SKP1, HLA-DPB1	CD56dim NK GZMK+	down	10825	12	91	13.1868	Reactome_Pathways_2024.gmt
COSTIMULATION BY THE CD28 FAMILY	8.10899e-07	0.000164342	-2.15112	HLA-DRA, CD3D, TRAC, HLA-DPA1, HLA-DQB1, CD247, CD3E, HLA-DRB1, LCK, CSK, FYN, HLA-DPB1, PPP2CA, TNFRSF14	CD56dim NK GZMK+	down	10826	14	78	17.9487	Reactome_Pathways_2024.gmt
COMPLEX I BIOGENESIS	0.0145362	0.371978	1.70592	NDUFS8, NDUFA2, NDUFA1, NDUFA5, NDUFB2, NDUFA12, NDUFA13, NDUFB10, NDUFV2, NDUFAF2, LYRM2, NDUFS4, TMEM126B, NDUFA3, NDUFA8, TMEM126A, NDUFB3, HSPA9, NDUFS5, COA1, NDUFS3, NDUFB11, OXA1L, NDUFV1, NDUFC2	CD56dim NK ISG+	up	10827	25	68	36.7647	Reactome_Pathways_2024.gmt
TP53 REGULATES TRANSCRIPTION OF CELL DEATH GENES	0.0176817	0.401407	1.69657	CHM, ATM, BNIP3L, CREBBP, BID, APAF1, TMEM219, CASP10	CD56dim NK ISG+	up	10828	8	44	18.1818	Reactome_Pathways_2024.gmt
FCERI MEDIATED CA+2 MOBILIZATION	0.0338122	0.562409	1.58197	SOS1, PLCG2, TXK, FCER1G, SHC1, ITPR2	CD56dim NK ISG+	up	10829	6	110	5.45455	Reactome_Pathways_2024.gmt
EXTENSION OF TELOMERES	0.039116	0.583321	1.54958	STN1, RFC1, DKC1, GAR1, TERF1	CD56dim NK ISG+	up	10830	5	51	9.80392	Reactome_Pathways_2024.gmt
INTERLEUKIN-37 SIGNALING	0.0729412	0.766266	1.46231	PTPN12, PTPN11	CD56dim NK ISG+	up	10831	2	21	9.52381	Reactome_Pathways_2024.gmt
CENTROSOME MATURATION	0.0491463	0.620861	1.455	CEP78, CEP290, HSP90AA1, PAFAH1B1, PCNT, MZT2B, CSNK1D, CEP192, CEP164, DYNC1I2, CLASP1, PCM1, DCTN1, CDK5RAP2, SSNA1, CEP135, CEP250, MAPRE1, NEDD1, CEP57, ODF2, DYNC1H1	CD56dim NK ISG+	up	10832	22	81	27.1605	Reactome_Pathways_2024.gmt
RECRUITMENT OF MITOTIC CENTROSOME PROTEINS AND COMPLEXES	0.0491463	0.620861	1.455	CEP78, CEP290, HSP90AA1, PAFAH1B1, PCNT, MZT2B, CSNK1D, CEP192, CEP164, DYNC1I2, CLASP1, PCM1, DCTN1, CDK5RAP2, SSNA1, CEP135, CEP250, MAPRE1, NEDD1, CEP57, ODF2, DYNC1H1	CD56dim NK ISG+	up	10833	22	81	27.1605	Reactome_Pathways_2024.gmt
RECRUITMENT OF NUMA TO MITOTIC CENTROSOMES	0.0485839	0.620861	1.45413	CEP78, CEP290, HSP90AA1, PAFAH1B1, PCNT, MZT2B, CSNK1D, CEP192, CEP164, DYNC1I2, CLASP1, PCM1, DCTN1, CDK5RAP2, SSNA1, CEP135, CEP250, TUBA1C, MAPRE1, NEDD1, CEP57, ODF2, DYNC1H1	CD56dim NK ISG+	up	10834	23	94	24.4681	Reactome_Pathways_2024.gmt
AURKA ACTIVATION BY TPX2	0.0554273	0.628595	1.44417	CEP78, CEP290, HSP90AA1, PAFAH1B1, PCNT, CSNK1D, CEP192, CEP164, DYNC1I2, CLASP1, PCM1, DCTN1, CDK5RAP2, SSNA1, CEP135, CEP250, MAPRE1, NEDD1, CEP57, ODF2, DYNC1H1	CD56dim NK ISG+	up	10835	21	72	29.1667	Reactome_Pathways_2024.gmt
LOSS OF NLP FROM MITOTIC CENTROSOMES	0.0554273	0.628595	1.44417	CEP78, CEP290, HSP90AA1, PAFAH1B1, PCNT, CSNK1D, CEP192, CEP164, DYNC1I2, CLASP1, PCM1, DCTN1, CDK5RAP2, SSNA1, CEP135, CEP250, MAPRE1, NEDD1, CEP57, ODF2, DYNC1H1	CD56dim NK ISG+	up	10836	21	69	30.4348	Reactome_Pathways_2024.gmt
LOSS OF PROTEINS REQUIRED FOR INTERPHASE MICROTUBULE ORGANIZATION FROM THE CENTROSOME	0.0554273	0.628595	1.44417	CEP78, CEP290, HSP90AA1, PAFAH1B1, PCNT, CSNK1D, CEP192, CEP164, DYNC1I2, CLASP1, PCM1, DCTN1, CDK5RAP2, SSNA1, CEP135, CEP250, MAPRE1, NEDD1, CEP57, ODF2, DYNC1H1	CD56dim NK ISG+	up	10837	21	69	30.4348	Reactome_Pathways_2024.gmt
RESPIRATORY ELECTRON TRANSPORT	0.031644	0.545083	1.4344	SMIM20, NDUFS8, NDUFA2, COX6B1, PET100, NDUFA1, NDUFA5, NDUFB2, MDH1, NDUFA12, NDUFA13, COX6C, LETM1, NDUFB10, NDUFV2, NDUFAF2, LYRM2, ETFB, NDUFS4, TMEM126B, NDUFA3, TTC19, NDUFA8, COX8A, TMEM126A, SDHD, HIGD1A, HIGD2A, UQCR10, PNKD, NDUFB3, HSPA9, NDUFS5, COA1, NDUFS3, COX20	CD56dim NK ISG+	up	10838	36	158	22.7848	Reactome_Pathways_2024.gmt
FLT3 SIGNALING IN DISEASE	0.0897772	0.837361	1.41606	SOS1, TRIP11, PTPN11	CD56dim NK ISG+	up	10839	3	28	10.7143	Reactome_Pathways_2024.gmt
TELOMERE C-STRAND (LAGGING STRAND) SYNTHESIS	0.0927238	0.848975	1.40555	STN1, RFC1, TERF1	CD56dim NK ISG+	up	10840	3	34	8.82353	Reactome_Pathways_2024.gmt
TRANSCRIPTION-COUPLED NUCLEOTIDE EXCISION REPAIR (TC-NER)	0.0622981	0.668532	1.40512	XPA, RFC1, COPS2, ERCC6, USP7, CUL4B, TCEA1, POLR2A, COPS6, ERCC1, CUL4A, COPS5, LIG3, POLR2C, GTF2H5, COPS3	CD56dim NK ISG+	up	10841	16	76	21.0526	Reactome_Pathways_2024.gmt
RESOLUTION OF AP SITES VIA THE MULTIPLE-NUCLEOTIDE PATCH REPLACEMENT PATHWAY	0.0954011	0.85775	1.40368	RFC1, PARG, PARP1	CD56dim NK ISG+	up	10842	3	25	12	Reactome_Pathways_2024.gmt
ROLE OF LAT2 NTAL LAB ON CALCIUM MOBILIZATION	0.10286	0.865009	1.39696	SOS1, LAT2, FCER1G, SHC1	CD56dim NK ISG+	up	10843	4	95	4.21053	Reactome_Pathways_2024.gmt
CILIUM ASSEMBLY	0.0520809	0.628595	1.39294	CCT5, CEP78, CEP290, TRIP11, HSP90AA1, KIF3A, PAFAH1B1, EXOC1, PCNT, EXOC6, CSNK1D, CEP192, CEP164, DYNC1I2, CLASP1, PCM1, DYNLRB1, DCTN1, CDK5RAP2	CD56dim NK ISG+	up	10844	19	200	9.5	Reactome_Pathways_2024.gmt
NUCLEOTIDE CATABOLISM	0.112273	0.865774	1.38124	UPP1, NT5C2, ENTPD4, SAMHD1	CD56dim NK ISG+	up	10845	4	35	11.4286	Reactome_Pathways_2024.gmt
LATE ENDOSOMAL MICROAUTOPHAGY	0.106309	0.865774	1.37737	TSG101, PCNT, CHMP2A, PARK7, PLIN2, MVB12A, CHMP4A, VPS28, VPS37A	CD56dim NK ISG+	up	10846	9	34	26.4706	Reactome_Pathways_2024.gmt
SIGNALING BY PDGFR IN DISEASE	0.111016	0.865774	1.37465	SOS1, GOLGA4, STRN, BIN2, GRB2	CD56dim NK ISG+	up	10847	5	20	25	Reactome_Pathways_2024.gmt
DUAL INCISION IN GG-NER	0.0971822	0.862797	1.37442	XPA, RFC1, CUL4B, PARP1, ERCC1, CUL4A, GTF2H5	CD56dim NK ISG+	up	10848	7	41	17.0732	Reactome_Pathways_2024.gmt
CONSTITUTIVE SIGNALING BY OVEREXPRESSED ERBB2	0.120076	0.865774	1.36579	SOS1, HSP90AA1, PTPN12, SHC1	CD56dim NK ISG+	up	10849	4	11	36.3636	Reactome_Pathways_2024.gmt
PYROPTOSIS	0.113512	0.865774	1.36082	GZMB, IRF2, CHMP2A, IL18, GSDMD, CHMP4A	CD56dim NK ISG+	up	10850	6	27	22.2222	Reactome_Pathways_2024.gmt
SIGNALING BY CSF1 (M-CSF) IN MYELOID CELLS	0.111428	0.865774	1.35807	SOS1, PLCG2, PTPN11, SHC1	CD56dim NK ISG+	up	10851	4	31	12.9032	Reactome_Pathways_2024.gmt
SIGNALING BY FLT3 ITD AND TKD MUTANTS	0.124735	0.865774	1.35685	SOS1, PTPN11	CD56dim NK ISG+	up	10852	2	16	12.5	Reactome_Pathways_2024.gmt
IGF1R SIGNALING CASCADE	0.128922	0.865774	1.35271	SOS1, PTPN11, SHC1, PIK3C3, GRB2	CD56dim NK ISG+	up	10853	5	53	9.43396	Reactome_Pathways_2024.gmt
SIGNALING BY TYPE 1 INSULIN-LIKE GROWTH FACTOR 1 RECEPTOR (IGF1R)	0.128922	0.865774	1.35271	SOS1, PTPN11, SHC1, PIK3C3, GRB2	CD56dim NK ISG+	up	10854	5	54	9.25926	Reactome_Pathways_2024.gmt
INSULIN RECEPTOR SIGNALLING CASCADE	0.125775	0.865774	1.34473	SOS1, PTPN11, SHC1, PIK3C3, GRB2	CD56dim NK ISG+	up	10855	5	54	9.25926	Reactome_Pathways_2024.gmt
ANTIGEN ACTIVATES B CELL RECEPTOR (BCR) LEADING TO GENERATION OF SECOND MESSENGERS	0.122198	0.865774	1.34053	SOS1, PLCG2, ITPR2, GRB2, ORAI1, LYN, CALM1, PIK3R1, STIM1, SYK	CD56dim NK ISG+	up	10856	10	95	10.5263	Reactome_Pathways_2024.gmt
TP53 REGULATES TRANSCRIPTION OF GENES INVOLVED IN CYTOCHROME C RELEASE	0.137247	0.866897	1.33821	ATM, BNIP3L, CREBBP, BID	CD56dim NK ISG+	up	10857	4	20	20	Reactome_Pathways_2024.gmt
HDR THROUGH SINGLE STRAND ANNEALING (SSA)	0.132356	0.865774	1.33763	RAD17, ATM, MRE11, ERCC1, ATR	CD56dim NK ISG+	up	10858	5	37	13.5135	Reactome_Pathways_2024.gmt
REGULATION OF PLK1 ACTIVITY AT G2 M TRANSITION	0.0869868	0.83449	1.33575	CEP78, CEP290, HSP90AA1, PPP1R12A, PAFAH1B1, PCNT, CSNK1D, CEP192, CEP164, DYNC1I2, CLASP1, PCM1, DCTN1, CDK5RAP2, SSNA1, CEP135, CEP250, OPTN, UBB, MAPRE1, NEDD1, CEP57, ODF2, DYNC1H1	CD56dim NK ISG+	up	10859	24	87	27.5862	Reactome_Pathways_2024.gmt
SIGNALING BY ERBB2 IN CANCER	0.144077	0.887584	1.32832	SOS1, HSP90AA1, PTPN12, SHC1	CD56dim NK ISG+	up	10860	4	26	15.3846	Reactome_Pathways_2024.gmt
FORMATION OF INCISION COMPLEX IN GG-NER	0.114516	0.865774	1.3243	XPA, XPC, RAD23B, CUL4B, UBE2V2, PARP1, ERCC1, RAD23A, CUL4A	CD56dim NK ISG+	up	10861	9	43	20.9302	Reactome_Pathways_2024.gmt
SIGNALING BY EGFR IN CANCER	0.149603	0.898967	1.31026	SOS1, HSP90AA1, AREG, SHC1	CD56dim NK ISG+	up	10862	4	25	16	Reactome_Pathways_2024.gmt
ANCHORING OF THE BASAL BODY TO THE PLASMA MEMBRANE	0.105593	0.865774	1.30619	CEP78, CEP290, HSP90AA1, PAFAH1B1, PCNT, CSNK1D, CEP192, CEP164, DYNC1I2, CLASP1, PCM1, DCTN1, CDK5RAP2, SSNA1, CEP135, CEP250, MAPRE1, NEDD1, CEP57, ODF2, DYNC1H1	CD56dim NK ISG+	up	10863	21	97	21.6495	Reactome_Pathways_2024.gmt
SIGNALING BY ERYTHROPOIETIN	0.142857	0.885537	1.30587	SOS1, PLCG2, SHC1, GRB2, RAPGEF1, PIK3CG, LYN, PIK3R1	CD56dim NK ISG+	up	10864	8	25	32	Reactome_Pathways_2024.gmt
REGULATION OF TP53 ACTIVITY THROUGH METHYLATION	0.159658	0.915355	1.3042	MDM2, ATM, EHMT2, EP300	CD56dim NK ISG+	up	10865	4	19	21.0526	Reactome_Pathways_2024.gmt
RET SIGNALING	0.173443	0.935657	1.29327	SOS1, PTPN11, SHC1	CD56dim NK ISG+	up	10866	3	41	7.31707	Reactome_Pathways_2024.gmt
SIGNALING BY FLT3 FUSION PROTEINS	0.170758	0.935657	1.28933	SOS1, TRIP11	CD56dim NK ISG+	up	10867	2	19	10.5263	Reactome_Pathways_2024.gmt
FORMATION OF TC-NER PRE-INCISION COMPLEX	0.120902	0.865774	1.28896	XPA, COPS2, ERCC6, USP7, CUL4B, TCEA1, POLR2A, COPS6, CUL4A, COPS5, POLR2C, GTF2H5, COPS3	CD56dim NK ISG+	up	10868	13	51	25.4902	Reactome_Pathways_2024.gmt
SIGNALING BY PDGF	0.153746	0.905049	1.28716	SOS1, PTPN12, PTPN11, STAT6, GRB2, FURIN, RAPGEF1	CD56dim NK ISG+	up	10869	7	58	12.069	Reactome_Pathways_2024.gmt
MITOTIC PROMETAPHASE	0.0875	0.83449	1.28607	CEP78, CEP290, HSP90AA1, SMC2, KIF2A, PAFAH1B1, TAOK1, SMC1A, PCNT, PMF1, MZT2B, CSNK1D, CEP192, CEP164, DYNC1I2, CLASP1, SMC4, PCM1, DCTN1, PPP2R5A, CDK5RAP2, SSNA1, SKA2, CEP135, BUB3, CEP250, PPP2CA, TUBA1C, MAPRE1, NEDD1, CEP57, PPP2R5C, ODF2, SMC3, DYNC1H1, WAPL, CSNK2A2, RAD21	CD56dim NK ISG+	up	10870	38	203	18.7192	Reactome_Pathways_2024.gmt
SIGNALING BY NTRK2 (TRKB)	0.190809	0.999541	1.2716	SOS1, PTPN11, SHC1	CD56dim NK ISG+	up	10871	3	25	12	Reactome_Pathways_2024.gmt
ERYTHROPOIETIN ACTIVATES RAS	0.200974	0.999541	1.25883	SOS1, SHC1, GRB2, RAPGEF1, LYN	CD56dim NK ISG+	up	10872	5	14	35.7143	Reactome_Pathways_2024.gmt
ORGANELLE BIOGENESIS AND MAINTENANCE	0.0893574	0.837361	1.25455	CCT5, CEP78, CEP290, TRIP11, HSP90AA1, CRTC3, KIF3A, PAFAH1B1, EXOC1, CREBBP, TGS1, IMMT, PCNT, EXOC6, ATP5MF, CSNK1D, NCOR1, CEP192, CHD9, ATP5PD, CEP164, DYNC1I2, CLASP1, ATP5PO, PCM1, DYNLRB1, TFAM, DCTN1, CDK5RAP2, HSPA9, IFT20, CREB1, SSNA1	CD56dim NK ISG+	up	10873	33	297	11.1111	Reactome_Pathways_2024.gmt
SIGNALING BY EGFR	0.1751	0.939514	1.24418	SOS1, PTPN12, PTPN11, AREG, SHC1	CD56dim NK ISG+	up	10874	5	53	9.43396	Reactome_Pathways_2024.gmt
UPTAKE AND ACTIONS OF BACTERIAL TOXINS	0.202561	0.999541	1.24388	HSP90AA1, MAP2K2, MAP2K3, TXNRD1, FURIN, CALM1, HSP90AB1	CD56dim NK ISG+	up	10875	7	44	15.9091	Reactome_Pathways_2024.gmt
CONSTITUTIVE SIGNALING BY EGFRVIII	0.227446	0.999541	1.2308	SOS1, HSP90AA1, SHC1	CD56dim NK ISG+	up	10876	3	15	20	Reactome_Pathways_2024.gmt
SIGNALING BY EGFRVIII IN CANCER	0.227446	0.999541	1.2308	SOS1, HSP90AA1, SHC1	CD56dim NK ISG+	up	10877	3	15	20	Reactome_Pathways_2024.gmt
NUCLEOTIDE EXCISION REPAIR	0.137315	0.866897	1.22909	XPA, RFC1, XPC, RAD23B, COPS2, ERCC6, USP7, CUL4B, TCEA1, YY1, UBE2V2, POLR2A, PARP1, COPS6, ERCC1, RAD23A, CUL4A, COPS5, LIG3, POLR2C, GTF2H5, COPS3	CD56dim NK ISG+	up	10878	22	108	20.3704	Reactome_Pathways_2024.gmt
IRS-MEDIATED SIGNALLING	0.220871	0.999541	1.22769	SOS1, PTPN11, PIK3C3, GRB2	CD56dim NK ISG+	up	10879	4	48	8.33333	Reactome_Pathways_2024.gmt
IRS-RELATED EVENTS TRIGGERED BY IGF1R	0.220871	0.999541	1.22769	SOS1, PTPN11, PIK3C3, GRB2	CD56dim NK ISG+	up	10880	4	52	7.69231	Reactome_Pathways_2024.gmt
DUAL INCISION IN TC-NER	0.160508	0.915355	1.22144	XPA, RFC1, ERCC6, USP7, CUL4B, TCEA1, POLR2A, ERCC1, CUL4A, POLR2C, GTF2H5	CD56dim NK ISG+	up	10881	11	63	17.4603	Reactome_Pathways_2024.gmt
MITOTIC G2-G2 M PHASES	0.125648	0.865774	1.21032	CEP78, CEP290, HSP90AA1, PPP1R12A, PSMD12, PAFAH1B1, PCNT, PSMD7, PSMC1, MZT2B, PSMA7, PSMD2, CSNK1D, CEP192, CEP164, EP300, DYNC1I2, CLASP1, PCM1, DCTN1, PSMD6, PSMC4, CDK5RAP2, SSNA1, CEP135, PSMA4, CEP250, OPTN, PSMA5, PPP2CA, TUBA1C, UBB, MAPRE1, HSP90AB1, NEDD1, CEP57	CD56dim NK ISG+	up	10882	36	186	19.3548	Reactome_Pathways_2024.gmt
G2 M TRANSITION	0.128816	0.865774	1.2083	CEP78, CEP290, HSP90AA1, PPP1R12A, PSMD12, PAFAH1B1, PCNT, PSMD7, PSMC1, MZT2B, PSMA7, PSMD2, CSNK1D, CEP192, CEP164, EP300, DYNC1I2, CLASP1, PCM1, DCTN1, PSMD6, PSMC4, CDK5RAP2, SSNA1, CEP135, PSMA4, CEP250, OPTN, PSMA5, PPP2CA, TUBA1C, UBB, MAPRE1, HSP90AB1, NEDD1, CEP57	CD56dim NK ISG+	up	10883	36	184	19.5652	Reactome_Pathways_2024.gmt
PEROXISOMAL PROTEIN IMPORT	0.217218	0.999541	1.1948	ECI2, AGPS, GSTK1, UBE2D2, ACAA1, ECH1, PEX2, UBB, PEX13, USP9X, GNPAT, MPV17, CAT, UBE2D3, LONP2	CD56dim NK ISG+	up	10884	15	63	23.8095	Reactome_Pathways_2024.gmt
APOPTOTIC CLEAVAGE OF CELLULAR PROTEINS	0.222418	0.999541	1.19085	ROCK1, ACIN1, BIRC2, STK26, APC	CD56dim NK ISG+	up	10885	5	38	13.1579	Reactome_Pathways_2024.gmt
METABOLISM OF NITRIC OXIDE NOS3 ACTIVATION AND REGULATION	0.26853	0.999541	1.18475	HSP90AA1, NMT2, NOSIP, DNM2, NMT1	CD56dim NK ISG+	up	10886	5	17	29.4118	Reactome_Pathways_2024.gmt
TRANSLATION OF REPLICASE AND ASSEMBLY OF THE REPLICATION TRANSCRIPTION COMPLEX 9694676	0.263338	0.999541	1.18461	CHMP2A, PIK3C3, CHMP4A, UVRAG, BECN1, CHMP6, CHMP2B	CD56dim NK ISG+	up	10887	7	17	41.1765	Reactome_Pathways_2024.gmt
PLATELET HOMEOSTASIS	0.229673	0.999541	1.17831	PTPN11, GNAS, PECAM1, ITPR2, PPP2R5A, GNGT2, PAFAH2, ATP2B1, ORAI1, PPP2CA, CALM1, PPP2R5C, STIM1, ORAI2, FGR, GNG2, PTPN6, GNB1, PPP2R5E	CD56dim NK ISG+	up	10888	19	87	21.8391	Reactome_Pathways_2024.gmt
GLOBAL GENOME NUCLEOTIDE EXCISION REPAIR (GG-NER)	0.195662	0.999541	1.17542	XPA, RFC1, XPC, RAD23B, COPS2, CUL4B, YY1, UBE2V2, PARP1, COPS6, ERCC1, RAD23A, CUL4A, COPS5, LIG3, GTF2H5, COPS3	CD56dim NK ISG+	up	10889	17	84	20.2381	Reactome_Pathways_2024.gmt
DEFECTIVE HOMOLOGOUS RECOMBINATION REPAIR (HRR) DUE TO BRCA2 LOSS OF FUNCTION	0.25392	0.999541	1.17534	RAD17, ATM, MRE11, ATR	CD56dim NK ISG+	up	10890	4	41	9.7561	Reactome_Pathways_2024.gmt
DISEASES OF DNA DOUBLE-STRAND BREAK REPAIR	0.25392	0.999541	1.17534	RAD17, ATM, MRE11, ATR	CD56dim NK ISG+	up	10891	4	41	9.7561	Reactome_Pathways_2024.gmt
HOMOLOGOUS DNA PAIRING AND STRAND EXCHANGE	0.25392	0.999541	1.17534	RAD17, ATM, MRE11, ATR	CD56dim NK ISG+	up	10892	4	43	9.30233	Reactome_Pathways_2024.gmt
PRESYNAPTIC PHASE OF HOMOLOGOUS DNA PAIRING AND STRAND EXCHANGE	0.25392	0.999541	1.17534	RAD17, ATM, MRE11, ATR	CD56dim NK ISG+	up	10893	4	40	10	Reactome_Pathways_2024.gmt
TRANSLATION OF REPLICASE AND ASSEMBLY OF THE REPLICATION TRANSCRIPTION COMPLEX 9679504	0.282084	0.999541	1.17105	CHMP2A, PIK3C3, CHMP4A, UVRAG, BECN1, CHMP6, CHMP2B	CD56dim NK ISG+	up	10894	7	18	38.8889	Reactome_Pathways_2024.gmt
IMPAIRED BRCA2 BINDING TO RAD51	0.268377	0.999541	1.16281	RAD17, ATM, MRE11, ATR	CD56dim NK ISG+	up	10895	4	35	11.4286	Reactome_Pathways_2024.gmt
RHOBTB1 GTPASE CYCLE	0.253438	0.999541	1.16268	ROCK1, COPS2, HNRNPC, RNF20, TXNL1, STK38, CCT2, ROCK2	CD56dim NK ISG+	up	10896	8	23	34.7826	Reactome_Pathways_2024.gmt
DETOXIFICATION OF REACTIVE OXYGEN SPECIES	0.263215	0.999541	1.15832	CYBA	CD56dim NK ISG+	up	10897	1	36	2.77778	Reactome_Pathways_2024.gmt
COOPERATION OF PDCL (PHLP1) AND TRIC CCT IN G-PROTEIN BETA FOLDING	0.266929	0.999541	1.15559	CCT5	CD56dim NK ISG+	up	10898	1	38	2.63158	Reactome_Pathways_2024.gmt
RRNA PROCESSING	0.209472	0.999541	1.15136	DDX21, MPHOSPH6, NCL, RIOK3, NOP56, DKC1, GAR1, CSNK1D, LTV1, NOP14, DIS3, UTP18, KRR1, C1D, EXOSC7, HSD17B10, IMP4, MTERF4, UTP14A, TRMT10C	CD56dim NK ISG+	up	10899	20	237	8.43882	Reactome_Pathways_2024.gmt
SIGNALING BY ERBB2	0.265092	0.999541	1.14643	SOS1, HSP90AA1, PTPN12, SHC1, STUB1	CD56dim NK ISG+	up	10900	5	50	10	Reactome_Pathways_2024.gmt
PPARA ACTIVATES GENE EXPRESSION	0.223581	0.999541	1.14457	NCOR2, MED11, CREBBP, TGS1, MED23, NR1H2, PLIN2, NCOR1, CHD9, EP300, MED4, CCNC, TXNRD1	CD56dim NK ISG+	up	10901	13	117	11.1111	Reactome_Pathways_2024.gmt
REGULATION OF LIPID METABOLISM BY PPARALPHA	0.229877	0.999541	1.13959	NCOR2, MED11, CREBBP, TGS1, MED23, NR1H2, PLIN2, NCOR1, CHD9, EP300, MED4, CCNC, TXNRD1	CD56dim NK ISG+	up	10902	13	119	10.9244	Reactome_Pathways_2024.gmt
DNA REPAIR	0.190058	0.999541	1.13459	XPA, RFC1, RAD17, XPC, PPP5C, ATM, RAD23B, PARG, COPS2, ISG15, ERCC6, USP7, MSH3, CUL4B, TCEA1, YY1, MRE11, MAD2L2, UBE2V2, POLR2A, PARP1, TERF1, COPS6, ERCC1, RAD23A, CUL4A, COPS5, PPP4R2, LIG3, ATR, RIF1, POLR2C	CD56dim NK ISG+	up	10903	32	312	10.2564	Reactome_Pathways_2024.gmt
CELLULAR RESPONSE TO CHEMICAL STRESS	0.202585	0.999541	1.13061	CYBA, NCOR2, GCLM, AREG, PSMD12, COX6B1, CREBBP, TGS1, COX6C, PSMD7, TRIM21, PSMC1, PSMA7, PSMD2, SQSTM1, NCOR1, CHD9, G6PD	CD56dim NK ISG+	up	10904	18	202	8.91089	Reactome_Pathways_2024.gmt
O-LINKED GLYCOSYLATION OF MUCINS	0.309072	0.999541	1.12837	GALNT1, B4GALT5, GALNT10, ST6GAL1	CD56dim NK ISG+	up	10905	4	65	6.15385	Reactome_Pathways_2024.gmt
INTERLEUKIN-15 SIGNALING	0.326768	0.999541	1.12421	SOS1, SHC1, GRB2, IL2RB, SOS2, JAK1, STAT3	CD56dim NK ISG+	up	10906	7	14	50	Reactome_Pathways_2024.gmt
INTEGRIN SIGNALING	0.319811	0.999541	1.11797	SOS1, SHC1, TLN1, GRB2	CD56dim NK ISG+	up	10907	4	27	14.8148	Reactome_Pathways_2024.gmt
PLATELET AGGREGATION (PLUG FORMATION)	0.319811	0.999541	1.11797	SOS1, SHC1, TLN1, GRB2	CD56dim NK ISG+	up	10908	4	39	10.2564	Reactome_Pathways_2024.gmt
ASSEMBLY OF THE HIV VIRION	0.327145	0.999541	1.11718	TSG101, NMT2, MVB12A, FURIN, VPS28, VPS37A	CD56dim NK ISG+	up	10909	6	24	25	Reactome_Pathways_2024.gmt
CONSTITUTIVE SIGNALING BY LIGAND-RESPONSIVE EGFR CANCER VARIANTS	0.323636	0.999541	1.11543	SOS1, HSP90AA1, SHC1	CD56dim NK ISG+	up	10910	3	19	15.7895	Reactome_Pathways_2024.gmt
SIGNALING BY LIGAND-RESPONSIVE EGFR VARIANTS IN CANCER	0.323636	0.999541	1.11543	SOS1, HSP90AA1, SHC1	CD56dim NK ISG+	up	10911	3	19	15.7895	Reactome_Pathways_2024.gmt
SIGNALING BY ERBB2 ECD MUTANTS	0.329279	0.999541	1.11424	SOS1, HSP90AA1, SHC1	CD56dim NK ISG+	up	10912	3	16	18.75	Reactome_Pathways_2024.gmt
SIGNALING BY ERBB2 KD MUTANTS	0.329279	0.999541	1.11424	SOS1, HSP90AA1, SHC1	CD56dim NK ISG+	up	10913	3	25	12	Reactome_Pathways_2024.gmt
TRANSCRIPTIONAL REGULATION BY E2F6	0.296923	0.999541	1.11137	APAF1, EHMT2, SUZ12, TFDP1, YAF2, RBBP7, CBX5	CD56dim NK ISG+	up	10914	7	34	20.5882	Reactome_Pathways_2024.gmt
MITOCHONDRIAL FATTY ACID BETA-OXIDATION	0.332693	0.999541	1.11121	ACBD6, HADHA	CD56dim NK ISG+	up	10915	2	38	5.26316	Reactome_Pathways_2024.gmt
NFE2L2 REGULATING ANTI-OXIDANT DETOXIFICATION ENZYMES	0.333333	0.999541	1.11051	GCLM, CREBBP, EP300, TXNRD1	CD56dim NK ISG+	up	10916	4	19	21.0526	Reactome_Pathways_2024.gmt
M PHASE	0.204718	0.999541	1.11046	CEP78, CEP290, MCPH1, HSP90AA1, SMC2, PSMD12, KIF2A, PAFAH1B1, TAOK1, SMC1A, NCAPD3, PCNT, CHMP2A, PMF1, SPAST, PSMD7, PSMC1, MZT2B, PSMA7, PSMD2, CSNK1D, ANAPC7, CEP192, RAB2A, LPIN2, CDC27, TPR, CEP164, GOLGA2, TMPO, DYNC1I2, CLASP1, SMC4, PCM1, NUP50, DCTN1, PSMD6, PPP2R5A, PSMC4, CHMP4A, CDK5RAP2, VRK2, ENSA, SSNA1, SKA2, NUP54, CEP135, PSMA4, BUB3, CEP250, PSMA5, PPP2CA, ANKLE2, TUBA1C, UBB, MAPRE1, GORASP2, NEDD1, CEP57, PPP2R5C, ANAPC5, ODF2, EMD, PSMB4, SMC3, DYNC1H1, WAPL, CSNK2A2, RAD21	CD56dim NK ISG+	up	10917	69	372	18.5484	Reactome_Pathways_2024.gmt
DNA DAMAGE RECOGNITION IN GG-NER	0.301626	0.999541	1.10713	XPC, RAD23B, COPS2, CUL4B, YY1, PARP1, COPS6, RAD23A, CUL4A, COPS5	CD56dim NK ISG+	up	10918	10	38	26.3158	Reactome_Pathways_2024.gmt
TRANSLESION SYNTHESIS BY POLI	0.336606	0.999541	1.10459	RFC1, MAD2L2	CD56dim NK ISG+	up	10919	2	17	11.7647	Reactome_Pathways_2024.gmt
TRANSLESION SYNTHESIS BY REV1	0.336606	0.999541	1.10459	RFC1, MAD2L2	CD56dim NK ISG+	up	10920	2	16	12.5	Reactome_Pathways_2024.gmt
CARGO TRAFFICKING TO THE PERICILIARY MEMBRANE	0.323292	0.999541	1.10047	CCT5, EXOC1, EXOC6	CD56dim NK ISG+	up	10921	3	51	5.88235	Reactome_Pathways_2024.gmt
RRNA PROCESSING IN THE NUCLEUS AND CYTOSOL	0.270118	0.999541	1.09938	DDX21, MPHOSPH6, NCL, RIOK3, NOP56, DKC1, GAR1, CSNK1D, LTV1, NOP14, DIS3, UTP18, KRR1, C1D, EXOSC7, IMP4, UTP14A	CD56dim NK ISG+	up	10922	17	199	8.54271	Reactome_Pathways_2024.gmt
RESOLUTION OF ABASIC SITES (AP SITES)	0.328967	0.999541	1.09476	RFC1, PARG, PARP1, LIG3, MBD4	CD56dim NK ISG+	up	10923	5	38	13.1579	Reactome_Pathways_2024.gmt
SYNTHESIS OF ACTIVE UBIQUITIN ROLES OF E1 AND E2 ENZYMES	0.316023	0.999541	1.09398	USP7, UBE2A, OTULIN, UBA1, UBE2Z, UBE2D2, UCHL3, UBE2H	CD56dim NK ISG+	up	10924	8	30	26.6667	Reactome_Pathways_2024.gmt
DOWNREGULATION OF ERBB2 SIGNALING	0.332099	0.999541	1.09206	HSP90AA1, PTPN12, STUB1, MATK	CD56dim NK ISG+	up	10925	4	29	13.7931	Reactome_Pathways_2024.gmt
TELOMERE EXTENSION BY TELOMERASE	0.353682	0.999541	1.08884	DKC1, GAR1, TERF1	CD56dim NK ISG+	up	10926	3	23	13.0435	Reactome_Pathways_2024.gmt
UB-SPECIFIC PROCESSING PROTEASES	0.275684	0.999541	1.08683	MDM2, PSMD12, USP25, USP7, SUDS3, USP22, USP24, PSMD7, USP34, PSMC1, BIRC2, PSMA7, PSMD2, ARRB1, TOMM70	CD56dim NK ISG+	up	10927	15	190	7.89474	Reactome_Pathways_2024.gmt
INTRA-GOLGI TRAFFIC	0.321793	0.999541	1.08614	TRIP11, SNAP29, GOLIM4, STX6, MAN1A2, GOLGA5	CD56dim NK ISG+	up	10928	6	44	13.6364	Reactome_Pathways_2024.gmt
DOWNSTREAM SIGNAL TRANSDUCTION	0.358661	0.999541	1.08528	SOS1, PTPN11, STAT6, GRB2, RAPGEF1	CD56dim NK ISG+	up	10929	5	29	17.2414	Reactome_Pathways_2024.gmt
TRANSLESION SYNTHESIS BY POLK	0.357647	0.999541	1.08512	RFC1, MAD2L2	CD56dim NK ISG+	up	10930	2	17	11.7647	Reactome_Pathways_2024.gmt
TELOMERE MAINTENANCE	0.307569	0.999541	1.085	STN1, RFC1, DKC1, GAR1, POLR2A, TERF1	CD56dim NK ISG+	up	10931	6	92	6.52174	Reactome_Pathways_2024.gmt
CELL CYCLE	0.216285	0.999541	1.08499	CEP78, CEP290, MCPH1, HSP90AA1, PPP1R12A, STN1, MDM2, SMC2, PSMD12, RFC1, RAD17, KIF2A, PAFAH1B1, TAOK1, ATM, SMC1A, NCAPD3, PCNT, DKC1, GAR1, CHMP2A, MRE11, PMF1, SPAST, UBE2V2, ESCO1, PSMD7, POLR2A, PSMC1, MZT2B, PSMA7, PSMD2, TERF1, CSNK1D, ANAPC7, CEP192, RAB2A, TFDP1, LPIN2, CDC27, TPR, RSF1, CEP164, EP300, GOLGA2, TMPO, DYNC1I2, ATR, CLASP1, SMC4, POLR2C, PCM1, NUP50, MIS18BP1, DCTN1, PSMD6, PPP2R5A, PSMC4, CHMP4A, CDK5RAP2, RBBP7, VRK2	CD56dim NK ISG+	up	10932	62	649	9.55316	Reactome_Pathways_2024.gmt
NCAM SIGNALING FOR NEURITE OUT-GROWTH	0.357861	0.999541	1.0848	PTPRA, SOS1	CD56dim NK ISG+	up	10933	2	63	3.1746	Reactome_Pathways_2024.gmt
HDACS DEACETYLATE HISTONES	0.327018	0.999541	1.0824	NCOR2, ARID4B, SUDS3, HDAC2, REST, NCOR1	CD56dim NK ISG+	up	10934	6	60	10	Reactome_Pathways_2024.gmt
CARGO RECOGNITION FOR CLATHRIN-MEDIATED ENDOCYTOSIS	0.302326	0.999541	1.08216	ITSN2, AREG, COPS2, SYT11, NEDD8, COPS6, ARRB1, DAB2, TOR1A, COPS5, TGOLN2, GRB2, COPS3	CD56dim NK ISG+	up	10935	13	105	12.381	Reactome_Pathways_2024.gmt
G1 S DNA DAMAGE CHECKPOINTS	0.316453	0.999541	1.08163	MDM2, PSMD12, ATM, PSMD7, PSMC1, PSMA7, PSMD2	CD56dim NK ISG+	up	10936	7	55	12.7273	Reactome_Pathways_2024.gmt
P53-DEPENDENT G1 DNA DAMAGE RESPONSE	0.316453	0.999541	1.08163	MDM2, PSMD12, ATM, PSMD7, PSMC1, PSMA7, PSMD2	CD56dim NK ISG+	up	10937	7	53	13.2075	Reactome_Pathways_2024.gmt
P53-DEPENDENT G1 S DNA DAMAGE CHECKPOINT	0.316453	0.999541	1.08163	MDM2, PSMD12, ATM, PSMD7, PSMC1, PSMA7, PSMD2	CD56dim NK ISG+	up	10938	7	53	13.2075	Reactome_Pathways_2024.gmt
EGFR DOWNREGULATION	0.365134	0.999541	1.07973	PTPN12, AREG	CD56dim NK ISG+	up	10939	2	31	6.45161	Reactome_Pathways_2024.gmt
STABILIZATION OF P53	0.3199	0.999541	1.07854	MDM2, PSMD12, ATM, PSMD7, PSMC1, PSMA7, PSMD2	CD56dim NK ISG+	up	10940	7	44	15.9091	Reactome_Pathways_2024.gmt
DNA DAMAGE BYPASS	0.331854	0.999541	1.07807	RFC1, ISG15, CUL4B, MAD2L2, CUL4A	CD56dim NK ISG+	up	10941	5	48	10.4167	Reactome_Pathways_2024.gmt
CYTOPROTECTION BY HMOX1	0.323084	0.999541	1.07591	NCOR2, COX6B1, CREBBP, TGS1, COX6C, NCOR1, CHD9	CD56dim NK ISG+	up	10942	7	59	11.8644	Reactome_Pathways_2024.gmt
ACTIVATION OF GENE EXPRESSION BY SREBF (SREBP)	0.353866	0.999541	1.07274	FDPS, CREBBP, TGS1, CHD9, MVD	CD56dim NK ISG+	up	10943	5	43	11.6279	Reactome_Pathways_2024.gmt
FCERI MEDIATED MAPK ACTIVATION	0.347624	0.999541	1.07201	SOS1, PLCG2, MAPK9, FCER1G, SHC1	CD56dim NK ISG+	up	10944	5	111	4.5045	Reactome_Pathways_2024.gmt
PROGRAMMED CELL DEATH	0.287428	0.999541	1.07154	GZMB, HSP90AA1, IRF2, PSMD12, ROCK1, ARHGAP10, ACIN1, BID, APAF1, CHMP2A, STUB1, PSMD7, PSMC1, BIRC2, PSMA7, PSMD2, TFDP1, STK26, APC, IL18, NMT1, GSDMD, PSMD6, PAK2, PSMC4, CHMP4A	CD56dim NK ISG+	up	10945	26	202	12.8713	Reactome_Pathways_2024.gmt
PKMTS METHYLATE HISTONE LYSINES	0.341323	0.999541	1.07014	KMT2A, SETD3, EHMT2, SUZ12	CD56dim NK ISG+	up	10946	4	46	8.69565	Reactome_Pathways_2024.gmt
FORMATION OF TUBULIN FOLDING INTERMEDIATES BY CCT TRIC	0.377326	0.999541	1.06956	CCT5	CD56dim NK ISG+	up	10947	1	25	4	Reactome_Pathways_2024.gmt
INTERLEUKIN RECEPTOR SHC SIGNALING	0.377754	0.999541	1.06899	SOS1, SHC1, GRB2, IL2RB, JAK1, PIK3R1	CD56dim NK ISG+	up	10948	6	27	22.2222	Reactome_Pathways_2024.gmt
SIGNALING BY SCF-KIT	0.352928	0.999541	1.06709	SOS1, PTPN11, FES, GRB2, LYN, PIK3R1, STAT3	CD56dim NK ISG+	up	10949	7	43	16.2791	Reactome_Pathways_2024.gmt
DOWNREGULATION OF SMAD2 3 SMAD4 TRANSCRIPTIONAL ACTIVITY	0.359121	0.999541	1.06673	NCOR2, PARP1, NCOR1, SMAD2, TRIM33, UBB, USP9X	CD56dim NK ISG+	up	10950	7	31	22.5806	Reactome_Pathways_2024.gmt
DISEASES OF DNA REPAIR	0.358193	0.999541	1.06241	RAD17, ATM, MSH3, MRE11	CD56dim NK ISG+	up	10951	4	51	7.84314	Reactome_Pathways_2024.gmt
REGULATED NECROSIS	0.351054	0.999541	1.05622	GZMB, HSP90AA1, IRF2, CHMP2A, STUB1, BIRC2	CD56dim NK ISG+	up	10952	6	61	9.83607	Reactome_Pathways_2024.gmt
GAP-FILLING DNA REPAIR SYNTHESIS AND LIGATION IN TC-NER	0.345958	0.999541	1.05412	RFC1, ERCC6, USP7, CUL4B, TCEA1, POLR2A, CUL4A, LIG3, POLR2C, GTF2H5	CD56dim NK ISG+	up	10953	10	62	16.129	Reactome_Pathways_2024.gmt
POTENTIAL THERAPEUTICS FOR SARS	0.335053	0.999541	1.05243	SOS1, PLCG2, HSP90AA1, ROCK1, ARID4B, SUDS3, HDAC2, REST, ITGA4, GRB2, IFNGR1, FURIN, RBBP7, ITGB1, IMPDH2, AP2B1, JAK1, CHD4, ROCK2, HSP90AB1, FNTA, IFNAR2, SYK, GATAD2A	CD56dim NK ISG+	up	10954	24	164	14.6341	Reactome_Pathways_2024.gmt
NEGATIVE REGULATORS OF DDX58 IFIH1 SIGNALING	0.369045	0.999541	1.05238	RNF125, ISG15, PIN1, OTUD5, TAX1BP1	CD56dim NK ISG+	up	10955	5	35	14.2857	Reactome_Pathways_2024.gmt
PROTEIN UBIQUITINATION	0.341469	0.999541	1.05169	CTR9, USP7, UBE2A, HLTF, UBE2V2, OTULIN, RTF1, UBA1, UBE2Z, RNF40, UBE2D2, UCHL3, UBE2H, RNF20, PEX2	CD56dim NK ISG+	up	10956	15	77	19.4805	Reactome_Pathways_2024.gmt
SIGNALING BY INSULIN RECEPTOR	0.364224	0.999541	1.04887	SOS1, PTPN11, SHC1, ATP6V1F, PIK3C3, GRB2, ATP6V0E2	CD56dim NK ISG+	up	10957	7	82	8.53659	Reactome_Pathways_2024.gmt
ONCOGENE INDUCED SENESCENCE	0.379227	0.999541	1.04709	ETS1, MDM2, AGO3, TFDP1	CD56dim NK ISG+	up	10958	4	35	11.4286	Reactome_Pathways_2024.gmt
G ALPHA (12 13) SIGNALLING EVENTS	0.373478	0.999541	1.04478	SOS1, ARHGEF6, ROCK1, ARHGEF12	CD56dim NK ISG+	up	10959	4	80	5	Reactome_Pathways_2024.gmt
ABC-FAMILY PROTEINS MEDIATED TRANSPORT	0.360815	0.999541	1.04476	ABCF1, ERLEC1, PSMD12, PSMD7, PSMC1, PSMA7, PSMD2	CD56dim NK ISG+	up	10960	7	90	7.77778	Reactome_Pathways_2024.gmt
SIGNALING BY FGFR4	0.392857	0.999541	1.0444	SOS1, PTPN11, SHC1, GRB2, PPP2CA, UBB, PIK3R1	CD56dim NK ISG+	up	10961	7	41	17.0732	Reactome_Pathways_2024.gmt
INTRA-GOLGI AND RETROGRADE GOLGI-TO-ER TRAFFIC	0.340898	0.999541	1.0427	TRIP11, KIF3A, GALNT1, TMF1, KIF2A, PAFAH1B1, GOLGA4, COPB1, SNAP29, GOLIM4, STX6, ARFGAP2, NAA38, ARCN1, TGOLN2, DYNC1I2, ACTR10, MAN1A2, GOLGA5, ARFGAP3, STX10, KIF21A, DCTN1, VPS53	CD56dim NK ISG+	up	10962	24	204	11.7647	Reactome_Pathways_2024.gmt
HDR THROUGH HOMOLOGOUS RECOMBINATION (HRR)	0.377275	0.999541	1.04239	RFC1, RAD17, ATM, MRE11	CD56dim NK ISG+	up	10963	4	69	5.7971	Reactome_Pathways_2024.gmt
DEREGULATED CDK5 TRIGGERS MULTIPLE NEURODEGENERATIVE PATHWAYS IN ALZHEIMER'S DISEASE MODELS	0.407813	0.999541	1.04209	CAST, CAPN2	CD56dim NK ISG+	up	10964	2	22	9.09091	Reactome_Pathways_2024.gmt
NEURODEGENERATIVE DISEASES	0.407813	0.999541	1.04209	CAST, CAPN2	CD56dim NK ISG+	up	10965	2	22	9.09091	Reactome_Pathways_2024.gmt
INFLUENZA INFECTION	0.362192	0.999541	1.04024	HSP90AA1, GTF2F1, ISG15, POLR2A, PARP1, TGFB1, TPR, DNAJC3, KPNA3, POLR2C, NUP50	CD56dim NK ISG+	up	10966	11	169	6.50888	Reactome_Pathways_2024.gmt
INTERLEUKIN-3, INTERLEUKIN-5 AND GM-CSF SIGNALING	0.38593	0.999541	1.0369	SOS1, PTPN11, SHC1, GRB2, IL2RB, RAPGEF1, LYN, JAK1, UBB, PIK3R1	CD56dim NK ISG+	up	10967	10	48	20.8333	Reactome_Pathways_2024.gmt
SIGNALING BY FGFR3	0.405052	0.999541	1.03126	SOS1, PTPN11, SHC1	CD56dim NK ISG+	up	10968	3	40	7.5	Reactome_Pathways_2024.gmt
TRANSLESION SYNTHESIS BY Y FAMILY DNA POLYMERASES BYPASSES LESIONS ON DNA TEMPLATE	0.403795	0.999541	1.03068	RFC1, ISG15, MAD2L2	CD56dim NK ISG+	up	10969	3	39	7.69231	Reactome_Pathways_2024.gmt
MAJOR PATHWAY OF RRNA PROCESSING IN THE NUCLEOLUS AND CYTOSOL	0.372645	0.999541	1.02994	DDX21, MPHOSPH6, NCL, RIOK3, NOP56, CSNK1D, LTV1, NOP14, DIS3, UTP18, KRR1, C1D, EXOSC7, IMP4, UTP14A	CD56dim NK ISG+	up	10970	15	189	7.93651	Reactome_Pathways_2024.gmt
TRANSCRIPTIONAL REGULATION OF WHITE ADIPOCYTE DIFFERENTIATION	0.381709	0.999541	1.02982	NCOR2, MED11, CREBBP, TGS1, MED23, NCOR1, CHD9, TGFB1, EP300, MED4, CCNC	CD56dim NK ISG+	up	10971	11	84	13.0952	Reactome_Pathways_2024.gmt
CHROMOSOME MAINTENANCE	0.396006	0.999541	1.02133	STN1, RFC1, DKC1, GAR1, POLR2A, TERF1, RSF1, POLR2C, MIS18BP1, RBBP7	CD56dim NK ISG+	up	10972	10	119	8.40336	Reactome_Pathways_2024.gmt
DEFECTIVE INTRINSIC PATHWAY FOR APOPTOSIS	0.426829	0.999541	1.02008	CAST, CAPN2	CD56dim NK ISG+	up	10973	2	25	8	Reactome_Pathways_2024.gmt
REGULATION OF TNFR1 SIGNALING	0.417258	0.999541	1.0174	STUB1, TAX1BP1, BIRC2, OTULIN, MADD, UBE2D2, CASP8, RACK1, OPTN, UBB, CFLAR	CD56dim NK ISG+	up	10974	11	50	22	Reactome_Pathways_2024.gmt
DAP12 SIGNALING	0.416977	0.999541	1.01693	SOS1, PLCG2, HLA-E, SHC1, TYROBP	CD56dim NK ISG+	up	10975	5	29	17.2414	Reactome_Pathways_2024.gmt
HIGH LAMINAR FLOW SHEAR STRESS ACTIVATES SIGNALING BY PIEZO1 AND PECAM1 CDH5 KDR IN ENDOTHELIAL CELL	0.416537	0.999541	1.01154	CAPN2, GNAS, PECAM1, TLN1, RICTOR, PIEZO1, GNGT2, PKN2, CALM1	CD56dim NK ISG+	up	10976	9	69	13.0435	Reactome_Pathways_2024.gmt
SIGNALING BY FGFR1	0.427479	0.999541	1.01122	SOS1, PTPN11, SHC1	CD56dim NK ISG+	up	10977	3	52	5.76923	Reactome_Pathways_2024.gmt
EPIGENETIC REGULATION BY WDR5-CONTAINING HISTONE MODIFYING COMPLEXES	0.416821	0.999541	1.00519	KMT2A, BOD1L1, NCOR2, PHF20L1, CREBBP, MED23, PLIN2, NCOR1, PSIP1, EP300, MED4, CCNC, DR1, RBBP5	CD56dim NK ISG+	up	10978	14	135	10.3704	Reactome_Pathways_2024.gmt
RETROGRADE TRANSPORT AT THE TRANS-GOLGI-NETWORK	0.432234	0.999541	1.00383	TMF1, GOLGA4, STX6, NAA38, TGOLN2, STX10, VPS53, VAMP3, SCOC, RAB6A, SYS1, RAB9A	CD56dim NK ISG+	up	10979	12	49	24.4898	Reactome_Pathways_2024.gmt
LATE PHASE OF HIV LIFE CYCLE	0.428014	0.999541	1.00125	RNMT, TSG101, NMT2, GTF2F1, TCEA1, CCNT2, CHMP2A, NELFE, POLR2A, GTF2E2, TPR, TAF3, MVB12A, POLR2C, NMT1, GTF2H5, NUP50, FURIN, CHMP4A, TAF13, VPS28, TAF9, VPS37A	CD56dim NK ISG+	up	10980	23	145	15.8621	Reactome_Pathways_2024.gmt
NUCLEAR EVENTS MEDIATED BY NFE2L2	0.43834	0.999541	0.99677	GCLM, AREG, PSMD12, CREBBP, PSMD7, PSMC1, PSMA7, PSMD2, SQSTM1, G6PD, EP300, TXNRD1, PSMD6, PSMC4	CD56dim NK ISG+	up	10981	14	87	16.092	Reactome_Pathways_2024.gmt
ATTENUATION PHASE	0.474225	0.999541	0.992181	HSP90AA1, CREBBP, EP300, DNAJB1, HSBP1, UBB, HSP90AB1	CD56dim NK ISG+	up	10982	7	27	25.9259	Reactome_Pathways_2024.gmt
RNA POLYMERASE II TRANSCRIBES SNRNA GENES	0.443722	0.999541	0.991792	ICE2, GTF2F1, CCNT2, INTS8, POLR2A, INTS6, PHAX, GTF2E2, POU2F2, POLR2C, TAF13, TAF9, RPAP2, NABP1	CD56dim NK ISG+	up	10983	14	81	17.284	Reactome_Pathways_2024.gmt
DEUBIQUITINATION	0.449257	0.999541	0.99152	MDM2, PSMD12, USP25, RAD23B, USP7, MYSM1, SUDS3, USP22, USP24, YY1, OTUD5, PSMD7, JOSD2, NEDD8, USP34, PSMC1, BIRC2, PSMA7, PSMD2, ARRB1, TOMM70, TGFB1, ASXL2, APC, RAD23A, UCHL5, EP300	CD56dim NK ISG+	up	10984	27	268	10.0746	Reactome_Pathways_2024.gmt
GPVI-MEDIATED ACTIVATION CASCADE	0.457017	0.999541	0.990076	PLCG2, PTPN11, FCER1G	CD56dim NK ISG+	up	10985	3	35	8.57143	Reactome_Pathways_2024.gmt
INTRAFLAGELLAR TRANSPORT	0.469282	0.999541	0.989372	TRIP11, KIF3A	CD56dim NK ISG+	up	10986	2	53	3.77358	Reactome_Pathways_2024.gmt
GPER1 SIGNALING	0.47424	0.999541	0.985295	SHC1, GNAS, GNGT2, ITGB1	CD56dim NK ISG+	up	10987	4	45	8.88889	Reactome_Pathways_2024.gmt
TERMINATION OF TRANSLESION DNA SYNTHESIS	0.467453	0.999541	0.980707	RFC1, ISG15	CD56dim NK ISG+	up	10988	2	32	6.25	Reactome_Pathways_2024.gmt
ADIPOGENESIS	0.471785	0.999541	0.977995	NCOR2, MED11, CREBBP, TGS1, MED23, HDAC2, NCOR1, CHD9, TGFB1, HNRNPU, EP300, MED4, CCNC	CD56dim NK ISG+	up	10989	13	110	11.8182	Reactome_Pathways_2024.gmt
PCNA-DEPENDENT LONG PATCH BASE EXCISION REPAIR	0.490184	0.999541	0.97621	RFC1	CD56dim NK ISG+	up	10990	1	21	4.7619	Reactome_Pathways_2024.gmt
ADORA2B MEDIATED ANTI-INFLAMMATORY CYTOKINES PRODUCTION	0.485083	0.999541	0.976028	GNAS, PRKX, GNGT2, CREB1	CD56dim NK ISG+	up	10991	4	43	9.30233	Reactome_Pathways_2024.gmt
PROTEASOME ASSEMBLY	0.472499	0.999541	0.975781	PSMD12, PSMD7, PSMC1, PSMA7, PSMD2, PSMB8, PSMG4, PSMD5, PSMD4, PSMD6, PSMC4	CD56dim NK ISG+	up	10992	11	52	21.1538	Reactome_Pathways_2024.gmt
VESICLE-MEDIATED TRANSPORT	0.525779	0.999541	0.97499	CHM, TRIP11, HSP90AA1, PACSIN2, ITSN2, MIA2, AREG, FNBP1, KIF3A, GALNT1, TMF1, KIF2A, PAFAH1B1, SEC16A, STXBP3, TSG101, GOLGA4, TBC1D10C, EXOC1, DNASE2, COPS2, DTNBP1, SYTL1, COPB1, RIN3, HSP90B1, EXOC6, TRAPPC10, CHMP2A, SNAP29, SYT11, GOLIM4, STX6, ARFGAP2, NEDD8, CSNK1D, COPS6, ARRB1, NAA38, ARCN1, DAB2, TOR1A, TRAPPC6B, MIA3, COPS5, DENND3, DNM2, TGOLN2, GOLGA2, MVB12A, DYNC1I2, ACTR10, ARPC3, SNAP23, MADD, AP1S2, MAN1A2, GOLGA5, ARFGAP3, GRB2, STX10, KIF21A, DCTN1, COPS3, VPS53, GDI2, CHMP4A, ASPSCR1	CD56dim NK ISG+	up	10993	68	752	9.04255	Reactome_Pathways_2024.gmt
HOMOLOGY DIRECTED REPAIR	0.478984	0.999541	0.974835	RFC1, RAD17, ATM, MRE11, UBE2V2, PARP1, ERCC1, PPP4R2, LIG3, ATR	CD56dim NK ISG+	up	10994	10	122	8.19672	Reactome_Pathways_2024.gmt
GLUCAGON-LIKE PEPTIDE-1 (GLP1) REGULATES INSULIN SECRETION	0.493904	0.999541	0.974527	GNAS, IQGAP1, ITPR2, GNGT2	CD56dim NK ISG+	up	10995	4	42	9.52381	Reactome_Pathways_2024.gmt
RHO GTPASES ACTIVATE NADPH OXIDASES	0.498729	0.999541	0.973318	CYBA, PIN1, PIK3C3	CD56dim NK ISG+	up	10996	3	24	12.5	Reactome_Pathways_2024.gmt
N-GLYCAN TRIMMING IN THE ER AND CALNEXIN CALRETICULIN CYCLE	0.48047	0.999541	0.972266	NGLY1, RAD23B, PSMC1, TRIM13, MOGS, EDEM2, UBB, OS9	CD56dim NK ISG+	up	10997	8	35	22.8571	Reactome_Pathways_2024.gmt
CELL CYCLE, MITOTIC	0.534802	0.999541	0.970333	CEP78, CEP290, MCPH1, HSP90AA1, PPP1R12A, SMC2, PSMD12, RFC1, KIF2A, PAFAH1B1, TAOK1, SMC1A, NCAPD3, PCNT, CHMP2A, PMF1, SPAST, ESCO1, PSMD7, PSMC1, MZT2B, PSMA7, PSMD2, CSNK1D, ANAPC7, CEP192, RAB2A, TFDP1, LPIN2, CDC27, TPR, CEP164, EP300, GOLGA2, TMPO, DYNC1I2, CLASP1, SMC4, PCM1, NUP50, DCTN1, PSMD6, PPP2R5A, PSMC4, CHMP4A, CDK5RAP2, VRK2	CD56dim NK ISG+	up	10998	47	516	9.10853	Reactome_Pathways_2024.gmt
ION HOMEOSTASIS	0.497746	0.999541	0.965409	ITPR2, ATP2B1, ORAI1, CALM1, STIM1, CAMK2D, ORAI2	CD56dim NK ISG+	up	10999	7	54	12.963	Reactome_Pathways_2024.gmt
FC EPSILON RECEPTOR (FCERI) SIGNALING	0.525788	0.999541	0.957044	SOS1, PLCG2, TXK, MAPK9, LAT2, PSMD12, FCER1G, SHC1, PSMD7, PSMC1, PSMA7, PSMD2, ITPR2	CD56dim NK ISG+	up	11000	13	197	6.59898	Reactome_Pathways_2024.gmt
METABOLISM OF AMINO ACIDS AND DERIVATIVES	0.519102	0.999541	0.954302	PSMD12, ALDH9A1, MRI1, PSMD7, PSMC1, PSMA7, PSMD2, IVD, ODC1, HIBCH, TXNRD1, PSMD6, PSMC4, HSD17B10, SAT1, PSMA4, PSMA5, PPM1K, AUH, MPST, PCBD1, PHYKPL, PSMB4, ASL, EEF1E1, AIMP1, ADI1, PSMD14, DLST, PSMB7, PSMC6, AMD1, PSMB3, TSTD1, GLS	CD56dim NK ISG+	up	11001	35	358	9.77654	Reactome_Pathways_2024.gmt
PLATELET CALCIUM HOMEOSTASIS	0.521177	0.999541	0.951652	ITPR2, ATP2B1, ORAI1, CALM1, STIM1, ORAI2	CD56dim NK ISG+	up	11002	6	28	21.4286	Reactome_Pathways_2024.gmt
CELL RECRUITMENT (PRO-INFLAMMATORY RESPONSE)	0.523901	0.999541	0.949569	SUGT1, PYCARD, IL18, GSDMD	CD56dim NK ISG+	up	11003	4	27	14.8148	Reactome_Pathways_2024.gmt
PURINERGIC SIGNALING IN LEISHMANIASIS INFECTION	0.523901	0.999541	0.949569	SUGT1, PYCARD, IL18, GSDMD	CD56dim NK ISG+	up	11004	4	27	14.8148	Reactome_Pathways_2024.gmt
AEROBIC RESPIRATION AND RESPIRATORY ELECTRON TRANSPORT	0.577772	0.999541	0.946046	SMIM20, NDUFS8, NDUFA2, MPC2, COX6B1, PET100, NDUFA1, NDUFA5, NDUFB2, MDH1, NDUFA12, NDUFA13, COX6C, ATP5MF, LETM1, NDUFB10, NDUFV2, NDUFAF2, LYRM2, ETFB, NDUFS4, ATP5PD, TMEM126B, NDUFA3, TTC19, ATP5PO, NDUFA8, COX8A, TMEM126A, SDHD, HIGD1A, HIGD2A, UQCR10, PNKD, NDUFB3, HSPA9	CD56dim NK ISG+	up	11005	36	260	13.8462	Reactome_Pathways_2024.gmt
FORMATION OF A POOL OF FREE 40S SUBUNITS	0.523173	0.999541	0.94534	EIF3J, EIF3A, EIF3I	CD56dim NK ISG+	up	11006	3	106	2.83019	Reactome_Pathways_2024.gmt
CONSTITUTIVE SIGNALING BY ABERRANT PI3K IN CANCER	0.524608	0.999541	0.943841	PTPN11, AREG, STRN	CD56dim NK ISG+	up	11007	3	83	3.61446	Reactome_Pathways_2024.gmt
CDC42 GTPASE CYCLE	0.54522	0.999541	0.943513	ARHGEF6, FNBP1, ARHGAP10, FAM13B, DAAM1, PLEKHG3, ARHGEF12, ARFGAP2, GMIP, IQGAP1, TMPO, SNAP23, ARFGAP3, PAK2, ARHGEF9, MYO9B, WIPF1, MAP3K11, DOCK11, PIK3R1, CDC42EP3, VAMP3	CD56dim NK ISG+	up	11008	22	155	14.1935	Reactome_Pathways_2024.gmt
FORMATION OF WDR5-CONTAINING HISTONE-MODIFYING COMPLEXES	0.520606	0.999541	0.943211	KMT2A, BOD1L1, PHF20L1, PSIP1, DR1, RBBP5	CD56dim NK ISG+	up	11009	6	42	14.2857	Reactome_Pathways_2024.gmt
HIV LIFE CYCLE	0.557522	0.999541	0.942755	RNMT, TSG101, NMT2, GTF2F1, TCEA1, CCNT2, CHMP2A, NELFE, POLR2A, PSIP1, GTF2E2, TPR, TAF3, MVB12A, POLR2C, NMT1, GTF2H5, NUP50, FURIN, CHMP4A, TAF13, VPS28, TAF9, VPS37A	CD56dim NK ISG+	up	11010	24	158	15.1899	Reactome_Pathways_2024.gmt
HEDGEHOG 'ON' STATE	0.538763	0.999541	0.940225	PSMD12, KIF3A, PSMD7, PSMC1, PSMA7, PSMD2, ARRB1, NUMB, SPOP, PSMD6, PSMC4	CD56dim NK ISG+	up	11011	11	73	15.0685	Reactome_Pathways_2024.gmt
SIGNALING BY FGFR2 IN DISEASE	0.536484	0.999541	0.938894	SOS1, GTF2F1, POLR2A, POLR2C, GRB2	CD56dim NK ISG+	up	11012	5	43	11.6279	Reactome_Pathways_2024.gmt
SIGNALING BY MET	0.525964	0.999541	0.938604	SOS1, PTPN11, SHC1, GRB2, RAPGEF1, ITGB1, UBB, PIK3R1, STAT3, RANBP9, KRAS, PTPN1	CD56dim NK ISG+	up	11013	12	79	15.1899	Reactome_Pathways_2024.gmt
TRANSCRIPTIONAL AND POST-TRANSLATIONAL REGULATION OF MITF-M EXPRESSION AND ACTIVITY	0.538824	0.999541	0.937013	CREBBP, CREB1, SIRT1, EEF1E1, TFEB, AIMP1	CD56dim NK ISG+	up	11014	6	51	11.7647	Reactome_Pathways_2024.gmt
MEMBRANE TRAFFICKING	0.672691	0.999541	0.935558	CHM, TRIP11, PACSIN2, ITSN2, MIA2, AREG, FNBP1, KIF3A, GALNT1, TMF1, KIF2A, PAFAH1B1, SEC16A, STXBP3, TSG101, GOLGA4, TBC1D10C, EXOC1, DNASE2, COPS2, DTNBP1, SYTL1, COPB1, RIN3, EXOC6, TRAPPC10, CHMP2A, SNAP29, SYT11, GOLIM4, STX6, ARFGAP2, NEDD8, CSNK1D, COPS6, ARRB1, NAA38, ARCN1, DAB2, TOR1A, TRAPPC6B, MIA3, COPS5, DENND3, DNM2, TGOLN2, GOLGA2, MVB12A, DYNC1I2, ACTR10, ARPC3, SNAP23, MADD, AP1S2, MAN1A2, GOLGA5, ARFGAP3, GRB2, STX10, KIF21A, DCTN1, COPS3, VPS53, GDI2, CHMP4A, ASPSCR1, VPS28, VPS37A	CD56dim NK ISG+	up	11015	68	633	10.7425	Reactome_Pathways_2024.gmt
RAC1 GTPASE CYCLE	0.564054	0.999541	0.935459	CYBA, SOS1, ARHGEF6, ARHGAP10, FAM13B, PLEKHG3, GMIP, IQGAP1, ABI1, PKN1, TMPO, DOCK2, SNAP23	CD56dim NK ISG+	up	11016	13	184	7.06522	Reactome_Pathways_2024.gmt
REGULATION OF CHOLESTEROL BIOSYNTHESIS BY SREBP (SREBF)	0.541949	0.999541	0.934733	FDPS, CREBBP, TGS1, CHD9, MVD	CD56dim NK ISG+	up	11017	5	56	8.92857	Reactome_Pathways_2024.gmt
MEIOSIS	0.543302	0.999541	0.933638	ATM, SMC1A, MRE11, TERF1, ATR, TINF2, SYNE2, SYNE1, SMC3, RAD21	CD56dim NK ISG+	up	11018	10	89	11.236	Reactome_Pathways_2024.gmt
REGULATION OF RUNX3 EXPRESSION AND ACTIVITY	0.550871	0.999541	0.932174	MDM2, PSMD12, PSMD7, PSMC1, PSMA7, PSMD2, TGFB1, EP300, PSMD6, PSMC4	CD56dim NK ISG+	up	11019	10	45	22.2222	Reactome_Pathways_2024.gmt
APOPTOTIC FACTOR-MEDIATED RESPONSE	0.546522	0.999541	0.932093	APAF1, GSDMD	CD56dim NK ISG+	up	11020	2	20	10	Reactome_Pathways_2024.gmt
RHO GTPASES ACTIVATE PAKS	0.547492	0.999541	0.931012	PPP1R12A, NF2, LIMK1, PAK2	CD56dim NK ISG+	up	11021	4	21	19.0476	Reactome_Pathways_2024.gmt
EPIGENETIC REGULATION OF GENE EXPRESSION	0.620387	0.999541	0.92969	KMT2A, MPHOSPH8, BOD1L1, NCOR2, DDX21, ARID4B, PHF20L1, ERCC6, CREBBP, MED23, SUDS3, EHMT2, TRIM28, HDAC2, PLIN2, SUZ12, NCOR1, PSIP1, DNMT1, TAF1D, EP300, SF3B1, MED4, RBM7, CCNC, DR1, GTF2H5, RBBP5	CD56dim NK ISG+	up	11022	28	291	9.62199	Reactome_Pathways_2024.gmt
ROS AND RNS PRODUCTION IN PHAGOCYTES	0.547757	0.999541	0.927775	CYBA, ATP6V1F	CD56dim NK ISG+	up	11023	2	36	5.55556	Reactome_Pathways_2024.gmt
KEAP1-NFE2L2 PATHWAY	0.584542	0.999541	0.926318	GCLM, AREG, PSMD12, CREBBP, PSMD7, TRIM21, PSMC1, PSMA7, PSMD2, SQSTM1, G6PD, EP300, TXNRD1, PSMD6, PSMC4	CD56dim NK ISG+	up	11024	15	119	12.605	Reactome_Pathways_2024.gmt
HSF1-DEPENDENT TRANSACTIVATION	0.552705	0.999541	0.9237	HSP90AA1, CREBBP, EP300, DNAJB1, HSBP1, UBB, HSP90AB1, CAMK2D	CD56dim NK ISG+	up	11025	8	37	21.6216	Reactome_Pathways_2024.gmt
HCMV INFECTION	0.594353	0.999541	0.922653	NCOR2, TSG101, CBX1, CHMP2A, TRIM28, SUZ12, NCOR1, TPR, MVB12A, DYNC1I2, NUP50, CHMP4A, RBBP7, VPS28, VPS37A, CREB1, ITGB1, NUP54	CD56dim NK ISG+	up	11026	18	259	6.94981	Reactome_Pathways_2024.gmt
TRAF6 MEDIATED IRF7 ACTIVATION	0.561033	0.999541	0.922597	CREBBP, EP300, TANK	CD56dim NK ISG+	up	11027	3	29	10.3448	Reactome_Pathways_2024.gmt
APOPTOSIS	0.6178	0.999541	0.920259	GZMB, PSMD12, ROCK1, ARHGAP10, ACIN1, BID, APAF1, PSMD7, PSMC1, BIRC2, PSMA7, PSMD2, TFDP1, STK26, APC	CD56dim NK ISG+	up	11028	15	168	8.92857	Reactome_Pathways_2024.gmt
MITOTIC PROPHASE	0.585079	0.999541	0.919615	MCPH1, SMC2, NCAPD3, RAB2A, LPIN2, TPR, GOLGA2, TMPO, SMC4, NUP50, VRK2, ENSA	CD56dim NK ISG+	up	11029	12	111	10.8108	Reactome_Pathways_2024.gmt
DNA DAMAGE TELOMERE STRESS INDUCED SENESCENCE	0.559233	0.999541	0.918743	ATM, UBN1, MRE11, TERF1	CD56dim NK ISG+	up	11030	4	60	6.66667	Reactome_Pathways_2024.gmt
BUDDING AND MATURATION OF HIV VIRION	0.567033	0.999541	0.918193	TSG101, CHMP2A, MVB12A, CHMP4A, VPS28, VPS37A	CD56dim NK ISG+	up	11031	6	36	16.6667	Reactome_Pathways_2024.gmt
NEDDYLATION	0.641566	0.999541	0.917182	DCAF10, PSMD12, COMMD1, COPS2, CUL4B, COMMD9, PSMD7, NEDD8, PSMC1, PSMA7, PSMD2, SQSTM1, ASB8, COPS6, NUB1, FEM1B, CUL4A, COPS5, CAND1, FBXW7, RBBP5, UBE2D2, PSMD6, COPS3, UCHL3, PSMC4, RBBP7, DCAF6	CD56dim NK ISG+	up	11032	28	234	11.9658	Reactome_Pathways_2024.gmt
AUTODEGRADATION OF THE E3 UBIQUITIN LIGASE COP1	0.587258	0.999541	0.913781	PSMD12, ATM, PSMD7, PSMC1, PSMA7, PSMD2	CD56dim NK ISG+	up	11033	6	39	15.3846	Reactome_Pathways_2024.gmt
RNA POLYMERASE III TRANSCRIPTION INITIATION FROM TYPE 2 PROMOTER	0.565855	0.999541	0.913591	BDP1, CRCP	CD56dim NK ISG+	up	11034	2	27	7.40741	Reactome_Pathways_2024.gmt
HIV INFECTION	0.676224	0.999541	0.91246	PSMD12, RNMT, TSG101, NMT2, GTF2F1, APOBEC3G, TCEA1, CCNT2, CHMP2A, NELFE, PSMD7, POLR2A, PSMC1, PACS1, PSMA7, PSMD2, PSIP1, GTF2E2, TPR, TAF3, MVB12A, DOCK2, AP1S2, POLR2C, NMT1, GTF2H5, NUP50, PSMD6, FURIN, PAK2, PSMC4, CHMP4A, TAF13, VPS28, TAF9, VPS37A	CD56dim NK ISG+	up	11035	36	227	15.859	Reactome_Pathways_2024.gmt
DEGRADATION OF THE EXTRACELLULAR MATRIX	0.578242	0.999541	0.909778	CAST, CAPN2	CD56dim NK ISG+	up	11036	2	140	1.42857	Reactome_Pathways_2024.gmt
DNA DOUBLE-STRAND BREAK REPAIR	0.608927	0.999541	0.908402	RFC1, RAD17, PPP5C, ATM, MRE11, UBE2V2, PARP1, ERCC1, PPP4R2, LIG3, ATR, RIF1	CD56dim NK ISG+	up	11037	12	152	7.89474	Reactome_Pathways_2024.gmt
RECOGNITION OF DNA DAMAGE BY PCNA-CONTAINING REPLICATION COMPLEX	0.573831	0.999541	0.907048	RFC1, CUL4B, CUL4A	CD56dim NK ISG+	up	11038	3	30	10	Reactome_Pathways_2024.gmt
SELECTIVE AUTOPHAGY	0.608676	0.999541	0.906628	HSP90AA1, ATM, TOMM40, PCNT, PARK7, PLIN2, SQSTM1, TOMM70	CD56dim NK ISG+	up	11039	8	89	8.98876	Reactome_Pathways_2024.gmt
RUNX1 REGULATES TRANSCRIPTION OF GENES INVOLVED IN DIFFERENTIATION OF HSCS	0.600693	0.999541	0.906592	KMT2A, PSMD12, PSMD7, PSMC1, PSMA7, PSMD2	CD56dim NK ISG+	up	11040	6	85	7.05882	Reactome_Pathways_2024.gmt
RNA POLYMERASE II PRE-TRANSCRIPTION EVENTS	0.615813	0.999541	0.905086	CTR9, GTF2F1, TCEA1, CCNT2, NELFE, POLR2A, RTF1, GTF2E2, TAF3, POLR2C, GTF2H5, TAF13, TAF9, ELOA, SUPT6H	CD56dim NK ISG+	up	11041	15	81	18.5185	Reactome_Pathways_2024.gmt
METABOLISM OF VITAMINS AND COFACTORS	0.60629	0.999541	0.90463	MMADHC, HSP90AA1, PANK3, PPCS, LRP10, MTHFD2, PARP4, CD320, FLAD1	CD56dim NK ISG+	up	11042	9	198	4.54545	Reactome_Pathways_2024.gmt
FORMATION OF THE TERNARY COMPLEX, AND SUBSEQUENTLY, THE 43S COMPLEX	0.588632	0.999541	0.899503	EIF3J, EIF3A, EIF3I, EIF2S1, EIF3G	CD56dim NK ISG+	up	11043	5	53	9.43396	Reactome_Pathways_2024.gmt
BASE EXCISION REPAIR	0.597768	0.999541	0.899335	RFC1, PARG, PARP1, TERF1, LIG3, MBD4	CD56dim NK ISG+	up	11044	6	71	8.4507	Reactome_Pathways_2024.gmt
COMPLEX IV ASSEMBLY	0.61359	0.999541	0.8938	SMIM20, COX6B1, PET100, COX6C, COX8A, HIGD1A, HIGD2A, PNKD, COA1, COX20	CD56dim NK ISG+	up	11045	10	48	20.8333	Reactome_Pathways_2024.gmt
HIV TRANSCRIPTION INITIATION	0.60949	0.999541	0.893738	GTF2F1, POLR2A, GTF2E2, TAF3, POLR2C, GTF2H5, TAF13, TAF9, TAF11, TAF7, POLR2I, TAF10	CD56dim NK ISG+	up	11046	12	47	25.5319	Reactome_Pathways_2024.gmt
RNA POLYMERASE II HIV PROMOTER ESCAPE	0.60949	0.999541	0.893738	GTF2F1, POLR2A, GTF2E2, TAF3, POLR2C, GTF2H5, TAF13, TAF9, TAF11, TAF7, POLR2I, TAF10	CD56dim NK ISG+	up	11047	12	47	25.5319	Reactome_Pathways_2024.gmt
RNA POLYMERASE II PROMOTER ESCAPE	0.60949	0.999541	0.893738	GTF2F1, POLR2A, GTF2E2, TAF3, POLR2C, GTF2H5, TAF13, TAF9, TAF11, TAF7, POLR2I, TAF10	CD56dim NK ISG+	up	11048	12	47	25.5319	Reactome_Pathways_2024.gmt
RNA POLYMERASE II TRANSCRIPTION INITIATION	0.60949	0.999541	0.893738	GTF2F1, POLR2A, GTF2E2, TAF3, POLR2C, GTF2H5, TAF13, TAF9, TAF11, TAF7, POLR2I, TAF10	CD56dim NK ISG+	up	11049	12	47	25.5319	Reactome_Pathways_2024.gmt
RNA POLYMERASE II TRANSCRIPTION INITIATION AND PROMOTER CLEARANCE	0.60949	0.999541	0.893738	GTF2F1, POLR2A, GTF2E2, TAF3, POLR2C, GTF2H5, TAF13, TAF9, TAF11, TAF7, POLR2I, TAF10	CD56dim NK ISG+	up	11050	12	47	25.5319	Reactome_Pathways_2024.gmt
RNA POLYMERASE II TRANSCRIPTION PRE-INITIATION AND PROMOTER OPENING	0.60949	0.999541	0.893738	GTF2F1, POLR2A, GTF2E2, TAF3, POLR2C, GTF2H5, TAF13, TAF9, TAF11, TAF7, POLR2I, TAF10	CD56dim NK ISG+	up	11051	12	47	25.5319	Reactome_Pathways_2024.gmt
SIGNALING BY CSF3 (G-CSF)	0.605281	0.999541	0.892896	PTPN11, SHC1, GRB2, UBE2D2, LYN, JAK1, UBB, STAT3, SYK, ELOC, KRAS	CD56dim NK ISG+	up	11052	11	30	36.6667	Reactome_Pathways_2024.gmt
DISEASES OF SIGNAL TRANSDUCTION BY GROWTH FACTOR RECEPTORS AND SECOND MESSENGERS	0.786939	0.999541	0.891987	SOS1, TRIP11, GZMB, HSP90AA1, PTPN12, NCOR2, ERLEC1, MDM2, MAPK9, PTPN11, AREG, PSMD12, GOLGA4, GTF2F1, CREBBP, AGO3, SHC1, STRN, PSMD7, POLR2A, PSMC1, PSMA7, PSMD2, HDAC2, SQSTM1, ARRB1, IQGAP1, BIN2, NCOR1, MAP2K2, TGFB1, TLN1, DNMT1, APC, TPR, EP300, RICTOR, CCNC, POLR2C, PHB, GRB2, FBXW7, DCTN1, PSMD6, MCL1, PPM1B, PPP2R5A, PSMC4	CD56dim NK ISG+	up	11053	48	451	10.643	Reactome_Pathways_2024.gmt
REGULATION OF APOPTOSIS	0.638186	0.999541	0.888138	PSMD12, ARHGAP10, PSMD7, PSMC1, PSMA7, PSMD2, PSMD6, PAK2, PSMC4	CD56dim NK ISG+	up	11054	9	40	22.5	Reactome_Pathways_2024.gmt
PI3K AKT SIGNALING IN CANCER	0.619737	0.999541	0.887854	MDM2, PTPN11, AREG, STRN	CD56dim NK ISG+	up	11055	4	110	3.63636	Reactome_Pathways_2024.gmt
VIF-MEDIATED DEGRADATION OF APOBEC3G	0.631831	0.999541	0.887155	PSMD12, APOBEC3G, PSMD7, PSMC1, PSMA7, PSMD2	CD56dim NK ISG+	up	11056	6	42	14.2857	Reactome_Pathways_2024.gmt
INFLUENZA VIRAL RNA TRANSCRIPTION AND REPLICATION	0.636446	0.999541	0.886066	HSP90AA1, GTF2F1, POLR2A, PARP1, TPR, DNAJC3, POLR2C, NUP50	CD56dim NK ISG+	up	11057	8	149	5.36913	Reactome_Pathways_2024.gmt
HEDGEHOG LIGAND BIOGENESIS	0.643217	0.999541	0.884575	ERLEC1, PSMD12, PSMD7, PSMC1, PSMA7, PSMD2	CD56dim NK ISG+	up	11058	6	52	11.5385	Reactome_Pathways_2024.gmt
METABOLISM OF WATER-SOLUBLE VITAMINS AND COFACTORS	0.627311	0.999541	0.883966	MMADHC, PANK3, PPCS, MTHFD2, PARP4, CD320, FLAD1, AASDHPPT, SLC52A2, SLC25A42, MOCS2	CD56dim NK ISG+	up	11059	11	127	8.66142	Reactome_Pathways_2024.gmt
C-TYPE LECTIN RECEPTORS (CLRS)	0.688265	0.999541	0.881583	PLCG2, PSMD12, CREBBP, FCER1G, PSMD7, PSMC1, PSMA7, PSMD2, ITPR2, PYCARD, ICAM2, EP300, MALT1, UBE2D2, PSMD6, PAK2, PSMC4	CD56dim NK ISG+	up	11060	17	131	12.9771	Reactome_Pathways_2024.gmt
HH MUTANTS ABROGATE LIGAND SECRETION	0.643215	0.999541	0.880975	ERLEC1, PSMD12, PSMD7, PSMC1, PSMA7, PSMD2	CD56dim NK ISG+	up	11061	6	46	13.0435	Reactome_Pathways_2024.gmt
HH MUTANTS ARE DEGRADED BY ERAD	0.643215	0.999541	0.880975	ERLEC1, PSMD12, PSMD7, PSMC1, PSMA7, PSMD2	CD56dim NK ISG+	up	11062	6	43	13.9535	Reactome_Pathways_2024.gmt
TRANSCRIPTIONAL ACTIVATION OF MITOCHONDRIAL BIOGENESIS	0.62642	0.999541	0.880909	CRTC3, CREBBP, TGS1, NCOR1, CHD9	CD56dim NK ISG+	up	11063	5	56	8.92857	Reactome_Pathways_2024.gmt
NRAGE SIGNALS DEATH THROUGH JNK	0.624176	0.999541	0.879021	SOS1, ARHGEF6, ARHGEF12	CD56dim NK ISG+	up	11064	3	59	5.08475	Reactome_Pathways_2024.gmt
ASSOCIATION OF TRIC CCT WITH TARGET PROTEINS DURING BIOSYNTHESIS	0.63419	0.999541	0.876828	CCT5, NOP56	CD56dim NK ISG+	up	11065	2	39	5.12821	Reactome_Pathways_2024.gmt
RNA POLYMERASE III TRANSCRIPTION INITIATION FROM TYPE 1 PROMOTER	0.62892	0.999541	0.870478	BDP1, CRCP	CD56dim NK ISG+	up	11066	2	28	7.14286	Reactome_Pathways_2024.gmt
FLT3 SIGNALING	0.645584	0.999541	0.869886	SOS1, PTPN11	CD56dim NK ISG+	up	11067	2	38	5.26316	Reactome_Pathways_2024.gmt
DEFECTIVE CFTR CAUSES CYSTIC FIBROSIS	0.67736	0.999541	0.86858	ERLEC1, PSMD12, PSMD7, PSMC1, PSMA7, PSMD2	CD56dim NK ISG+	up	11068	6	48	12.5	Reactome_Pathways_2024.gmt
NOTCH-HLH TRANSCRIPTION PATHWAY	0.646124	0.999541	0.860632	NCOR2, CREBBP, HDAC2, NCOR1	CD56dim NK ISG+	up	11069	4	28	14.2857	Reactome_Pathways_2024.gmt
KINESINS	0.643458	0.999541	0.860138	KIF3A, KIF2A	CD56dim NK ISG+	up	11070	2	62	3.22581	Reactome_Pathways_2024.gmt
DRUG ADME	0.650261	0.999541	0.858087	TPMT, NT5C2, GUK1, ADA, IMPDH2	CD56dim NK ISG+	up	11071	5	109	4.58716	Reactome_Pathways_2024.gmt
EARLY SARS-COV-2 INFECTION EVENTS	0.650915	0.999541	0.857869	CHMP2A, ZCRB1, PIK3C3, FURIN, CHMP4A	CD56dim NK ISG+	up	11072	5	46	10.8696	Reactome_Pathways_2024.gmt
TRANSCRIPTION OF THE HIV GENOME	0.710338	0.999541	0.855748	RNMT, GTF2F1, TCEA1, CCNT2, NELFE, POLR2A, GTF2E2, TAF3, POLR2C, GTF2H5, TAF13, TAF9	CD56dim NK ISG+	up	11073	12	71	16.9014	Reactome_Pathways_2024.gmt
CROSS-PRESENTATION OF SOLUBLE EXOGENOUS ANTIGENS (ENDOSOMES)	0.687013	0.999541	0.850432	PSMD12, PSMD7, PSMC1, PSMA7, PSMD2	CD56dim NK ISG+	up	11074	5	37	13.5135	Reactome_Pathways_2024.gmt
DISEASES OF PROGRAMMED CELL DEATH	0.687542	0.999541	0.847989	CAST, CAPN2, SUZ12, DNMT1, GOLGA2, RBBP7, BCL2L11	CD56dim NK ISG+	up	11075	7	78	8.97436	Reactome_Pathways_2024.gmt
HEME SIGNALING	0.68313	0.999541	0.847507	CRTC3, CREBBP, TGS1, NCOR1, CHD9, EP300	CD56dim NK ISG+	up	11076	6	47	12.766	Reactome_Pathways_2024.gmt
TRANSCRIPTIONAL REGULATION OF GRANULOPOIESIS	0.661176	0.999541	0.847404	KMT2A, TFDP1, EP300	CD56dim NK ISG+	up	11077	3	58	5.17241	Reactome_Pathways_2024.gmt
DAP12 INTERACTIONS	0.678944	0.999541	0.845975	SOS1, PLCG2, HLA-E, SHC1, TYROBP	CD56dim NK ISG+	up	11078	5	45	11.1111	Reactome_Pathways_2024.gmt
TRAF3-DEPENDENT IRF ACTIVATION PATHWAY	0.667302	0.999541	0.838737	CREBBP, EP300	CD56dim NK ISG+	up	11079	2	18	11.1111	Reactome_Pathways_2024.gmt
TRANSCRIPTIONAL REGULATION BY RUNX1	0.806444	0.999541	0.838218	KMT2A, PTPN11, PSMD12, SOCS4, LGALS3, ZFPM1, CREBBP, AGO3, PSMD7, PSMC1, PSMA7, PSMD2	CD56dim NK ISG+	up	11080	12	202	5.94059	Reactome_Pathways_2024.gmt
INSULIN PROCESSING	0.67654	0.999541	0.835807	EXOC1, EXOC6	CD56dim NK ISG+	up	11081	2	25	8	Reactome_Pathways_2024.gmt
E3 UBIQUITIN LIGASES UBIQUITINATE TARGET PROTEINS	0.729662	0.999541	0.831014	CTR9, UBE2A, HLTF, UBE2V2, RTF1, RNF40, UBE2D2, RNF20, PEX2, UBB, PEX13	CD56dim NK ISG+	up	11082	11	57	19.2982	Reactome_Pathways_2024.gmt
HDR THROUGH HOMOLOGOUS RECOMBINATION (HRR) OR SINGLE STRAND ANNEALING (SSA)	0.739918	0.999541	0.830358	RFC1, RAD17, ATM, MRE11, UBE2V2, ERCC1, PPP4R2, ATR	CD56dim NK ISG+	up	11083	8	116	6.89655	Reactome_Pathways_2024.gmt
RORA ACTIVATES GENE EXPRESSION	0.686203	0.999541	0.829714	CREBBP, TGS1, CHD9, EP300	CD56dim NK ISG+	up	11084	4	18	22.2222	Reactome_Pathways_2024.gmt
RND3 GTPASE CYCLE	0.684696	0.999541	0.829486	ROCK1, TXNL1, PIK3R1, TMOD3, NISCH, CCDC88A, LEMD3, CPD	CD56dim NK ISG+	up	11085	8	42	19.0476	Reactome_Pathways_2024.gmt
ABC TRANSPORTER DISORDERS	0.752296	0.999541	0.828728	ERLEC1, PSMD12, PSMD7, PSMC1, PSMA7, PSMD2	CD56dim NK ISG+	up	11086	6	65	9.23077	Reactome_Pathways_2024.gmt
RHOA GTPASE CYCLE	0.793006	0.999541	0.828087	ROCK1, ARHGAP10, DAAM1, PLEKHG3, ARHGEF12, GMIP, IQGAP1, PKN1, TMPO, DOCK2, DDRGK1, SNAP23, DIAPH1, HMOX2, FLOT1, MYO9B, PKN2, ROCK2, PIK3R1, VAMP3, EMC3, PGRMC2	CD56dim NK ISG+	up	11087	22	149	14.7651	Reactome_Pathways_2024.gmt
TNF SIGNALING	0.7357	0.999541	0.827185	STUB1, TAX1BP1, BIRC2, OTULIN, MADD, UBE2D2, CASP8, RACK1, OPTN, UBB, CFLAR	CD56dim NK ISG+	up	11088	11	59	18.6441	Reactome_Pathways_2024.gmt
CYTOSOLIC SENSORS OF PATHOGEN-ASSOCIATED DNA	0.756645	0.999541	0.825248	DHX36, CREBBP, TRIM56, CRCP, MRE11, TRIM21, STAT6	CD56dim NK ISG+	up	11089	7	64	10.9375	Reactome_Pathways_2024.gmt
PLATELET SENSITIZATION BY LDL	0.688268	0.999541	0.82374	PTPN11, PECAM1, PPP2R5A, PPP2CA, PPP2R5C	CD56dim NK ISG+	up	11090	5	17	29.4118	Reactome_Pathways_2024.gmt
RHO GTPASES ACTIVATE ROCKS	0.687793	0.999541	0.823464	PPP1R12A, ROCK1	CD56dim NK ISG+	up	11091	2	19	10.5263	Reactome_Pathways_2024.gmt
THE ROLE OF GTSE1 IN G2 M PROGRESSION AFTER G2 CHECKPOINT	0.763315	0.999541	0.822684	HSP90AA1, PSMD12, PSMD7, PSMC1, PSMA7, PSMD2	CD56dim NK ISG+	up	11092	6	65	9.23077	Reactome_Pathways_2024.gmt
RNA POLYMERASE III TRANSCRIPTION INITIATION FROM TYPE 3 PROMOTER	0.696898	0.999541	0.821956	BDP1, CRCP	CD56dim NK ISG+	up	11093	2	28	7.14286	Reactome_Pathways_2024.gmt
