## Supplemental Table 6 for "Myeloma and therapy reshape the bone marrow niche to durably constrain immune reconstitution and vaccine responsiveness" (part 86 of 156)

### Sheet: T_fgsea_EI_vs_ASCT2y (continued)
pathway	pval	padj	NES	leadingEdge	celltype	group	pID	lesize	gsize	propGenes	gmt_db
GLYCEROPHOSPHOLIPID BIOSYNTHESIS	0.747909	0.999541	0.821809	OSBPL8, LPGAT1, DUSP23, LPCAT1, HADHA, LPIN2	CD56dim NK ISG+	up	11094	6	128	4.6875	Reactome_Pathways_2024.gmt
ENDOSOMAL SORTING COMPLEX REQUIRED FOR TRANSPORT (ESCRT)	0.715946	0.999541	0.820613	TSG101, CHMP2A, MVB12A, CHMP4A, VPS28, VPS37A	CD56dim NK ISG+	up	11095	6	31	19.3548	Reactome_Pathways_2024.gmt
CELLULAR RESPONSES TO MECHANICAL STIMULI	0.768561	0.999541	0.819163	CAPN2, GNAS, PECAM1, PDE4D, TLN1, ANXA2, RICTOR, PIEZO1, GNGT2, ITGB1, PKN2, PPP2CA, CALM1	CD56dim NK ISG+	up	11096	13	93	13.9785	Reactome_Pathways_2024.gmt
RESPONSE OF ENDOTHELIAL CELLS TO SHEAR STRESS	0.768561	0.999541	0.819163	CAPN2, GNAS, PECAM1, PDE4D, TLN1, ANXA2, RICTOR, PIEZO1, GNGT2, ITGB1, PKN2, PPP2CA, CALM1	CD56dim NK ISG+	up	11097	13	93	13.9785	Reactome_Pathways_2024.gmt
SIGNALING BY HEDGEHOG	0.812955	0.999541	0.817372	ERLEC1, PSMD12, KIF3A, PSMD7, PSMC1, GNAS, PSMA7, PSMD2, ARRB1	CD56dim NK ISG+	up	11098	9	136	6.61765	Reactome_Pathways_2024.gmt
RHOB GTPASE CYCLE	0.745207	0.999541	0.816469	ROCK1, DAAM1, ARHGEF12, PKN1, SNAP23, DIAPH1, FLOT1, MYO9B, PKN2, ROCK2, PIK3R1, VAMP3	CD56dim NK ISG+	up	11099	12	70	17.1429	Reactome_Pathways_2024.gmt
GTP HYDROLYSIS AND JOINING OF THE 60S RIBOSOMAL SUBUNIT	0.736795	0.999541	0.814899	EIF5B, EIF3J, EIF3A, EIF3I	CD56dim NK ISG+	up	11100	4	117	3.4188	Reactome_Pathways_2024.gmt
VEGFR2 MEDIATED VASCULAR PERMEABILITY	0.706402	0.999541	0.814197	HSP90AA1, RICTOR, PAK2	CD56dim NK ISG+	up	11101	3	29	10.3448	Reactome_Pathways_2024.gmt
FORMATION OF PARAXIAL MESODERM	0.784372	0.999541	0.808539	PSMD12, CREBBP, PSMD7, PSMC1, PSMA7, PSMD2, EP300, PSMD6, PSMC4	CD56dim NK ISG+	up	11102	9	59	15.2542	Reactome_Pathways_2024.gmt
CLATHRIN-MEDIATED ENDOCYTOSIS	0.83512	0.999541	0.807193	PACSIN2, ITSN2, AREG, FNBP1, COPS2, SYT11, NEDD8, COPS6, ARRB1, DAB2, TOR1A, COPS5, DNM2, TGOLN2, ARPC3	CD56dim NK ISG+	up	11103	15	145	10.3448	Reactome_Pathways_2024.gmt
CELL CYCLE CHECKPOINTS	0.903672	0.999541	0.803371	MDM2, PSMD12, RAD17, KIF2A, PAFAH1B1, TAOK1, ATM, MRE11, PMF1, UBE2V2, PSMD7, PSMC1, PSMA7, PSMD2, ANAPC7	CD56dim NK ISG+	up	11104	15	261	5.74713	Reactome_Pathways_2024.gmt
REGULATION OF TP53 DEGRADATION	0.753348	0.999541	0.801335	MDM2, ATM, USP7	CD56dim NK ISG+	up	11105	3	36	8.33333	Reactome_Pathways_2024.gmt
SIGNALING BY ALK FUSIONS AND ACTIVATED POINT MUTANTS	0.825323	0.999541	0.800176	GZMB, MDM2, MAPK9, AGO3, SHC1, STRN, SQSTM1, DNMT1, TPR, GRB2, DCTN1, MCL1, PPM1B	CD56dim NK ISG+	up	11106	13	93	13.9785	Reactome_Pathways_2024.gmt
SIGNALING BY ALK IN CANCER	0.825323	0.999541	0.800176	GZMB, MDM2, MAPK9, AGO3, SHC1, STRN, SQSTM1, DNMT1, TPR, GRB2, DCTN1, MCL1, PPM1B	CD56dim NK ISG+	up	11107	13	93	13.9785	Reactome_Pathways_2024.gmt
MITOCHONDRIAL TRANSLATION	0.72023	0.999541	0.798915	MTIF3, GADD45GIP1, GFM1, OXA1L, TUFM, AURKAIP1	CD56dim NK ISG+	up	11108	6	97	6.18557	Reactome_Pathways_2024.gmt
TRANSLESION SYNTHESIS BY POLH	0.726845	0.999541	0.798787	RFC1	CD56dim NK ISG+	up	11109	1	19	5.26316	Reactome_Pathways_2024.gmt
SIGNALLING TO ERKS	0.750384	0.999541	0.795089	SOS1, SHC1, MAP2K2, GRB2, RAPGEF1, MAPK13	CD56dim NK ISG+	up	11110	6	34	17.6471	Reactome_Pathways_2024.gmt
SEMAPHORIN INTERACTIONS	0.773568	0.999541	0.79024	HSP90AA1, ROCK1, ARHGEF12, TLN1, FES, TYROBP, LIMK1, PAK2	CD56dim NK ISG+	up	11111	8	64	12.5	Reactome_Pathways_2024.gmt
REGULATION OF ACTIVATED PAK-2P34 BY PROTEASOME MEDIATED DEGRADATION	0.798624	0.999541	0.78961	PSMD12, PSMD7, PSMC1, PSMA7, PSMD2, PSMD6, PAK2, PSMC4, PSMA4, PSMA5, UBB	CD56dim NK ISG+	up	11112	11	37	29.7297	Reactome_Pathways_2024.gmt
FORMATION OF RNA POL II ELONGATION COMPLEX	0.821855	0.999541	0.788998	CTR9, GTF2F1, TCEA1, CCNT2, NELFE, POLR2A, RTF1, POLR2C, GTF2H5	CD56dim NK ISG+	up	11113	9	58	15.5172	Reactome_Pathways_2024.gmt
RNA POLYMERASE II TRANSCRIPTION ELONGATION	0.821855	0.999541	0.788998	CTR9, GTF2F1, TCEA1, CCNT2, NELFE, POLR2A, RTF1, POLR2C, GTF2H5	CD56dim NK ISG+	up	11114	9	58	15.5172	Reactome_Pathways_2024.gmt
SIGNALING BY KIT IN DISEASE	0.744151	0.999541	0.785691	SOS1	CD56dim NK ISG+	up	11115	1	20	5	Reactome_Pathways_2024.gmt
SIGNALING BY PHOSPHORYLATED JUXTAMEMBRANE, EXTRACELLULAR AND KINASE DOMAIN KIT MUTANTS	0.744151	0.999541	0.785691	SOS1	CD56dim NK ISG+	up	11116	1	20	5	Reactome_Pathways_2024.gmt
REGULATION OF ORNITHINE DECARBOXYLASE (ODC)	0.807371	0.999541	0.783834	PSMD12, PSMD7, PSMC1, PSMA7, PSMD2, ODC1, PSMD6, PSMC4	CD56dim NK ISG+	up	11117	8	38	21.0526	Reactome_Pathways_2024.gmt
SOMITOGENESIS	0.811239	0.999541	0.78117	PSMD12, PSMD7, PSMC1, PSMA7, PSMD2	CD56dim NK ISG+	up	11118	5	45	11.1111	Reactome_Pathways_2024.gmt
O-LINKED GLYCOSYLATION	0.747807	0.999541	0.780562	GALNT1, B4GALT5, GALNT10, ST6GAL1	CD56dim NK ISG+	up	11119	4	114	3.50877	Reactome_Pathways_2024.gmt
TRANSCRIPTIONAL ACTIVITY OF SMAD2 SMAD3 SMAD4 HETEROTRIMER	0.812963	0.999541	0.780102	NCOR2, CCNT2, PARP1, NCOR1, TFDP1, EP300, CCNC, FURIN	CD56dim NK ISG+	up	11120	8	51	15.6863	Reactome_Pathways_2024.gmt
RNA POLYMERASE III TRANSCRIPTION INITIATION	0.770642	0.999541	0.78006	BDP1, CRCP	CD56dim NK ISG+	up	11121	2	36	5.55556	Reactome_Pathways_2024.gmt
AMPLIFICATION OF SIGNAL FROM THE KINETOCHORES	0.82116	0.999541	0.777427	KIF2A, PAFAH1B1, TAOK1, PMF1, DYNC1I2, CLASP1, PPP2R5A, SKA2, BUB3, PPP2CA, MAPRE1, PPP2R5C	CD56dim NK ISG+	up	11122	12	94	12.766	Reactome_Pathways_2024.gmt
AMPLIFICATION OF SIGNAL FROM UNATTACHED KINETOCHORES VIA A MAD2 INHIBITORY SIGNAL	0.82116	0.999541	0.777427	KIF2A, PAFAH1B1, TAOK1, PMF1, DYNC1I2, CLASP1, PPP2R5A, SKA2, BUB3, PPP2CA, MAPRE1, PPP2R5C	CD56dim NK ISG+	up	11123	12	94	12.766	Reactome_Pathways_2024.gmt
INTRINSIC PATHWAY FOR APOPTOSIS	0.82365	0.999541	0.775488	GZMB, BID, APAF1, TFDP1, NMT1, GSDMD, BCL2L11	CD56dim NK ISG+	up	11124	7	55	12.7273	Reactome_Pathways_2024.gmt
HIV ELONGATION ARREST AND RECOVERY	0.807649	0.999541	0.774894	GTF2F1, TCEA1, CCNT2, NELFE, POLR2A	CD56dim NK ISG+	up	11125	5	33	15.1515	Reactome_Pathways_2024.gmt
PAUSING AND RECOVERY OF HIV ELONGATION	0.807649	0.999541	0.774894	GTF2F1, TCEA1, CCNT2, NELFE, POLR2A	CD56dim NK ISG+	up	11126	5	33	15.1515	Reactome_Pathways_2024.gmt
REGULATION OF TP53 EXPRESSION AND DEGRADATION	0.799278	0.999541	0.773504	MDM2, ATM, USP7	CD56dim NK ISG+	up	11127	3	37	8.10811	Reactome_Pathways_2024.gmt
G2 M CHECKPOINTS	0.886364	0.999541	0.773464	PSMD12, RAD17, ATM, MRE11, UBE2V2, PSMD7, PSMC1, PSMA7, PSMD2	CD56dim NK ISG+	up	11128	9	137	6.56934	Reactome_Pathways_2024.gmt
FCGR3A-MEDIATED IL10 SYNTHESIS	0.781577	0.999541	0.772416	PLCG2, PRKX, ITPR2	CD56dim NK ISG+	up	11129	3	121	2.47934	Reactome_Pathways_2024.gmt
HCMV EARLY EVENTS	0.848478	0.999541	0.772346	NCOR2, CBX1, TRIM28, SUZ12, NCOR1, TPR, DYNC1I2, NUP50, RBBP7, CREB1, ITGB1, NUP54	CD56dim NK ISG+	up	11130	12	205	5.85366	Reactome_Pathways_2024.gmt
RESPIRATORY SYNCYTIAL VIRUS INFECTION PATHWAY	0.890926	0.999541	0.770183	HSP90AA1, MED11, NCL, ISG15, CREBBP, MED23	CD56dim NK ISG+	up	11131	6	133	4.51128	Reactome_Pathways_2024.gmt
CELLULAR RESPONSE TO HYPOXIA	0.857805	0.999541	0.769571	PSMD12, CREBBP, PSMD7, PSMC1, PSMA7, PSMD2, EP300, UBE2D2, PSMD6, HIGD1A, PSMC4	CD56dim NK ISG+	up	11132	11	62	17.7419	Reactome_Pathways_2024.gmt
P53-INDEPENDENT DNA DAMAGE RESPONSE	0.828623	0.999541	0.768874	PSMD12, PSMD7, PSMC1, PSMA7, PSMD2	CD56dim NK ISG+	up	11133	5	39	12.8205	Reactome_Pathways_2024.gmt
P53-INDEPENDENT G1 S DNA DAMAGE CHECKPOINT	0.828623	0.999541	0.768874	PSMD12, PSMD7, PSMC1, PSMA7, PSMD2	CD56dim NK ISG+	up	11134	5	39	12.8205	Reactome_Pathways_2024.gmt
UBIQUITIN MEDIATED DEGRADATION OF PHOSPHORYLATED CDC25A	0.828623	0.999541	0.768874	PSMD12, PSMD7, PSMC1, PSMA7, PSMD2	CD56dim NK ISG+	up	11135	5	39	12.8205	Reactome_Pathways_2024.gmt
AGGREPHAGY	0.801105	0.999541	0.762885	HSP90AA1, PCNT, PARK7	CD56dim NK ISG+	up	11136	3	43	6.97674	Reactome_Pathways_2024.gmt
DAG AND IP3 SIGNALING	0.773959	0.999541	0.761432	PRKX, ITPR2, CREB1, CALM1, CAMK2D	CD56dim NK ISG+	up	11137	5	41	12.1951	Reactome_Pathways_2024.gmt
CARGO CONCENTRATION IN THE ER	0.792683	0.999541	0.761428	MIA2, AREG	CD56dim NK ISG+	up	11138	2	33	6.06061	Reactome_Pathways_2024.gmt
RHOC GTPASE CYCLE	0.851776	0.999541	0.758749	ROCK1, DAAM1, ARHGEF12, IQGAP1, PKN1, TMPO, DIAPH1, FLOT1, MYO9B, PKN2, ROCK2, PIK3R1, VAMP3	CD56dim NK ISG+	up	11139	13	74	17.5676	Reactome_Pathways_2024.gmt
BMAL1 CLOCK,NPAS2 ACTIVATES CIRCADIAN GENE EXPRESSION	0.775187	0.999541	0.758059	CREBBP, TGS1, CHD9	CD56dim NK ISG+	up	11140	3	28	10.7143	Reactome_Pathways_2024.gmt
HEDGEHOG 'OFF' STATE	0.887142	0.999541	0.757955	PSMD12, KIF3A, PSMD7, PSMC1, GNAS, PSMA7, PSMD2	CD56dim NK ISG+	up	11141	7	99	7.07071	Reactome_Pathways_2024.gmt
DEGRADATION OF DVL	0.851195	0.999541	0.757679	PSMD12, PSMD7, PSMC1, PSMA7, PSMD2	CD56dim NK ISG+	up	11142	5	44	11.3636	Reactome_Pathways_2024.gmt
DISEASES OF METABOLISM	0.890672	0.999541	0.756043	MMADHC, GCLM, TPMT, CD320, EXT2, DCXR, IVD, HIBCH, ADA	CD56dim NK ISG+	up	11143	9	264	3.40909	Reactome_Pathways_2024.gmt
RAS PROCESSING	0.797801	0.999541	0.750239	ABHD17A, ARL2	CD56dim NK ISG+	up	11144	2	24	8.33333	Reactome_Pathways_2024.gmt
METABOLISM OF POLYAMINES	0.867212	0.999541	0.747936	PSMD12, PSMD7, PSMC1, PSMA7, PSMD2, ODC1, PSMD6, PSMC4, SAT1, PSMA4, PSMA5	CD56dim NK ISG+	up	11145	11	46	23.913	Reactome_Pathways_2024.gmt
ASYMMETRIC LOCALIZATION OF PCP PROTEINS	0.862385	0.999541	0.746473	PSMD12, PSMD7, PSMC1, PSMA7, PSMD2	CD56dim NK ISG+	up	11146	5	51	9.80392	Reactome_Pathways_2024.gmt
SUMOYLATION OF TRANSCRIPTION COFACTORS	0.867011	0.999541	0.745026	NCOR2, CREBBP, PARK7, TRIM28, EP300, DDX17	CD56dim NK ISG+	up	11147	6	44	13.6364	Reactome_Pathways_2024.gmt
REGULATION OF NECROPTOTIC CELL DEATH	0.830497	0.999541	0.743872	HSP90AA1, STUB1, BIRC2	CD56dim NK ISG+	up	11148	3	32	9.375	Reactome_Pathways_2024.gmt
RIPK1-MEDIATED REGULATED NECROSIS	0.830497	0.999541	0.743872	HSP90AA1, STUB1, BIRC2	CD56dim NK ISG+	up	11149	3	34	8.82353	Reactome_Pathways_2024.gmt
UBIQUITIN-DEPENDENT DEGRADATION OF CYCLIN D	0.870642	0.999541	0.742035	PSMD12, PSMD7, PSMC1, PSMA7, PSMD2	CD56dim NK ISG+	up	11150	5	39	12.8205	Reactome_Pathways_2024.gmt
COMPLEX III ASSEMBLY	0.817944	0.999541	0.739541	LETM1, TTC19, UQCR10, HSPA9, UQCRC2	CD56dim NK ISG+	up	11151	5	25	20	Reactome_Pathways_2024.gmt
TRANSCRIPTIONAL REGULATION BY RUNX3	0.917514	0.999541	0.737888	MDM2, PSMD12, CREBBP, PSMD7, PSMC1, PSMA7, PSMD2, TGFB1, EP300, ITGA4, PSMD6, PSMC4, BCL2L11	CD56dim NK ISG+	up	11152	13	86	15.1163	Reactome_Pathways_2024.gmt
LYSOSOME VESICLE BIOGENESIS	0.839121	0.999541	0.732115	DNASE2, CHMP2A, ARRB1, DNM2, AP1S2	CD56dim NK ISG+	up	11153	5	35	14.2857	Reactome_Pathways_2024.gmt
METABOLISM OF LIPIDS	0.996502	0.999541	0.728598	PLEKHA1, NCOR2, ACBD6, OSBPL8, GPX4, MED11, LPGAT1, FDPS, CREBBP, TGS1, MED23, NR1H2, ECI2, ASAH1, AGPS, DUSP23, PLIN2, LPCAT1, NCOR1, CHD9, HADHA, MVD, SPTLC1, LPIN2, HACD4, FAR1, EP300, PIK3C3, SPTLC2, MED4, CCNC, TXNRD1	CD56dim NK ISG+	up	11154	32	758	4.22164	Reactome_Pathways_2024.gmt
RNA POLYMERASE III ABORTIVE AND RETRACTIVE INITIATION	0.842611	0.999541	0.725866	BDP1, CRCP	CD56dim NK ISG+	up	11155	2	41	4.87805	Reactome_Pathways_2024.gmt
RNA POLYMERASE III TRANSCRIPTION	0.842611	0.999541	0.725866	BDP1, CRCP	CD56dim NK ISG+	up	11156	2	41	4.87805	Reactome_Pathways_2024.gmt
PIWI-INTERACTING RNA (PIRNA) BIOGENESIS	0.825714	0.999541	0.724011	HSP90AA1, POLR2A, POLR2C	CD56dim NK ISG+	up	11157	3	29	10.3448	Reactome_Pathways_2024.gmt
GLUTAMATE BINDING, ACTIVATION OF AMPA RECEPTORS AND SYNAPTIC PLASTICITY	0.822023	0.999541	0.721812	MDM2	CD56dim NK ISG+	up	11158	1	31	3.22581	Reactome_Pathways_2024.gmt
TRAFFICKING OF AMPA RECEPTORS	0.822023	0.999541	0.721812	MDM2	CD56dim NK ISG+	up	11159	1	31	3.22581	Reactome_Pathways_2024.gmt
VPU MEDIATED DEGRADATION OF CD4	0.894954	0.999541	0.720869	PSMD12, PSMD7, PSMC1, PSMA7, PSMD2	CD56dim NK ISG+	up	11160	5	40	12.5	Reactome_Pathways_2024.gmt
MITOCHONDRIAL BIOGENESIS	0.921028	0.999541	0.719566	CRTC3, CREBBP, TGS1, IMMT, ATP5MF, NCOR1, CHD9, ATP5PD, ATP5PO, TFAM, HSPA9, CREB1	CD56dim NK ISG+	up	11161	12	97	12.3711	Reactome_Pathways_2024.gmt
SIGNALLING TO RAS	0.826894	0.999541	0.716363	SOS1, SHC1	CD56dim NK ISG+	up	11162	2	20	10	Reactome_Pathways_2024.gmt
NETRIN-1 SIGNALING	0.827358	0.999541	0.716354	PTPN11	CD56dim NK ISG+	up	11163	1	44	2.27273	Reactome_Pathways_2024.gmt
CD209 (DC-SIGN) SIGNALING	0.829519	0.999541	0.715427	CREBBP, ICAM2, EP300, PAK2	CD56dim NK ISG+	up	11164	4	21	19.0476	Reactome_Pathways_2024.gmt
MITOTIC ANAPHASE	0.982504	0.999541	0.714745	PSMD12, KIF2A, PAFAH1B1, TAOK1, SMC1A, CHMP2A, PMF1, SPAST, PSMD7, PSMC1, PSMA7, PSMD2, ANAPC7, CDC27, TMPO, DYNC1I2, CLASP1, PSMD6, PPP2R5A, PSMC4, CHMP4A, VRK2, SKA2, NUP54, PSMA4, BUB3, PSMA5, PPP2CA, ANKLE2, TUBA1C, UBB, MAPRE1, PPP2R5C, ANAPC5, EMD, PSMB4, SMC3, DYNC1H1, WAPL, RAD21	CD56dim NK ISG+	up	11165	40	221	18.0995	Reactome_Pathways_2024.gmt
MITOTIC METAPHASE AND ANAPHASE	0.982504	0.999541	0.714745	PSMD12, KIF2A, PAFAH1B1, TAOK1, SMC1A, CHMP2A, PMF1, SPAST, PSMD7, PSMC1, PSMA7, PSMD2, ANAPC7, CDC27, TMPO, DYNC1I2, CLASP1, PSMD6, PPP2R5A, PSMC4, CHMP4A, VRK2, SKA2, NUP54, PSMA4, BUB3, PSMA5, PPP2CA, ANKLE2, TUBA1C, UBB, MAPRE1, PPP2R5C, ANAPC5, EMD, PSMB4, SMC3, DYNC1H1, WAPL, RAD21	CD56dim NK ISG+	up	11166	40	222	18.018	Reactome_Pathways_2024.gmt
SCF(SKP2)-MEDIATED DEGRADATION OF P27 P21	0.907496	0.999541	0.713735	PSMD12, PSMD7, PSMC1, PSMA7, PSMD2	CD56dim NK ISG+	up	11167	5	50	10	Reactome_Pathways_2024.gmt
RNA POL II CTD PHOSPHORYLATION AND INTERACTION WITH CE	0.86247	0.999541	0.711658	RNMT, GTF2F1, POLR2A, POLR2C, GTF2H5	CD56dim NK ISG+	up	11168	5	27	18.5185	Reactome_Pathways_2024.gmt
RNA POL II CTD PHOSPHORYLATION AND INTERACTION WITH CE DURING HIV INFECTION	0.86247	0.999541	0.711658	RNMT, GTF2F1, POLR2A, POLR2C, GTF2H5	CD56dim NK ISG+	up	11169	5	27	18.5185	Reactome_Pathways_2024.gmt
DEGRADATION OF AXIN	0.912233	0.999541	0.710333	PSMD12, PSMD7, PSMC1, PSMA7, PSMD2	CD56dim NK ISG+	up	11170	5	42	11.9048	Reactome_Pathways_2024.gmt
SCF-BETA-TRCP MEDIATED DEGRADATION OF EMI1	0.911718	0.999541	0.709455	PSMD12, PSMD7, PSMC1, PSMA7, PSMD2	CD56dim NK ISG+	up	11171	5	42	11.9048	Reactome_Pathways_2024.gmt
TNFR2 NON-CANONICAL NF-KB PATHWAY	0.926396	0.999541	0.709076	PSMD12, PSMD7, PSMC1, BIRC2, PSMA7, PSMD2	CD56dim NK ISG+	up	11172	6	88	6.81818	Reactome_Pathways_2024.gmt
GAP-FILLING DNA REPAIR SYNTHESIS AND LIGATION IN GG-NER	0.840524	0.999541	0.707935	RFC1, LIG3	CD56dim NK ISG+	up	11173	2	25	8	Reactome_Pathways_2024.gmt
REGULATION OF MITF-M-DEPENDENT GENES INVOLVED IN LYSOSOME BIOGENESIS AND AUTOPHAGY	0.841229	0.999541	0.704593	ASAH1, ATP6V1F	CD56dim NK ISG+	up	11174	2	17	11.7647	Reactome_Pathways_2024.gmt
NEGATIVE EPIGENETIC REGULATION OF RRNA EXPRESSION	0.89835	0.999541	0.704455	ARID4B, SUDS3, HDAC2, DNMT1, TAF1D, GTF2H5, UBTF, SIRT1, MBD2, TAF1B	CD56dim NK ISG+	up	11175	10	82	12.1951	Reactome_Pathways_2024.gmt
METABOLISM OF NUCLEOTIDES	0.920646	0.999541	0.703808	UPP1, NT5C2, ENTPD4, SAMHD1, CMPK1, GUK1, TXNRD1, ADA, AK2, IMPDH2	CD56dim NK ISG+	up	11176	10	98	10.2041	Reactome_Pathways_2024.gmt
REGULATION OF TP53 ACTIVITY THROUGH PHOSPHORYLATION	0.933395	0.999541	0.703131	MDM2, RAD17, ATM, PIN1, MRE11	CD56dim NK ISG+	up	11177	5	92	5.43478	Reactome_Pathways_2024.gmt
ANTI-INFLAMMATORY RESPONSE FAVOURING LEISHMANIA PARASITE INFECTION	0.908607	0.999541	0.699589	PLCG2, GNAS, PRKX, ITPR2, FURIN, GNGT2, CREB1, LYN, CALM1	CD56dim NK ISG+	up	11178	9	159	5.66038	Reactome_Pathways_2024.gmt
LEISHMANIA PARASITE GROWTH AND SURVIVAL	0.908607	0.999541	0.699589	PLCG2, GNAS, PRKX, ITPR2, FURIN, GNGT2, CREB1, LYN, CALM1	CD56dim NK ISG+	up	11179	9	159	5.66038	Reactome_Pathways_2024.gmt
ERCC6 (CSB) AND EHMT2 (G9A) POSITIVELY REGULATE RRNA EXPRESSION	0.850397	0.999541	0.699471	ERCC6, EHMT2, HDAC2	CD56dim NK ISG+	up	11180	3	45	6.66667	Reactome_Pathways_2024.gmt
FBXL7 DOWN-REGULATES AURKA DURING MITOTIC ENTRY AND IN EARLY MITOSIS	0.922306	0.999541	0.699242	PSMD12, PSMD7, PSMC1, PSMA7, PSMD2	CD56dim NK ISG+	up	11181	5	42	11.9048	Reactome_Pathways_2024.gmt
CLEC7A (DECTIN-1) SIGNALING	0.96065	0.999541	0.699082	PLCG2, PSMD12, PSMD7, PSMC1, PSMA7, PSMD2, ITPR2, PYCARD, MALT1, UBE2D2, PSMD6, PSMC4	CD56dim NK ISG+	up	11182	12	87	13.7931	Reactome_Pathways_2024.gmt
HCMV LATE EVENTS	0.914344	0.999541	0.698349	TSG101, CHMP2A, TPR, MVB12A, NUP50, CHMP4A, VPS28, VPS37A, NUP54	CD56dim NK ISG+	up	11183	9	171	5.26316	Reactome_Pathways_2024.gmt
AUF1 (HNRNP D0) BINDS AND DESTABILIZES MRNA	0.925091	0.999541	0.697946	PSMD12, PSMD7, PSMC1, PSMA7, PSMD2	CD56dim NK ISG+	up	11184	5	42	11.9048	Reactome_Pathways_2024.gmt
REGULATION OF EXPRESSION OF SLITS AND ROBOS	0.950919	0.999541	0.696914	PSMD12, UPF3B, PSMD7, PSMC1, PSMA7, PSMD2	CD56dim NK ISG+	up	11185	6	164	3.65854	Reactome_Pathways_2024.gmt
NEGATIVE REGULATION OF FGFR1 SIGNALING	0.844346	0.999541	0.695906	PTPN11, GRB2, PPP2CA, UBB	CD56dim NK ISG+	up	11186	4	33	12.1212	Reactome_Pathways_2024.gmt
NEGATIVE REGULATION OF FGFR2 SIGNALING	0.844346	0.999541	0.695906	PTPN11, GRB2, PPP2CA, UBB	CD56dim NK ISG+	up	11187	4	34	11.7647	Reactome_Pathways_2024.gmt
NEGATIVE REGULATION OF FGFR3 SIGNALING	0.844346	0.999541	0.695906	PTPN11, GRB2, PPP2CA, UBB	CD56dim NK ISG+	up	11188	4	29	13.7931	Reactome_Pathways_2024.gmt
NEGATIVE REGULATION OF FGFR4 SIGNALING	0.844346	0.999541	0.695906	PTPN11, GRB2, PPP2CA, UBB	CD56dim NK ISG+	up	11189	4	31	12.9032	Reactome_Pathways_2024.gmt
SPRY REGULATION OF FGF SIGNALING	0.844346	0.999541	0.695906	PTPN11, GRB2, PPP2CA, UBB	CD56dim NK ISG+	up	11190	4	16	25	Reactome_Pathways_2024.gmt
SEPARATION OF SISTER CHROMATIDS	0.984069	0.999541	0.689329	PSMD12, KIF2A, PAFAH1B1, TAOK1, SMC1A, PMF1, PSMD7, PSMC1, PSMA7, PSMD2, ANAPC7, CDC27, DYNC1I2, CLASP1, PSMD6, PPP2R5A, PSMC4, SKA2, PSMA4, BUB3, PSMA5, PPP2CA, TUBA1C, UBB, MAPRE1, PPP2R5C, ANAPC5, PSMB4, SMC3, DYNC1H1, WAPL, RAD21	CD56dim NK ISG+	up	11191	32	177	18.0791	Reactome_Pathways_2024.gmt
SIGNALING BY FGFR1 IN DISEASE	0.879138	0.999541	0.688572	SOS1, GRB2, FGFR1OP2, TRIM24, PIK3R1, STAT3	CD56dim NK ISG+	up	11192	6	38	15.7895	Reactome_Pathways_2024.gmt
STING MEDIATED INDUCTION OF HOST IMMUNE RESPONSES	0.861046	0.999541	0.688073	MRE11, TRIM21, STAT6	CD56dim NK ISG+	up	11193	3	16	18.75	Reactome_Pathways_2024.gmt
CARDIAC CONDUCTION	0.88998	0.999541	0.684765	ITPR2, ATP2B1, ORAI1, CALM1, STIM1, CAMK2D, AKAP9, ORAI2	CD56dim NK ISG+	up	11194	8	130	6.15385	Reactome_Pathways_2024.gmt
TRANSCRIPTIONAL REGULATION OF BROWN AND BEIGE ADIPOCYTE DIFFERENTIATION	0.863607	0.999541	0.684278	HDAC2, HNRNPU, RBBP7, NCOA1, CHD4, GATAD2A	CD56dim NK ISG+	up	11195	6	31	19.3548	Reactome_Pathways_2024.gmt
TRANSCRIPTIONAL REGULATION OF BROWN AND BEIGE ADIPOCYTE DIFFERENTIATION BY EBF2	0.863607	0.999541	0.684278	HDAC2, HNRNPU, RBBP7, NCOA1, CHD4, GATAD2A	CD56dim NK ISG+	up	11196	6	31	19.3548	Reactome_Pathways_2024.gmt
SIGNALING BY THE B CELL RECEPTOR (BCR)	0.980562	0.999541	0.684108	SOS1, PLCG2, PSMD12, PSMD7, PSMC1, PSMA7, PSMD2, ITPR2	CD56dim NK ISG+	up	11197	8	162	4.93827	Reactome_Pathways_2024.gmt
MRNA CAPPING	0.902541	0.999541	0.682445	RNMT, GTF2F1, POLR2A, POLR2C, GTF2H5	CD56dim NK ISG+	up	11198	5	29	17.2414	Reactome_Pathways_2024.gmt
TURBULENT FLOW SHEAR STRESS ACTIVATES SIGNALING BY PIEZO1 AND INTEGRINS IN ENDOTHELIAL CELLS	0.888816	0.999541	0.680718	CAPN2, PDE4D, ANXA2, PIEZO1, ITGB1, PPP2CA	CD56dim NK ISG+	up	11199	6	31	19.3548	Reactome_Pathways_2024.gmt
SEALING OF THE NUCLEAR ENVELOPE (NE) BY ESCRT-III	0.879715	0.999541	0.679476	CHMP2A, SPAST	CD56dim NK ISG+	up	11200	2	31	6.45161	Reactome_Pathways_2024.gmt
MEIOTIC SYNAPSIS	0.891551	0.999541	0.679339	SMC1A, TERF1, ATR, TINF2, SYNE2, SYNE1, SMC3, RAD21	CD56dim NK ISG+	up	11201	8	59	13.5593	Reactome_Pathways_2024.gmt
PAUSING AND RECOVERY OF TAT-MEDIATED HIV ELONGATION	0.922477	0.999541	0.678574	GTF2F1, TCEA1, NELFE, POLR2A	CD56dim NK ISG+	up	11202	4	32	12.5	Reactome_Pathways_2024.gmt
TAT-MEDIATED HIV ELONGATION ARREST AND RECOVERY	0.922477	0.999541	0.678574	GTF2F1, TCEA1, NELFE, POLR2A	CD56dim NK ISG+	up	11203	4	32	12.5	Reactome_Pathways_2024.gmt
MUSCLE CONTRACTION	0.931823	0.999541	0.676751	ITPR2, TLN1, ANXA2, PAK2, ATP2B1, ORAI1, CALM1, TMOD3, ANXA1, STIM1, CAMK2D	CD56dim NK ISG+	up	11204	11	204	5.39216	Reactome_Pathways_2024.gmt
DEGRADATION OF GLI1 BY THE PROTEASOME	0.946379	0.999541	0.674994	PSMD12, PSMD7, PSMC1, PSMA7, PSMD2, NUMB, PSMD6, PSMC4	CD56dim NK ISG+	up	11205	8	47	17.0213	Reactome_Pathways_2024.gmt
OXYGEN-DEPENDENT PROLINE HYDROXYLATION OF HYPOXIA-INDUCIBLE FACTOR ALPHA	0.953006	0.999541	0.672828	PSMD12, PSMD7, PSMC1, PSMA7, PSMD2, UBE2D2, PSMD6, PSMC4, PSMA4, PSMA5, UBB, PSMB4, ELOC, PSMD14, PSMB7, PSMC6, CUL2, PSMB3	CD56dim NK ISG+	up	11206	18	53	33.9623	Reactome_Pathways_2024.gmt
NIK-->NONCANONICAL NF-KB SIGNALING	0.949909	0.999541	0.672778	PSMD12, PSMD7, PSMC1, PSMA7, PSMD2	CD56dim NK ISG+	up	11207	5	46	10.8696	Reactome_Pathways_2024.gmt
SIGNALING BY FGFR IN DISEASE	0.93323	0.999541	0.670717	SOS1, GTF2F1, POLR2A, POLR2C, GRB2, FGFR1OP2, TRIM24, PIK3R1, STAT3, POLR2I	CD56dim NK ISG+	up	11208	10	63	15.873	Reactome_Pathways_2024.gmt
RSV-HOST INTERACTIONS	0.962621	0.999541	0.670561	MED11, ISG15, CREBBP, MED23, EP300, MED4, CCNC, CX3CR1, JAK1, UBB, MED6, MED13, MED14, IFNAR2, ELOC	CD56dim NK ISG+	up	11209	15	109	13.7615	Reactome_Pathways_2024.gmt
GSK3B AND BTRC CUL1-MEDIATED-DEGRADATION OF NFE2L2	0.952413	0.999541	0.668022	PSMD12, PSMD7, PSMC1, PSMA7, PSMD2	CD56dim NK ISG+	up	11210	5	42	11.9048	Reactome_Pathways_2024.gmt
DEGRADATION OF GLI2 BY THE PROTEASOME	0.953025	0.999541	0.667769	PSMD12, PSMD7, PSMC1, PSMA7, PSMD2	CD56dim NK ISG+	up	11211	5	47	10.6383	Reactome_Pathways_2024.gmt
GLI3 IS PROCESSED TO GLI3R BY THE PROTEASOME	0.953025	0.999541	0.667769	PSMD12, PSMD7, PSMC1, PSMA7, PSMD2	CD56dim NK ISG+	up	11212	5	47	10.6383	Reactome_Pathways_2024.gmt
GASTRULATION	0.964698	0.999541	0.666579	PSMD12, CREBBP, PSMD7, PSMC1, PSMA7, PSMD2, EP300, PSMD6, PSMC4, PSMA4, SMAD2, TRIM33, ZEB2, PSMA5	CD56dim NK ISG+	up	11213	14	120	11.6667	Reactome_Pathways_2024.gmt
MITOTIC SPINDLE CHECKPOINT	0.966774	0.999541	0.663519	KIF2A, PAFAH1B1, TAOK1, PMF1, ANAPC7, CDC27, DYNC1I2, CLASP1, PPP2R5A, SKA2, BUB3, PPP2CA, MAPRE1, PPP2R5C, ANAPC5	CD56dim NK ISG+	up	11214	15	111	13.5135	Reactome_Pathways_2024.gmt
PI5P, PP2A AND IER3 REGULATE PI3K AKT SIGNALING	0.936066	0.999541	0.662721	PTPN11, AREG, STRN	CD56dim NK ISG+	up	11215	3	111	2.7027	Reactome_Pathways_2024.gmt
REGULATION OF TP53 ACTIVITY	0.989489	0.999541	0.662008	MDM2, RAD17, ATM, USP7, EHMT2, PIN1, MRE11, HDAC2, TAF3, EP300, ATR, RICTOR, RFFL, RBBP7, TAF13, TAF9	CD56dim NK ISG+	up	11216	16	160	10	Reactome_Pathways_2024.gmt
NORC NEGATIVELY REGULATES RRNA EXPRESSION	0.937375	0.999541	0.661805	ARID4B, SUDS3, HDAC2, DNMT1, TAF1D, GTF2H5, UBTF	CD56dim NK ISG+	up	11217	7	76	9.21053	Reactome_Pathways_2024.gmt
RESPIRATORY SYNCYTIAL VIRUS (RSV) GENOME REPLICATION, TRANSCRIPTION AND TRANSLATION	0.907448	0.999541	0.661776	HSP90AA1	CD56dim NK ISG+	up	11218	1	30	3.33333	Reactome_Pathways_2024.gmt
NEGATIVE REGULATION OF NOTCH4 SIGNALING	0.958295	0.999541	0.660613	PSMD12, PSMD7, PSMC1, PSMA7, PSMD2, FBXW7, PSMD6, PSMC4	CD56dim NK ISG+	up	11219	8	44	18.1818	Reactome_Pathways_2024.gmt
APC C CDC20 MEDIATED DEGRADATION OF SECURIN	0.968389	0.999541	0.658078	PSMD12, PSMD7, PSMC1, PSMA7, PSMD2, ANAPC7, CDC27	CD56dim NK ISG+	up	11220	7	55	12.7273	Reactome_Pathways_2024.gmt
AUTODEGRADATION OF CDH1 BY CDH1 APC C	0.968389	0.999541	0.658078	PSMD12, PSMD7, PSMC1, PSMA7, PSMD2, ANAPC7, CDC27	CD56dim NK ISG+	up	11221	7	54	12.963	Reactome_Pathways_2024.gmt
CDK-MEDIATED PHOSPHORYLATION AND REMOVAL OF CDC6	0.968389	0.999541	0.658078	PSMD12, PSMD7, PSMC1, PSMA7, PSMD2, ANAPC7, CDC27	CD56dim NK ISG+	up	11222	7	60	11.6667	Reactome_Pathways_2024.gmt
REGULATION OF RUNX2 EXPRESSION AND ACTIVITY	0.965175	0.999541	0.657927	PSMD12, STUB1, PSMD7, PSMC1, PSMA7, PSMD2	CD56dim NK ISG+	up	11223	6	59	10.1695	Reactome_Pathways_2024.gmt
FORMATION OF HIV ELONGATION COMPLEX IN THE ABSENCE OF HIV TAT	0.94913	0.999541	0.657071	GTF2F1, TCEA1, CCNT2, NELFE, POLR2A	CD56dim NK ISG+	up	11224	5	45	11.1111	Reactome_Pathways_2024.gmt
RESOLUTION OF SISTER CHROMATID COHESION	0.970466	0.999541	0.656312	KIF2A, PAFAH1B1, TAOK1, SMC1A, PMF1, DYNC1I2, CLASP1, PPP2R5A, SKA2, BUB3, PPP2CA, TUBA1C, MAPRE1, PPP2R5C, SMC3, DYNC1H1, WAPL, RAD21	CD56dim NK ISG+	up	11225	18	126	14.2857	Reactome_Pathways_2024.gmt
REPRODUCTION	0.948095	0.999541	0.655591	ATM, SMC1A, MRE11, TERF1, ATR, TET2, TINF2, SYNE2, SYNE1, SMC3, RAD21	CD56dim NK ISG+	up	11226	11	127	8.66142	Reactome_Pathways_2024.gmt
NEGATIVE REGULATION OF THE PI3K AKT NETWORK	0.947392	0.999541	0.650255	PTPN11, AREG, STRN	CD56dim NK ISG+	up	11227	3	118	2.54237	Reactome_Pathways_2024.gmt
DECTIN-1 MEDIATED NONCANONICAL NF-KB SIGNALING	0.967461	0.999541	0.646188	PSMD12, PSMD7, PSMC1, PSMA7, PSMD2	CD56dim NK ISG+	up	11228	5	49	10.2041	Reactome_Pathways_2024.gmt
REGULATION OF RAS BY GAPS	0.966051	0.999541	0.645441	PSMD12, PSMD7, PSMC1, PSMA7, PSMD2	CD56dim NK ISG+	up	11229	5	55	9.09091	Reactome_Pathways_2024.gmt
APC C CDH1 MEDIATED DEGRADATION OF CDC20 AND OTHER APC C CDH1 TARGETS IN LATE MITOSIS EARLY G1	0.974525	0.999541	0.645234	PSMD12, PSMD7, PSMC1, PSMA7, PSMD2, ANAPC7, CDC27	CD56dim NK ISG+	up	11230	7	61	11.4754	Reactome_Pathways_2024.gmt
RHOD GTPASE CYCLE	0.942941	0.999541	0.644494	HINT2, ADD3, TMPO, SLC4A7, VRK2, DIAPH1, WHAMM, PIK3R1, VAMP3, PGRMC2, EMD, LEMD3	CD56dim NK ISG+	up	11231	12	53	22.6415	Reactome_Pathways_2024.gmt
REGULATION OF SIGNALING BY CBL	0.910925	0.999541	0.643482	GRB2, RAPGEF1, LYN, UBB, PIK3R1, SYK, YES1, VAV1	CD56dim NK ISG+	up	11232	8	22	36.3636	Reactome_Pathways_2024.gmt
NS1 MEDIATED EFFECTS ON HOST PATHWAYS	0.937653	0.999541	0.64311	ISG15, TPR, KPNA3, NUP50, NUP54	CD56dim NK ISG+	up	11233	5	42	11.9048	Reactome_Pathways_2024.gmt
SYNTHESIS OF DNA	0.986353	0.999541	0.641297	PSMD12, RFC1, PSMD7, PSMC1, PSMA7, PSMD2, ANAPC7, CDC27	CD56dim NK ISG+	up	11234	8	108	7.40741	Reactome_Pathways_2024.gmt
ACTIVATION OF APC C AND APC C CDC20 MEDIATED DEGRADATION OF MITOTIC PROTEINS	0.976378	0.999541	0.640224	PSMD12, PSMD7, PSMC1, PSMA7, PSMD2, ANAPC7, CDC27	CD56dim NK ISG+	up	11235	7	64	10.9375	Reactome_Pathways_2024.gmt
APC C CDC20 MEDIATED DEGRADATION OF MITOTIC PROTEINS	0.976378	0.999541	0.640224	PSMD12, PSMD7, PSMC1, PSMA7, PSMD2, ANAPC7, CDC27	CD56dim NK ISG+	up	11236	7	63	11.1111	Reactome_Pathways_2024.gmt
APC CDC20 MEDIATED DEGRADATION OF CELL CYCLE PROTEINS PRIOR TO SATISFATION OF THE CHECKPOINT	0.976378	0.999541	0.640224	PSMD12, PSMD7, PSMC1, PSMA7, PSMD2, ANAPC7, CDC27	CD56dim NK ISG+	up	11237	7	61	11.4754	Reactome_Pathways_2024.gmt
CDC20 PHOSPHO-APC C MEDIATED DEGRADATION OF CYCLIN A	0.976378	0.999541	0.640224	PSMD12, PSMD7, PSMC1, PSMA7, PSMD2, ANAPC7, CDC27	CD56dim NK ISG+	up	11238	7	60	11.6667	Reactome_Pathways_2024.gmt
SMOOTH MUSCLE CONTRACTION	0.912086	0.999541	0.637162	TLN1, ANXA2, PAK2, CALM1, ANXA1	CD56dim NK ISG+	up	11239	5	44	11.3636	Reactome_Pathways_2024.gmt
SIGNALING BY WNT IN CANCER	0.916076	0.999541	0.636816	APC, PPP2R5A, PPP2CA, PPP2R5C, CTBP1, TNKS2	CD56dim NK ISG+	up	11240	6	34	17.6471	Reactome_Pathways_2024.gmt
TRNA PROCESSING IN THE NUCLEUS	0.953925	0.999541	0.635665	POP7, TPR, FAM98B, ZBTB8OS, NUP50, NUP54, RTCB	CD56dim NK ISG+	up	11241	7	59	11.8644	Reactome_Pathways_2024.gmt
EML4 AND NUDC IN MITOTIC SPINDLE FORMATION	0.976503	0.999541	0.631179	KIF2A, PAFAH1B1, TAOK1, PMF1, DYNC1I2, CLASP1, PPP2R5A, SKA2, BUB3, PPP2CA, TUBA1C, MAPRE1, PPP2R5C	CD56dim NK ISG+	up	11242	13	116	11.2069	Reactome_Pathways_2024.gmt
RNA POLYMERASE I TRANSCRIPTION INITIATION	0.960776	0.999541	0.624221	ERCC6, EHMT2, HDAC2, TAF1D, GTF2H5, RBBP7, UBTF, TAF1B, CHD4, RRN3	CD56dim NK ISG+	up	11243	10	48	20.8333	Reactome_Pathways_2024.gmt
TRANSPORT OF VITAMINS, NUCLEOSIDES, AND RELATED MOLECULES	0.912961	0.999541	0.623402	ARL2	CD56dim NK ISG+	up	11244	1	43	2.32558	Reactome_Pathways_2024.gmt
PHOSPHOLIPID METABOLISM	0.99249	0.999541	0.622719	PLEKHA1, OSBPL8, LPGAT1, DUSP23, LPCAT1, HADHA, LPIN2, PIK3C3, PLEKHA3, AGK, PNPLA8, RUFY1, PIK3CG, PIK3R1, GPCPD1, SBF1, PIKFYVE, CSNK2A2, OSBPL5, GNPAT, RAB5A, PI4KB, SLC44A2	CD56dim NK ISG+	up	11245	23	211	10.9005	Reactome_Pathways_2024.gmt
STAT3 NUCLEAR EVENTS DOWNSTREAM OF ALK SIGNALING	0.914443	0.999541	0.621245	HDAC2, DNMT1, EP300	CD56dim NK ISG+	up	11246	3	11	27.2727	Reactome_Pathways_2024.gmt
THROMBIN SIGNALLING THROUGH PROTEINASE ACTIVATED RECEPTORS (PARS)	0.916984	0.999541	0.619346	ARRB1, GNGT2	CD56dim NK ISG+	up	11247	2	32	6.25	Reactome_Pathways_2024.gmt
MITOCHONDRIAL PROTEIN DEGRADATION	0.990928	0.999541	0.616711	CLPX, NDUFA2, NDUFA13, ATP5PD, ATP5PO, TFAM, ECH1, HSPA9, PRELID1, HSD17B10, NDUFS3, CLPP, UQCRC2	CD56dim NK ISG+	up	11248	13	97	13.4021	Reactome_Pathways_2024.gmt
ORC1 REMOVAL FROM CHROMATIN	0.979148	0.999541	0.616612	PSMD12, PSMD7, PSMC1, PSMA7, PSMD2	CD56dim NK ISG+	up	11249	5	58	8.62069	Reactome_Pathways_2024.gmt
FGFR2 MUTANT RECEPTOR ACTIVATION	0.932389	0.999541	0.616489	GTF2F1, POLR2A, POLR2C	CD56dim NK ISG+	up	11250	3	33	9.09091	Reactome_Pathways_2024.gmt
SIGNALING BY FGFR2 IIIA TM	0.932389	0.999541	0.616489	GTF2F1, POLR2A, POLR2C	CD56dim NK ISG+	up	11251	3	19	15.7895	Reactome_Pathways_2024.gmt
REGULATION OF INSULIN SECRETION	0.950448	0.999541	0.611357	GNAS, IQGAP1, ITPR2	CD56dim NK ISG+	up	11252	3	78	3.84615	Reactome_Pathways_2024.gmt
REGULATION OF HSF1-MEDIATED HEAT SHOCK RESPONSE	0.979677	0.999541	0.609905	BAG5, ATM, TPR, ATR, NUP50, HSPA9, HIKESHI, SIRT1, NUP54, DNAJC2, DNAJB1, HSBP1, UBB	CD56dim NK ISG+	up	11253	13	83	15.6627	Reactome_Pathways_2024.gmt
CONSTITUTIVE SIGNALING BY AKT1 E17K IN CANCER	0.941798	0.999541	0.606996	MDM2	CD56dim NK ISG+	up	11254	1	26	3.84615	Reactome_Pathways_2024.gmt
INITIATION OF NUCLEAR ENVELOPE (NE) REFORMATION	0.942692	0.999541	0.604244	TMPO, VRK2, PPP2CA, ANKLE2, EMD, LEMD3	CD56dim NK ISG+	up	11255	6	19	31.5789	Reactome_Pathways_2024.gmt
PROCESSIVE SYNTHESIS ON THE C-STRAND OF THE TELOMERE	0.928632	0.999541	0.604035	TERF1, TINF2, LIG1, WRN, TERF2IP	CD56dim NK ISG+	up	11256	5	19	26.3158	Reactome_Pathways_2024.gmt
ABORTIVE ELONGATION OF HIV-1 TRANSCRIPT IN THE ABSENCE OF TAT	0.961099	0.999541	0.602398	GTF2F1, NELFE, POLR2A	CD56dim NK ISG+	up	11257	3	23	13.0435	Reactome_Pathways_2024.gmt
SIGNALING BY ROBO RECEPTORS	0.996176	0.999541	0.60205	SOS1, PSMD12, UPF3B, PSMD7, PSMC1, PSMA7, PSMD2	CD56dim NK ISG+	up	11258	7	210	3.33333	Reactome_Pathways_2024.gmt
METALLOPROTEASE DUBS	0.934699	0.999541	0.601806	MYSM1, EP300, UBB, PSMD14, UIMC1	CD56dim NK ISG+	up	11259	5	31	16.129	Reactome_Pathways_2024.gmt
FCERI MEDIATED NF-KB ACTIVATION	0.991898	0.999541	0.599521	PSMD12, FCER1G, PSMD7, PSMC1, PSMA7, PSMD2, MALT1, UBE2D2, PSMD6, PSMC4, PSMA4, LYN, RASGRP1, PSMA5, UBB	CD56dim NK ISG+	up	11260	15	147	10.2041	Reactome_Pathways_2024.gmt
REGULATION OF APC C ACTIVATORS BETWEEN G1 S AND EARLY ANAPHASE	0.99125	0.999541	0.596778	PSMD12, PSMD7, PSMC1, PSMA7, PSMD2, ANAPC7, CDC27	CD56dim NK ISG+	up	11261	7	68	10.2941	Reactome_Pathways_2024.gmt
CTLA4 INHIBITORY SIGNALING	0.948235	0.999541	0.588807	PTPN11, PPP2R5A, LYN, PPP2CA, PPP2R5C	CD56dim NK ISG+	up	11262	5	21	23.8095	Reactome_Pathways_2024.gmt
APC C-MEDIATED DEGRADATION OF CELL CYCLE PROTEINS	0.993041	0.999541	0.584985	PSMD12, PSMD7, PSMC1, PSMA7, PSMD2, ANAPC7, CDC27	CD56dim NK ISG+	up	11263	7	75	9.33333	Reactome_Pathways_2024.gmt
REGULATION OF MITOTIC CELL CYCLE	0.993041	0.999541	0.584985	PSMD12, PSMD7, PSMC1, PSMA7, PSMD2, ANAPC7, CDC27	CD56dim NK ISG+	up	11264	7	75	9.33333	Reactome_Pathways_2024.gmt
NONSENSE MEDIATED DECAY (NMD) ENHANCED BY THE EXON JUNCTION COMPLEX (EJC)	0.975588	0.999541	0.579419	SMG6, UPF3B, PNRC2	CD56dim NK ISG+	up	11265	3	120	2.5	Reactome_Pathways_2024.gmt
NONSENSE-MEDIATED DECAY (NMD)	0.975588	0.999541	0.579419	SMG6, UPF3B, PNRC2	CD56dim NK ISG+	up	11266	3	120	2.5	Reactome_Pathways_2024.gmt
CLASS B 2 (SECRETIN FAMILY RECEPTORS)	0.949598	0.999541	0.573389	GNAS, GNGT2	CD56dim NK ISG+	up	11267	2	94	2.12766	Reactome_Pathways_2024.gmt
GLYCOSPHINGOLIPID METABOLISM	0.95893	0.999541	0.568817	ASAH1, B4GALT5, GALC	CD56dim NK ISG+	up	11268	3	58	5.17241	Reactome_Pathways_2024.gmt
ACTIVATION OF ATR IN RESPONSE TO REPLICATION STRESS	0.959358	0.999541	0.566913	RAD17	CD56dim NK ISG+	up	11269	1	37	2.7027	Reactome_Pathways_2024.gmt
EVASION BY RSV OF HOST INTERFERON RESPONSES	0.972277	0.999541	0.565074	CREBBP, EP300, JAK1, UBB, IFNAR2, ELOC, IRF3	CD56dim NK ISG+	up	11270	7	37	18.9189	Reactome_Pathways_2024.gmt
CALMODULIN INDUCED EVENTS	0.955104	0.999541	0.559982	PRKX, CREB1, CALM1, CAMK2D, PRKAR2A	CD56dim NK ISG+	up	11271	5	35	14.2857	Reactome_Pathways_2024.gmt
CAM PATHWAY	0.955104	0.999541	0.559982	PRKX, CREB1, CALM1, CAMK2D, PRKAR2A	CD56dim NK ISG+	up	11272	5	35	14.2857	Reactome_Pathways_2024.gmt
FORMATION OF HIV-1 ELONGATION COMPLEX CONTAINING HIV-1 TAT	0.991029	0.999541	0.558836	GTF2F1, TCEA1, NELFE, POLR2A	CD56dim NK ISG+	up	11273	4	44	9.09091	Reactome_Pathways_2024.gmt
HIV TRANSCRIPTION ELONGATION	0.991029	0.999541	0.558836	GTF2F1, TCEA1, NELFE, POLR2A	CD56dim NK ISG+	up	11274	4	44	9.09091	Reactome_Pathways_2024.gmt
TAT-MEDIATED ELONGATION OF THE HIV-1 TRANSCRIPT	0.991029	0.999541	0.558836	GTF2F1, TCEA1, NELFE, POLR2A	CD56dim NK ISG+	up	11275	4	44	9.09091	Reactome_Pathways_2024.gmt
INFLAMMASOMES	0.961366	0.999541	0.555305	SUGT1, PYCARD, NLRP1	CD56dim NK ISG+	up	11276	3	25	12	Reactome_Pathways_2024.gmt
RAF ACTIVATION	0.98114	0.999541	0.554268	MAP2K2, PHB, PPP2R5A, MAP3K11, PPP2CA, CALM1, PPP2R5C, CAMK2D	CD56dim NK ISG+	up	11277	8	34	23.5294	Reactome_Pathways_2024.gmt
KERATAN SULFATE KERATIN METABOLISM	0.979082	0.999541	0.516294	B4GALT5, B3GNT2, CHST2, GNS, HEXA, B3GNT7, B4GALT4, SLC35D2, B4GALT3, B4GALT1, ST3GAL1, HEXB	CD56dim NK ISG+	up	11278	12	36	33.3333	Reactome_Pathways_2024.gmt
CA-DEPENDENT EVENTS	0.979727	0.999541	0.516117	PRKX, CREB1, CALM1, CAMK2D	CD56dim NK ISG+	up	11279	4	37	10.8108	Reactome_Pathways_2024.gmt
MITOCHONDRIAL CALCIUM ION TRANSPORT	0.988458	0.999541	0.502854	LETM1, PHB	CD56dim NK ISG+	up	11280	2	23	8.69565	Reactome_Pathways_2024.gmt
AQUAPORIN-MEDIATED TRANSPORT	0.994023	0.999541	0.458679	GNAS, GNGT2	CD56dim NK ISG+	up	11281	2	52	3.84615	Reactome_Pathways_2024.gmt
VASOPRESSIN REGULATES RENAL WATER HOMEOSTASIS VIA AQUAPORINS	0.994023	0.999541	0.458679	GNAS, GNGT2	CD56dim NK ISG+	up	11282	2	43	4.65116	Reactome_Pathways_2024.gmt
BUTYRATE RESPONSE FACTOR 1 (BRF1) BINDS AND DESTABILIZES MRNA	0.994866	0.999541	0.457116	DIS3, XRN1, EXOSC7, DCP1A, YWHAB, EXOSC9, EXOSC6, EXOSC1, EXOSC8, AKT1, MAPKAPK2, ZFP36L1, DCP2	CD56dim NK ISG+	up	11283	13	17	76.4706	Reactome_Pathways_2024.gmt
PI METABOLISM	0.999541	0.999541	0.430346	PLEKHA1, PIK3C3, PLEKHA3, RUFY1, PIK3CG, PIK3R1, SBF1, PIKFYVE, RAB5A, PI4KB, SACM1L, INPP4A	CD56dim NK ISG+	up	11284	12	84	14.2857	Reactome_Pathways_2024.gmt
G ALPHA (Z) SIGNALLING EVENTS	0.99893	0.999541	0.407126	GNAS, GNGT2	CD56dim NK ISG+	up	11285	2	48	4.16667	Reactome_Pathways_2024.gmt
FOXO-MEDIATED TRANSCRIPTION OF OXIDATIVE STRESS, METABOLIC AND NEURONAL GENES	0.998292	0.999541	0.394813	HDAC2, SMAD2, SOD2, CAT, SIN3A, SMAD4, ATXN3, SMAD3, HDAC1, NR3C1, FBXO32, FOXO3	CD56dim NK ISG+	up	11286	12	31	38.7097	Reactome_Pathways_2024.gmt
NEGATIVE REGULATION OF MET ACTIVITY	0.998933	0.999541	0.391985	GRB2, UBB, PTPN1, PTPRJ, SH3KBP1, PTPN2	CD56dim NK ISG+	up	11287	6	21	28.5714	Reactome_Pathways_2024.gmt
GABA RECEPTOR ACTIVATION	0.996591	0.999541	-0.408351	NPTN, GNB2, GNAI3, GNAI2, ADCY7, GNG5, GNB1, GNG2, ARHGEF9, GNGT2	CD56dim NK ISG+	down	11288	10	60	16.6667	Reactome_Pathways_2024.gmt
DARPP-32 EVENTS	0.992303	0.999541	-0.465965	PPP2R1A	CD56dim NK ISG+	down	11289	1	24	4.16667	Reactome_Pathways_2024.gmt
TNFR1-INDUCED PROAPOPTOTIC SIGNALING	0.985214	0.999541	-0.49341	SHARPIN, TNFRSF1A, RBCK1	CD56dim NK ISG+	down	11290	3	26	11.5385	Reactome_Pathways_2024.gmt
DISEASES OF GLYCOSYLATION	0.992457	0.999541	-0.508739	SPON2	CD56dim NK ISG+	down	11291	1	146	0.684932	Reactome_Pathways_2024.gmt
BIOSYNTHESIS OF THE N-GLYCAN PRECURSOR (DOLICHOL LLO) AND TRANSFER TO A NASCENT PROTEIN	0.985988	0.999541	-0.51233	HK1, ALG5, ST3GAL1	CD56dim NK ISG+	down	11292	3	79	3.79747	Reactome_Pathways_2024.gmt
VPR-MEDIATED NUCLEAR IMPORT OF PICS	0.986718	0.999541	-0.516179	NUP214, NUP58	CD56dim NK ISG+	down	11293	2	40	5	Reactome_Pathways_2024.gmt
TP53 REGULATES TRANSCRIPTION OF ADDITIONAL CELL CYCLE GENES WITH UNCERTAIN ROLES IN THE P53 PATHWAY	0.979163	0.999541	-0.517348	BTG2, TP53, NPM1, CNOT8, CNOT10	CD56dim NK ISG+	down	11294	5	21	23.8095	Reactome_Pathways_2024.gmt
SYNTHESIS OF SUBSTRATES IN N-GLYCAN BIOSYTHESIS	0.983919	0.999541	-0.518451	HK1, ALG5, ST3GAL1	CD56dim NK ISG+	down	11295	3	64	4.6875	Reactome_Pathways_2024.gmt
CALNEXIN CALRETICULIN CYCLE	0.980088	0.999541	-0.533943	UBC, DERL2, SEL1L, GANAB, EDEM1, UBA52, PDIA3, RNF139, CANX, UGGT1, PRKCSH, RNF5, CALR, MAN1B1, OS9, UBB, EDEM2, TRIM13	CD56dim NK ISG+	down	11296	18	26	69.2308	Reactome_Pathways_2024.gmt
DISORDERS OF TRANSMEMBRANE TRANSPORTERS	0.998261	0.999541	-0.536029	PSMA2, NUP214, PSMA6, BSG, HK1, NUP58, UBC, DERL2, PSMB2, PSMD11, SEL1L, PSMC5, SEC13, ABCD4, LMBRD1, PSMA3, PSMC3, SEM1, NUP153, POM121C, VCP	CD56dim NK ISG+	down	11297	21	164	12.8049	Reactome_Pathways_2024.gmt
NUCLEAR ENVELOPE BREAKDOWN	0.988758	0.999541	-0.538255	NUP214, NUP58, PRKCB, SEC13, NEK7, CTDNEP1, NUP153, POM121C, BANF1, NUP98	CD56dim NK ISG+	down	11298	10	53	18.8679	Reactome_Pathways_2024.gmt
VIRAL MESSENGER RNA SYNTHESIS	0.982049	0.999541	-0.561853	NUP214, POLR2E, NUP58, POLR2G, POLR2F	CD56dim NK ISG+	down	11299	5	49	10.2041	Reactome_Pathways_2024.gmt
PERK REGULATES GENE EXPRESSION	0.974463	0.999541	-0.565305	HERPUD1, CEBPB, DCP2, DDIT3, EIF2S3, ATF4, KHSRP, EXOSC8	CD56dim NK ISG+	down	11300	8	33	24.2424	Reactome_Pathways_2024.gmt
ER QUALITY CONTROL COMPARTMENT (ERQC)	0.957762	0.999541	-0.565907	UBC, DERL2, SEL1L	CD56dim NK ISG+	down	11301	3	21	14.2857	Reactome_Pathways_2024.gmt
PROCESSING OF SMDT1	0.95551	0.999541	-0.568966	STOML2, SMDT1, MCUB, PARL	CD56dim NK ISG+	down	11302	4	16	25	Reactome_Pathways_2024.gmt
COPII-MEDIATED VESICLE TRANSPORT	0.990991	0.999541	-0.576458	TMED10, SEC23IP, LMAN2, STX5, CTSZ, TRAPPC4, TRAPPC3, SEC13, PPP6C, CNIH1, TRAPPC2L, TMED2, CTSC, USO1, RAB1A, YKT6, PPP6R3, SEC23A, LMAN1, SCFD1, TRAPPC2	CD56dim NK ISG+	down	11303	21	69	30.4348	Reactome_Pathways_2024.gmt
NOTCH4 INTRACELLULAR DOMAIN REGULATES TRANSCRIPTION	0.937311	0.999541	-0.583568	MAML2, RBPJ, MAML1	CD56dim NK ISG+	down	11304	3	20	15	Reactome_Pathways_2024.gmt
SWITCHING OF ORIGINS TO A POST-REPLICATIVE STATE	0.99157	0.999541	-0.584763	PSMA2, ANAPC11, PSMA6, MCM3, SKP1, CDC26, UBC, ANAPC16, PSMB2, PSMD11, UBE2E1, PSMC5, ORC2, ORC4, PSMA3, PSMC3, SEM1, ANAPC1, CUL1, RBX1	CD56dim NK ISG+	down	11305	20	79	25.3165	Reactome_Pathways_2024.gmt
DNA REPLICATION	0.996512	0.999541	-0.585173	H2AFX, PSMA2, ANAPC11, PSMA6, MCM3, SKP1, CDC26, UBC, ANAPC16, PSMB2, POLE4, PSMD11, UBE2E1, PSMC5, ORC2, ORC4, PSMA3, PSMC3, SEM1, ANAPC1, RPA3, CUL1, RBX1	CD56dim NK ISG+	down	11306	23	143	16.0839	Reactome_Pathways_2024.gmt
MAPK6 MAPK4 SIGNALING	0.990842	0.999541	-0.58679	JUN, PSMA2, TNRC6B, AGO4, PSMA6, UBC, FOXO3, CDC42, PSMB2, PSMD11, CCND3, PSMC5, MAPKAPK5, XPO1, PSMA3, PSMC3, SEM1, PRKACB	CD56dim NK ISG+	down	11307	18	80	22.5	Reactome_Pathways_2024.gmt
INTEGRATION OF ENERGY METABOLISM	0.975231	0.999541	-0.589544	PLCB1, PPP2R1A	CD56dim NK ISG+	down	11308	2	108	1.85185	Reactome_Pathways_2024.gmt
CTNNB1 S33 MUTANTS AREN'T PHOSPHORYLATED	0.933523	0.999541	-0.591117	PPP2R1A, AXIN1, GSK3B	CD56dim NK ISG+	down	11309	3	15	20	Reactome_Pathways_2024.gmt
CTNNB1 S37 MUTANTS AREN'T PHOSPHORYLATED	0.933523	0.999541	-0.591117	PPP2R1A, AXIN1, GSK3B	CD56dim NK ISG+	down	11310	3	15	20	Reactome_Pathways_2024.gmt
CTNNB1 S45 MUTANTS AREN'T PHOSPHORYLATED	0.933523	0.999541	-0.591117	PPP2R1A, AXIN1, GSK3B	CD56dim NK ISG+	down	11311	3	15	20	Reactome_Pathways_2024.gmt
CTNNB1 T41 MUTANTS AREN'T PHOSPHORYLATED	0.933523	0.999541	-0.591117	PPP2R1A, AXIN1, GSK3B	CD56dim NK ISG+	down	11312	3	15	20	Reactome_Pathways_2024.gmt
SIGNALING BY CTNNB1 PHOSPHO-SITE MUTANTS	0.933523	0.999541	-0.591117	PPP2R1A, AXIN1, GSK3B	CD56dim NK ISG+	down	11313	3	15	20	Reactome_Pathways_2024.gmt
SIGNALING BY GSK3BETA MUTANTS	0.933523	0.999541	-0.591117	PPP2R1A, AXIN1, GSK3B	CD56dim NK ISG+	down	11314	3	15	20	Reactome_Pathways_2024.gmt
FORMATION OF THE EARLY ELONGATION COMPLEX	0.962823	0.999541	-0.598807	POLR2E, SUPT5H, MNAT1, POLR2G, POLR2F, NELFCD, ERCC3, NCBP2, GTF2H3, CTDP1, GTF2F2, POLR2L, POLR2K, POLR2J	CD56dim NK ISG+	down	11315	14	33	42.4242	Reactome_Pathways_2024.gmt
FORMATION OF THE HIV-1 EARLY ELONGATION COMPLEX	0.962823	0.999541	-0.598807	POLR2E, SUPT5H, MNAT1, POLR2G, POLR2F, NELFCD, ERCC3, NCBP2, GTF2H3, CTDP1, GTF2F2, POLR2L, POLR2K, POLR2J	CD56dim NK ISG+	down	11316	14	33	42.4242	Reactome_Pathways_2024.gmt
FGFR1 MUTANT RECEPTOR ACTIVATION	0.941232	0.999541	-0.602278	CPSF6	CD56dim NK ISG+	down	11317	1	31	3.22581	Reactome_Pathways_2024.gmt
SIGNALING BY CYTOSOLIC FGFR1 FUSION MUTANTS	0.941232	0.999541	-0.602278	CPSF6	CD56dim NK ISG+	down	11318	1	18	5.55556	Reactome_Pathways_2024.gmt
INSULIN RECEPTOR RECYCLING	0.939547	0.999541	-0.603435	ATP6V0B, ATP6AP1, ATP6V0E1, ATP6V1G1, ATP6V1D	CD56dim NK ISG+	down	11319	5	30	16.6667	Reactome_Pathways_2024.gmt
RHOV GTPASE CYCLE	0.953699	0.999541	-0.603556	NCK2, CDC42, ARHGEF7, TPM4, SPTBN1, NCK1	CD56dim NK ISG+	down	11320	6	37	16.2162	Reactome_Pathways_2024.gmt
BETA-CATENIN PHOSPHORYLATION CASCADE	0.926072	0.999541	-0.60592	PPP2R1A, AXIN1, GSK3B	CD56dim NK ISG+	down	11321	3	17	17.6471	Reactome_Pathways_2024.gmt
INTERACTIONS OF VPR WITH HOST CELLULAR PROTEINS	0.95618	0.999541	-0.609684	NUP214, NUP58, SLC25A6, SEC13, NUP153, POM121C, BANF1, NUP98	CD56dim NK ISG+	down	11322	8	43	18.6047	Reactome_Pathways_2024.gmt
SIGNALING BY NOTCH4	0.986263	0.999541	-0.611032	PSMA2, APH1A, MAML2, PSMA6, PSEN1, SKP1, UBC, RBPJ, PSMB2, MAML1, PSMD11, PSMC5, ADAM10, YWHAZ, KAT2B, PSMA3, PSMC3, SEM1, AKT1, CUL1, RBX1	CD56dim NK ISG+	down	11323	21	72	29.1667	Reactome_Pathways_2024.gmt
IKK COMPLEX RECRUITMENT MEDIATED BY RIP1	0.923265	0.999541	-0.614679	UBE2N, UBC	CD56dim NK ISG+	down	11324	2	23	8.69565	Reactome_Pathways_2024.gmt
TICAM1, RIP1-MEDIATED IKK COMPLEX RECRUITMENT	0.923265	0.999541	-0.614679	UBE2N, UBC	CD56dim NK ISG+	down	11325	2	19	10.5263	Reactome_Pathways_2024.gmt
INACTIVATION OF CSF3 (G-CSF) SIGNALING	0.947611	0.999541	-0.615458	SOCS3, UBC	CD56dim NK ISG+	down	11326	2	25	8	Reactome_Pathways_2024.gmt
FATTY ACYL-COA BIOSYNTHESIS	0.919865	0.999541	-0.615664	HSD17B12, TECR, SLC27A3	CD56dim NK ISG+	down	11327	3	37	8.10811	Reactome_Pathways_2024.gmt
COPI-INDEPENDENT GOLGI-TO-ER RETROGRADE TRAFFIC	0.962394	0.999541	-0.618192	TUBA1A, CAPZB, TUBB4B, CAPZA1, DCTN6, CAPZA2, DCTN4, TUBA1B	CD56dim NK ISG+	down	11328	8	52	15.3846	Reactome_Pathways_2024.gmt
REGULATION OF TP53 ACTIVITY THROUGH ACETYLATION	0.948877	0.999541	-0.619775	CHD3, BRPF1, RBBP4, KAT6A, MTA2, TP53, GATAD2B, AKT2, AKT1, PIP4K2A	CD56dim NK ISG+	down	11329	10	30	33.3333	Reactome_Pathways_2024.gmt
FANCONI ANEMIA PATHWAY	0.915742	0.999541	-0.626167	FAAP20, UBC, USP1, MUS81	CD56dim NK ISG+	down	11330	4	38	10.5263	Reactome_Pathways_2024.gmt
HOST INTERACTIONS OF HIV FACTORS	0.993223	0.999541	-0.626364	CD247, PSMA2, ARF1, NUP214, PSMA6, NUP58, AP2A1, SKP1, B2M, UBC, FYN, SLC25A6, PSMB2, AP1M1, PSMD11, PSMC5, SEC13, NPM1, XPO1, CDK9, PSMA3, LCK, PSMC3, RANBP1, SEM1, NUP153, POM121C, BANF1	CD56dim NK ISG+	down	11331	28	126	22.2222	Reactome_Pathways_2024.gmt
G-PROTEIN BETA GAMMA SIGNALLING	0.928466	0.999541	-0.627832	PLCB1, PIK3R5, CDC42, RHOA, AKT2, AKT1, GNB2, PDPK1	CD56dim NK ISG+	down	11332	8	32	25	Reactome_Pathways_2024.gmt
SIGNALING BY ALK	0.925228	0.999541	-0.629651	HDAC3, JAK3, IL2RG	CD56dim NK ISG+	down	11333	3	30	10	Reactome_Pathways_2024.gmt
ASSEMBLY OF THE PRE-REPLICATIVE COMPLEX	0.980627	0.999541	-0.629782	H2AFX, PSMA2, ANAPC11, PSMA6, MCM3, CDC26, UBC, ANAPC16, PSMB2, PSMD11, UBE2E1, PSMC5, ORC2, ORC4, PSMA3, PSMC3, SEM1	CD56dim NK ISG+	down	11334	17	101	16.8317	Reactome_Pathways_2024.gmt
PEPTIDE HORMONE METABOLISM	0.943966	0.999541	-0.63058	SEC11A, EXOC7, EXOC2, VAMP2, CTSZ, SEC11C, SPCS2	CD56dim NK ISG+	down	11335	7	86	8.13953	Reactome_Pathways_2024.gmt
DNA REPLICATION PRE-INITIATION	0.983187	0.999541	-0.63193	H2AFX, PSMA2, ANAPC11, PSMA6, MCM3, CDC26, UBC, ANAPC16, PSMB2, POLE4, PSMD11, UBE2E1, PSMC5, ORC2, ORC4, PSMA3, PSMC3, SEM1, ANAPC1, RPA3	CD56dim NK ISG+	down	11336	20	118	16.9492	Reactome_Pathways_2024.gmt
SYNTHESIS OF PIPS AT THE PLASMA MEMBRANE	0.942593	0.999541	-0.63242	ARF1, PIK3R5, MTMR9, RAB4A, MTMR14, SYNJ2, PIK3CA, RAB14	CD56dim NK ISG+	down	11337	8	53	15.0943	Reactome_Pathways_2024.gmt
PRE-NOTCH PROCESSING IN GOLGI	0.90538	0.999541	-0.635409	SEL1L, ATP2A3, TMED2, ATP2A2, NOTCH2, B4GALT1	CD56dim NK ISG+	down	11338	6	18	33.3333	Reactome_Pathways_2024.gmt
SYNTHESIS OF PC	0.905192	0.999541	-0.635536	CEPT1, PCYT1A, ABHD3, CSNK2A1	CD56dim NK ISG+	down	11339	4	28	14.2857	Reactome_Pathways_2024.gmt
G BETA GAMMA SIGNALLING THROUGH PI3KGAMMA	0.899944	0.999541	-0.64503	PIK3R5, RHOA, AKT2, AKT1, GNB2, PDPK1	CD56dim NK ISG+	down	11340	6	25	24	Reactome_Pathways_2024.gmt
SARS-COV-2 ACTIVATES MODULATES INNATE AND ADAPTIVE IMMUNE RESPONSES	0.979407	0.999541	-0.646021	CNBP, HLA-C, NUP214, HLA-B, NUP58, HLA-F, UBE2N, B2M, UBC	CD56dim NK ISG+	down	11341	9	138	6.52174	Reactome_Pathways_2024.gmt
G ALPHA (I) SIGNALLING EVENTS	0.969916	0.999541	-0.648618	PLCB1, GPSM3, PPP2R1A, GRK2	CD56dim NK ISG+	down	11342	4	316	1.26582	Reactome_Pathways_2024.gmt
PHASE I - FUNCTIONALIZATION OF COMPOUNDS	0.888826	0.999541	-0.653389	TBXAS1, ADH5, CYB5B, FDX1, ACSS1, NCOA2	CD56dim NK ISG+	down	11343	6	105	5.71429	Reactome_Pathways_2024.gmt
DEFECTIVE TPR MAY CONFER SUSCEPTIBILITY TOWARDS THYROID PAPILLARY CARCINOMA (TPC)	0.90565	0.999541	-0.653421	NUP214, NUP58, SEC13, NUP153, POM121C, NUP98	CD56dim NK ISG+	down	11344	6	32	18.75	Reactome_Pathways_2024.gmt
REGULATION OF GLUCOKINASE BY GLUCOKINASE REGULATORY PROTEIN	0.90565	0.999541	-0.653421	NUP214, NUP58, SEC13, NUP153, POM121C, NUP98	CD56dim NK ISG+	down	11345	6	32	18.75	Reactome_Pathways_2024.gmt
ACTIVATION OF NF-KAPPAB IN B CELLS	0.968243	0.999541	-0.653557	NFKBIA, PSMA2, PSMA6, SKP1, PRKCB, UBC, RELA, PSMB2, PSMD11, MAP3K7, FBXW11, PSMC5	CD56dim NK ISG+	down	11346	12	54	22.2222	Reactome_Pathways_2024.gmt
REGULATION OF PTEN STABILITY AND ACTIVITY	0.966831	0.999541	-0.656239	MKRN1, PSMA2, TRIM27, PSMA6	CD56dim NK ISG+	down	11347	4	56	7.14286	Reactome_Pathways_2024.gmt
G ALPHA (S) SIGNALLING EVENTS	0.928351	0.999541	-0.658422	PTGDR, PTGER4, GRK2	CD56dim NK ISG+	down	11348	3	158	1.89873	Reactome_Pathways_2024.gmt
TRANSPORT OF SMALL MOLECULES	0.998683	0.999541	-0.660776	FTH1, TSC22D3, ATP8B4, PSMA2, SLC38A2, ARF1, PSMA6, BSG, SLC2A3, SLC38A1, MYLIP, NPC2, ATP6V0B, AP2A1, SKP1, UBC, CA1, TRPV2, TRPC4AP, MAGT1, CUTC, DERL2, ATP10D, SLC5A3, SLC25A6, STOML2, SLCO4C1, RAB11A, STOM, SLC15A4, PSMB2, PSMD11, SEL1L, ATP6AP1, ATP6V0E1, SMDT1, PSMC5, ATP6V1G1, ABCA2, PRKAR1A, SLCO3A1, PCSK5, ATP2A3, SOAT1, SLC25A11, WWP1, MCUB, ATP6V1D, RAF1, PSMA3, PSMC3, ATP2A2, NPC1, EIF2S3, SEM1, ATP8A1, PARL, PRKACB	CD56dim NK ISG+	down	11349	58	724	8.01105	Reactome_Pathways_2024.gmt
TRANSPORT OF RIBONUCLEOPROTEINS INTO THE HOST NUCLEUS	0.898336	0.999541	-0.664006	NUP214, NUP58	CD56dim NK ISG+	down	11350	2	37	5.40541	Reactome_Pathways_2024.gmt
RUNX1 INTERACTS WITH CO-FACTORS WHOSE PRECISE EFFECT ON RUNX1 TARGETS IS NOT KNOWN	0.92185	0.999541	-0.66739	CBFB, ARID1A, PHC2, SMARCD2, ARID1B, CBX4, PHC3, SMARCA2, CSNK2A1	CD56dim NK ISG+	down	11351	9	37	24.3243	Reactome_Pathways_2024.gmt
RAB REGULATION OF TRAFFICKING	0.977458	0.999541	-0.668133	RAB11B, DENND4A, RAB5C, RABGAP1, DENND4B, YWHAE, RAB11A, ARF6, TRAPPC4, TRAPPC3, RINL, RAB4A, RAB27B, MON1B, RAB10, MAP1LC3B, TRAPPC2L, RAB8A, CCZ1, RAB14, RAB7A, AKT2, AKT1, RAB27A, RAB1A, GAPVD1, RGP1, DENND1C	CD56dim NK ISG+	down	11352	28	123	22.7642	Reactome_Pathways_2024.gmt
TRANSFERRIN ENDOCYTOSIS AND RECYCLING	0.878168	0.999541	-0.674911	ATP6V0B, ATP6AP1, ATP6V0E1, ATP6V1G1, ATP6V1D	CD56dim NK ISG+	down	11353	5	31	16.129	Reactome_Pathways_2024.gmt
RNA POLYMERASE I PROMOTER CLEARANCE	0.921187	0.999541	-0.678468	H2AFX, POLR2E, CHD3, RBBP4, MNAT1, POLR2F, POLR1D, ERCC3, MTA2, GATAD2B, KAT2B, GTF2H3, CBX3	CD56dim NK ISG+	down	11354	13	79	16.4557	Reactome_Pathways_2024.gmt
RNA POLYMERASE I TRANSCRIPTION	0.921187	0.999541	-0.678468	H2AFX, POLR2E, CHD3, RBBP4, MNAT1, POLR2F, POLR1D, ERCC3, MTA2, GATAD2B, KAT2B, GTF2H3, CBX3	CD56dim NK ISG+	down	11355	13	81	16.0494	Reactome_Pathways_2024.gmt
DISEASES OF MITOTIC CELL CYCLE	0.900273	0.999541	-0.6814	ANAPC11, CDC26, ANAPC16, CCND3, UBE2E1, RB1, CCND2, ANAPC1	CD56dim NK ISG+	down	11356	8	38	21.0526	Reactome_Pathways_2024.gmt
PLASMA LIPOPROTEIN ASSEMBLY, REMODELING, AND CLEARANCE	0.903197	0.999541	-0.681725	MYLIP, NPC2, AP2A1, UBC	CD56dim NK ISG+	down	11357	4	75	5.33333	Reactome_Pathways_2024.gmt
ABERRANT REGULATION OF MITOTIC CELL CYCLE DUE TO RB1 DEFECTS	0.891604	0.999541	-0.684335	ANAPC11, CDC26, ANAPC16, CCND3, UBE2E1, RB1, CCND2, ANAPC1	CD56dim NK ISG+	down	11358	8	36	22.2222	Reactome_Pathways_2024.gmt
NUCLEAR ENVELOPE (NE) REASSEMBLY	0.936185	0.999541	-0.686159	PPP2R1A, SUMO1, NUP58, UBE2I, TUBA1A, TUBB4B, TNPO1, TUBA1B, SEC13	CD56dim NK ISG+	down	11359	9	75	12	Reactome_Pathways_2024.gmt
JNK (C-JUN KINASES) PHOSPHORYLATION AND ACTIVATION MEDIATED BY ACTIVATED HUMAN TAK1	0.858191	0.999541	-0.68947	UBE2N, UBC, IRAK1, MAP3K7, MAP2K7	CD56dim NK ISG+	down	11360	5	22	22.7273	Reactome_Pathways_2024.gmt
RAB GEFS EXCHANGE GTP FOR GDP ON RABS	0.942521	0.999541	-0.690539	DENND4A, RAB5C, DENND4B, YWHAE, TRAPPC4, TRAPPC3, RINL, RAB27B, MON1B, RAB10, TRAPPC2L, RAB8A, CCZ1, RAB14, RAB7A, AKT2, AKT1, RAB27A, RAB1A, GAPVD1, RGP1, DENND1C	CD56dim NK ISG+	down	11361	22	90	24.4444	Reactome_Pathways_2024.gmt
DEPOSITION OF NEW CENPA-CONTAINING NUCLEOSOMES AT THE CENTROMERE	0.848485	0.999541	-0.6918	H2AFX, RBBP4	CD56dim NK ISG+	down	11362	2	53	3.77358	Reactome_Pathways_2024.gmt
NUCLEOSOME ASSEMBLY	0.848485	0.999541	-0.6918	H2AFX, RBBP4	CD56dim NK ISG+	down	11363	2	53	3.77358	Reactome_Pathways_2024.gmt
TRANSCRIPTIONAL REGULATION BY RUNX2	0.947303	0.999541	-0.694604	PSMA2, CBFB, HDAC3, PSMA6, RBM14, SKP1, UBC, PSMB2, MAF, PSMD11, ESRRA, STAT1, HIVEP3, PSMC5, GSK3B, WWP1, AKT2, PSMA3, PSMC3, SEM1, RB1, AKT1	CD56dim NK ISG+	down	11364	22	106	20.7547	Reactome_Pathways_2024.gmt
ATF4 ACTIVATES GENES IN RESPONSE TO ENDOPLASMIC RETICULUM STRESS	0.865065	0.999541	-0.696721	HERPUD1, CEBPB, DCP2, DDIT3, ATF4, KHSRP, EXOSC8, EXOSC1, EXOSC6, PARN, EXOSC9	CD56dim NK ISG+	down	11365	11	28	39.2857	Reactome_Pathways_2024.gmt
BACTERIAL INFECTION PATHWAYS	0.908407	0.999541	-0.700386	PGK1, TRIM27, ENO1, B2M, UBC, SFPQ, VAMP2	CD56dim NK ISG+	down	11366	7	143	4.8951	Reactome_Pathways_2024.gmt
EPIGENETIC REGULATION OF ADIPOGENESIS GENES BY MLL3 AND MLL4 COMPLEXES	0.924064	0.999541	-0.700993	H2AFX, PNPLA2, HDAC3, TBL1XR1, ASH2L, MED10, NCOA6, MED31, KDM6A	CD56dim NK ISG+	down	11367	9	103	8.73786	Reactome_Pathways_2024.gmt
EPIGENETIC REGULATION OF GENE EXPRESSION BY MLL3 AND MLL4 COMPLEXES	0.924064	0.999541	-0.700993	H2AFX, PNPLA2, HDAC3, TBL1XR1, ASH2L, MED10, NCOA6, MED31, KDM6A	CD56dim NK ISG+	down	11368	9	103	8.73786	Reactome_Pathways_2024.gmt
MLL4 AND MLL3 COMPLEXES REGULATE EXPRESSION OF PPARG TARGETS IN ADIPOGENESIS AND HEPATIC STEATOSIS	0.924064	0.999541	-0.700993	H2AFX, PNPLA2, HDAC3, TBL1XR1, ASH2L, MED10, NCOA6, MED31, KDM6A	CD56dim NK ISG+	down	11369	9	103	8.73786	Reactome_Pathways_2024.gmt
OVARIAN TUMOR DOMAIN PROTEASES	0.876392	0.999541	-0.701534	UBC, MAVS, OTUB1, TP53, RHOA, IFIH1, RIPK2, VCP, VCPIP1, TNIP2, UBA52	CD56dim NK ISG+	down	11370	11	39	28.2051	Reactome_Pathways_2024.gmt
INTERLEUKIN-2 FAMILY SIGNALING	0.878071	0.999541	-0.703135	PTK2B, JAK3, IL2RG, STAT4	CD56dim NK ISG+	down	11371	4	44	9.09091	Reactome_Pathways_2024.gmt
DISEASES OF CARBOHYDRATE METABOLISM	0.831076	0.999541	-0.706669	GYG1, UBC, IDS	CD56dim NK ISG+	down	11372	3	34	8.82353	Reactome_Pathways_2024.gmt
TBC RABGAPS	0.881734	0.999541	-0.706965	RAB11B, RAB5C, RABGAP1, RAB11A, ARF6, RAB4A, MAP1LC3B, RAB8A, RAB7A	CD56dim NK ISG+	down	11373	9	45	20	Reactome_Pathways_2024.gmt
REGULATION OF BETA-CELL DEVELOPMENT	0.830512	0.999541	-0.707683	MAML2, RBPJ, MAML1, KAT2B, AKT2, AKT1	CD56dim NK ISG+	down	11374	6	42	14.2857	Reactome_Pathways_2024.gmt
RRNA MODIFICATION IN THE NUCLEUS AND CYTOSOL	0.900341	0.999541	-0.707857	BMS1, FBL, EMG1, TRMT112, SNU13	CD56dim NK ISG+	down	11375	5	63	7.93651	Reactome_Pathways_2024.gmt
REGULATION OF ENDOGENOUS RETROELEMENTS BY KRAB-ZFP PROTEINS	0.863903	0.999541	-0.707949	H2AFX, UBE2I, CHD3, RBBP4	CD56dim NK ISG+	down	11376	4	76	5.26316	Reactome_Pathways_2024.gmt
RHOU GTPASE CYCLE	0.856669	0.999541	-0.712861	PTK2B, NCK2	CD56dim NK ISG+	down	11377	2	40	5	Reactome_Pathways_2024.gmt
INACTIVATION OF APC C VIA DIRECT INHIBITION OF THE APC C COMPLEX	0.843159	0.999541	-0.713332	ANAPC11, CDC26, ANAPC16, UBE2E1	CD56dim NK ISG+	down	11378	4	21	19.0476	Reactome_Pathways_2024.gmt
INHIB OF PROTEOLYTIC ACTIVITY OF APC C REQUIRED FOR ONSET OF ANAPHASE BY MITOTIC SPINDLE CHECKPOINT	0.843159	0.999541	-0.713332	ANAPC11, CDC26, ANAPC16, UBE2E1	CD56dim NK ISG+	down	11379	4	21	19.0476	Reactome_Pathways_2024.gmt
CELLULAR RESPONSE TO HEAT STRESS	0.919725	0.999541	-0.715422	EEF1A1, NUP214, DNAJB6, BAG1, NUP58, YWHAE, HSF1	CD56dim NK ISG+	down	11380	7	101	6.93069	Reactome_Pathways_2024.gmt
SIGNAL AMPLIFICATION	0.824242	0.999541	-0.715522	AAMP, MAPK14	CD56dim NK ISG+	down	11381	2	33	6.06061	Reactome_Pathways_2024.gmt
RAB GERANYLGERANYLATION	0.870716	0.999541	-0.718128	RAB11B, RAB5C, RABGGTB, RAB11A, RAB4A, RAB27B, RAB10, RAB8A, RAB14, RAB7A	CD56dim NK ISG+	down	11382	10	65	15.3846	Reactome_Pathways_2024.gmt
SPHINGOLIPID METABOLISM	0.875501	0.999541	-0.722539	SGPL1, CERS5, B3GALT4, ORMDL3, VAPA, CSNK1G2, HEXB, PSAP	CD56dim NK ISG+	down	11383	8	107	7.47664	Reactome_Pathways_2024.gmt
SEMA4D INDUCED CELL MIGRATION AND GROWTH-CONE COLLAPSE	0.812641	0.999541	-0.724315	MYH9, SEMA4D, ERBB2	CD56dim NK ISG+	down	11384	3	20	15	Reactome_Pathways_2024.gmt
SUMOYLATION OF CHROMATIN ORGANIZATION PROTEINS	0.876601	0.999541	-0.72516	NUP214, SUMO1, NUP58, UBE2I, CHD3, PHC2, SEC13, CBX4, PHC3, SUMO2, NUP153, POM121C	CD56dim NK ISG+	down	11385	12	58	20.6897	Reactome_Pathways_2024.gmt
NOTCH3 INTRACELLULAR DOMAIN REGULATES TRANSCRIPTION	0.808691	0.999541	-0.727815	MAML2, RBPJ, MAML1, STAT1, PLXND1, KAT2B	CD56dim NK ISG+	down	11386	6	25	24	Reactome_Pathways_2024.gmt
NUCLEAR IMPORT OF REV PROTEIN	0.831121	0.999541	-0.72813	NUP214, NUP58, SEC13, NPM1, NUP153, POM121C, NUP98	CD56dim NK ISG+	down	11387	7	35	20	Reactome_Pathways_2024.gmt
PCP CE PATHWAY	0.903317	0.999541	-0.729495	PFN1, PSMA2, PSMA6, CLTB, AP2A1, PRKCB, UBC, RAC2, PSMB2, PSMD11, PSMC5, RYK, SMURF2, RHOA, ARRB2, PSMA3, PSMC3, SEM1	CD56dim NK ISG+	down	11388	18	79	22.7848	Reactome_Pathways_2024.gmt
GAMMA CARBOXYLATION, HYPUSINYLATION, HYDROXYLATION, AND ARYLSULFATASE ACTIVATION	0.818115	0.999541	-0.73269	U2AF2, EIF5A2, DPH7, JMJD6	CD56dim NK ISG+	down	11389	4	61	6.55738	Reactome_Pathways_2024.gmt
OPIOID SIGNALLING	0.863487	0.999541	-0.732916	PLCB1, PPP2R1A, GRK2	CD56dim NK ISG+	down	11390	3	90	3.33333	Reactome_Pathways_2024.gmt
ABERRANT REGULATION OF MITOTIC EXIT IN CANCER DUE TO RB1 DEFECTS	0.816582	0.999541	-0.733735	ANAPC11, CDC26, ANAPC16, UBE2E1	CD56dim NK ISG+	down	11391	4	20	20	Reactome_Pathways_2024.gmt
EXPORT OF VIRAL RIBONUCLEOPROTEINS FROM NUCLEUS	0.816266	0.999541	-0.735524	NUP214, NUP58, SEC13, XPO1, NUP153, POM121C, NUP98	CD56dim NK ISG+	down	11392	7	39	17.9487	Reactome_Pathways_2024.gmt
NEP NS2 INTERACTS WITH THE CELLULAR EXPORT MACHINERY	0.816266	0.999541	-0.735524	NUP214, NUP58, SEC13, XPO1, NUP153, POM121C, NUP98	CD56dim NK ISG+	down	11393	7	38	18.4211	Reactome_Pathways_2024.gmt
ASPARAGINE N-LINKED GLYCOSYLATION	0.973026	0.999541	-0.738171	TMED10, COPA, DDOST, ARF5, SEC23IP, ARF1, LMAN2, RPN1, ARF4, HK1, TUBA1A, COG3, UBC, CAPZB, MAGT1, TUBB4B, STX5, DERL2, CAPZA1, DCTN6, CAPZA2, CTSZ, TRAPPC4, CD55, ALG5, TRAPPC3, DCTN4, SEL1L, TUBA1B	CD56dim NK ISG+	down	11394	29	306	9.47712	Reactome_Pathways_2024.gmt
RNA POLYMERASE III CHAIN ELONGATION	0.799621	0.999541	-0.739205	POLR2E, POLR2F, POLR1D	CD56dim NK ISG+	down	11395	3	18	16.6667	Reactome_Pathways_2024.gmt
MICRORNA (MIRNA) BIOGENESIS	0.817478	0.999541	-0.740472	POLR2E, AGO4, POLR2G, POLR2F	CD56dim NK ISG+	down	11396	4	26	15.3846	Reactome_Pathways_2024.gmt
TRANSPORT TO THE GOLGI AND SUBSEQUENT MODIFICATION	0.9462	0.999541	-0.742191	TMED10, COPA, ARF5, SEC23IP, ARF1, LMAN2, ARF4, TUBA1A, COG3, CAPZB, TUBB4B, STX5, CAPZA1, DCTN6, CAPZA2, CTSZ, TRAPPC4, CD55, TRAPPC3, DCTN4, TUBA1B	CD56dim NK ISG+	down	11397	21	186	11.2903	Reactome_Pathways_2024.gmt
PLATELET ACTIVATION, SIGNALING AND AGGREGATION	0.938153	0.999541	-0.742285	PFN1, APLP2, CFL1, TIMP1, FERMT3, SRGN, MANF, AAMP, PIK3R5, PRKCB, FYN, TMSB4X, CD63, MAPK14, RAC2, CAP1, OLA1, CDC42, CSK, DGKD, TAGLN2, RAP1B, RAB27B, ANXA5, YWHAZ, PRKCQ, PSAP, PIK3CA, RHOA, CTSW, ARRB2, RAF1, LCK, RAP1A, PHACTR2, AKT1	CD56dim NK ISG+	down	11398	36	262	13.7405	Reactome_Pathways_2024.gmt
NUCLEAR PORE COMPLEX (NPC) DISASSEMBLY	0.803882	0.999541	-0.745044	NUP214, NUP58, SEC13, NEK7, NUP153, POM121C, NUP98	CD56dim NK ISG+	down	11399	7	36	19.4444	Reactome_Pathways_2024.gmt
IRON UPTAKE AND TRANSPORT	0.838428	0.999541	-0.745184	FTH1, ATP6V0B, SKP1, UBC, ATP6AP1, ATP6V0E1, ATP6V1G1	CD56dim NK ISG+	down	11400	7	59	11.8644	Reactome_Pathways_2024.gmt
HSP90 CHAPERONE CYCLE FOR STEROID HORMONE RECEPTORS (SHR) IN THE PRESENCE OF LIGAND	0.842917	0.999541	-0.748839	DNAJA2, TUBA1A, CAPZB, TUBB4B, CAPZA1, DCTN6, CAPZA2, DCTN4, TUBA1B	CD56dim NK ISG+	down	11401	9	56	16.0714	Reactome_Pathways_2024.gmt
ACTIVATION OF NMDA RECEPTORS AND POSTSYNAPTIC EVENTS	0.816379	0.999541	-0.750869	PRKAG1, TUBA1A, TUBB4B, ARHGEF7, TUBA1B, NRAS, PRKAR1A	CD56dim NK ISG+	down	11402	7	93	7.52688	Reactome_Pathways_2024.gmt
POST NMDA RECEPTOR ACTIVATION EVENTS	0.816379	0.999541	-0.750869	PRKAG1, TUBA1A, TUBB4B, ARHGEF7, TUBA1B, NRAS, PRKAR1A	CD56dim NK ISG+	down	11403	7	80	8.75	Reactome_Pathways_2024.gmt
DEATH RECEPTOR SIGNALING	0.909949	0.999541	-0.751224	PREX1, NFKBIA, HDAC3, APH1A, NSMAF, PSEN1, SHARPIN, YWHAE, UBC, TNFRSF1A, TNFSF10, RELA, ARHGEF7, FGD3, IRAK1, ARHGEF1, ARHGEF3, MAP3K7, RBCK1, CASP2, MAPKAPK2, ARHGDIA, RHOA, BAD	CD56dim NK ISG+	down	11404	24	157	15.2866	Reactome_Pathways_2024.gmt
REGULATION OF IFNG SIGNALING	0.784612	0.999541	-0.751263	SOCS3, SUMO1	CD56dim NK ISG+	down	11405	2	14	14.2857	Reactome_Pathways_2024.gmt
MATURATION OF TCA ENZYMES AND REGULATION OF TCA CYCLE	0.789187	0.999541	-0.752781	SDHC, ISCA2, SDHA	CD56dim NK ISG+	down	11406	3	20	15	Reactome_Pathways_2024.gmt
SPHINGOLIPID DE NOVO BIOSYNTHESIS	0.792052	0.999541	-0.753218	CERS5, ORMDL3, VAPA, CSNK1G2	CD56dim NK ISG+	down	11407	4	37	10.8108	Reactome_Pathways_2024.gmt
G-PROTEIN MEDIATED EVENTS	0.792052	0.999541	-0.753269	PLCB1, GRK2	CD56dim NK ISG+	down	11408	2	54	3.7037	Reactome_Pathways_2024.gmt
CYCLIN A CDK2-ASSOCIATED EVENTS AT S PHASE ENTRY	0.871002	0.999541	-0.754744	E2F4, PSMA2, PSMA6, RBL2, SKP1, UBC, RBBP4, MNAT1, PSMB2, PSMD11, PSMC5, AKT2, PSMA3, PSMC3, SEM1, MAX, RB1, AKT1	CD56dim NK ISG+	down	11409	18	75	24	Reactome_Pathways_2024.gmt
TRNA PROCESSING	0.8661	0.999541	-0.754935	NUP214, CDKAL1, NSUN6, RTRAF, NUP58, TRMT112	CD56dim NK ISG+	down	11410	6	146	4.10959	Reactome_Pathways_2024.gmt
FOXO-MEDIATED TRANSCRIPTION OF CELL DEATH GENES	0.780114	0.999541	-0.756516	CITED2	CD56dim NK ISG+	down	11411	1	16	6.25	Reactome_Pathways_2024.gmt
TNFR1-INDUCED NF-KAPPA-B SIGNALING PATHWAY	0.80059	0.999541	-0.75809	SHARPIN, UBC, TNFRSF1A, MAP3K7, RBCK1	CD56dim NK ISG+	down	11412	5	33	15.1515	Reactome_Pathways_2024.gmt
CYCLIN E ASSOCIATED EVENTS DURING G1 S TRANSITION	0.865914	0.999541	-0.759229	E2F4, PSMA2, PSMA6, RBL2, SKP1, UBC, RBBP4, MNAT1, PSMB2, PSMD11, PSMC5, AKT2, PSMA3, PSMC3, SEM1, MAX, RB1, AKT1	CD56dim NK ISG+	down	11413	18	73	24.6575	Reactome_Pathways_2024.gmt
DISASSEMBLY OF THE DESTRUCTION COMPLEX AND RECRUITMENT OF AXIN TO THE MEMBRANE	0.774873	0.999541	-0.759339	PPP2R1A, CSNK1G2, AXIN1, GSK3B	CD56dim NK ISG+	down	11414	4	31	12.9032	Reactome_Pathways_2024.gmt
ANTIGEN PROCESSING-CROSS PRESENTATION	0.876739	0.999541	-0.76042	SEC61G, HLA-C, PSMA2, HMGB1, HLA-B, PSMA6, HLA-F, B2M, S100A9, UBC, SEC61B, TAP2, PSMB2, VAMP8, PSMD11	CD56dim NK ISG+	down	11415	15	96	15.625	Reactome_Pathways_2024.gmt
PLC BETA MEDIATED EVENTS	0.78016	0.999541	-0.766545	PLCB1, GRK2	CD56dim NK ISG+	down	11416	2	49	4.08163	Reactome_Pathways_2024.gmt
MITOPHAGY	0.804462	0.999541	-0.771138	TOMM7, MFN1, UBE2N, UBC	CD56dim NK ISG+	down	11417	4	39	10.2564	Reactome_Pathways_2024.gmt
RAC2 GTPASE CYCLE	0.83586	0.999541	-0.771602	PREX1, LAMTOR1, ARHGAP35	CD56dim NK ISG+	down	11418	3	88	3.40909	Reactome_Pathways_2024.gmt
RNA POLYMERASE I TRANSCRIPTION TERMINATION	0.773448	0.999541	-0.771756	POLR2E, MNAT1, POLR2F, POLR1D, ERCC3, GTF2H3	CD56dim NK ISG+	down	11419	6	33	18.1818	Reactome_Pathways_2024.gmt
DOWNSTREAM SIGNALING EVENTS OF B CELL RECEPTOR (BCR)	0.853903	0.999541	-0.775361	NFATC2, NFKBIA, PSMA2, PSMA6, SKP1, FKBP1A, PRKCB, UBC, RELA, PSMB2, PSMD11, MAP3K7, FBXW11, PSMC5, NRAS	CD56dim NK ISG+	down	11420	15	68	22.0588	Reactome_Pathways_2024.gmt
GENE SILENCING BY RNA	0.832094	0.999541	-0.777028	H2AFX, NUP214, POLR2E, TNRC6B, AGO4, NUP58	CD56dim NK ISG+	down	11421	6	134	4.47761	Reactome_Pathways_2024.gmt
DEGRADATION OF BETA-CATENIN BY THE DESTRUCTION COMPLEX	0.845978	0.999541	-0.777666	TLE4, PSMA2, TCF7, PPP2R1A, PSMA6, SKP1, UBC	CD56dim NK ISG+	down	11422	7	72	9.72222	Reactome_Pathways_2024.gmt
GLUTATHIONE CONJUGATION	0.744969	0.999541	-0.781817	GSTO1, MGST2, ESD	CD56dim NK ISG+	down	11423	3	37	8.10811	Reactome_Pathways_2024.gmt
PHOSPHORYLATION OF THE APC C	0.753895	0.999541	-0.782107	ANAPC11, CDC26, ANAPC16, UBE2E1	CD56dim NK ISG+	down	11424	4	20	20	Reactome_Pathways_2024.gmt
CONVERSION FROM APC C CDC20 TO APC C CDH1 IN LATE ANAPHASE	0.750702	0.999541	-0.783521	ANAPC11, CDC26, ANAPC16, UBE2E1	CD56dim NK ISG+	down	11425	4	20	20	Reactome_Pathways_2024.gmt
SIGNALING BY NOTCH	0.896303	0.999541	-0.783886	TLE4, JUN, H2AFX, PSMA2, HDAC3, APH1A, TNRC6B, MAML2, AGO4, PSMA6, PSEN1, TBL1XR1, SKP1, UBC, RBPJ, PSMB2, MAML1, PSMD11, HDAC7, SEL1L, STAT1, PSMC5, ADAM10, PLXND1, TP53, ATP2A3, YWHAZ, HIF1A, ITCH, KAT2B, ARRB2, PSMA3, TMED2, PSMC3, ATP2A2, SEM1	CD56dim NK ISG+	down	11426	36	209	17.2249	Reactome_Pathways_2024.gmt
RHOG GTPASE CYCLE	0.814418	0.999541	-0.786625	PREX1, LAMTOR1, ARHGAP35	CD56dim NK ISG+	down	11427	3	74	4.05405	Reactome_Pathways_2024.gmt
S PHASE	0.868381	0.999541	-0.786888	E2F4, PDS5B, PSMA2, ANAPC11, PSMA6, RBL2, MCM3, SKP1, CDC26, UBC, RBBP4, MNAT1, ANAPC16, PSMB2, POLE4, PSMD11, UBE2E1, PSMC5, GSK3B, ORC2, ORC4, AKT2, PSMA3, PSMC3, SEM1, MAX, RB1, AKT1, ANAPC1, RPA3, CUL1, STAG1, RBX1	CD56dim NK ISG+	down	11428	33	150	22	Reactome_Pathways_2024.gmt
EXTRACELLULAR MATRIX ORGANIZATION	0.815183	0.999541	-0.787223	CD44, NCAM1, TIMP1, BSG, PSEN1, ITGAX, ITGB2	CD56dim NK ISG+	down	11429	7	300	2.33333	Reactome_Pathways_2024.gmt
KSRP (KHSRP) BINDS AND DESTABILIZES MRNA	0.736129	0.999541	-0.788099	MAPK14, DCP2, YWHAZ, AKT1, KHSRP, EXOSC8, EXOSC1, EXOSC6, PARN, EXOSC9	CD56dim NK ISG+	down	11430	10	17	58.8235	Reactome_Pathways_2024.gmt
NUCLEAR EVENTS STIMULATED BY ALK SIGNALING IN CANCER	0.764331	0.999541	-0.788275	JUNB, MECP2, AGO4, SKP1, CEBPB	CD56dim NK ISG+	down	11431	5	35	14.2857	Reactome_Pathways_2024.gmt
VISUAL PHOTOTRANSDUCTION	0.743383	0.999541	-0.789127	AKR1C3, DHRS3	CD56dim NK ISG+	down	11432	2	99	2.0202	Reactome_Pathways_2024.gmt
TRANSLATION OF STRUCTURAL PROTEINS 9683701	0.755503	0.999541	-0.789962	PARP14, SUMO1, UBE2I, UBC, PARP9, GSK3B, ST3GAL1, GANAB	CD56dim NK ISG+	down	11433	8	35	22.8571	Reactome_Pathways_2024.gmt
APC-CDC20 MEDIATED DEGRADATION OF NEK2A	0.742144	0.999541	-0.791382	ANAPC11, CDC26, UBC, ANAPC16, UBE2E1	CD56dim NK ISG+	down	11434	5	26	19.2308	Reactome_Pathways_2024.gmt
REGULATION OF MRNA STABILITY BY PROTEINS THAT BIND AU-RICH ELEMENTS	0.830146	0.999541	-0.791411	ZFP36, PSMA2, NUP214, PSMA6, ELAVL1, UBC, MAPK14, HNRNPD, PSMB2, DCP2, ZFP36L1, PSMD11, TNPO1, PSMC5, YWHAZ, XPO1, MAPKAPK2, PSMA3, HSPA8, PSMC3, SEM1, AKT1	CD56dim NK ISG+	down	11435	22	76	28.9474	Reactome_Pathways_2024.gmt
CELLULAR RESPONSES TO STIMULI	0.984734	0.999541	-0.793673	EEF1A1, FOS, XBP1, CITED2, LAMTOR2, LAMTOR1, NRIP1, JUN, HM13, NFKBIA, H2AFX, PPP1R15A, PSMA2, DNAJB9, HDAC3, BCL2, ANAPC11, NUP214, PPP2R1A, MT2A, TNRC6B, CDKN2D, DNAJB6, AGO4, PRDX1, BAG1, PSMA6, DNAJA2, NUP58, KAT5, TSPYL2, TBL1XR1, HERPUD1, ATP6V0B, TUBA1A, SKP1, SERP1, CDC26, LAMTOR5, YWHAE, EP400, UBC, CAPZB, HSF1, RBBP4, FYN, TUBB4B, CEBPB, MT1X, ATF2, MAPKAP1, IGFBP7, COX7A2L, MAPK14, NCOA6, CAPZA1, KLHDC3, ERN1, DCTN6, CAPZA2, FOXO3, TERF2, STOML2, ANAPC16, RELA, PSMB2, VHL, PHC2, DCP2, PSMD11, DCTN4, DDIT3, UBE2E1, ATP6V0E1, TUBA1B, CXXC1, MTOR, STAT1, COX7C, HSPE1, PSMC5, CREBRF, ATP6V1G1, GSK3B, SEC13, PDIA6, CBX4, PRKAR1A, CABIN1, TP53, GCLC, TNIK, CCAR2, MAP2K7, PHC3, MAP1LC3B, HIF1A, HSPH1, MAPKAPK5, XPO1, LAMTOR3, MAPKAPK2, BLVRB, CSNK2A1	CD56dim NK ISG+	down	11436	104	887	11.7249	Reactome_Pathways_2024.gmt
REV-MEDIATED NUCLEAR EXPORT OF HIV RNA	0.742625	0.999541	-0.798189	NUP214, NUP58, SEC13, XPO1, RANBP1, NUP153, POM121C, NUP98	CD56dim NK ISG+	down	11437	8	36	22.2222	Reactome_Pathways_2024.gmt
TRANSCRIPTIONAL REGULATION BY SMALL RNAS	0.773989	0.999541	-0.800208	H2AFX, NUP214, POLR2E, NUP58, POLR2G, POLR2F	CD56dim NK ISG+	down	11438	6	75	8	Reactome_Pathways_2024.gmt
SUMOYLATION	0.869441	0.999541	-0.800499	NR4A2, NRIP1, NSMCE2, NFKBIA, NSMCE1, TRIM27, NUP214, DDX5, NR2C1, SUMO1, NUP58, UBE2I, CHD3, RNF168, DNMT3A	CD56dim NK ISG+	down	11439	15	176	8.52273	Reactome_Pathways_2024.gmt
CELL DEATH SIGNALLING VIA NRAGE, NRIF AND NADE	0.767459	0.999541	-0.804247	PREX1, APH1A, PSEN1, YWHAE, UBC, ARHGEF7, FGD3, ARHGEF1, ARHGEF3	CD56dim NK ISG+	down	11440	9	76	11.8421	Reactome_Pathways_2024.gmt
APOPTOTIC EXECUTION PHASE	0.752222	0.999541	-0.808225	DFFA, GSN, HMGB1, BCAP31	CD56dim NK ISG+	down	11441	4	52	7.69231	Reactome_Pathways_2024.gmt
INTERCONVERSION OF NUCLEOTIDE DI- AND TRIPHOSPHATES	0.708688	0.999541	-0.813986	CTPS1, DUT, NME3, GLRX, DCTPP1	CD56dim NK ISG+	down	11442	5	30	16.6667	Reactome_Pathways_2024.gmt
METABOLISM OF NON-CODING RNA	0.740888	0.999541	-0.814204	SNRPD1, SNRPD2, NUP214, NUP58, CLNS1A, SNRPF, SNRPE	CD56dim NK ISG+	down	11443	7	54	12.963	Reactome_Pathways_2024.gmt
SNRNP ASSEMBLY	0.740888	0.999541	-0.814204	SNRPD1, SNRPD2, NUP214, NUP58, CLNS1A, SNRPF, SNRPE	CD56dim NK ISG+	down	11444	7	54	12.963	Reactome_Pathways_2024.gmt
INTERLEUKIN-20 FAMILY SIGNALING	0.700715	0.999541	-0.815167	SOCS3, JAK3, STAT4, STAT1	CD56dim NK ISG+	down	11445	4	26	15.3846	Reactome_Pathways_2024.gmt
CELLULAR RESPONSES TO STRESS	0.963297	0.999541	-0.81542	EEF1A1, FOS, XBP1, CITED2, LAMTOR2, LAMTOR1, NRIP1, JUN, HM13, H2AFX, PPP1R15A, PSMA2, DNAJB9, HDAC3, BCL2, ANAPC11, NUP214, TNRC6B, CDKN2D, DNAJB6, AGO4, PRDX1, BAG1, PSMA6, DNAJA2, NUP58, KAT5, TSPYL2, TBL1XR1, HERPUD1, ATP6V0B, TUBA1A, SKP1, SERP1, CDC26, LAMTOR5, YWHAE, EP400, UBC, CAPZB, HSF1, RBBP4, TUBB4B, CEBPB, ATF2, IGFBP7, COX7A2L, MAPK14, NCOA6, CAPZA1, KLHDC3, ERN1, DCTN6, CAPZA2, FOXO3, TERF2, STOML2, ANAPC16, RELA, PSMB2, VHL, PHC2, DCP2, PSMD11, DCTN4, DDIT3, UBE2E1, ATP6V0E1, TUBA1B, CXXC1, MTOR, COX7C, HSPE1, PSMC5, CREBRF, ATP6V1G1, GSK3B, SEC13, PDIA6, CBX4, CABIN1, TP53, GCLC, TNIK, CCAR2, MAP2K7, PHC3, MAP1LC3B, HIF1A, HSPH1, MAPKAPK5, XPO1, LAMTOR3, MAPKAPK2, BLVRB, CSNK2A1	CD56dim NK ISG+	down	11446	96	787	12.1982	Reactome_Pathways_2024.gmt
MATURATION OF HRSV A PROTEINS	0.707281	0.999541	-0.815443	SEC11A, SEC11C, XPO1, CSNK2A1, SPCS2, PPP1CB, PPP1CA	CD56dim NK ISG+	down	11447	7	24	29.1667	Reactome_Pathways_2024.gmt
TCF DEPENDENT SIGNALING IN RESPONSE TO WNT	0.819014	0.999541	-0.816679	TLE4, H2AFX, PSMA2, TCF7, PPP2R1A, PSMA6, KAT5, ASH2L, CTNNBIP1, UBC, BCL9L, LEO1, PSMB2, CSNK1G2, PSMD11, AXIN1, PSMC5, GSK3B, YWHAZ, RYK, XPO1, CSNK2A1, SMURF2, AKT2, PSMA3, PSMC3, SEM1	CD56dim NK ISG+	down	11448	27	189	14.2857	Reactome_Pathways_2024.gmt
NEUROTRANSMITTER RECEPTORS AND POSTSYNAPTIC SIGNAL TRANSMISSION	0.773892	0.999541	-0.817437	PLCB1, PRKAG1, TUBA1A, AP2A1, PRKCB, TUBB4B, NPTN, NCALD, ARHGEF7, TUBA1B, NRAS, PRKAR1A	CD56dim NK ISG+	down	11449	12	204	5.88235	Reactome_Pathways_2024.gmt
PROCESSING OF DNA DOUBLE-STRAND BREAK ENDS	0.744266	0.999541	-0.817572	H2AFX, UBE2I, KAT5, UBE2N, RNF168, UBC, HUS1, BABAM1	CD56dim NK ISG+	down	11450	8	80	10	Reactome_Pathways_2024.gmt
RAC3 GTPASE CYCLE	0.76328	0.999541	-0.818311	PREX1, LAMTOR1, ARHGAP35	CD56dim NK ISG+	down	11451	3	94	3.19149	Reactome_Pathways_2024.gmt
NR1H3 & NR1H2 REGULATE GENE EXPRESSION LINKED TO CHOLESTEROL TRANSPORT AND EFFLUX	0.714259	0.999541	-0.81843	HDAC3, TNRC6B, AGO4, TBL1XR1, ARL4C	CD56dim NK ISG+	down	11452	5	44	11.3636	Reactome_Pathways_2024.gmt
MECP2 REGULATES NEURONAL RECEPTORS AND CHANNELS	0.697727	0.999541	-0.818887	MECP2, SLC2A3	CD56dim NK ISG+	down	11453	2	18	11.1111	Reactome_Pathways_2024.gmt
SLC-MEDIATED TRANSMEMBRANE TRANSPORT	0.739716	0.999541	-0.81937	SLC38A2, BSG, SLC2A3, SLC38A1, SLC5A3, SLC25A6, SLCO4C1, SLC15A4	CD56dim NK ISG+	down	11454	8	249	3.21285	Reactome_Pathways_2024.gmt
REGULATION OF CDH11 EXPRESSION AND FUNCTION	0.693755	0.999541	-0.819799	TNRC6B, AGO4	CD56dim NK ISG+	down	11455	2	30	6.66667	Reactome_Pathways_2024.gmt
REGULATION OF EXPRESSION AND FUNCTION OF TYPE II CLASSICAL CADHERINS	0.693755	0.999541	-0.819799	TNRC6B, AGO4	CD56dim NK ISG+	down	11456	2	33	6.06061	Reactome_Pathways_2024.gmt
REGULATION OF HOMOTYPIC CELL-CELL ADHESION	0.693755	0.999541	-0.819799	TNRC6B, AGO4	CD56dim NK ISG+	down	11457	2	33	6.06061	Reactome_Pathways_2024.gmt
AMINO ACIDS REGULATE MTORC1	0.722522	0.999541	-0.820101	LAMTOR2, LAMTOR1, ATP6V0B, LAMTOR5, ATP6V0E1, MTOR, ATP6V1G1, SEC13, LAMTOR3, ATP6V1D	CD56dim NK ISG+	down	11458	10	55	18.1818	Reactome_Pathways_2024.gmt
SIGNALING BY FGFR	0.761972	0.999541	-0.820325	HNRNPA1, HNRNPH1, PPP2R1A, POLR2E, PTBP1, HNRNPF	CD56dim NK ISG+	down	11459	6	91	6.59341	Reactome_Pathways_2024.gmt
ACTIVATED NOTCH1 TRANSMITS SIGNAL TO THE NUCLEUS	0.706135	0.999541	-0.820417	APH1A, PSEN1, UBC, ADAM10, ITCH, ARRB2	CD56dim NK ISG+	down	11460	6	31	19.3548	Reactome_Pathways_2024.gmt
GLYCOSAMINOGLYCAN METABOLISM	0.712616	0.999541	-0.821228	CD44, IDS, HEXB, CHST12, ST3GAL1, CHP1, CHST11	CD56dim NK ISG+	down	11461	7	127	5.51181	Reactome_Pathways_2024.gmt
VIRAL INFECTION PATHWAYS	0.965216	0.999541	-0.821713	EEF1A1, HNRNPA1, TUBB, CD247, DDOST, CNBP, HLA-C, SNRPD1, ZBP1, XRCC6, NFKBIA, BST2, PSMA2, SNRPD2, PARP14, HDAC3, ARF1, NUP214, VPS37B, POLR2E, RPN1, HMG20B, RAB5C, ZDHHC5, PRMT1, SUPT5H, HLA-B, PSMA6, DDX5, CCNK, CEBPD, SUMO1, PCBP2, JAK3, SEC11A, BCAP31, NUP58, UBE2I, HLA-F, CHMP5, TBL1XR1, CHD3, CDK19, TUBA1A, UBE2N, AP2A1, SKP1, DUT, FKBP1A, YWHAQ, YWHAE, B2M, UBC, MED10, RBBP4, MAGT1, FYN, SSRP1, TUBB4B, SNRPF, RNGTT, MED15, MNAT1, SNF8, VPS11, ZDHHC2, POLR2G	CD56dim NK ISG+	down	11462	67	1029	6.51118	Reactome_Pathways_2024.gmt
NEF-MEDIATES DOWN MODULATION OF CELL SURFACE RECEPTORS BY RECRUITING THEM TO CLATHRIN ADAPTERS	0.697548	0.999541	-0.822639	ARF1, AP2A1, B2M, AP1M1	CD56dim NK ISG+	down	11463	4	22	18.1818	Reactome_Pathways_2024.gmt
ANTIGEN PROCESSING UBIQUITINATION & PROTEASOME DEGRADATION	0.869271	0.999541	-0.824461	WSB1, MKRN1, UBE3A, SOCS3, PSMA2, KLHL9, HERC6, ANAPC11, PSMA6, DTX3L, MYLIP, HERC1, UBE2N, SKP1, CDC26, UBC, FBXW4, UBE2E3, ZBTB16, ZNRF2, RLIM, PSMB2, VHL, PSMD11, RNF138, UBE2E1, UBE4A, UBE2K, FBXW11, RNF126, RBCK1, RNF34, FBXW2, NPEPPS, PSMC5, HERC5, UBAC1, RNF19A, LNPEP, ITCH, FBXO32, UBE2B, SMURF2, WWP1	CD56dim NK ISG+	down	11464	44	296	14.8649	Reactome_Pathways_2024.gmt
EXTRA-NUCLEAR ESTROGEN SIGNALING	0.735171	0.999541	-0.825555	FOS, BCL2, ZDHHC21, PRMT1	CD56dim NK ISG+	down	11465	4	75	5.33333	Reactome_Pathways_2024.gmt
VXPX CARGO-TARGETING TO CILIUM	0.684597	0.999541	-0.829467	ARF4, EXOC7, EXOC2, RAB11A, ASAP1	CD56dim NK ISG+	down	11466	5	21	23.8095	Reactome_Pathways_2024.gmt
ACTIVATION OF KAINATE RECEPTORS UPON GLUTAMATE BINDING	0.68125	0.999541	-0.831248	PLCB1	CD56dim NK ISG+	down	11467	1	30	3.33333	Reactome_Pathways_2024.gmt
TGF-BETA RECEPTOR SIGNALING ACTIVATES SMADS	0.71014	0.999541	-0.833893	STRAP, TGFBR1, PPP1R15A, FKBP1A, UBC	CD56dim NK ISG+	down	11468	5	47	10.6383	Reactome_Pathways_2024.gmt
CRISTAE FORMATION	0.690572	0.999541	-0.834439	ATP5ME, ATP5MG, ATP5MC1	CD56dim NK ISG+	down	11469	3	33	9.09091	Reactome_Pathways_2024.gmt
PINK1-PRKN MEDIATED MITOPHAGY	0.697573	0.999541	-0.835243	TOMM7, MFN1, UBE2N, UBC	CD56dim NK ISG+	down	11470	4	32	12.5	Reactome_Pathways_2024.gmt
UNFOLDED PROTEIN RESPONSE (UPR)	0.749207	0.999541	-0.836169	XBP1, DNAJB9, TSPYL2, HERPUD1, SERP1, CEBPB, KLHDC3, ERN1, DCP2, DDIT3, CXXC1, CREBRF, PDIA6	CD56dim NK ISG+	down	11471	13	95	13.6842	Reactome_Pathways_2024.gmt
SIGNALING BY FGFR2	0.721539	0.999541	-0.841474	HNRNPA1, HNRNPH1, PPP2R1A, POLR2E, PTBP1, HNRNPF	CD56dim NK ISG+	down	11472	6	75	8	Reactome_Pathways_2024.gmt
SARS-COV-2-HOST INTERACTIONS	0.774653	0.999541	-0.842003	CNBP, HLA-C, SNRPD1, SNRPD2, NUP214, HLA-B, NUP58, HLA-F, UBE2N, YWHAQ, YWHAE, B2M, UBC, SNRPF, VPS11, MAVS, SNRPE, IRAK1, MAP3K7, STAT1, G3BP2, SEC13, YWHAZ, MAP1LC3B, SNRPG, LARP1, AKT2, IFIH1, NUP153, AKT1, POM121C, RIPK2	CD56dim NK ISG+	down	11473	32	218	14.6789	Reactome_Pathways_2024.gmt
ER TO GOLGI ANTEROGRADE TRANSPORT	0.786221	0.999541	-0.843803	TMED10, COPA, ARF5, SEC23IP, ARF1, LMAN2, ARF4, TUBA1A, COG3, CAPZB, TUBB4B, STX5, CAPZA1, DCTN6, CAPZA2, CTSZ, TRAPPC4, CD55, TRAPPC3, DCTN4, TUBA1B	CD56dim NK ISG+	down	11474	21	155	13.5484	Reactome_Pathways_2024.gmt
REGULATION OF RUNX1 EXPRESSION AND ACTIVITY	0.670223	0.999541	-0.843865	CBFB, TNRC6B, AGO4	CD56dim NK ISG+	down	11475	3	27	11.1111	Reactome_Pathways_2024.gmt
CHAPERONE MEDIATED AUTOPHAGY	0.665225	0.999541	-0.84481	EEF1A1	CD56dim NK ISG+	down	11476	1	22	4.54545	Reactome_Pathways_2024.gmt
GOLGI-TO-ER RETROGRADE TRANSPORT	0.753353	0.999541	-0.845247	TMED10, COPA, ARF5, ARF1, ARF4, TUBA1A, SURF4, KLC1, CAPZB, TUBB4B, CAPZA1, DCTN6, CAPZA2, DCTN4, STX18, TUBA1B	CD56dim NK ISG+	down	11477	16	135	11.8519	Reactome_Pathways_2024.gmt
DDX58 IFIH1-MEDIATED INDUCTION OF INTERFERON-ALPHA BETA	0.728008	0.999541	-0.845383	S100B, NFKBIA, HMGB1, PCBP2	CD56dim NK ISG+	down	11478	4	86	4.65116	Reactome_Pathways_2024.gmt
REGULATION OF MECP2 EXPRESSION AND ACTIVITY	0.676433	0.999541	-0.847641	HDAC3, TNRC6B, MECP2, AGO4, TBL1XR1	CD56dim NK ISG+	down	11479	5	32	15.625	Reactome_Pathways_2024.gmt
SIGNALING BY TGF-BETA RECEPTOR COMPLEX	0.729222	0.999541	-0.847901	E2F4, STRAP, JUNB, TGFBR1, PPP1R15A, CCNK, FKBP1A, UBC	CD56dim NK ISG+	down	11480	8	94	8.51064	Reactome_Pathways_2024.gmt
CAP-DEPENDENT TRANSLATION INITIATION	0.693302	0.999541	-0.848487	EIF4A1, EIF2B4, EIF4E, EIF3F, EIF4A2	CD56dim NK ISG+	down	11481	5	124	4.03226	Reactome_Pathways_2024.gmt
EUKARYOTIC TRANSLATION INITIATION	0.693302	0.999541	-0.848487	EIF4A1, EIF2B4, EIF4E, EIF3F, EIF4A2	CD56dim NK ISG+	down	11482	5	124	4.03226	Reactome_Pathways_2024.gmt
RHO GTPASES ACTIVATE PKNS	0.666178	0.999541	-0.849691	MYH9, H2AFX, YWHAQ, YWHAE	CD56dim NK ISG+	down	11483	4	62	6.45161	Reactome_Pathways_2024.gmt
CELLULAR SENESCENCE	0.754552	0.999541	-0.850095	FOS, JUN, H2AFX, ANAPC11, TNRC6B, CDKN2D, AGO4, KAT5, CDC26, EP400, UBC, RBBP4, CEBPB, IGFBP7, MAPK14, TERF2, ANAPC16, RELA, PHC2, UBE2E1, CBX4, CABIN1, TP53, TNIK, MAP2K7, PHC3, MAPKAPK5, MAPKAPK2	CD56dim NK ISG+	down	11484	28	167	16.7665	Reactome_Pathways_2024.gmt
SUMO E3 LIGASES SUMOYLATE TARGET PROTEINS	0.773683	0.999541	-0.850399	NR4A2, NRIP1, NSMCE2, NFKBIA, NSMCE1, TRIM27, NUP214, DDX5, NR2C1, SUMO1, NUP58, UBE2I, CHD3, RNF168, DNMT3A	CD56dim NK ISG+	down	11485	15	170	8.82353	Reactome_Pathways_2024.gmt
APC C CDC20 MEDIATED DEGRADATION OF CYCLIN B	0.653789	0.999541	-0.850942	ANAPC11, CDC26, UBC, ANAPC16, UBE2E1	CD56dim NK ISG+	down	11486	5	24	20.8333	Reactome_Pathways_2024.gmt
VLDLR INTERNALISATION AND DEGRADATION	0.654692	0.999541	-0.852568	MYLIP, AP2A1, UBC	CD56dim NK ISG+	down	11487	3	16	18.75	Reactome_Pathways_2024.gmt
BETA-CATENIN INDEPENDENT WNT SIGNALING	0.742537	0.999541	-0.853094	PFN1, PLCB1, PSMA2, TCF7, TNRC6B, AGO4, PSMA6, CLTB, AP2A1, PRKCB, UBC	CD56dim NK ISG+	down	11488	11	134	8.20896	Reactome_Pathways_2024.gmt
RUNX1 REGULATES GENES INVOLVED IN MEGAKARYOCYTE DIFFERENTIATION AND PLATELET FUNCTION	0.66697	0.999541	-0.854734	H2AFX, CBFB, TNRC6B, PRMT1, AGO4, ASH2L	CD56dim NK ISG+	down	11489	6	65	9.23077	Reactome_Pathways_2024.gmt
CONSTITUTIVE SIGNALING BY NOTCH1 HD+PEST DOMAIN MUTANTS	0.679833	0.999541	-0.856524	HDAC3, APH1A, MAML2, PSEN1, TBL1XR1, SKP1, UBC, RBPJ, MAML1, HDAC7	CD56dim NK ISG+	down	11490	10	58	17.2414	Reactome_Pathways_2024.gmt
CONSTITUTIVE SIGNALING BY NOTCH1 PEST DOMAIN MUTANTS	0.679833	0.999541	-0.856524	HDAC3, APH1A, MAML2, PSEN1, TBL1XR1, SKP1, UBC, RBPJ, MAML1, HDAC7	CD56dim NK ISG+	down	11491	10	58	17.2414	Reactome_Pathways_2024.gmt
SIGNALING BY NOTCH1 HD+PEST DOMAIN MUTANTS IN CANCER	0.679833	0.999541	-0.856524	HDAC3, APH1A, MAML2, PSEN1, TBL1XR1, SKP1, UBC, RBPJ, MAML1, HDAC7	CD56dim NK ISG+	down	11492	10	58	17.2414	Reactome_Pathways_2024.gmt
SIGNALING BY NOTCH1 IN CANCER	0.679833	0.999541	-0.856524	HDAC3, APH1A, MAML2, PSEN1, TBL1XR1, SKP1, UBC, RBPJ, MAML1, HDAC7	CD56dim NK ISG+	down	11493	10	58	17.2414	Reactome_Pathways_2024.gmt
SIGNALING BY NOTCH1 PEST DOMAIN MUTANTS IN CANCER	0.679833	0.999541	-0.856524	HDAC3, APH1A, MAML2, PSEN1, TBL1XR1, SKP1, UBC, RBPJ, MAML1, HDAC7	CD56dim NK ISG+	down	11494	10	58	17.2414	Reactome_Pathways_2024.gmt
RND1 GTPASE CYCLE	0.655044	0.999541	-0.856917	ARHGAP35, RRAS2	CD56dim NK ISG+	down	11495	2	42	4.7619	Reactome_Pathways_2024.gmt
REGULATION OF PTEN MRNA TRANSLATION	0.642803	0.999541	-0.858226	TNRC6B, AGO4, VAPA	CD56dim NK ISG+	down	11496	3	28	10.7143	Reactome_Pathways_2024.gmt
TRANSCRIPTIONAL REGULATION BY VENTX	0.672671	0.999541	-0.858834	ANAPC11, TNRC6B, AGO4, CDC26, CEBPB, ANAPC16, RELA, UBE2E1	CD56dim NK ISG+	down	11497	8	41	19.5122	Reactome_Pathways_2024.gmt
STIMULI-SENSING CHANNELS	0.649142	0.999541	-0.861476	TSC22D3, UBC, TRPV2, TRPC4AP, STOM	CD56dim NK ISG+	down	11498	5	107	4.6729	Reactome_Pathways_2024.gmt
DISORDERS OF DEVELOPMENTAL BIOLOGY	0.636932	0.999541	-0.862154	HDAC3, MECP2, TBL1XR1	CD56dim NK ISG+	down	11499	3	13	23.0769	Reactome_Pathways_2024.gmt
DISORDERS OF NERVOUS SYSTEM DEVELOPMENT	0.636932	0.999541	-0.862154	HDAC3, MECP2, TBL1XR1	CD56dim NK ISG+	down	11500	3	13	23.0769	Reactome_Pathways_2024.gmt
LOSS OF FUNCTION OF MECP2 IN RETT SYNDROME	0.636932	0.999541	-0.862154	HDAC3, MECP2, TBL1XR1	CD56dim NK ISG+	down	11501	3	13	23.0769	Reactome_Pathways_2024.gmt
PERVASIVE DEVELOPMENTAL DISORDERS	0.636932	0.999541	-0.862154	HDAC3, MECP2, TBL1XR1	CD56dim NK ISG+	down	11502	3	13	23.0769	Reactome_Pathways_2024.gmt
INTERACTIONS OF REV WITH HOST CELLULAR PROTEINS	0.647469	0.999541	-0.862688	NUP214, NUP58, SEC13, NPM1, XPO1, RANBP1, NUP153, POM121C, NUP98	CD56dim NK ISG+	down	11503	9	38	23.6842	Reactome_Pathways_2024.gmt
SUMOYLATION OF DNA REPLICATION PROTEINS	0.651086	0.999541	-0.862998	NUP214, SUMO1, NUP58, UBE2I	CD56dim NK ISG+	down	11504	4	46	8.69565	Reactome_Pathways_2024.gmt
INTRACELLULAR SIGNALING BY SECOND MESSENGERS	0.77177	0.999541	-0.86402	MKRN1, LAMTOR2, LAMTOR1, JUN, PSMA2, MAF1, HDAC3, TRIM27, PPP2R1A, TNRC6B, AGO4, PSMA6, GRK2, CHD3, ERBB2, LAMTOR5, UBC, RBBP4, FYN, VAPA, ATF2, MAPKAP1, RAC2, FOXO3, PSMB2, PHC2, IRAK1, PSMD11, HDAC7, MTOR, IRS2, PSMC5, GSK3B, CBX4, PRKAR1A, MTA2, TP53, PHC3, PIK3AP1, LAMTOR3, CSNK2A1, GATAD2B, PIK3CA, BAD, AKT2, PSMA3, LCK, PSMC3, SEM1	CD56dim NK ISG+	down	11505	49	321	15.2648	Reactome_Pathways_2024.gmt
PLASMA LIPOPROTEIN CLEARANCE	0.644543	0.999541	-0.866056	MYLIP, NPC2, AP2A1, UBC	CD56dim NK ISG+	down	11506	4	37	10.8108	Reactome_Pathways_2024.gmt
NUCLEAR RECEPTOR TRANSCRIPTION PATHWAY	0.636908	0.999541	-0.867503	NR4A2, NR2C1, NRBF2	CD56dim NK ISG+	down	11507	3	53	5.66038	Reactome_Pathways_2024.gmt
REGULATION OF IFNA IFNB SIGNALING	0.623589	0.999541	-0.872276	SOCS3, USP18	CD56dim NK ISG+	down	11508	2	25	8	Reactome_Pathways_2024.gmt
CHROMATIN MODIFYING ENZYMES	0.752121	0.999541	-0.87352	ACTB, ELP4, SGF29, CFL1, H2AFX, HDAC3, OGT, HMG20B, PRMT1, KAT5, TBL1XR1, CHD3, ASH2L, BRPF1, DNMT3A, EP400, RBBP4, ATF2, EPC1, KDM6A, KDM3B, AEBP2, ARID1A, RELA, SMYD3, SMARCD2, HCFC1, KDM3A	CD56dim NK ISG+	down	11509	28	238	11.7647	Reactome_Pathways_2024.gmt
CHROMATIN ORGANIZATION	0.752121	0.999541	-0.87352	ACTB, ELP4, SGF29, CFL1, H2AFX, HDAC3, OGT, HMG20B, PRMT1, KAT5, TBL1XR1, CHD3, ASH2L, BRPF1, DNMT3A, EP400, RBBP4, ATF2, EPC1, KDM6A, KDM3B, AEBP2, ARID1A, RELA, SMYD3, SMARCD2, HCFC1, KDM3A	CD56dim NK ISG+	down	11510	28	238	11.7647	Reactome_Pathways_2024.gmt
CELLULAR RESPONSE TO STARVATION	0.662354	0.999541	-0.874492	LAMTOR2, LAMTOR1, ATP6V0B, LAMTOR5, CEBPB, ATF2, DDIT3, ATP6V0E1, MTOR, ATP6V1G1, SEC13, LAMTOR3, ATP6V1D, EIF2S3, ATF4	CD56dim NK ISG+	down	11511	15	161	9.31677	Reactome_Pathways_2024.gmt
NERVOUS SYSTEM DEVELOPMENT	0.754039	0.999541	-0.878021	ACTB, ACTG1, NCAM1, PFN1, CFL1, MYH9, PSMA2, ARHGAP35, APH1A, NCK2, SEMA4D, PSMA6, ARPC4, CLTB, EVL, PSEN1, TUBA1A, AP2A1, ERBB2, UBC, MYL12A, FYN, TUBB4B, ARPC5, LYPLA2, CAP1, DOK2, CDC42, ARHGEF7, PSMB2, PSMD11, TUBA1B, EIF4A3, IRS2, MYL6, PSMC5, GSK3B, NRAS, GSPT2, ADAM10, ACTR2, SPTBN1, PLXND1, PRKCQ, ABLIM1, CXCR4, CSNK2A1, NCBP2, PIK3CA, RHOA	CD56dim NK ISG+	down	11512	50	567	8.81834	Reactome_Pathways_2024.gmt
CITRIC ACID CYCLE (TCA CYCLE)	0.628446	0.999541	-0.878653	SDHC, SUCLA2, MDH2, ISCA2, SDHA, CS, IDH3B, SUCLG2	CD56dim NK ISG+	down	11513	8	34	23.5294	Reactome_Pathways_2024.gmt
INHIBITION OF DNA RECOMBINATION AT TELOMERE	0.624816	0.999541	-0.87979	H2AFX, POLR2E, POLR2G, POLR2F, TERF2	CD56dim NK ISG+	down	11514	5	47	10.6383	Reactome_Pathways_2024.gmt
BIOLOGICAL OXIDATIONS	0.645098	0.999541	-0.882584	MAT2A, GSTO1, TBXAS1, MGST2, ESD, TRMT112, AKR7A2	CD56dim NK ISG+	down	11515	7	222	3.15315	Reactome_Pathways_2024.gmt
TRANSPORT OF THE SLBP DEPENDANT MATURE MRNA	0.613903	0.999541	-0.884798	EIF4E, NUP214, NUP58, ALYREF, SEC13, NCBP2, NUP153, POM121C, NUP98	CD56dim NK ISG+	down	11516	9	36	25	Reactome_Pathways_2024.gmt
ACTIVATION OF BH3-ONLY PROTEINS	0.619682	0.999541	-0.885045	BCL2, YWHAQ, YWHAE, TP53, YWHAZ, BAD, PMAIP1, AKT2, BBC3, AKT1, PPP3CC	CD56dim NK ISG+	down	11517	11	30	36.6667	Reactome_Pathways_2024.gmt
G1 S TRANSITION	0.667768	0.999541	-0.886337	E2F4, PSMA2, PPP2R1A, PSMA6, RBL2, MCM3, SKP1, UBC, RBBP4, MNAT1, PSMB2, POLE4, PSMD11, PSMC5, ORC2, ORC4, AKT2, PSMA3, PSMC3, SEM1, MAX, RB1, AKT1, RPA3, CUL1	CD56dim NK ISG+	down	11518	25	121	20.6612	Reactome_Pathways_2024.gmt
LDL CLEARANCE	0.609481	0.999541	-0.887151	NPC2, AP2A1, SOAT1, NPC1	CD56dim NK ISG+	down	11519	4	19	21.0526	Reactome_Pathways_2024.gmt
SIGNALING BY NOTCH2	0.603697	0.999541	-0.888491	APH1A, MAML2, PSEN1, UBC, RBPJ, MAML1	CD56dim NK ISG+	down	11520	6	36	16.6667	Reactome_Pathways_2024.gmt
TGFBR3 EXPRESSION	0.610871	0.999541	-0.889836	TNRC6B, AGO4	CD56dim NK ISG+	down	11521	2	28	7.14286	Reactome_Pathways_2024.gmt
TRANSCRIPTIONAL REGULATION BY MECP2	0.619289	0.999541	-0.891782	HDAC3, TNRC6B, MECP2, AGO4, SLC2A3, TBL1XR1	CD56dim NK ISG+	down	11522	6	63	9.52381	Reactome_Pathways_2024.gmt
INTEGRIN CELL SURFACE INTERACTIONS	0.595379	0.999541	-0.892757	CD44, BSG, ITGAX, ITGB2	CD56dim NK ISG+	down	11523	4	85	4.70588	Reactome_Pathways_2024.gmt
G2 M DNA DAMAGE CHECKPOINT	0.616706	0.999541	-0.893899	H2AFX, KAT5, UBE2N, RNF168, YWHAQ, YWHAE, HUS1, BABAM1	CD56dim NK ISG+	down	11524	8	77	10.3896	Reactome_Pathways_2024.gmt
RNA POLYMERASE III TRANSCRIPTION TERMINATION	0.598382	0.999541	-0.895938	POLR2E, POLR2F, SSB, POLR1D	CD56dim NK ISG+	down	11525	4	23	17.3913	Reactome_Pathways_2024.gmt
NUCLEOTIDE-BINDING DOMAIN, LEUCINE RICH REPEAT CONTAINING RECEPTOR (NLR) SIGNALING PATHWAYS	0.615551	0.999541	-0.897992	BCL2, UBE2N, AAMP, UBC, MAPK14, RELA, IRAK1, MAP3K7, CASP4, PSTPIP1, ITCH, CASP2, TXNIP, TXN, RIPK2	CD56dim NK ISG+	down	11526	15	61	24.5902	Reactome_Pathways_2024.gmt
MITOCHONDRIAL UNFOLDED PROTEIN RESPONSE (UPRMT)	0.585417	0.999541	-0.899321	HSF1, FOXO3, HSPE1, HTRA2, AKT1	CD56dim NK ISG+	down	11527	5	18	27.7778	Reactome_Pathways_2024.gmt
TP53 REGULATES TRANSCRIPTION OF DNA REPAIR GENES	0.619855	0.999541	-0.901252	FOS, JUN, POLR2E, SUPT5H, CCNK, SSRP1, MNAT1, ATF2, POLR2G, POLR2F, NELFCD	CD56dim NK ISG+	down	11528	11	62	17.7419	Reactome_Pathways_2024.gmt
PIP3 ACTIVATES AKT SIGNALING	0.68702	0.999541	-0.901309	MKRN1, LAMTOR2, LAMTOR1, JUN, PSMA2, MAF1, HDAC3, TRIM27, PPP2R1A, TNRC6B, AGO4, PSMA6, CHD3, ERBB2, LAMTOR5, UBC, RBBP4, FYN, VAPA, ATF2, MAPKAP1, RAC2, FOXO3, PSMB2, PHC2, IRAK1, PSMD11, HDAC7, MTOR, IRS2, PSMC5, GSK3B, CBX4, MTA2, TP53, PHC3, PIK3AP1, LAMTOR3, CSNK2A1, GATAD2B, PIK3CA, BAD, AKT2, PSMA3, LCK, PSMC3, SEM1	CD56dim NK ISG+	down	11529	47	281	16.726	Reactome_Pathways_2024.gmt
DOWNREGULATION OF TGF-BETA RECEPTOR SIGNALING	0.581258	0.999541	-0.908135	STRAP, TGFBR1, PPP1R15A	CD56dim NK ISG+	down	11530	3	26	11.5385	Reactome_Pathways_2024.gmt
SUMOYLATION OF DNA DAMAGE RESPONSE AND REPAIR PROTEINS	0.607237	0.999541	-0.910739	NSMCE2, NSMCE1, NUP214, SUMO1, NUP58, UBE2I, RNF168, PHC2, HDAC7, SP100, SEC13, CBX4, NSMCE3, PHC3	CD56dim NK ISG+	down	11531	14	77	18.1818	Reactome_Pathways_2024.gmt
POSITIVE EPIGENETIC REGULATION OF RRNA EXPRESSION	0.594103	0.999541	-0.911469	ACTB, H2AFX, POLR2E, CHD3, RBBP4, POLR2F, POLR1D, GSK3B, MTA2, GATAD2B, DEK, KAT2B	CD56dim NK ISG+	down	11532	12	75	16	Reactome_Pathways_2024.gmt
CELL SURFACE INTERACTIONS AT THE VASCULAR WALL	0.596184	0.999541	-0.914762	CD48, CD44, CD99, CD74, BSG, SPN, ITGAX, ITGB2, FYN, GLG1, DOK2	CD56dim NK ISG+	down	11533	11	233	4.72103	Reactome_Pathways_2024.gmt
AXON GUIDANCE	0.661399	0.999541	-0.914969	ACTB, ACTG1, NCAM1, PFN1, CFL1, MYH9, PSMA2, ARHGAP35, APH1A, NCK2, SEMA4D, PSMA6, ARPC4, CLTB, EVL, PSEN1, TUBA1A, AP2A1, ERBB2, UBC, MYL12A, FYN, TUBB4B, ARPC5, LYPLA2, CAP1, DOK2, CDC42, ARHGEF7, PSMB2, PSMD11, TUBA1B, EIF4A3, IRS2, MYL6, PSMC5, GSK3B, NRAS, GSPT2, ADAM10, ACTR2, SPTBN1, PLXND1, PRKCQ, ABLIM1, CXCR4, CSNK2A1, NCBP2, PIK3CA, RHOA	CD56dim NK ISG+	down	11534	50	541	9.24214	Reactome_Pathways_2024.gmt
TRANSPORT OF MATURE MRNAS DERIVED FROM INTRONLESS TRANSCRIPTS	0.572438	0.999541	-0.917204	EIF4E, NUP214, NUP58, ALYREF, SEC13, CPSF2, NCBP2, NUP153, POM121C, NUP98, CPSF3	CD56dim NK ISG+	down	11535	11	43	25.5814	Reactome_Pathways_2024.gmt
ER-PHAGOSOME PATHWAY	0.604782	0.999541	-0.917295	SEC61G, HLA-C, PSMA2, HMGB1, HLA-B, PSMA6, HLA-F, B2M, S100A9, UBC, SEC61B, TAP2, PSMB2, VAMP8, PSMD11, S100A8, PSMC5	CD56dim NK ISG+	down	11536	17	80	21.25	Reactome_Pathways_2024.gmt
PRC2 METHYLATES HISTONES AND DNA	0.571187	0.999541	-0.917315	H2AFX, DNMT3A, RBBP4, AEBP2	CD56dim NK ISG+	down	11537	4	41	9.7561	Reactome_Pathways_2024.gmt
L13A-MEDIATED TRANSLATIONAL SILENCING OF CERULOPLASMIN EXPRESSION	0.569684	0.999541	-0.920075	EIF4A1, EIF4E, EIF3F, EIF4A2	CD56dim NK ISG+	down	11538	4	116	3.44828	Reactome_Pathways_2024.gmt
RNA POLYMERASE I PROMOTER ESCAPE	0.559704	0.999541	-0.922249	H2AFX, POLR2E, MNAT1, POLR2F, POLR1D, ERCC3, GTF2H3, CBX3	CD56dim NK ISG+	down	11539	8	59	13.5593	Reactome_Pathways_2024.gmt
SIGNALING BY WNT	0.6338	0.999541	-0.922778	TLE4, PFN1, PLCB1, H2AFX, PSMA2, TCF7, PPP2R1A, TNRC6B, AGO4, PSMA6, CLTB, KAT5, ASH2L, AP2A1, SKP1, PRKCB, CTNNBIP1, UBC	CD56dim NK ISG+	down	11540	18	287	6.27178	Reactome_Pathways_2024.gmt
MITOTIC G1 PHASE AND G1 S TRANSITION	0.595004	0.999541	-0.925212	E2F4, PSMA2, PPP2R1A, CDKN2D, PSMA6, RBL2, MCM3, SKP1, UBC, RBBP4, MNAT1, PSMB2, POLE4, PSMD11, CCND3, PSMC5, ORC2, ORC4, AKT2, PSMA3, PSMC3, SEM1, MAX, RB1, AKT1, CCND2, RPA3, PPP2R2A, CUL1	CD56dim NK ISG+	down	11541	29	139	20.8633	Reactome_Pathways_2024.gmt
MRNA ACTIVATION UPON BINDING OF THE CAP-BINDING COMPLEX AND EIFS, AND SUBSEQUENT BINDING TO 43S	0.558674	0.999541	-0.925606	EIF4A1, EIF4E, EIF3F, EIF4A2, EIF3B, EIF3L, EIF3H, EIF4B, EIF1AX, EIF2S3	CD56dim NK ISG+	down	11542	10	61	16.3934	Reactome_Pathways_2024.gmt
TRANSLATION INITIATION COMPLEX FORMATION	0.558674	0.999541	-0.925606	EIF4A1, EIF4E, EIF3F, EIF4A2, EIF3B, EIF3L, EIF3H, EIF4B, EIF1AX, EIF2S3	CD56dim NK ISG+	down	11543	10	60	16.6667	Reactome_Pathways_2024.gmt
TRANSMISSION ACROSS CHEMICAL SYNAPSES	0.582071	0.999541	-0.929731	PLCB1, SLC38A2, SLC38A1, PRKAG1, TUBA1A, AP2A1, PRKCB, TUBB4B, NPTN, NCALD, VAMP2, ARHGEF7, TUBA1B, NRAS, PRKAR1A, TSPOAP1	CD56dim NK ISG+	down	11544	16	269	5.94796	Reactome_Pathways_2024.gmt
SEMA4D IN SEMAPHORIN SIGNALING	0.550591	0.999541	-0.931779	MYH9, ARHGAP35, SEMA4D, ERBB2	CD56dim NK ISG+	down	11545	4	24	16.6667	Reactome_Pathways_2024.gmt
SARS-COV-2 INFECTION	0.607398	0.999541	-0.932549	DDOST, CNBP, HLA-C, SNRPD1, SNRPD2, PARP14, NUP214, RPN1, ZDHHC5, PRMT1, HLA-B, DDX5, SUMO1, NUP58, UBE2I, HLA-F, UBE2N, YWHAQ, YWHAE, B2M, UBC, MAGT1, SNRPF, VPS11, ZDHHC2, MAVS, SNRPE, VHL, IRAK1, GOLGA7, MAP3K7, PARP9, STAT1, G3BP2, GSK3B, SEC13, ST3GAL1, YWHAZ, MAP1LC3B, SNRPG, LARP1, GANAB, AKT2, IFIH1, MGAT4B, NUP153, RB1, AKT1, PARP10, POM121C, RIPK2	CD56dim NK ISG+	down	11546	51	313	16.2939	Reactome_Pathways_2024.gmt
TRANSPORT OF THE SLBP INDEPENDENT MATURE MRNA	0.54418	0.999541	-0.933374	EIF4E, NUP214, NUP58, ALYREF, SEC13, NCBP2, NUP153, POM121C, NUP98	CD56dim NK ISG+	down	11547	9	35	25.7143	Reactome_Pathways_2024.gmt
GENERIC TRANSCRIPTION PATHWAY	0.688013	0.999541	-0.934176	FOS, DDIT4, NR4A2, CITED2, E2F4, LAMTOR2, LAMTOR1, DYRK2, JUNB, SOCS3, GADD45A, NFATC2, JUN, H2AFX, PSMA2, TCF7, CBFB, HDAC3, ANAPC11, PPP2R1A, POLR2E, TNRC6B, MAML2, MECP2, PRMT1, SUPT5H, AGO4, PRDX1, PSMA6, NR2C1, CCNK, RABGGTB, SLC2A3, ZNF655, SUMO1, RBL2, ELF2, TP53INP1, UBE2I, BTG2, KAT5, TBL1XR1, CHD3, NRBF2, ASH2L, RBM14, PRKAG1, BRPF1, ERBB2, SKP1, CDC26, LAMTOR5, PRKCB, YWHAQ, YWHAE, UBC, MED10, ZNF274, RBBP4, SSRP1, RBPJ, HUS1, ZNF770, CEBPB, MED15, MNAT1, ATF2, MAPKAP1, COX7A2L, POLR2G, MAPK14, EPC1, MED31, POLR2F, FOXO3, ARID1A, NELFCD, ANAPC16, HIPK1, RELA, PSMB2, PHC2, UXT, IRAK1, SMARCD2, MAML1, MAF, GPI, PSMD11, HDAC7, DDIT3, CCND3, UBE2E1, BTG1, MTOR, ESRRA, STAT1, HIVEP3, COX7C, CCNG1, ARID1B, AXIN1, RNF34, PSMC5, ERCC3, PRDM1, KAT6A, MED17, GSK3B, CBX4, ZNF688, MED27, MTA2, TP53, YWHAZ, PHC3, PRKCQ, NPM1, ITCH, SMARCA2, MAPKAPK5, XPO1, FBXO32, CASP2, LAMTOR3, ZNF493, CSNK2A1, BRD2, GATAD2B, SMURF2, DEK, WWP1, CDK9	CD56dim NK ISG+	down	11548	133	1230	10.813	Reactome_Pathways_2024.gmt
SIGNALING BY RHO GTPASES	0.644667	0.999541	-0.935065	ACTB, PTK2B, PREX1, ACTG1, DDX39B, LAMTOR1, PFN1, NUDC, SH3BP1, ANKFY1, CFL1, MYH9, WDR11, H2AFX, TWF1, WIPF2, TRA2B, CDC37, ARHGAP35, RHOH, RRAS2, PPP2R1A, NCK2, TAGAP, GFOD1, ARPC4, BCAP31, EVL, MSI2, TUBA1A, KLC1, PRKCB, YWHAQ, RCC2, YWHAE, S100A9	CD56dim NK ISG+	down	11549	36	672	5.35714	Reactome_Pathways_2024.gmt
P75NTR SIGNALS VIA NF-KB	0.550038	0.999541	-0.935971	NFKBIA, UBC, RELA, IRAK1	CD56dim NK ISG+	down	11550	4	16	25	Reactome_Pathways_2024.gmt
RND2 GTPASE CYCLE	0.536826	0.999541	-0.936273	NUDC, ARHGAP35	CD56dim NK ISG+	down	11551	2	43	4.65116	Reactome_Pathways_2024.gmt
ION TRANSPORT BY P-TYPE ATPASES	0.534381	0.999541	-0.936512	ATP8B4, CUTC, ATP10D, ATP2A3, ATP2A2, ATP8A1, ATP2B4	CD56dim NK ISG+	down	11552	7	55	12.7273	Reactome_Pathways_2024.gmt
NOTCH1 INTRACELLULAR DOMAIN REGULATES TRANSCRIPTION	0.549066	0.999541	-0.93667	TLE4, HDAC3, MAML2, TBL1XR1, SKP1, UBC, RBPJ, MAML1, HDAC7	CD56dim NK ISG+	down	11553	9	48	18.75	Reactome_Pathways_2024.gmt
SIGNALING BY RHO GTPASES, MIRO GTPASES AND RHOBTB3	0.63113	0.999541	-0.939178	ACTB, PTK2B, PREX1, ACTG1, DDX39B, LAMTOR1, PFN1, NUDC, SH3BP1, ANKFY1, CFL1, MYH9, WDR11, H2AFX, TWF1, WIPF2, TRA2B, CDC37, ARHGAP35, RHOH, RRAS2, PPP2R1A, NCK2, TAGAP, GFOD1, ARPC4, MFN1, BCAP31, EVL, MSI2, TUBA1A, KLC1, PRKCB, YWHAQ, RCC2, YWHAE, S100A9	CD56dim NK ISG+	down	11554	37	688	5.37791	Reactome_Pathways_2024.gmt
PRE-NOTCH EXPRESSION AND PROCESSING	0.548259	0.999541	-0.93936	JUN, H2AFX, TNRC6B, MAML2, AGO4, RBPJ, MAML1, SEL1L, TP53, ATP2A3, KAT2B, TMED2, ATP2A2	CD56dim NK ISG+	down	11555	13	89	14.6067	Reactome_Pathways_2024.gmt
P75 NTR RECEPTOR-MEDIATED SIGNALLING	0.549418	0.999541	-0.941356	PREX1, NFKBIA, HDAC3, APH1A, PSEN1, YWHAE, UBC, RELA, ARHGEF7, FGD3, IRAK1, ARHGEF1, ARHGEF3	CD56dim NK ISG+	down	11556	13	98	13.2653	Reactome_Pathways_2024.gmt
TRISTETRAPROLIN (TTP, ZFP36) BINDS AND DESTABILIZES MRNA	0.532945	0.999541	-0.945464	ZFP36	CD56dim NK ISG+	down	11557	1	17	5.88235	Reactome_Pathways_2024.gmt
GROWTH HORMONE RECEPTOR SIGNALING	0.535929	0.999541	-0.946266	SOCS3, STAT1, IRS2	CD56dim NK ISG+	down	11558	3	24	12.5	Reactome_Pathways_2024.gmt
PHASE II - CONJUGATION OF COMPOUNDS	0.52547	0.999541	-0.94682	MAT2A, GSTO1, MGST2, ESD, TRMT112	CD56dim NK ISG+	down	11559	5	111	4.5045	Reactome_Pathways_2024.gmt
ACTIVATION OF THE PRE-REPLICATIVE COMPLEX	0.519697	0.999541	-0.952359	MCM3, POLE4, ORC2, ORC4, RPA3	CD56dim NK ISG+	down	11560	5	33	15.1515	Reactome_Pathways_2024.gmt
SIGNALING BY NOTCH1	0.528951	0.999541	-0.95376	TLE4, HDAC3, APH1A, MAML2, PSEN1, TBL1XR1, SKP1, UBC, RBPJ	CD56dim NK ISG+	down	11561	9	74	12.1622	Reactome_Pathways_2024.gmt
CLASS I MHC MEDIATED ANTIGEN PROCESSING & PRESENTATION	0.563124	0.999541	-0.954774	WSB1, MKRN1, SEC61G, HLA-C, UBE3A, SOCS3, ERAP1, PSMA2, KLHL9, HERC6, ANAPC11, HMGB1, HLA-B, PSMA6, DTX3L, MYLIP, BCAP31, HLA-F, HERC1, UBE2N, SKP1, CDC26, B2M, S100A9, UBC, FBXW4, UBE2E3, ZBTB16, SEC61B, ZNRF2, RLIM, TAP2, PSMB2, VHL, VAMP8, PSMD11, RNF138, UBE2E1, UBE4A, S100A8, UBE2K, FBXW11, RNF126, RBCK1, RNF34, FBXW2, NPEPPS, PSMC5, SEC13, HERC5, UBAC1	CD56dim NK ISG+	down	11562	51	373	13.6729	Reactome_Pathways_2024.gmt
RESPONSE OF EIF2AK4 (GCN2) TO AMINO ACID DEFICIENCY	0.526147	0.999541	-0.95497	CEBPB, ATF2, DDIT3, EIF2S3, ATF4, FAU, UBA52	CD56dim NK ISG+	down	11563	7	106	6.60377	Reactome_Pathways_2024.gmt
INOSITOL PHOSPHATE METABOLISM	0.514824	0.999541	-0.955198	PLCB1, IP6K1, IP6K2	CD56dim NK ISG+	down	11564	3	48	6.25	Reactome_Pathways_2024.gmt
REGULATION OF ENDOGENOUS RETROELEMENTS	0.528561	0.999541	-0.956116	ACTB, H2AFX, UBE2I, CHD3, SS18, DNMT3A, RBBP4, ARID1A, SMARCD2, ARID1B, ZCCHC8, MTA2, SMARCA2, GATAD2B	CD56dim NK ISG+	down	11565	14	111	12.6126	Reactome_Pathways_2024.gmt
LEISHMANIA INFECTION	0.52471	0.999541	-0.961517	ACTB, ACTG1, CD247, JUN, MYH9, WIPF2	CD56dim NK ISG+	down	11566	6	245	2.44898	Reactome_Pathways_2024.gmt
PARASITIC INFECTION PATHWAYS	0.52471	0.999541	-0.961517	ACTB, ACTG1, CD247, JUN, MYH9, WIPF2	CD56dim NK ISG+	down	11567	6	245	2.44898	Reactome_Pathways_2024.gmt
TRANSPORT OF MATURE MRNA DERIVED FROM AN INTRONLESS TRANSCRIPT	0.501547	0.999541	-0.963547	EIF4E, NUP214, NUP58, ALYREF, SEC13, CPSF2, NCBP2, NUP153, POM121C, NUP98, CPSF3	CD56dim NK ISG+	down	11568	11	42	26.1905	Reactome_Pathways_2024.gmt
REGULATION OF NF-KAPPA B SIGNALING	0.513447	0.999541	-0.964427	USP18, UBC, NLRC5, TP53, IKBIP, N4BP1, UBA52	CD56dim NK ISG+	down	11569	7	18	38.8889	Reactome_Pathways_2024.gmt
RIBOSOMAL SCANNING AND START CODON RECOGNITION	0.502535	0.999541	-0.965424	EIF4A1, EIF4E, EIF3F, EIF4A2, EIF3B, EIF3L, EIF3H, EIF4B, EIF5, EIF1AX, EIF2S3	CD56dim NK ISG+	down	11570	11	60	18.3333	Reactome_Pathways_2024.gmt
SARS-COV-1 ACTIVATES MODULATES INNATE IMMUNE RESPONSES	0.504625	0.999541	-0.966629	NFKBIA, BST2, PCBP2, FKBP1A, UBC, MAVS, RELA	CD56dim NK ISG+	down	11571	7	54	12.963	Reactome_Pathways_2024.gmt
LATE SARS-COV-2 INFECTION EVENTS	0.502128	0.999541	-0.968239	DDOST, PARP14, RPN1, ZDHHC5, PRMT1, SUMO1, UBE2I, UBC, MAGT1, ZDHHC2, GOLGA7, PARP9, GSK3B, ST3GAL1	CD56dim NK ISG+	down	11572	14	80	17.5	Reactome_Pathways_2024.gmt
RHO GTPASE EFFECTORS	0.510802	0.999541	-0.971083	ACTB, ACTG1, PFN1, NUDC, CFL1, MYH9, H2AFX, WIPF2, PPP2R1A, ARPC4, EVL, TUBA1A, KLC1, PRKCB, YWHAQ, RCC2, YWHAE, S100A9, TUBB4B, MAPK14, RAC2, ARPC5	CD56dim NK ISG+	down	11573	22	291	7.56014	Reactome_Pathways_2024.gmt
MAPK1 MAPK3 SIGNALING	0.500838	0.999541	-0.9752	ACTB, DUSP2, DUSP1, ACTG1, LAMTOR2, NCAM1, PSMA2, PEBP1, PPP2R1A, PSMA6, JAK3, RASAL3, IL2RG, ERBB2, UBC, FYN, LYPLA1	CD56dim NK ISG+	down	11574	17	271	6.27306	Reactome_Pathways_2024.gmt
RHOQ GTPASE CYCLE	0.485694	0.999541	-0.976831	PREX1, LAMTOR1, ARHGAP35, GFOD1	CD56dim NK ISG+	down	11575	4	59	6.77966	Reactome_Pathways_2024.gmt
HDMS DEMETHYLATE HISTONES	0.492947	0.999541	-0.979399	KDM6A, KDM3B, KDM3A, JMJD6	CD56dim NK ISG+	down	11576	4	26	15.3846	Reactome_Pathways_2024.gmt
MACROAUTOPHAGY	0.49027	0.999541	-0.97961	LAMTOR2, LAMTOR1, GABARAPL1, TOMM7, ATG16L1, MFN1, PRKAG1, ATG13, TUBA1A, UBE2N, LAMTOR5, UBC, WDR45, HSF1, TUBB4B	CD56dim NK ISG+	down	11577	15	143	10.4895	Reactome_Pathways_2024.gmt
MAPK FAMILY SIGNALING CASCADES	0.486348	0.999541	-0.98232	ACTB, DUSP2, DUSP1, ACTG1, LAMTOR2, NCAM1, JUN, PSMA2, PEBP1, PPP2R1A, TNRC6B, AGO4, PSMA6, JAK3, RASAL3, IL2RG, ERBB2, UBC, FYN, LYPLA1	CD56dim NK ISG+	down	11578	20	314	6.36943	Reactome_Pathways_2024.gmt
ATF6 (ATF6-ALPHA) ACTIVATES CHAPERONES	0.476894	0.999541	-0.988249	XBP1	CD56dim NK ISG+	down	11579	1	12	8.33333	Reactome_Pathways_2024.gmt
SIGNAL TRANSDUCTION BY L1	0.476894	0.999541	-0.988406	NCAM1	CD56dim NK ISG+	down	11580	1	21	4.7619	Reactome_Pathways_2024.gmt
TRANSPORT OF INORGANIC CATIONS ANIONS AND AMINO ACIDS OLIGOPEPTIDES	0.474621	0.999541	-0.98984	SLC38A2, SLC38A1, SLC15A4, SLC25A11	CD56dim NK ISG+	down	11581	4	107	3.73832	Reactome_Pathways_2024.gmt
SUMOYLATION OF UBIQUITINYLATION PROTEINS	0.463876	0.999541	-0.990726	TRIM27, NUP214, SUMO1, NUP58, UBE2I	CD56dim NK ISG+	down	11582	5	39	12.8205	Reactome_Pathways_2024.gmt
PTEN REGULATION	0.467039	0.999541	-0.99286	MKRN1, LAMTOR2, LAMTOR1, JUN, PSMA2, MAF1, HDAC3, TRIM27, TNRC6B, AGO4, PSMA6, CHD3, LAMTOR5, UBC, RBBP4, VAPA, ATF2, PSMB2, PHC2, PSMD11, HDAC7, MTOR, PSMC5, CBX4, MTA2, TP53, PHC3, LAMTOR3, CSNK2A1, GATAD2B, AKT2, PSMA3, PSMC3, SEM1	CD56dim NK ISG+	down	11583	34	145	23.4483	Reactome_Pathways_2024.gmt
TRANSCRIPTIONAL REGULATION BY TP53	0.466828	0.999541	-0.994451	FOS, DDIT4, E2F4, LAMTOR2, LAMTOR1, DYRK2, GADD45A, JUN, PPP2R1A, POLR2E, TNRC6B, PRMT1, SUPT5H, AGO4, PRDX1, CCNK, RABGGTB, RBL2, TP53INP1, BTG2, KAT5, CHD3, PRKAG1, BRPF1, LAMTOR5, YWHAQ, YWHAE, UBC, RBBP4, SSRP1, HUS1, MNAT1, ATF2, MAPKAP1, COX7A2L, POLR2G, MAPK14	CD56dim NK ISG+	down	11584	37	362	10.221	Reactome_Pathways_2024.gmt
HATS ACETYLATE HISTONES	0.463393	0.999541	-0.996952	ACTB, ELP4, SGF29, CFL1, OGT, KAT5, BRPF1, EP400, ATF2, EPC1	CD56dim NK ISG+	down	11585	10	108	9.25926	Reactome_Pathways_2024.gmt
SIGNALING BY VEGF	0.458892	0.999541	-0.997621	ACTB, PTK2B, ACTG1, NCK2, AAMP, PRKCB, FYN, MAPKAP1, MAPK14	CD56dim NK ISG+	down	11586	9	108	8.33333	Reactome_Pathways_2024.gmt
UCH PROTEINASES	0.456602	0.999541	-1.00165	ACTB, FOXK1, ASXL1, TGFBR1, PSMA2, OGT, PSMA6, MBD5	CD56dim NK ISG+	down	11587	8	82	9.7561	Reactome_Pathways_2024.gmt
SMAD2 SMAD3 SMAD4 HETEROTRIMER REGULATES TRANSCRIPTION	0.447364	0.999541	-1.00249	E2F4, JUNB, CCNK, UBC	CD56dim NK ISG+	down	11588	4	36	11.1111	Reactome_Pathways_2024.gmt
ESTROGEN-DEPENDENT NUCLEAR EVENTS DOWNSTREAM OF ESR-MEMBRANE SIGNALING	0.462103	0.999541	-1.0041	FOS, BCL2	CD56dim NK ISG+	down	11589	2	24	8.33333	Reactome_Pathways_2024.gmt
SARS-COV INFECTIONS	0.428549	0.999541	-1.00611	EEF1A1, HNRNPA1, TUBB, DDOST, CNBP, HLA-C, SNRPD1, ZBP1, NFKBIA, BST2, SNRPD2, PARP14, NUP214, RPN1, HMG20B, ZDHHC5, PRMT1, HLA-B, DDX5, SUMO1, PCBP2, JAK3, NUP58, UBE2I, HLA-F, CHD3, UBE2N, AP2A1, FKBP1A, YWHAQ, YWHAE, B2M, UBC, RBBP4, MAGT1	CD56dim NK ISG+	down	11590	35	498	7.02811	Reactome_Pathways_2024.gmt
RAF MAP KINASE CASCADE	0.426555	0.999541	-1.01022	ACTB, DUSP2, DUSP1, ACTG1, LAMTOR2, NCAM1, PSMA2, PEBP1, PPP2R1A, PSMA6, JAK3, RASAL3, IL2RG, ERBB2, UBC, FYN, LYPLA1	CD56dim NK ISG+	down	11591	17	265	6.41509	Reactome_Pathways_2024.gmt
XBP1(S) ACTIVATES CHAPERONE GENES	0.432432	0.999541	-1.01298	XBP1, DNAJB9, TSPYL2, SERP1, KLHDC3, CXXC1, PDIA6	CD56dim NK ISG+	down	11592	7	49	14.2857	Reactome_Pathways_2024.gmt
RHO GTPASE CYCLE	0.416667	0.999541	-1.01452	ACTB, PTK2B, PREX1, ACTG1, DDX39B, LAMTOR1, NUDC, SH3BP1, ANKFY1, WDR11, TWF1, WIPF2, TRA2B, CDC37, ARHGAP35, RHOH, RRAS2, NCK2, TAGAP, GFOD1	CD56dim NK ISG+	down	11593	20	450	4.44444	Reactome_Pathways_2024.gmt
VEGFA-VEGFR2 PATHWAY	0.430134	0.999541	-1.0151	ACTB, PTK2B, ACTG1	CD56dim NK ISG+	down	11594	3	99	3.0303	Reactome_Pathways_2024.gmt
SUMOYLATION OF RNA BINDING PROTEINS	0.424309	0.999541	-1.01789	NUP214, SUMO1, NUP58, UBE2I, PHC2, SEC13, CBX4, PHC3, SUMO2, NUP153, POM121C, NUP98, RING1, BMI1	CD56dim NK ISG+	down	11595	14	47	29.7872	Reactome_Pathways_2024.gmt
RHOH GTPASE CYCLE	0.428389	0.999541	-1.01839	LAMTOR1, WDR11, RHOH, STOM, CSK, TUBA1B, ARHGDIA, RAB7A, LCK, ZAP70, VCP, ARHGDIB, RALGAPA1	CD56dim NK ISG+	down	11596	13	37	35.1351	Reactome_Pathways_2024.gmt
ION CHANNEL TRANSPORT	0.417771	0.999541	-1.02018	TSC22D3, ATP8B4, ATP6V0B, UBC, TRPV2, TRPC4AP, CUTC, ATP10D, STOM, ATP6AP1, ATP6V0E1, ATP6V1G1, ATP2A3, WWP1, ATP6V1D, RAF1, ATP2A2, ATP8A1	CD56dim NK ISG+	down	11597	18	184	9.78261	Reactome_Pathways_2024.gmt
METABOLISM OF STEROIDS	0.419343	0.999541	-1.02044	AKR1C3, STARD4, UBE2I, HSD17B12, TBL1XR1, INSIG1, IDI1, STARD3NL, NCOA6, FDFT1, OSBPL2, STARD3, ACAT2, OSBPL3, TSPOAP1, FDX1, SUMO2, OSBPL9, MED1	CD56dim NK ISG+	down	11598	19	155	12.2581	Reactome_Pathways_2024.gmt
NOD1 2 SIGNALING PATHWAY	0.420851	0.999541	-1.02081	UBE2N, AAMP, UBC, MAPK14, IRAK1, MAP3K7, CASP4, ITCH, CASP2	CD56dim NK ISG+	down	11599	9	37	24.3243	Reactome_Pathways_2024.gmt
MATURATION OF SPIKE PROTEIN 9694548	0.424932	0.999541	-1.02112	DDOST, RPN1, ZDHHC5, MAGT1, ZDHHC2, GOLGA7, ST3GAL1, GANAB, MGAT4B	CD56dim NK ISG+	down	11600	9	38	23.6842	Reactome_Pathways_2024.gmt
COHESIN LOADING ONTO CHROMATIN	0.440152	0.999541	-1.02179	PDS5B, MAU2	CD56dim NK ISG+	down	11601	2	10	20	Reactome_Pathways_2024.gmt
MITOTIC TELOPHASE CYTOKINESIS	0.440152	0.999541	-1.02179	PDS5B, MAU2	CD56dim NK ISG+	down	11602	2	13	15.3846	Reactome_Pathways_2024.gmt
FOXO-MEDIATED TRANSCRIPTION	0.418534	0.999541	-1.02315	CITED2, GADD45A, RBL2, YWHAQ, FOXO3, DDIT3, BTG1, YWHAZ, FBXO32, KAT2B, AKT2, BBC3, TXNIP, TXN, AKT1	CD56dim NK ISG+	down	11603	15	67	22.3881	Reactome_Pathways_2024.gmt
TRANSCRIPTIONAL REGULATION BY THE AP-2 (TFAP2) FAMILY OF TRANSCRIPTION FACTORS	0.433327	0.999541	-1.0257	CITED2, SUMO1, UBE2I, ERBB2	CD56dim NK ISG+	down	11604	4	36	11.1111	Reactome_Pathways_2024.gmt
HEMOSTASIS	0.382875	0.999541	-1.02843	ACTB, CD48, CD44, PFN1, APLP2, CD99, CFL1, CD74, TIMP1, PPP2R1A, HMG20B, BSG, MFN1, SPN, AK3, FERMT3, ITGAX, SRGN, MANF, TUBA1A, AAMP, KLC1, PIK3R5, PRKCB, CAPZB, ITGB2, FYN, TUBB4B, TMSB4X, MAFF, CD63, GLG1, MAPK14, RAC2, CAPZA1, CAP1, DOK2, CAPZA2, OLA1, CDC42, CSK, DGKD, TUBA1B, TAGLN2, JMJD1C, MIF, RAP1B, NRAS, RAB27B, PRKAR1A, ITGAM, ANXA5, CD2, TP53, ATP2A3, YWHAZ, PRKCQ, PSAP	CD56dim NK ISG+	down	11605	58	707	8.20368	Reactome_Pathways_2024.gmt
MRNA SPLICING - MINOR PATHWAY	0.405577	0.999541	-1.02958	SRSF7, SNRPD1, SNRPD2, SRSF2, POLR2E, SNRNP200, PRPF6, SNRPF, SF3B4, POLR2G, POLR2F, SNRPE	CD56dim NK ISG+	down	11606	12	53	22.6415	Reactome_Pathways_2024.gmt
RECRUITMENT AND ATM-MED PHOSPHORYLATION OF REPAIR AND SIGNALING PROTEINS AT DNA DOUBLE STRAND BREAKS	0.412713	0.999541	-1.03182	H2AFX, SUMO1, UBE2I, KAT5, UBE2N, RNF168, UBC, BABAM1	CD56dim NK ISG+	down	11607	8	60	13.3333	Reactome_Pathways_2024.gmt
CIRCADIAN CLOCK	0.405348	0.999541	-1.03297	CREM, NRIP1, BHLHE40, HDAC3, CPT1A, RBM4, TBL1XR1, SKP1, UBC, ATF2, NCOA6	CD56dim NK ISG+	down	11608	11	70	15.7143	Reactome_Pathways_2024.gmt
SLC TRANSPORTER DISORDERS	0.404255	0.999541	-1.03302	NUP214, BSG, HK1, NUP58	CD56dim NK ISG+	down	11609	4	99	4.0404	Reactome_Pathways_2024.gmt
THE ROLE OF NEF IN HIV-1 REPLICATION AND DISEASE PATHOGENESIS	0.404072	0.999541	-1.03326	CD247, ARF1, AP2A1, B2M, FYN	CD56dim NK ISG+	down	11610	5	29	17.2414	Reactome_Pathways_2024.gmt
CD28 CO-STIMULATION	0.405475	0.999541	-1.03529	MAP3K8, FYN, MAPKAP1, CDC42, MTOR, PIK3CA, AKT2, LCK, AKT1	CD56dim NK ISG+	down	11611	9	35	25.7143	Reactome_Pathways_2024.gmt
DEVELOPMENTAL BIOLOGY	0.354616	0.999541	-1.03555	ACTB, ZFP36L2, EIF4A1, ACTG1, NCAM1, PFN1, KRT10, CFL1, JUN, MYH9, H2AFX, PSMA2, EIF4E, TCF7, CBFB, ARHGAP35, HDAC3, BCL2, APH1A, EOMES, NCK2, POLR2E, TNRC6B, MAML2, AGO4, SEMA4D, PSMA6, ARPC4, CEBPD, CLTB, PLAC8, EVL, KAT5, EIF4A2, PSEN1, TBL1XR1, CHD3, ATP6V0B, TSC22D1, ASH2L, CDK19, TUBA1A, SS18, HOXB2, AP2A1, ERBB2, UBC, MYL12A, MED10, RBBP4, FYN, RBPJ, TUBB4B, CEBPB, MED15, BNIP2, POLR2G, MAPK14, NCOA6, ARPC5, LYPLA2, MED31, CAP1, KDM6A, DOK2, POLR2F, FOXO3, ARID1A, CDC42, RELA, ARHGEF7, PSMB2	CD56dim NK ISG+	down	11612	72	1385	5.19856	Reactome_Pathways_2024.gmt
PROCESSING OF INTRONLESS PRE-MRNAS	0.420993	0.999541	-1.03834	CPSF6, CPSF2, NCBP2, CPSF3	CD56dim NK ISG+	down	11613	4	20	20	Reactome_Pathways_2024.gmt
COPI-DEPENDENT GOLGI-TO-ER RETROGRADE TRAFFIC	0.391458	0.999541	-1.03965	TMED10, COPA, ARF5, ARF1, ARF4, TUBA1A, SURF4, KLC1, TUBB4B	CD56dim NK ISG+	down	11614	9	101	8.91089	Reactome_Pathways_2024.gmt
OXIDATIVE STRESS INDUCED SENESCENCE	0.391073	0.999541	-1.04124	FOS, JUN, H2AFX, TNRC6B, CDKN2D, AGO4, UBC, RBBP4, MAPK14, PHC2, CBX4, TP53, TNIK, MAP2K7, PHC3, MAPKAPK5, MAPKAPK2	CD56dim NK ISG+	down	11615	17	94	18.0851	Reactome_Pathways_2024.gmt
PRE-NOTCH TRANSCRIPTION AND TRANSLATION	0.39545	0.999541	-1.04217	JUN, H2AFX, TNRC6B, MAML2, AGO4	CD56dim NK ISG+	down	11616	5	73	6.84932	Reactome_Pathways_2024.gmt
SIGNALING BY NOTCH3	0.394819	0.999541	-1.04424	APH1A, MAML2, PSEN1, UBC, RBPJ, MAML1, STAT1, ADAM10, PLXND1, KAT2B	CD56dim NK ISG+	down	11617	10	49	20.4082	Reactome_Pathways_2024.gmt
DNA DOUBLE STRAND BREAK RESPONSE	0.389727	0.999541	-1.04442	H2AFX, SUMO1, UBE2I, KAT5, UBE2N, RNF168, UBC, BABAM1	CD56dim NK ISG+	down	11618	8	61	13.1148	Reactome_Pathways_2024.gmt
SUMOYLATION OF SUMOYLATION PROTEINS	0.391625	0.999541	-1.0454	NUP214, SUMO1, NUP58, UBE2I	CD56dim NK ISG+	down	11619	4	35	11.4286	Reactome_Pathways_2024.gmt
TRANS-GOLGI NETWORK VESICLE BUDDING	0.382829	0.999541	-1.04544	FTH1, YIPF6, ARF1, AP3S1, RAB5C, CLTB, SNAPIN, BLOC1S4, AP3B1, PICALM, VAMP2, CTSZ, VAMP8, AP1M1	CD56dim NK ISG+	down	11620	14	72	19.4444	Reactome_Pathways_2024.gmt
METABOLISM OF RNA	0.309179	0.999541	-1.05052	ACTB, EIF4A1, ZFP36, FUS, CD44, DDX39B, PHF5A, PCBP1, SRSF7, HNRNPA1, SNRPA, SF1, HNRNPA3, CPSF6, SNRPD1, HNRNPH1, PSMA2, SNRPD2, SRSF2, LSM2, U2AF2, TRA2B, EIF4E, SUPV3L1, BMS1, NUP214, PPP2R1A, POLR2E, PAN3, PTBP1, HNRNPF, FBL, PNPT1, SUPT5H, PSMA6, DDX5, ISY1, CDKAL1, NSUN6, EMG1, PCBP2, SNRNP200, RTRAF, NUP58, EIF4A2, PRPF6, PRPF31, TRMT112, SRSF3, HNRNPH2, ELAVL1, UBC, RBM5, LSM7, SNU13, DDX6, CLNS1A, ALYREF, HNRNPL, UBL5, LSM4, SRSF8, SNRPF, RNGTT, THOC7, MNAT1, SF3B4, POLR2G, MAPK14, RIOK2, NOL9, SART1, HNRNPD, REXO2, XRN2, FASTK, POLR2F	CD56dim NK ISG+	down	11621	77	761	10.1183	Reactome_Pathways_2024.gmt
TRANSCRIPTIONAL REGULATION BY NPAS4	0.394742	0.999541	-1.05155	FOS, TNRC6B, AGO4	CD56dim NK ISG+	down	11622	3	35	8.57143	Reactome_Pathways_2024.gmt
ACTIVATION OF ANTERIOR HOX GENES IN HINDBRAIN DEVELOPMENT DURING EARLY EMBRYOGENESIS	0.375753	0.999541	-1.0521	JUN, H2AFX, HDAC3, POLR2E, ASH2L, HOXB2, RBBP4, POLR2G, NCOA6, KDM6A, POLR2F	CD56dim NK ISG+	down	11623	11	91	12.0879	Reactome_Pathways_2024.gmt
ACTIVATION OF HOX GENES DURING DIFFERENTIATION	0.375753	0.999541	-1.0521	JUN, H2AFX, HDAC3, POLR2E, ASH2L, HOXB2, RBBP4, POLR2G, NCOA6, KDM6A, POLR2F	CD56dim NK ISG+	down	11624	11	91	12.0879	Reactome_Pathways_2024.gmt
POST-TRANSLATIONAL MODIFICATION SYNTHESIS OF GPI-ANCHORED PROTEINS	0.400414	0.999541	-1.05362	CD52	CD56dim NK ISG+	down	11625	1	93	1.07527	Reactome_Pathways_2024.gmt
FORMATION OF ATP BY CHEMIOSMOTIC COUPLING	0.391758	0.999541	-1.05454	ATP5ME, ATP5MG, ATP5MC1	CD56dim NK ISG+	down	11626	3	20	15	Reactome_Pathways_2024.gmt
PROTEIN-PROTEIN INTERACTIONS AT SYNAPSES	0.392777	0.999541	-1.06357	APBA2, DLGAP4, SHARPIN, RTN3	CD56dim NK ISG+	down	11627	4	88	4.54545	Reactome_Pathways_2024.gmt
PROCESSING OF CAPPED INTRONLESS PRE-MRNA	0.371313	0.999541	-1.06749	CPSF6, SNRPF, SNRPE, CPSF2, NCBP2, SNRPG	CD56dim NK ISG+	down	11628	6	29	20.6897	Reactome_Pathways_2024.gmt
SARS-COV-1 TARGETS HOST INTRACELLULAR SIGNALLING AND REGULATORY PATHWAYS	0.383863	0.999541	-1.06849	UBE2I, YWHAQ, YWHAE	CD56dim NK ISG+	down	11629	3	19	15.7895	Reactome_Pathways_2024.gmt
NEPHRIN FAMILY INTERACTIONS	0.385038	0.999541	-1.07097	NCK2, FYN, SPTBN1, CD2AP, PIK3CA, NCK1	CD56dim NK ISG+	down	11630	6	23	26.087	Reactome_Pathways_2024.gmt
PROCESSING OF CAPPED INTRON-CONTAINING PRE-MRNA	0.288052	0.999541	-1.07224	FUS, DDX39B, PHF5A, PCBP1, SRSF7, HNRNPA1, SNRPA, SF1, HNRNPA3, CPSF6, SNRPD1, HNRNPH1, SNRPD2, SRSF2, LSM2, U2AF2, TRA2B, EIF4E, NUP214, POLR2E, PTBP1, HNRNPF, DDX5, ISY1, PCBP2, SNRNP200, NUP58, PRPF6, PRPF31, SRSF3, HNRNPH2, RBM5, LSM7, SNU13, ALYREF, HNRNPL, UBL5, LSM4, SRSF8, SNRPF, THOC7, SF3B4, POLR2G, SART1, HNRNPD, POLR2F	CD56dim NK ISG+	down	11631	46	285	16.1404	Reactome_Pathways_2024.gmt
TRNA MODIFICATION IN THE NUCLEUS AND CYTOSOL	0.375964	0.999541	-1.07542	CDKAL1, NSUN6, TRMT112	CD56dim NK ISG+	down	11632	3	43	6.97674	Reactome_Pathways_2024.gmt
RMTS METHYLATE HISTONE ARGININES	0.360251	0.999541	-1.0775	H2AFX, PRMT1, DNMT3A, ARID1A, SMARCD2, ARID1B, SMARCA2	CD56dim NK ISG+	down	11633	7	48	14.5833	Reactome_Pathways_2024.gmt
MRNA SPLICING	0.274329	0.999541	-1.08275	FUS, DDX39B, PHF5A, PCBP1, SRSF7, HNRNPA1, SNRPA, SF1, HNRNPA3, SNRPD1, HNRNPH1, SNRPD2, SRSF2, LSM2, U2AF2, TRA2B, POLR2E, PTBP1, HNRNPF, DDX5, ISY1, PCBP2, SNRNP200, PRPF6, PRPF31, SRSF3, HNRNPH2, RBM5, LSM7, SNU13, ALYREF, HNRNPL, UBL5, LSM4, SRSF8, SNRPF, SF3B4, POLR2G, SART1, HNRNPD, POLR2F, RBM42, SNRPE	CD56dim NK ISG+	down	11634	43	215	20	Reactome_Pathways_2024.gmt
FATTY ACID METABOLISM	0.331906	0.999541	-1.08346	ALOX5AP, AKR1C3, CPT1A, TBXAS1, HSD17B12	CD56dim NK ISG+	down	11635	5	176	2.84091	Reactome_Pathways_2024.gmt
IRE1ALPHA ACTIVATES CHAPERONES	0.341349	0.999541	-1.08627	XBP1, DNAJB9, TSPYL2, SERP1, KLHDC3, ERN1, CXXC1, PDIA6	CD56dim NK ISG+	down	11636	8	51	15.6863	Reactome_Pathways_2024.gmt
RHOF GTPASE CYCLE	0.351941	0.999541	-1.08635	ACTB	CD56dim NK ISG+	down	11637	1	42	2.38095	Reactome_Pathways_2024.gmt
PKR-MEDIATED SIGNALING	0.329316	0.999541	-1.08653	PPP2R1A, SUMO1, UBE2I, FAAP20, TUBA1A, ILF2, TUBB4B, MAVS, TUBA1B, STAT1, HERC5, TP53, NPM1, NCK1, HSPA8, EIF2S3	CD56dim NK ISG+	down	11638	16	80	20	Reactome_Pathways_2024.gmt
FACTORS INVOLVED IN MEGAKARYOCYTE DEVELOPMENT AND PLATELET PRODUCTION	0.318102	0.999541	-1.08929	ACTB, HMG20B, MFN1, AK3, TUBA1A, KLC1, CAPZB, TUBB4B, MAFF, CAPZA1, CAPZA2, CDC42, TUBA1B, JMJD1C, PRKAR1A, TP53	CD56dim NK ISG+	down	11639	16	158	10.1266	Reactome_Pathways_2024.gmt
SIGNALING BY TGFB FAMILY MEMBERS	0.305966	0.999541	-1.09022	E2F4, STRAP, JUNB, TGFBR1, PPP1R15A, TIMP1, APH1A, TNRC6B, AGO4, CCNK, PSEN1, SMAD5, FKBP1A, UBC	CD56dim NK ISG+	down	11640	14	161	8.69565	Reactome_Pathways_2024.gmt
INTERLEUKIN-1 FAMILY SIGNALING	0.293445	0.999541	-1.09306	S100B, MAP3K8, NFKBIA, PSMA2, IL18RAP, USP18, HMGB1, PSMA6, UBE2N, SKP1, UBC	CD56dim NK ISG+	down	11641	11	140	7.85714	Reactome_Pathways_2024.gmt
RAP1 SIGNALLING	0.360985	0.999541	-1.09346	RAP1GAP2, RAP1B, YWHAZ, RAF1, RAP1A, PRKACB	CD56dim NK ISG+	down	11642	6	16	37.5	Reactome_Pathways_2024.gmt
NEURONAL SYSTEM	0.300873	0.999541	-1.09543	PLCB1, SLC38A2, SLC38A1, KCNAB2, APBA2, DLGAP4, PRKAG1, TUBA1A, SHARPIN, AP2A1, PRKCB, RTN3, TUBB4B, NPTN, NCALD, VAMP2, ARHGEF7	CD56dim NK ISG+	down	11643	17	411	4.13625	Reactome_Pathways_2024.gmt
TRANSLATION OF STRUCTURAL PROTEINS 9694635	0.313547	0.999541	-1.09987	DDOST, PARP14, RPN1, ZDHHC5, PRMT1, SUMO1, UBE2I, UBC, MAGT1, ZDHHC2, GOLGA7, PARP9, GSK3B, ST3GAL1	CD56dim NK ISG+	down	11644	14	63	22.2222	Reactome_Pathways_2024.gmt
RHO GTPASES ACTIVATE FORMINS	0.301019	0.999541	-1.10064	ACTB, ACTG1, PFN1, NUDC, PPP2R1A, EVL, TUBA1A, RCC2	CD56dim NK ISG+	down	11645	8	139	5.7554	Reactome_Pathways_2024.gmt
MITF-M-REGULATED MELANOCYTE DEVELOPMENT	0.29879	0.999541	-1.10215	ACTB, TCF7, BCL2, TNRC6B, AGO4, ATP6V0B, SS18, MAPK14, ARID1A, SMARCD2, ATP6V0E1, ARID1B, ATP6V1G1, GSK3B, SMARCA2, XPO1, ATP6V1D, AKT2	CD56dim NK ISG+	down	11646	18	136	13.2353	Reactome_Pathways_2024.gmt
PROTEIN LOCALIZATION	0.279614	0.999541	-1.10259	TOMM7, SEC61G, TIMM17A, TIMM10B, ATP5MC1, CHCHD2, CYB5A, COX17, SERP1, UBC, SEC61B, STX5, VAPA, TIMM9, ATP5F1B, ZFAND6, SLC25A6, VAMP2	CD56dim NK ISG+	down	11647	18	164	10.9756	Reactome_Pathways_2024.gmt
ACTIVATION OF BAD AND TRANSLOCATION TO MITOCHONDRIA	0.339215	0.999541	-1.10401	BCL2, YWHAQ, YWHAE, YWHAZ, BAD, AKT2, AKT1, PPP3CC	CD56dim NK ISG+	down	11648	8	15	53.3333	Reactome_Pathways_2024.gmt
AUTOPHAGY	0.270078	0.999541	-1.10632	EEF1A1, LAMTOR2, LAMTOR1, GABARAPL1, TOMM7, ATG16L1, VPS37B, MFN1, PRKAG1, ATG13, TUBA1A, UBE2N, LAMTOR5, UBC, WDR45, HSF1, TUBB4B	CD56dim NK ISG+	down	11649	17	158	10.7595	Reactome_Pathways_2024.gmt
NONHOMOLOGOUS END-JOINING (NHEJ)	0.321534	0.999541	-1.10792	XRCC6, H2AFX, PRKDC, KAT5, UBE2N, RNF168, BABAM1	CD56dim NK ISG+	down	11650	7	51	13.7255	Reactome_Pathways_2024.gmt
ACTIVATED TAK1 MEDIATES P38 MAPK ACTIVATION	0.334831	0.999541	-1.10908	UBE2N, UBC, MAPK14, IRAK1, MAP3K7, MAPKAPK2, MAPKAPK3, RIPK2	CD56dim NK ISG+	down	11651	8	23	34.7826	Reactome_Pathways_2024.gmt
NR1H2 AND NR1H3-MEDIATED SIGNALING	0.317472	0.999541	-1.1105	NRIP1, HDAC3, TNRC6B, AGO4, MYLIP, TBL1XR1, ARL4C	CD56dim NK ISG+	down	11652	7	54	12.963	Reactome_Pathways_2024.gmt
TRANSPORT OF MATURE MRNA DERIVED FROM AN INTRON-CONTAINING TRANSCRIPT	0.292048	0.999541	-1.11352	DDX39B, SRSF7, SRSF2, U2AF2, NUP214, NUP58, SRSF3, ALYREF, THOC7, CHTOP, POLDIP3, EIF4A3, SEC13, SRSF9, NCBP2, NUP153, POM121C, FYTTD1, DDX39A, NUP98, SLU7	CD56dim NK ISG+	down	11653	21	74	28.3784	Reactome_Pathways_2024.gmt
ONCOGENIC MAPK SIGNALING	0.286397	0.999541	-1.11767	ACTB, ACTG1, PEBP1, AP3B1, SND1, MARK3, MPRIP, CSK, DUSP6, RAP1B, NRAS, ARRB2, RAF1, RAP1A, PPP1CB, MAP2K1, ZC3HAV1, SHOC2	CD56dim NK ISG+	down	11654	18	82	21.9512	Reactome_Pathways_2024.gmt
GLYCOGEN METABOLISM	0.330682	0.999541	-1.12201	GYG1, PHKB, UBC	CD56dim NK ISG+	down	11655	3	25	12	Reactome_Pathways_2024.gmt
PYRUVATE METABOLISM	0.297234	0.999541	-1.12482	PKM, PDK3, WDR26, LDHA, PDPR, UBC	CD56dim NK ISG+	down	11656	6	49	12.2449	Reactome_Pathways_2024.gmt
CA2+ PATHWAY	0.295545	0.999541	-1.12907	PLCB1, TCF7, TNRC6B, AGO4	CD56dim NK ISG+	down	11657	4	63	6.34921	Reactome_Pathways_2024.gmt
B-WICH COMPLEX POSITIVELY REGULATES RRNA EXPRESSION	0.29976	0.999541	-1.12919	ACTB, H2AFX, POLR2E	CD56dim NK ISG+	down	11658	3	59	5.08475	Reactome_Pathways_2024.gmt
REGULATION OF IGF TRANSPORT AND UPTAKE BY INSULIN-LIKE GROWTH FACTOR BINDING PROTEINS (IGFBPS)	0.295002	0.999541	-1.12996	APLP2, PNPLA2, TIMP1, GOLM1, LGALS1, IGFBP7	CD56dim NK ISG+	down	11659	6	124	4.83871	Reactome_Pathways_2024.gmt
POST-TRANSLATIONAL PROTEIN PHOSPHORYLATION	0.290264	0.999541	-1.13247	APLP2, PNPLA2, TIMP1, GOLM1, LGALS1, IGFBP7	CD56dim NK ISG+	down	11660	6	107	5.60748	Reactome_Pathways_2024.gmt
GPCR DOWNSTREAM SIGNALLING	0.217552	0.999541	-1.13922	XCL1, XCL2, PREX1, PLCB1, GPSM3, PTGDR, PPP2R1A, PTGER4, RGS2, GRK2, LPAR6	CD56dim NK ISG+	down	11661	11	633	1.73776	Reactome_Pathways_2024.gmt
MITOCHONDRIAL PROTEIN IMPORT	0.256442	0.999541	-1.14294	TOMM7, TIMM17A, TIMM10B, ATP5MC1, CHCHD2, COX17, TIMM9, ATP5F1B, SLC25A6	CD56dim NK ISG+	down	11662	9	65	13.8462	Reactome_Pathways_2024.gmt
NICOTINATE METABOLISM	0.301705	0.999541	-1.14751	NADK, PARP14, CD38, PARP9	CD56dim NK ISG+	down	11663	4	31	12.9032	Reactome_Pathways_2024.gmt
MRNA SPLICING - MAJOR PATHWAY	0.178859	0.949476	-1.15057	FUS, DDX39B, PHF5A, PCBP1, SRSF7, HNRNPA1, SNRPA, SF1, HNRNPA3, SNRPD1, HNRNPH1, SNRPD2, SRSF2, LSM2, U2AF2, TRA2B, POLR2E, PTBP1, HNRNPF, DDX5, ISY1, PCBP2, SNRNP200, PRPF6, PRPF31, SRSF3, HNRNPH2, RBM5, LSM7, SNU13, ALYREF, HNRNPL, UBL5, LSM4, SRSF8, SNRPF, SF3B4, POLR2G, SART1, HNRNPD, POLR2F, RBM42, SNRPE	CD56dim NK ISG+	down	11664	43	204	21.0784	Reactome_Pathways_2024.gmt
HSF1 ACTIVATION	0.289094	0.999541	-1.15176	EEF1A1, DNAJB6, YWHAE, HSF1	CD56dim NK ISG+	down	11665	4	30	13.3333	Reactome_Pathways_2024.gmt
TRANSPORT OF MATURE TRANSCRIPT TO CYTOPLASM	0.225852	0.999541	-1.16089	DDX39B, SRSF7, SRSF2, U2AF2, EIF4E, NUP214, NUP58, SRSF3, ALYREF, THOC7, CHTOP, POLDIP3, EIF4A3, SEC13, SRSF9, CPSF2, NCBP2, NUP153, POM121C, FYTTD1, DDX39A, NUP98, SLU7, CPSF3	CD56dim NK ISG+	down	11666	24	83	28.9157	Reactome_Pathways_2024.gmt
SIGNALING BY BRAF AND RAF1 FUSIONS	0.239454	0.999541	-1.16361	ACTB, ACTG1, PEBP1, AP3B1, SND1, MARK3, MPRIP, CSK, RAP1B, NRAS	CD56dim NK ISG+	down	11667	10	65	15.3846	Reactome_Pathways_2024.gmt
WNT5A-DEPENDENT INTERNALIZATION OF FZD4	0.27822	0.999541	-1.17304	CLTB, AP2A1, PRKCB	CD56dim NK ISG+	down	11668	3	15	20	Reactome_Pathways_2024.gmt
PROTEIN FOLDING	0.212052	0.999541	-1.17415	ACTB, PFDN2, HDAC3, TUBA1A, TBCB, PFDN5, FBXW4, PFDN1, TUBB4B, XRN2, TBCC, ARFGEF2, CCT8, TUBA1B, USP11, FBXW2	CD56dim NK ISG+	down	11669	16	97	16.4948	Reactome_Pathways_2024.gmt
CHAPERONIN-MEDIATED PROTEIN FOLDING	0.212893	0.999541	-1.17594	ACTB, PFDN2, HDAC3, TUBA1A, PFDN5, FBXW4, PFDN1, TUBB4B, XRN2, ARFGEF2, CCT8, TUBA1B, USP11, FBXW2, TP53, CSNK2A1, PDCL	CD56dim NK ISG+	down	11670	17	91	18.6813	Reactome_Pathways_2024.gmt
RESPONSE TO ELEVATED PLATELET CYTOSOLIC CA2+	0.208466	0.999541	-1.18438	PFN1, APLP2, CFL1, TIMP1, FERMT3, SRGN, MANF, PRKCB, TMSB4X, CD63, CAP1, OLA1	CD56dim NK ISG+	down	11671	12	133	9.02256	Reactome_Pathways_2024.gmt
COPI-MEDIATED ANTEROGRADE TRANSPORT	0.192686	0.999541	-1.18542	TMED10, COPA, ARF5, ARF1, ARF4, TUBA1A, COG3, CAPZB, TUBB4B, STX5, CAPZA1, DCTN6, CAPZA2, CD55, DCTN4, TUBA1B	CD56dim NK ISG+	down	11672	16	101	15.8416	Reactome_Pathways_2024.gmt
MATURATION OF NUCLEOPROTEIN 9694631	0.256242	0.999541	-1.18782	PARP14, PRMT1, SUMO1, UBE2I, PARP9, GSK3B	CD56dim NK ISG+	down	11673	6	16	37.5	Reactome_Pathways_2024.gmt
SARS-COV-1 INFECTION	0.176186	0.940289	-1.18905	EEF1A1, HNRNPA1, NFKBIA, BST2, PARP14, DDX5, SUMO1, PCBP2, UBE2I, FKBP1A, YWHAQ, YWHAE, UBC, MAVS, RELA, VHL, PARP9, GSK3B, ST3GAL1, PPIH, YWHAZ, MAP1LC3B, NPM1, ITCH	CD56dim NK ISG+	down	11674	24	157	15.2866	Reactome_Pathways_2024.gmt
GOLGI ASSOCIATED VESICLE BIOGENESIS	0.208601	0.999541	-1.1905	FTH1, YIPF6, ARF1, AP3S1, RAB5C, SNAPIN, BLOC1S4, AP3B1, PICALM, VAMP2, VAMP8, AP1M1, IGF2R, GAK, PUM1, HSPA8, NECAP1, TPD52	CD56dim NK ISG+	down	11675	18	56	32.1429	Reactome_Pathways_2024.gmt
INTERLEUKIN-12 FAMILY SIGNALING	0.207887	0.999541	-1.19149	CFL1, GSTO1, HNRNPDL, IL12RB1, ARF1, HNRNPF, CA1, STAT4, CAPZA1, CDC42, STAT1, MIF, RAP1B, HNRNPA2B1	CD56dim NK ISG+	down	11676	14	56	25	Reactome_Pathways_2024.gmt
CELL-CELL COMMUNICATION	0.200958	0.999541	-1.19611	ACTB, PTK2B, ACTG1, NCK2, TNRC6B, AGO4	CD56dim NK ISG+	down	11677	6	157	3.82166	Reactome_Pathways_2024.gmt
RHOJ GTPASE CYCLE	0.227298	0.999541	-1.20326	PREX1, LAMTOR1, WIPF2, ARHGAP35	CD56dim NK ISG+	down	11678	4	55	7.27273	Reactome_Pathways_2024.gmt
INNATE IMMUNE SYSTEM	0.0473426	0.620861	-1.2042	S100B, ACTB, EEF1A1, FOS, MAP3K8, ACTG1, CD44, LAMTOR2, RAP2B, LAMTOR1, LAMP1, KLRC2, FTH1, CD53, TUBB, CD247, DDOST, DDX3X, HLA-C, CFL1, NFATC2, PKM, ZBP1, GRN, XRCC6, JUN, MYH9, ATP8B4, NFKBIA, CAB39, BST2, PSMA2, WIPF2, USP18, BCL2, PPP2R1A, PGM2, S100A11, POLR2E, KLRD1, TMC6, LYZ, GSN, CD300A, HMGB1, PA2G4, COTL1, RAB5C, HLA-B, PSMA6, ARPC4, SLC2A3, PCBP2, KCNAB2, PLAC8, PRKDC, NPC2, PSEN1, ATP6V0B, ITGAX, GYG1, PGAM1, UBE2N, ERP44, ILF2, SURF4, SKP1, AAMP, B2M, S100A9, UBC, ORMDL3, NHLRC3, ITGB2, FAF2, SVIP, HVCN1, MAGT1, FYN, ARL8A, UNC13D, TUBB4B, VAPA, ATF2, CD63, TMBIM1, MAPK14, RAC2, ARPC5, CAPZA1, CAP1, MAVS, POLR2F, CAPZA2, SLCO4C1, CTSZ, STOM, CDC42, RELA, SLC15A4, PSMB2, POLR1D, IRAK1, PNP, CD55, VAMP8, FGL2, AP1M1, GPI, CCT8, PSMD11, PRDX4, FCGR3A, NLRC5, APRT	CD56dim NK ISG+	down	11679	115	1149	10.0087	Reactome_Pathways_2024.gmt
GENE AND PROTEIN EXPRESSION BY JAK-STAT SIGNALING AFTER INTERLEUKIN-12 STIMULATION	0.207196	0.999541	-1.20643	CFL1, GSTO1, HNRNPDL, ARF1, HNRNPF, CA1, STAT4, CAPZA1, CDC42, MIF, RAP1B, HNRNPA2B1	CD56dim NK ISG+	down	11680	12	37	32.4324	Reactome_Pathways_2024.gmt
SIGNALING BY ERBB4	0.224932	0.999541	-1.2073	S100B, APH1A, STMN1, PSEN1, UBC	CD56dim NK ISG+	down	11681	5	58	8.62069	Reactome_Pathways_2024.gmt
FGFR2 ALTERNATIVE SPLICING	0.221936	0.999541	-1.21144	HNRNPA1, HNRNPH1, POLR2E, PTBP1, HNRNPF	CD56dim NK ISG+	down	11682	5	28	17.8571	Reactome_Pathways_2024.gmt
RHOBTB GTPASE CYCLE	0.199964	0.999541	-1.21267	ACTG1, DDX39B, TWF1, TRA2B, CDC37	CD56dim NK ISG+	down	11683	5	35	14.2857	Reactome_Pathways_2024.gmt
FCGAMMA RECEPTOR (FCGR) DEPENDENT PHAGOCYTOSIS	0.172548	0.935657	-1.21344	ACTB, ACTG1, CD247, CFL1, MYH9, WIPF2, ARPC4	CD56dim NK ISG+	down	11684	7	168	4.16667	Reactome_Pathways_2024.gmt
ANTIGEN PRESENTATION FOLDING, ASSEMBLY AND PEPTIDE LOADING OF CLASS I MHC	0.215139	0.999541	-1.21605	HLA-C, ERAP1, HLA-B, BCAP31, HLA-F, B2M	CD56dim NK ISG+	down	11685	6	31	19.3548	Reactome_Pathways_2024.gmt
ESR-MEDIATED SIGNALING	0.13412	0.866897	-1.22001	JUND, FOS, FOSB, NRIP1, JUN, H2AFX, CBFB, BCL2, POLR2E, TNRC6B, USF2, ZDHHC21, PRMT1, AGO4, DDX5	CD56dim NK ISG+	down	11686	15	192	7.8125	Reactome_Pathways_2024.gmt
MITF-M-DEPENDENT GENE EXPRESSION	0.170654	0.935657	-1.22029	ACTB, TCF7, BCL2, TNRC6B, AGO4, ATP6V0B, SS18, MAPK14, ARID1A, SMARCD2, ATP6V0E1, ARID1B, ATP6V1G1	CD56dim NK ISG+	down	11687	13	94	13.8298	Reactome_Pathways_2024.gmt
NOTCH3 ACTIVATION AND TRANSMISSION OF SIGNAL TO THE NUCLEUS	0.233712	0.999541	-1.2213	APH1A, PSEN1, UBC, ADAM10, YBX1, UBA52, MIB2, PSENEN	CD56dim NK ISG+	down	11688	8	25	32	Reactome_Pathways_2024.gmt
NOTCH2 ACTIVATION AND TRANSMISSION OF SIGNAL TO THE NUCLEUS	0.232008	0.999541	-1.22267	APH1A, PSEN1, UBC, ADAM10, NOTCH2, UBA52, MIB2, PSENEN	CD56dim NK ISG+	down	11689	8	25	32	Reactome_Pathways_2024.gmt
POSTMITOTIC NUCLEAR PORE COMPLEX (NPC) REFORMATION	0.215694	0.999541	-1.22857	SUMO1, NUP58, UBE2I, TNPO1, SEC13, AHCTF1	CD56dim NK ISG+	down	11690	6	27	22.2222	Reactome_Pathways_2024.gmt
REGULATION OF MITF-M-DEPENDENT GENES INVOLVED IN APOPTOSIS	0.205755	0.999541	-1.24374	BCL2, TNRC6B, AGO4	CD56dim NK ISG+	down	11691	3	19	15.7895	Reactome_Pathways_2024.gmt
SIGNALING BY GPCR	0.11044	0.865774	-1.24492	XCL1, XCL2, CCL3, PREX1, PLCB1, GPSM3, PTGDR, PPP2R1A, PTGER4, RGS2, GRK2, LPAR6	CD56dim NK ISG+	down	11692	12	706	1.69972	Reactome_Pathways_2024.gmt
MRNA DECAY BY 5' TO 3' EXORIBONUCLEASE	0.204815	0.999541	-1.24494	LSM2, LSM7, DDX6, LSM4, DCP2, LSM5, LSM6	CD56dim NK ISG+	down	11693	7	15	46.6667	Reactome_Pathways_2024.gmt
INTERLEUKIN-12 SIGNALING	0.164187	0.931016	-1.2501	CFL1, GSTO1, HNRNPDL, IL12RB1, ARF1, HNRNPF, CA1, STAT4, CAPZA1, CDC42, MIF, RAP1B, HNRNPA2B1	CD56dim NK ISG+	down	11694	13	46	28.2609	Reactome_Pathways_2024.gmt
ADAPTIVE IMMUNE SYSTEM	0.0311602	0.545083	-1.25026	IFITM1, HLA-DRA, WSB1, MAP3K8, TRAC, MKRN1, CD3E, SEC61G, CD247, KLRG1, CD99, HLA-DPB1, HLA-C, UBE3A, SOCS3, NFATC2, ERAP1, CD74, HLA-DPA1, NFKBIA, PSMA2, KLHL9, SIGLEC7, HERC6, ANAPC11, ARF1, PPP2R1A, KLRD1, CD8A, CD300A, HMGB1, HLA-B, PSMA6, DTX3L, MYLIP, BCAP31, KLRF1, EVL, HLA-F, HERC1, CLEC2B, TUBA1A, UBE2N, AP2A1, SKP1, CDC26, PAG1, KLC1, FKBP1A, PRKCB, BTN3A3, CD3D, HLA-DQB1, B2M, S100A9, UBC, CAPZB, ITGB2, HLA-DRB1, FBXW4, UBE2E3, FYN, ZBTB16, RAP1GAP2, SEC61B, ZNRF2, TUBB4B, RLIM, CD226, PILRB, MAPKAP1, CAPZA1, DCTN6, CAPZA2, TAP2, CDC42, RELA, PSMB2, VHL, VAMP8, CSK, AP1M1, PSMD11, DCTN4, RNF138, FCGR3A, UBE2E1, TUBA1B, UBE4A, CD160, MTOR, MAP3K7, S100A8, UBE2K, FBXW11, RNF126, RBCK1, RNF34, FBXW2, RAP1B, NPEPPS, PSMC5	CD56dim NK ISG+	down	11695	102	854	11.9438	Reactome_Pathways_2024.gmt
PLATELET DEGRANULATION	0.147038	0.897486	-1.25405	PFN1, APLP2, CFL1, TIMP1, FERMT3, SRGN, MANF, TMSB4X, CD63, CAP1, OLA1, TAGLN2, RAB27B, ANXA5, PSAP	CD56dim NK ISG+	down	11696	15	128	11.7188	Reactome_Pathways_2024.gmt
TP53 REGULATES METABOLIC GENES	0.138113	0.866897	-1.25555	DDIT4, LAMTOR2, LAMTOR1, TNRC6B, AGO4, PRDX1, PRKAG1, LAMTOR5, YWHAQ, YWHAE	CD56dim NK ISG+	down	11697	10	86	11.6279	Reactome_Pathways_2024.gmt
INTERLEUKIN-4 AND INTERLEUKIN-13 SIGNALING	0.150428	0.898967	-1.25601	FOS, JUNB, SOCS3, TIMP1, BCL2, CEBPD, JAK3, IL2RG, ITGAX, ITGB2	CD56dim NK ISG+	down	11698	10	112	8.92857	Reactome_Pathways_2024.gmt
INTERLEUKIN-1 SIGNALING	0.119491	0.865774	-1.26338	S100B, MAP3K8, NFKBIA, PSMA2, USP18, HMGB1, PSMA6, UBE2N, SKP1, UBC, RELA, PSMB2, IRAK1, PSMD11, NLRC5, MAP3K7, FBXW11, PSMC5	CD56dim NK ISG+	down	11699	18	102	17.6471	Reactome_Pathways_2024.gmt
SIGNALING BY NTRKS	0.122166	0.865774	-1.26338	JUND, FOS, RALB, FOSB, JUNB, PPP2R1A, ID2	CD56dim NK ISG+	down	11700	7	134	5.22388	Reactome_Pathways_2024.gmt
METABOLISM OF CARBOHYDRATES	0.107284	0.865774	-1.26445	CD44, PGK1, PKM, NUP214, PPP2R1A, ENO1, PGM2, GNPDA1, HK1, NUP58, ADPGK, B3GALT4, GYG1, PGAM1, PHKB, UBC, PFKP, MAN2C1	CD56dim NK ISG+	down	11701	18	290	6.2069	Reactome_Pathways_2024.gmt
SIGNALING BY TGFBR3	0.17252	0.935657	-1.26647	TGFBR1, TIMP1, APH1A, TNRC6B, AGO4, PSEN1	CD56dim NK ISG+	down	11702	6	49	12.2449	Reactome_Pathways_2024.gmt
CELL JUNCTION ORGANIZATION	0.159544	0.915355	-1.27421	ACTB, ACTG1, TNRC6B, AGO4	CD56dim NK ISG+	down	11703	4	119	3.36134	Reactome_Pathways_2024.gmt
TOLL-LIKE RECEPTOR CASCADES	0.101238	0.865009	-1.27516	S100B, FOS, MAP3K8, JUN, NFKBIA, USP18, PPP2R1A, HMGB1, UBE2N, SKP1, S100A9, UBC, ITGB2, ATF2, MAPK14, RELA, SLC15A4, IRAK1, NLRC5, MAP3K7, S100A8, FBXW11, DUSP6, ITGAM, TP53, MAP2K7	CD56dim NK ISG+	down	11704	26	174	14.9425	Reactome_Pathways_2024.gmt
DEACTIVATION OF THE BETA-CATENIN TRANSACTIVATING COMPLEX	0.169208	0.935657	-1.27616	TLE4, TCF7, ASH2L, CTNNBIP1, UBC, BCL9L	CD56dim NK ISG+	down	11705	6	42	14.2857	Reactome_Pathways_2024.gmt
NEGATIVE REGULATION OF MAPK PATHWAY	0.158944	0.915355	-1.27697	DUSP2, DUSP1, PEBP1, PPP2R1A	CD56dim NK ISG+	down	11706	4	43	9.30233	Reactome_Pathways_2024.gmt
ZBP1(DAI) MEDIATED INDUCTION OF TYPE I IFNS	0.171713	0.935657	-1.28847	ZBP1, NFKBIA	CD56dim NK ISG+	down	11707	2	21	9.52381	Reactome_Pathways_2024.gmt
MATERNAL TO ZYGOTIC TRANSITION (MZT)	0.124554	0.865774	-1.28882	ZFP36L2, EIF4A1, H2AFX, EIF4E, EIF4A2, TUBB4B, KDM6A	CD56dim NK ISG+	down	11708	7	109	6.42202	Reactome_Pathways_2024.gmt
DEADENYLATION-DEPENDENT MRNA DECAY	0.123126	0.865774	-1.29031	EIF4A1, LSM2, EIF4E, PAN3, EIF4A2, LSM7, DDX6, LSM4	CD56dim NK ISG+	down	11709	8	56	14.2857	Reactome_Pathways_2024.gmt
TRANSLOCATION OF SLC2A4 (GLUT4) TO THE PLASMA MEMBRANE	0.113886	0.865774	-1.29198	ACTB, ACTG1, MYH9, PRKAG1, TUBA1A, YWHAQ, YWHAE, EXOC7, TUBB4B, EXOC2, RAB11A, VAMP2, TUBA1B, RAB4A, RAB10, YWHAZ, LNPEP, RAB8A, RAB14, AKT2	CD56dim NK ISG+	down	11710	20	71	28.169	Reactome_Pathways_2024.gmt
DISEASES ASSOCIATED WITH THE TLR SIGNALING CASCADE	0.170993	0.935657	-1.29357	NFKBIA, HMGB1, S100A9, RELA, S100A8	CD56dim NK ISG+	down	11711	5	35	14.2857	Reactome_Pathways_2024.gmt
DISEASES OF IMMUNE SYSTEM	0.170993	0.935657	-1.29357	NFKBIA, HMGB1, S100A9, RELA, S100A8	CD56dim NK ISG+	down	11712	5	35	14.2857	Reactome_Pathways_2024.gmt
PARADOXICAL ACTIVATION OF RAF SIGNALING BY KINASE INACTIVE BRAF	0.132729	0.865774	-1.29603	ACTB, ACTG1, PEBP1	CD56dim NK ISG+	down	11713	3	45	6.66667	Reactome_Pathways_2024.gmt
SIGNALING BY MODERATE KINASE ACTIVITY BRAF MUTANTS	0.132729	0.865774	-1.29603	ACTB, ACTG1, PEBP1	CD56dim NK ISG+	down	11714	3	45	6.66667	Reactome_Pathways_2024.gmt
SIGNALING BY RAS MUTANTS	0.132729	0.865774	-1.29603	ACTB, ACTG1, PEBP1	CD56dim NK ISG+	down	11715	3	45	6.66667	Reactome_Pathways_2024.gmt
SIGNALING DOWNSTREAM OF RAS MUTANTS	0.132729	0.865774	-1.29603	ACTB, ACTG1, PEBP1	CD56dim NK ISG+	down	11716	3	45	6.66667	Reactome_Pathways_2024.gmt
SIGNALING BY RECEPTOR TYROSINE KINASES	0.0402901	0.583321	-1.29673	S100B, ACTB, JUND, FOS, PTK2B, ACTG1, RALB, HNRNPA1, FOSB, JUNB, HNRNPH1, CDC37, HDAC3, PPP2R1A, APH1A, NCK2, POLR2E, ID2, PTBP1, HNRNPF, STMN1, JAK3, PSEN1, IL2RG, ATP6V0B, AP2A1, ERBB2, AAMP, PAG1, PRKCB, UBC	CD56dim NK ISG+	down	11717	31	536	5.78358	Reactome_Pathways_2024.gmt
CD28 DEPENDENT PI3K AKT SIGNALING	0.160128	0.915355	-1.29934	MAP3K8, FYN, MAPKAP1, MTOR, PIK3CA, AKT2, LCK, AKT1	CD56dim NK ISG+	down	11718	8	24	33.3333	Reactome_Pathways_2024.gmt
SRP-DEPENDENT COTRANSLATIONAL PROTEIN TARGETING TO MEMBRANE	0.141253	0.881067	-1.30122	SEC61G, DDOST, RPN1, SEC11A, SRP9, SEC61B	CD56dim NK ISG+	down	11719	6	119	5.04202	Reactome_Pathways_2024.gmt
COOPERATION OF PREFOLDIN AND TRIC CCT IN ACTIN AND TUBULIN FOLDING	0.151871	0.902185	-1.30359	ACTB, PFDN2, TUBA1A, PFDN5, PFDN1, TUBB4B, CCT8, TUBA1B	CD56dim NK ISG+	down	11720	8	32	25	Reactome_Pathways_2024.gmt
MAPK TARGETS NUCLEAR EVENTS MEDIATED BY MAP KINASES	0.147483	0.897486	-1.31341	FOS, JUN, PPP2R1A, ATF2, MAPK14	CD56dim NK ISG+	down	11721	5	31	16.129	Reactome_Pathways_2024.gmt
REGULATION OF PTEN GENE TRANSCRIPTION	0.108614	0.865774	-1.3137	LAMTOR2, LAMTOR1, JUN, MAF1, HDAC3, CHD3, LAMTOR5, RBBP4, ATF2, PHC2, HDAC7, MTOR, CBX4, MTA2, TP53, PHC3, LAMTOR3, GATAD2B	CD56dim NK ISG+	down	11722	18	61	29.5082	Reactome_Pathways_2024.gmt
SIGNALING BY RAF1 MUTANTS	0.131836	0.865774	-1.31686	ACTB, ACTG1	CD56dim NK ISG+	down	11723	2	41	4.87805	Reactome_Pathways_2024.gmt
SIGNALING BY NON-RECEPTOR TYROSINE KINASES	0.138032	0.866897	-1.31725	SOCS3, ARHGAP35, ERBB2, UBC, SFPQ, NRAS, HIF1A, RHOA, KHDRBS1, AKT1, PXN	CD56dim NK ISG+	down	11724	11	55	20	Reactome_Pathways_2024.gmt
SIGNALING BY PTK6	0.138032	0.866897	-1.31725	SOCS3, ARHGAP35, ERBB2, UBC, SFPQ, NRAS, HIF1A, RHOA, KHDRBS1, AKT1, PXN	CD56dim NK ISG+	down	11725	11	55	20	Reactome_Pathways_2024.gmt
TRANSLATION	0.0711835	0.755757	-1.3195	EEF1A1, EIF4A1, EIF2B4, PPA2, SEC61G, DDOST, EIF4E, RPN1, EIF3F, SEC11A, CARS2, EIF4A2, SRP9, TRMT112, EEF1D, MTRF1L, SEC61B, DAP3, EIF3B, IARS2, EIF3L, EIF2B5, SEC11C, TSFM, GSPT2, EIF3H	CD56dim NK ISG+	down	11726	26	302	8.60927	Reactome_Pathways_2024.gmt
SIGNALING BY INTERLEUKINS	0.0302738	0.545083	-1.32174	S100B, FOS, CCL3, MAP3K8, PTK2B, JUNB, CFL1, SOCS3, GSTO1, JUN, NFKBIA, PSMA2, IL18RAP, TIMP1, HNRNPDL, USP18, IL12RB1, BCL2, ARF1, PPP2R1A, HMGB1, HNRNPF, PSMA6, CEBPD, JAK3, IL2RG, ITGAX, UBE2N, SKP1, UBC, CA1, ITGB2, FYN, STAT4, ATF2, TNFRSF1A, MAPK14, CAPZA1, FOXO3, VAMP2, CDC42, RELA, PSMB2, IRAK1, S1PR1, PSMD11, NLRC5, MAP3K7, STAT1, IRS2, FBXW11, MIF, DUSP6, RAP1B, PSMC5	CD56dim NK ISG+	down	11727	55	452	12.1681	Reactome_Pathways_2024.gmt
RAF-INDEPENDENT MAPK1 3 ACTIVATION	0.154167	0.905049	-1.32356	DUSP2, DUSP1	CD56dim NK ISG+	down	11728	2	23	8.69565	Reactome_Pathways_2024.gmt
INTERLEUKIN-10 SIGNALING	0.14842	0.897715	-1.32426	CCL3, TIMP1	CD56dim NK ISG+	down	11729	2	46	4.34783	Reactome_Pathways_2024.gmt
PREFOLDIN MEDIATED TRANSFER OF SUBSTRATE TO CCT TRIC	0.131526	0.865774	-1.33307	ACTB, PFDN2, TUBA1A, PFDN5, PFDN1, TUBB4B	CD56dim NK ISG+	down	11730	6	27	22.2222	Reactome_Pathways_2024.gmt
TP53 REGULATES TRANSCRIPTION OF CELL CYCLE GENES	0.125933	0.865774	-1.33444	E2F4, GADD45A, PRMT1, RBL2, BTG2	CD56dim NK ISG+	down	11731	5	49	10.2041	Reactome_Pathways_2024.gmt
SIGNALING BY NUCLEAR RECEPTORS	0.0489076	0.620861	-1.33747	JUND, FOS, AKR1C3, FOSB, NRIP1, JUN, H2AFX, CBFB, HDAC3, PDK3, BCL2, POLR2E, TNRC6B, USF2, ZDHHC21, PRMT1, AGO4, DDX5, MYLIP, KAT5, TBL1XR1, DHRS3, ARL4C	CD56dim NK ISG+	down	11732	23	270	8.51852	Reactome_Pathways_2024.gmt
MRNA 3'-END PROCESSING	0.0877971	0.83449	-1.34059	DDX39B, SRSF7, CPSF6, SRSF2, U2AF2, SRSF3, ALYREF, THOC7, CHTOP, POLDIP3, EIF4A3, SRSF9, CPSF2, NCBP2	CD56dim NK ISG+	down	11733	14	58	24.1379	Reactome_Pathways_2024.gmt
ISG15 ANTIVIRAL MECHANISM	0.0749249	0.776585	-1.34835	EIF4A1, IFIT1, EIF4E, USP18, NUP214, MX2, MX1, NUP58, EIF4A2, UBE2N, UBC	CD56dim NK ISG+	down	11734	11	76	14.4737	Reactome_Pathways_2024.gmt
MAP3K8 (TPL2)-DEPENDENT MAPK1 3 ACTIVATION	0.129584	0.865774	-1.34918	MAP3K8, SKP1, UBC	CD56dim NK ISG+	down	11735	3	16	18.75	Reactome_Pathways_2024.gmt
RNA POLYMERASE II TRANSCRIPTION TERMINATION	0.0763547	0.776585	-1.35038	DDX39B, SRSF7, CPSF6, SRSF2, U2AF2, SRSF3, ALYREF, SNRPF, THOC7, SNRPE, CHTOP, POLDIP3, EIF4A3, SRSF9, CPSF2, NCBP2, SNRPG	CD56dim NK ISG+	down	11736	17	67	25.3731	Reactome_Pathways_2024.gmt
NEUTROPHIL DEGRANULATION	0.0153919	0.384029	-1.3611	EEF1A1, CD44, LAMTOR2, RAP2B, LAMTOR1, LAMP1, FTH1, CD53, TUBB, DDOST, DDX3X, HLA-C, PKM, GRN, XRCC6, ATP8B4, CAB39, BST2, PSMA2, PGM2, S100A11, TMC6, LYZ, GSN, CD300A, HMGB1, PA2G4, COTL1, RAB5C, HLA-B, SLC2A3, KCNAB2, PLAC8, NPC2, PSEN1, ITGAX, GYG1, PGAM1, ERP44, ILF2, SURF4, B2M, S100A9, ORMDL3, NHLRC3, ITGB2, FAF2, SVIP, HVCN1, MAGT1, ARL8A, UNC13D, TUBB4B, VAPA, CD63, TMBIM1, MAPK14, ARPC5, CAP1, SLCO4C1, CTSZ, STOM, SLC15A4, PNP, CD55, VAMP8, FGL2, AP1M1, GPI, CCT8, PSMD11, PRDX4, APRT, GOLGA7, RAP2C, S100A8, GMFG, YPEL5, MIF, HEXB, RAP1B, NRAS, IGF2R, ADAM10, ITGAM, ACTR2, RAB10, TMEM179B	CD56dim NK ISG+	down	11737	88	478	18.41	Reactome_Pathways_2024.gmt
SIGNALING BY HIGH-KINASE ACTIVITY BRAF MUTANTS	0.102246	0.865009	-1.36695	ACTB, ACTG1, PEBP1	CD56dim NK ISG+	down	11738	3	36	8.33333	Reactome_Pathways_2024.gmt
CYCLIN D ASSOCIATED EVENTS IN G1	0.0994205	0.862797	-1.36983	E2F4, PPP2R1A, CDKN2D, RBL2, SKP1, UBC, MNAT1	CD56dim NK ISG+	down	11739	7	47	14.8936	Reactome_Pathways_2024.gmt
G1 PHASE	0.0994205	0.862797	-1.36983	E2F4, PPP2R1A, CDKN2D, RBL2, SKP1, UBC, MNAT1	CD56dim NK ISG+	down	11740	7	47	14.8936	Reactome_Pathways_2024.gmt
MHC CLASS II ANTIGEN PRESENTATION	0.0578411	0.634345	-1.37323	HLA-DRA, HLA-DPB1, CD74, HLA-DPA1, ARF1, TUBA1A, AP2A1, KLC1, HLA-DQB1, CAPZB, HLA-DRB1, TUBB4B, CAPZA1, DCTN6, CAPZA2, AP1M1, DCTN4, TUBA1B	CD56dim NK ISG+	down	11741	18	126	14.2857	Reactome_Pathways_2024.gmt
RIP-MEDIATED NFKB ACTIVATION VIA ZBP1	0.117614	0.865774	-1.38413	ZBP1, NFKBIA	CD56dim NK ISG+	down	11742	2	17	11.7647	Reactome_Pathways_2024.gmt
SIGNALING BY NTRK1 (TRKA)	0.0574306	0.634345	-1.38958	JUND, FOS, RALB, FOSB, JUNB, PPP2R1A, ID2	CD56dim NK ISG+	down	11743	7	115	6.08696	Reactome_Pathways_2024.gmt
RESPONSE OF MTB TO PHAGOCYTOSIS	0.103142	0.865009	-1.39318	PGK1, TRIM27, ENO1, UBC, SFPQ	CD56dim NK ISG+	down	11744	5	39	12.8205	Reactome_Pathways_2024.gmt
TCR SIGNALING	0.0368804	0.583321	-1.39441	HLA-DRA, TRAC, CD3E, CD247, HLA-DPB1, HLA-DPA1, NFKBIA, PSMA2, PSMA6, EVL, UBE2N, SKP1, PAG1, CD3D, HLA-DQB1, UBC, HLA-DRB1	CD56dim NK ISG+	down	11745	17	113	15.0442	Reactome_Pathways_2024.gmt
MTORC1-MEDIATED SIGNALLING	0.0978851	0.862797	-1.39509	LAMTOR2, LAMTOR1, EIF4E, FKBP1A, LAMTOR5	CD56dim NK ISG+	down	11746	5	24	20.8333	Reactome_Pathways_2024.gmt
ENERGY DEPENDENT REGULATION OF MTOR BY LKB1-AMPK	0.094329	0.855822	-1.40595	LAMTOR2, LAMTOR1, CAB39, PRKAG1, LAMTOR5	CD56dim NK ISG+	down	11747	5	29	17.2414	Reactome_Pathways_2024.gmt
EPHB-MEDIATED FORWARD SIGNALING	0.084923	0.830913	-1.41446	ACTB, ACTG1, CFL1, ARPC4, FYN, ARPC5, CDC42	CD56dim NK ISG+	down	11748	7	42	16.6667	Reactome_Pathways_2024.gmt
REGULATION OF MITF-M-DEPENDENT GENES INVOLVED IN PIGMENTATION	0.0788753	0.787175	-1.41714	ACTB, SS18, MAPK14, ARID1A, SMARCD2, ARID1B, SMARCA2, AKT2	CD56dim NK ISG+	down	11749	8	42	19.0476	Reactome_Pathways_2024.gmt
CELL-EXTRACELLULAR MATRIX INTERACTIONS	0.0917983	0.848285	-1.41971	ACTB, ACTG1	CD56dim NK ISG+	down	11750	2	18	11.1111	Reactome_Pathways_2024.gmt
L1CAM INTERACTIONS	0.0539523	0.628595	-1.42768	ACTB, ACTG1, NCAM1, TUBA1A, AP2A1, TUBB4B, LYPLA2	CD56dim NK ISG+	down	11751	7	120	5.83333	Reactome_Pathways_2024.gmt
TOLL LIKE RECEPTOR 4 (TLR4) CASCADE	0.0322244	0.545083	-1.42827	S100B, FOS, MAP3K8, JUN, NFKBIA, USP18, PPP2R1A, HMGB1, UBE2N, SKP1, S100A9, UBC, ITGB2, ATF2, MAPK14, RELA, IRAK1, NLRC5, MAP3K7, S100A8, FBXW11, DUSP6, ITGAM, TP53, MAP2K7	CD56dim NK ISG+	down	11752	25	148	16.8919	Reactome_Pathways_2024.gmt
REGULATION OF ACTIN DYNAMICS FOR PHAGOCYTIC CUP FORMATION	0.0518439	0.628595	-1.43096	ACTB, ACTG1, CD247, CFL1, MYH9, WIPF2, ARPC4	CD56dim NK ISG+	down	11753	7	143	4.8951	Reactome_Pathways_2024.gmt
SUMOYLATION OF INTRACELLULAR RECEPTORS	0.0820011	0.810269	-1.4376	NR4A2, NR2C1, SUMO1, UBE2I	CD56dim NK ISG+	down	11754	4	30	13.3333	Reactome_Pathways_2024.gmt
DEADENYLATION OF MRNA	0.077036	0.776585	-1.43898	EIF4A1, EIF4E, PAN3, EIF4A2	CD56dim NK ISG+	down	11755	4	25	16	Reactome_Pathways_2024.gmt
TP53 REGULATES TRANSCRIPTION OF GENES INVOLVED IN G2 CELL CYCLE ARREST	0.0765152	0.776585	-1.45895	E2F4, GADD45A, PRMT1, RBL2	CD56dim NK ISG+	down	11756	4	18	22.2222	Reactome_Pathways_2024.gmt
M-DECAY DEGRADATION OF MATERNAL MRNAS BY MATERNALLY STORED FACTORS	0.0484046	0.620861	-1.46273	ZFP36L2, EIF4A1, EIF4E, EIF4A2, TUBB4B	CD56dim NK ISG+	down	11757	5	46	10.8696	Reactome_Pathways_2024.gmt
MAP KINASE ACTIVATION	0.0403298	0.583321	-1.47083	FOS, MAP3K8, JUN, PPP2R1A, UBE2N, SKP1, UBC, ATF2, MAPK14, IRAK1, MAP3K7, FBXW11, DUSP6, MAP2K7, MAPKAPK2	CD56dim NK ISG+	down	11758	15	63	23.8095	Reactome_Pathways_2024.gmt
RHO GTPASES ACTIVATE WASPS AND WAVES	0.0512495	0.628595	-1.47647	ACTB, ACTG1, WIPF2, ARPC4	CD56dim NK ISG+	down	11759	4	36	11.1111	Reactome_Pathways_2024.gmt
SENESCENCE-ASSOCIATED SECRETORY PHENOTYPE (SASP)	0.0418639	0.596859	-1.47648	FOS, JUN, H2AFX, ANAPC11, CDKN2D, CDC26, UBC, CEBPB, IGFBP7, ANAPC16, RELA, UBE2E1	CD56dim NK ISG+	down	11760	12	81	14.8148	Reactome_Pathways_2024.gmt
INTERLEUKIN-17 SIGNALING	0.0386388	0.583321	-1.47961	FOS, MAP3K8, JUN, PPP2R1A, UBE2N, SKP1, UBC, ATF2, MAPK14, IRAK1, MAP3K7, FBXW11, DUSP6, MAP2K7, MAPKAPK2	CD56dim NK ISG+	down	11761	15	72	20.8333	Reactome_Pathways_2024.gmt
ANTIVIRAL MECHANISM BY IFN-STIMULATED GENES	0.0181018	0.401407	-1.48112	EIF4A1, IFIT1, OAS3, EIF4E, USP18, NUP214, PPP2R1A, MX2, SUMO1, MX1, NUP58, OASL, UBE2I, EIF4A2, FAAP20, TUBA1A, UBE2N, ILF2, UBC, TUBB4B, OAS1, MAVS, ABCE1, UBE2E1, TUBA1B, EIF4A3, STAT1, SEC13, HERC5, TP53, NPM1, EIF4G2	CD56dim NK ISG+	down	11762	32	158	20.2532	Reactome_Pathways_2024.gmt
SARS-COV-1-HOST INTERACTIONS	0.0317965	0.545083	-1.48352	EEF1A1, HNRNPA1, NFKBIA, BST2, PCBP2, UBE2I, FKBP1A, YWHAQ, YWHAE, UBC	CD56dim NK ISG+	down	11763	10	112	8.92857	Reactome_Pathways_2024.gmt
INSERTION OF TAIL-ANCHORED PROTEINS INTO THE ENDOPLASMIC RETICULUM MEMBRANE	0.0622532	0.668532	-1.48419	SEC61G, CYB5A, SERP1, SEC61B, STX5, VAPA, VAMP2	CD56dim NK ISG+	down	11764	7	22	31.8182	Reactome_Pathways_2024.gmt
REGULATION OF ENDOGENOUS RETROELEMENTS BY PIWI-INTERACTING RNAS (PIRNAS)	0.0449418	0.620861	-1.48939	ACTB, H2AFX, CHD3, SS18, DNMT3A, RBBP4, ARID1A, SMARCD2, ARID1B, MTA2, SMARCA2, GATAD2B	CD56dim NK ISG+	down	11765	12	66	18.1818	Reactome_Pathways_2024.gmt
INFECTION WITH MYCOBACTERIUM TUBERCULOSIS	0.0571165	0.634345	-1.49277	PGK1, TRIM27, ENO1, B2M, UBC, SFPQ	CD56dim NK ISG+	down	11766	6	82	7.31707	Reactome_Pathways_2024.gmt
ESTROGEN-DEPENDENT GENE EXPRESSION	0.0195462	0.406399	-1.49336	JUND, FOS, FOSB, NRIP1, JUN, H2AFX, CBFB, BCL2, POLR2E, TNRC6B, USF2, PRMT1, AGO4, DDX5	CD56dim NK ISG+	down	11767	14	121	11.5702	Reactome_Pathways_2024.gmt
FORMATION OF THE BETA-CATENIN TCF TRANSACTIVATING COMPLEX	0.0534957	0.628595	-1.49375	TLE4, H2AFX, TCF7, KAT5, ASH2L, BCL9L, LEO1	CD56dim NK ISG+	down	11768	7	60	11.6667	Reactome_Pathways_2024.gmt
DOWNSTREAM TCR SIGNALING	0.0173943	0.401407	-1.49428	HLA-DRA, TRAC, CD3E, CD247, HLA-DPB1, HLA-DPA1, NFKBIA, PSMA2, PSMA6, UBE2N, SKP1, CD3D, HLA-DQB1, UBC, HLA-DRB1	CD56dim NK ISG+	down	11769	15	91	16.4835	Reactome_Pathways_2024.gmt
REGULATION OF PYRUVATE METABOLISM	0.0536504	0.628595	-1.49726	PKM, PDK3, WDR26, LDHA, PDPR, UBC	CD56dim NK ISG+	down	11770	6	33	18.1818	Reactome_Pathways_2024.gmt
RHOBTB2 GTPASE CYCLE	0.0472238	0.620861	-1.51033	ACTG1, DDX39B, TWF1, TRA2B, CDC37, MSI2	CD56dim NK ISG+	down	11771	6	23	26.087	Reactome_Pathways_2024.gmt
AMYLOID FIBER FORMATION	0.044404	0.620861	-1.51033	H2AFX, APH1A, LYZ, GSN, B2M, UBC, ITM2B, TSPAN5	CD56dim NK ISG+	down	11772	8	80	10	Reactome_Pathways_2024.gmt
FCGR3A-MEDIATED PHAGOCYTOSIS	0.0285358	0.545083	-1.51449	ACTB, ACTG1, CD247, MYH9, WIPF2, ARPC4	CD56dim NK ISG+	down	11773	6	142	4.22535	Reactome_Pathways_2024.gmt
LEISHMANIA PHAGOCYTOSIS	0.0285358	0.545083	-1.51449	ACTB, ACTG1, CD247, MYH9, WIPF2, ARPC4	CD56dim NK ISG+	down	11774	6	142	4.22535	Reactome_Pathways_2024.gmt
PARASITE INFECTION	0.0285358	0.545083	-1.51449	ACTB, ACTG1, CD247, MYH9, WIPF2, ARPC4	CD56dim NK ISG+	down	11775	6	142	4.22535	Reactome_Pathways_2024.gmt
G ALPHA (Q) SIGNALLING EVENTS	0.0294222	0.545083	-1.51579	XCL1, XCL2, PLCB1, RGS2, GRK2, LPAR6	CD56dim NK ISG+	down	11776	6	219	2.73973	Reactome_Pathways_2024.gmt
MAP2K AND MAPK ACTIVATION	0.0376675	0.583321	-1.52417	ACTB, ACTG1, LAMTOR2, PEBP1	CD56dim NK ISG+	down	11777	4	40	10	Reactome_Pathways_2024.gmt
MTOR SIGNALLING	0.0378468	0.583321	-1.53303	LAMTOR2, LAMTOR1, CAB39, EIF4E, PRKAG1, FKBP1A, LAMTOR5	CD56dim NK ISG+	down	11778	7	41	17.0732	Reactome_Pathways_2024.gmt
IMMUNOREGULATORY INTERACTIONS BETWEEN A LYMPHOID AND A NON-LYMPHOID CELL	0.0189079	0.401492	-1.5371	IFITM1, TRAC, CD3E, CD247, KLRG1, CD99, HLA-C, SIGLEC7, KLRD1, CD8A, CD300A, HLA-B, KLRF1, HLA-F, CLEC2B, CD3D, B2M, ITGB2, CD226, PILRB	CD56dim NK ISG+	down	11779	20	223	8.96861	Reactome_Pathways_2024.gmt
RECYCLING PATHWAY OF L1	0.0394761	0.583321	-1.54462	ACTB, ACTG1, TUBA1A, AP2A1, TUBB4B	CD56dim NK ISG+	down	11780	5	48	10.4167	Reactome_Pathways_2024.gmt
MYD88-INDEPENDENT TLR4 CASCADE	0.012656	0.332387	-1.54743	S100B, FOS, MAP3K8, JUN, NFKBIA, USP18, PPP2R1A, HMGB1, UBE2N, SKP1, UBC, ATF2, MAPK14, RELA, IRAK1, NLRC5, MAP3K7, FBXW11, DUSP6	CD56dim NK ISG+	down	11781	19	110	17.2727	Reactome_Pathways_2024.gmt
TRIF (TICAM1)-MEDIATED TLR4 SIGNALING	0.012656	0.332387	-1.54743	S100B, FOS, MAP3K8, JUN, NFKBIA, USP18, PPP2R1A, HMGB1, UBE2N, SKP1, UBC, ATF2, MAPK14, RELA, IRAK1, NLRC5, MAP3K7, FBXW11, DUSP6	CD56dim NK ISG+	down	11782	19	110	17.2727	Reactome_Pathways_2024.gmt
RHO GTPASES ACTIVATE IQGAPS	0.0370578	0.583321	-1.56801	ACTB, ACTG1, TUBA1A, TUBB4B, CDC42, TUBA1B	CD56dim NK ISG+	down	11783	6	31	19.3548	Reactome_Pathways_2024.gmt
GAP JUNCTION TRAFFICKING	0.0296602	0.545083	-1.58649	ACTB, ACTG1, CLTB, TUBA1A, TUBB4B	CD56dim NK ISG+	down	11784	5	48	10.4167	Reactome_Pathways_2024.gmt
GAP JUNCTION TRAFFICKING AND REGULATION	0.0296602	0.545083	-1.58649	ACTB, ACTG1, CLTB, TUBA1A, TUBB4B	CD56dim NK ISG+	down	11785	5	51	9.80392	Reactome_Pathways_2024.gmt
GLUCOSE METABOLISM	0.0185017	0.401407	-1.5908	PGK1, PKM, NUP214, PPP2R1A, ENO1, GNPDA1, HK1, NUP58, ADPGK, PGAM1, PFKP	CD56dim NK ISG+	down	11786	11	85	12.9412	Reactome_Pathways_2024.gmt
GLYCOLYSIS	0.0185017	0.401407	-1.5908	PGK1, PKM, NUP214, PPP2R1A, ENO1, GNPDA1, HK1, NUP58, ADPGK, PGAM1, PFKP	CD56dim NK ISG+	down	11787	11	74	14.8649	Reactome_Pathways_2024.gmt
TOLL LIKE RECEPTOR 3 (TLR3) CASCADE	0.00631247	0.190904	-1.63658	S100B, FOS, MAP3K8, JUN, NFKBIA, USP18, PPP2R1A, HMGB1, UBE2N, SKP1, UBC, ATF2, MAPK14, RELA, IRAK1, NLRC5, MAP3K7, FBXW11, DUSP6	CD56dim NK ISG+	down	11788	19	106	17.9245	Reactome_Pathways_2024.gmt
NUCLEAR SIGNALING BY ERBB4	0.0180587	0.401407	-1.64931	S100B, APH1A, STMN1, PSEN1	CD56dim NK ISG+	down	11789	4	32	12.5	Reactome_Pathways_2024.gmt
TOLL LIKE RECEPTOR 9 (TLR9) CASCADE	0.00492178	0.168958	-1.64999	S100B, FOS, MAP3K8, JUN, NFKBIA, USP18, PPP2R1A, HMGB1, UBE2N, SKP1, UBC, ATF2, MAPK14, RELA, SLC15A4, IRAK1, NLRC5, MAP3K7, FBXW11, DUSP6	CD56dim NK ISG+	down	11790	20	110	18.1818	Reactome_Pathways_2024.gmt
SENSORY PERCEPTION	0.0087368	0.242204	-1.67299	ACTB, AKR1C3, ACTG1, MYH9, TWF1, GSN, DHRS3, CAPZB, CAPZA1, TRIOBP, CAPZA2, VAMP2	CD56dim NK ISG+	down	11791	12	640	1.875	Reactome_Pathways_2024.gmt
EPH-EPHRIN SIGNALING	0.00567577	0.177013	-1.67685	ACTB, ACTG1, CFL1, MYH9, APH1A, NCK2, ARPC4, CLTB, PSEN1, AP2A1, MYL12A, FYN, ARPC5, CDC42, ARHGEF7	CD56dim NK ISG+	down	11792	15	92	16.3043	Reactome_Pathways_2024.gmt
GPCR LIGAND BINDING	0.0050789	0.168958	-1.71162	XCL1, XCL2, CCL3, PTGDR, PTGER4, LPAR6	CD56dim NK ISG+	down	11793	6	467	1.2848	Reactome_Pathways_2024.gmt
ADHERENS JUNCTIONS INTERACTIONS	0.00844753	0.240875	-1.71334	ACTB, ACTG1, TNRC6B, AGO4	CD56dim NK ISG+	down	11794	4	59	6.77966	Reactome_Pathways_2024.gmt
CELL-CELL JUNCTION ORGANIZATION	0.00844753	0.240875	-1.71334	ACTB, ACTG1, TNRC6B, AGO4	CD56dim NK ISG+	down	11795	4	92	4.34783	Reactome_Pathways_2024.gmt
COSTIMULATION BY THE CD28 FAMILY	0.00301525	0.120369	-1.73365	HLA-DRA, MAP3K8, TRAC, CD3E, CD247, HLA-DPB1, HLA-DPA1, PPP2R1A, CD3D, HLA-DQB1, HLA-DRB1, FYN, MAPKAP1	CD56dim NK ISG+	down	11796	13	78	16.6667	Reactome_Pathways_2024.gmt
NGF-STIMULATED TRANSCRIPTION	0.00525624	0.169217	-1.748	JUND, FOS, FOSB, JUNB, ID2	CD56dim NK ISG+	down	11797	5	39	12.8205	Reactome_Pathways_2024.gmt
CYTOKINE SIGNALING IN IMMUNE SYSTEM	1.9795e-07	9.8777e-05	-1.75502	S100B, IFITM1, IFIT3, HLA-DRA, FOS, CCL3, MAP3K8, IFI6, IFITM3, PTK2B, EIF4A1, IFIT1, CD44, OAS3, NCAM1, ISG20, JUNB, HLA-DPB1, HLA-C, CFL1, SOCS3, GSTO1, JUN, HLA-DPA1, NFKBIA, BST2, PSMA2, IL18RAP, EIF4E, TIMP1, HNRNPDL, USP18, IL12RB1, BCL2, ARF1, NUP214, PPP2R1A, MT2A, MX2, HMGB1, HNRNPF, IP6K2, HLA-B, PSMA6, CEBPD, SUMO1, JAK3, IFITM2, MX1, NUP58, OASL, TRIM8, UBE2I, HLA-F, EIF4A2, IRF9, GBP5, IL2RG, ITGAX, FAAP20, TUBA1A, UBE2N, ILF2, SKP1, IFIT2, HLA-DQB1, B2M, UBC, CA1, ITGB2, RSAD2, HLA-DRB1, FYN, SLA, TUBB4B, OAS1	CD56dim NK ISG+	down	11798	76	776	9.79381	Reactome_Pathways_2024.gmt
TAK1-DEPENDENT IKK AND NF-KAPPA-B ACTIVATION	0.00470844	0.168958	-1.76022	S100B, NFKBIA, USP18, HMGB1, UBE2N, UBC, RELA, IRAK1, NLRC5, MAP3K7	CD56dim NK ISG+	down	11799	10	45	22.2222	Reactome_Pathways_2024.gmt
MYD88 DEPENDENT CASCADE INITIATED ON ENDOSOME	0.00143248	0.0840949	-1.76192	S100B, FOS, MAP3K8, JUN, NFKBIA, USP18, PPP2R1A, HMGB1, UBE2N, SKP1, UBC, ATF2, MAPK14, RELA, IRAK1, NLRC5, MAP3K7, FBXW11, DUSP6, TP53, MAP2K7, MAPKAPK2	CD56dim NK ISG+	down	11800	22	103	21.3592	Reactome_Pathways_2024.gmt
NUCLEAR EVENTS (KINASE AND TRANSCRIPTION FACTOR ACTIVATION)	0.0049605	0.168958	-1.76468	JUND, FOS, FOSB, JUNB, PPP2R1A, ID2	CD56dim NK ISG+	down	11801	6	61	9.83607	Reactome_Pathways_2024.gmt
MYD88 CASCADE INITIATED ON PLASMA MEMBRANE	0.00206253	0.0894958	-1.76658	S100B, FOS, MAP3K8, JUN, NFKBIA, USP18, PPP2R1A, HMGB1, UBE2N, SKP1, UBC, ATF2, MAPK14, RELA, IRAK1, NLRC5, MAP3K7, FBXW11, DUSP6, TP53, MAP2K7, MAPKAPK2	CD56dim NK ISG+	down	11802	22	98	22.449	Reactome_Pathways_2024.gmt
TOLL LIKE RECEPTOR 10 (TLR10) CASCADE	0.00206253	0.0894958	-1.76658	S100B, FOS, MAP3K8, JUN, NFKBIA, USP18, PPP2R1A, HMGB1, UBE2N, SKP1, UBC, ATF2, MAPK14, RELA, IRAK1, NLRC5, MAP3K7, FBXW11, DUSP6, TP53, MAP2K7, MAPKAPK2	CD56dim NK ISG+	down	11803	22	98	22.449	Reactome_Pathways_2024.gmt
TOLL LIKE RECEPTOR 5 (TLR5) CASCADE	0.00206253	0.0894958	-1.76658	S100B, FOS, MAP3K8, JUN, NFKBIA, USP18, PPP2R1A, HMGB1, UBE2N, SKP1, UBC, ATF2, MAPK14, RELA, IRAK1, NLRC5, MAP3K7, FBXW11, DUSP6, TP53, MAP2K7, MAPKAPK2	CD56dim NK ISG+	down	11804	22	98	22.449	Reactome_Pathways_2024.gmt
TRAF6 MEDIATED INDUCTION OF NFKB AND MAP KINASES UPON TLR7 8 OR 9 ACTIVATION	0.00206253	0.0894958	-1.76658	S100B, FOS, MAP3K8, JUN, NFKBIA, USP18, PPP2R1A, HMGB1, UBE2N, SKP1, UBC, ATF2, MAPK14, RELA, IRAK1, NLRC5, MAP3K7, FBXW11, DUSP6, TP53, MAP2K7, MAPKAPK2	CD56dim NK ISG+	down	11805	22	102	21.5686	Reactome_Pathways_2024.gmt
TOLL LIKE RECEPTOR 7 8 (TLR7 8) CASCADE	0.000599022	0.060258	-1.78075	S100B, FOS, MAP3K8, JUN, NFKBIA, USP18, PPP2R1A, HMGB1, UBE2N, SKP1, UBC, ATF2, MAPK14, RELA, SLC15A4, IRAK1, NLRC5, MAP3K7, FBXW11, DUSP6, TP53, MAP2K7, MAPKAPK2	CD56dim NK ISG+	down	11806	23	107	21.4953	Reactome_Pathways_2024.gmt
MYD88 MAL(TIRAP) CASCADE INITIATED ON PLASMA MEMBRANE	0.000845303	0.060258	-1.78439	S100B, FOS, MAP3K8, JUN, NFKBIA, USP18, PPP2R1A, HMGB1, UBE2N, SKP1, S100A9, UBC, ATF2, MAPK14, RELA, IRAK1, NLRC5, MAP3K7, S100A8, FBXW11, DUSP6	CD56dim NK ISG+	down	11807	21	115	18.2609	Reactome_Pathways_2024.gmt
TOLL LIKE RECEPTOR 2 (TLR2) CASCADE	0.000845303	0.060258	-1.78439	S100B, FOS, MAP3K8, JUN, NFKBIA, USP18, PPP2R1A, HMGB1, UBE2N, SKP1, S100A9, UBC, ATF2, MAPK14, RELA, IRAK1, NLRC5, MAP3K7, S100A8, FBXW11, DUSP6	CD56dim NK ISG+	down	11808	21	118	17.7966	Reactome_Pathways_2024.gmt
TOLL LIKE RECEPTOR TLR1 TLR2 CASCADE	0.000845303	0.060258	-1.78439	S100B, FOS, MAP3K8, JUN, NFKBIA, USP18, PPP2R1A, HMGB1, UBE2N, SKP1, S100A9, UBC, ATF2, MAPK14, RELA, IRAK1, NLRC5, MAP3K7, S100A8, FBXW11, DUSP6	CD56dim NK ISG+	down	11809	21	118	17.7966	Reactome_Pathways_2024.gmt
TOLL LIKE RECEPTOR TLR6 TLR2 CASCADE	0.000845303	0.060258	-1.78439	S100B, FOS, MAP3K8, JUN, NFKBIA, USP18, PPP2R1A, HMGB1, UBE2N, SKP1, S100A9, UBC, ATF2, MAPK14, RELA, IRAK1, NLRC5, MAP3K7, S100A8, FBXW11, DUSP6	CD56dim NK ISG+	down	11810	21	115	18.2609	Reactome_Pathways_2024.gmt
TRAF6 MEDIATED NF-KB ACTIVATION	0.00375446	0.144113	-1.7936	S100B, NFKBIA, HMGB1	CD56dim NK ISG+	down	11811	3	25	12	Reactome_Pathways_2024.gmt
CLASS A 1 (RHODOPSIN-LIKE RECEPTORS)	0.00233613	0.0971442	-1.83527	XCL1, XCL2, CCL3, PTGDR, PTGER4, LPAR6	CD56dim NK ISG+	down	11812	6	333	1.8018	Reactome_Pathways_2024.gmt
PD-1 SIGNALING	0.00180223	0.0894958	-1.83901	HLA-DRA, TRAC, CD3E, CD247, HLA-DPB1, HLA-DPA1, CD3D, HLA-DQB1, HLA-DRB1	CD56dim NK ISG+	down	11813	9	30	30	Reactome_Pathways_2024.gmt
SENSORY PROCESSING OF SOUND BY INNER HAIR CELLS OF THE COCHLEA	0.00163386	0.0894958	-1.85806	ACTB, ACTG1, MYH9, TWF1, CAPZB, CAPZA1, TRIOBP, CAPZA2, VAMP2	CD56dim NK ISG+	down	11814	9	69	13.0435	Reactome_Pathways_2024.gmt
GENERATION OF SECOND MESSENGER MOLECULES	0.00137522	0.0840949	-1.86374	HLA-DRA, TRAC, CD3E, CD247, HLA-DPB1, HLA-DPA1, EVL, CD3D, HLA-DQB1, HLA-DRB1	CD56dim NK ISG+	down	11815	10	41	24.3902	Reactome_Pathways_2024.gmt
EPH-EPHRIN MEDIATED REPULSION OF CELLS	0.000982851	0.0653924	-1.8797	ACTB, ACTG1, APH1A, CLTB, PSEN1, AP2A1, FYN	CD56dim NK ISG+	down	11816	7	51	13.7255	Reactome_Pathways_2024.gmt
PEPTIDE LIGAND-BINDING RECEPTORS	0.000724279	0.060258	-1.88672	XCL1, XCL2, CCL3	CD56dim NK ISG+	down	11817	3	198	1.51515	Reactome_Pathways_2024.gmt
SENSORY PROCESSING OF SOUND BY OUTER HAIR CELLS OF THE COCHLEA	0.000322039	0.0459136	-1.89992	ACTB, ACTG1, MYH9, TWF1, GSN	CD56dim NK ISG+	down	11818	5	55	9.09091	Reactome_Pathways_2024.gmt
SENSORY PROCESSING OF SOUND	0.000619165	0.060258	-1.91238	ACTB, ACTG1, MYH9, TWF1, GSN, CAPZB, CAPZA1, TRIOBP, CAPZA2, VAMP2	CD56dim NK ISG+	down	11819	10	77	12.987	Reactome_Pathways_2024.gmt
INTERFERON GAMMA SIGNALING	0.000129778	0.0215865	-1.92772	HLA-DRA, CD44, OAS3, NCAM1, HLA-DPB1, HLA-C, SOCS3, HLA-DPA1, MT2A, HLA-B, SUMO1, OASL, TRIM8, HLA-F, IRF9, GBP5, HLA-DQB1, B2M, HLA-DRB1, OAS1	CD56dim NK ISG+	down	11820	20	99	20.202	Reactome_Pathways_2024.gmt
TRANSLOCATION OF ZAP-70 TO IMMUNOLOGICAL SYNAPSE	7.19638e-05	0.014364	-2.04317	HLA-DRA, TRAC, CD3E, CD247, HLA-DPB1, HLA-DPA1, CD3D, HLA-DQB1, HLA-DRB1	CD56dim NK ISG+	down	11821	9	26	34.6154	Reactome_Pathways_2024.gmt
PHOSPHORYLATION OF CD3 AND TCR ZETA CHAINS	4.46537e-05	0.0111411	-2.06166	HLA-DRA, TRAC, CD3E, CD247, HLA-DPB1, HLA-DPA1, PAG1, CD3D, HLA-DQB1, HLA-DRB1	CD56dim NK ISG+	down	11822	10	29	34.4828	Reactome_Pathways_2024.gmt
INTERFERON ALPHA BETA SIGNALING	3.59761e-06	0.0011968	-2.09376	IFITM1, IFIT3, IFI6, IFITM3, IFIT1, OAS3, ISG20, HLA-C, SOCS3, BST2, USP18, MX2, IP6K2, HLA-B, IFITM2, MX1, OASL, HLA-F, IRF9, IFIT2, UBC, RSAD2, OAS1	CD56dim NK ISG+	down	11823	23	78	29.4872	Reactome_Pathways_2024.gmt
INTERFERON SIGNALING	8.54327e-10	8.52619e-07	-2.1507	IFITM1, IFIT3, HLA-DRA, IFI6, IFITM3, EIF4A1, IFIT1, CD44, OAS3, NCAM1, ISG20, HLA-DPB1, HLA-C, SOCS3, HLA-DPA1, BST2, EIF4E, USP18, NUP214, PPP2R1A, MT2A, MX2, IP6K2, HLA-B, SUMO1, IFITM2, MX1, NUP58, OASL, TRIM8, UBE2I, HLA-F, EIF4A2, IRF9, GBP5, FAAP20, TUBA1A, UBE2N, ILF2, IFIT2, HLA-DQB1, B2M, UBC, RSAD2, HLA-DRB1, TUBB4B, OAS1	CD56dim NK ISG+	down	11824	47	280	16.7857	Reactome_Pathways_2024.gmt
SIGNALING BY ERBB2 IN CANCER	0.0110615	0.214023	1.73132	PTPN12, HSP90AA1, PIK3R1, SOS1	CD56br NK	up	11825	4	26	15.3846	Reactome_Pathways_2024.gmt
COMPLEX I BIOGENESIS	0.0110311	0.214023	1.65996	NDUFA13, HSCB, NDUFA3, NDUFAF2, NDUFA2, LYRM2, TMEM126B, NDUFB8, NDUFS4, NDUFA1, NDUFS8, NDUFA11, NDUFB2, NDUFB10, NDUFB7, NDUFV2, NDUFA6, NDUFB9, NDUFAF4, NDUFB11, NDUFS6, TMEM126A, NDUFV3, NDUFS1, NDUFC2, NDUFV1, NDUFA12	CD56br NK	up	11826	27	68	39.7059	Reactome_Pathways_2024.gmt
SIGNALING BY PDGFR IN DISEASE	0.0314193	0.331055	1.61765	GOLGA4, STRN, PIK3R1, SOS1, FIP1L1	CD56br NK	up	11827	5	20	25	Reactome_Pathways_2024.gmt
SIGNALING BY EGFR IN CANCER	0.0676056	0.405843	1.47699	HSP90AA1, PIK3R1, SOS1, AREG	CD56br NK	up	11828	4	25	16	Reactome_Pathways_2024.gmt
CONSTITUTIVE SIGNALING BY LIGAND-RESPONSIVE EGFR CANCER VARIANTS	0.072885	0.413252	1.47647	HSP90AA1, PIK3R1, SOS1	CD56br NK	up	11829	3	19	15.7895	Reactome_Pathways_2024.gmt
SIGNALING BY LIGAND-RESPONSIVE EGFR VARIANTS IN CANCER	0.072885	0.413252	1.47647	HSP90AA1, PIK3R1, SOS1	CD56br NK	up	11830	3	19	15.7895	Reactome_Pathways_2024.gmt
DOWNREGULATION OF ERBB2 SIGNALING	0.0762274	0.421566	1.458	PTPN12, MATK, HSP90AA1, USP8	CD56br NK	up	11831	4	29	13.7931	Reactome_Pathways_2024.gmt
GTP HYDROLYSIS AND JOINING OF THE 60S RIBOSOMAL SUBUNIT	0.0736866	0.415016	1.43872	EIF5B, EIF3J, EIF3G, EIF2S2, EIF3E, EIF3A	CD56br NK	up	11832	6	117	5.12821	Reactome_Pathways_2024.gmt
RHOU GTPASE CYCLE	0.0787211	0.421566	1.43741	PAK2, ITSN2, ARHGEF6, PIK3R1, ARHGAP30	CD56br NK	up	11833	5	40	12.5	Reactome_Pathways_2024.gmt
PKMTS METHYLATE HISTONE LYSINES	0.0786393	0.421566	1.423	KMT5A, SUZ12, EZH2, KMT2A, ATF7IP, ASH2L, KMT2C, SETD2, NSD3, SETD3, KMT2B	CD56br NK	up	11834	11	46	23.913	Reactome_Pathways_2024.gmt
FORMATION OF THE TERNARY COMPLEX, AND SUBSEQUENTLY, THE 43S COMPLEX	0.0888985	0.437792	1.4194	EIF3J, EIF3G, EIF2S2, EIF3E, EIF3A	CD56br NK	up	11835	5	53	9.43396	Reactome_Pathways_2024.gmt
CENTROSOME MATURATION	0.0602383	0.38584	1.41877	CEP78, AKAP9, CEP290, HSP90AA1, PCM1, CEP57, CEP63, CDK11A, MZT2B, PAFAH1B1, CDK5RAP2, CDK11B, PCNT, CNTRL, DYNC1I2, MZT2A, SDCCAG8, CEP192, TUBGCP2, SSNA1	CD56br NK	up	11836	20	81	24.6914	Reactome_Pathways_2024.gmt
RECRUITMENT OF MITOTIC CENTROSOME PROTEINS AND COMPLEXES	0.0602383	0.38584	1.41877	CEP78, AKAP9, CEP290, HSP90AA1, PCM1, CEP57, CEP63, CDK11A, MZT2B, PAFAH1B1, CDK5RAP2, CDK11B, PCNT, CNTRL, DYNC1I2, MZT2A, SDCCAG8, CEP192, TUBGCP2, SSNA1	CD56br NK	up	11837	20	81	24.6914	Reactome_Pathways_2024.gmt
CAP-DEPENDENT TRANSLATION INITIATION	0.0837989	0.434513	1.40609	EIF5B, EIF3J, EIF3G, EIF2S2, EIF3E, EIF3A, PABPC1	CD56br NK	up	11838	7	124	5.64516	Reactome_Pathways_2024.gmt
EUKARYOTIC TRANSLATION INITIATION	0.0837989	0.434513	1.40609	EIF5B, EIF3J, EIF3G, EIF2S2, EIF3E, EIF3A, PABPC1	CD56br NK	up	11839	7	124	5.64516	Reactome_Pathways_2024.gmt
SIGNALING BY ERBB2	0.0906673	0.44427	1.39788	PTPN12, MATK, HSP90AA1, USP8, PIK3R1, SOS1, AKT3	CD56br NK	up	11840	7	50	14	Reactome_Pathways_2024.gmt
FORMATION OF A POOL OF FREE 40S SUBUNITS	0.106589	0.486202	1.39747	EIF3J, EIF3G, EIF3E, EIF3A	CD56br NK	up	11841	4	106	3.77358	Reactome_Pathways_2024.gmt
CDC42 GTPASE CYCLE	0.0569606	0.379737	1.38509	RALBP1, PAK2, LBR, ARHGEF6, ARHGEF12, TIAM1, FNBP1, PIK3R1, ARHGAP10, ARHGAP30, TMPO, KTN1, IQGAP2, DEF6, DAAM1, ARAP2	CD56br NK	up	11842	16	155	10.3226	Reactome_Pathways_2024.gmt
MITOCHONDRIAL TRANSLATION	0.117354	0.50895	1.37661	MTIF3, GADD45GIP1, MTIF2	CD56br NK	up	11843	3	97	3.09278	Reactome_Pathways_2024.gmt
FORMATION OF RNA POL II ELONGATION COMPLEX	0.0825833	0.434513	1.37453	RTF1, TCEA1, MNAT1, SUPT16H, IWS1, POLR2L, CTR9, ELOB, POLR2I, SUPT6H, GTF2F1	CD56br NK	up	11844	11	58	18.9655	Reactome_Pathways_2024.gmt
RNA POLYMERASE II TRANSCRIPTION ELONGATION	0.0825833	0.434513	1.37453	RTF1, TCEA1, MNAT1, SUPT16H, IWS1, POLR2L, CTR9, ELOB, POLR2I, SUPT6H, GTF2F1	CD56br NK	up	11845	11	58	18.9655	Reactome_Pathways_2024.gmt
NEGATIVE REGULATION OF MET ACTIVITY	0.127983	0.52148	1.35759	USP8, PTPN1, PTPN2, STAM, SH3KBP1, UBA52, UBB, GRB2	CD56br NK	up	11846	8	21	38.0952	Reactome_Pathways_2024.gmt
RHOBTB1 GTPASE CYCLE	0.116641	0.50895	1.35669	ROCK2, ROCK1, RNF20, SRRM1, CUL3, COPS2, CCT2, STK38	CD56br NK	up	11847	8	23	34.7826	Reactome_Pathways_2024.gmt
RNA POLYMERASE II PRE-TRANSCRIPTION EVENTS	0.0846295	0.434837	1.34592	RTF1, TCEA1, MNAT1, SUPT16H, IWS1, POLR2L, CTR9, TAF3, ELOB, POLR2I, TAF9, SUPT6H, GTF2F1	CD56br NK	up	11848	13	81	16.0494	Reactome_Pathways_2024.gmt
RHOV GTPASE CYCLE	0.128771	0.52148	1.33642	PAK2, PIK3R1, ARHGAP12	CD56br NK	up	11849	3	37	8.10811	Reactome_Pathways_2024.gmt
SIGNALING BY PDGF	0.133743	0.523705	1.32544	PTPN12, PIK3R1, SOS1, PTPN11	CD56br NK	up	11850	4	58	6.89655	Reactome_Pathways_2024.gmt
RND3 GTPASE CYCLE	0.149079	0.556798	1.31804	ROCK1, PIK3R1, TMOD3, KTN1, ANKRD26	CD56br NK	up	11851	5	42	11.9048	Reactome_Pathways_2024.gmt
FCERI MEDIATED CA+2 MOBILIZATION	0.149504	0.556798	1.29946	PLCG2, TXK, ITPR2, SOS1, FCER1G, PPP3CA	CD56br NK	up	11852	6	110	5.45455	Reactome_Pathways_2024.gmt
MITOTIC PROMETAPHASE	0.0792149	0.421906	1.29209	KIF2A, CEP78, SMC3, AKAP9, CEP290, HSP90AA1, CENPK, PCM1, CEP57, SMC2, CEP63, CENPC, MZT2B, PAFAH1B1, CDK5RAP2, PCNT, EML4, CNTRL, BUB3, DYNC1I2, SMC4, SMC1A, MZT2A, CLIP1, SDCCAG8, CEP192, TUBGCP2	CD56br NK	up	11853	27	203	13.3005	Reactome_Pathways_2024.gmt
ANCHORING OF THE BASAL BODY TO THE PLASMA MEMBRANE	0.129018	0.52148	1.27548	CEP78, AKAP9, CEP290, HSP90AA1, PCM1, CEP57, CEP63, PAFAH1B1, SCLT1, CDK5RAP2, AHI1, PCNT, CNTRL	CD56br NK	up	11854	13	97	13.4021	Reactome_Pathways_2024.gmt
AURKA ACTIVATION BY TPX2	0.152267	0.556798	1.25738	CEP78, AKAP9, CEP290, HSP90AA1, PCM1, CEP57, CEP63, PAFAH1B1, CDK5RAP2, PCNT, CNTRL	CD56br NK	up	11855	11	72	15.2778	Reactome_Pathways_2024.gmt
LOSS OF NLP FROM MITOTIC CENTROSOMES	0.152267	0.556798	1.25738	CEP78, AKAP9, CEP290, HSP90AA1, PCM1, CEP57, CEP63, PAFAH1B1, CDK5RAP2, PCNT, CNTRL	CD56br NK	up	11856	11	69	15.942	Reactome_Pathways_2024.gmt
LOSS OF PROTEINS REQUIRED FOR INTERPHASE MICROTUBULE ORGANIZATION FROM THE CENTROSOME	0.152267	0.556798	1.25738	CEP78, AKAP9, CEP290, HSP90AA1, PCM1, CEP57, CEP63, PAFAH1B1, CDK5RAP2, PCNT, CNTRL	CD56br NK	up	11857	11	69	15.942	Reactome_Pathways_2024.gmt
FCERI MEDIATED MAPK ACTIVATION	0.17817	0.608385	1.25544	PLCG2, PAK2, SOS1, FCER1G	CD56br NK	up	11858	4	111	3.6036	Reactome_Pathways_2024.gmt
RESPIRATORY ELECTRON TRANSPORT	0.0972856	0.462815	1.25435	NDUFA13, TMEM223, HSCB, NDUFA3, NDUFA4, NDUFAF2, NDUFA2, SMIM20, LYRM2, COX6C, COX11, TMEM126B, UQCC2, PET100, NDUFB8, NDUFS4, NDUFA1, COX6B1, NDUFS8, NDUFA11, NDUFB2, NDUFB10, UQCC3, NDUFB7, ETFB, NDUFV2, NDUFA6, NDUFB9, PNKD, NDUFAF4, NDUFB11, NDUFS6, MDH1, TMEM126A, COX7B, NDUFV3, COX6A1	CD56br NK	up	11859	37	158	23.4177	Reactome_Pathways_2024.gmt
SIGNALING BY FLT3 FUSION PROTEINS	0.207584	0.652027	1.23708	GOLGB1, TRIP11, PIK3R1, SOS1	CD56br NK	up	11860	4	19	21.0526	Reactome_Pathways_2024.gmt
ENDOSOMAL SORTING COMPLEX REQUIRED FOR TRANSPORT (ESCRT)	0.196326	0.6392	1.2288	VPS4B, VPS36, CHMP4A, CHMP2A, VPS25, VPS28	CD56br NK	up	11861	6	31	19.3548	Reactome_Pathways_2024.gmt
CELL RECRUITMENT (PRO-INFLAMMATORY RESPONSE)	0.225557	0.661815	1.22305	IL18, SUGT1	CD56br NK	up	11862	2	27	7.40741	Reactome_Pathways_2024.gmt
PURINERGIC SIGNALING IN LEISHMANIASIS INFECTION	0.225557	0.661815	1.22305	IL18, SUGT1	CD56br NK	up	11863	2	27	7.40741	Reactome_Pathways_2024.gmt
SEMAPHORIN INTERACTIONS	0.202783	0.641057	1.21743	HSP90AA1, PAK2, FES, ARHGEF12, ROCK2, ROCK1, TYROBP	CD56br NK	up	11864	7	64	10.9375	Reactome_Pathways_2024.gmt
NORC NEGATIVELY REGULATES RRNA EXPRESSION	0.213664	0.656397	1.19833	DNMT1, SUDS3, MNAT1, POLR2L, MBD2, ARID4B	CD56br NK	up	11865	6	76	7.89474	Reactome_Pathways_2024.gmt
RHOBTB GTPASE CYCLE	0.215945	0.657822	1.19544	HSP90AA1, ROCK2, ROCK1, RNF20, SRRM1, TMOD3, CUL3, HSP90AB1, COPS2, CCT2	CD56br NK	up	11866	10	35	28.5714	Reactome_Pathways_2024.gmt
INFLUENZA INFECTION	0.191403	0.635629	1.1929	ISG15, HSP90AA1, TPR, TGFB1, POLR2L, PARP1	CD56br NK	up	11867	6	169	3.5503	Reactome_Pathways_2024.gmt
NEGATIVE EPIGENETIC REGULATION OF RRNA EXPRESSION	0.222197	0.660469	1.18929	DNMT1, SUDS3, MNAT1, POLR2L, MBD2, ARID4B, SMARCA5, SIRT1, RRP8	CD56br NK	up	11868	9	82	10.9756	Reactome_Pathways_2024.gmt
SIGNALING BY ERYTHROPOIETIN	0.247398	0.690741	1.18112	PLCG2, PIK3R1, SOS1, JAK2	CD56br NK	up	11869	4	25	16	Reactome_Pathways_2024.gmt
NS1 MEDIATED EFFECTS ON HOST PATHWAYS	0.233488	0.671021	1.17815	ISG15, TPR	CD56br NK	up	11870	2	42	4.7619	Reactome_Pathways_2024.gmt
ANTIGEN ACTIVATES B CELL RECEPTOR (BCR) LEADING TO GENERATION OF SECOND MESSENGERS	0.246086	0.690741	1.17789	PLCG2, ORAI2, ITPR2, PIK3R1, SOS1	CD56br NK	up	11871	5	95	5.26316	Reactome_Pathways_2024.gmt
SIGNALING BY FGFR1 IN DISEASE	0.248798	0.691925	1.1772	LRRFIP1, PIK3R1, SOS1, CNTRL, FGFR1OP2, TRIM24	CD56br NK	up	11872	6	38	15.7895	Reactome_Pathways_2024.gmt
RAC1 GTPASE CYCLE	0.193474	0.637025	1.16846	RALBP1, CYBA, PAK2, LBR, ARHGEF6, TIAM1, PIK3R1, ARHGAP10, SOS1, ARHGAP30, ARHGAP12, TMPO, KTN1, IQGAP2, DEF6, ARAP2	CD56br NK	up	11873	16	184	8.69565	Reactome_Pathways_2024.gmt
SEMA4D INDUCED CELL MIGRATION AND GROWTH-CONE COLLAPSE	0.304403	0.743928	1.14477	ARHGEF12, ROCK2, ROCK1	CD56br NK	up	11874	3	20	15	Reactome_Pathways_2024.gmt
RIBOSOMAL SCANNING AND START CODON RECOGNITION	0.26839	0.722588	1.14215	EIF3J, EIF3G, EIF2S2, EIF3E, EIF3A	CD56br NK	up	11875	5	60	8.33333	Reactome_Pathways_2024.gmt
MRNA ACTIVATION UPON BINDING OF THE CAP-BINDING COMPLEX AND EIFS, AND SUBSEQUENT BINDING TO 43S	0.275017	0.728348	1.13636	EIF3J, EIF3G, EIF2S2, EIF3E, EIF3A, PABPC1	CD56br NK	up	11876	6	61	9.83607	Reactome_Pathways_2024.gmt
TRANSLATION INITIATION COMPLEX FORMATION	0.275017	0.728348	1.13636	EIF3J, EIF3G, EIF2S2, EIF3E, EIF3A, PABPC1	CD56br NK	up	11877	6	60	10	Reactome_Pathways_2024.gmt
TRANSLATION	0.227695	0.66214	1.13519	EIF5B, EIF3J, SRP72, EIF3G, EIF2S2, MTIF3, GADD45GIP1, SSR4, EIF3E, EIF3A, AIMP1, GSPT1, MTIF2, PABPC1	CD56br NK	up	11878	14	302	4.63576	Reactome_Pathways_2024.gmt
TERMINATION OF TRANSLESION DNA SYNTHESIS	0.293928	0.737659	1.13224	ISG15, RFC1	CD56br NK	up	11879	2	32	6.25	Reactome_Pathways_2024.gmt
MAJOR PATHWAY OF RRNA PROCESSING IN THE NUCLEOLUS AND CYTOSOL	0.252223	0.694101	1.13105	RPP38, DDX21, RIOK3, XRN2, NOP56, DIS3, GNL3, LTV1, NCL, MPHOSPH10, DDX52, UTP18, EXOSC9	CD56br NK	up	11880	13	189	6.87831	Reactome_Pathways_2024.gmt
L13A-MEDIATED TRANSLATIONAL SILENCING OF CERULOPLASMIN EXPRESSION	0.282421	0.728348	1.12583	EIF3J, EIF3G, EIF2S2, EIF3E, EIF3A, PABPC1	CD56br NK	up	11881	6	116	5.17241	Reactome_Pathways_2024.gmt
CRISTAE FORMATION	0.298805	0.743699	1.11896	ATP5F1E, ATP5PD, ATP5MF, ATP5ME, ATP5PO, SAMM50	CD56br NK	up	11882	6	33	18.1818	Reactome_Pathways_2024.gmt
REGULATION OF NECROPTOTIC CELL DEATH	0.302568	0.743699	1.11635	HSP90AA1, FLOT1, CFLAR, CASP8, ITCH, FLOT2, UBA52, UBB, RIPK1, XIAP, UBE2L3, BIRC2	CD56br NK	up	11883	12	32	37.5	Reactome_Pathways_2024.gmt
RIPK1-MEDIATED REGULATED NECROSIS	0.302568	0.743699	1.11635	HSP90AA1, FLOT1, CFLAR, CASP8, ITCH, FLOT2, UBA52, UBB, RIPK1, XIAP, UBE2L3, BIRC2	CD56br NK	up	11884	12	34	35.2941	Reactome_Pathways_2024.gmt
INTERLEUKIN-37 SIGNALING	0.332538	0.761686	1.10639	PTPN12, PTPN11, PTPN2, PTPN18, TBK1, PTPN4, IL18R1	CD56br NK	up	11885	7	21	33.3333	Reactome_Pathways_2024.gmt
FORMATION OF ATP BY CHEMIOSMOTIC COUPLING	0.326227	0.761686	1.10129	ATP5F1E, ATP5PD, ATP5MF, ATP5ME, ATP5PO	CD56br NK	up	11886	5	20	25	Reactome_Pathways_2024.gmt
PLATELET CALCIUM HOMEOSTASIS	0.358009	0.777935	1.09759	ORAI2, ITPR2, ATP2B1	CD56br NK	up	11887	3	28	10.7143	Reactome_Pathways_2024.gmt
RECRUITMENT OF NUMA TO MITOTIC CENTROSOMES	0.302792	0.743699	1.0921	CEP78, AKAP9, CEP290, HSP90AA1, PCM1, CEP57, CEP63, MZT2B, PAFAH1B1, CDK5RAP2, PCNT, CNTRL, DYNC1I2, MZT2A, SDCCAG8, CEP192, TUBGCP2, SSNA1	CD56br NK	up	11888	18	94	19.1489	Reactome_Pathways_2024.gmt
EPIGENETIC REGULATION OF GENE EXPRESSION	0.271868	0.72597	1.08755	MPHOSPH8, DNMT1, PSIP1, BOD1L1, SUDS3, ERCC6, DDX21, SMARCE1, MNAT1, POLR2L, SUZ12, EZH2, TDG, SMARCC1, KMT2A, MBD2, DEK, ATF7IP, ARID4B, TET2, ASH2L, CHD3, PHF20L1, CHD4, SMARCA5	CD56br NK	up	11889	25	291	8.59107	Reactome_Pathways_2024.gmt
SUMOYLATION OF DNA DAMAGE RESPONSE AND REPAIR PROTEINS	0.309283	0.748388	1.0873	SMC3, TPR, SMC6, XPC, PARP1, HERC2, SMC5, TDG	CD56br NK	up	11890	8	77	10.3896	Reactome_Pathways_2024.gmt
NCAM SIGNALING FOR NEURITE OUT-GROWTH	0.343012	0.767898	1.08662	PTPRA, SOS1	CD56br NK	up	11891	2	63	3.1746	Reactome_Pathways_2024.gmt
SIGNALING BY FGFR IN DISEASE	0.333036	0.761686	1.0802	POLR2L, LRRFIP1, PIK3R1, SOS1, CNTRL, FGFR1OP2, POLR2I, GTF2F1, TRIM24	CD56br NK	up	11892	9	63	14.2857	Reactome_Pathways_2024.gmt
REGULATION OF PLK1 ACTIVITY AT G2 M TRANSITION	0.315136	0.753253	1.07852	CEP78, AKAP9, CEP290, PPP1R12A, HSP90AA1, PCM1, CEP57, CEP63, PAFAH1B1, CDK5RAP2	CD56br NK	up	11893	10	87	11.4943	Reactome_Pathways_2024.gmt
NONSENSE MEDIATED DECAY (NMD) ENHANCED BY THE EXON JUNCTION COMPLEX (EJC)	0.350784	0.7747	1.07357	UPF2, UPF3B, UPF3A, PNRC2, GSPT1, PABPC1, SMG6	CD56br NK	up	11894	7	120	5.83333	Reactome_Pathways_2024.gmt
NONSENSE-MEDIATED DECAY (NMD)	0.350784	0.7747	1.07357	UPF2, UPF3B, UPF3A, PNRC2, GSPT1, PABPC1, SMG6	CD56br NK	up	11895	7	120	5.83333	Reactome_Pathways_2024.gmt
COMPLEX IV ASSEMBLY	0.342781	0.767898	1.07115	TMEM223, NDUFA4, SMIM20, COX6C, COX11, PET100, COX6B1	CD56br NK	up	11896	7	48	14.5833	Reactome_Pathways_2024.gmt
RND2 GTPASE CYCLE	0.359819	0.780139	1.06675	FNBP1, PIK3R1, KTN1, ANKRD26	CD56br NK	up	11897	4	43	9.30233	Reactome_Pathways_2024.gmt
M PHASE	0.28378	0.729934	1.06439	KIF2A, CEP78, SMC3, AKAP9, CEP290, HSP90AA1, SIRT2, TPR, CENPK, LBR, PCM1, CEP57, KMT5A, SMC2, CEP63, CENPC, MZT2B, MCPH1, PAFAH1B1, CDK5RAP2, TMPO, VRK1, PCNT, PSMB7, PSMD7, EML4, CHMP4A, CHMP2A, CNTRL, SPAST, CDC16, BUB3, PSMA4, DYNC1I2, SMC4, PSMA7, RAB2A, SMC1A, ENSA, MZT2A, CLIP1, SDCCAG8, CEP192, TUBGCP2	CD56br NK	up	11898	44	372	11.828	Reactome_Pathways_2024.gmt
CILIUM ASSEMBLY	0.325087	0.761686	1.06395	CEP78, AKAP9, CEP290, HSP90AA1, PCM1, CEP57, CEP63, TRIP11, PAFAH1B1, SCLT1, CDK5RAP2, AHI1, PCNT, KIFAP3, CNTRL	CD56br NK	up	11899	15	200	7.5	Reactome_Pathways_2024.gmt
RESOLUTION OF ABASIC SITES (AP SITES)	0.373807	0.793847	1.05907	RFC1, PARP1, PARG, TDG	CD56br NK	up	11900	4	38	10.5263	Reactome_Pathways_2024.gmt
INSULIN RECEPTOR SIGNALLING CASCADE	0.373781	0.793847	1.05851	PIK3R1, SOS1, PTPN11, IRS2	CD56br NK	up	11901	4	54	7.40741	Reactome_Pathways_2024.gmt
IGF1R SIGNALING CASCADE	0.387419	0.800992	1.05801	PIK3R1, SOS1, PTPN11, IRS2	CD56br NK	up	11902	4	53	7.54717	Reactome_Pathways_2024.gmt
IRS-MEDIATED SIGNALLING	0.387419	0.800992	1.05801	PIK3R1, SOS1, PTPN11, IRS2	CD56br NK	up	11903	4	48	8.33333	Reactome_Pathways_2024.gmt
IRS-RELATED EVENTS TRIGGERED BY IGF1R	0.387419	0.800992	1.05801	PIK3R1, SOS1, PTPN11, IRS2	CD56br NK	up	11904	4	52	7.69231	Reactome_Pathways_2024.gmt
SIGNALING BY TYPE 1 INSULIN-LIKE GROWTH FACTOR 1 RECEPTOR (IGF1R)	0.387419	0.800992	1.05801	PIK3R1, SOS1, PTPN11, IRS2	CD56br NK	up	11905	4	54	7.40741	Reactome_Pathways_2024.gmt
FGFR1 MUTANT RECEPTOR ACTIVATION	0.374677	0.793847	1.05495	LRRFIP1, PIK3R1, CNTRL, FGFR1OP2, TRIM24	CD56br NK	up	11906	5	31	16.129	Reactome_Pathways_2024.gmt
SIGNALING BY CYTOSOLIC FGFR1 FUSION MUTANTS	0.374677	0.793847	1.05495	LRRFIP1, PIK3R1, CNTRL, FGFR1OP2, TRIM24	CD56br NK	up	11907	5	18	27.7778	Reactome_Pathways_2024.gmt
DOWNSTREAM SIGNAL TRANSDUCTION	0.376186	0.793847	1.05443	PIK3R1, SOS1, PTPN11	CD56br NK	up	11908	3	29	10.3448	Reactome_Pathways_2024.gmt
ORGANELLE BIOGENESIS AND MAINTENANCE	0.352447	0.7747	1.04405	CEP78, AKAP9, CEP290, HSP90AA1, PCM1, CEP57, CEP63, ATP5F1E, ATP5PD, ATP5MF, TGS1, TRIP11, PAFAH1B1, SCLT1, CDK5RAP2, AHI1, PCNT, KIFAP3, CNTRL, ATP5ME, CHD9, DYNC1I2, TFAM, ATP5PO, SAMM50, SDCCAG8, CEP192, CCT2, GABPA, SSNA1, EXOC1, CRTC3, NCOA1	CD56br NK	up	11909	33	297	11.1111	Reactome_Pathways_2024.gmt
EGFR DOWNREGULATION	0.387243	0.800992	1.04182	PTPN12, AREG, STAM, EPS15L1, SH3KBP1, UBA52, UBB	CD56br NK	up	11910	7	31	22.5806	Reactome_Pathways_2024.gmt
INTERLEUKIN RECEPTOR SHC SIGNALING	0.41692	0.815542	1.03301	JAK1, PIK3R1, SOS1, JAK2	CD56br NK	up	11911	4	27	14.8148	Reactome_Pathways_2024.gmt
HDACS DEACETYLATE HISTONES	0.404904	0.809057	1.02896	SUDS3, REST, ARID4A, ARID4B, CHD3, CHD4	CD56br NK	up	11912	6	60	10	Reactome_Pathways_2024.gmt
VPR-MEDIATED NUCLEAR IMPORT OF PICS	0.405046	0.809057	1.02428	PSIP1, TPR	CD56br NK	up	11913	2	40	5	Reactome_Pathways_2024.gmt
MATURATION OF NUCLEOPROTEIN 9694631	0.417551	0.815542	1.02324	SRPK2, SRPK1, PARP4	CD56br NK	up	11914	3	16	18.75	Reactome_Pathways_2024.gmt
BUDDING AND MATURATION OF HIV VIRION	0.419864	0.815542	1.01879	VPS4B, CHMP4A, CHMP2A, VPS28	CD56br NK	up	11915	4	36	11.1111	Reactome_Pathways_2024.gmt
DEPOSITION OF NEW CENPA-CONTAINING NUCLEOSOMES AT THE CENTROMERE	0.442753	0.827832	1.01718	CENPK, CENPC, MIS18BP1, RSF1, SMARCA5	CD56br NK	up	11916	5	53	9.43396	Reactome_Pathways_2024.gmt
NUCLEOSOME ASSEMBLY	0.442753	0.827832	1.01718	CENPK, CENPC, MIS18BP1, RSF1, SMARCA5	CD56br NK	up	11917	5	53	9.43396	Reactome_Pathways_2024.gmt
NICOTINATE METABOLISM	0.450542	0.829947	1.01115	PARP4, CD38	CD56br NK	up	11918	2	31	6.45161	Reactome_Pathways_2024.gmt
FORMATION OF HIV-1 ELONGATION COMPLEX CONTAINING HIV-1 TAT	0.417801	0.815542	1.0099	TCEA1, MNAT1, SUPT16H, POLR2L, ELOB, POLR2I, GTF2F1	CD56br NK	up	11919	7	44	15.9091	Reactome_Pathways_2024.gmt
HIV TRANSCRIPTION ELONGATION	0.417801	0.815542	1.0099	TCEA1, MNAT1, SUPT16H, POLR2L, ELOB, POLR2I, GTF2F1	CD56br NK	up	11920	7	44	15.9091	Reactome_Pathways_2024.gmt
TAT-MEDIATED ELONGATION OF THE HIV-1 TRANSCRIPT	0.417801	0.815542	1.0099	TCEA1, MNAT1, SUPT16H, POLR2L, ELOB, POLR2I, GTF2F1	CD56br NK	up	11921	7	44	15.9091	Reactome_Pathways_2024.gmt
GAP-FILLING DNA REPAIR SYNTHESIS AND LIGATION IN TC-NER	0.422394	0.815542	1.00716	ERCC6, TCEA1, MNAT1, RFC1, POLR2L	CD56br NK	up	11922	5	62	8.06452	Reactome_Pathways_2024.gmt
INFLUENZA VIRAL RNA TRANSCRIPTION AND REPLICATION	0.425619	0.817856	1.00389	HSP90AA1, TPR, POLR2L, PARP1, POLR2I, GTF2F1	CD56br NK	up	11923	6	149	4.02685	Reactome_Pathways_2024.gmt
RHOD GTPASE CYCLE	0.434696	0.825265	1.00377	LBR, WHAMM, ADD3, PIK3R1, ARHGAP12, TMPO, HINT2, SLC4A7	CD56br NK	up	11924	8	53	15.0943	Reactome_Pathways_2024.gmt
TRANSLESION SYNTHESIS BY Y FAMILY DNA POLYMERASES BYPASSES LESIONS ON DNA TEMPLATE	0.43537	0.825265	1.00203	ISG15, RFC1	CD56br NK	up	11925	2	39	5.12821	Reactome_Pathways_2024.gmt
NEGATIVE REGULATORS OF DDX58 IFIH1 SIGNALING	0.440035	0.827832	1.00132	ISG15, TAX1BP1	CD56br NK	up	11926	2	35	5.71429	Reactome_Pathways_2024.gmt
HCMV LATE EVENTS	0.44088	0.827832	0.998304	TPR, VPS36, CHMP4A, CHMP2A, VPS25, VPS28	CD56br NK	up	11927	6	171	3.50877	Reactome_Pathways_2024.gmt
SUMO E3 LIGASES SUMOYLATE TARGET PROTEINS	0.446742	0.829947	0.996115	DNMT1, SMC3, TOP1, TPR, SMC6, XPC, CASP8AP2, PARP1, HERC2, SMC5, SUZ12, TDG	CD56br NK	up	11928	12	170	7.05882	Reactome_Pathways_2024.gmt
ROLE OF LAT2 NTAL LAB ON CALCIUM MOBILIZATION	0.469049	0.831514	0.994766	PIK3R1, SOS1, FCER1G	CD56br NK	up	11929	3	95	3.15789	Reactome_Pathways_2024.gmt
LATE ENDOSOMAL MICROAUTOPHAGY	0.451683	0.830487	0.993659	PCNT, CHMP4A, CHMP2A, VPS28, HSPA8, CHMP4B, UBA52, UBB	CD56br NK	up	11930	8	34	23.5294	Reactome_Pathways_2024.gmt
DNA REPAIR	0.461873	0.831514	0.990461	ISG15, ERCC6, TCEA1, MNAT1, RFC1, ASCC3, POLR2L, XPC, USP1, PARP1, HERC2, RIF1, BRCC3, PARG, RAD17, TDG, XPA, RAD23B, PPP4R2, INO80, POLR2I, COPS5, ATM	CD56br NK	up	11931	23	312	7.37179	Reactome_Pathways_2024.gmt
FLT3 SIGNALING IN DISEASE	0.457575	0.830891	0.990314	GOLGB1, TRIP11, PIK3R1, SOS1	CD56br NK	up	11932	4	28	14.2857	Reactome_Pathways_2024.gmt
CELL CYCLE	0.483572	0.833923	0.988982	KIF2A, CEP78, SMC3, AKAP9, CEP290, PPP1R12A, HSP90AA1, SIRT2, TPR, CENPK, LBR, PCM1, CEP57, MNAT1, RFC1, KMT5A, SMC2, POLR2L, ATRX, CEP63, CDK11A, CENPC, HERC2, MZT2B, MCPH1, BRCC3, PAFAH1B1, CDK5RAP2, RAD17, MIS18BP1, RSF1, ESCO1, JAK2, TMPO, CDK11B, VRK1, PCNT, PSMB7, PSMD7, EML4, AKT3, CHMP4A, CHMP2A, CNTRL, YWHAH, POLR2I, SPAST, CDC16, ATM, BUB3, HSP90AB1, SMARCA5, PSMA4, DYNC1I2, SMC4, PSMA7, FBXW11, RAB2A, SMC1A, TEN1, SYNE1	CD56br NK	up	11933	61	649	9.39908	Reactome_Pathways_2024.gmt
METABOLISM OF NITRIC OXIDE NOS3 ACTIVATION AND REGULATION	0.476707	0.831514	0.988752	HSP90AA1, DNM2, NMT2	CD56br NK	up	11934	3	17	17.6471	Reactome_Pathways_2024.gmt
CARDIAC CONDUCTION	0.456229	0.830891	0.988281	AKAP9, ORAI2, ITPR2, ATP2B1	CD56br NK	up	11935	4	130	3.07692	Reactome_Pathways_2024.gmt
RNA POLYMERASE III TRANSCRIPTION INITIATION FROM TYPE 3 PROMOTER	0.469122	0.831514	0.986868	BDP1, POLR2L, SNAPC5	CD56br NK	up	11936	3	28	10.7143	Reactome_Pathways_2024.gmt
HIV LIFE CYCLE	0.470207	0.831514	0.985321	PSIP1, TCEA1, TPR, VPS4B, MNAT1, SUPT16H, POLR2L, TAF3, ELOB, CHMP4A, CHMP2A, NMT2, POLR2I, VPS28, TAF9, GTF2F1	CD56br NK	up	11937	16	158	10.1266	Reactome_Pathways_2024.gmt
FORMATION OF WDR5-CONTAINING HISTONE-MODIFYING COMPLEXES	0.46057	0.831514	0.985188	PSIP1, BOD1L1, KMT2A, ASH2L, PHF20L1, KMT2C, KMT2B	CD56br NK	up	11938	7	42	16.6667	Reactome_Pathways_2024.gmt
RRNA PROCESSING	0.472576	0.831514	0.984697	RPP38, DDX21, RIOK3, XRN2, NOP56, DIS3, GNL3, LTV1, NCL, TRMT10C, MPHOSPH10, DDX52, UTP18, EXOSC9	CD56br NK	up	11939	14	237	5.90717	Reactome_Pathways_2024.gmt
RHOBTB2 GTPASE CYCLE	0.466784	0.831514	0.983547	HSP90AA1, SRRM1, TMOD3, CUL3, HSP90AB1, CCT2, STK38	CD56br NK	up	11940	7	23	30.4348	Reactome_Pathways_2024.gmt
AMPLIFICATION OF SIGNAL FROM THE KINETOCHORES	0.464464	0.831514	0.979368	KIF2A, CENPK, CENPC, PAFAH1B1	CD56br NK	up	11941	4	94	4.25532	Reactome_Pathways_2024.gmt
AMPLIFICATION OF SIGNAL FROM UNATTACHED KINETOCHORES VIA A MAD2 INHIBITORY SIGNAL	0.464464	0.831514	0.979368	KIF2A, CENPK, CENPC, PAFAH1B1	CD56br NK	up	11942	4	94	4.25532	Reactome_Pathways_2024.gmt
PRC2 METHYLATES HISTONES AND DNA	0.496141	0.838307	0.970634	DNMT1, SUZ12, EZH2	CD56br NK	up	11943	3	41	7.31707	Reactome_Pathways_2024.gmt
DUAL INCISION IN TC-NER	0.476212	0.831514	0.970454	ERCC6, TCEA1, MNAT1, RFC1, POLR2L	CD56br NK	up	11944	5	63	7.93651	Reactome_Pathways_2024.gmt
SUMOYLATION	0.506603	0.845776	0.970353	DNMT1, SMC3, TOP1, TPR, SMC6, XPC, CASP8AP2, PARP1, HERC2, SMC5, SUZ12, TDG	CD56br NK	up	11945	12	176	6.81818	Reactome_Pathways_2024.gmt
NUCLEOTIDE CATABOLISM	0.495011	0.837842	0.968778	SAMHD1, TYMP, NT5C	CD56br NK	up	11946	3	35	8.57143	Reactome_Pathways_2024.gmt
RRNA PROCESSING IN THE NUCLEUS AND CYTOSOL	0.50046	0.841253	0.968515	RPP38, DDX21, RIOK3, XRN2, NOP56, DIS3, GNL3, LTV1, NCL, MPHOSPH10, DDX52, UTP18, EXOSC9	CD56br NK	up	11947	13	199	6.53266	Reactome_Pathways_2024.gmt
INTERFERON ALPHA BETA SIGNALING	0.487986	0.8346	0.965858	ISG15, SAMHD1, PSMB8, IRF2, JAK1, GBP2, IRF9, HLA-E, PTPN11, IFI35, IFITM2, PTPN1, XAF1	CD56br NK	up	11948	13	78	16.6667	Reactome_Pathways_2024.gmt
G ALPHA (12 13) SIGNALLING EVENTS	0.493682	0.837039	0.964165	ARHGEF6, ARHGEF12, ROCK2, TIAM1, ROCK1, SOS1	CD56br NK	up	11949	6	80	7.5	Reactome_Pathways_2024.gmt
RHOA GTPASE CYCLE	0.512797	0.849524	0.963292	LBR, ARHGEF12, ROCK2, TIAM1, ROCK1, PIK3R1, ARHGAP10, ARHGAP30, TMPO, KTN1, SLK, FLOT1, DEF6, DAAM1, ARAP2	CD56br NK	up	11950	15	149	10.0671	Reactome_Pathways_2024.gmt
MITOCHONDRIAL FATTY ACID BETA-OXIDATION	0.498162	0.83883	0.96128	ACBD6, ACAA2, HADHA	CD56br NK	up	11951	3	38	7.89474	Reactome_Pathways_2024.gmt
SIGNALING BY CSF1 (M-CSF) IN MYELOID CELLS	0.497917	0.83883	0.961248	PLCG2, PIK3R1, SOS1	CD56br NK	up	11952	3	31	9.67742	Reactome_Pathways_2024.gmt
CELL CYCLE, MITOTIC	0.569954	0.867278	0.958317	KIF2A, CEP78, SMC3, AKAP9, CEP290, PPP1R12A, HSP90AA1, SIRT2, TPR, CENPK, LBR, PCM1, CEP57, MNAT1, RFC1, KMT5A, SMC2, CEP63, CDK11A, CENPC, MZT2B, MCPH1, PAFAH1B1, CDK5RAP2, ESCO1, JAK2, TMPO, CDK11B, VRK1, PCNT, PSMB7, PSMD7, EML4, AKT3, CHMP4A, CHMP2A, CNTRL, SPAST, CDC16, BUB3, HSP90AB1, PSMA4, DYNC1I2, SMC4, PSMA7, FBXW11, RAB2A, SMC1A, ENSA, MZT2A, CLIP1, SDCCAG8, CEP192, TUBGCP2, CDK6	CD56br NK	up	11953	55	516	10.6589	Reactome_Pathways_2024.gmt
LATE PHASE OF HIV LIFE CYCLE	0.522824	0.85405	0.95739	TCEA1, TPR, VPS4B, MNAT1, SUPT16H, POLR2L, TAF3, ELOB, CHMP4A, CHMP2A, NMT2, POLR2I, VPS28, TAF9, GTF2F1	CD56br NK	up	11954	15	145	10.3448	Reactome_Pathways_2024.gmt
REGULATED NECROSIS	0.503169	0.84207	0.95553	IL18, HSP90AA1, IRF2, FLOT1, CHMP4A, CHMP2A	CD56br NK	up	11955	6	61	9.83607	Reactome_Pathways_2024.gmt
AEROBIC RESPIRATION AND RESPIRATORY ELECTRON TRANSPORT	0.569577	0.867278	0.951003	NDUFA13, TMEM223, HSCB, NDUFA3, ATP5F1E, NDUFA4, ATP5PD, ATP5MF, NDUFAF2, NDUFA2, SMIM20, LYRM2, COX6C, COX11, CSKMT, TMEM126B, UQCC2, PET100, NDUFB8, NDUFS4, NDUFA1, COX6B1, NDUFS8, ATP5ME, ME2, NDUFA11, NDUFB2, IDH3G, NDUFB10, UQCC3	CD56br NK	up	11956	30	260	11.5385	Reactome_Pathways_2024.gmt
FORMATION OF HIV ELONGATION COMPLEX IN THE ABSENCE OF HIV TAT	0.509311	0.845975	0.950698	TCEA1, MNAT1, SUPT16H, POLR2L, ELOB, POLR2I, GTF2F1	CD56br NK	up	11957	7	45	15.5556	Reactome_Pathways_2024.gmt
TP53 REGULATES TRANSCRIPTION OF DNA REPAIR GENES	0.518751	0.852744	0.948807	TCEA1, MNAT1, SUPT16H, POLR2L, CDK12, ELOB, CDK13, POLR2I, ATM, GTF2F1	CD56br NK	up	11958	10	62	16.129	Reactome_Pathways_2024.gmt
TRANSCRIPTION OF THE HIV GENOME	0.527106	0.85405	0.947491	TCEA1, MNAT1, SUPT16H, POLR2L, TAF3, ELOB, POLR2I, TAF9, GTF2F1	CD56br NK	up	11959	9	71	12.6761	Reactome_Pathways_2024.gmt
SIGNALING BY FGFR2 IN DISEASE	0.519478	0.852744	0.945085	POLR2L, PIK3R1, SOS1, POLR2I, GTF2F1	CD56br NK	up	11960	5	43	11.6279	Reactome_Pathways_2024.gmt
RHOC GTPASE CYCLE	0.539405	0.857601	0.936166	LBR, ARHGEF12, ROCK2, ROCK1, PIK3R1, TMPO, SLK, FLOT1, DAAM1	CD56br NK	up	11961	9	74	12.1622	Reactome_Pathways_2024.gmt
NRAGE SIGNALS DEATH THROUGH JNK	0.536505	0.855447	0.93577	ARHGEF6, ARHGEF12, TIAM1, SOS1	CD56br NK	up	11962	4	59	6.77966	Reactome_Pathways_2024.gmt
HIV TRANSCRIPTION INITIATION	0.532204	0.85405	0.935164	MNAT1, POLR2L, TAF3, POLR2I, TAF9, GTF2F1	CD56br NK	up	11963	6	47	12.766	Reactome_Pathways_2024.gmt
RNA POLYMERASE II HIV PROMOTER ESCAPE	0.532204	0.85405	0.935164	MNAT1, POLR2L, TAF3, POLR2I, TAF9, GTF2F1	CD56br NK	up	11964	6	47	12.766	Reactome_Pathways_2024.gmt
RNA POLYMERASE II PROMOTER ESCAPE	0.532204	0.85405	0.935164	MNAT1, POLR2L, TAF3, POLR2I, TAF9, GTF2F1	CD56br NK	up	11965	6	47	12.766	Reactome_Pathways_2024.gmt
RNA POLYMERASE II TRANSCRIPTION INITIATION	0.532204	0.85405	0.935164	MNAT1, POLR2L, TAF3, POLR2I, TAF9, GTF2F1	CD56br NK	up	11966	6	47	12.766	Reactome_Pathways_2024.gmt
RNA POLYMERASE II TRANSCRIPTION INITIATION AND PROMOTER CLEARANCE	0.532204	0.85405	0.935164	MNAT1, POLR2L, TAF3, POLR2I, TAF9, GTF2F1	CD56br NK	up	11967	6	47	12.766	Reactome_Pathways_2024.gmt
RNA POLYMERASE II TRANSCRIPTION PRE-INITIATION AND PROMOTER OPENING	0.532204	0.85405	0.935164	MNAT1, POLR2L, TAF3, POLR2I, TAF9, GTF2F1	CD56br NK	up	11968	6	47	12.766	Reactome_Pathways_2024.gmt
VEGFR2 MEDIATED VASCULAR PERMEABILITY	0.543928	0.858355	0.928086	HSP90AA1, PAK2, PRR5, AKT3	CD56br NK	up	11969	4	29	13.7931	Reactome_Pathways_2024.gmt
RHOF GTPASE CYCLE	0.544666	0.858355	0.9273	ADD3, PIK3R1, ARHGAP12, TMPO	CD56br NK	up	11970	4	42	9.52381	Reactome_Pathways_2024.gmt
PEROXISOMAL PROTEIN IMPORT	0.54754	0.858614	0.92698	ECI2, ACAA1, GSTK1, AGPS, PEX26, UBA52, UBB	CD56br NK	up	11971	7	63	11.1111	Reactome_Pathways_2024.gmt
SIGNALING BY NTRK2 (TRKB)	0.553074	0.863077	0.923862	TIAM1, PIK3R1, SOS1, PTPN11	CD56br NK	up	11972	4	25	16	Reactome_Pathways_2024.gmt
MUSCLE CONTRACTION	0.566376	0.866794	0.917418	AKAP9, ORAI2, PAK2, ITPR2, TMOD3	CD56br NK	up	11973	5	204	2.45098	Reactome_Pathways_2024.gmt
SEMA4D IN SEMAPHORIN SIGNALING	0.567245	0.866794	0.914648	ARHGEF12, ROCK2, ROCK1	CD56br NK	up	11974	3	24	12.5	Reactome_Pathways_2024.gmt
EARLY SARS-COV-2 INFECTION EVENTS	0.562879	0.866794	0.912113	ZCRB1, CHMP4A, CHMP2A	CD56br NK	up	11975	3	46	6.52174	Reactome_Pathways_2024.gmt
PAUSING AND RECOVERY OF TAT-MEDIATED HIV ELONGATION	0.572581	0.867278	0.91172	TCEA1, SUPT16H, POLR2L, ELOB, POLR2I, GTF2F1	CD56br NK	up	11976	6	32	18.75	Reactome_Pathways_2024.gmt
TAT-MEDIATED HIV ELONGATION ARREST AND RECOVERY	0.572581	0.867278	0.91172	TCEA1, SUPT16H, POLR2L, ELOB, POLR2I, GTF2F1	CD56br NK	up	11977	6	32	18.75	Reactome_Pathways_2024.gmt
POTENTIAL THERAPEUTICS FOR SARS	0.611792	0.886305	0.911674	PLCG2, SUDS3, REST, HSP90AA1, JAK1, ROCK2, ROCK1, SOS1, ARID4A, JAK2, CUL3, ARID4B, CHD3, HSP90AB1, CHD4, ITGA4, FNTA	CD56br NK	up	11978	17	164	10.3659	Reactome_Pathways_2024.gmt
FORMATION OF TC-NER PRE-INCISION COMPLEX	0.577863	0.867698	0.911467	ERCC6, TCEA1, MNAT1, POLR2L, XPA, POLR2I, COPS5	CD56br NK	up	11979	7	51	13.7255	Reactome_Pathways_2024.gmt
PYROPTOSIS	0.574333	0.867698	0.90706	IL18, IRF2, CHMP4A, CHMP2A	CD56br NK	up	11980	4	27	14.8148	Reactome_Pathways_2024.gmt
RESOLUTION OF AP SITES VIA THE MULTIPLE-NUCLEOTIDE PATCH REPLACEMENT PATHWAY	0.577187	0.867698	0.905879	RFC1, PARP1, PARG	CD56br NK	up	11981	3	25	12	Reactome_Pathways_2024.gmt
INTERACTIONS OF VPR WITH HOST CELLULAR PROTEINS	0.589613	0.879484	0.903455	PSIP1, TPR	CD56br NK	up	11982	2	43	4.65116	Reactome_Pathways_2024.gmt
RHOB GTPASE CYCLE	0.592229	0.882043	0.902791	ARHGEF12, ROCK2, ROCK1, PIK3R1, SLK, FLOT1, DAAM1	CD56br NK	up	11983	7	70	10	Reactome_Pathways_2024.gmt
DNA DAMAGE BYPASS	0.59543	0.884123	0.898753	ISG15, RFC1, USP1	CD56br NK	up	11984	3	48	6.25	Reactome_Pathways_2024.gmt
GLYCEROPHOSPHOLIPID BIOSYNTHESIS	0.602648	0.886305	0.89654	OSBPL8, AGK, LPGAT1	CD56br NK	up	11985	3	128	2.34375	Reactome_Pathways_2024.gmt
REGULATION OF EXPRESSION OF SLITS AND ROBOS	0.633908	0.891353	0.893528	UPF2, UPF3B, UPF3A, GSPT1, PABPC1, PSMB7, PSMD7, ELOB, PSMA4, PSMA7	CD56br NK	up	11986	10	164	6.09756	Reactome_Pathways_2024.gmt
RNA POLYMERASE II TRANSCRIBES SNRNA GENES	0.626768	0.886305	0.890262	POLR2L, ICE1, RPAP2, ZC3H8, SNAPC5, POLR2I, TAF9, GTF2F1	CD56br NK	up	11987	8	81	9.87654	Reactome_Pathways_2024.gmt
PIWI-INTERACTING RNA (PIRNA) BIOGENESIS	0.61348	0.886305	0.88423	HSP90AA1, POLR2L, POLR2I	CD56br NK	up	11988	3	29	10.3448	Reactome_Pathways_2024.gmt
RNA POLYMERASE I TRANSCRIPTION TERMINATION	0.623135	0.886305	0.879134	MNAT1, POLR2L	CD56br NK	up	11989	2	33	6.06061	Reactome_Pathways_2024.gmt
TRANSCRIPTION-COUPLED NUCLEOTIDE EXCISION REPAIR (TC-NER)	0.660738	0.892988	0.874302	ERCC6, TCEA1, MNAT1, RFC1, POLR2L, XPA, POLR2I, COPS5	CD56br NK	up	11990	8	76	10.5263	Reactome_Pathways_2024.gmt
ISG15 ANTIVIRAL MECHANISM	0.661877	0.892988	0.874084	ISG15, TPR, JAK1	CD56br NK	up	11991	3	76	3.94737	Reactome_Pathways_2024.gmt
ION HOMEOSTASIS	0.628553	0.886305	0.873711	ORAI2, ITPR2, ATP2B1	CD56br NK	up	11992	3	54	5.55556	Reactome_Pathways_2024.gmt
RNA POL II CTD PHOSPHORYLATION AND INTERACTION WITH CE	0.643869	0.891353	0.86708	MNAT1, POLR2L, POLR2I, GTF2F1	CD56br NK	up	11993	4	27	14.8148	Reactome_Pathways_2024.gmt
RNA POL II CTD PHOSPHORYLATION AND INTERACTION WITH CE DURING HIV INFECTION	0.643869	0.891353	0.86708	MNAT1, POLR2L, POLR2I, GTF2F1	CD56br NK	up	11994	4	27	14.8148	Reactome_Pathways_2024.gmt
STAT3 NUCLEAR EVENTS DOWNSTREAM OF ALK SIGNALING	0.626675	0.886305	0.866756	DNMT1	CD56br NK	up	11995	1	11	9.09091	Reactome_Pathways_2024.gmt
CD209 (DC-SIGN) SIGNALING	0.63922	0.891353	0.865638	PAK2, ICAM3, ICAM2, NFKB1, CREBBP, LYN, KRAS	CD56br NK	up	11996	7	21	33.3333	Reactome_Pathways_2024.gmt
SARS-COV-2 ACTIVATES MODULATES INNATE AND ADAPTIVE IMMUNE RESPONSES	0.701073	0.907598	0.862019	ISG15, HSP90AA1, TPR, JAK1, HLA-E, HSP90AB1, PTPN11, ATG14, POM121C, IKBKB, IRF7, TRIM4, SIKE1	CD56br NK	up	11997	13	138	9.42029	Reactome_Pathways_2024.gmt
CHROMOSOME MAINTENANCE	0.680468	0.898999	0.860864	CENPK, RFC1, POLR2L, ATRX, CENPC, MIS18BP1, RSF1	CD56br NK	up	11998	7	119	5.88235	Reactome_Pathways_2024.gmt
DDX58 IFIH1-MEDIATED INDUCTION OF INTERFERON-ALPHA BETA	0.689647	0.901565	0.857287	ISG15, TAX1BP1, HSP90AA1	CD56br NK	up	11999	3	86	3.48837	Reactome_Pathways_2024.gmt
E3 UBIQUITIN LIGASES UBIQUITINATE TARGET PROTEINS	0.670158	0.89472	0.857219	RTF1, RNF20, CTR9, HLTF	CD56br NK	up	12000	4	57	7.01754	Reactome_Pathways_2024.gmt
MITOCHONDRIAL BIOGENESIS	0.694207	0.903484	0.856691	ATP5F1E, ATP5PD, ATP5MF, TGS1, ATP5ME, CHD9, TFAM, ATP5PO, SAMM50, GABPA, CRTC3, NCOA1	CD56br NK	up	12001	12	97	12.3711	Reactome_Pathways_2024.gmt
NEPHRIN FAMILY INTERACTIONS	0.646012	0.891353	0.856324	CD2AP, PIK3R1	CD56br NK	up	12002	2	23	8.69565	Reactome_Pathways_2024.gmt
HIV ELONGATION ARREST AND RECOVERY	0.68067	0.898999	0.849358	TCEA1, SUPT16H, POLR2L, ELOB, POLR2I, GTF2F1	CD56br NK	up	12003	6	33	18.1818	Reactome_Pathways_2024.gmt
PAUSING AND RECOVERY OF HIV ELONGATION	0.68067	0.898999	0.849358	TCEA1, SUPT16H, POLR2L, ELOB, POLR2I, GTF2F1	CD56br NK	up	12004	6	33	18.1818	Reactome_Pathways_2024.gmt
NUCLEOTIDE EXCISION REPAIR	0.749596	0.934611	0.848253	ERCC6, TCEA1, MNAT1, RFC1, POLR2L, XPC, PARP1, XPA, RAD23B, INO80, POLR2I, COPS5	CD56br NK	up	12005	12	108	11.1111	Reactome_Pathways_2024.gmt
KERATAN SULFATE KERATIN METABOLISM	0.653053	0.891353	0.8471	SLC35D2, CHST2	CD56br NK	up	12006	2	36	5.55556	Reactome_Pathways_2024.gmt
GLYCOGEN METABOLISM	0.656882	0.892265	0.84493	PHKG2, PGM1, UBA52, UBB, CALM1, UGP2, AGL	CD56br NK	up	12007	7	25	28	Reactome_Pathways_2024.gmt
RNA POLYMERASE I TRANSCRIPTION INITIATION	0.70038	0.907598	0.833793	ERCC6, MNAT1, POLR2L	CD56br NK	up	12008	3	48	6.25	Reactome_Pathways_2024.gmt
REGULATION OF TNFR1 SIGNALING	0.715019	0.913638	0.831247	TAX1BP1, OTULIN, CFLAR, IKBKB, MIB2, CASP8, TBK1, RACK1, UBA52, UBB, RIPK1, XIAP, UBE2L3, BIRC2	CD56br NK	up	12009	14	50	28	Reactome_Pathways_2024.gmt
DOWNREGULATION OF SMAD2 3 SMAD4 TRANSCRIPTIONAL ACTIVITY	0.692611	0.902727	0.830552	PARP1, SNW1, NCOR2, SKIL, UBA52, UBB	CD56br NK	up	12010	6	31	19.3548	Reactome_Pathways_2024.gmt
BASE EXCISION REPAIR	0.700957	0.907598	0.829928	RFC1, PARP1, PARG, TDG	CD56br NK	up	12011	4	71	5.6338	Reactome_Pathways_2024.gmt
INTERLEUKIN-10 SIGNALING	0.685249	0.901177	0.82623	IL18, JAK1	CD56br NK	up	12012	2	46	4.34783	Reactome_Pathways_2024.gmt
RAC3 GTPASE CYCLE	0.738133	0.92626	0.820382	CYBA, PAK2, LBR, TIAM1, PIK3R1, TMPO	CD56br NK	up	12013	6	94	6.38298	Reactome_Pathways_2024.gmt
MRNA CAPPING	0.721443	0.9182	0.814912	MNAT1, POLR2L, POLR2I, GTF2F1	CD56br NK	up	12014	4	29	13.7931	Reactome_Pathways_2024.gmt
RND1 GTPASE CYCLE	0.713824	0.913638	0.813796	PIK3R1, EPSTI1, ANKRD26	CD56br NK	up	12015	3	42	7.14286	Reactome_Pathways_2024.gmt
INTEGRIN CELL SURFACE INTERACTIONS	0.725237	0.920344	0.805368	ICAM3, ITGA4, PECAM1, ITGB1, ICAM2, ITGAL	CD56br NK	up	12016	6	85	7.05882	Reactome_Pathways_2024.gmt
MITOTIC SPINDLE CHECKPOINT	0.814027	0.966966	0.794785	KIF2A, CENPK, CENPC, PAFAH1B1, CDC16, BUB3, DYNC1I2	CD56br NK	up	12017	7	111	6.30631	Reactome_Pathways_2024.gmt
BMAL1 CLOCK,NPAS2 ACTIVATES CIRCADIAN GENE EXPRESSION	0.750813	0.934817	0.787253	TGS1, CHD9, NCOA1	CD56br NK	up	12018	3	28	10.7143	Reactome_Pathways_2024.gmt
ACTIVATION OF GENE EXPRESSION BY SREBF (SREBP)	0.772649	0.948867	0.773934	TGS1, FDPS, CHD9, NCOA1, PMVK	CD56br NK	up	12019	5	43	11.6279	Reactome_Pathways_2024.gmt
INOSITOL PHOSPHATE METABOLISM	0.786238	0.955972	0.764484	PLCG2	CD56br NK	up	12020	1	48	2.08333	Reactome_Pathways_2024.gmt
TRNA PROCESSING IN THE NUCLEUS	0.823477	0.96996	0.763678	RPP38, TPR	CD56br NK	up	12021	2	59	3.38983	Reactome_Pathways_2024.gmt
RAC2 GTPASE CYCLE	0.859361	0.975405	0.7592	CYBA, PAK2, LBR, TIAM1, PIK3R1, TMPO	CD56br NK	up	12022	6	88	6.81818	Reactome_Pathways_2024.gmt
TRNA PROCESSING	0.876937	0.975405	0.746022	RPP38, TRMT6, TPR	CD56br NK	up	12023	3	146	2.05479	Reactome_Pathways_2024.gmt
FC EPSILON RECEPTOR (FCERI) SIGNALING	0.941011	0.990733	0.745192	PLCG2, PAK2, TXK, ITPR2, PIK3R1, SOS1, PSMB7, PSMD7, FCER1G, RASGRP2, PSMA4, PSMA7, FBXW11, PPP3CA	CD56br NK	up	12024	14	197	7.1066	Reactome_Pathways_2024.gmt
TRANSCRIPTIONAL REGULATION BY NPAS4	0.811585	0.966966	0.743689	REST	CD56br NK	up	12025	1	35	2.85714	Reactome_Pathways_2024.gmt
TRANSLATION OF REPLICASE AND ASSEMBLY OF THE REPLICATION TRANSCRIPTION COMPLEX 9679504	0.79515	0.960847	0.736795	CHMP4A, CHMP2A	CD56br NK	up	12026	2	18	11.1111	Reactome_Pathways_2024.gmt
CELL DEATH SIGNALLING VIA NRAGE, NRIF AND NADE	0.855293	0.975405	0.734785	ARHGEF6, ARHGEF12, TIAM1, SOS1	CD56br NK	up	12027	4	76	5.26316	Reactome_Pathways_2024.gmt
FORMATION OF INCISION COMPLEX IN GG-NER	0.858647	0.975405	0.732325	MNAT1, XPC, PARP1, XPA, RAD23B	CD56br NK	up	12028	5	43	11.6279	Reactome_Pathways_2024.gmt
DAG AND IP3 SIGNALING	0.813015	0.966966	0.731377	ITPR2	CD56br NK	up	12029	1	41	2.43902	Reactome_Pathways_2024.gmt
METALLOPROTEASE DUBS	0.817787	0.969083	0.728389	BRCC3, MYSM1, STAMBP, STAM, UBA52, UBB	CD56br NK	up	12030	6	31	19.3548	Reactome_Pathways_2024.gmt
RHOG GTPASE CYCLE	0.886369	0.979303	0.727168	PAK2, LBR, PIK3R1, TMPO, KTN1, IQGAP2	CD56br NK	up	12031	6	74	8.10811	Reactome_Pathways_2024.gmt
SIGNALING BY FLT3 ITD AND TKD MUTANTS	0.806389	0.965045	0.727114	PIK3R1, SOS1, PTPN11	CD56br NK	up	12032	3	16	18.75	Reactome_Pathways_2024.gmt
TRANSCRIPTIONAL AND POST-TRANSLATIONAL REGULATION OF MITF-M EXPRESSION AND ACTIVITY	0.834236	0.970964	0.723716	AIMP1, AKT3, LEF1, SIRT1	CD56br NK	up	12033	4	51	7.84314	Reactome_Pathways_2024.gmt
TRANSLATION OF REPLICASE AND ASSEMBLY OF THE REPLICATION TRANSCRIPTION COMPLEX 9694676	0.813465	0.966966	0.721167	CHMP4A, CHMP2A	CD56br NK	up	12034	2	17	11.7647	Reactome_Pathways_2024.gmt
RAF-INDEPENDENT MAPK1 3 ACTIVATION	0.821953	0.96996	0.712947	MAP2K2, JAK1, JAK2, PTPN11	CD56br NK	up	12035	4	23	17.3913	Reactome_Pathways_2024.gmt
INTERLEUKIN-3, INTERLEUKIN-5 AND GM-CSF SIGNALING	0.879118	0.975405	0.711892	JAK1, PIK3R1, SOS1, JAK2	CD56br NK	up	12036	4	48	8.33333	Reactome_Pathways_2024.gmt
C-TYPE LECTIN RECEPTORS (CLRS)	0.958914	0.99414	0.711323	PLCG2, PAK2, ITPR2, PSMB7, PSMD7, FCER1G, ICAM3, PSMA4, PSMA7, FBXW11, ICAM2, PPP3CA, IKBKB, PSMC2, PSMD1, CUL1, CASP8, NFKB1, MALT1, CREBBP, LYN, UBA52, PSMD2, UBB, PSMC5, PSMC3, KRAS, CALM1	CD56br NK	up	12037	28	131	21.374	Reactome_Pathways_2024.gmt
TRANSPORT OF BILE SALTS AND ORGANIC ACIDS, METAL IONS AND AMINE COMPOUNDS	0.823867	0.96996	0.711322	SLC39A10, EMB	CD56br NK	up	12038	2	84	2.38095	Reactome_Pathways_2024.gmt
PROTEIN-PROTEIN INTERACTIONS AT SYNAPSES	0.850054	0.975405	0.707364	EPB41, FLOT1, PPFIA1, DLGAP4, SIPA1L1, LIN7C, FLOT2	CD56br NK	up	12039	7	88	7.95455	Reactome_Pathways_2024.gmt
TRANSCRIPTIONAL REGULATION BY E2F6	0.870204	0.975405	0.706688	SUZ12, EZH2, YAF2, APAF1, UXT, CBX5	CD56br NK	up	12040	6	34	17.6471	Reactome_Pathways_2024.gmt
TRANSPORT OF RIBONUCLEOPROTEINS INTO THE HOST NUCLEUS	0.889498	0.980016	0.690944	TPR	CD56br NK	up	12041	1	37	2.7027	Reactome_Pathways_2024.gmt
ABC-FAMILY PROTEINS MEDIATED TRANSPORT	0.945218	0.99177	0.688459	ABCF1, EIF2S2, PSMB7, PSMD7, ERLEC1, ABCB1, PSMA4, PSMA7	CD56br NK	up	12042	8	90	8.88889	Reactome_Pathways_2024.gmt
CYTOPROTECTION BY HMOX1	0.918208	0.990733	0.687846	NDUFA4, TGS1, COX6C, COX6B1, CHD9	CD56br NK	up	12043	5	59	8.47458	Reactome_Pathways_2024.gmt
DEFECTIVE TPR MAY CONFER SUSCEPTIBILITY TOWARDS THYROID PAPILLARY CARCINOMA (TPC)	0.881396	0.975405	0.687821	TPR	CD56br NK	up	12044	1	32	3.125	Reactome_Pathways_2024.gmt
REGULATION OF GLUCOKINASE BY GLUCOKINASE REGULATORY PROTEIN	0.881396	0.975405	0.687821	TPR	CD56br NK	up	12045	1	32	3.125	Reactome_Pathways_2024.gmt
REGULATION OF APOPTOSIS	0.936501	0.990733	0.681376	PAK2, ARHGAP10, PSMB7, PSMD7, PSMA4, PSMA7	CD56br NK	up	12046	6	40	15	Reactome_Pathways_2024.gmt
TNF SIGNALING	0.931722	0.990733	0.679051	TAX1BP1, OTULIN, CFLAR, IKBKB, MIB2, CASP8, TBK1, RACK1, UBA52, UBB, RIPK1, XIAP, UBE2L3, BIRC2	CD56br NK	up	12047	14	59	23.7288	Reactome_Pathways_2024.gmt
INTRA-GOLGI TRAFFIC	0.90674	0.989686	0.678768	MAN1A2, TRIP11, GOLIM4, SNAP29	CD56br NK	up	12048	4	44	9.09091	Reactome_Pathways_2024.gmt
VIRAL MESSENGER RNA SYNTHESIS	0.922562	0.990733	0.677658	TPR, POLR2L, POLR2I, GTF2F1	CD56br NK	up	12049	4	49	8.16327	Reactome_Pathways_2024.gmt
CHROMATIN MODIFYING ENZYMES	0.995405	0.998064	0.676723	SUDS3, REST, SMARCE1, KMT5A, SUZ12, EZH2, SMARCC1, KMT2A, ARID4A, JAK2, ATF7IP, ARID4B, ASH2L, CHD3, TAF9, MSL3, CHD4, YEATS4, KMT2C, SMARCC2, SETD2, NSD3, SETD3, KMT2B	CD56br NK	up	12050	24	238	10.084	Reactome_Pathways_2024.gmt
CHROMATIN ORGANIZATION	0.995405	0.998064	0.676723	SUDS3, REST, SMARCE1, KMT5A, SUZ12, EZH2, SMARCC1, KMT2A, ARID4A, JAK2, ATF7IP, ARID4B, ASH2L, CHD3, TAF9, MSL3, CHD4, YEATS4, KMT2C, SMARCC2, SETD2, NSD3, SETD3, KMT2B	CD56br NK	up	12051	24	238	10.084	Reactome_Pathways_2024.gmt
NUCLEAR PORE COMPLEX (NPC) DISASSEMBLY	0.901181	0.987957	0.669341	TPR	CD56br NK	up	12052	1	36	2.77778	Reactome_Pathways_2024.gmt
RETROGRADE TRANSPORT AT THE TRANS-GOLGI-NETWORK	0.94086	0.990733	0.652736	GOLGA4, GCC2, RHOBTB3, NAA38, TMF1, COG2, RAB9A	CD56br NK	up	12053	7	49	14.2857	Reactome_Pathways_2024.gmt
GLUTATHIONE CONJUGATION	0.903087	0.988856	0.626572	GSTP1, GSTK1, ESD	CD56br NK	up	12054	3	37	8.10811	Reactome_Pathways_2024.gmt
GLYCOSPHINGOLIPID METABOLISM	0.904803	0.989628	0.624626	B3GALT4, CTSA, GALC, ST3GAL5	CD56br NK	up	12055	4	58	6.89655	Reactome_Pathways_2024.gmt
SIGNALLING TO ERKS	0.942337	0.990733	0.61642	MAP2K2, SOS1	CD56br NK	up	12056	2	34	5.88235	Reactome_Pathways_2024.gmt
ASSEMBLY OF THE HIV VIRION	0.912146	0.990733	0.614761	NMT2, VPS28	CD56br NK	up	12057	2	24	8.33333	Reactome_Pathways_2024.gmt
P75NTR SIGNALS VIA NF-KB	0.918739	0.990733	0.610107	IKBKB, NFKB1, UBA52, UBB, SQSTM1, MYD88, RIPK2, IRAK1, UBC, NFKBIA, RELA	CD56br NK	up	12058	11	16	68.75	Reactome_Pathways_2024.gmt
RORA ACTIVATES GENE EXPRESSION	0.940823	0.990733	0.582418	TGS1, CHD9, NCOA1	CD56br NK	up	12059	3	18	16.6667	Reactome_Pathways_2024.gmt
HSF1-DEPENDENT TRANSACTIVATION	0.958226	0.99414	0.571899	HSP90AA1, HSP90AB1, HSPH1, HSPA8, CREBBP, UBB	CD56br NK	up	12060	6	37	16.2162	Reactome_Pathways_2024.gmt
NUCLEAR IMPORT OF REV PROTEIN	0.971555	0.994727	0.57088	TPR	CD56br NK	up	12061	1	35	2.85714	Reactome_Pathways_2024.gmt
ATTENUATION PHASE	0.96013	0.99414	0.568054	HSP90AA1, HSP90AB1, HSPH1, HSPA8, CREBBP, UBB	CD56br NK	up	12062	6	27	22.2222	Reactome_Pathways_2024.gmt
HDR THROUGH HOMOLOGOUS RECOMBINATION (HRR)	0.977017	0.996794	0.565187	RFC1, RAD17, ATM	CD56br NK	up	12063	3	69	4.34783	Reactome_Pathways_2024.gmt
FANCONI ANEMIA PATHWAY	0.953362	0.993931	0.563991	USP1	CD56br NK	up	12064	1	38	2.63158	Reactome_Pathways_2024.gmt
SPHINGOLIPID METABOLISM	0.985028	0.997239	0.562141	PPM1L, DEGS1, B3GALT4, CTSA	CD56br NK	up	12065	4	107	3.73832	Reactome_Pathways_2024.gmt
HDR THROUGH SINGLE STRAND ANNEALING (SSA)	0.965547	0.99414	0.555799	RAD17, ATM, ATR	CD56br NK	up	12066	3	37	8.10811	Reactome_Pathways_2024.gmt
HEME SIGNALING	0.981003	0.996794	0.553296	TGS1, CHD9, SIRT1, CRTC3, NCOA1	CD56br NK	up	12067	5	47	10.6383	Reactome_Pathways_2024.gmt
DISEASES OF DNA REPAIR	0.981198	0.996794	0.527619	RAD17, ATM, MSH3, ATR	CD56br NK	up	12068	4	51	7.84314	Reactome_Pathways_2024.gmt
NOTCH3 INTRACELLULAR DOMAIN REGULATES TRANSCRIPTION	0.969794	0.99414	0.519567	SNW1, CREBBP, KAT2B, STAT1, PLXND1, IKZF1, RBPJ, EP300, NOTCH1, MAML2	CD56br NK	up	12069	10	25	40	Reactome_Pathways_2024.gmt
METABOLISM OF WATER-SOLUBLE VITAMINS AND COFACTORS	0.993301	0.998064	0.509589	PARP4, MOCS2, AASDHPPT, CD38, PPCS, MTR	CD56br NK	up	12070	6	127	4.72441	Reactome_Pathways_2024.gmt
SIGNALING BY NOTCH3	0.998346	0.998346	-0.414281	APH1A, PSEN1, MAML2, ADAM10, NOTCH1, UBC	CD56br NK	down	12071	6	49	12.2449	Reactome_Pathways_2024.gmt
IKK COMPLEX RECRUITMENT MEDIATED BY RIP1	0.994436	0.998064	-0.423345	IKBKG, UBE2D3, UBC, UBE2N, UBE2D2, UBE2D1, UBE2V1, BIRC2, RIPK1, UBB, UBA52, IKBKB	CD56br NK	down	12072	12	23	52.1739	Reactome_Pathways_2024.gmt
TICAM1, RIP1-MEDIATED IKK COMPLEX RECRUITMENT	0.994436	0.998064	-0.423345	IKBKG, UBE2D3, UBC, UBE2N, UBE2D2, UBE2D1, UBE2V1, BIRC2, RIPK1, UBB, UBA52, IKBKB	CD56br NK	down	12073	12	19	63.1579	Reactome_Pathways_2024.gmt
ZBP1(DAI) MEDIATED INDUCTION OF TYPE I IFNS	0.994436	0.998064	-0.423345	IKBKG, NFKBIB, RELA, NFKBIA, MYD88, DHX9, IRF3, RIPK1, ZBP1, NFKB1, TBK1, IKBKB	CD56br NK	down	12074	12	21	57.1429	Reactome_Pathways_2024.gmt
REGULATION OF SIGNALING BY CBL	0.989585	0.998064	-0.461533	FYN	CD56br NK	down	12075	1	22	4.54545	Reactome_Pathways_2024.gmt
RAS PROCESSING	0.983479	0.997239	-0.48496	BCL2L1, PRKCQ, ARL2, GOLGA7, UBC, LYPLA1	CD56br NK	down	12076	6	24	25	Reactome_Pathways_2024.gmt
RRNA MODIFICATION IN THE NUCLEUS AND CYTOSOL	0.99184	0.998064	-0.539897	TRMT112, EMG1, NOP10, WDR46, FBL, SNU13, GAR1, THUMPD1, RRP7A	CD56br NK	down	12077	9	63	14.2857	Reactome_Pathways_2024.gmt
REGULATION OF HSF1-MEDIATED HEAT SHOCK RESPONSE	0.996027	0.998064	-0.544429	DNAJB6, RPA1, DNAJB1, RAE1, NUP210, HSF1, RPA2, RPA3, NUP54	CD56br NK	down	12078	9	83	10.8434	Reactome_Pathways_2024.gmt
BIOSYNTHESIS OF THE N-GLYCAN PRECURSOR (DOLICHOL LLO) AND TRANSFER TO A NASCENT PROTEIN	0.969017	0.99414	-0.554404	NAGK, DPM3, ST3GAL1, ALG5, UAP1	CD56br NK	down	12079	5	79	6.32911	Reactome_Pathways_2024.gmt
RIP-MEDIATED NFKB ACTIVATION VIA ZBP1	0.953028	0.993931	-0.558505	IKBKG, NFKBIB, RELA, NFKBIA	CD56br NK	down	12080	4	17	23.5294	Reactome_Pathways_2024.gmt
O-LINKED GLYCOSYLATION OF MUCINS	0.953028	0.993931	-0.558685	GALNT10, ST3GAL1, GALNT11, B4GALT5	CD56br NK	down	12081	4	65	6.15385	Reactome_Pathways_2024.gmt
SUMOYLATION OF UBIQUITINYLATION PROTEINS	0.979785	0.996794	-0.559788	SUMO1, UBE2I, RAE1, NUP210, NUP54, SEC13, NUP160	CD56br NK	down	12082	7	39	17.9487	Reactome_Pathways_2024.gmt
MITOCHONDRIAL PROTEIN DEGRADATION	0.997149	0.998168	-0.56433	ATP5MG, SPG7, SLC25A5, TIMM22, UQCRQ, IDH2, ACO2, CHCHD2, SLC25A6, UQCRC2, CS, MDH2, SUCLG2, CLPP, ACAT1, HSD17B10, TIMM17A, DLD, OGDH	CD56br NK	down	12083	19	97	19.5876	Reactome_Pathways_2024.gmt
SIGNALING BY NOTCH2	0.956667	0.99414	-0.565926	APH1A, PSEN1, MAML2, ADAM10, NOTCH2, UBC	CD56br NK	down	12084	6	36	16.6667	Reactome_Pathways_2024.gmt
SPHINGOLIPID DE NOVO BIOSYNTHESIS	0.969307	0.99414	-0.566452	CERS5, ORMDL3, CYB5B, CERS6, PRKD3, ORMDL1, SPTLC1	CD56br NK	down	12085	7	37	18.9189	Reactome_Pathways_2024.gmt
NOTCH-HLH TRANSCRIPTION PATHWAY	0.955737	0.99414	-0.568858	HDAC3, TBL1XR1, MAML2, NOTCH1, NOTCH2, HDAC7, HDAC1	CD56br NK	down	12086	7	28	25	Reactome_Pathways_2024.gmt
ATF6 (ATF6-ALPHA) ACTIVATES CHAPERONES	0.943218	0.990733	-0.575753	NFYC, CALR	CD56br NK	down	12087	2	12	16.6667	Reactome_Pathways_2024.gmt
RAP1 SIGNALLING	0.943218	0.990733	-0.576089	RAP1GAP2, RASGRP1, RAP1A, YWHAZ, RAF1, RAP1B	CD56br NK	down	12088	6	16	37.5	Reactome_Pathways_2024.gmt
N-GLYCAN TRIMMING IN THE ER AND CALNEXIN CALRETICULIN CYCLE	0.973411	0.994727	-0.576707	RNF5, GANAB, EDEM2, RNF139, CALR, VCP, DERL2	CD56br NK	down	12089	7	35	20	Reactome_Pathways_2024.gmt
SLC TRANSPORTER DISORDERS	0.969334	0.99414	-0.577045	RAE1, NUP210, NUP54, SLC3A2, BSG, SEC13, SLC12A6, NUP160	CD56br NK	down	12090	8	99	8.08081	Reactome_Pathways_2024.gmt
SYNTHESIS OF PC	0.947144	0.992728	-0.5786	CSNK2B, PCYT1A, CHPT1, SLC44A2, CSNK2A1, LPCAT1, LPIN2, STARD7, ABHD3, CSNK2A2, LPIN1, SLC44A1	CD56br NK	down	12091	12	28	42.8571	Reactome_Pathways_2024.gmt
APOPTOTIC FACTOR-MEDIATED RESPONSE	0.940389	0.990733	-0.580609	BAX, C1QBP, CYCS, CARD8, CASP3	CD56br NK	down	12092	5	20	25	Reactome_Pathways_2024.gmt
EVASION BY RSV OF HOST INTERFERON RESPONSES	0.950615	0.993931	-0.587951	RBX1	CD56br NK	down	12093	1	37	2.7027	Reactome_Pathways_2024.gmt
REGULATION OF ACTIVATED PAK-2P34 BY PROTEASOME MEDIATED DEGRADATION	0.980162	0.996794	-0.600033	PSMA2, SEM1, PSMB2, PSMB3, PSMC4, PSMD3, PSMA6, PSMB1	CD56br NK	down	12094	8	37	21.6216	Reactome_Pathways_2024.gmt
DEFECTIVE HOMOLOGOUS RECOMBINATION REPAIR (HRR) DUE TO BRCA2 LOSS OF FUNCTION	0.930017	0.990733	-0.601562	SEM1, RPA1, RPA2, RPA3, KAT5	CD56br NK	down	12095	5	41	12.1951	Reactome_Pathways_2024.gmt
DISEASES OF DNA DOUBLE-STRAND BREAK REPAIR	0.930017	0.990733	-0.601562	SEM1, RPA1, RPA2, RPA3, KAT5	CD56br NK	down	12096	5	41	12.1951	Reactome_Pathways_2024.gmt
HOMOLOGOUS DNA PAIRING AND STRAND EXCHANGE	0.930017	0.990733	-0.601562	SEM1, RPA1, RPA2, RPA3, KAT5	CD56br NK	down	12097	5	43	11.6279	Reactome_Pathways_2024.gmt
IMPAIRED BRCA2 BINDING TO RAD51	0.930017	0.990733	-0.601562	SEM1, RPA1, RPA2, RPA3, KAT5	CD56br NK	down	12098	5	35	14.2857	Reactome_Pathways_2024.gmt
PRESYNAPTIC PHASE OF HOMOLOGOUS DNA PAIRING AND STRAND EXCHANGE	0.930017	0.990733	-0.601562	SEM1, RPA1, RPA2, RPA3, KAT5	CD56br NK	down	12099	5	40	12.5	Reactome_Pathways_2024.gmt
EXPORT OF VIRAL RIBONUCLEOPROTEINS FROM NUCLEUS	0.938063	0.990733	-0.620395	RAN, RAE1, NUP210, NUP54, SEC13, XPO1, NUP160	CD56br NK	down	12100	7	39	17.9487	Reactome_Pathways_2024.gmt
NEP NS2 INTERACTS WITH THE CELLULAR EXPORT MACHINERY	0.938063	0.990733	-0.620395	RAN, RAE1, NUP210, NUP54, SEC13, XPO1, NUP160	CD56br NK	down	12101	7	38	18.4211	Reactome_Pathways_2024.gmt
CYTOSOLIC SENSORS OF PATHOGEN-ASSOCIATED DNA	0.973317	0.994727	-0.6219	POLR2E, CTNNB1, POLR2K, XRCC6, IKBKG	CD56br NK	down	12102	5	64	7.8125	Reactome_Pathways_2024.gmt
TELOMERE C-STRAND (LAGGING STRAND) SYNTHESIS	0.914387	0.990733	-0.631946	PCNA, RPA1, RPA2, RPA3	CD56br NK	down	12103	4	34	11.7647	Reactome_Pathways_2024.gmt
REGULATION OF CHOLESTEROL BIOSYNTHESIS BY SREBP (SREBF)	0.938487	0.990733	-0.633569	INSIG1, RAN, NFYC, FDFT1, TBL1XR1	CD56br NK	down	12104	5	56	8.92857	Reactome_Pathways_2024.gmt
CLEC7A (DECTIN-1) SIGNALING	0.984675	0.997239	-0.641319	PSMA2, SKP1, NFATC2, IKBKG, SEM1, PSMB2, PSMB3, PSMC4, UBE2M, PSMD3, PSMA6, PSMB1, PPP3CB	CD56br NK	down	12105	13	87	14.9425	Reactome_Pathways_2024.gmt
COMPLEX III ASSEMBLY	0.919295	0.990733	-0.641461	UQCRH, UQCRQ, LETM1, UQCRC2, UQCRFS1, CYC1	CD56br NK	down	12106	6	25	24	Reactome_Pathways_2024.gmt
REGULATION OF RUNX3 EXPRESSION AND ACTIVITY	0.965585	0.99414	-0.64165	PSMA2, SEM1, PSMB2, RUNX3, PSMB3, PSMC4, PSMD3, PSMA6, PSMB1	CD56br NK	down	12107	9	45	20	Reactome_Pathways_2024.gmt
ION TRANSPORT BY P-TYPE ATPASES	0.911666	0.990733	-0.645511	ATP1A1, ATP10D	CD56br NK	down	12108	2	55	3.63636	Reactome_Pathways_2024.gmt
TRANSCRIPTIONAL ACTIVATION OF MITOCHONDRIAL BIOGENESIS	0.928584	0.990733	-0.648926	MEF2D, SOD2, HDAC3, IDH2, HCFC1, TBL1XR1	CD56br NK	down	12109	6	56	10.7143	Reactome_Pathways_2024.gmt
RUNX1 REGULATES TRANSCRIPTION OF GENES INVOLVED IN DIFFERENTIATION OF HSCS	0.961497	0.99414	-0.655931	H2AFX, PSMA2, SEM1, PSMB2, PSMB3, PSMC4, PSMD3, PSMA6, PSMB1	CD56br NK	down	12110	9	85	10.5882	Reactome_Pathways_2024.gmt
APC-CDC20 MEDIATED DEGRADATION OF NEK2A	0.907885	0.989686	-0.656108	UBE2S, ANAPC15, CDC26, ANAPC16	CD56br NK	down	12111	4	26	15.3846	Reactome_Pathways_2024.gmt
MITOCHONDRIAL PROTEIN IMPORT	0.965032	0.99414	-0.658792	TOMM7, CHCHD10, TOMM22, TIMM22, COX17, ACO2, CHCHD2, SLC25A6, GRPEL1, CS, TOMM20, COX19, CYC1	CD56br NK	down	12112	13	65	20	Reactome_Pathways_2024.gmt
RESPONSE OF EIF2AK4 (GCN2) TO AMINO ACID DEFICIENCY	0.88048	0.975405	-0.668947	CEBPB, EIF2S3	CD56br NK	down	12113	2	106	1.88679	Reactome_Pathways_2024.gmt
METABOLISM OF NUCLEOTIDES	0.943204	0.990733	-0.671725	PNP, GLRX, DGUOK, IMPDH2, NUDT5, TXN, CMPK1, DCTD, NUDT1, CTPS1, DTYMK, DUT	CD56br NK	down	12114	12	98	12.2449	Reactome_Pathways_2024.gmt
ACTIVATION OF ATR IN RESPONSE TO REPLICATION STRESS	0.875609	0.975405	-0.67412	MCM7, RPA1, RPA2, RPA3	CD56br NK	down	12115	4	37	10.8108	Reactome_Pathways_2024.gmt
NONHOMOLOGOUS END-JOINING (NHEJ)	0.890015	0.980016	-0.675684	H2AFX, BABAM1, XRCC6	CD56br NK	down	12116	3	51	5.88235	Reactome_Pathways_2024.gmt
DEREGULATED CDK5 TRIGGERS MULTIPLE NEURODEGENERATIVE PATHWAYS IN ALZHEIMER'S DISEASE MODELS	0.867087	0.975405	-0.677832	PRDX1, SOD2	CD56br NK	down	12117	2	22	9.09091	Reactome_Pathways_2024.gmt
NEURODEGENERATIVE DISEASES	0.867087	0.975405	-0.677832	PRDX1, SOD2	CD56br NK	down	12118	2	22	9.09091	Reactome_Pathways_2024.gmt
HDMS DEMETHYLATE HISTONES	0.869622	0.975405	-0.679983	UTY, KDM7A, JMJD6, ARID5B, KDM5C	CD56br NK	down	12119	5	26	19.2308	Reactome_Pathways_2024.gmt
SARS-COV-2-HOST INTERACTIONS	0.981537	0.996794	-0.682501	HLA-B, SNRPF, SNRPE, SNRPG, AKT1, SNRPD1, AKT2, B2M, SNRPD2, IKBKG, BECN1, RAE1, TYK2, NUP210, CNBP, HLA-F, NUP54, SNRPD3	CD56br NK	down	12120	18	218	8.25688	Reactome_Pathways_2024.gmt
TRNA MODIFICATION IN THE NUCLEUS AND CYTOSOL	0.865542	0.975405	-0.684145	NSUN6, TRMT112	CD56br NK	down	12121	2	43	4.65116	Reactome_Pathways_2024.gmt
PROTEASOME ASSEMBLY	0.937106	0.990733	-0.686004	PSMD9, PSMA2, SEM1, PSMB2, PSMB3, PSMC4, PSMD3, PSMA6, PSMB1, PSMG3	CD56br NK	down	12122	10	52	19.2308	Reactome_Pathways_2024.gmt
HH MUTANTS ABROGATE LIGAND SECRETION	0.931411	0.990733	-0.686153	PSMA2, SEM1, PSMB2, PSMB3, PSMC4, PSMD3, PSMA6, PSMB1, VCP, DERL2	CD56br NK	down	12123	10	46	21.7391	Reactome_Pathways_2024.gmt
HH MUTANTS ARE DEGRADED BY ERAD	0.931411	0.990733	-0.686153	PSMA2, SEM1, PSMB2, PSMB3, PSMC4, PSMD3, PSMA6, PSMB1, VCP, DERL2	CD56br NK	down	12124	10	43	23.2558	Reactome_Pathways_2024.gmt
SYNTHESIS OF SUBSTRATES IN N-GLYCAN BIOSYTHESIS	0.874581	0.975405	-0.689513	NAGK, DPM3, ST3GAL1, ALG5, UAP1	CD56br NK	down	12125	5	64	7.8125	Reactome_Pathways_2024.gmt
DRUG ADME	0.873434	0.975405	-0.693585	PNP, RAC1, IMPDH2	CD56br NK	down	12126	3	109	2.75229	Reactome_Pathways_2024.gmt
JNK (C-JUN KINASES) PHOSPHORYLATION AND ACTIVATION MEDIATED BY ACTIVATED HUMAN TAK1	0.85444	0.975405	-0.69446	IKBKG, MAP2K7, UBC, UBE2N, IRAK1	CD56br NK	down	12127	5	22	22.7273	Reactome_Pathways_2024.gmt
SMOOTH MUSCLE CONTRACTION	0.851866	0.975405	-0.695066	PXN	CD56br NK	down	12128	1	44	2.27273	Reactome_Pathways_2024.gmt
AUF1 (HNRNP D0) BINDS AND DESTABILIZES MRNA	0.922815	0.990733	-0.695172	PSMA2, SEM1, PSMB2, PSMB3, PSMC4, PSMD3, PSMA6, PSMB1, HNRNPD	CD56br NK	down	12129	9	42	21.4286	Reactome_Pathways_2024.gmt
ANTIGEN PROCESSING UBIQUITINATION & PROTEASOME DEGRADATION	0.992234	0.998064	-0.69533	SOCS3, SOCS1, RBX1, UBE2E3, PSMA2, SKP1, RNF19A, UBE2S, MYLIP, FBXO32, SIAH2, WSB1, TRIM11, RNF115, SEM1, PSMB2, PSMB3, PSMC4, UBE2M, RNF114, FBXW4, CDC26, UBE2Z, ELOC, RNF7, PSMD3, PSMA6, PSMB1, FBXO7, UBE2J2	CD56br NK	down	12130	30	296	10.1351	Reactome_Pathways_2024.gmt
ASSOCIATION OF TRIC CCT WITH TARGET PROTEINS DURING BIOSYNTHESIS	0.875068	0.975405	-0.706987	TP53	CD56br NK	down	12131	1	39	2.5641	Reactome_Pathways_2024.gmt
TRANSCRIPTIONAL REGULATION OF BROWN AND BEIGE ADIPOCYTE DIFFERENTIATION	0.838464	0.971271	-0.707857	MTA2, RBBP4	CD56br NK	down	12132	2	31	6.45161	Reactome_Pathways_2024.gmt
TRANSCRIPTIONAL REGULATION OF BROWN AND BEIGE ADIPOCYTE DIFFERENTIATION BY EBF2	0.838464	0.971271	-0.707857	MTA2, RBBP4	CD56br NK	down	12133	2	31	6.45161	Reactome_Pathways_2024.gmt
CELLULAR RESPONSE TO HEAT STRESS	0.930491	0.990733	-0.712052	EEF1A1, DNAJB6, PTGES3, RPA1, DNAJB1, RAE1, NUP210, HSF1, RPA2, RPA3, NUP54, VCP	CD56br NK	down	12134	12	101	11.8812	Reactome_Pathways_2024.gmt
DEATH RECEPTOR SIGNALING	0.957364	0.99414	-0.712218	PREX1, TNFRSF1A, ARHGEF1, RAC1, ADAM17, ARHGDIA, APH1A, IKBKG, RHOA, HDAC3	CD56br NK	down	12135	10	157	6.36943	Reactome_Pathways_2024.gmt
EXTRACELLULAR MATRIX ORGANIZATION	0.907097	0.989686	-0.712239	TIMP1, CRTAP, ADAM17, ITGAM, CAPN15, PPIB, ITGB2, PSEN1, PLEC, ITGAE, FURIN, BSG, ADAM8, CAPN1	CD56br NK	down	12136	14	300	4.66667	Reactome_Pathways_2024.gmt
DUAL INCISION IN GG-NER	0.86105	0.975405	-0.712668	RBX1, PCNA, RPA1, RPA2, DDB1, RPA3	CD56br NK	down	12137	6	41	14.6341	Reactome_Pathways_2024.gmt
SIGNALLING TO RAS	0.817204	0.969083	-0.71455	MAPKAPK3, RALGDS	CD56br NK	down	12138	2	20	10	Reactome_Pathways_2024.gmt
FORMATION OF THE EARLY ELONGATION COMPLEX	0.872154	0.975405	-0.716047	POLR2E, SUPT4H1, POLR2K	CD56br NK	down	12139	3	33	9.09091	Reactome_Pathways_2024.gmt
FORMATION OF THE HIV-1 EARLY ELONGATION COMPLEX	0.872154	0.975405	-0.716047	POLR2E, SUPT4H1, POLR2K	CD56br NK	down	12140	3	33	9.09091	Reactome_Pathways_2024.gmt
FCERI MEDIATED NF-KB ACTIVATION	0.934458	0.990733	-0.716133	PSMA2, SKP1, IKBKG, SEM1, PSMB2, PSMB3, PSMC4, RASGRP1, PSMD3, PSMA6, PSMB1, PRKCQ	CD56br NK	down	12141	12	147	8.16327	Reactome_Pathways_2024.gmt
DETOXIFICATION OF REACTIVE OXYGEN SPECIES	0.839904	0.97179	-0.720864	PRDX1, SOD2, PRDX6, TXN, PRDX3, CAT	CD56br NK	down	12142	6	36	16.6667	Reactome_Pathways_2024.gmt
PROTEIN UBIQUITINATION	0.910499	0.990733	-0.721881	UBE2E3, HLA-B, PCNA, UBE2S	CD56br NK	down	12143	4	77	5.19481	Reactome_Pathways_2024.gmt
TRANSCRIPTIONAL REGULATION OF WHITE ADIPOCYTE DIFFERENTIATION	0.891588	0.980646	-0.723541	CCND3, CEBPB, MED28, MED15, HDAC3, MED10, MED17, TBL1XR1, MED23, MED13L, MED6, CDK4, MED19, RELA, MED27	CD56br NK	down	12144	15	84	17.8571	Reactome_Pathways_2024.gmt
DEGRADATION OF AXIN	0.889802	0.980016	-0.724596	PSMA2, SEM1, PSMB2, PSMB3, PSMC4, PSMD3, PSMA6, PSMB1	CD56br NK	down	12145	8	42	19.0476	Reactome_Pathways_2024.gmt
ACTIVATION OF ANTERIOR HOX GENES IN HINDBRAIN DEVELOPMENT DURING EARLY EMBRYOGENESIS	0.881695	0.975405	-0.725733	H2AFX, POLR2E, POLR2K, RBBP4	CD56br NK	down	12146	4	91	4.3956	Reactome_Pathways_2024.gmt
ACTIVATION OF HOX GENES DURING DIFFERENTIATION	0.881695	0.975405	-0.725733	H2AFX, POLR2E, POLR2K, RBBP4	CD56br NK	down	12147	4	91	4.3956	Reactome_Pathways_2024.gmt
FGFR2 MUTANT RECEPTOR ACTIVATION	0.831467	0.96996	-0.726331	POLR2E, POLR2K	CD56br NK	down	12148	2	33	6.06061	Reactome_Pathways_2024.gmt
SIGNALING BY FGFR2 IIIA TM	0.831467	0.96996	-0.726331	POLR2E, POLR2K	CD56br NK	down	12149	2	19	10.5263	Reactome_Pathways_2024.gmt
CARGO TRAFFICKING TO THE PERICILIARY MEMBRANE	0.832282	0.96996	-0.728595	RAB11A, ARF4	CD56br NK	down	12150	2	51	3.92157	Reactome_Pathways_2024.gmt
GLYCOSAMINOGLYCAN METABOLISM	0.832384	0.96996	-0.731496	B4GALT3, B4GALT1, IDS, B4GALT4, CHST12, CHST11, ST3GAL1	CD56br NK	down	12151	7	127	5.51181	Reactome_Pathways_2024.gmt
ADIPOGENESIS	0.901259	0.987957	-0.734115	CCND3, CEBPB, MTA2, RBBP4, MED28, MED15, HDAC3, MED10, MED17, TBL1XR1, MED23, MED13L, MED6, CDK4, MED19, RELA, MED27, SMAD4, RBBP7, MED29	CD56br NK	down	12152	20	110	18.1818	Reactome_Pathways_2024.gmt
SIGNALING BY MET	0.850454	0.975405	-0.737183	ARF6, RAB4A, RAC1	CD56br NK	down	12153	3	79	3.79747	Reactome_Pathways_2024.gmt
METABOLISM OF VITAMINS AND COFACTORS	0.881846	0.975405	-0.738131	AKR1C3, SLC2A3, VKORC1, AKT1	CD56br NK	down	12154	4	198	2.0202	Reactome_Pathways_2024.gmt
SUMOYLATION OF DNA REPLICATION PROTEINS	0.841461	0.971943	-0.738286	PCNA, SUMO2, SUMO1, UBE2I, RAE1, NUP210, NUP54	CD56br NK	down	12155	7	46	15.2174	Reactome_Pathways_2024.gmt
TRANSLESION SYNTHESIS BY POLI	0.806107	0.965045	-0.738816	PCNA, RPA1, RPA2, RPA3	CD56br NK	down	12156	4	17	23.5294	Reactome_Pathways_2024.gmt
TRANSLESION SYNTHESIS BY REV1	0.806107	0.965045	-0.738816	PCNA, RPA1, RPA2, RPA3	CD56br NK	down	12157	4	16	25	Reactome_Pathways_2024.gmt
CARGO CONCENTRATION IN THE ER	0.81271	0.966966	-0.742189	TMED10, LMAN1, TMED2, CTSC, SEC22B, GOSR2	CD56br NK	down	12158	6	33	18.1818	Reactome_Pathways_2024.gmt
APOPTOTIC CLEAVAGE OF CELLULAR PROTEINS	0.820254	0.96996	-0.742499	BCAP31, CTNNB1	CD56br NK	down	12159	2	38	5.26316	Reactome_Pathways_2024.gmt
UBIQUITIN-DEPENDENT DEGRADATION OF CYCLIN D	0.863939	0.975405	-0.743091	PSMA2, SEM1, PSMB2, PSMB3, PSMC4, PSMD3, PSMA6, PSMB1, CDK4	CD56br NK	down	12160	9	39	23.0769	Reactome_Pathways_2024.gmt
CELL CYCLE CHECKPOINTS	0.967532	0.99414	-0.74344	TP53, PPP2R1A, H2AFX, PSMA2, BABAM1, UBE2S, PPP2CA, PPP2R5C, MDM4, SEM1, MCM7, ANAPC15, RPA1, PSMB2, PSMB3, PSMC4, DYNLL1, CDC26, RNF168, ANAPC16, RPA2, RPA3, PSMD3, PSMA6, PSMB1	CD56br NK	down	12161	25	261	9.57854	Reactome_Pathways_2024.gmt
TRANSCRIPTIONAL REGULATION BY RUNX3	0.900355	0.987957	-0.746013	TP53, PSMA2, CTNNB1, SEM1, PSMB2, RUNX3, PSMB3, PSMC4, PSMD3, PSMA6, PSMB1	CD56br NK	down	12162	11	86	12.7907	Reactome_Pathways_2024.gmt
GENE SILENCING BY RNA	0.874752	0.975405	-0.746813	H2AFX, POLR2E, POLR2K, RAN, TNRC6B, RAE1, TNRC6C, NUP210, NUP54, PRKRA	CD56br NK	down	12163	10	134	7.46269	Reactome_Pathways_2024.gmt
DISEASES OF MITOTIC CELL CYCLE	0.832271	0.96996	-0.747081	CCND3, UBE2S, ANAPC15, CDC26, ANAPC16, CDK4	CD56br NK	down	12164	6	38	15.7895	Reactome_Pathways_2024.gmt
NUCLEOTIDE-BINDING DOMAIN, LEUCINE RICH REPEAT CONTAINING RECEPTOR (NLR) SIGNALING PATHWAYS	0.844593	0.973766	-0.748219	BCL2, CASP1, BCL2L1, IKBKG, AAMP, TXN	CD56br NK	down	12165	6	61	9.83607	Reactome_Pathways_2024.gmt
TRANSLESION SYNTHESIS BY POLK	0.790616	0.958915	-0.750476	PCNA, RPA1, RPA2, RPA3	CD56br NK	down	12166	4	17	23.5294	Reactome_Pathways_2024.gmt
SARS-COV-2 INFECTION	0.963469	0.99414	-0.751301	HLA-B, SNRPF, SNRPE, PRMT1, DDOST, RPN1, GSK3A, SNRPG, MGAT1, DDX5, AKT1, SNRPD1, AKT2, B2M, SNRPD2, SUMO1, GANAB, IKBKG, BECN1, UBE2I, CSNK1A1, RAE1, EDEM2, TYK2, NUP210, CNBP, ST3GAL1, HLA-F, NUP54, SNRPD3, VCP, FURIN, YWHAQ, ZDHHC3, RPN2	CD56br NK	down	12167	35	313	11.1821	Reactome_Pathways_2024.gmt
REGULATION OF BETA-CELL DEVELOPMENT	0.776835	0.952813	-0.752506	AKT1, AKT2	CD56br NK	down	12168	2	42	4.7619	Reactome_Pathways_2024.gmt
INACTIVATION OF APC C VIA DIRECT INHIBITION OF THE APC C COMPLEX	0.798432	0.96244	-0.753337	UBE2S, ANAPC15, CDC26, ANAPC16	CD56br NK	down	12169	4	21	19.0476	Reactome_Pathways_2024.gmt
INHIB OF PROTEOLYTIC ACTIVITY OF APC C REQUIRED FOR ONSET OF ANAPHASE BY MITOTIC SPINDLE CHECKPOINT	0.798432	0.96244	-0.753337	UBE2S, ANAPC15, CDC26, ANAPC16	CD56br NK	down	12170	4	21	19.0476	Reactome_Pathways_2024.gmt
NOD1 2 SIGNALING PATHWAY	0.805012	0.965045	-0.756027	CASP1, IKBKG, AAMP	CD56br NK	down	12171	3	37	8.10811	Reactome_Pathways_2024.gmt
TRANSCRIPTIONAL REGULATION BY THE AP-2 (TFAP2) FAMILY OF TRANSCRIPTION FACTORS	0.782128	0.954093	-0.757515	CITED2, SUMO1, UBE2I	CD56br NK	down	12172	3	36	8.33333	Reactome_Pathways_2024.gmt
ASYMMETRIC LOCALIZATION OF PCP PROTEINS	0.84202	0.971943	-0.758477	PSMA2, SEM1, PSMB2, PSMB3, PSMC4, PSMD3, PSMA6, PSMB1	CD56br NK	down	12173	8	51	15.6863	Reactome_Pathways_2024.gmt
PROGRAMMED CELL DEATH	0.948243	0.992819	-0.762272	TP53, BCAP31, PSMA2, CTNNB1, BBC3, PMAIP1, BCL2, AKT1, CASP1, BCL2L1, AKT2, HMGB1, HMGB2, STK24, SEM1, PSMB2, PSMB3, PSMC4, OGT, BAX, DYNLL1, SDCBP, PPP3CC, C1QBP, PLEC, PSMD3, PSMA6, PSMB1	CD56br NK	down	12174	28	202	13.8614	Reactome_Pathways_2024.gmt
GASTRULATION	0.855213	0.975405	-0.764251	PSMA2, CTNNB1, SEM1, PSMB2, PSMB3, PSMC4, PSMD3, EOMES, PSMA6, PSMB1, MAML2, LFNG, ZEB2, SMAD4	CD56br NK	down	12175	14	120	11.6667	Reactome_Pathways_2024.gmt
DNA DAMAGE RECOGNITION IN GG-NER	0.813507	0.966966	-0.766347	RBX1, ACTB, TFPT, MCRS1, COPS3, COPS8, DDB1, GPS1, INO80D, CUL4A	CD56br NK	down	12176	10	38	26.3158	Reactome_Pathways_2024.gmt
P53-INDEPENDENT DNA DAMAGE RESPONSE	0.825836	0.96996	-0.767714	PSMA2, SEM1, PSMB2, PSMB3, PSMC4, PSMD3, PSMA6, PSMB1	CD56br NK	down	12177	8	39	20.5128	Reactome_Pathways_2024.gmt
P53-INDEPENDENT G1 S DNA DAMAGE CHECKPOINT	0.825836	0.96996	-0.767714	PSMA2, SEM1, PSMB2, PSMB3, PSMC4, PSMD3, PSMA6, PSMB1	CD56br NK	down	12178	8	39	20.5128	Reactome_Pathways_2024.gmt
UBIQUITIN MEDIATED DEGRADATION OF PHOSPHORYLATED CDC25A	0.825836	0.96996	-0.767714	PSMA2, SEM1, PSMB2, PSMB3, PSMC4, PSMD3, PSMA6, PSMB1	CD56br NK	down	12179	8	39	20.5128	Reactome_Pathways_2024.gmt
EPIGENETIC REGULATION BY WDR5-CONTAINING HISTONE MODIFYING COMPLEXES	0.862094	0.975405	-0.768443	H2AFX, PNPLA2, MCRS1, TADA3, HDAC3, KAT8, MED10, OGT, MED17, HCFC1, KANSL2, KMT2D, TBL1XR1, MED23	CD56br NK	down	12180	14	135	10.3704	Reactome_Pathways_2024.gmt
DISEASES OF GLYCOSYLATION	0.784282	0.954778	-0.768944	SPON2, B4GALT1, DPM3, GALT, LFNG, MOGS, NOTCH1, NOTCH2	CD56br NK	down	12181	8	146	5.47945	Reactome_Pathways_2024.gmt
HEDGEHOG LIGAND BIOGENESIS	0.836793	0.971271	-0.769803	PSMA2, ADAM17, SEM1, PSMB2, PSMB3, PSMC4, PSMD3, PSMA6, PSMB1, VCP, DERL2	CD56br NK	down	12182	11	52	21.1538	Reactome_Pathways_2024.gmt
APC C CDC20 MEDIATED DEGRADATION OF CYCLIN B	0.782746	0.954093	-0.769906	UBE2S, ANAPC15, CDC26, ANAPC16	CD56br NK	down	12183	4	24	16.6667	Reactome_Pathways_2024.gmt
DEGRADATION OF THE EXTRACELLULAR MATRIX	0.780555	0.953795	-0.772088	TIMP1, ADAM17, CAPN15, PSEN1, FURIN, BSG, ADAM8, CAPN1, ADAM10	CD56br NK	down	12184	9	140	6.42857	Reactome_Pathways_2024.gmt
CHAPERONE MEDIATED AUTOPHAGY	0.76224	0.939617	-0.773301	EEF1A1	CD56br NK	down	12185	1	22	4.54545	Reactome_Pathways_2024.gmt
GAP-FILLING DNA REPAIR SYNTHESIS AND LIGATION IN GG-NER	0.761869	0.939617	-0.773454	PCNA, RPA1, RPA2, RPA3	CD56br NK	down	12186	4	25	16	Reactome_Pathways_2024.gmt
INFLAMMASOMES	0.761313	0.939617	-0.773891	BCL2, CASP1, BCL2L1, TXN	CD56br NK	down	12187	4	25	16	Reactome_Pathways_2024.gmt
FORMATION OF PARAXIAL MESODERM	0.832319	0.96996	-0.774068	PSMA2, CTNNB1, SEM1, PSMB2, PSMB3, PSMC4, PSMD3, PSMA6, PSMB1	CD56br NK	down	12188	9	59	15.2542	Reactome_Pathways_2024.gmt
RHOJ GTPASE CYCLE	0.78784	0.956733	-0.774117	LAMTOR1, PREX1, STOM	CD56br NK	down	12189	3	55	5.45455	Reactome_Pathways_2024.gmt
DEFECTIVE CFTR CAUSES CYSTIC FIBROSIS	0.831067	0.96996	-0.775461	PSMA2, RNF5, SEM1, PSMB2, PSMB3, PSMC4, PSMD3, PSMA6, PSMB1, VCP, DERL2	CD56br NK	down	12190	11	48	22.9167	Reactome_Pathways_2024.gmt
HCMV INFECTION	0.868194	0.975405	-0.778734	TUBA1B, TUBA1C, RBBP4, TUBA4A, TUBB4B, HDAC3, RAE1, DYNLL1, NUP210, TBL1XR1, TRIM28, NUP54, VPS37B, SEC13, DUT, VPS4A, DYNLL2, CHMP2B, NUP160, TUBA1A, VPS37A	CD56br NK	down	12191	21	259	8.10811	Reactome_Pathways_2024.gmt
ROS AND RNS PRODUCTION IN PHAGOCYTES	0.751669	0.934817	-0.781069	ATP6V0B, ATP6V1H, ATP6V1G1, ATP6V0E1, ATP6V1F	CD56br NK	down	12192	5	36	13.8889	Reactome_Pathways_2024.gmt
DISORDERS OF TRANSMEMBRANE TRANSPORTERS	0.865517	0.975405	-0.781207	PSMA2, RNF5, SEM1, PSMB2, PSMB3, PSMC4, RAE1, NUP210, ABCD4, NUP54, PSMD3, PSMA6, PSMB1, VCP, SLC3A2, LMBRD1, DERL2, BSG, SEC13	CD56br NK	down	12193	19	164	11.5854	Reactome_Pathways_2024.gmt
INTERACTIONS OF REV WITH HOST CELLULAR PROTEINS	0.76937	0.946337	-0.782432	RANBP1, RAN, RAE1, NUP210, NUP54, SEC13, XPO1, NUP160	CD56br NK	down	12194	8	38	21.0526	Reactome_Pathways_2024.gmt
SIGNALING BY INSULIN RECEPTOR	0.779639	0.953795	-0.784823	ATP6V0B, AKT2, ATP6AP1, ATP6V1H, ATP6V1G1, ATP6V0E1, ATP6V1F	CD56br NK	down	12195	7	82	8.53659	Reactome_Pathways_2024.gmt
RECOGNITION OF DNA DAMAGE BY PCNA-CONTAINING REPLICATION COMPLEX	0.761039	0.939617	-0.785231	RBX1, PCNA, RPA1, RPA2, DDB1, RPA3	CD56br NK	down	12196	6	30	20	Reactome_Pathways_2024.gmt
INTERLEUKIN-15 SIGNALING	0.735144	0.926017	-0.786306	IL2RG, JAK3	CD56br NK	down	12197	2	14	14.2857	Reactome_Pathways_2024.gmt
SUMOYLATION OF CHROMATIN ORGANIZATION PROTEINS	0.79477	0.960847	-0.791151	SUMO2, CBX4, SUMO1, PHC2, UBE2I, RAE1, NUP210, RING1, NUP54	CD56br NK	down	12198	9	58	15.5172	Reactome_Pathways_2024.gmt
APOPTOTIC EXECUTION PHASE	0.779129	0.953795	-0.792587	BCAP31, CTNNB1, HMGB1, HMGB2, STK24	CD56br NK	down	12199	5	52	9.61538	Reactome_Pathways_2024.gmt
SYNTHESIS OF ACTIVE UBIQUITIN ROLES OF E1 AND E2 ENZYMES	0.769623	0.946337	-0.793483	UBE2E3, UBE2S	CD56br NK	down	12200	2	30	6.66667	Reactome_Pathways_2024.gmt
DEUBIQUITINATION	0.916008	0.990733	-0.795145	TP53, TGFBR1, PSMA2, BABAM1, ACTB, TFPT, FOXK1, ARRB2, MCRS1, SIAH2, TADA3, MDM4, IKBKG, RHOA, BECN1, SEM1, PSMB2, OTUB1, PSMB3, PSMC4, OGT, HCFC1, PSMD3, PSMA6, SNX3, TOMM20, PSMB1, TADA2B, VCP, ADRB2	CD56br NK	down	12201	30	268	11.194	Reactome_Pathways_2024.gmt
INTERLEUKIN-1 FAMILY SIGNALING	0.860906	0.975405	-0.795557	TP53, RBX1, PSMA2, SKP1, S100B, CASP1, HMGB1, IKBKG, MAP3K8, SEM1, PSMB2, PSMB3, PSMC4	CD56br NK	down	12202	13	140	9.28571	Reactome_Pathways_2024.gmt
REV-MEDIATED NUCLEAR EXPORT OF HIV RNA	0.730931	0.924274	-0.808114	RANBP1, RAN, RAE1, NUP210, NUP54, SEC13, XPO1, NUP160	CD56br NK	down	12203	8	36	22.2222	Reactome_Pathways_2024.gmt
O-LINKED GLYCOSYLATION	0.715062	0.913638	-0.808309	SPON2, GALNT10, ST3GAL1, GALNT11, B4GALT5	CD56br NK	down	12204	5	114	4.38596	Reactome_Pathways_2024.gmt
SIGNALING BY THE B CELL RECEPTOR (BCR)	0.83667	0.971271	-0.810402	PSMA2, SKP1, ORAI1, FYN, CD79B, FKBP1A, NFATC2, PRKCB, IKBKG, SEM1, PSMB2, PSMB3, PSMC4, RASGRP1, PSMD3, PSMA6, NFKBIB, PSMB1, PPP3CB, PIK3CD	CD56br NK	down	12205	20	162	12.3457	Reactome_Pathways_2024.gmt
SIGNALING BY BRAF AND RAF1 FUSIONS	0.754013	0.936543	-0.818634	CSK, ACTB, PEBP1, ZC3HAV1, ARRB2, MPRIP, ACTG1	CD56br NK	down	12206	7	65	10.7692	Reactome_Pathways_2024.gmt
PHASE I - FUNCTIONALIZATION OF COMPOUNDS	0.70251	0.908259	-0.818818	TBXAS1, PTGES3, CYB5B	CD56br NK	down	12207	3	105	2.85714	Reactome_Pathways_2024.gmt
LISTERIA MONOCYTOGENES ENTRY INTO HOST CELLS	0.695152	0.903513	-0.819086	CTNNB1	CD56br NK	down	12208	1	22	4.54545	Reactome_Pathways_2024.gmt
CLASS A 1 (RHODOPSIN-LIKE RECEPTORS)	0.725945	0.920344	-0.820437	PTGER4, CX3CR1, PSAP, S1PR5, S1PR1, CXCR3, CCL4, CCL5, ADRB2, ANXA1, F2R	CD56br NK	down	12209	11	333	3.3033	Reactome_Pathways_2024.gmt
MITOTIC ANAPHASE	0.861239	0.975405	-0.823271	TUBA1B, PPP2R1A, EMD, PSMA2, BANF1, UBE2S, PPP2CA, PPP2R5C, TUBA1C, TUBA4A, STAG1, RAN, SUMO1, TUBB4B, SEM1, ANAPC15, UBE2I, PSMB2, PSMB3, PSMC4	CD56br NK	down	12210	20	221	9.04977	Reactome_Pathways_2024.gmt
MITOTIC METAPHASE AND ANAPHASE	0.861239	0.975405	-0.823271	TUBA1B, PPP2R1A, EMD, PSMA2, BANF1, UBE2S, PPP2CA, PPP2R5C, TUBA1C, TUBA4A, STAG1, RAN, SUMO1, TUBB4B, SEM1, ANAPC15, UBE2I, PSMB2, PSMB3, PSMC4	CD56br NK	down	12211	20	222	9.00901	Reactome_Pathways_2024.gmt
SUMOYLATION OF SUMOYLATION PROTEINS	0.709336	0.909882	-0.825342	SUMO2, SUMO1, UBE2I, RAE1, NUP210, NUP54	CD56br NK	down	12212	6	35	17.1429	Reactome_Pathways_2024.gmt
HOMOLOGY DIRECTED REPAIR	0.742689	0.929547	-0.829756	H2AFX, PCNA, BABAM1, SUMO2, PPP4C, SEM1, UBE2I, RPA1, RNF168, RPA2, RPA3	CD56br NK	down	12213	11	122	9.01639	Reactome_Pathways_2024.gmt
TRANSCRIPTIONAL REGULATION BY SMALL RNAS	0.728817	0.922791	-0.830291	H2AFX, POLR2E, POLR2K, RAN, RAE1, NUP210, NUP54	CD56br NK	down	12214	7	75	9.33333	Reactome_Pathways_2024.gmt
TRANSCRIPTIONAL ACTIVITY OF SMAD2 SMAD3 SMAD4 HETEROTRIMER	0.723663	0.919831	-0.830747	JUNB, E2F4, CDK9, CCNK	CD56br NK	down	12215	4	51	7.84314	Reactome_Pathways_2024.gmt
REGULATION OF LIPID METABOLISM BY PPARALPHA	0.74554	0.930944	-0.83142	CPT1A, MED28, MED15, HDAC3, NFYC, MED10, FDFT1, MED17, TBL1XR1, MED23, MED13L, MED6, RORA, ARNTL	CD56br NK	down	12216	14	119	11.7647	Reactome_Pathways_2024.gmt
RSV-HOST INTERACTIONS	0.745705	0.930944	-0.831588	BCAP31, RBX1, CX3CR1, MED28, MED15, BECN1, MED10, MED17, TYK2, ELOC, MED23, MED13L, MED6	CD56br NK	down	12217	13	109	11.9266	Reactome_Pathways_2024.gmt
SIGNALING BY ROBO RECEPTORS	0.793553	0.960847	-0.832165	RBX1, PFN1, PSMA2, RNPS1, RAC1, VASP, RBM8A, CAP1, RHOA, SEM1, PSMB2, PSMB3, PSMC4, MAGOH, NCBP2, ELOC, EVL, PSMD3, PSMA6, PSMB1, PPP3CB	CD56br NK	down	12218	21	210	10	Reactome_Pathways_2024.gmt
TNFR1-INDUCED NF-KAPPA-B SIGNALING PATHWAY	0.692704	0.902727	-0.832921	TNFRSF1A, IKBKG	CD56br NK	down	12219	2	33	6.06061	Reactome_Pathways_2024.gmt
PPARA ACTIVATES GENE EXPRESSION	0.738173	0.92626	-0.833664	CPT1A, MED28, MED15, HDAC3, NFYC, MED10, FDFT1, MED17, TBL1XR1, MED23, MED13L, MED6, RORA, ARNTL	CD56br NK	down	12220	14	117	11.9658	Reactome_Pathways_2024.gmt
REGULATION OF TP53 ACTIVITY THROUGH METHYLATION	0.687396	0.901177	-0.834917	TP53	CD56br NK	down	12221	1	19	5.26316	Reactome_Pathways_2024.gmt
CROSS-PRESENTATION OF SOLUBLE EXOGENOUS ANTIGENS (ENDOSOMES)	0.717805	0.915547	-0.836123	PSMA2, SEM1, PSMB2, PSMB3, PSMC4, PSMD3, PSMA6, PSMB1	CD56br NK	down	12222	8	37	21.6216	Reactome_Pathways_2024.gmt
UB-SPECIFIC PROCESSING PROTEASES	0.806502	0.965045	-0.836581	TP53, TGFBR1, PSMA2, ARRB2, SIAH2, TADA3, MDM4, IKBKG, BECN1, SEM1, PSMB2, OTUB1, PSMB3, PSMC4, PSMD3, PSMA6, SNX3, TOMM20, PSMB1, TADA2B, ADRB2	CD56br NK	down	12223	21	190	11.0526	Reactome_Pathways_2024.gmt
SIGNALING BY CSF3 (G-CSF)	0.705205	0.908554	-0.837159	SOCS3, SOCS1	CD56br NK	down	12224	2	30	6.66667	Reactome_Pathways_2024.gmt
INTEGRIN SIGNALING	0.683126	0.899817	-0.838119	CSK, AKT1	CD56br NK	down	12225	2	27	7.40741	Reactome_Pathways_2024.gmt
PLATELET AGGREGATION (PLUG FORMATION)	0.683126	0.899817	-0.838119	CSK, AKT1	CD56br NK	down	12226	2	39	5.12821	Reactome_Pathways_2024.gmt
GLOBAL GENOME NUCLEOTIDE EXCISION REPAIR (GG-NER)	0.733633	0.925303	-0.84118	RBX1, PCNA, ACTB, TFPT, SUMO2, MCRS1, COPS3, SUMO1, UBE2I, RPA1, COPS8, RPA2, DDB1, RPA3, GPS1	CD56br NK	down	12227	15	84	17.8571	Reactome_Pathways_2024.gmt
SEPARATION OF SISTER CHROMATIDS	0.802397	0.965045	-0.842284	TUBA1B, PPP2R1A, PSMA2, UBE2S, PPP2CA, PPP2R5C, TUBA1C, TUBA4A, STAG1, TUBB4B, SEM1, ANAPC15, PSMB2, PSMB3, PSMC4, DYNLL1, CDC26, ANAPC16, PSMD3, PSMA6, PSMB1	CD56br NK	down	12228	21	177	11.8644	Reactome_Pathways_2024.gmt
KINESINS	0.672866	0.89472	-0.84457	TUBA1B, TUBA1C, TUBA4A, KIF22, TUBB4B	CD56br NK	down	12229	5	62	8.06452	Reactome_Pathways_2024.gmt
MEIOSIS	0.687055	0.901177	-0.845985	H2AFX, SUN2, STAG1, UBE2I, RPA1, RPA2, RPA3	CD56br NK	down	12230	7	89	7.86517	Reactome_Pathways_2024.gmt
P75 NTR RECEPTOR-MEDIATED SIGNALLING	0.718424	0.915547	-0.847027	PREX1, ARHGEF1, RAC1, ADAM17, ARHGDIA, APH1A, RHOA, HDAC3, PSEN1	CD56br NK	down	12231	9	98	9.18367	Reactome_Pathways_2024.gmt
INTERLEUKIN-20 FAMILY SIGNALING	0.670252	0.89472	-0.847898	SOCS3, JAK3	CD56br NK	down	12232	2	26	7.69231	Reactome_Pathways_2024.gmt
TNFR1-INDUCED PROAPOPTOTIC SIGNALING	0.667845	0.89472	-0.849125	TNFRSF1A	CD56br NK	down	12233	1	26	3.84615	Reactome_Pathways_2024.gmt
UCH PROTEINASES	0.740873	0.928459	-0.849232	TGFBR1, PSMA2, ACTB, TFPT, FOXK1, MCRS1, SEM1, PSMB2, PSMB3, PSMC4, OGT, HCFC1, PSMD3, PSMA6, PSMB1	CD56br NK	down	12234	15	82	18.2927	Reactome_Pathways_2024.gmt
RNA POLYMERASE III ABORTIVE AND RETRACTIVE INITIATION	0.670315	0.89472	-0.849519	POLR2E, GTF3C1, POLR2K	CD56br NK	down	12235	3	41	7.31707	Reactome_Pathways_2024.gmt
RNA POLYMERASE III TRANSCRIPTION	0.670315	0.89472	-0.849519	POLR2E, GTF3C1, POLR2K	CD56br NK	down	12236	3	41	7.31707	Reactome_Pathways_2024.gmt
SIGNALING BY ALK	0.662451	0.892988	-0.852904	PRDM1, IL2RG, JAK3, HDAC3	CD56br NK	down	12237	4	30	13.3333	Reactome_Pathways_2024.gmt
TELOMERE MAINTENANCE	0.689973	0.901565	-0.854284	H2AFX, POLR2E, PCNA, POLR2K, NOP10, PPP6C, RPA1, RPA2, RPA3, ANKRD28, PPP6R3, RUVBL1, POLR2C, GAR1, TINF2	CD56br NK	down	12238	15	92	16.3043	Reactome_Pathways_2024.gmt
SARS-COV-1 TARGETS HOST INTRACELLULAR SIGNALLING AND REGULATORY PATHWAYS	0.657362	0.892265	-0.855288	UBE2I, YWHAQ, YWHAE, YWHAZ, SMAD4, SP1, PSMC6	CD56br NK	down	12239	7	19	36.8421	Reactome_Pathways_2024.gmt
METABOLISM OF AMINO ACIDS AND DERIVATIVES	0.755177	0.936802	-0.855777	ETHE1, PSMA2, AMD1, ODC1, OAT, PYCR2, SEM1, PSMB2, PSMB3, PSMC4, GLUL, SMS, PSMD3, PSMA6, ALDH9A1, EEF1E1, PSMB1	CD56br NK	down	12240	17	358	4.7486	Reactome_Pathways_2024.gmt
ACTIVATION OF BAD AND TRANSLOCATION TO MITOCHONDRIA	0.659736	0.892988	-0.856426	BCL2, AKT1, AKT2, PPP3CC, YWHAQ, YWHAE, YWHAZ	CD56br NK	down	12241	7	15	46.6667	Reactome_Pathways_2024.gmt
CONSTITUTIVE SIGNALING BY AKT1 E17K IN CANCER	0.661068	0.892988	-0.856859	GSK3A, AKT1, AKT2	CD56br NK	down	12242	3	26	11.5385	Reactome_Pathways_2024.gmt
NUCLEOTIDE SALVAGE	0.649123	0.891353	-0.856931	PNP, DGUOK	CD56br NK	down	12243	2	23	8.69565	Reactome_Pathways_2024.gmt
ACTIVATION OF APC C AND APC C CDC20 MEDIATED DEGRADATION OF MITOTIC PROTEINS	0.707374	0.908554	-0.857096	PSMA2, UBE2S, SEM1, ANAPC15, PSMB2, PSMB3, PSMC4, CDC26, ANAPC16, PSMD3, PSMA6, PSMB1	CD56br NK	down	12244	12	64	18.75	Reactome_Pathways_2024.gmt
APC C CDC20 MEDIATED DEGRADATION OF MITOTIC PROTEINS	0.707374	0.908554	-0.857096	PSMA2, UBE2S, SEM1, ANAPC15, PSMB2, PSMB3, PSMC4, CDC26, ANAPC16, PSMD3, PSMA6, PSMB1	CD56br NK	down	12245	12	63	19.0476	Reactome_Pathways_2024.gmt
APC CDC20 MEDIATED DEGRADATION OF CELL CYCLE PROTEINS PRIOR TO SATISFATION OF THE CHECKPOINT	0.707374	0.908554	-0.857096	PSMA2, UBE2S, SEM1, ANAPC15, PSMB2, PSMB3, PSMC4, CDC26, ANAPC16, PSMD3, PSMA6, PSMB1	CD56br NK	down	12246	12	61	19.6721	Reactome_Pathways_2024.gmt
CDC20 PHOSPHO-APC C MEDIATED DEGRADATION OF CYCLIN A	0.707374	0.908554	-0.857096	PSMA2, UBE2S, SEM1, ANAPC15, PSMB2, PSMB3, PSMC4, CDC26, ANAPC16, PSMD3, PSMA6, PSMB1	CD56br NK	down	12247	12	60	20	Reactome_Pathways_2024.gmt
RNA POLYMERASE I PROMOTER CLEARANCE	0.676678	0.897354	-0.862403	H2AFX, POLR2E, MTA2, POLR2K, RBBP4	CD56br NK	down	12248	5	79	6.32911	Reactome_Pathways_2024.gmt
RNA POLYMERASE I TRANSCRIPTION	0.676678	0.897354	-0.862403	H2AFX, POLR2E, MTA2, POLR2K, RBBP4	CD56br NK	down	12249	5	81	6.17284	Reactome_Pathways_2024.gmt
ABORTIVE ELONGATION OF HIV-1 TRANSCRIPT IN THE ABSENCE OF TAT	0.656455	0.892265	-0.863904	POLR2E, SUPT4H1, POLR2K	CD56br NK	down	12250	3	23	13.0435	Reactome_Pathways_2024.gmt
ABC TRANSPORTER DISORDERS	0.687837	0.901177	-0.864039	PSMA2, RNF5, SEM1, PSMB2, PSMB3, PSMC4, ABCD4, PSMD3, PSMA6, PSMB1, VCP, LMBRD1, DERL2	CD56br NK	down	12251	13	65	20	Reactome_Pathways_2024.gmt
G2 M DNA DAMAGE CHECKPOINT	0.671736	0.89472	-0.86407	TP53, H2AFX, BABAM1, RPA1, RNF168, RPA2, RPA3, YWHAQ, KAT5, YWHAE, YWHAZ	CD56br NK	down	12252	11	77	14.2857	Reactome_Pathways_2024.gmt
RNA POLYMERASE III TRANSCRIPTION INITIATION	0.651882	0.891353	-0.864186	POLR2E, GTF3C1, POLR2K	CD56br NK	down	12253	3	36	8.33333	Reactome_Pathways_2024.gmt
SIGNALING BY EGFR	0.656261	0.892265	-0.869869	PXN, CSK, EPN1, ADAM17	CD56br NK	down	12254	4	53	7.54717	Reactome_Pathways_2024.gmt
TRANSCRIPTIONAL REGULATION BY RUNX1	0.736923	0.92626	-0.872677	SOCS3, H2AFX, PSMA2, CCND3, SMARCB1, PRMT1, ARID1A, CBX4, NFATC2, CBX6, PRKCB, CSNK2B, PHC2, TNRC6B, SEM1, PSMB2, PSMB3, PSMC4, TNRC6C, HIPK2, KMT2D, RING1, PSMD3, PSMA6, PSMB1, PRKCQ	CD56br NK	down	12255	26	202	12.8713	Reactome_Pathways_2024.gmt
ER QUALITY CONTROL COMPARTMENT (ERQC)	0.638353	0.891353	-0.873632	RNF5, EDEM2, RNF139, DERL2	CD56br NK	down	12256	4	21	19.0476	Reactome_Pathways_2024.gmt
PHASE II - CONJUGATION OF COMPOUNDS	0.639132	0.891353	-0.874793	TPST2, TRMT112, ABHD14B, MGST3, COMT, MGST2, MAT2A	CD56br NK	down	12257	7	111	6.30631	Reactome_Pathways_2024.gmt
B-WICH COMPLEX POSITIVELY REGULATES RRNA EXPRESSION	0.63628	0.891353	-0.875495	H2AFX, POLR2E, ACTB, POLR2K	CD56br NK	down	12258	4	59	6.77966	Reactome_Pathways_2024.gmt
PROCESSING OF DNA DOUBLE-STRAND BREAK ENDS	0.648262	0.891353	-0.876248	H2AFX, BABAM1, SUMO2, PPP4C, UBE2I, RPA1, RNF168, RPA2, RPA3	CD56br NK	down	12259	9	80	11.25	Reactome_Pathways_2024.gmt
REGULATION OF PTEN STABILITY AND ACTIVITY	0.670692	0.89472	-0.876819	PSMA2, AKT1, AKT2, CSNK2B, SEM1, PSMB2, PSMB3, PSMC4, PSMD3, PSMA6, PSMB1	CD56br NK	down	12260	11	56	19.6429	Reactome_Pathways_2024.gmt
RAB GEFS EXCHANGE GTP FOR GDP ON RABS	0.670628	0.89472	-0.877927	RAB5C, DENND4B, AKT1, AKT2, RAB1B, RAB1A, TRAPPC2, RAB5B, RAB8A, RAB7A, YWHAE, RAB27A	CD56br NK	down	12261	12	90	13.3333	Reactome_Pathways_2024.gmt
PI METABOLISM	0.652292	0.891353	-0.87845	ARF1, RAB4A, PIK3R5, ARF3	CD56br NK	down	12262	4	84	4.7619	Reactome_Pathways_2024.gmt
DISEASES OF CARBOHYDRATE METABOLISM	0.622524	0.886305	-0.880068	TALDO1, IDS, NAGLU, GYG1, GUSB, RPIA, UBC	CD56br NK	down	12263	7	34	20.5882	Reactome_Pathways_2024.gmt
MEIOTIC SYNAPSIS	0.628215	0.886305	-0.880384	H2AFX, SUN2, STAG1, UBE2I	CD56br NK	down	12264	4	59	6.77966	Reactome_Pathways_2024.gmt
SOMITOGENESIS	0.651469	0.891353	-0.882308	PSMA2, CTNNB1, SEM1, PSMB2, PSMB3, PSMC4, PSMD3, PSMA6, PSMB1	CD56br NK	down	12265	9	45	20	Reactome_Pathways_2024.gmt
SCF(SKP2)-MEDIATED DEGRADATION OF P27 P21	0.646008	0.891353	-0.883461	PSMA2, SKP1, SEM1, PSMB2, PSMB3, PSMC4, PSMD3, PSMA6, PSMB1, CDK4	CD56br NK	down	12266	10	50	20	Reactome_Pathways_2024.gmt
SYNTHESIS OF PIPS AT THE PLASMA MEMBRANE	0.626202	0.886305	-0.884081	ARF1, RAB4A, PIK3R5	CD56br NK	down	12267	3	53	5.66038	Reactome_Pathways_2024.gmt
VLDLR INTERNALISATION AND DEGRADATION	0.620178	0.886305	-0.884401	MYLIP, AP2A1	CD56br NK	down	12268	2	16	12.5	Reactome_Pathways_2024.gmt
RUNX1 REGULATES GENES INVOLVED IN MEGAKARYOCYTE DIFFERENTIATION AND PLATELET FUNCTION	0.62345	0.886305	-0.885115	H2AFX, PRMT1, TNRC6B, TNRC6C, KMT2D	CD56br NK	down	12269	5	65	7.69231	Reactome_Pathways_2024.gmt
ERCC6 (CSB) AND EHMT2 (G9A) POSITIVELY REGULATE RRNA EXPRESSION	0.617445	0.886305	-0.885295	H2AFX, MTA2, RBBP4	CD56br NK	down	12270	3	45	6.66667	Reactome_Pathways_2024.gmt
LATE SARS-COV-2 INFECTION EVENTS	0.651313	0.891353	-0.885516	PRMT1, DDOST, RPN1, GSK3A, MGAT1, SUMO1, GANAB, UBE2I, CSNK1A1, EDEM2, ST3GAL1, FURIN, ZDHHC3, RPN2	CD56br NK	down	12271	14	80	17.5	Reactome_Pathways_2024.gmt
ABERRANT REGULATION OF MITOTIC EXIT IN CANCER DUE TO RB1 DEFECTS	0.622807	0.886305	-0.885678	UBE2S, ANAPC15, CDC26, ANAPC16	CD56br NK	down	12272	4	20	20	Reactome_Pathways_2024.gmt
GLUTAMATE BINDING, ACTIVATION OF AMPA RECEPTORS AND SYNAPTIC PLASTICITY	0.617211	0.886305	-0.886128	AP2A1, PRKCB	CD56br NK	down	12273	2	31	6.45161	Reactome_Pathways_2024.gmt
TRAFFICKING OF AMPA RECEPTORS	0.617211	0.886305	-0.886128	AP2A1, PRKCB	CD56br NK	down	12274	2	31	6.45161	Reactome_Pathways_2024.gmt
REGULATION OF TP53 ACTIVITY THROUGH PHOSPHORYLATION	0.65186	0.891353	-0.886595	TP53, TAF13, CSNK2B, MDM4, DYRK2, RPA1, HIPK1, HIPK2, RPA2, RPA3, NOC2L, PRKAA1	CD56br NK	down	12275	12	92	13.0435	Reactome_Pathways_2024.gmt
RUNX1 INTERACTS WITH CO-FACTORS WHOSE PRECISE EFFECT ON RUNX1 TARGETS IS NOT KNOWN	0.633983	0.891353	-0.8866	SMARCB1, ARID1A, CBX4, CBX6, CSNK2B, PHC2, HIPK2, RING1	CD56br NK	down	12276	8	37	21.6216	Reactome_Pathways_2024.gmt
DECTIN-1 MEDIATED NONCANONICAL NF-KB SIGNALING	0.643367	0.891353	-0.887102	PSMA2, SKP1, SEM1, PSMB2, PSMB3, PSMC4, UBE2M, PSMD3, PSMA6, PSMB1	CD56br NK	down	12277	10	49	20.4082	Reactome_Pathways_2024.gmt
UPTAKE AND ACTIONS OF BACTERIAL TOXINS	0.613501	0.886305	-0.888554	VAMP2, MAP2K3	CD56br NK	down	12278	2	44	4.54545	Reactome_Pathways_2024.gmt
OXYGEN-DEPENDENT PROLINE HYDROXYLATION OF HYPOXIA-INDUCIBLE FACTOR ALPHA	0.648248	0.891353	-0.889433	RBX1, PSMA2, SEM1, PSMB2, PSMB3, PSMC4, ELOC, PSMD3, PSMA6, PSMB1, UBE2D3	CD56br NK	down	12279	11	53	20.7547	Reactome_Pathways_2024.gmt
RHO GTPASE CYCLE	0.76092	0.939617	-0.889487	TUBA1B, BCAP31, CSK, LCK, MSI2, EMD, GFOD1, PTK2B, LAMTOR1, PREX1, SH3BP1, STOM, ARHGEF1, ABI2, CDC42SE2, ACTB, RAC1, CCDC115, TMEM87A, ARHGDIA, CAPZB, ATP6AP1, NSFL1C, LMAN1, ACTG1, FMNL1, RHOA, BRK1	CD56br NK	down	12280	28	450	6.22222	Reactome_Pathways_2024.gmt
M-DECAY DEGRADATION OF MATERNAL MRNAS BY MATERNALLY STORED FACTORS	0.628386	0.886305	-0.891315	ZFP36L2, EIF4E, EIF4A1, TUBB4B, CNOT2, ELOC, CNOT11	CD56br NK	down	12281	7	46	15.2174	Reactome_Pathways_2024.gmt
NERVOUS SYSTEM DEVELOPMENT	0.732582	0.925168	-0.892509	TUBA1B, RBX1, PFN1, LYPLA2, PSMA2, RNPS1, ACTB, FYN, CFL1, RAC1, TUBA1C, TUBA4A, VASP, CLTB, RBM8A, CAP1, SIAH2, AP2A1, APH1A, CSNK2B, ACTG1, TUBB4B, RHOA, SEM1, MYL12A, SEMA4D, ARPC4, PSMB2, PSMB3, PSMC4, PSEN1, MAGOH, ARHGAP35, PRNP, SDCBP, NCBP2, ELOC, EVL, PSMD3, PSMA6, PSMB1, PPP3CB, MYH9, PIK3CD, PRKCQ	CD56br NK	down	12282	45	567	7.93651	Reactome_Pathways_2024.gmt
PHOSPHORYLATION OF THE APC C	0.607588	0.886305	-0.893035	UBE2S, ANAPC15, CDC26, ANAPC16	CD56br NK	down	12283	4	20	20	Reactome_Pathways_2024.gmt
TRANSLATION OF STRUCTURAL PROTEINS 9694635	0.635469	0.891353	-0.893348	PRMT1, DDOST, RPN1, GSK3A, MGAT1, SUMO1, GANAB, UBE2I, CSNK1A1, EDEM2, ST3GAL1	CD56br NK	down	12284	11	63	17.4603	Reactome_Pathways_2024.gmt
INACTIVATION OF CSF3 (G-CSF) SIGNALING	0.612144	0.886305	-0.894732	SOCS3, SOCS1	CD56br NK	down	12285	2	25	8	Reactome_Pathways_2024.gmt
G ALPHA (Q) SIGNALLING EVENTS	0.627405	0.886305	-0.89688	GNB1, GNB2, RGS2, PLCB1, GRK2, DGKZ, RASGRP1, PRKCQ, ANXA1, PLCB2, GNG2, F2R, DGKD, GNG5	CD56br NK	down	12286	14	219	6.39269	Reactome_Pathways_2024.gmt
DEGRADATION OF DVL	0.62714	0.886305	-0.897032	RBX1, PSMA2, SEM1, PSMB2, PSMB3, PSMC4, PSMD3, PSMA6, PSMB1	CD56br NK	down	12287	9	44	20.4545	Reactome_Pathways_2024.gmt
REGULATION OF MECP2 EXPRESSION AND ACTIVITY	0.608782	0.886305	-0.897742	TNRC6B, HDAC3, MECP2, TNRC6C, HIPK2, TBL1XR1	CD56br NK	down	12288	6	32	18.75	Reactome_Pathways_2024.gmt
CITRIC ACID CYCLE (TCA CYCLE)	0.613549	0.886305	-0.897773	SDHC, IDH2, ACO2, ISCA1, CS, MDH2, SUCLG2, ACAT1, DLD, OGDH, ISCA2	CD56br NK	down	12289	11	34	32.3529	Reactome_Pathways_2024.gmt
RHO GTPASES ACTIVATE ROCKS	0.603222	0.886305	-0.898365	PPP1CB, CFL1	CD56br NK	down	12290	2	19	10.5263	Reactome_Pathways_2024.gmt
DISEASES OF PROGRAMMED CELL DEATH	0.611182	0.886305	-0.89918	TP53, PRDX1, H2AFX, RBBP4, SOD2	CD56br NK	down	12291	5	78	6.41026	Reactome_Pathways_2024.gmt
CONVERSION FROM APC C CDC20 TO APC C CDH1 IN LATE ANAPHASE	0.601157	0.886305	-0.901427	UBE2S, ANAPC15, CDC26, ANAPC16	CD56br NK	down	12292	4	20	20	Reactome_Pathways_2024.gmt
G2 M CHECKPOINTS	0.642845	0.891353	-0.904535	TP53, H2AFX, PSMA2, BABAM1, SEM1, MCM7, RPA1, PSMB2, PSMB3, PSMC4, RNF168, RPA2, RPA3, PSMD3, PSMA6, PSMB1	CD56br NK	down	12293	16	137	11.6788	Reactome_Pathways_2024.gmt
PHOSPHOLIPID METABOLISM	0.645013	0.891353	-0.906956	OSBPL5, ARF1, PNPLA2, CDS2, CDIPT, RAB4A, PIK3R5, ARF3	CD56br NK	down	12294	8	211	3.79147	Reactome_Pathways_2024.gmt
SCF-BETA-TRCP MEDIATED DEGRADATION OF EMI1	0.608939	0.886305	-0.907791	PSMA2, SKP1, SEM1, PSMB2, PSMB3, PSMC4, PSMD3, PSMA6, PSMB1	CD56br NK	down	12295	9	42	21.4286	Reactome_Pathways_2024.gmt
APC C CDH1 MEDIATED DEGRADATION OF CDC20 AND OTHER APC C CDH1 TARGETS IN LATE MITOSIS EARLY G1	0.62536	0.886305	-0.907922	PSMA2, UBE2S, SEM1, ANAPC15, PSMB2, PSMB3, PSMC4, CDC26, ANAPC16, PSMD3, PSMA6, PSMB1	CD56br NK	down	12296	12	61	19.6721	Reactome_Pathways_2024.gmt
APC C CDC20 MEDIATED DEGRADATION OF SECURIN	0.615883	0.886305	-0.911653	PSMA2, UBE2S, SEM1, ANAPC15, PSMB2, PSMB3, PSMC4, CDC26, ANAPC16, PSMD3, PSMA6, PSMB1	CD56br NK	down	12297	12	55	21.8182	Reactome_Pathways_2024.gmt
AUTODEGRADATION OF CDH1 BY CDH1 APC C	0.615883	0.886305	-0.911653	PSMA2, UBE2S, SEM1, ANAPC15, PSMB2, PSMB3, PSMC4, CDC26, ANAPC16, PSMD3, PSMA6, PSMB1	CD56br NK	down	12298	12	54	22.2222	Reactome_Pathways_2024.gmt
CDK-MEDIATED PHOSPHORYLATION AND REMOVAL OF CDC6	0.615883	0.886305	-0.911653	PSMA2, UBE2S, SEM1, ANAPC15, PSMB2, PSMB3, PSMC4, CDC26, ANAPC16, PSMD3, PSMA6, PSMB1	CD56br NK	down	12299	12	60	20	Reactome_Pathways_2024.gmt
CONSTITUTIVE SIGNALING BY ABERRANT PI3K IN CANCER	0.583053	0.871025	-0.912663	LCK, FYN, RAC1	CD56br NK	down	12300	3	83	3.61446	Reactome_Pathways_2024.gmt
NIK-->NONCANONICAL NF-KB SIGNALING	0.602794	0.886305	-0.912911	PSMA2, SKP1, SEM1, PSMB2, PSMB3, PSMC4, UBE2M, PSMD3, PSMA6, PSMB1	CD56br NK	down	12301	10	46	21.7391	Reactome_Pathways_2024.gmt
RESOLUTION OF SISTER CHROMATID COHESION	0.608368	0.886305	-0.915289	TUBA1B, PPP2R1A, PPP2CA, PPP2R5C, TUBA1C, TUBA4A, STAG1	CD56br NK	down	12302	7	126	5.55556	Reactome_Pathways_2024.gmt
HDR THROUGH HOMOLOGOUS RECOMBINATION (HRR) OR SINGLE STRAND ANNEALING (SSA)	0.594392	0.883921	-0.915457	H2AFX, PCNA, BABAM1, SUMO2, PPP4C, SEM1, UBE2I, RPA1, RNF168, RPA2, RPA3	CD56br NK	down	12303	11	116	9.48276	Reactome_Pathways_2024.gmt
AXON GUIDANCE	0.672297	0.89472	-0.915847	TUBA1B, RBX1, PFN1, LYPLA2, PSMA2, RNPS1, ACTB, FYN, CFL1, RAC1, TUBA1C, TUBA4A, VASP, CLTB, RBM8A, CAP1, SIAH2, AP2A1, APH1A, CSNK2B, ACTG1, TUBB4B, RHOA, SEM1, MYL12A, SEMA4D, ARPC4, PSMB2, PSMB3, PSMC4, PSEN1, MAGOH, ARHGAP35, PRNP, SDCBP, NCBP2, ELOC, EVL, PSMD3, PSMA6, PSMB1, PPP3CB, MYH9, PIK3CD, PRKCQ	CD56br NK	down	12304	45	541	8.31793	Reactome_Pathways_2024.gmt
EXTENSION OF TELOMERES	0.580224	0.868122	-0.916104	PCNA, NOP10, PPP6C, RPA1, RPA2, RPA3, ANKRD28, PPP6R3, RUVBL1, GAR1, TINF2	CD56br NK	down	12305	11	51	21.5686	Reactome_Pathways_2024.gmt
ACTIVATION OF NF-KAPPAB IN B CELLS	0.606519	0.886305	-0.916437	PSMA2, SKP1, PRKCB, IKBKG, SEM1, PSMB2, PSMB3, PSMC4, PSMD3, PSMA6, NFKBIB, PSMB1	CD56br NK	down	12306	12	54	22.2222	Reactome_Pathways_2024.gmt
RNA POLYMERASE III TRANSCRIPTION TERMINATION	0.579056	0.867698	-0.918816	POLR2E, POLR2K	CD56br NK	down	12307	2	23	8.69565	Reactome_Pathways_2024.gmt
MAP3K8 (TPL2)-DEPENDENT MAPK1 3 ACTIVATION	0.577337	0.867698	-0.91915	SKP1, IKBKG, MAP3K8	CD56br NK	down	12308	3	16	18.75	Reactome_Pathways_2024.gmt
GAMMA CARBOXYLATION, HYPUSINYLATION, HYDROXYLATION, AND ARYLSULFATASE ACTIVATION	0.572493	0.867278	-0.921196	TPST2, DPH7, U2AF2, FURIN, DHPS, JMJD6	CD56br NK	down	12309	6	61	9.83607	Reactome_Pathways_2024.gmt
TRANSPORT OF MATURE MRNA DERIVED FROM AN INTRONLESS TRANSCRIPT	0.576256	0.867698	-0.923538	ALYREF, EIF4E, RAE1, NXF1, NUP210, NCBP2, NUP54	CD56br NK	down	12310	7	42	16.6667	Reactome_Pathways_2024.gmt
VIF-MEDIATED DEGRADATION OF APOBEC3G	0.578976	0.867698	-0.924056	RBX1, PSMA2, SEM1, PSMB2, PSMB3, PSMC4, ELOC, PSMD3, PSMA6, PSMB1	CD56br NK	down	12311	10	42	23.8095	Reactome_Pathways_2024.gmt
ACTIVATED NOTCH1 TRANSMITS SIGNAL TO THE NUCLEUS	0.564136	0.866794	-0.925078	ARRB2, ADAM17, APH1A, PSEN1	CD56br NK	down	12312	4	31	12.9032	Reactome_Pathways_2024.gmt
ONCOGENE INDUCED SENESCENCE	0.564187	0.866794	-0.925387	TP53, MDM4, TNRC6B, TNRC6C	CD56br NK	down	12313	4	35	11.4286	Reactome_Pathways_2024.gmt
SIGNALING BY KIT IN DISEASE	0.567189	0.866794	-0.925637	LCK, FYN	CD56br NK	down	12314	2	20	10	Reactome_Pathways_2024.gmt
SIGNALING BY PHOSPHORYLATED JUXTAMEMBRANE, EXTRACELLULAR AND KINASE DOMAIN KIT MUTANTS	0.567189	0.866794	-0.925637	LCK, FYN	CD56br NK	down	12315	2	20	10	Reactome_Pathways_2024.gmt
SIGNALING BY FGFR4	0.565136	0.866794	-0.926871	PPP2R1A, PPP2CA	CD56br NK	down	12316	2	41	4.87805	Reactome_Pathways_2024.gmt
RNA POLYMERASE III TRANSCRIPTION INITIATION FROM TYPE 2 PROMOTER	0.561723	0.866794	-0.92772	POLR2E, GTF3C1, POLR2K	CD56br NK	down	12317	3	27	11.1111	Reactome_Pathways_2024.gmt
TRANSPORT OF MATURE MRNAS DERIVED FROM INTRONLESS TRANSCRIPTS	0.567838	0.866794	-0.929108	ALYREF, EIF4E, RAE1, NXF1, NUP210, NCBP2, NUP54	CD56br NK	down	12318	7	43	16.2791	Reactome_Pathways_2024.gmt
PROCESSING OF INTRONLESS PRE-MRNAS	0.558574	0.866794	-0.930803	PABPN1, CPSF7, NCBP2, CPSF6	CD56br NK	down	12319	4	20	20	Reactome_Pathways_2024.gmt
TRANSCRIPTIONAL REGULATION OF GRANULOPOIESIS	0.558977	0.866794	-0.931399	H2AFX, CEBPB	CD56br NK	down	12320	2	58	3.44828	Reactome_Pathways_2024.gmt
BIOLOGICAL OXIDATIONS	0.565131	0.866794	-0.932868	TPST2, TBXAS1, TRMT112, ABHD14B, PTGES3, MGST3, CYB5B, COMT, MGST2, MAT2A, AKR7A2	CD56br NK	down	12321	11	222	4.95495	Reactome_Pathways_2024.gmt
RNA POLYMERASE III TRANSCRIPTION INITIATION FROM TYPE 1 PROMOTER	0.548261	0.858614	-0.934711	POLR2E, GTF3C1, POLR2K	CD56br NK	down	12322	3	28	10.7143	Reactome_Pathways_2024.gmt
EML4 AND NUDC IN MITOTIC SPINDLE FORMATION	0.564733	0.866794	-0.936421	TUBA1B, PPP2R1A, PPP2CA, PPP2R5C, TUBA1C, TUBA4A	CD56br NK	down	12323	6	116	5.17241	Reactome_Pathways_2024.gmt
SIGNALING BY FGFR3	0.549944	0.859562	-0.938311	PPP2R1A, PPP2CA	CD56br NK	down	12324	2	40	5	Reactome_Pathways_2024.gmt
ENERGY DEPENDENT REGULATION OF MTOR BY LKB1-AMPK	0.544793	0.858355	-0.942778	LAMTOR1, PRKAA1, CAB39, LAMTOR2, LAMTOR5, LAMTOR3, PRKAG1	CD56br NK	down	12325	7	29	24.1379	Reactome_Pathways_2024.gmt
VPU MEDIATED DEGRADATION OF CD4	0.543012	0.858355	-0.943876	PSMA2, SKP1, SEM1, PSMB2, PSMB3, PSMC4, PSMD3, PSMA6, PSMB1	CD56br NK	down	12326	9	40	22.5	Reactome_Pathways_2024.gmt
REGULATION OF ORNITHINE DECARBOXYLASE (ODC)	0.54229	0.858355	-0.944334	PSMA2, ODC1, SEM1, PSMB2, PSMB3, PSMC4, PSMD3, PSMA6, PSMB1	CD56br NK	down	12327	9	38	23.6842	Reactome_Pathways_2024.gmt
MICRORNA (MIRNA) BIOGENESIS	0.533346	0.85405	-0.947484	POLR2E, POLR2K, RAN	CD56br NK	down	12328	3	26	11.5385	Reactome_Pathways_2024.gmt
POSITIVE EPIGENETIC REGULATION OF RRNA EXPRESSION	0.539938	0.857601	-0.948483	H2AFX, POLR2E, ACTB, MTA2, POLR2K, RBBP4	CD56br NK	down	12329	6	75	8	Reactome_Pathways_2024.gmt
SIGNALING BY RAF1 MUTANTS	0.532226	0.85405	-0.948697	CSK, ACTB, ARRB2, ACTG1	CD56br NK	down	12330	4	41	9.7561	Reactome_Pathways_2024.gmt
RNA POLYMERASE III CHAIN ELONGATION	0.532541	0.85405	-0.95085	POLR2E, POLR2K	CD56br NK	down	12331	2	18	11.1111	Reactome_Pathways_2024.gmt
SIGNALING BY ALK FUSIONS AND ACTIVATED POINT MUTANTS	0.548462	0.858614	-0.953267	TP53, RBX1, JUNB, SKP1, BCL2A1, CEBPB	CD56br NK	down	12332	6	93	6.45161	Reactome_Pathways_2024.gmt
SIGNALING BY ALK IN CANCER	0.548462	0.858614	-0.953267	TP53, RBX1, JUNB, SKP1, BCL2A1, CEBPB	CD56br NK	down	12333	6	93	6.45161	Reactome_Pathways_2024.gmt
REGULATION OF RUNX1 EXPRESSION AND ACTIVITY	0.525339	0.85405	-0.955896	CCND3, TNRC6B, TNRC6C	CD56br NK	down	12334	3	27	11.1111	Reactome_Pathways_2024.gmt
REGULATION OF APC C ACTIVATORS BETWEEN G1 S AND EARLY ANAPHASE	0.536836	0.855447	-0.956395	PSMA2, SKP1, UBE2S, SEM1, ANAPC15, PSMB2, PSMB3, PSMC4, CDC26, ANAPC16, PSMD3, PSMA6, PSMB1	CD56br NK	down	12335	13	68	19.1176	Reactome_Pathways_2024.gmt
APC C-MEDIATED DEGRADATION OF CELL CYCLE PROTEINS	0.528484	0.85405	-0.957979	PSMA2, SKP1, UBE2S, SEM1, ANAPC15, PSMB2, PSMB3, PSMC4, CDC26, ANAPC16, PSMD3, PSMA6, PSMB1	CD56br NK	down	12336	13	75	17.3333	Reactome_Pathways_2024.gmt
REGULATION OF MITOTIC CELL CYCLE	0.528484	0.85405	-0.957979	PSMA2, SKP1, UBE2S, SEM1, ANAPC15, PSMB2, PSMB3, PSMC4, CDC26, ANAPC16, PSMD3, PSMA6, PSMB1	CD56br NK	down	12337	13	75	17.3333	Reactome_Pathways_2024.gmt
CYCLIN A CDK2-ASSOCIATED EVENTS AT S PHASE ENTRY	0.530516	0.85405	-0.959207	PSMA2, SKP1, E2F4, AKT1, RBBP4, AKT2, SEM1, PSMB2, PSMB3, PSMC4, PSMD3, PSMA6, PSMB1	CD56br NK	down	12338	13	75	17.3333	Reactome_Pathways_2024.gmt
NEDDYLATION	0.535402	0.855447	-0.96092	SOCS3, RBX1, PSMA2, SKP1, FBXO32, COPS3, WSB1, COMMD6, COMMD3, DDA1, SEM1, PSMB2, COMMD5, PSMB3, PSMC4, COPS8, UBE2M, DCAF8, COMMD7, FBXW4, ELOC, RNF7, DDB1, PSMD3, PSMA6, PSMB1, GPS1, VCP, FBXO7, UBE2D3, FBXW2	CD56br NK	down	12339	31	234	13.2479	Reactome_Pathways_2024.gmt
MAPK6 MAPK4 SIGNALING	0.518585	0.852744	-0.962316	PSMA2, CCND3, RAC1, TNRC6B, SEM1, PSMB2, PSMB3, PSMC4, DNAJB1, TNRC6C, PSMD3, PSMA6, PSMB1	CD56br NK	down	12340	13	80	16.25	Reactome_Pathways_2024.gmt
REGULATION OF IFNG SIGNALING	0.51799	0.852744	-0.963863	SOCS3, SOCS1, SUMO1	CD56br NK	down	12341	3	14	21.4286	Reactome_Pathways_2024.gmt
INHIBITION OF DNA RECOMBINATION AT TELOMERE	0.50873	0.845975	-0.965203	H2AFX, POLR2E, POLR2K	CD56br NK	down	12342	3	47	6.38298	Reactome_Pathways_2024.gmt
REGULATION OF NF-KAPPA B SIGNALING	0.51462	0.850468	-0.966718	TP53, IKBKG	CD56br NK	down	12343	2	18	11.1111	Reactome_Pathways_2024.gmt
DNA DOUBLE-STRAND BREAK REPAIR	0.513182	0.849524	-0.969755	TP53, H2AFX, PCNA, BABAM1, SUMO2, PPP4C, XRCC6, SUMO1, SEM1, UBE2I, RPA1	CD56br NK	down	12344	11	152	7.23684	Reactome_Pathways_2024.gmt
ROLE OF PHOSPHOLIPIDS IN PHAGOCYTOSIS	0.50764	0.845975	-0.97297	CD247, CD3G, FCGR3A	CD56br NK	down	12345	3	107	2.80374	Reactome_Pathways_2024.gmt
REGULATION OF RUNX2 EXPRESSION AND ACTIVITY	0.502253	0.84207	-0.973264	RBX1, PSMA2, SKP1, SEM1, PSMB2, PSMB3, PSMC4, PSMD3, PSMA6, PSMB1, HIVEP3, NR3C1	CD56br NK	down	12346	12	59	20.339	Reactome_Pathways_2024.gmt
TRANSLESION SYNTHESIS BY POLH	0.503524	0.84207	-0.973792	PCNA, SPRTN, RPA1, RPA2, RPA3, VCP	CD56br NK	down	12347	6	19	31.5789	Reactome_Pathways_2024.gmt
ABERRANT REGULATION OF MITOTIC CELL CYCLE DUE TO RB1 DEFECTS	0.492605	0.836661	-0.977244	CCND3, UBE2S, ANAPC15, CDC26, ANAPC16, CDK4	CD56br NK	down	12348	6	36	16.6667	Reactome_Pathways_2024.gmt
DNA DOUBLE STRAND BREAK RESPONSE	0.490962	0.836297	-0.979196	TP53, H2AFX, BABAM1, SUMO1, UBE2I	CD56br NK	down	12349	5	61	8.19672	Reactome_Pathways_2024.gmt
RECRUITMENT AND ATM-MED PHOSPHORYLATION OF REPAIR AND SIGNALING PROTEINS AT DNA DOUBLE STRAND BREAKS	0.490962	0.836297	-0.979196	TP53, H2AFX, BABAM1, SUMO1, UBE2I	CD56br NK	down	12350	5	60	8.33333	Reactome_Pathways_2024.gmt
TRANSLATION OF STRUCTURAL PROTEINS 9683701	0.486739	0.833923	-0.98024	GSK3A, MGAT1, SUMO1, GANAB, UBE2I, ST3GAL1	CD56br NK	down	12351	6	35	17.1429	Reactome_Pathways_2024.gmt
EPIGENETIC REGULATION OF ADIPOGENESIS GENES BY MLL3 AND MLL4 COMPLEXES	0.486721	0.833923	-0.981641	H2AFX, PNPLA2, HDAC3, MED10, MED17, KMT2D, TBL1XR1, MED23, MED6	CD56br NK	down	12352	9	103	8.73786	Reactome_Pathways_2024.gmt
EPIGENETIC REGULATION OF GENE EXPRESSION BY MLL3 AND MLL4 COMPLEXES	0.486721	0.833923	-0.981641	H2AFX, PNPLA2, HDAC3, MED10, MED17, KMT2D, TBL1XR1, MED23, MED6	CD56br NK	down	12353	9	103	8.73786	Reactome_Pathways_2024.gmt
MLL4 AND MLL3 COMPLEXES REGULATE EXPRESSION OF PPARG TARGETS IN ADIPOGENESIS AND HEPATIC STEATOSIS	0.486721	0.833923	-0.981641	H2AFX, PNPLA2, HDAC3, MED10, MED17, KMT2D, TBL1XR1, MED23, MED6	CD56br NK	down	12354	9	103	8.73786	Reactome_Pathways_2024.gmt
CYCLIN E ASSOCIATED EVENTS DURING G1 S TRANSITION	0.491538	0.836297	-0.982184	PSMA2, SKP1, E2F4, AKT1, RBBP4, AKT2, SEM1, PSMB2, PSMB3, PSMC4, PSMD3, PSMA6, PSMB1	CD56br NK	down	12355	13	73	17.8082	Reactome_Pathways_2024.gmt
AUTODEGRADATION OF THE E3 UBIQUITIN LIGASE COP1	0.477744	0.831514	-0.984877	TP53, PSMA2, SEM1, PSMB2, PSMB3, PSMC4, PSMD3, PSMA6, PSMB1	CD56br NK	down	12356	9	39	23.0769	Reactome_Pathways_2024.gmt
TRANSCRIPTIONAL REGULATION BY MECP2	0.476285	0.831514	-0.985046	SLC2A3, TNRC6B, HDAC3, MECP2, TNRC6C, HIPK2, TBL1XR1	CD56br NK	down	12357	7	63	11.1111	Reactome_Pathways_2024.gmt
GPVI-MEDIATED ACTIVATION CASCADE	0.481401	0.833521	-0.985477	LCK, FYN, PIK3R5, RAC1, RHOA	CD56br NK	down	12358	5	35	14.2857	Reactome_Pathways_2024.gmt
CELLULAR RESPONSE TO CHEMICAL STRESS	0.474692	0.831514	-0.985708	PRDX1, RBX1, COX7A2L, PSMA2, SKP1, BCL2, AKT1, BCL2L1, AKT2, SOD2, HM13, CSNK2B, HDAC3, BLVRB, SEM1, TALDO1, PSMB2, PRDX6, PSMB3, PSMC4, TXN, PRDX3, TBL1XR1, CAT, PSMD3, PSMA6, PSMB1, VCP	CD56br NK	down	12359	28	202	13.8614	Reactome_Pathways_2024.gmt
ESTROGEN-DEPENDENT NUCLEAR EVENTS DOWNSTREAM OF ESR-MEMBRANE SIGNALING	0.485905	0.833923	-0.987211	BCL2, AKT1, AKT2	CD56br NK	down	12360	3	24	12.5	Reactome_Pathways_2024.gmt
PI3K AKT SIGNALING IN CANCER	0.478718	0.831514	-0.98948	LCK, FYN, GSK3A, RAC1, AKT1, AKT2	CD56br NK	down	12361	6	110	5.45455	Reactome_Pathways_2024.gmt
VXPX CARGO-TARGETING TO CILIUM	0.479393	0.831514	-0.990407	RAB11A, ARF4, RAB8A	CD56br NK	down	12362	3	21	14.2857	Reactome_Pathways_2024.gmt
NUCLEAR RECEPTOR TRANSCRIPTION PATHWAY	0.479302	0.831514	-0.990462	NR4A2, NR3C1, RORA, NR1D2, NR2C1, NRBP1	CD56br NK	down	12363	6	53	11.3208	Reactome_Pathways_2024.gmt
REGULATION OF RAS BY GAPS	0.470133	0.831514	-0.992001	RBX1, PSMA2, SEM1, PSMB2, PSMB3, PSMC4, RASAL3, NF1, PSMD3, PSMA6, PSMB1	CD56br NK	down	12364	11	55	20	Reactome_Pathways_2024.gmt
NFE2L2 REGULATING ANTI-OXIDANT DETOXIFICATION ENZYMES	0.476396	0.831514	-0.992575	PRDX1	CD56br NK	down	12365	1	19	5.26316	Reactome_Pathways_2024.gmt
RMTS METHYLATE HISTONE ARGININES	0.470155	0.831514	-0.99416	H2AFX, SMARCB1, PRMT1, ARID1A	CD56br NK	down	12366	4	48	8.33333	Reactome_Pathways_2024.gmt
PREFOLDIN MEDIATED TRANSFER OF SUBSTRATE TO CCT TRIC	0.470869	0.831514	-0.994972	ACTB, TUBA1C, TUBA4A, PFDN2, TUBB4B	CD56br NK	down	12367	5	27	18.5185	Reactome_Pathways_2024.gmt
NETRIN-1 SIGNALING	0.47396	0.831514	-0.995564	FYN, RAC1, SIAH2	CD56br NK	down	12368	3	44	6.81818	Reactome_Pathways_2024.gmt
SLC-MEDIATED TRANSMEMBRANE TRANSPORT	0.467271	0.831514	-0.995684	SLC2A3, SLC15A4, SLC20A1, SLC25A5, SLC38A2, SLC30A5, SLC39A7, SLC25A6, ARL2BP, SLC3A2, BSG, SLC25A11, SLC12A6, ARL2	CD56br NK	down	12369	14	249	5.62249	Reactome_Pathways_2024.gmt
CALNEXIN CALRETICULIN CYCLE	0.466419	0.831514	-0.997938	RNF5, GANAB, EDEM2, RNF139, CALR, DERL2	CD56br NK	down	12370	6	26	23.0769	Reactome_Pathways_2024.gmt
G1 S DNA DAMAGE CHECKPOINTS	0.455956	0.830891	-1.0007	TP53, PSMA2, MDM4, SEM1, PSMB2, PSMB3, PSMC4, PSMD3, PSMA6, PSMB1	CD56br NK	down	12371	10	55	18.1818	Reactome_Pathways_2024.gmt
P53-DEPENDENT G1 DNA DAMAGE RESPONSE	0.455956	0.830891	-1.0007	TP53, PSMA2, MDM4, SEM1, PSMB2, PSMB3, PSMC4, PSMD3, PSMA6, PSMB1	CD56br NK	down	12372	10	53	18.8679	Reactome_Pathways_2024.gmt
P53-DEPENDENT G1 S DNA DAMAGE CHECKPOINT	0.455956	0.830891	-1.0007	TP53, PSMA2, MDM4, SEM1, PSMB2, PSMB3, PSMC4, PSMD3, PSMA6, PSMB1	CD56br NK	down	12373	10	53	18.8679	Reactome_Pathways_2024.gmt
STABILIZATION OF P53	0.449857	0.829947	-1.00285	TP53, PSMA2, MDM4, SEM1, PSMB2, PSMB3, PSMC4, PSMD3, PSMA6, PSMB1	CD56br NK	down	12374	10	44	22.7273	Reactome_Pathways_2024.gmt
RNA POLYMERASE I PROMOTER ESCAPE	0.459374	0.831514	-1.00468	H2AFX, POLR2E, POLR2K	CD56br NK	down	12375	3	59	5.08475	Reactome_Pathways_2024.gmt
SIGNALING BY NOTCH4	0.442808	0.827832	-1.00488	RBX1, PSMA2, SKP1, AKT1, APH1A, SEM1, PSMB2, PSMB3, PSMC4, PSEN1, PSMD3, PSMA6, PSMB1	CD56br NK	down	12376	13	72	18.0556	Reactome_Pathways_2024.gmt
EPH-EPHRIN SIGNALING	0.449622	0.829947	-1.00593	ACTB, FYN, CFL1, RAC1, CLTB, AP2A1, APH1A, ACTG1, RHOA, MYL12A, ARPC4, PSEN1, SDCBP, MYH9, ARPC1A, MYL12B, CLTA, MYL6, ADAM10	CD56br NK	down	12377	19	92	20.6522	Reactome_Pathways_2024.gmt
DAP12 SIGNALING	0.454328	0.830891	-1.00774	LCK, KLRC2, FYN, RAC1, B2M	CD56br NK	down	12378	5	29	17.2414	Reactome_Pathways_2024.gmt
PINK1-PRKN MEDIATED MITOPHAGY	0.450411	0.829947	-1.00827	TOMM7, TOMM22, TOMM20, MFN1, UBE2D3, ATG12, VDAC2, VDAC3, UBC, TOMM5, UBE2N	CD56br NK	down	12379	11	32	34.375	Reactome_Pathways_2024.gmt
SENESCENCE-ASSOCIATED SECRETORY PHENOTYPE (SASP)	0.447325	0.829947	-1.00975	H2AFX, UBE2S, CEBPB, ANAPC15, CDC26, ANAPC16, CDK4, UBE2E1, CDKN2D, RELA	CD56br NK	down	12380	10	81	12.3457	Reactome_Pathways_2024.gmt
CELL SURFACE INTERACTIONS AT THE VASCULAR WALL	0.443481	0.827832	-1.01183	CD99, LCK, SPN, CD48, FYN, ITGAM	CD56br NK	down	12381	6	233	2.57511	Reactome_Pathways_2024.gmt
MECP2 REGULATES NEURONAL RECEPTORS AND CHANNELS	0.457838	0.830891	-1.01232	SLC2A3, MECP2	CD56br NK	down	12382	2	18	11.1111	Reactome_Pathways_2024.gmt
REPRODUCTION	0.437364	0.825852	-1.01269	H2AFX, SUN2, PRDM1, STAG1, B4GALT1, UBE2I, RPA1, RPA2, RPA3, EOMES	CD56br NK	down	12383	10	127	7.87402	Reactome_Pathways_2024.gmt
APOPTOSIS	0.421712	0.815542	-1.01417	TP53, BCAP31, PSMA2, CTNNB1, BBC3, PMAIP1, BCL2, AKT1, BCL2L1, AKT2, HMGB1, HMGB2, STK24, SEM1, PSMB2, PSMB3, PSMC4, BAX, DYNLL1, PPP3CC, C1QBP, PLEC, PSMD3, PSMA6, PSMB1, PRKCQ	CD56br NK	down	12384	26	168	15.4762	Reactome_Pathways_2024.gmt
MITOCHONDRIAL CALCIUM ION TRANSPORT	0.444527	0.828206	-1.01418	STOML2, SPG7, PHB2, LETM1	CD56br NK	down	12385	4	23	17.3913	Reactome_Pathways_2024.gmt
G2 M TRANSITION	0.420593	0.815542	-1.01531	TUBB, TUBA1B, PPP1CB, TP53, PPP2R1A, RBX1, PSMA2, SKP1, PPP2CA, TUBA1C, RBBP4, TUBA4A, CSNK1E	CD56br NK	down	12386	13	184	7.06522	Reactome_Pathways_2024.gmt
RHOQ GTPASE CYCLE	0.43726	0.825852	-1.01645	GFOD1, LAMTOR1, PREX1, STOM	CD56br NK	down	12387	4	59	6.77966	Reactome_Pathways_2024.gmt
REGULATION OF TP53 ACTIVITY	0.423945	0.816241	-1.01651	TP53, PPP2R1A, PPP2CA, PRDM1, PPP2R5C, MTA2, AKT1, RBBP4, AKT2, TAF13, CSNK2B, MDM4, DYRK2, MEAF6, RPA1, HIPK1, HIPK2, RPA2, RPA3, NOC2L, PRKAA1	CD56br NK	down	12388	21	160	13.125	Reactome_Pathways_2024.gmt
MITOTIC G2-G2 M PHASES	0.415825	0.815542	-1.01674	TUBB, TUBA1B, PPP1CB, TP53, PPP2R1A, RBX1, PSMA2, SKP1, PPP2CA, TUBA1C, RBBP4, TUBA4A, CSNK1E	CD56br NK	down	12389	13	186	6.98925	Reactome_Pathways_2024.gmt
DEVELOPMENTAL BIOLOGY	0.399072	0.809057	-1.01892	TUBA1B, TP53, RBX1, H2AFX, ZFP36L2, PFN1, LYPLA2, PSMA2, RNPS1, POLR2E, CCND3, SMARCB1, CTNNB1, EIF4E, EIF4A1, BCL2A1, CEBPB, ACTB, FYN, MTA2, CFL1, POLR2K, ATP6V0B, BCL7B, PABPN1, BCL2, ARID1A, RAC1, TUBA1C, MEF2D, AKT1, RBBP4, TUBA4A, VASP, AKT2, CLTB, RBM8A, CAP1, SIAH2, MED28, AP2A1, APH1A, FOXP1, CSNK2B, ATP6V1H, SS18, TNRC6B, ACTG1, TUBB4B, MED15, RHOA, HDAC3, SEM1, MYL12A, SEMA4D, ARPC4, CNOT2, PSMB2, PSMB3, PSMC4, KRT10, MED10, TNRC6C, PSEN1, MAGOH, ARHGAP35, BCL7C, MED17, ATP6V1G1, KMT2D, PRNP, SDCBP, TBL1XR1, NCBP2, ELOC, EVL, MED23, CNOT11, PSMD3, EOMES, ATP6V0E1, ATP6V1F, PSMA6, EEF1E1, PSMB1, PPP3CB, MYH9, PIK3CD, PRKCQ, MED13L, FURIN	CD56br NK	down	12390	91	1385	6.5704	Reactome_Pathways_2024.gmt
CLASS I MHC MEDIATED ANTIGEN PROCESSING & PRESENTATION	0.403333	0.809057	-1.01985	S100A9, SEC61G, BCAP31, SOCS3, SOCS1, RBX1, UBE2E3, HLA-B, PSMA2, SKP1, RNF19A, UBE2S, MYLIP, SEC61B, S100A8, FBXO32, B2M, SIAH2, HMGB1, WSB1, TRIM11, IKBKG, RNF115, BECN1, SEM1, PSMB2, PSMB3, PSMC4, UBE2M, SEC22B, TAP1, RNF114, FBXW4, CDC26, HLA-F, UBE2Z, ELOC, RNF7, PSMD3, PSMA6, PSMB1, CALR, FBXO7, UBE2J2	CD56br NK	down	12391	44	373	11.7962	Reactome_Pathways_2024.gmt
CD28 CO-STIMULATION	0.433876	0.825265	-1.02191	LCK, FYN, RAC1, AKT1, AKT2, MAP3K8	CD56br NK	down	12392	6	35	17.1429	Reactome_Pathways_2024.gmt
HIV INFECTION	0.405031	0.809057	-1.02191	LCK, ARF1, RBX1, CD247, PSMA2, SKP1, BANF1, POLR2E, SUPT4H1, FYN, POLR2K, RANBP1, RAC1, RAN, B2M, TAF13, AP2A1, SLC25A5, XRCC6, AP1M1, ATP6V1H, CDK9, CCNK, SEM1, PSMB2, CHMP5, PSMB3, PSMC4, RAE1, SLC25A6, NUP210, NCBP2, ELOC, NELFCD, NUP54, PSMD3, PSMA6, VPS37B, PSMB1	CD56br NK	down	12393	39	227	17.1806	Reactome_Pathways_2024.gmt
REGULATION OF ENDOGENOUS RETROELEMENTS	0.415077	0.815542	-1.02697	H2AFX, SMARCB1, ZNF331, ACTB, MTA2, SUMO2, BCL7B, ARID1A, RBBP4	CD56br NK	down	12394	9	111	8.10811	Reactome_Pathways_2024.gmt
MATURATION OF TCA ENZYMES AND REGULATION OF TCA CYCLE	0.428145	0.819496	-1.02741	SDHC, IDH2, ACO2, ISCA1, CS	CD56br NK	down	12395	5	20	25	Reactome_Pathways_2024.gmt
TRISTETRAPROLIN (TTP, ZFP36) BINDS AND DESTABILIZES MRNA	0.431595	0.822885	-1.02818	EXOSC6, DCP1A, ZFP36	CD56br NK	down	12396	3	17	17.6471	Reactome_Pathways_2024.gmt
SENSORY PROCESSING OF SOUND BY OUTER HAIR CELLS OF THE COCHLEA	0.43011	0.821652	-1.02944	ACTB, ACTG1, MYH9, EZR, GSN, TWF1, TWF2	CD56br NK	down	12397	7	55	12.7273	Reactome_Pathways_2024.gmt
SARS-COV INFECTIONS	0.373406	0.793847	-1.03031	TUBB, PCBP2, EEF1A1, BST2, RBX1, HNRNPA1, HLA-B, SNRPF, SNRPE, PRMT1, DDOST, RPN1, GSK3A, SNRPG, CD79B, MTA2, MGAT1, DDX5, JAK3, FKBP1A, ATP1A1, AKT1, RBBP4, CASP1, SNRPD1, BCL2L1, AKT2, B2M, AP2A1, SNRPD2, SUMO1, PTGES3, GANAB, IKBKG, BECN1, PPIB, UBE2I, IMPDH2, CSNK1A1, RAE1, EDEM2, COMT, S1PR1, PPIH, TYK2, NUP210, CNBP, ATP1B3, ST3GAL1, HLA-F	CD56br NK	down	12398	50	498	10.0402	Reactome_Pathways_2024.gmt
PLC BETA MEDIATED EVENTS	0.426575	0.818089	-1.03049	PLCB1, GRK2	CD56br NK	down	12399	2	49	4.08163	Reactome_Pathways_2024.gmt
PROTEIN LOCALIZATION	0.391837	0.803868	-1.0307	VAMP2, SEC61G, EMD, TOMM7, SEC61B, CHCHD10, TOMM22, CYB5A, TIMM22, COX17, ACO2, CHCHD2, SLC25A6, PRNP, GRPEL1, CAT, CS, TOMM20, UBE2J2, COX19, UBE2D3, CYC1	CD56br NK	down	12400	22	164	13.4146	Reactome_Pathways_2024.gmt
DEFECTIVE INTRINSIC PATHWAY FOR APOPTOSIS	0.420119	0.815542	-1.03425	TP53, PRDX1	CD56br NK	down	12401	2	25	8	Reactome_Pathways_2024.gmt
CONSTITUTIVE SIGNALING BY NOTCH1 HD+PEST DOMAIN MUTANTS	0.407006	0.809057	-1.03463	RBX1, SKP1, ADAM17, APH1A, HDAC3, PSEN1, TBL1XR1	CD56br NK	down	12402	7	58	12.069	Reactome_Pathways_2024.gmt
CONSTITUTIVE SIGNALING BY NOTCH1 PEST DOMAIN MUTANTS	0.407006	0.809057	-1.03463	RBX1, SKP1, ADAM17, APH1A, HDAC3, PSEN1, TBL1XR1	CD56br NK	down	12403	7	58	12.069	Reactome_Pathways_2024.gmt
SIGNALING BY NOTCH1 HD+PEST DOMAIN MUTANTS IN CANCER	0.407006	0.809057	-1.03463	RBX1, SKP1, ADAM17, APH1A, HDAC3, PSEN1, TBL1XR1	CD56br NK	down	12404	7	58	12.069	Reactome_Pathways_2024.gmt
SIGNALING BY NOTCH1 IN CANCER	0.407006	0.809057	-1.03463	RBX1, SKP1, ADAM17, APH1A, HDAC3, PSEN1, TBL1XR1	CD56br NK	down	12405	7	58	12.069	Reactome_Pathways_2024.gmt
SIGNALING BY NOTCH1 PEST DOMAIN MUTANTS IN CANCER	0.407006	0.809057	-1.03463	RBX1, SKP1, ADAM17, APH1A, HDAC3, PSEN1, TBL1XR1	CD56br NK	down	12406	7	58	12.069	Reactome_Pathways_2024.gmt
NUCLEAR ENVELOPE BREAKDOWN	0.406482	0.809057	-1.03599	CTDNEP1, EMD, BANF1, PRKCB, RAE1, NUP210, NUP54	CD56br NK	down	12407	7	53	13.2075	Reactome_Pathways_2024.gmt
DEADENYLATION OF MRNA	0.413527	0.815542	-1.03912	PAN3, EIF4E, EIF4A1	CD56br NK	down	12408	3	25	12	Reactome_Pathways_2024.gmt
TRAF6 MEDIATED NF-KB ACTIVATION	0.42275	0.815542	-1.04098	S100B, HMGB1, IKBKG, NFKBIB, MAP3K1, RELA, NFKBIA	CD56br NK	down	12409	7	25	28	Reactome_Pathways_2024.gmt
MITOPHAGY	0.397972	0.809057	-1.04363	TOMM7, TOMM22, CSNK2B, TOMM20, MFN1, UBE2D3, ATG12, VDAC2, VDAC3, UBC, TOMM5, UBE2N	CD56br NK	down	12410	12	39	30.7692	Reactome_Pathways_2024.gmt
CELLULAR RESPONSE TO HYPOXIA	0.375473	0.793847	-1.04852	CITED2, RBX1, PSMA2, SEM1, PSMB2, PSMB3, PSMC4, ELOC, PSMD3, PSMA6, PSMB1	CD56br NK	down	12411	11	62	17.7419	Reactome_Pathways_2024.gmt
CELLULAR RESPONSE TO STARVATION	0.391194	0.803868	-1.04896	LAMTOR1, CEBPB, ATP6V0B, EIF2S3, ATP6V1H, ATP6V1G1, ATP6V0E1, ATP6V1F, CEBPG, SEC13, FNIP1	CD56br NK	down	12412	11	161	6.8323	Reactome_Pathways_2024.gmt
PLASMA LIPOPROTEIN ASSEMBLY, REMODELING, AND CLEARANCE	0.390685	0.803868	-1.04928	NPC2, MYLIP, AP2A1, LIPA	CD56br NK	down	12413	4	75	5.33333	Reactome_Pathways_2024.gmt
CA-DEPENDENT EVENTS	0.407831	0.809057	-1.05053	GRK2	CD56br NK	down	12414	1	37	2.7027	Reactome_Pathways_2024.gmt
INTERLEUKIN-7 SIGNALING	0.403375	0.809057	-1.05122	SOCS1, IL2RG, JAK3	CD56br NK	down	12415	3	25	12	Reactome_Pathways_2024.gmt
DEGRADATION OF GLI1 BY THE PROTEASOME	0.37714	0.793847	-1.05497	RBX1, PSMA2, SKP1, SEM1, PSMB2, PSMB3, PSMC4, PSMD3, PSMA6, PSMB1	CD56br NK	down	12416	10	47	21.2766	Reactome_Pathways_2024.gmt
METABOLISM OF NON-CODING RNA	0.375815	0.793847	-1.05682	SNRPF, SNRPE, SNRPG, SNRPD1, SNRPD2, RAE1, CLNS1A, NUP210, NCBP2, NUP54, SNRPD3	CD56br NK	down	12417	11	54	20.3704	Reactome_Pathways_2024.gmt
SNRNP ASSEMBLY	0.375815	0.793847	-1.05682	SNRPF, SNRPE, SNRPG, SNRPD1, SNRPD2, RAE1, CLNS1A, NUP210, NCBP2, NUP54, SNRPD3	CD56br NK	down	12418	11	54	20.3704	Reactome_Pathways_2024.gmt
TP53 REGULATES TRANSCRIPTION OF ADDITIONAL CELL CYCLE GENES WITH UNCERTAIN ROLES IN THE P53 PATHWAY	0.393731	0.803868	-1.05908	TP53, CNOT2, BTG2, CNOT11	CD56br NK	down	12419	4	21	19.0476	Reactome_Pathways_2024.gmt
OVARIAN TUMOR DOMAIN PROTEASES	0.382843	0.800992	-1.06173	TP53, IKBKG, RHOA, OTUB1	CD56br NK	down	12420	4	39	10.2564	Reactome_Pathways_2024.gmt
S PHASE	0.334209	0.761686	-1.06211	RBX1, PSMA2, SKP1, PCNA, UBE2S, E2F4, AKT1, RBBP4, STAG1, AKT2, SEM1, MCM7, ANAPC15, RPA1, PSMB2, PSMB3, PSMC4, CDC26, ANAPC16, RPA2, RPA3, PSMD3, PSMA6, PSMB1	CD56br NK	down	12421	24	150	16	Reactome_Pathways_2024.gmt
PERK REGULATES GENE EXPRESSION	0.384026	0.800992	-1.06212	KHSRP, EXOSC6, CEBPB, EIF2S3, NFYC	CD56br NK	down	12422	5	33	15.1515	Reactome_Pathways_2024.gmt
VESICLE-MEDIATED TRANSPORT	0.282039	0.728348	-1.06351	TUBA1B, VAMP2, CD3D, FTH1, ARF6, ARF1, RAB5C, RAB11B, COPG1, CD3G, DAB2, RAB11A, CAPZA1, DENND4B, EPN1, ARF5, ACTB, IGF2R, RAB4A, RAC1, TUBA1C, KDELR1, ARF3, AKT1, TUBA4A, ARRB2, GRK2, KIF22, PAFAH1B2, CUX1, AKT2, CLTB, CAPZB, NECAP2, SURF4, COPS3, AP2A1, AP1M1, AP3S1, RAB1B, ARF4, TMED10, LMAN1, ACTG1, TUBB4B, PPP6C, GAK, TMED2, PUM1, ARPC4, CTSC, COG3, CHMP5, GGA1, TMED9, COPA, HYOU1, DCTN4, COPS8, RAB1A, SEC22B, TFG	CD56br NK	down	12423	62	752	8.24468	Reactome_Pathways_2024.gmt
DISEASES OF METABOLISM	0.343987	0.767898	-1.06361	PNP, TBXAS1, SPON2, B4GALT1, TALDO1, IDS, DPM3, GALT, ABCD4, LMBRD1, NAGLU, GYG1, GCLM, LFNG, ACAT1, GUSB, DLD, MOGS, RPIA, NOTCH1, NOTCH2, FDX1, UBC	CD56br NK	down	12424	23	264	8.71212	Reactome_Pathways_2024.gmt
RESPONSE OF MTB TO PHAGOCYTOSIS	0.381476	0.800528	-1.06392	PGK1, GSK3A, ATP6V1H, ENO1, RAB7A	CD56br NK	down	12425	5	39	12.8205	Reactome_Pathways_2024.gmt
SIGNALING BY RHO GTPASES, MIRO GTPASES AND RHOBTB3	0.280129	0.728348	-1.06474	TUBA1B, PPP1CB, S100A9, BCAP31, CSK, LCK, MSI2, PPP2R1A, H2AFX, EMD, PFN1, GFOD1, PTK2B, LAMTOR1, PREX1, SH3BP1, STOM, ARHGEF1, CTNNB1, ABI2, CDC42SE2, PPP2CA, PPP2R5C, FLNA, ACTB, CFL1, RAC1, S100A8, CCDC115, TUBA1C, TUBA4A, TMEM87A, ARHGDIA, CAPZB, ATP6AP1, RHOT2, PRKCB, NSFL1C, LMAN1, ACTG1, FMNL1, TUBB4B, RHOA, BRK1	CD56br NK	down	12426	44	688	6.39535	Reactome_Pathways_2024.gmt
CALMODULIN INDUCED EVENTS	0.393699	0.803868	-1.06633	GRK2	CD56br NK	down	12427	1	35	2.85714	Reactome_Pathways_2024.gmt
CAM PATHWAY	0.393699	0.803868	-1.06633	GRK2	CD56br NK	down	12428	1	35	2.85714	Reactome_Pathways_2024.gmt
DOWNSTREAM SIGNALING EVENTS OF B CELL RECEPTOR (BCR)	0.342776	0.767898	-1.06661	PSMA2, SKP1, FKBP1A, NFATC2, PRKCB, IKBKG, SEM1, PSMB2, PSMB3, PSMC4, RASGRP1, PSMD3, PSMA6, NFKBIB, PSMB1, PPP3CB	CD56br NK	down	12429	16	68	23.5294	Reactome_Pathways_2024.gmt
HCMV EARLY EVENTS	0.352307	0.7747	-1.06729	TUBA1B, TUBA1C, RBBP4, TUBA4A, TUBB4B, HDAC3, RAE1, DYNLL1, NUP210, TBL1XR1, TRIM28, NUP54	CD56br NK	down	12430	12	205	5.85366	Reactome_Pathways_2024.gmt
SIGNALING BY RHO GTPASES	0.264188	0.713234	-1.07269	TUBA1B, PPP1CB, S100A9, BCAP31, CSK, LCK, MSI2, PPP2R1A, H2AFX, EMD, PFN1, GFOD1, PTK2B, LAMTOR1, PREX1, SH3BP1, STOM, ARHGEF1, CTNNB1, ABI2, CDC42SE2, PPP2CA, PPP2R5C, FLNA, ACTB, CFL1, RAC1, S100A8, CCDC115, TUBA1C, TUBA4A, TMEM87A, ARHGDIA, CAPZB, ATP6AP1, PRKCB, NSFL1C, LMAN1, ACTG1, FMNL1, TUBB4B, RHOA, BRK1	CD56br NK	down	12431	43	672	6.39881	Reactome_Pathways_2024.gmt
TRANSPORT OF THE SLBP INDEPENDENT MATURE MRNA	0.368709	0.793847	-1.07429	ALYREF, EIF4E, RAE1, NXF1, NUP210, NCBP2, NUP54	CD56br NK	down	12432	7	35	20	Reactome_Pathways_2024.gmt
GSK3B AND BTRC CUL1-MEDIATED-DEGRADATION OF NFE2L2	0.3476	0.774201	-1.07543	RBX1, PSMA2, SKP1, SEM1, PSMB2, PSMB3, PSMC4, PSMD3, PSMA6, PSMB1	CD56br NK	down	12433	10	42	23.8095	Reactome_Pathways_2024.gmt
DISEASES OF SIGNAL TRANSDUCTION BY GROWTH FACTOR RECEPTORS AND SECOND MESSENGERS	0.261238	0.707218	-1.07876	PPP1CB, TP53, CSK, LCK, PPP2R1A, RBX1, TGFBR1, PSMA2, JUNB, SKP1, POLR2E, CTNNB1, PPP2CA, BCL2A1, PPP2R5C, CEBPB, ACTB, FYN, GSK3A, PEBP1, ZC3HAV1, POLR2K, FKBP1A, CTBP1, RAC1, PIM1, AKT1, ARRB2, ADAM17, CUX1, MPRIP, BCL2L1, DUSP6, AKT2, APH1A, ACTG1, HDAC3, SEM1, ZMYM2, PSMB2, MECP2, PSMB3, PSMC4, CSNK1A1, TNRC6C, TFG, PSEN1, KDM7A, TYK2, TBL1XR1, NCBP2, NF1, PSMD3, QKI, PSMA6, KLC1, PSMB1, CPSF6, VCP, RAP1A, MYH9, PIK3CD	CD56br NK	down	12434	62	451	13.7472	Reactome_Pathways_2024.gmt
RHO GTPASES ACTIVATE PAKS	0.377482	0.793847	-1.08003	PPP1CB, FLNA, RAC1	CD56br NK	down	12435	3	21	14.2857	Reactome_Pathways_2024.gmt
SIGNALING BY SCF-KIT	0.353656	0.775354	-1.08106	LCK, SOCS1, FYN, RAC1	CD56br NK	down	12436	4	43	9.30233	Reactome_Pathways_2024.gmt
FBXL7 DOWN-REGULATES AURKA DURING MITOTIC ENTRY AND IN EARLY MITOSIS	0.338249	0.764161	-1.08211	RBX1, PSMA2, SKP1, SEM1, PSMB2, PSMB3, PSMC4, PSMD3, PSMA6, PSMB1	CD56br NK	down	12437	10	42	23.8095	Reactome_Pathways_2024.gmt
TRANSPORT OF THE SLBP DEPENDANT MATURE MRNA	0.352568	0.7747	-1.08305	ALYREF, EIF4E, RAE1, NXF1, NUP210, NCBP2, NUP54	CD56br NK	down	12438	7	36	19.4444	Reactome_Pathways_2024.gmt
NR1H3 & NR1H2 REGULATE GENE EXPRESSION LINKED TO CHOLESTEROL TRANSPORT AND EFFLUX	0.362338	0.782139	-1.08305	TNRC6B, HDAC3, TNRC6C, ARL4C, TBL1XR1	CD56br NK	down	12439	5	44	11.3636	Reactome_Pathways_2024.gmt
REGULATION OF MRNA STABILITY BY PROTEINS THAT BIND AU-RICH ELEMENTS	0.310132	0.748595	-1.08309	KHSRP, EXOSC6, PSMA2, ZFP36L1, AKT1, DCP1A, ZFP36, SEM1, PSMB2, PSMB3, PSMC4, PSMD3, PSMA6, PSMB1, ELAVL1, HNRNPD	CD56br NK	down	12440	16	76	21.0526	Reactome_Pathways_2024.gmt
SUMOYLATION OF RNA BINDING PROTEINS	0.343626	0.767898	-1.08367	SUMO2, CBX4, SUMO1, PHC2, UBE2I, RAE1, NUP210, RING1, NUP54, SEC13, BMI1, NUP160	CD56br NK	down	12441	12	47	25.5319	Reactome_Pathways_2024.gmt
TURBULENT FLOW SHEAR STRESS ACTIVATES SIGNALING BY PIEZO1 AND INTEGRINS IN ENDOTHELIAL CELLS	0.357222	0.777935	-1.08513	PPP2R1A, PPP2CA, PIEZO1, IKBKG	CD56br NK	down	12442	4	31	12.9032	Reactome_Pathways_2024.gmt
INTERLEUKIN-2 FAMILY SIGNALING	0.34912	0.7747	-1.08554	LCK, PTK2B, IL2RG, JAK3	CD56br NK	down	12443	4	44	9.09091	Reactome_Pathways_2024.gmt
INITIATION OF NUCLEAR ENVELOPE (NE) REFORMATION	0.362203	0.782139	-1.08801	PPP2R1A, EMD, BANF1, PPP2CA	CD56br NK	down	12444	4	19	21.0526	Reactome_Pathways_2024.gmt
NEGATIVE REGULATION OF NOTCH4 SIGNALING	0.332026	0.761686	-1.0883	RBX1, PSMA2, SKP1, AKT1, SEM1, PSMB2, PSMB3, PSMC4, PSMD3, PSMA6, PSMB1	CD56br NK	down	12445	11	44	25	Reactome_Pathways_2024.gmt
EXTRA-NUCLEAR ESTROGEN SIGNALING	0.335987	0.763961	-1.08955	GNB1, GNB2, PRMT1, BCL2, AKT1, AKT2, GNAI2	CD56br NK	down	12446	7	75	9.33333	Reactome_Pathways_2024.gmt
CELL-CELL COMMUNICATION	0.327568	0.761686	-1.09055	PXN, PTK2B, CTNNB1, FLNA, ACTB, FYN, VASP, TNRC6B, ACTG1, ACTN4	CD56br NK	down	12447	10	157	6.36943	Reactome_Pathways_2024.gmt
MEMBRANE TRAFFICKING	0.222204	0.660469	-1.09067	TUBA1B, VAMP2, CD3D, FTH1, ARF6, ARF1, RAB5C, RAB11B, COPG1, CD3G, DAB2, RAB11A, CAPZA1, DENND4B, EPN1, ARF5, ACTB, IGF2R, RAB4A, RAC1, TUBA1C, KDELR1, ARF3, AKT1, TUBA4A, ARRB2, GRK2, KIF22, PAFAH1B2, CUX1, AKT2, CLTB, CAPZB, NECAP2, SURF4, COPS3, AP2A1, AP1M1, AP3S1, RAB1B, ARF4, TMED10, LMAN1, ACTG1, TUBB4B, PPP6C, GAK, TMED2, PUM1, ARPC4, CTSC, COG3, CHMP5, GGA1, TMED9, COPA, DCTN4, COPS8, RAB1A, SEC22B, TFG	CD56br NK	down	12448	61	633	9.63665	Reactome_Pathways_2024.gmt
COPII-MEDIATED VESICLE TRANSPORT	0.321422	0.760854	-1.09179	RAB1B, TMED10, LMAN1, PPP6C, TMED2, CTSC, RAB1A, SEC22B, TFG, GOSR2, TRAPPC2, ANKRD28, PPP6R3, SEC13, LMAN2, SAR1B, TRAPPC1, NAPA	CD56br NK	down	12449	18	69	26.087	Reactome_Pathways_2024.gmt
INTRA-GOLGI AND RETROGRADE GOLGI-TO-ER TRAFFIC	0.281823	0.728348	-1.09288	TUBA1B, ARF1, COPG1, CAPZA1, ARF5, IGF2R, TUBA1C, KDELR1, ARF3, TUBA4A, KIF22, PAFAH1B2, CUX1, CAPZB, SURF4, RAB1B, ARF4, TMED10, TUBB4B, TMED2, COG3, TMED9, COPA, DCTN4, RAB1A, SEC22B	CD56br NK	down	12450	26	204	12.7451	Reactome_Pathways_2024.gmt
VISUAL PHOTOTRANSDUCTION	0.356785	0.777935	-1.0931	AKR1C3, GNB1, RGS9	CD56br NK	down	12451	3	99	3.0303	Reactome_Pathways_2024.gmt
AGGREPHAGY	0.338414	0.764161	-1.09425	TUBA1B, TUBA1C, TUBA4A, TUBB4B, DYNLL1, HSF1, VCP	CD56br NK	down	12452	7	43	16.2791	Reactome_Pathways_2024.gmt
MITOTIC PROPHASE	0.312545	0.750721	-1.09471	CTDNEP1, PPP2R1A, H2AFX, EMD, BANF1, PPP2CA, PRKCB, RAB1B, GORASP2, RAB1A, RAE1	CD56br NK	down	12453	11	111	9.90991	Reactome_Pathways_2024.gmt
PARADOXICAL ACTIVATION OF RAF SIGNALING BY KINASE INACTIVE BRAF	0.334183	0.761686	-1.09487	CSK, ACTB, PEBP1, ARRB2, ACTG1	CD56br NK	down	12454	5	45	11.1111	Reactome_Pathways_2024.gmt
SIGNALING BY MODERATE KINASE ACTIVITY BRAF MUTANTS	0.334183	0.761686	-1.09487	CSK, ACTB, PEBP1, ARRB2, ACTG1	CD56br NK	down	12455	5	45	11.1111	Reactome_Pathways_2024.gmt
SIGNALING BY RAS MUTANTS	0.334183	0.761686	-1.09487	CSK, ACTB, PEBP1, ARRB2, ACTG1	CD56br NK	down	12456	5	45	11.1111	Reactome_Pathways_2024.gmt
SIGNALING DOWNSTREAM OF RAS MUTANTS	0.334183	0.761686	-1.09487	CSK, ACTB, PEBP1, ARRB2, ACTG1	CD56br NK	down	12457	5	45	11.1111	Reactome_Pathways_2024.gmt
RAB REGULATION OF TRAFFICKING	0.287625	0.73205	-1.09562	ARF6, RAB5C, RAB11B, RAB11A, DENND4B, RAB4A, AKT1, AKT2, RAB1B, GGA1, RAB1A	CD56br NK	down	12458	11	123	8.94309	Reactome_Pathways_2024.gmt
TNFR2 NON-CANONICAL NF-KB PATHWAY	0.307859	0.746786	-1.0982	PSMA2, SKP1, TNFRSF1A, TNFRSF14, TNFSF12, SEM1, PSMB2, PSMB3, PSMC4, UBE2M, LTB, PSMD3, PSMA6, PSMB1	CD56br NK	down	12459	14	88	15.9091	Reactome_Pathways_2024.gmt
N-GLYCAN ANTENNAE ELONGATION IN THE MEDIAL TRANS-GOLGI	0.357668	0.777935	-1.10136	B4GALT3, B4GALT1, B4GALT4, MGAT4B, B4GALT5, FUT8	CD56br NK	down	12460	6	26	23.0769	Reactome_Pathways_2024.gmt
LEISHMANIA INFECTION	0.280479	0.728348	-1.10202	CD247, GNB1, GNB2, CD3G, ABI2, FCGR3A, ACTB, FYN, RAC1, ADAM17, CASP1, GNAI2, ACTG1, BRK1, ARPC4, RHBDF2	CD56br NK	down	12461	16	245	6.53061	Reactome_Pathways_2024.gmt
PARASITIC INFECTION PATHWAYS	0.280479	0.728348	-1.10202	CD247, GNB1, GNB2, CD3G, ABI2, FCGR3A, ACTB, FYN, RAC1, ADAM17, CASP1, GNAI2, ACTG1, BRK1, ARPC4, RHBDF2	CD56br NK	down	12462	16	245	6.53061	Reactome_Pathways_2024.gmt
EPHB-MEDIATED FORWARD SIGNALING	0.329523	0.761686	-1.10225	ACTB, FYN, CFL1, RAC1, ACTG1, RHOA, ARPC4	CD56br NK	down	12463	7	42	16.6667	Reactome_Pathways_2024.gmt
REGULATION OF TP53 ACTIVITY THROUGH ACETYLATION	0.332969	0.761686	-1.10422	TP53, MTA2, AKT1, RBBP4, AKT2, MEAF6	CD56br NK	down	12464	6	30	20	Reactome_Pathways_2024.gmt
MACROAUTOPHAGY	0.270592	0.72597	-1.10492	TUBA1B, TOMM7, LAMTOR1, GABARAPL1, TUBA1C, TUBA4A, TOMM22, CSNK2B, TUBB4B, BECN1, ATG4B, DYNLL1, HSF1, PRKAA1, TOMM20, WDR45B, VCP, MFN1, UBE2D3, ATG13, ATG12, ATG101, DYNLL2, CHMP2B, TUBA1A, VDAC2	CD56br NK	down	12465	26	143	18.1818	Reactome_Pathways_2024.gmt
INTERLEUKIN-12 FAMILY SIGNALING	0.311426	0.74987	-1.1052	ARF1, HNRNPDL, CA1, CAPZA1, CFL1, HNRNPF, HNRNPA2B1, IL12RB1, SOD2	CD56br NK	down	12466	9	56	16.0714	Reactome_Pathways_2024.gmt
GENERIC TRANSCRIPTION PATHWAY	0.172521	0.60297	-1.10675	MAF, DDIT4, TP53, CITED2, SLC2A3, PRDX1, SOCS3, PPP2R1A, RBM14, RBX1, H2AFX, GADD45A, COX7A2L, PSMA2, JUNB, LAMTOR1, SKP1, POLR2E, CCND3, SMARCB1, CTNNB1, PCNA, UBE2S, PPP2CA, PRDM1, PRMT1, ZNF331, PPP2R5C, CEBPB, BBC3, E2F4, SUPT4H1, MTA2, POLR2K, PMAIP1, ARID1A, EPC1, FBXO32, CBX4, AKT1, RBBP4, NR4A2, CASP1, NFATC2, CBX6, AKT2, TAF13, SOD2, PRKCB, SUMO1, CSNK2B, PHC2, MDM4, CDK9, TNRC6B, MED15, DYRK2, HDAC3, CCNK, SEM1, ANAPC15, MEAF6, UBE2I, CNOT2, RPA1, PSMB2, NFYC, RUNX3, MECP2, PRDX6, PSMB3, PSMC4, RABGGTB, MED10, TNRC6C, TXN, GPI, MED17, HIPK1, HIPK2, KMT2D, BAX, BTG2, CDC26, TBL1XR1, RING1, CAT, ANAPC16, ELOC, RPA2, RPA3, TRIM28, NELFCD, MED23, CNOT11, PSMD3, NOC2L, PSMA6	CD56br NK	down	12467	98	1230	7.96748	Reactome_Pathways_2024.gmt
FACTORS INVOLVED IN MEGAKARYOCYTE DEVELOPMENT AND PLATELET PRODUCTION	0.294308	0.737659	-1.10719	TUBA1B, TP53, CAPZA1, ACTB, RAC1, TUBA1C, TUBA4A, KIF22, CAPZB	CD56br NK	down	12468	9	158	5.6962	Reactome_Pathways_2024.gmt
SELECTIVE AUTOPHAGY	0.28538	0.73205	-1.10722	TUBA1B, TOMM7, TUBA1C, TUBA4A, TOMM22, CSNK2B, TUBB4B, DYNLL1, HSF1, TOMM20, VCP, MFN1, UBE2D3	CD56br NK	down	12469	13	89	14.6067	Reactome_Pathways_2024.gmt
PRE-NOTCH PROCESSING IN GOLGI	0.338329	0.764161	-1.11341	B4GALT1, TMED2, FURIN, LFNG, NOTCH1, NOTCH2, MFNG	CD56br NK	down	12470	7	18	38.8889	Reactome_Pathways_2024.gmt
CELLULAR SENESCENCE	0.255708	0.697475	-1.11641	TP53, H2AFX, UBE2S, CEBPB, MAPKAPK3, MAP2K3, CBX4, RBBP4, CBX6, PHC2, MDM4, TNRC6B, ANAPC15, TNRC6C, TXN, CDC26, RING1, ANAPC16	CD56br NK	down	12471	18	167	10.7784	Reactome_Pathways_2024.gmt
DOWNREGULATION OF TGF-BETA RECEPTOR SIGNALING	0.32406	0.761686	-1.11791	PPP1CB, TGFBR1, PPP1CA	CD56br NK	down	12472	3	26	11.5385	Reactome_Pathways_2024.gmt
TRANS-GOLGI NETWORK VESICLE BUDDING	0.280411	0.728348	-1.11803	VAMP2, FTH1, ARF1, RAB5C, IGF2R, CLTB, AP1M1, AP3S1, GAK, PUM1	CD56br NK	down	12473	10	72	13.8889	Reactome_Pathways_2024.gmt
GPCR LIGAND BINDING	0.302629	0.743699	-1.11814	PTGER4, GNB1, GNB2, ADGRE5, CX3CR1, PSAP, S1PR5, S1PR1, CXCR3, CCL4, CCL5, ADRB2, ANXA1, GNG2, F2R	CD56br NK	down	12474	15	467	3.21199	Reactome_Pathways_2024.gmt
METABOLISM OF STEROIDS	0.289191	0.732319	-1.12079	AKR1C3, TSPOAP1, AKR1B1, SUMO2, INSIG1, RAN, UBE2I, NFYC, FDFT1	CD56br NK	down	12475	9	155	5.80645	Reactome_Pathways_2024.gmt
POST-TRANSLATIONAL MODIFICATION SYNTHESIS OF GPI-ANCHORED PROTEINS	0.328213	0.761686	-1.12198	PIGT, CD52, DPM3, GPAA1	CD56br NK	down	12476	4	93	4.30108	Reactome_Pathways_2024.gmt
HSF1 ACTIVATION	0.318487	0.757566	-1.12232	EEF1A1, DNAJB6, PTGES3, RPA1, DNAJB1, HSF1, RPA2, RPA3, VCP	CD56br NK	down	12477	9	30	30	Reactome_Pathways_2024.gmt
REGULATION OF MITF-M-DEPENDENT GENES INVOLVED IN PIGMENTATION	0.30619	0.746432	-1.12283	SMARCB1, CTNNB1, ACTB, BCL7B, ARID1A, AKT2, SS18	CD56br NK	down	12478	7	42	16.6667	Reactome_Pathways_2024.gmt
REGULATION OF IFNA IFNB SIGNALING	0.327089	0.761686	-1.12324	SOCS3, SOCS1	CD56br NK	down	12479	2	25	8	Reactome_Pathways_2024.gmt
NOTCH1 INTRACELLULAR DOMAIN REGULATES TRANSCRIPTION	0.299763	0.743699	-1.12401	RBX1, SKP1, TLE4	CD56br NK	down	12480	3	48	6.25	Reactome_Pathways_2024.gmt
ORC1 REMOVAL FROM CHROMATIN	0.288338	0.73205	-1.12458	RBX1, PSMA2, SKP1, SEM1, MCM7, PSMB2, PSMB3, PSMC4, PSMD3, PSMA6, PSMB1	CD56br NK	down	12481	11	58	18.9655	Reactome_Pathways_2024.gmt
METABOLISM OF POLYAMINES	0.28707	0.73205	-1.12498	PSMA2, AMD1, ODC1, SEM1, PSMB2, PSMB3, PSMC4, SMS, PSMD3, PSMA6, PSMB1	CD56br NK	down	12482	11	46	23.913	Reactome_Pathways_2024.gmt
PROCESSING OF SMDT1	0.321329	0.760854	-1.12761	STOML2, SPG7, PHB2	CD56br NK	down	12483	3	16	18.75	Reactome_Pathways_2024.gmt
ASSEMBLY OF THE PRE-REPLICATIVE COMPLEX	0.258145	0.700781	-1.12859	H2AFX, PSMA2, UBE2S, SEM1, MCM7, ANAPC15, PSMB2, PSMB3, PSMC4, CDC26, ANAPC16, PSMD3, PSMA6, PSMB1, KPNA6	CD56br NK	down	12484	15	101	14.8515	Reactome_Pathways_2024.gmt
PTEN REGULATION	0.228726	0.663171	-1.13072	TP53, PSMA2, LAMTOR1, MTA2, CBX4, AKT1, RBBP4, CBX6, AKT2, CSNK2B, PHC2, TNRC6B, MAF1, HDAC3, SEM1, PSMB2, PSMB3, PSMC4, TNRC6C	CD56br NK	down	12485	19	145	13.1034	Reactome_Pathways_2024.gmt
CD28 DEPENDENT PI3K AKT SIGNALING	0.317802	0.757566	-1.13168	LCK, FYN, AKT1, AKT2, MAP3K8	CD56br NK	down	12486	5	24	20.8333	Reactome_Pathways_2024.gmt
DEGRADATION OF GLI2 BY THE PROTEASOME	0.280136	0.728348	-1.13214	RBX1, PSMA2, SKP1, SEM1, PSMB2, PSMB3, PSMC4, CSNK1A1, PSMD3, PSMA6, PSMB1	CD56br NK	down	12487	11	47	23.4043	Reactome_Pathways_2024.gmt
GLI3 IS PROCESSED TO GLI3R BY THE PROTEASOME	0.280136	0.728348	-1.13214	RBX1, PSMA2, SKP1, SEM1, PSMB2, PSMB3, PSMC4, CSNK1A1, PSMD3, PSMA6, PSMB1	CD56br NK	down	12488	11	47	23.4043	Reactome_Pathways_2024.gmt
GLUCAGON-LIKE PEPTIDE-1 (GLP1) REGULATES INSULIN SECRETION	0.314089	0.752586	-1.1349	GNB1, GNB2	CD56br NK	down	12489	2	42	4.7619	Reactome_Pathways_2024.gmt
DAP12 INTERACTIONS	0.294311	0.737659	-1.13549	LCK, KLRC2, HLA-B, FYN, RAC1, B2M	CD56br NK	down	12490	6	45	13.3333	Reactome_Pathways_2024.gmt
METABOLISM OF CARBOHYDRATES	0.227432	0.66214	-1.13641	PPP2R1A, PGK1, PPP2CA, AKR1B1, PKM, PFKP, B4GALT3, PGAM1, B4GALT1, TALDO1, PRPS1, RAE1, GPI, IDS, B4GALT4, CHST12, CHST11, GALT, NUP210, ST3GAL1, ENO1, NUP54	CD56br NK	down	12491	22	290	7.58621	Reactome_Pathways_2024.gmt
G-PROTEIN MEDIATED EVENTS	0.307848	0.746786	-1.13683	PLCB1, GRK2, GNAI2, GNAI3, PLCB2	CD56br NK	down	12492	5	54	9.25926	Reactome_Pathways_2024.gmt
TAK1-DEPENDENT IKK AND NF-KAPPA-B ACTIVATION	0.287929	0.73205	-1.13996	TP53, S100B, HMGB1, IKBKG	CD56br NK	down	12493	4	45	8.88889	Reactome_Pathways_2024.gmt
AUTOPHAGY	0.216702	0.657822	-1.14017	TUBA1B, EEF1A1, TOMM7, LAMTOR1, GABARAPL1, TUBA1C, TUBA4A, TOMM22, CSNK2B, TUBB4B, BECN1, ATG4B, DYNLL1, HSF1, VPS37B, PRKAA1, TOMM20, WDR45B, VCP, MFN1, UBE2D3, ATG13, ATG12, ATG101, DYNLL2, CHMP2B, TUBA1A, VPS37A, VDAC2	CD56br NK	down	12494	29	158	18.3544	Reactome_Pathways_2024.gmt
STIMULI-SENSING CHANNELS	0.302412	0.743699	-1.14046	TSC22D3, STOM	CD56br NK	down	12495	2	107	1.86916	Reactome_Pathways_2024.gmt
HEDGEHOG 'ON' STATE	0.249234	0.691925	-1.14231	RBX1, PSMA2, ULK3, ARRB2, GRK2, SEM1, PSMB2, PSMB3, PSMC4, CSNK1A1, PSMD3, PSMA6, PSMB1	CD56br NK	down	12496	13	73	17.8082	Reactome_Pathways_2024.gmt
PLASMA LIPOPROTEIN CLEARANCE	0.301032	0.743699	-1.14275	NPC2, MYLIP, AP2A1, LIPA	CD56br NK	down	12497	4	37	10.8108	Reactome_Pathways_2024.gmt
TRANSPORT OF INORGANIC CATIONS ANIONS AND AMINO ACIDS OLIGOPEPTIDES	0.303969	0.743928	-1.14444	SLC15A4, SLC20A1, SLC38A2, SLC3A2, SLC25A11, SLC12A6	CD56br NK	down	12498	6	107	5.60748	Reactome_Pathways_2024.gmt
ONCOGENIC MAPK SIGNALING	0.250716	0.692117	-1.14983	PPP1CB, CSK, ACTB, PEBP1, ZC3HAV1, ARRB2, MPRIP, DUSP6	CD56br NK	down	12499	8	82	9.7561	Reactome_Pathways_2024.gmt
MATERNAL TO ZYGOTIC TRANSITION (MZT)	0.253559	0.694101	-1.15105	TP53, H2AFX, ZFP36L2, EIF4E, EIF4A1, PABPN1	CD56br NK	down	12500	6	109	5.50459	Reactome_Pathways_2024.gmt
REGULATION OF ENDOGENOUS RETROELEMENTS BY KRAB-ZFP PROTEINS	0.279312	0.728348	-1.15227	H2AFX, ZNF331, MTA2, SUMO2, RBBP4	CD56br NK	down	12501	5	76	6.57895	Reactome_Pathways_2024.gmt
RHO GTPASES ACTIVATE PKNS	0.279129	0.728348	-1.15277	PPP1CB, H2AFX, RAC1, RHOA, MYH9, YWHAQ, MYL12B, YWHAE, YWHAZ, MYL6	CD56br NK	down	12502	10	62	16.129	Reactome_Pathways_2024.gmt
METABOLISM OF LIPIDS	0.14797	0.556798	-1.15513	ALOX5AP, PPP1CB, AKR1C3, TSPOAP1, OSBPL5, ARF1, PPP1CA, FABP5, PNPLA2, CDS2, CDIPT, TBXAS1, CPT1A, AKR1B1, RAB4A, SUMO2, PIK3R5, ARF3, INSIG1, RAN, PTGES2, PSAP, MED28, CSNK2B, PTGES3, CERS5, MED15, HDAC3, ORMDL3, UBE2I, NFYC, CYB5B	CD56br NK	down	12503	32	758	4.22164	Reactome_Pathways_2024.gmt
TELOMERE EXTENSION BY TELOMERASE	0.29043	0.733561	-1.15799	NOP10, PPP6C, ANKRD28, PPP6R3, RUVBL1, GAR1, TINF2	CD56br NK	down	12504	7	23	30.4348	Reactome_Pathways_2024.gmt
FCGAMMA RECEPTOR (FCGR) DEPENDENT PHAGOCYTOSIS	0.230146	0.665318	-1.15844	CD247, CD3G, ABI2, FCGR3A, ACTB, FYN, CFL1, RAC1, ACTG1, BRK1, ARPC4	CD56br NK	down	12505	11	168	6.54762	Reactome_Pathways_2024.gmt
NUCLEAR EVENTS MEDIATED BY NFE2L2	0.209675	0.654398	-1.16265	PRDX1, RBX1, PSMA2, SKP1, BCL2, BCL2L1, SEM1, TALDO1, PSMB2, PSMB3, PSMC4, TXN, PSMD3, PSMA6, PSMB1	CD56br NK	down	12506	15	87	17.2414	Reactome_Pathways_2024.gmt
INTERLEUKIN-1 SIGNALING	0.209515	0.654398	-1.16319	TP53, RBX1, PSMA2, SKP1, S100B, HMGB1, IKBKG, MAP3K8, SEM1, PSMB2, PSMB3, PSMC4, PSMD3, PSMA6, NFKBIB, PSMB1	CD56br NK	down	12507	16	102	15.6863	Reactome_Pathways_2024.gmt
RESPIRATORY SYNCYTIAL VIRUS INFECTION PATHWAY	0.202688	0.641057	-1.16328	PPP1CB, BCAP31, RAB5C, RBX1, PPP1CA, CX3CR1, MED28, CSNK2B, SPCS2, MED15, BECN1, SEC11A, MED10, MED17, TYK2, ELOC, MED23, RAB5B, MED13L, FURIN, MED6	CD56br NK	down	12508	21	133	15.7895	Reactome_Pathways_2024.gmt
GOLGI ASSOCIATED VESICLE BIOGENESIS	0.238806	0.677452	-1.16486	VAMP2, FTH1, ARF1, RAB5C, IGF2R, AP1M1, AP3S1, GAK, PUM1	CD56br NK	down	12509	9	56	16.0714	Reactome_Pathways_2024.gmt
REGULATION OF PTEN GENE TRANSCRIPTION	0.236069	0.674524	-1.16871	TP53, LAMTOR1, MTA2, CBX4, RBBP4, CBX6, PHC2, MAF1, HDAC3	CD56br NK	down	12510	9	61	14.7541	Reactome_Pathways_2024.gmt
INFECTION WITH MYCOBACTERIUM TUBERCULOSIS	0.271243	0.72597	-1.16952	PGK1, GSK3A, B2M, ATP6V1H, ENO1, RAB7A	CD56br NK	down	12511	6	82	7.31707	Reactome_Pathways_2024.gmt
BACTERIAL INFECTION PATHWAYS	0.227609	0.66214	-1.17252	VAMP2, PGK1, CTNNB1, GSK3A, MAP2K3, B2M, ATP6V1H	CD56br NK	down	12512	7	143	4.8951	Reactome_Pathways_2024.gmt
VEGFA-VEGFR2 PATHWAY	0.215288	0.657822	-1.17259	PXN, PTK2B, CTNNB1, ABI2, ACTB, FYN, MAPKAPK3, RAC1, AKT1, AKT2, PRKCB, ACTG1, RHOA, BRK1	CD56br NK	down	12513	14	99	14.1414	Reactome_Pathways_2024.gmt
SUMOYLATION OF TRANSCRIPTION COFACTORS	0.236083	0.674524	-1.17464	SUMO2, DDX5, CTBP1, CBX4, SUMO1, PHC2, UBE2I, HIPK2, RING1, TRIM28	CD56br NK	down	12514	10	44	22.7273	Reactome_Pathways_2024.gmt
MAP2K AND MAPK ACTIVATION	0.25059	0.692117	-1.17553	CSK, ACTB, PEBP1, ARRB2, ACTG1	CD56br NK	down	12515	5	40	12.5	Reactome_Pathways_2024.gmt
SWITCHING OF ORIGINS TO A POST-REPLICATIVE STATE	0.198356	0.641057	-1.17703	RBX1, PSMA2, SKP1, UBE2S, SEM1, MCM7, ANAPC15, PSMB2, PSMB3, PSMC4, CDC26, ANAPC16, PSMD3, PSMA6, PSMB1	CD56br NK	down	12516	15	79	18.9873	Reactome_Pathways_2024.gmt
RHO GTPASES ACTIVATE FORMINS	0.195915	0.6392	-1.1788	TUBA1B, PPP2R1A, PFN1, PPP2CA, PPP2R5C, ACTB, RAC1, TUBA1C, TUBA4A, ACTG1, FMNL1, TUBB4B, RHOA	CD56br NK	down	12517	13	139	9.35252	Reactome_Pathways_2024.gmt
ATF4 ACTIVATES GENES IN RESPONSE TO ENDOPLASMIC RETICULUM STRESS	0.256215	0.697475	-1.18275	KHSRP, EXOSC6, CEBPB	CD56br NK	down	12518	3	28	10.7143	Reactome_Pathways_2024.gmt
HATS ACETYLATE HISTONES	0.191986	0.635629	-1.18286	MORF4L2, ACTB, CFL1, EPC1, MCRS1, TADA3, KAT8, MEAF6, OGT, HCFC1, KANSL2, ENY2, TADA2B, MRGBP, USP22, KAT5, TAF12, RUVBL1, MSL1, KANSL1, RBBP7, TAF10, ATXN7L3, ELP3, ELP5	CD56br NK	down	12519	25	108	23.1481	Reactome_Pathways_2024.gmt
SIGNALING BY NOTCH1	0.222403	0.660469	-1.18675	RBX1, SKP1, TLE4, ARRB2, ADAM17, APH1A, HDAC3, PSEN1, TBL1XR1	CD56br NK	down	12520	9	74	12.1622	Reactome_Pathways_2024.gmt
KEAP1-NFE2L2 PATHWAY	0.173256	0.60297	-1.18778	PRDX1, RBX1, PSMA2, SKP1, BCL2, AKT1, BCL2L1, AKT2, CSNK2B, SEM1, TALDO1, PSMB2, PSMB3, PSMC4, TXN, PSMD3, PSMA6, PSMB1, VCP	CD56br NK	down	12521	19	119	15.9664	Reactome_Pathways_2024.gmt
SIGNALING BY VEGF	0.189599	0.631997	-1.18847	PXN, PTK2B, CTNNB1, ABI2, ACTB, FYN, MAPKAPK3, RAC1, AKT1, AKT2, PRKCB, ACTG1, RHOA, AAMP, BRK1	CD56br NK	down	12522	15	108	13.8889	Reactome_Pathways_2024.gmt
ANTIGEN PRESENTATION FOLDING, ASSEMBLY AND PEPTIDE LOADING OF CLASS I MHC	0.239182	0.677452	-1.18908	BCAP31, HLA-B, B2M, BECN1, TAP1, HLA-F, CALR, SEC13, HLA-C, SAR1B	CD56br NK	down	12523	10	31	32.2581	Reactome_Pathways_2024.gmt
PCP CE PATHWAY	0.187974	0.631997	-1.19041	PFN1, PSMA2, RAC1, ARRB2, CLTB, AP2A1, PRKCB, RHOA, SEM1, PSMB2, PSMB3, PSMC4, PSMD3, PSMA6, PSMB1	CD56br NK	down	12524	15	79	18.9873	Reactome_Pathways_2024.gmt
INTERCONVERSION OF NUCLEOTIDE DI- AND TRIPHOSPHATES	0.252929	0.694101	-1.19182	GLRX, TXN, CMPK1, DCTD, CTPS1, DTYMK, DUT	CD56br NK	down	12525	7	30	23.3333	Reactome_Pathways_2024.gmt
LYSOSOME VESICLE BIOGENESIS	0.247237	0.690741	-1.1929	VAMP2, ARF1, CLTB, AP1M1	CD56br NK	down	12526	4	35	11.4286	Reactome_Pathways_2024.gmt
METABOLISM OF RNA	0.0601939	0.38584	-1.1954	HNRNPH1, PHF5A, HNRNPL, PCBP2, SRSF7, SRSF2, FUS, SF3B4, PAN3, ALYREF, PPP2R1A, SRSF3, HNRNPA1, KHSRP, TSEN34, SF1, PCBP1, EXOSC6, PSMA2, SNRPF, RNPS1, SNRPE, POLR2E, PTBP1, EIF4E, ZFP36L1, PPP2CA, EIF4A1, HNRNPA3, LSM4, ACTB, NSUN6, SNRPG, TRMT112, POLR2K, LSM5, DDX5, LSM7, PABPN1, NXT1, AKT1, HNRNPF, WTAP, DCP1A, HNRNPM, SNRPD1, CSNK1E, HNRNPA2B1, RAN, TSEN54, SRSF9, DDX6, RBM5, SF3B5, EMG1, RBM8A, SNRPN, SNRPA, ZFP36, SNRPD2, PRPF31, SRSF8, FASTK, DCPS, NOP10, CHTOP, HNRNPH2, EFTUD2, SEM1, SF3B6, CNOT2, PSMB2, PUF60, LSM1, SF3A2, PSMB3, PSMC4, RAE1, THOC3, SNRPB2, MAGOH, CPSF7, SNRNP40, PPIL2, CLNS1A, SF3B3	CD56br NK	down	12527	86	761	11.3009	Reactome_Pathways_2024.gmt
FORMATION OF THE BETA-CATENIN TCF TRANSACTIVATING COMPLEX	0.238375	0.677452	-1.19566	H2AFX, TLE4, CTNNB1, BCL9L	CD56br NK	down	12528	4	60	6.66667	Reactome_Pathways_2024.gmt
TP53 REGULATES TRANSCRIPTION OF CELL DEATH GENES	0.241002	0.680324	-1.19631	TP53, BBC3, PMAIP1, CASP1, RABGGTB, BAX	CD56br NK	down	12529	6	44	13.6364	Reactome_Pathways_2024.gmt
INTRACELLULAR SIGNALING BY SECOND MESSENGERS	0.127947	0.52148	-1.197	TP53, LCK, PPP2R1A, PSMA2, LAMTOR1, PPP2CA, PPP2R5C, FYN, GSK3A, MTA2, RAC1, CBX4, AKT1, RBBP4, GRK2, CBX6, AKT2, CSNK2B, PHC2, TNRC6B, MAF1, HDAC3, SEM1, PSMB2, PSMB3, PSMC4, TNRC6C	CD56br NK	down	12530	27	321	8.41121	Reactome_Pathways_2024.gmt
DNA REPLICATION PRE-INITIATION	0.170145	0.601381	-1.1977	H2AFX, PSMA2, UBE2S, SEM1, MCM7, ANAPC15, RPA1, PSMB2, PSMB3, PSMC4, CDC26, ANAPC16, RPA2, RPA3, PSMD3, PSMA6, PSMB1, KPNA6	CD56br NK	down	12531	18	118	15.2542	Reactome_Pathways_2024.gmt
SIGNALING BY NTRKS	0.177442	0.608385	-1.19795	JUND, PPP2R1A, JUNB, PPP2CA, FYN, MAPKAPK3, RAC1, MEF2D, DUSP6, AP2A1, RHOA, RALGDS	CD56br NK	down	12532	12	134	8.95522	Reactome_Pathways_2024.gmt
TRANSCRIPTIONAL REGULATION BY TP53	0.1007	0.472183	-1.19959	DDIT4, TP53, PRDX1, PPP2R1A, GADD45A, COX7A2L, LAMTOR1, POLR2E, PCNA, PPP2CA, PRDM1, PRMT1, PPP2R5C, BBC3, E2F4, SUPT4H1, MTA2, POLR2K, PMAIP1, AKT1, RBBP4, CASP1, AKT2, TAF13, CSNK2B, MDM4, CDK9, TNRC6B, DYRK2, CCNK, MEAF6, CNOT2, RPA1, PRDX6, RABGGTB, TNRC6C, TXN, GPI, HIPK1, HIPK2, BAX, BTG2, ELOC, RPA2, RPA3, NELFCD, CNOT11, NOC2L, PRKAA1	CD56br NK	down	12533	49	362	13.5359	Reactome_Pathways_2024.gmt
SIGNALING BY HIGH-KINASE ACTIVITY BRAF MUTANTS	0.231937	0.668525	-1.20011	CSK, ACTB, PEBP1, ARRB2, ACTG1	CD56br NK	down	12534	5	36	13.8889	Reactome_Pathways_2024.gmt
SIGNALING BY ERBB4	0.22446	0.661815	-1.20255	STMN1, S100B, ADAM17, APH1A	CD56br NK	down	12535	4	58	6.89655	Reactome_Pathways_2024.gmt
PIP3 ACTIVATES AKT SIGNALING	0.125616	0.52148	-1.206	TP53, LCK, PPP2R1A, PSMA2, LAMTOR1, PPP2CA, PPP2R5C, FYN, GSK3A, MTA2, RAC1, CBX4, AKT1, RBBP4, CBX6, AKT2, CSNK2B, PHC2, TNRC6B, MAF1, HDAC3, SEM1, PSMB2, PSMB3, PSMC4, TNRC6C	CD56br NK	down	12536	26	281	9.25267	Reactome_Pathways_2024.gmt
NGF-STIMULATED TRANSCRIPTION	0.241585	0.680324	-1.20632	JUND, JUNB, MEF2D	CD56br NK	down	12537	3	39	7.69231	Reactome_Pathways_2024.gmt
FLT3 SIGNALING	0.211255	0.655157	-1.20803	CSK, LCK, FYN, AKT1, AKT2	CD56br NK	down	12538	5	38	13.1579	Reactome_Pathways_2024.gmt
SIGNALING BY NTRK1 (TRKA)	0.167987	0.598645	-1.21608	JUND, PPP2R1A, JUNB, PPP2CA, MAPKAPK3, MEF2D, DUSP6, AP2A1, RHOA, RALGDS	CD56br NK	down	12539	10	115	8.69565	Reactome_Pathways_2024.gmt
RESPIRATORY SYNCYTIAL VIRUS (RSV) GENOME REPLICATION, TRANSCRIPTION AND TRANSLATION	0.220037	0.659438	-1.21831	PPP1CB, PPP1CA, CSNK2B, SPCS2, SEC11A	CD56br NK	down	12540	5	30	16.6667	Reactome_Pathways_2024.gmt
RHO GTPASE EFFECTORS	0.110921	0.494101	-1.22482	TUBA1B, PPP1CB, S100A9, PPP2R1A, H2AFX, PFN1, CTNNB1, ABI2, PPP2CA, PPP2R5C, FLNA, ACTB, CFL1, RAC1, S100A8, TUBA1C, TUBA4A, PRKCB, ACTG1, FMNL1, TUBB4B, RHOA, BRK1, ARPC4	CD56br NK	down	12541	24	291	8.24742	Reactome_Pathways_2024.gmt
REGULATION OF ENDOGENOUS RETROELEMENTS BY PIWI-INTERACTING RNAS (PIRNAS)	0.195463	0.6392	-1.22696	H2AFX, SMARCB1, ACTB, MTA2, BCL7B, ARID1A, RBBP4, SS18	CD56br NK	down	12542	8	66	12.1212	Reactome_Pathways_2024.gmt
MITF-M-REGULATED MELANOCYTE DEVELOPMENT	0.149035	0.556798	-1.22733	SMARCB1, CTNNB1, BCL2A1, ACTB, ATP6V0B, BCL7B, BCL2, ARID1A, AKT2, ATP6V1H, SS18, TNRC6B, TNRC6C, BCL7C, ATP6V1G1, ATP6V0E1, ATP6V1F, EEF1E1	CD56br NK	down	12543	18	136	13.2353	Reactome_Pathways_2024.gmt
SEALING OF THE NUCLEAR ENVELOPE (NE) BY ESCRT-III	0.217593	0.657822	-1.23042	TUBA1B, TUBA1C, TUBA4A, TUBB4B	CD56br NK	down	12544	4	31	12.9032	Reactome_Pathways_2024.gmt
SYNTHESIS OF DNA	0.142731	0.550694	-1.23322	RBX1, PSMA2, SKP1, PCNA, UBE2S, SEM1, MCM7, ANAPC15, RPA1, PSMB2, PSMB3, PSMC4, CDC26, ANAPC16, RPA2, RPA3, PSMD3, PSMA6, PSMB1	CD56br NK	down	12545	19	108	17.5926	Reactome_Pathways_2024.gmt
KSRP (KHSRP) BINDS AND DESTABILIZES MRNA	0.217545	0.657822	-1.23387	KHSRP, EXOSC6, AKT1	CD56br NK	down	12546	3	17	17.6471	Reactome_Pathways_2024.gmt
TGF-BETA RECEPTOR SIGNALING ACTIVATES SMADS	0.189292	0.631997	-1.23691	PPP1CB, TGFBR3, TGFBR1, PPP1CA, FKBP1A, STRAP	CD56br NK	down	12547	6	47	12.766	Reactome_Pathways_2024.gmt
INSULIN PROCESSING	0.2122	0.655768	-1.23701	VAMP2	CD56br NK	down	12548	1	25	4	Reactome_Pathways_2024.gmt
ION CHANNEL TRANSPORT	0.163207	0.583733	-1.23703	TSC22D3, STOM, ATP6V0B, ATP1A1, ATP10D, ATP6AP1, ATP6V1H, ATP6V1G1, TRPC4AP, ATP1B3, ATP6V0E1, ATP6V1F	CD56br NK	down	12549	12	184	6.52174	Reactome_Pathways_2024.gmt
MATURATION OF SPIKE PROTEIN 9694548	0.188676	0.631997	-1.23766	DDOST, RPN1, MGAT1, GANAB, EDEM2, ST3GAL1, ZDHHC3, RPN2, MGAT4B, GOLGA7, MOGS	CD56br NK	down	12550	11	38	28.9474	Reactome_Pathways_2024.gmt
VIRAL INFECTION PATHWAYS	0.0324299	0.331055	-1.23886	TUBB, TUBA1B, PPP1CB, PCBP2, EEF1A1, BCAP31, LCK, BST2, ARF1, RAB5C, RBX1, HNRNPA1, CD247, HLA-B, PSMA2, PPP1CA, SKP1, SNRPF, BANF1, SNRPE, POLR2E, PRMT1, DDOST, RPN1, SUPT4H1, FYN, GSK3A, SNRPG, CD79B, MTA2, POLR2K, RANBP1, MGAT1, DDX5, JAK3, FKBP1A, PABPN1, ATP1A1, RAC1, TUBA1C, AKT1, RBBP4, TUBA4A, CASP1, SNRPD1, RAN, CX3CR1, BCL2L1, AKT2, B2M, TAF13, MED28, AP2A1, SLC25A5, SNRPD2, XRCC6, SUMO1, AP1M1, CSNK2B, PTGES3, ATP6V1H, GANAB, CDK9, SPCS2, IKBKG, TUBB4B, MED15, HDAC3, BECN1, CCNK, PPIB, SEM1, UBE2I, PSMB2, CHMP5, IMPDH2, PSMB3, PSMC4, SEC11A, MED10, CSNK1A1, RAE1, MED17, EDEM2, COMT, S1PR1, SLC25A6, PPIH, DYNLL1, TYK2, NUP210, TBL1XR1, CNBP, NCBP2, ATP1B3, ST3GAL1, HLA-F, ELOC, TRIM28, NELFCD, MED23, RAB5B, NUP54, PSMD3, PSMA6, SNRPD3, VPS37B	CD56br NK	down	12551	107	1029	10.3984	Reactome_Pathways_2024.gmt
TRANSCRIPTIONAL REGULATION BY RUNX2	0.133797	0.523705	-1.24036	MAF, RBM14, RBX1, PSMA2, SKP1, AKT1, AKT2, HDAC3, SEM1, PSMB2, PSMB3, PSMC4, BAX, PSMD3, PSMA6, PSMB1, HIVEP3, NR3C1, CDK4	CD56br NK	down	12552	19	106	17.9245	Reactome_Pathways_2024.gmt
AKT PHOSPHORYLATES TARGETS IN THE CYTOSOL	0.223354	0.66129	-1.24082	GSK3A, AKT1, AKT2	CD56br NK	down	12553	3	14	21.4286	Reactome_Pathways_2024.gmt
SMAD2 SMAD3 SMAD4 HETEROTRIMER REGULATES TRANSCRIPTION	0.193708	0.637025	-1.24212	JUNB, E2F4, CDK9, CCNK	CD56br NK	down	12554	4	36	11.1111	Reactome_Pathways_2024.gmt
MRNA SPLICING - MINOR PATHWAY	0.150865	0.556798	-1.24272	SRSF7, SRSF2, SF3B4, SNRPF, SNRPE, POLR2E, SNRPG, POLR2K, SNRPD1, SF3B5, SNRPD2, EFTUD2, SF3B6, SNRNP40, SF3B3	CD56br NK	down	12555	15	53	28.3019	Reactome_Pathways_2024.gmt
TP53 REGULATES TRANSCRIPTION OF GENES INVOLVED IN CYTOCHROME C RELEASE	0.210378	0.654511	-1.24308	TP53, BBC3, PMAIP1	CD56br NK	down	12556	3	20	15	Reactome_Pathways_2024.gmt
DISEASES ASSOCIATED WITH THE TLR SIGNALING CASCADE	0.218827	0.657822	-1.24476	S100A9, S100A8, HMGB1, IKBKG	CD56br NK	down	12557	4	35	11.4286	Reactome_Pathways_2024.gmt
DISEASES OF IMMUNE SYSTEM	0.218827	0.657822	-1.24476	S100A9, S100A8, HMGB1, IKBKG	CD56br NK	down	12558	4	35	11.4286	Reactome_Pathways_2024.gmt
FATTY ACID METABOLISM	0.154975	0.564128	-1.2462	ALOX5AP, AKR1C3, TBXAS1, CPT1A, PTGES2, PTGES3	CD56br NK	down	12559	6	176	3.40909	Reactome_Pathways_2024.gmt
FOXO-MEDIATED TRANSCRIPTION OF OXIDATIVE STRESS, METABOLIC AND NEURONAL GENES	0.204196	0.643448	-1.25063	FBXO32, SOD2, CAT, NR3C1, FOXO3, SMAD4	CD56br NK	down	12560	6	31	19.3548	Reactome_Pathways_2024.gmt
RHO GTPASES ACTIVATE NADPH OXIDASES	0.21279	0.655768	-1.25121	S100A9, RAC1, S100A8, PRKCB	CD56br NK	down	12561	4	24	16.6667	Reactome_Pathways_2024.gmt
MITOTIC G1 PHASE AND G1 S TRANSITION	0.115473	0.508232	-1.25406	PPP2R1A, PSMA2, SKP1, CCND3, PCNA, PPP2CA, E2F4, AKT1, RBBP4, AKT2, SEM1, MCM7, RPA1, PSMB2, PSMB3, PSMC4, RPA2, RPA3, PSMD3, PSMA6, PSMB1	CD56br NK	down	12562	21	139	15.1079	Reactome_Pathways_2024.gmt
INSULIN RECEPTOR RECYCLING	0.200111	0.641057	-1.25681	ATP6V0B, ATP6AP1, ATP6V1H, ATP6V1G1, ATP6V0E1, ATP6V1F	CD56br NK	down	12563	6	30	20	Reactome_Pathways_2024.gmt
INTRINSIC PATHWAY FOR APOPTOSIS	0.152099	0.556798	-1.25698	TP53, BBC3, PMAIP1, BCL2, AKT1, BCL2L1, AKT2, BAX, DYNLL1, PPP3CC, C1QBP, YWHAQ, YWHAE, YWHAZ, DYNLL2	CD56br NK	down	12564	15	55	27.2727	Reactome_Pathways_2024.gmt
FCGR3A-MEDIATED IL10 SYNTHESIS	0.186625	0.631997	-1.25886	CD247, CD3G, FCGR3A, FYN	CD56br NK	down	12565	4	121	3.30579	Reactome_Pathways_2024.gmt
TRANSPORT OF MATURE TRANSCRIPT TO CYTOPLASM	0.121137	0.515832	-1.25955	SRSF7, SRSF2, ALYREF, SRSF3, RNPS1, EIF4E, NXT1, SRSF9, RBM8A, CHTOP, RAE1, THOC3, MAGOH, NXF1, NUP210, NCBP2, U2AF2, NUP54, SRSF6	CD56br NK	down	12566	19	83	22.8916	Reactome_Pathways_2024.gmt
AMINO ACIDS REGULATE MTORC1	0.177826	0.608385	-1.25968	LAMTOR1, ATP6V0B, ATP6V1H, ATP6V1G1, ATP6V0E1, ATP6V1F, SEC13, FNIP1	CD56br NK	down	12567	8	55	14.5455	Reactome_Pathways_2024.gmt
SRP-DEPENDENT COTRANSLATIONAL PROTEIN TARGETING TO MEMBRANE	0.169186	0.600733	-1.25983	SEC61G, DDOST, RPN1, SEC61B, SRP9, SRP14, SPCS2, SEC11A	CD56br NK	down	12568	8	119	6.72269	Reactome_Pathways_2024.gmt
NR1H2 AND NR1H3-MEDIATED SIGNALING	0.183422	0.624145	-1.2626	MYLIP, TNRC6B, HDAC3, TNRC6C, ARL4C, TBL1XR1	CD56br NK	down	12569	6	54	11.1111	Reactome_Pathways_2024.gmt
TRANSPORT OF MATURE MRNA DERIVED FROM AN INTRON-CONTAINING TRANSCRIPT	0.125696	0.52148	-1.26329	SRSF7, SRSF2, ALYREF, SRSF3, RNPS1, NXT1, SRSF9, RBM8A, CHTOP, RAE1, THOC3, MAGOH, NXF1, NUP210, NCBP2, U2AF2, NUP54, SRSF6	CD56br NK	down	12570	18	74	24.3243	Reactome_Pathways_2024.gmt
NEGATIVE REGULATION OF FGFR1 SIGNALING	0.202415	0.641057	-1.26351	PPP2R1A, PPP2CA	CD56br NK	down	12571	2	33	6.06061	Reactome_Pathways_2024.gmt
NEGATIVE REGULATION OF FGFR2 SIGNALING	0.202415	0.641057	-1.26351	PPP2R1A, PPP2CA	CD56br NK	down	12572	2	34	5.88235	Reactome_Pathways_2024.gmt
NEGATIVE REGULATION OF FGFR3 SIGNALING	0.202415	0.641057	-1.26351	PPP2R1A, PPP2CA	CD56br NK	down	12573	2	29	6.89655	Reactome_Pathways_2024.gmt
NEGATIVE REGULATION OF FGFR4 SIGNALING	0.202415	0.641057	-1.26351	PPP2R1A, PPP2CA	CD56br NK	down	12574	2	31	6.45161	Reactome_Pathways_2024.gmt
SPRY REGULATION OF FGF SIGNALING	0.202415	0.641057	-1.26351	PPP2R1A, PPP2CA	CD56br NK	down	12575	2	16	12.5	Reactome_Pathways_2024.gmt
THE ROLE OF GTSE1 IN G2 M PROGRESSION AFTER G2 CHECKPOINT	0.137639	0.535264	-1.26374	TUBA1B, TP53, PSMA2, TUBA1C, TUBA4A, TUBB4B, SEM1, PSMB2, PSMB3, PSMC4, PSMD3, PSMA6, PSMB1	CD56br NK	down	12576	13	65	20	Reactome_Pathways_2024.gmt
CA2+ PATHWAY	0.171444	0.602206	-1.26379	GNB1, GNB2, PLCB1, CTNNB1, TNRC6B, TNRC6C, PPP3CB, PLCB2, GNG2, PDE6G, GNG5	CD56br NK	down	12577	11	63	17.4603	Reactome_Pathways_2024.gmt
ANTIVIRAL MECHANISM BY IFN-STIMULATED GENES	0.0987524	0.465276	-1.26954	TUBA1B, TP53, PPP2R1A, EIF4E, PPP2CA, EIF4A1, FLNA, ILF2, TUBA1C, TUBA4A, EIF2S3, SUMO1, IKBKG, TUBB4B, BECN1, UBE2I	CD56br NK	down	12578	16	158	10.1266	Reactome_Pathways_2024.gmt
PEPTIDE LIGAND-BINDING RECEPTORS	0.189159	0.631997	-1.27138	CX3CR1, PSAP, CXCR3, CCL4, CCL5, ANXA1, F2R, CCL3, XCL1, XCL2	CD56br NK	down	12579	10	198	5.05051	Reactome_Pathways_2024.gmt
INTERLEUKIN-4 AND INTERLEUKIN-13 SIGNALING	0.12803	0.52148	-1.27939	TIMP1, TP53, SOCS3, SOCS1, JUNB, IL2RG, JAK3, BCL2, PIM1, AKT1, ITGAM, BCL2L1	CD56br NK	down	12580	12	112	10.7143	Reactome_Pathways_2024.gmt
INFECTIOUS DISEASE	0.0105747	0.214023	-1.28462	TUBB, TUBA1B, PPP1CB, PCBP2, VAMP2, EEF1A1, BCAP31, LCK, BST2, ARF1, RAB5C, RBX1, HNRNPA1, CD247, HLA-B, GNB1, PGK1, GNB2, PSMA2, PPP1CA, SKP1, CD3G, SNRPF, BANF1, SNRPE, POLR2E, CTNNB1, ABI2, FCGR3A, PRMT1, DDOST, RPN1, ACTB, SUPT4H1, FYN, GSK3A, SNRPG, CD79B, MTA2, POLR2K, RANBP1, MGAT1, DDX5, JAK3, FKBP1A, PABPN1, ATP1A1, MAP2K3, RAC1, TUBA1C, AKT1, RBBP4, TUBA4A, ADAM17, CASP1, SNRPD1, RAN, CX3CR1, BCL2L1, AKT2, B2M, TAF13, MED28, AP2A1, SLC25A5, GNAI2, SNRPD2, XRCC6, SUMO1, AP1M1, CSNK2B, PTGES3, ATP6V1H, GANAB, CDK9, SPCS2, ACTG1, IKBKG, TUBB4B, MED15, HDAC3, BECN1, BRK1, CCNK, PPIB, SEM1, ARPC4, RHBDF2, UBE2I, PSMB2, CHMP5, IMPDH2, PSMB3, PSMC4, SEC11A, MED10, CSNK1A1, RAE1, TXN, MED17, EDEM2, COMT, S1PR1, SLC25A6, PPIH, DYNLL1, TYK2, NUP210, TBL1XR1, CNBP, NCBP2, ATP1B3, ST3GAL1, HLA-F, ELOC, TRIM28, ENO1, NELFCD, MED23, RAB5B, NUP54, PSMD3, GNAI3, PSMA6, SNRPD3, VPS37B	CD56br NK	down	12581	126	1311	9.61098	Reactome_Pathways_2024.gmt
ACTIVATED TAK1 MEDIATES P38 MAPK ACTIVATION	0.176536	0.608385	-1.28496	MAPKAPK3, MAP2K3, IKBKG	CD56br NK	down	12582	3	23	13.0435	Reactome_Pathways_2024.gmt
EPH-EPHRIN MEDIATED REPULSION OF CELLS	0.158954	0.570603	-1.28647	ACTB, FYN, RAC1, CLTB, AP2A1, APH1A, ACTG1, PSEN1	CD56br NK	down	12583	8	51	15.6863	Reactome_Pathways_2024.gmt
BUTYRATE RESPONSE FACTOR 1 (BRF1) BINDS AND DESTABILIZES MRNA	0.174123	0.60297	-1.28709	EXOSC6, ZFP36L1, AKT1, DCP1A	CD56br NK	down	12584	4	17	23.5294	Reactome_Pathways_2024.gmt
INTERLEUKIN-12 SIGNALING	0.129306	0.52148	-1.28925	ARF1, HNRNPDL, CA1, CAPZA1, CFL1, HNRNPF, HNRNPA2B1, IL12RB1, SOD2	CD56br NK	down	12585	9	46	19.5652	Reactome_Pathways_2024.gmt
GROWTH HORMONE RECEPTOR SIGNALING	0.170596	0.601381	-1.29159	SOCS3, SOCS1, ADAM17	CD56br NK	down	12586	3	24	12.5	Reactome_Pathways_2024.gmt
COOPERATION OF PDCL (PHLP1) AND TRIC CCT IN G-PROTEIN BETA FOLDING	0.158794	0.570603	-1.29183	GNB1, GNB2, RGS9, CSNK2B	CD56br NK	down	12587	4	38	10.5263	Reactome_Pathways_2024.gmt
SARS-COV-1 INFECTION	0.0882924	0.437792	-1.29381	PCBP2, EEF1A1, BST2, HNRNPA1, GSK3A, MGAT1, DDX5, FKBP1A, CASP1, BCL2L1, SUMO1, GANAB, BECN1, PPIB, UBE2I	CD56br NK	down	12588	15	157	9.55414	Reactome_Pathways_2024.gmt
CELL-EXTRACELLULAR MATRIX INTERACTIONS	0.174118	0.60297	-1.29447	PXN, FLNA, ACTB, VASP, ACTG1	CD56br NK	down	12589	5	18	27.7778	Reactome_Pathways_2024.gmt
NEGATIVE REGULATION OF THE PI3K AKT NETWORK	0.128822	0.52148	-1.29872	LCK, PPP2R1A, PPP2CA, PPP2R5C, FYN, RAC1, AKT1, AKT2	CD56br NK	down	12590	8	118	6.77966	Reactome_Pathways_2024.gmt
INTRAFLAGELLAR TRANSPORT	0.157895	0.570603	-1.303	TUBA1B, TUBA1C, TUBA4A, TUBB4B, IFT20, DYNLL1	CD56br NK	down	12591	6	53	11.3208	Reactome_Pathways_2024.gmt
ACTIVATION OF BH3-ONLY PROTEINS	0.14442	0.555026	-1.30604	TP53, BBC3, PMAIP1, BCL2, AKT1, AKT2, DYNLL1, PPP3CC, YWHAQ, YWHAE, YWHAZ, DYNLL2	CD56br NK	down	12592	12	30	40	Reactome_Pathways_2024.gmt
DNA DAMAGE TELOMERE STRESS INDUCED SENESCENCE	0.155423	0.564128	-1.30695	TP53, H2AFX	CD56br NK	down	12593	2	60	3.33333	Reactome_Pathways_2024.gmt
SIGNALING BY TGF-BETA RECEPTOR COMPLEX	0.0980427	0.464164	-1.30808	PPP1CB, TGFBR3, TGFBR1, JUNB, PPP1CA, E2F4, FKBP1A, STRAP, CDK9, RHOA, CCNK	CD56br NK	down	12594	11	94	11.7021	Reactome_Pathways_2024.gmt
CYCLIN D ASSOCIATED EVENTS IN G1	0.132785	0.523705	-1.30875	PPP2R1A, SKP1, CCND3, PPP2CA, E2F4	CD56br NK	down	12595	5	47	10.6383	Reactome_Pathways_2024.gmt
G1 PHASE	0.132785	0.523705	-1.30875	PPP2R1A, SKP1, CCND3, PPP2CA, E2F4	CD56br NK	down	12596	5	47	10.6383	Reactome_Pathways_2024.gmt
GPCR DOWNSTREAM SIGNALLING	0.0581732	0.385201	-1.30879	GPSM3, PTGER4, PPP2R1A, GNB1, GNB2, PPP1CA, PREX1, RGS2, PLCB1, ARHGEF1, PPP2CA, RGS10, PIK3R5, AKT1, ARRB2, GRK2, CX3CR1, RGS9, PSAP, S1PR5, AKT2, GNAI2, PRKCB, DGKZ	CD56br NK	down	12597	24	633	3.79147	Reactome_Pathways_2024.gmt
SARS-COV-1 ACTIVATES MODULATES INNATE IMMUNE RESPONSES	0.133285	0.523705	-1.31134	PCBP2, BST2, FKBP1A, CASP1, PPIB	CD56br NK	down	12598	5	54	9.25926	Reactome_Pathways_2024.gmt
NUCLEAR EVENTS STIMULATED BY ALK SIGNALING IN CANCER	0.131507	0.523705	-1.31188	RBX1, JUNB, SKP1, BCL2A1, CEBPB	CD56br NK	down	12599	5	35	14.2857	Reactome_Pathways_2024.gmt
HSP90 CHAPERONE CYCLE FOR STEROID HORMONE RECEPTORS (SHR) IN THE PRESENCE OF LIGAND	0.11737	0.50895	-1.31226	TUBA1B, CAPZA1, TUBA1C, TUBA4A, CAPZB, PTGES3, TUBB4B, DCTN4, DNAJB1, DYNLL1	CD56br NK	down	12600	10	56	17.8571	Reactome_Pathways_2024.gmt
DNA REPLICATION	0.0759204	0.421566	-1.31341	RBX1, H2AFX, PSMA2, SKP1, PCNA, UBE2S, SEM1, MCM7, ANAPC15, RPA1, PSMB2, PSMB3, PSMC4, CDC26, ANAPC16, RPA2, RPA3, PSMD3, PSMA6, PSMB1, KPNA6	CD56br NK	down	12601	21	143	14.6853	Reactome_Pathways_2024.gmt
PYRUVATE METABOLISM	0.13822	0.535399	-1.31382	GID8, MAEA, ARMC8, GLO1, LDHA, PKM	CD56br NK	down	12602	6	49	12.2449	Reactome_Pathways_2024.gmt
NUCLEAR ENVELOPE (NE) REASSEMBLY	0.110315	0.493648	-1.31431	TUBA1B, PPP2R1A, EMD, BANF1, PPP2CA, TUBA1C, TUBA4A, RAN, SUMO1, TUBB4B, UBE2I	CD56br NK	down	12603	11	75	14.6667	Reactome_Pathways_2024.gmt
MAPK1 MAPK3 SIGNALING	0.0551114	0.379737	-1.31626	PPP1CB, DUSP1, CSK, PPP2R1A, RBX1, PSMA2, PPP2CA, IL2RG, PPP2R5C, ACTB, FYN, PEBP1, JAK3, ARRB2, BCL2L1, DUSP6, ACTG1, SEM1, RALGDS, PSMB2, PSMB3, PSMC4, RASAL3, TYK2, RASGRP1, NF1, PSMD3, PSMA6, PSMB1, RAP1A, PRKCQ	CD56br NK	down	12604	31	271	11.4391	Reactome_Pathways_2024.gmt
SIGNALING BY GPCR	0.0499572	0.359986	-1.31975	GPSM3, PTGER4, PPP2R1A, GNB1, GNB2, PPP1CA, PREX1, RGS2, PLCB1, ARHGEF1, PPP2CA, RGS10, PIK3R5, ADGRE5, AKT1, ARRB2, GRK2, CX3CR1, RGS9, PSAP, S1PR5, AKT2, GNAI2, PRKCB, DGKZ	CD56br NK	down	12605	25	706	3.54108	Reactome_Pathways_2024.gmt
RAF MAP KINASE CASCADE	0.0555841	0.379737	-1.32011	PPP1CB, DUSP1, CSK, PPP2R1A, RBX1, PSMA2, PPP2CA, IL2RG, PPP2R5C, ACTB, FYN, PEBP1, JAK3, ARRB2, BCL2L1, DUSP6, ACTG1, SEM1, RALGDS, PSMB2, PSMB3, PSMC4, RASAL3, RASGRP1, NF1, PSMD3, PSMA6, PSMB1, RAP1A, PRKCQ	CD56br NK	down	12606	30	265	11.3208	Reactome_Pathways_2024.gmt
BETA-CATENIN INDEPENDENT WNT SIGNALING	0.0651753	0.400917	-1.32334	PFN1, GNB1, GNB2, PSMA2, PLCB1, CTNNB1, RAC1, ARRB2, CLTB, AP2A1, PRKCB, TNRC6B, RHOA, SEM1, PSMB2, PSMB3, PSMC4, TNRC6C, PSMD3, PSMA6, PSMB1, PPP3CB, PLCB2, GNG2	CD56br NK	down	12607	24	134	17.9104	Reactome_Pathways_2024.gmt
REGULATION OF CDH11 EXPRESSION AND FUNCTION	0.149217	0.556798	-1.32611	CTNNB1, TNRC6B, TNRC6C, ZEB2, SP1, AGO2	CD56br NK	down	12608	6	30	20	Reactome_Pathways_2024.gmt
REGULATION OF EXPRESSION AND FUNCTION OF TYPE II CLASSICAL CADHERINS	0.149217	0.556798	-1.32611	CTNNB1, TNRC6B, TNRC6C, ZEB2, SP1, AGO2	CD56br NK	down	12609	6	33	18.1818	Reactome_Pathways_2024.gmt
REGULATION OF HOMOTYPIC CELL-CELL ADHESION	0.149217	0.556798	-1.32611	CTNNB1, TNRC6B, TNRC6C, ZEB2, SP1, AGO2	CD56br NK	down	12610	6	33	18.1818	Reactome_Pathways_2024.gmt
MRNA 3'-END PROCESSING	0.0971449	0.462815	-1.32613	SRSF7, SRSF2, ALYREF, SRSF3, RNPS1, PABPN1, SRSF9, RBM8A, CHTOP, THOC3, MAGOH, CPSF7, NCBP2, U2AF2, SRSF6, CPSF6	CD56br NK	down	12611	16	58	27.5862	Reactome_Pathways_2024.gmt
G1 S TRANSITION	0.0729515	0.413252	-1.32719	PPP2R1A, PSMA2, SKP1, PCNA, PPP2CA, E2F4, AKT1, RBBP4, AKT2, SEM1, MCM7, RPA1, PSMB2, PSMB3, PSMC4, RPA2, RPA3, PSMD3, PSMA6, PSMB1	CD56br NK	down	12612	20	121	16.5289	Reactome_Pathways_2024.gmt
POSTMITOTIC NUCLEAR PORE COMPLEX (NPC) REFORMATION	0.145992	0.556798	-1.32957	RAN, SUMO1, UBE2I, NUP54, SEC13, NUP160	CD56br NK	down	12613	6	27	22.2222	Reactome_Pathways_2024.gmt
ANTI-INFLAMMATORY RESPONSE FAVOURING LEISHMANIA PARASITE INFECTION	0.103823	0.480319	-1.33078	CD247, GNB1, GNB2, CD3G, FCGR3A, FYN, ADAM17, GNAI2, RHBDF2, GNAI3, MYH9, FURIN, GNG2	CD56br NK	down	12614	13	159	8.1761	Reactome_Pathways_2024.gmt
LEISHMANIA PARASITE GROWTH AND SURVIVAL	0.103823	0.480319	-1.33078	CD247, GNB1, GNB2, CD3G, FCGR3A, FYN, ADAM17, GNAI2, RHBDF2, GNAI3, MYH9, FURIN, GNG2	CD56br NK	down	12615	13	159	8.1761	Reactome_Pathways_2024.gmt
TRANSPORT OF SMALL MOLECULES	0.0248127	0.309146	-1.33357	NPC2, TSC22D3, FTH1, SLC2A3, ARF1, GNB1, CA1, GNB2, PSMA2, SKP1, RAB11A, STOML2, STOM, SLC15A4, MYLIP, ATP6V0B, SLC20A1, ATP1A1, RNF5, SPG7, EIF2S3, ATP10D, PHB2, ATP6AP1, AP2A1, SLC25A5, ATP6V1H, LIPA, SLC38A2, SEM1, SLC30A5, PSMB2, PSMB3, PSMC4, LETM1, LRRC8A, ATP6V1G1, SLC39A7, SLC25A6, TRPC4AP, ATP1B3, PSMD3, ATP6V0E1, ATP6V1F, PSMA6, PSMB1, VCP, ARL2BP, ABCA2, FURIN, SLC3A2, GNG2, DERL2, BSG, TFRC, WNK1, PARL, CAND1, LMF2, SLC25A11, GNG5, SLC12A6, ARL2, CLTA	CD56br NK	down	12616	64	724	8.83978	Reactome_Pathways_2024.gmt
HIGH LAMINAR FLOW SHEAR STRESS ACTIVATES SIGNALING BY PIEZO1 AND PECAM1 CDH5 KDR IN ENDOTHELIAL CELL	0.109065	0.490808	-1.33465	GNB1, GNB2, CTNNB1, FYN, PIEZO1, AKT1	CD56br NK	down	12617	6	69	8.69565	Reactome_Pathways_2024.gmt
PLATELET HOMEOSTASIS	0.10918	0.490808	-1.33788	PPP2R1A, GNB1, GNB2, PPP2CA, PPP2R5C, ORAI1	CD56br NK	down	12618	6	87	6.89655	Reactome_Pathways_2024.gmt
TRANSFERRIN ENDOCYTOSIS AND RECYCLING	0.134133	0.523705	-1.33858	ATP6V0B, ATP6AP1, ATP6V1H, ATP6V1G1, ATP6V0E1, ATP6V1F, TFRC	CD56br NK	down	12619	7	31	22.5806	Reactome_Pathways_2024.gmt
ANTIGEN PROCESSING-CROSS PRESENTATION	0.0679165	0.405843	-1.33879	S100A9, SEC61G, HLA-B, PSMA2, SEC61B, S100A8, B2M, HMGB1, IKBKG, SEM1, PSMB2, PSMB3, PSMC4, SEC22B, TAP1, HLA-F, PSMD3, PSMA6, PSMB1, CALR	CD56br NK	down	12620	20	96	20.8333	Reactome_Pathways_2024.gmt
MAPK FAMILY SIGNALING CASCADES	0.0382263	0.348664	-1.33913	PPP1CB, DUSP1, CSK, PPP2R1A, RBX1, PSMA2, CCND3, PPP2CA, IL2RG, PPP2R5C, ACTB, FYN, PEBP1, JAK3, RAC1, ARRB2, BCL2L1, DUSP6, TNRC6B, ACTG1, SEM1, RALGDS, PSMB2, PSMB3, PSMC4, DNAJB1, TNRC6C, RASAL3, TYK2, RASGRP1, NF1, PSMD3, PSMA6, PSMB1, RAP1A, PRKCQ	CD56br NK	down	12621	36	314	11.465	Reactome_Pathways_2024.gmt
DEACTIVATION OF THE BETA-CATENIN TRANSACTIVATING COMPLEX	0.119216	0.51242	-1.34026	SOX4, TLE4, CTNNB1, BCL9L, CTBP1, AKT1, AKT2, CTNNBIP1, KMT2D	CD56br NK	down	12622	9	42	21.4286	Reactome_Pathways_2024.gmt
ASPARAGINE N-LINKED GLYCOSYLATION	0.0288298	0.313695	-1.34154	TUBA1B, ARF1, COPG1, CAPZA1, DDOST, ARF5, RPN1, MGAT1, TUBA1C, RNF5, KDELR1, ARF3, TUBA4A, NAGK, CAPZB, B4GALT3, RAB1B, ARF4, GANAB, TMED10, LMAN1, TUBB4B, B4GALT1, PPP6C, TMED2, CTSC, COG3, TMED9, COPA, DCTN4, RAB1A, SEC22B, TFG, EDEM2, DPM3, GOSR2, B4GALT4, DYNLL1, KDELR2, ST3GAL1, TRAPPC2, RNF139, CALR, VCP, COPZ1, ANKRD28, TMED7, RPN2, PPP6R3, DERL2	CD56br NK	down	12623	50	306	16.3399	Reactome_Pathways_2024.gmt
SENSORY PROCESSING OF SOUND	0.121485	0.515832	-1.34205	VAMP2, CAPZA1, ACTB, CAPZB, ACTG1	CD56br NK	down	12624	5	77	6.49351	Reactome_Pathways_2024.gmt
ESTROGEN-DEPENDENT GENE EXPRESSION	0.0641026	0.397598	-1.34254	JUND, H2AFX, USF2, POLR2E, PRMT1, POLR2K, DDX5, BCL2, STAG1, PTGES3, CDK9, TNRC6B	CD56br NK	down	12625	12	121	9.91736	Reactome_Pathways_2024.gmt
PI5P, PP2A AND IER3 REGULATE PI3K AKT SIGNALING	0.1049	0.482639	-1.34445	LCK, PPP2R1A, PPP2CA, PPP2R5C, FYN, RAC1, AKT1	CD56br NK	down	12626	7	111	6.30631	Reactome_Pathways_2024.gmt
PROCESSING OF CAPPED INTRON-CONTAINING PRE-MRNA	0.0136088	0.229942	-1.34536	HNRNPH1, PHF5A, HNRNPL, PCBP2, SRSF7, SRSF2, FUS, SF3B4, ALYREF, SRSF3, HNRNPA1, SF1, PCBP1, SNRPF, RNPS1, SNRPE, POLR2E, PTBP1, EIF4E, HNRNPA3, LSM4, SNRPG, POLR2K, LSM5, DDX5, LSM7, PABPN1, NXT1, HNRNPF, WTAP, HNRNPM, SNRPD1, HNRNPA2B1, SRSF9, RBM5, SF3B5, RBM8A, SNRPN, SNRPA, SNRPD2, PRPF31, SRSF8, CHTOP, HNRNPH2, EFTUD2, SF3B6, PUF60, SF3A2, RAE1, THOC3, SNRPB2, MAGOH, CPSF7, SNRNP40, PPIL2, SF3B3	CD56br NK	down	12627	56	285	19.6491	Reactome_Pathways_2024.gmt
TP53 REGULATES METABOLIC GENES	0.0743401	0.416305	-1.34703	DDIT4, TP53, PRDX1, COX7A2L, LAMTOR1, AKT1, AKT2, TNRC6B, PRDX6, TNRC6C, TXN, GPI	CD56br NK	down	12628	12	86	13.9535	Reactome_Pathways_2024.gmt
COPI-DEPENDENT GOLGI-TO-ER RETROGRADE TRAFFIC	0.0829435	0.434513	-1.35038	TUBA1B, ARF1, COPG1, ARF5, TUBA1C, KDELR1, ARF3, TUBA4A, KIF22, SURF4, RAB1B, ARF4, TMED10, TUBB4B, TMED2, TMED9, COPA, RAB1A, SEC22B	CD56br NK	down	12629	19	101	18.8119	Reactome_Pathways_2024.gmt
RHO GTPASES ACTIVATE WASPS AND WAVES	0.106667	0.486202	-1.35217	ABI2, ACTB, RAC1, ACTG1, BRK1, ARPC4	CD56br NK	down	12630	6	36	16.6667	Reactome_Pathways_2024.gmt
NEUROTRANSMITTER RELEASE CYCLE	0.131673	0.523705	-1.35317	VAMP2, TSPOAP1	CD56br NK	down	12631	2	51	3.92157	Reactome_Pathways_2024.gmt
WNT5A-DEPENDENT INTERNALIZATION OF FZD4	0.127334	0.52148	-1.35923	ARRB2, CLTB, AP2A1, PRKCB	CD56br NK	down	12632	4	15	26.6667	Reactome_Pathways_2024.gmt
CELLULAR RESPONSES TO MECHANICAL STIMULI	0.0785612	0.421566	-1.35941	PPP2R1A, GNB1, GNB2, CTNNB1, PPP2CA, FYN, PIEZO1, AKT1	CD56br NK	down	12633	8	93	8.60215	Reactome_Pathways_2024.gmt
RESPONSE OF ENDOTHELIAL CELLS TO SHEAR STRESS	0.0785612	0.421566	-1.35941	PPP2R1A, GNB1, GNB2, CTNNB1, PPP2CA, FYN, PIEZO1, AKT1	CD56br NK	down	12634	8	93	8.60215	Reactome_Pathways_2024.gmt
TOLL LIKE RECEPTOR 9 (TLR9) CASCADE	0.0669917	0.405258	-1.35955	TP53, PPP2R1A, SKP1, S100B, PPP2CA, SLC15A4, MAPKAPK3, MAP2K3, DUSP6, HMGB1, IKBKG, MAP3K8	CD56br NK	down	12635	12	110	10.9091	Reactome_Pathways_2024.gmt
TBC RABGAPS	0.0963395	0.462815	-1.35958	ARF6, RAB5C, RAB11B, RAB11A, RAB4A	CD56br NK	down	12636	5	45	11.1111	Reactome_Pathways_2024.gmt
MAPK TARGETS NUCLEAR EVENTS MEDIATED BY MAP KINASES	0.122745	0.516267	-1.3621	PPP2R1A, PPP2CA, DUSP6	CD56br NK	down	12637	3	31	9.67742	Reactome_Pathways_2024.gmt
G-PROTEIN BETA GAMMA SIGNALLING	0.11517	0.508232	-1.36254	GNB1, GNB2, PLCB1, PIK3R5, AKT1, AKT2, RHOA	CD56br NK	down	12638	7	32	21.875	Reactome_Pathways_2024.gmt
ESR-MEDIATED SIGNALING	0.0429416	0.348664	-1.36292	JUND, H2AFX, USF2, GNB1, GNB2, POLR2E, PRMT1, POLR2K, DDX5, BCL2, AKT1, STAG1, AKT2, GNAI2, PTGES3, CDK9, TNRC6B	CD56br NK	down	12639	17	192	8.85417	Reactome_Pathways_2024.gmt
DARPP-32 EVENTS	0.122373	0.516267	-1.36327	PPP2R1A, PPP1CA, PPP2CA	CD56br NK	down	12640	3	24	12.5	Reactome_Pathways_2024.gmt
MRNA SPLICING	0.0173913	0.2605	-1.36361	HNRNPH1, PHF5A, HNRNPL, PCBP2, SRSF7, SRSF2, FUS, SF3B4, ALYREF, SRSF3, HNRNPA1, SF1, PCBP1, SNRPF, RNPS1, SNRPE, POLR2E, PTBP1, HNRNPA3, LSM4, SNRPG, POLR2K, LSM5, DDX5, LSM7, HNRNPF, HNRNPM, SNRPD1, HNRNPA2B1, SRSF9, RBM5, SF3B5, RBM8A, SNRPN, SNRPA, SNRPD2, PRPF31, SRSF8	CD56br NK	down	12641	38	215	17.6744	Reactome_Pathways_2024.gmt
CELLULAR RESPONSES TO STRESS	0.00479923	0.138331	-1.36382	TUBA1B, TP53, EEF1A1, CITED2, PRDX1, RBX1, H2AFX, COX7A2L, KHSRP, DNAJB9, EXOSC6, PSMA2, LAMTOR1, SKP1, STOML2, CTDSP2, UBE2S, CAPZA1, ERN1, CEBPB, GSK3A, MAPKAPK3, ATP6V0B, BCL2, MAP2K3, TUBA1C, DNAJB6, CBX4, MEF2D, AKT1, RBBP4, TUBA4A, EIF2S3, PHB2, BCL2L1, CBX6, AKT2, CAPZB, SOD2, HM13, CSNK2B, PHC2, PTGES3, ATP6V1H, MDM4, TNRC6B, TUBB4B, HDAC3, TSPYL2, BLVRB, SEM1, ANAPC15, TALDO1, RPA1, PSMB2, NFYC, PRDX6, PDIA6, PSMB3, PSMC4, HYOU1, DCTN4, DNAJB1, RAE1, TNRC6C, TXN, ATP6V1G1, GOSR2, PRDX3, DYNLL1, CDC26, NUP210, TBL1XR1, RING1, HSF1, CAT, ANAPC16, ELOC, RPA2, RPA3, NUP54, PSMD3, HDGF, ATP6V0E1, ATP6V1F, PSMA6, PSMB1, CALR, VCP, CREBRF	CD56br NK	down	12642	90	787	11.4358	Reactome_Pathways_2024.gmt
MITF-M-DEPENDENT GENE EXPRESSION	0.0701154	0.412185	-1.36445	SMARCB1, CTNNB1, BCL2A1, ACTB, ATP6V0B, BCL7B, BCL2, ARID1A, AKT2, ATP6V1H, SS18, TNRC6B, TNRC6C, BCL7C, ATP6V1G1, ATP6V0E1, ATP6V1F	CD56br NK	down	12643	17	94	18.0851	Reactome_Pathways_2024.gmt
TGFBR3 EXPRESSION	0.118022	0.509521	-1.36633	TGFBR3, TNRC6B, TNRC6C, TCF12, SMAD4, SP1, AGO2	CD56br NK	down	12644	7	28	25	Reactome_Pathways_2024.gmt
MTORC1-MEDIATED SIGNALLING	0.121589	0.515832	-1.36694	LAMTOR1, EIF4E, FKBP1A	CD56br NK	down	12645	3	24	12.5	Reactome_Pathways_2024.gmt
RHOH GTPASE CYCLE	0.0965857	0.462815	-1.36744	TUBA1B, CSK, LCK, LAMTOR1, STOM, ARHGDIA, NSFL1C	CD56br NK	down	12646	7	37	18.9189	Reactome_Pathways_2024.gmt
GOLGI-TO-ER RETROGRADE TRANSPORT	0.0524556	0.369831	-1.37083	TUBA1B, ARF1, COPG1, CAPZA1, ARF5, TUBA1C, KDELR1, ARF3, TUBA4A, KIF22, PAFAH1B2, CAPZB, SURF4, RAB1B, ARF4, TMED10, TUBB4B, TMED2, TMED9, COPA, DCTN4, RAB1A, SEC22B	CD56br NK	down	12647	23	135	17.037	Reactome_Pathways_2024.gmt
SENSORY PROCESSING OF SOUND BY INNER HAIR CELLS OF THE COCHLEA	0.103906	0.480319	-1.37098	VAMP2, CAPZA1, ACTB, CAPZB, ACTG1	CD56br NK	down	12648	5	69	7.24638	Reactome_Pathways_2024.gmt
GPER1 SIGNALING	0.115649	0.508232	-1.37702	GNB1, GNB2, GNAI2, GNAI3, GNG2, GNG5	CD56br NK	down	12649	6	45	13.3333	Reactome_Pathways_2024.gmt
SENSORY PERCEPTION	0.0779127	0.421566	-1.37787	VAMP2, AKR1C3, GNB1, CAPZA1, ACTB, RGS9, CAPZB, ACTG1	CD56br NK	down	12650	8	640	1.25	Reactome_Pathways_2024.gmt
TOLL-LIKE RECEPTOR CASCADES	0.0422758	0.348664	-1.37877	S100A9, TP53, PPP2R1A, SOCS1, SKP1, S100B, PPP2CA, SLC15A4, MAPKAPK3, MAP2K3, S100A8, ITGAM, DUSP6, HMGB1, IKBKG, MAP3K8	CD56br NK	down	12651	16	174	9.1954	Reactome_Pathways_2024.gmt
RAB GERANYLGERANYLATION	0.087035	0.437792	-1.38075	RAB5C, RAB11B, RAB11A, RAB4A, RAB1B, RABGGTB, RAB1A, RAB2B, PTP4A2, RAB5B, RAB8A, RAB7A	CD56br NK	down	12652	12	65	18.4615	Reactome_Pathways_2024.gmt
CELL JUNCTION ORGANIZATION	0.0961713	0.462815	-1.38112	PXN, CTNNB1, FLNA, ACTB, VASP, TNRC6B, ACTG1, TNRC6C	CD56br NK	down	12653	8	119	6.72269	Reactome_Pathways_2024.gmt
UNFOLDED PROTEIN RESPONSE (UPR)	0.056204	0.379737	-1.38425	KHSRP, DNAJB9, EXOSC6, CTDSP2, ERN1, CEBPB, GSK3A, EIF2S3, TSPYL2, NFYC, PDIA6, HYOU1, GOSR2, HDGF, CALR, CREBRF, CEBPG, YIF1A, DNAJB11	CD56br NK	down	12654	19	95	20	Reactome_Pathways_2024.gmt
IRON UPTAKE AND TRANSPORT	0.0847489	0.434837	-1.38639	FTH1, SKP1, ATP6V0B, ATP6AP1, ATP6V1H, ATP6V1G1, ATP6V0E1, ATP6V1F, TFRC, CAND1	CD56br NK	down	12655	10	59	16.9492	Reactome_Pathways_2024.gmt
HOST INTERACTIONS OF HIV FACTORS	0.0342478	0.339018	-1.38778	LCK, ARF1, RBX1, CD247, PSMA2, SKP1, BANF1, FYN, RANBP1, RAC1, RAN, B2M, AP2A1, SLC25A5, AP1M1, ATP6V1H, CDK9, SEM1, PSMB2, PSMB3, PSMC4, RAE1, SLC25A6, NUP210, ELOC, NUP54, PSMD3, PSMA6, PSMB1	CD56br NK	down	12656	29	126	23.0159	Reactome_Pathways_2024.gmt
FOXO-MEDIATED TRANSCRIPTION OF CELL DEATH GENES	0.10847	0.490808	-1.38948	CITED2, BBC3, NFYC	CD56br NK	down	12657	3	16	18.75	Reactome_Pathways_2024.gmt
TCF DEPENDENT SIGNALING IN RESPONSE TO WNT	0.0357331	0.346717	-1.39034	PPP2R1A, RBX1, SOX4, H2AFX, PSMA2, TLE4, CTNNB1, PPP2CA, PPP2R5C, BCL9L, CTBP1, AKT1, CSNK1E, AKT2, CSNK2B, SEM1, PSMB2, RUNX3, PSMB3, PSMC4, CSNK1A1, CTNNBIP1, KMT2D	CD56br NK	down	12658	23	189	12.1693	Reactome_Pathways_2024.gmt
FOXO-MEDIATED TRANSCRIPTION	0.0701533	0.412185	-1.39179	CITED2, GADD45A, BBC3, FBXO32, AKT1, AKT2, SOD2, NFYC, TXN, CAT, YWHAQ, NR3C1, FOXO3, BTG1	CD56br NK	down	12659	14	67	20.8955	Reactome_Pathways_2024.gmt
DEGRADATION OF BETA-CATENIN BY THE DESTRUCTION COMPLEX	0.0487979	0.355249	-1.39281	PPP2R1A, RBX1, PSMA2, SKP1, TLE4, CTNNB1, PPP2CA, PPP2R5C, CTBP1, SEM1, PSMB2, PSMB3, PSMC4, CSNK1A1	CD56br NK	down	12660	14	72	19.4444	Reactome_Pathways_2024.gmt
DEADENYLATION-DEPENDENT MRNA DECAY	0.0654559	0.400917	-1.39331	PAN3, EXOSC6, EIF4E, EIF4A1, LSM4, LSM5, LSM7, DCP1A, DDX6, DCPS, CNOT2, LSM1	CD56br NK	down	12661	12	56	21.4286	Reactome_Pathways_2024.gmt
OXIDATIVE STRESS INDUCED SENESCENCE	0.0612026	0.389471	-1.3942	TP53, H2AFX, MAPKAPK3, MAP2K3, CBX4, RBBP4, CBX6, PHC2, MDM4, TNRC6B, TNRC6C, TXN	CD56br NK	down	12662	12	94	12.766	Reactome_Pathways_2024.gmt
SIGNALING BY INTERLEUKINS	0.00765136	0.170417	-1.40023	VAMP2, TIMP1, TP53, LCK, SOCS3, ARF1, PPP2R1A, SOCS1, RBX1, HNRNPDL, CA1, PSMA2, JUNB, PTK2B, SKP1, TNFRSF1A, S100B, PPP2CA, CAPZA1, IL2RG, FYN, MAPKAPK3, CFL1, JAK3, BCL2, MAP2K3, PIM1, AKT1, HNRNPF, CASP1, HNRNPA2B1, ITGAM, BCL2L1, DUSP6, IL12RB1, HMGB1, SOD2, IKBKG, MAP3K8, SEM1, TALDO1, PSMB2, IL4R, PSMB3, PSMC4	CD56br NK	down	12663	45	452	9.95575	Reactome_Pathways_2024.gmt
COOPERATION OF PREFOLDIN AND TRIC CCT IN ACTIN AND TUBULIN FOLDING	0.0887141	0.437792	-1.40074	TUBA1B, ACTB, TUBA1C, TUBA4A, PFDN2, TUBB4B	CD56br NK	down	12664	6	32	18.75	Reactome_Pathways_2024.gmt
PRE-NOTCH EXPRESSION AND PROCESSING	0.0662923	0.403519	-1.40389	TP53, H2AFX, TNRC6B, B4GALT1, TMED2, TNRC6C	CD56br NK	down	12665	6	89	6.74157	Reactome_Pathways_2024.gmt
SIGNALING BY FGFR1	0.0860853	0.437117	-1.40734	TGFBR3, PPP2R1A, GIPC1, PPP2CA	CD56br NK	down	12666	4	52	7.69231	Reactome_Pathways_2024.gmt
SIGNALING BY NOTCH	0.0261124	0.311386	-1.40762	TP53, RBX1, H2AFX, PSMA2, SKP1, TLE4, AKT1, ARRB2, ADAM17, APH1A, TNRC6B, B4GALT1, HDAC3, TMED2, SEM1, PSMB2, PSMB3, PSMC4, TNRC6C, PSEN1, TBL1XR1, PSMD3, PSMA6, PSMB1	CD56br NK	down	12667	24	209	11.4833	Reactome_Pathways_2024.gmt
LDL CLEARANCE	0.0912327	0.444816	-1.41436	NPC2, AP2A1, LIPA	CD56br NK	down	12668	3	19	15.7895	Reactome_Pathways_2024.gmt
G ALPHA (S) SIGNALLING EVENTS	0.0723288	0.413252	-1.41575	PTGER4, GNB1, GNB2, ARRB2, GRK2, GNAI2	CD56br NK	down	12669	6	158	3.79747	Reactome_Pathways_2024.gmt
PRE-NOTCH TRANSCRIPTION AND TRANSLATION	0.0785923	0.421566	-1.41593	TP53, H2AFX, TNRC6B, TNRC6C	CD56br NK	down	12670	4	73	5.47945	Reactome_Pathways_2024.gmt
TRANSPORT TO THE GOLGI AND SUBSEQUENT MODIFICATION	0.0222641	0.301356	-1.41636	TUBA1B, ARF1, COPG1, CAPZA1, ARF5, MGAT1, TUBA1C, KDELR1, ARF3, TUBA4A, CAPZB, B4GALT3, RAB1B, ARF4, TMED10, LMAN1, TUBB4B, B4GALT1, PPP6C, TMED2, CTSC, COG3, TMED9, COPA, DCTN4, RAB1A, SEC22B, TFG, GOSR2, B4GALT4, DYNLL1, KDELR2, TRAPPC2	CD56br NK	down	12671	33	186	17.7419	Reactome_Pathways_2024.gmt
ER TO GOLGI ANTEROGRADE TRANSPORT	0.0258606	0.311386	-1.41822	TUBA1B, ARF1, COPG1, CAPZA1, ARF5, TUBA1C, KDELR1, ARF3, TUBA4A, CAPZB, RAB1B, ARF4, TMED10, LMAN1, TUBB4B, PPP6C, TMED2, CTSC, COG3, TMED9, COPA, DCTN4, RAB1A, SEC22B, TFG, GOSR2, DYNLL1, KDELR2, TRAPPC2	CD56br NK	down	12672	29	155	18.7097	Reactome_Pathways_2024.gmt
TRANSCRIPTIONAL REGULATION BY VENTX	0.0635524	0.396697	-1.42017	TP53, CTNNB1, UBE2S, CEBPB, TNRC6B, ANAPC15, TNRC6C, CDC26, ANAPC16	CD56br NK	down	12673	9	41	21.9512	Reactome_Pathways_2024.gmt
MYD88-INDEPENDENT TLR4 CASCADE	0.0411252	0.348664	-1.42032	TP53, PPP2R1A, SKP1, S100B, PPP2CA, MAPKAPK3, MAP2K3, DUSP6, HMGB1, IKBKG, MAP3K8	CD56br NK	down	12674	11	110	10	Reactome_Pathways_2024.gmt
TRIF (TICAM1)-MEDIATED TLR4 SIGNALING	0.0411252	0.348664	-1.42032	TP53, PPP2R1A, SKP1, S100B, PPP2CA, MAPKAPK3, MAP2K3, DUSP6, HMGB1, IKBKG, MAP3K8	CD56br NK	down	12675	11	110	10	Reactome_Pathways_2024.gmt
MYD88 DEPENDENT CASCADE INITIATED ON ENDOSOME	0.0471817	0.350288	-1.4224	TP53, PPP2R1A, SKP1, S100B, PPP2CA, MAPKAPK3, MAP2K3, DUSP6, HMGB1, IKBKG, MAP3K8	CD56br NK	down	12676	11	103	10.6796	Reactome_Pathways_2024.gmt
MTOR SIGNALLING	0.0727636	0.413252	-1.42313	LAMTOR1, EIF4E, FKBP1A, AKT1, AKT2	CD56br NK	down	12677	5	41	12.1951	Reactome_Pathways_2024.gmt
REGULATION OF PYRUVATE METABOLISM	0.0877813	0.437792	-1.42319	GID8, MAEA, ARMC8, LDHA, PKM	CD56br NK	down	12678	5	33	15.1515	Reactome_Pathways_2024.gmt
IMMUNOREGULATORY INTERACTIONS BETWEEN A LYMPHOID AND A NON-LYMPHOID CELL	0.0444725	0.348664	-1.42582	TRAC, CD8A, KLRG1, CD99, CD3D, CD3E, CD247, HLA-B, CD3G, FCGR3A, CD226, IFITM1	CD56br NK	down	12679	12	223	5.38117	Reactome_Pathways_2024.gmt
MRNA DECAY BY 5' TO 3' EXORIBONUCLEASE	0.0857999	0.437117	-1.42631	LSM4, LSM5, LSM7, DCP1A, DDX6, LSM1, LSM6, LSM2	CD56br NK	down	12680	8	15	53.3333	Reactome_Pathways_2024.gmt
REGULATION OF TP53 DEGRADATION	0.0705861	0.412185	-1.42783	TP53, PPP2R1A, PPP2CA, PPP2R5C, AKT1, AKT2, MDM4	CD56br NK	down	12681	7	36	19.4444	Reactome_Pathways_2024.gmt
GLUCOSE METABOLISM	0.0521834	0.369831	-1.42867	PPP2R1A, PGK1, PPP2CA, PKM, PFKP, PGAM1, RAE1, GPI, NUP210, ENO1, NUP54	CD56br NK	down	12682	11	85	12.9412	Reactome_Pathways_2024.gmt
GLYCOLYSIS	0.0521834	0.369831	-1.42867	PPP2R1A, PGK1, PPP2CA, PKM, PFKP, PGAM1, RAE1, GPI, NUP210, ENO1, NUP54	CD56br NK	down	12683	11	74	14.8649	Reactome_Pathways_2024.gmt
PLATELET SENSITIZATION BY LDL	0.0884739	0.437792	-1.42977	PPP2R1A, PPP2CA, PPP2R5C	CD56br NK	down	12684	3	17	17.6471	Reactome_Pathways_2024.gmt
REGULATION OF ACTIN DYNAMICS FOR PHAGOCYTIC CUP FORMATION	0.0489373	0.355249	-1.43313	CD247, CD3G, ABI2, FCGR3A, ACTB, CFL1, RAC1, ACTG1, BRK1, ARPC4	CD56br NK	down	12685	10	143	6.99301	Reactome_Pathways_2024.gmt
INNATE IMMUNE SYSTEM	0.000604159	0.039067	-1.43505	TUBB, LYZ, PCBP2, S100A9, NPC2, YPEL5, FTH1, TP53, EEF1A1, SLC2A3, LCK, BST2, KLRC2, RAB5C, PPP2R1A, LAMP1, SOCS1, KCNAB2, CD247, HLA-B, PSMA2, LAMTOR1, SKP1, CD3G, FABP5, STOM, POLR2E, CTNNB1, ABI2, FCGR3A, PNP, S100B, PPP2CA, CAPZA1, RAP2B, FGL2, DDOST, SLC15A4, ACTB, IGF2R, FYN, MAPKAPK3, CFL1, POLR2K, ILF2, ATP6V0B, ADGRE5, BCL2, MAP2K3, BRI3, RAC1, ARMC8, S100A8, PKM, TMC6, CASP1, PAFAH1B2, ITGAM, S100A11, PTGES2, BCL2L1, DUSP6, PSAP, NFATC2, SRP14, CAP1, B2M, SURF4, HMGB1, TSPAN14, XRCC6, CD53, AP1M1, CSNK2B, ATP6V1H, TMEM179B, CST3, ACTG1, IKBKG, PGAM1, COMMD3, TUBB4B, B4GALT1, MAP3K8, RHOA, AAMP, BRK1, SEM1, ORMDL3, ARPC4, PSMB2, CTSC, PRDX6, IMPDH2, PSMB3, PSMC4, UBE2M, ITGB2, ARL8A, PSEN1, TXN	CD56br NK	down	12686	101	1149	8.79025	Reactome_Pathways_2024.gmt
XBP1(S) ACTIVATES CHAPERONE GENES	0.0622604	0.391893	-1.43793	DNAJB9, CTDSP2, GSK3A, TSPYL2, PDIA6, HYOU1, GOSR2, HDGF, YIF1A, DNAJB11, SSR1, CXXC1, SERP1, TPP1	CD56br NK	down	12687	14	49	28.5714	Reactome_Pathways_2024.gmt
SIGNALING BY NUCLEAR RECEPTORS	0.0163599	0.256884	-1.44162	JUND, AKR1C3, H2AFX, USF2, GNB1, GNB2, FABP5, POLR2E, PRMT1, POLR2K, MYLIP, DDX5, BCL2, AKT1, STAG1, AKT2, GNAI2, PTGES3, CDK9, TNRC6B, HDAC3	CD56br NK	down	12688	21	270	7.77778	Reactome_Pathways_2024.gmt
TOLL LIKE RECEPTOR 4 (TLR4) CASCADE	0.0270079	0.311386	-1.44298	S100A9, TP53, PPP2R1A, SOCS1, SKP1, S100B, PPP2CA, MAPKAPK3, MAP2K3, S100A8, ITGAM, DUSP6, HMGB1, IKBKG, MAP3K8	CD56br NK	down	12689	15	148	10.1351	Reactome_Pathways_2024.gmt
MYD88 CASCADE INITIATED ON PLASMA MEMBRANE	0.0398342	0.348664	-1.44515	TP53, PPP2R1A, SKP1, S100B, PPP2CA, MAPKAPK3, MAP2K3, DUSP6, HMGB1, IKBKG, MAP3K8	CD56br NK	down	12690	11	98	11.2245	Reactome_Pathways_2024.gmt
TOLL LIKE RECEPTOR 10 (TLR10) CASCADE	0.0398342	0.348664	-1.44515	TP53, PPP2R1A, SKP1, S100B, PPP2CA, MAPKAPK3, MAP2K3, DUSP6, HMGB1, IKBKG, MAP3K8	CD56br NK	down	12691	11	98	11.2245	Reactome_Pathways_2024.gmt
TOLL LIKE RECEPTOR 5 (TLR5) CASCADE	0.0398342	0.348664	-1.44515	TP53, PPP2R1A, SKP1, S100B, PPP2CA, MAPKAPK3, MAP2K3, DUSP6, HMGB1, IKBKG, MAP3K8	CD56br NK	down	12692	11	98	11.2245	Reactome_Pathways_2024.gmt
TRAF6 MEDIATED INDUCTION OF NFKB AND MAP KINASES UPON TLR7 8 OR 9 ACTIVATION	0.0398342	0.348664	-1.44515	TP53, PPP2R1A, SKP1, S100B, PPP2CA, MAPKAPK3, MAP2K3, DUSP6, HMGB1, IKBKG, MAP3K8	CD56br NK	down	12693	11	102	10.7843	Reactome_Pathways_2024.gmt
SIGNALING BY HEDGEHOG	0.026669	0.311386	-1.44982	TUBA1B, RBX1, PSMA2, SKP1, ULK3, TUBA1C, TUBA4A, ARRB2, ADAM17, GRK2, TUBB4B, SEM1, PSMB2, PSMB3, PSMC4, CSNK1A1, PSMD3, PSMA6, PSMB1, VCP	CD56br NK	down	12694	20	136	14.7059	Reactome_Pathways_2024.gmt
CELLULAR RESPONSES TO STIMULI	0.000475922	0.039067	-1.4504	TUBA1B, MT2A, TP53, EEF1A1, MT1X, CITED2, PRDX1, PPP2R1A, RBX1, H2AFX, COX7A2L, KHSRP, DNAJB9, GNB1, GNB2, EXOSC6, PSMA2, LAMTOR1, SKP1, STOML2, CTNNB1, CTDSP2, UBE2S, PPP2CA, CAPZA1, ERN1, CEBPB, FYN, GSK3A, MAPKAPK3, ATP6V0B, PIEZO1, BCL2, MAP2K3, TUBA1C, DNAJB6, CBX4, MEF2D, AKT1, RBBP4, TUBA4A, EIF2S3, PHB2, BCL2L1, CBX6, AKT2, CAPZB, SOD2, HM13, CSNK2B, PHC2, PTGES3, ATP6V1H, MDM4, TNRC6B, IKBKG, TUBB4B, HDAC3, TSPYL2, BLVRB, SEM1, ANAPC15, TALDO1, RPA1, PSMB2, NFYC, PRDX6, PDIA6, PSMB3, PSMC4, HYOU1, DCTN4, DNAJB1, RAE1, TNRC6C, TXN, ATP6V1G1, GOSR2, PRDX3, DYNLL1, CDC26, NUP210, TBL1XR1, RING1, HSF1, CAT, ANAPC16, ELOC, RPA2, RPA3, NUP54, PSMD3, HDGF, ATP6V0E1, ATP6V1F, PSMA6, PSMB1, CALR, VCP, CREBRF, PIK3CD, CEBPG	CD56br NK	down	12695	102	887	11.4994	Reactome_Pathways_2024.gmt
CLATHRIN-MEDIATED ENDOCYTOSIS	0.0209655	0.289383	-1.45293	VAMP2, CD3D, ARF6, RAB5C, CD3G, DAB2, EPN1, ACTB, IGF2R, ARRB2, GRK2, CLTB, NECAP2, COPS3, AP2A1, ACTG1, GAK, ARPC4	CD56br NK	down	12696	18	145	12.4138	Reactome_Pathways_2024.gmt
SARS-COV-1-HOST INTERACTIONS	0.0392297	0.348664	-1.45388	PCBP2, EEF1A1, BST2, HNRNPA1, FKBP1A, CASP1, BCL2L1, PPIB, UBE2I	CD56br NK	down	12697	9	112	8.03571	Reactome_Pathways_2024.gmt
SIGNALING BY NON-RECEPTOR TYROSINE KINASES	0.0596988	0.38584	-1.4552	PXN, SOCS3, RAC1, AKT1, RHOA, ARHGAP35, NR3C1, CDK4	CD56br NK	down	12698	8	55	14.5455	Reactome_Pathways_2024.gmt
SIGNALING BY PTK6	0.0596988	0.38584	-1.4552	PXN, SOCS3, RAC1, AKT1, RHOA, ARHGAP35, NR3C1, CDK4	CD56br NK	down	12699	8	55	14.5455	Reactome_Pathways_2024.gmt
INTERLEUKIN-17 SIGNALING	0.0442638	0.348664	-1.45879	PPP2R1A, SKP1, PPP2CA, MAPKAPK3, MAP2K3, DUSP6, IKBKG, MAP3K8	CD56br NK	down	12700	8	72	11.1111	Reactome_Pathways_2024.gmt
MAP KINASE ACTIVATION	0.0442638	0.348664	-1.45879	PPP2R1A, SKP1, PPP2CA, MAPKAPK3, MAP2K3, DUSP6, IKBKG, MAP3K8	CD56br NK	down	12701	8	63	12.6984	Reactome_Pathways_2024.gmt
TOLL LIKE RECEPTOR 3 (TLR3) CASCADE	0.0323445	0.331055	-1.46045	TP53, PPP2R1A, SKP1, S100B, PPP2CA, MAPKAPK3, MAP2K3, DUSP6, HMGB1, IKBKG, MAP3K8	CD56br NK	down	12702	11	106	10.3774	Reactome_Pathways_2024.gmt
SUMOYLATION OF INTRACELLULAR RECEPTORS	0.0706602	0.412185	-1.46071	SUMO2, NR4A2, SUMO1, UBE2I, NR3C1, RORA, NR2C1	CD56br NK	down	12703	7	30	23.3333	Reactome_Pathways_2024.gmt
GENE AND PROTEIN EXPRESSION BY JAK-STAT SIGNALING AFTER INTERLEUKIN-12 STIMULATION	0.0465243	0.348773	-1.46266	ARF1, HNRNPDL, CA1, CAPZA1, CFL1, HNRNPF, HNRNPA2B1, SOD2, TALDO1	CD56br NK	down	12704	9	37	24.3243	Reactome_Pathways_2024.gmt
MRNA SPLICING - MAJOR PATHWAY	0.00402414	0.123239	-1.46433	HNRNPH1, PHF5A, HNRNPL, PCBP2, SRSF7, SRSF2, FUS, SF3B4, ALYREF, SRSF3, HNRNPA1, SF1, PCBP1, SNRPF, RNPS1, SNRPE, POLR2E, PTBP1, HNRNPA3, LSM4, SNRPG, POLR2K, LSM5, DDX5, LSM7, HNRNPF, HNRNPM, SNRPD1, HNRNPA2B1, SRSF9, RBM5, SF3B5, RBM8A, SNRPN, SNRPA, SNRPD2, PRPF31, SRSF8	CD56br NK	down	12705	38	204	18.6275	Reactome_Pathways_2024.gmt
PROCESSING OF CAPPED INTRONLESS PRE-MRNA	0.0567718	0.379737	-1.4727	SNRPF, SNRPE, SNRPG, PABPN1, CPSF7, NCBP2, SNRPD3, CPSF6	CD56br NK	down	12706	8	29	27.5862	Reactome_Pathways_2024.gmt
HEDGEHOG 'OFF' STATE	0.0293066	0.313695	-1.47322	TUBA1B, RBX1, PSMA2, SKP1, TUBA1C, TUBA4A, TUBB4B, SEM1, PSMB2, PSMB3, PSMC4, CSNK1A1, PSMD3, PSMA6, PSMB1	CD56br NK	down	12707	15	99	15.1515	Reactome_Pathways_2024.gmt
IRE1ALPHA ACTIVATES CHAPERONES	0.0466217	0.348773	-1.47342	DNAJB9, CTDSP2, ERN1, GSK3A, TSPYL2, PDIA6, HYOU1, GOSR2, HDGF, YIF1A, DNAJB11, SSR1, CXXC1, SERP1, TPP1, HSPA5	CD56br NK	down	12708	16	51	31.3725	Reactome_Pathways_2024.gmt
BETA-CATENIN PHOSPHORYLATION CASCADE	0.0623829	0.391893	-1.47498	PPP2R1A, CTNNB1, PPP2CA, PPP2R5C	CD56br NK	down	12709	4	17	23.5294	Reactome_Pathways_2024.gmt
HEMOSTASIS	0.00301054	0.115704	-1.48379	TUBA1B, CD99, TIMP1, TP53, CSK, LCK, SPN, PPP2R1A, PFN1, GNB1, GNB2, CD48, PPP2CA, CAPZA1, PPP2R5C, FLNA, ACTB, TAGLN2, ORAI1, FYN, CFL1, PIK3R5, WDR1, RAC1, TUBA1C, AKT1, TUBA4A, ARRB2, KIF22, ITGAM, PSAP, CAPZB, CAP1, APLP2, ANXA5, GNAI2, PRKCB, DGKZ, TMSB4X, CTSW, ACTN4, TUBB4B, CD74, FERMT3, RHOA, AAMP	CD56br NK	down	12710	46	707	6.50636	Reactome_Pathways_2024.gmt
ADAPTIVE IMMUNE SYSTEM	0.000177363	0.0193129	-1.48509	HLA-DRA, TRAC, TUBA1B, CD8A, KLRG1, CD99, HLA-DPA1, S100A9, CD3D, CD3E, SEC61G, HLA-DQB1, BCAP31, CSK, LCK, HLA-DRB1, SOCS3, ARF1, PPP2R1A, SOCS1, RBX1, UBE2E3, CD247, HLA-B, PSMA2, SKP1, CD3G, FCGR3A, RNF19A, UBE2S, PPP2CA, HLA-DRB5, CAPZA1, HLA-DPB1, TNFRSF14, PPP2R5C, ORAI1, FYN, CD79B, MYLIP, SEC61B, FKBP1A, CD226, RAC1, S100A8, TUBA1C, IFITM1, FBXO32, AKT1, TUBA4A, KIF22, VASP, NFATC2, AKT2, CAPZB, B2M, SIAH2, AP2A1, HMGB1, WSB1, PRKCB, AP1M1, TRIM11, IKBKG, BTN3A3, TUBB4B, RNF115, CD74, MAP3K8, BECN1, SEM1, RAP1GAP2, PSMB2, CTSC, PSMB3, PSMC4, DCTN4, UBE2M, SEC22B, ITGB2, ITK, TAP1, KLRD1, PAG1, DYNLL1, BTN2A1, RNF114, FBXW4, CDC26, RASGRP1, HLA-F, UBE2Z, ELOC, RNF7, EVL, PSMD3, PSMA6, NFKBIB, KLC1, PSMB1, CALR, CLEC2B, PPP3CB, RAP1A, CLEC2D, PIK3CD, PRKCQ, TRBC1, FBXO7, UBE2J2	CD56br NK	down	12711	110	854	12.8806	Reactome_Pathways_2024.gmt
ADORA2B MEDIATED ANTI-INFLAMMATORY CYTOKINES PRODUCTION	0.0563511	0.379737	-1.48738	GNB1, GNB2, GNAI2, GNAI3, GNG2, GNG5	CD56br NK	down	12712	6	43	13.9535	Reactome_Pathways_2024.gmt
TOLL LIKE RECEPTOR 7 8 (TLR7 8) CASCADE	0.0282374	0.313695	-1.48898	TP53, PPP2R1A, SKP1, S100B, PPP2CA, SLC15A4, MAPKAPK3, MAP2K3, DUSP6, HMGB1, IKBKG, MAP3K8	CD56br NK	down	12713	12	107	11.215	Reactome_Pathways_2024.gmt
CARGO RECOGNITION FOR CLATHRIN-MEDIATED ENDOCYTOSIS	0.0252598	0.309432	-1.49293	VAMP2, CD3D, CD3G, DAB2, EPN1, IGF2R, ARRB2, GRK2, CLTB, NECAP2, COPS3, AP2A1	CD56br NK	down	12714	12	105	11.4286	Reactome_Pathways_2024.gmt
SIGNAL AMPLIFICATION	0.0550768	0.379737	-1.49398	GNB1, GNB2, GNAI2, AAMP, GNAI3, GNG2, GNG5	CD56br NK	down	12715	7	33	21.2121	Reactome_Pathways_2024.gmt
ER-PHAGOSOME PATHWAY	0.0206663	0.289328	-1.5	S100A9, SEC61G, HLA-B, PSMA2, SEC61B, S100A8, B2M, HMGB1, IKBKG, SEM1, PSMB2, PSMB3, PSMC4, SEC22B, TAP1, HLA-F, PSMD3, PSMA6, PSMB1, CALR	CD56br NK	down	12716	20	80	25	Reactome_Pathways_2024.gmt
THROMBIN SIGNALLING THROUGH PROTEINASE ACTIVATED RECEPTORS (PARS)	0.0530089	0.371062	-1.50332	GNB1, GNB2, ARRB2, GNG2, F2R, GNG5	CD56br NK	down	12717	6	32	18.75	Reactome_Pathways_2024.gmt
CHAPERONIN-MEDIATED PROTEIN FOLDING	0.0228911	0.301356	-1.50443	TUBA1B, TP53, GNB1, GNB2, ACTB, TUBA1C, TUBA4A, RGS9, CSNK2B, PFDN2, TUBB4B, HDAC3	CD56br NK	down	12718	12	91	13.1868	Reactome_Pathways_2024.gmt
NUCLEAR EVENTS (KINASE AND TRANSCRIPTION FACTOR ACTIVATION)	0.040646	0.348664	-1.50527	JUND, PPP2R1A, JUNB, PPP2CA, MEF2D, DUSP6	CD56br NK	down	12719	6	61	9.83607	Reactome_Pathways_2024.gmt
RNA POLYMERASE II TRANSCRIPTION TERMINATION	0.0232014	0.301356	-1.50627	SRSF7, SRSF2, ALYREF, SRSF3, SNRPF, RNPS1, SNRPE, SNRPG, PABPN1, SRSF9, RBM8A, CHTOP, THOC3, MAGOH, CPSF7, NCBP2, U2AF2, SNRPD3, SRSF6, CPSF6	CD56br NK	down	12720	20	67	29.8507	Reactome_Pathways_2024.gmt
DISASSEMBLY OF THE DESTRUCTION COMPLEX AND RECRUITMENT OF AXIN TO THE MEMBRANE	0.0476632	0.351203	-1.5073	PPP2R1A, CTNNB1, PPP2CA, PPP2R5C	CD56br NK	down	12721	4	31	12.9032	Reactome_Pathways_2024.gmt
L1CAM INTERACTIONS	0.029449	0.313695	-1.50859	TUBA1B, LYPLA2, ACTB, RAC1, TUBA1C, TUBA4A, AP2A1, CSNK2B, ACTG1, TUBB4B	CD56br NK	down	12722	10	120	8.33333	Reactome_Pathways_2024.gmt
COPI-INDEPENDENT GOLGI-TO-ER RETROGRADE TRAFFIC	0.0334963	0.338394	-1.51065	TUBA1B, CAPZA1, TUBA1C, TUBA4A, PAFAH1B2, CAPZB, TUBB4B, DCTN4, DYNLL1	CD56br NK	down	12723	9	52	17.3077	Reactome_Pathways_2024.gmt
REGULATION OF TP53 EXPRESSION AND DEGRADATION	0.0356034	0.346717	-1.51215	TP53, PPP2R1A, PPP2CA, PRDM1, PPP2R5C, AKT1, AKT2, MDM4	CD56br NK	down	12724	8	37	21.6216	Reactome_Pathways_2024.gmt
REGULATION OF MITF-M-DEPENDENT GENES INVOLVED IN APOPTOSIS	0.0459941	0.348773	-1.51378	BCL2A1, BCL2, TNRC6B, TNRC6C	CD56br NK	down	12725	4	19	21.0526	Reactome_Pathways_2024.gmt
G BETA GAMMA SIGNALLING THROUGH PI3KGAMMA	0.0459941	0.348773	-1.51408	GNB1, GNB2, PIK3R5, AKT1, AKT2, RHOA	CD56br NK	down	12726	6	25	24	Reactome_Pathways_2024.gmt
ADHERENS JUNCTIONS INTERACTIONS	0.0458086	0.348773	-1.51746	CTNNB1, ACTB, TNRC6B, ACTG1, TNRC6C	CD56br NK	down	12727	5	59	8.47458	Reactome_Pathways_2024.gmt
CELL-CELL JUNCTION ORGANIZATION	0.0458086	0.348773	-1.51746	CTNNB1, ACTB, TNRC6B, ACTG1, TNRC6C	CD56br NK	down	12728	5	92	5.43478	Reactome_Pathways_2024.gmt
PKR-MEDIATED SIGNALING	0.0278229	0.313408	-1.51831	TUBA1B, TP53, PPP2R1A, PPP2CA, ILF2, TUBA1C, TUBA4A, EIF2S3, SUMO1, IKBKG, TUBB4B, UBE2I	CD56br NK	down	12729	12	80	15	Reactome_Pathways_2024.gmt
GABA RECEPTOR ACTIVATION	0.0441426	0.348664	-1.52286	GNB1, GNB2, GNAI2, GNAI3, GNG2, NPTN, GNG5	CD56br NK	down	12730	7	60	11.6667	Reactome_Pathways_2024.gmt
CTNNB1 S33 MUTANTS AREN'T PHOSPHORYLATED	0.0430108	0.348664	-1.52482	PPP2R1A, CTNNB1, PPP2CA, PPP2R5C	CD56br NK	down	12731	4	15	26.6667	Reactome_Pathways_2024.gmt
CTNNB1 S37 MUTANTS AREN'T PHOSPHORYLATED	0.0430108	0.348664	-1.52482	PPP2R1A, CTNNB1, PPP2CA, PPP2R5C	CD56br NK	down	12732	4	15	26.6667	Reactome_Pathways_2024.gmt
CTNNB1 S45 MUTANTS AREN'T PHOSPHORYLATED	0.0430108	0.348664	-1.52482	PPP2R1A, CTNNB1, PPP2CA, PPP2R5C	CD56br NK	down	12733	4	15	26.6667	Reactome_Pathways_2024.gmt
CTNNB1 T41 MUTANTS AREN'T PHOSPHORYLATED	0.0430108	0.348664	-1.52482	PPP2R1A, CTNNB1, PPP2CA, PPP2R5C	CD56br NK	down	12734	4	15	26.6667	Reactome_Pathways_2024.gmt
SIGNALING BY CTNNB1 PHOSPHO-SITE MUTANTS	0.0430108	0.348664	-1.52482	PPP2R1A, CTNNB1, PPP2CA, PPP2R5C	CD56br NK	down	12735	4	15	26.6667	Reactome_Pathways_2024.gmt
SIGNALING BY GSK3BETA MUTANTS	0.0430108	0.348664	-1.52482	PPP2R1A, CTNNB1, PPP2CA, PPP2R5C	CD56br NK	down	12736	4	15	26.6667	Reactome_Pathways_2024.gmt
SIGNALING BY WNT	0.00306801	0.115704	-1.52487	PPP2R1A, RBX1, SOX4, H2AFX, PFN1, GNB1, GNB2, PSMA2, SKP1, TLE4, PLCB1, CTNNB1, PPP2CA, PPP2R5C, BCL9L, CTBP1, RAC1, AKT1, ARRB2, CSNK1E, AKT2, CLTB, AP2A1, PRKCB, CSNK2B, TNRC6B, RHOA, SEM1, PSMB2, RUNX3, PSMB3, PSMC4, CSNK1A1, TNRC6C, CTNNBIP1, KMT2D	CD56br NK	down	12737	36	287	12.5436	Reactome_Pathways_2024.gmt
G ALPHA (Z) SIGNALLING EVENTS	0.0443661	0.348664	-1.52584	GNB1, GNB2, GNAI2, PRKCB, GNAI3, PRKCQ, GNG2, GNG5	CD56br NK	down	12738	8	48	16.6667	Reactome_Pathways_2024.gmt
FORMATION OF TUBULIN FOLDING INTERMEDIATES BY CCT TRIC	0.0441804	0.348664	-1.52689	TUBA1B, TUBA1C, TUBA4A, TUBB4B	CD56br NK	down	12739	4	25	16	Reactome_Pathways_2024.gmt
ACTIVATION OF KAINATE RECEPTORS UPON GLUTAMATE BINDING	0.0420675	0.348664	-1.5287	GNB1, GNB2, PLCB1	CD56br NK	down	12740	3	30	10	Reactome_Pathways_2024.gmt
SIGNALING BY TGFBR3	0.0338394	0.338394	-1.53114	TIMP1, TGFBR3, GIPC1, TGFBR1, ARRB2, APH1A, TNRC6B, TNRC6C, PSEN1	CD56br NK	down	12741	9	49	18.3673	Reactome_Pathways_2024.gmt
SIGNALING BY TGFB FAMILY MEMBERS	0.0132462	0.229942	-1.53417	PPP1CB, TIMP1, TGFBR3, GIPC1, TGFBR1, JUNB, PPP1CA, E2F4, FKBP1A, ARRB2, STRAP, APH1A, CDK9, TNRC6B, RHOA, CCNK, TNRC6C, UBE2M, PSEN1	CD56br NK	down	12742	19	161	11.8012	Reactome_Pathways_2024.gmt
NEUTROPHIL DEGRANULATION	0.000522094	0.039067	-1.53948	TUBB, LYZ, S100A9, NPC2, YPEL5, FTH1, EEF1A1, SLC2A3, BST2, RAB5C, LAMP1, KCNAB2, HLA-B, PSMA2, LAMTOR1, FABP5, STOM, PNP, RAP2B, FGL2, DDOST, SLC15A4, IGF2R, ILF2, ADGRE5, BRI3, RAC1, ARMC8, S100A8, PKM, TMC6, PAFAH1B2, ITGAM, S100A11, PTGES2, PSAP, SRP14, CAP1, B2M, SURF4, HMGB1, TSPAN14, XRCC6, CD53, AP1M1, CSNK2B, TMEM179B, CST3, PGAM1, COMMD3, TUBB4B, B4GALT1, RHOA, ORMDL3, CTSC, PRDX6, IMPDH2, ITGB2, ARL8A, PSEN1, GPI, DYNLT1, PRCP, DYNLL1, SDCBP, CPNE1, CSTB, CAT	CD56br NK	down	12743	68	478	14.2259	Reactome_Pathways_2024.gmt
CIRCADIAN CLOCK	0.0185449	0.267265	-1.54362	PPP1CB, RBM4, CREM, PPP1CA, SKP1, CPT1A, MEF2D, CSNK1E	CD56br NK	down	12744	8	70	11.4286	Reactome_Pathways_2024.gmt
SIGNALING BY RECEPTOR TYROSINE KINASES	0.00062664	0.039067	-1.54585	JUND, HNRNPH1, STMN1, PXN, CSK, LCK, ARF6, TGFBR3, PPP2R1A, SOCS1, HNRNPA1, GIPC1, JUNB, PTK2B, POLR2E, CTNNB1, ABI2, PTBP1, S100B, PPP2CA, PRDM1, IL2RG, EPN1, ACTB, FYN, RAB4A, MAPKAPK3, POLR2K, ATP6V0B, JAK3, RAC1, MEF2D, AKT1, HNRNPF, ADAM17, HNRNPM, DUSP6, AKT2, ATP6AP1, AP2A1, APH1A, PRKCB, ATP6V1H, ACTG1, RHOA, HDAC3, AAMP, BRK1	CD56br NK	down	12745	48	536	8.95522	Reactome_Pathways_2024.gmt
PLATELET ACTIVATION, SIGNALING AND AGGREGATION	0.00583691	0.158894	-1.5475	TIMP1, CSK, LCK, PFN1, GNB1, GNB2, FLNA, TAGLN2, FYN, CFL1, PIK3R5, WDR1, RAC1, AKT1, TUBA4A, ARRB2, PSAP, CAP1, APLP2, ANXA5, GNAI2, PRKCB, DGKZ, TMSB4X, CTSW, ACTN4, FERMT3, RHOA, AAMP, MANF	CD56br NK	down	12746	30	262	11.4504	Reactome_Pathways_2024.gmt
PROTEIN FOLDING	0.0160708	0.256884	-1.54956	TUBA1B, TP53, GNB1, GNB2, TBCB, ACTB, TUBA1C, TUBA4A, RGS9, CSNK2B, PFDN2, TUBB4B, TBCA, HDAC3	CD56br NK	down	12747	14	97	14.433	Reactome_Pathways_2024.gmt
RECYCLING PATHWAY OF L1	0.0267057	0.311386	-1.55173	TUBA1B, ACTB, TUBA1C, TUBA4A, AP2A1, ACTG1, TUBB4B	CD56br NK	down	12748	7	48	14.5833	Reactome_Pathways_2024.gmt
TP53 REGULATES TRANSCRIPTION OF CELL CYCLE GENES	0.0277627	0.313408	-1.5539	TP53, GADD45A, PCNA, PRMT1, E2F4, CNOT2, BAX, BTG2, CNOT11	CD56br NK	down	12749	9	49	18.3673	Reactome_Pathways_2024.gmt
NUCLEAR SIGNALING BY ERBB4	0.0324091	0.331055	-1.55806	STMN1, S100B, ADAM17, APH1A, PSEN1, ADAP1	CD56br NK	down	12750	6	32	18.75	Reactome_Pathways_2024.gmt
PLATELET DEGRANULATION	0.0167618	0.256884	-1.55908	TIMP1, PFN1, FLNA, TAGLN2, CFL1, WDR1, TUBA4A, PSAP, CAP1, APLP2, ANXA5, TMSB4X, CTSW, ACTN4, FERMT3, MANF	CD56br NK	down	12751	16	128	12.5	Reactome_Pathways_2024.gmt
NEGATIVE REGULATION OF MAPK PATHWAY	0.0233705	0.301356	-1.56086	DUSP1, PPP2R1A, PPP2CA, PPP2R5C, PEBP1, DUSP6	CD56br NK	down	12752	6	43	13.9535	Reactome_Pathways_2024.gmt
REGULATION OF INSULIN SECRETION	0.0248765	0.309146	-1.56292	VAMP2, GNB1, GNB2, PLCB1, GNAI2	CD56br NK	down	12753	5	78	6.41026	Reactome_Pathways_2024.gmt
POST-TRANSLATIONAL PROTEIN PHOSPHORYLATION	0.0228227	0.301356	-1.56597	TIMP1, LGALS1, IGFBP4, PNPLA2, PRSS23, APLP2, CST3, PDIA6	CD56br NK	down	12754	8	107	7.47664	Reactome_Pathways_2024.gmt
SIGNALING BY FGFR2	0.0150027	0.249197	-1.56991	HNRNPH1, PPP2R1A, HNRNPA1, POLR2E, PTBP1, PPP2CA, POLR2K, HNRNPF, HNRNPM	CD56br NK	down	12755	9	75	12	Reactome_Pathways_2024.gmt
ARACHIDONATE METABOLISM	0.0294284	0.313695	-1.57054	ALOX5AP, AKR1C3, TBXAS1, PTGES2, PTGES3	CD56br NK	down	12756	5	59	8.47458	Reactome_Pathways_2024.gmt
OPIOID SIGNALLING	0.0164885	0.256884	-1.57073	PPP2R1A, GNB1, GNB2, PPP1CA, PLCB1, PPP2CA, GRK2, GNAI2, PPP3CC, GNAI3, PPP3CB, PLCB2, GNG2, PDE4B, GNG5	CD56br NK	down	12757	15	90	16.6667	Reactome_Pathways_2024.gmt
RESPONSE TO ELEVATED PLATELET CYTOSOLIC CA2+	0.0134941	0.229942	-1.57136	TIMP1, PFN1, FLNA, TAGLN2, CFL1, WDR1, TUBA4A, PSAP, CAP1, APLP2, ANXA5, PRKCB, TMSB4X, CTSW, ACTN4, FERMT3, MANF	CD56br NK	down	12758	17	133	12.782	Reactome_Pathways_2024.gmt
CYTOKINE SIGNALING IN IMMUNE SYSTEM	3.80653e-05	0.00532914	-1.57499	HLA-DRA, TUBA1B, VAMP2, HLA-DPA1, MT2A, TIMP1, TP53, HLA-DQB1, CSK, LCK, HLA-DRB1, BST2, SOCS3, ARF1, PPP2R1A, SOCS1, RBX1, HLA-B, HNRNPDL, CA1, PSMA2, JUNB, PTK2B, SKP1, TNFRSF1A, S100B, EIF4E, PPP2CA, HLA-DRB5, CAPZA1, IL2RG, EIF4A1, HLA-DPB1, TNFRSF14, FLNA, FYN, MAPKAPK3, CFL1, ILF2, JAK3, IFITM3, BCL2, MAP2K3, TNFSF12, TUBA1C, IFITM1, PIM1, IFI6, AKT1, HNRNPF, TUBA4A, ADAM17, EIF2S3, CASP1, HNRNPA2B1, ITGAM, GAB3, BCL2L1, DUSP6, AKT2, IL12RB1, B2M, HMGB1, SOD2, SUMO1	CD56br NK	down	12759	65	776	8.37629	Reactome_Pathways_2024.gmt
PEPTIDE HORMONE METABOLISM	0.0182116	0.266379	-1.58271	VAMP2, GNB1, CTNNB1, GZMH, SPCS2, SLC30A5, SEC11A	CD56br NK	down	12760	7	86	8.13953	Reactome_Pathways_2024.gmt
SIGNALING BY WNT IN CANCER	0.024921	0.309146	-1.58761	PPP2R1A, CTNNB1, PPP2CA, PPP2R5C, CTBP1	CD56br NK	down	12761	5	34	14.7059	Reactome_Pathways_2024.gmt
G ALPHA (I) SIGNALLING EVENTS	0.00913651	0.198106	-1.5939	GPSM3, PPP2R1A, GNB1, GNB2, PPP1CA, PLCB1, PPP2CA, RGS10, GRK2, CX3CR1, RGS9, PSAP, S1PR5, GNAI2, CXCR3, PPP3CC, CCL4, GNAI3, CCL5, PPP3CB, ANXA1, PLCB2, GNG2	CD56br NK	down	12762	23	316	7.27848	Reactome_Pathways_2024.gmt
RAF ACTIVATION	0.0167761	0.256884	-1.60154	PPP1CB, PPP2R1A, PPP2CA, PPP2R5C	CD56br NK	down	12763	4	34	11.7647	Reactome_Pathways_2024.gmt
ASSEMBLY AND CELL SURFACE PRESENTATION OF NMDA RECEPTORS	0.0175439	0.2605	-1.61497	TUBA1B, TUBA1C, TUBA4A, TUBB4B	CD56br NK	down	12764	4	43	9.30233	Reactome_Pathways_2024.gmt
MATURATION OF HRSV A PROTEINS	0.0191557	0.272066	-1.61739	PPP1CB, PPP1CA, CSNK2B, SPCS2, SEC11A, FURIN, XPO1, SPCS1	CD56br NK	down	12765	8	24	33.3333	Reactome_Pathways_2024.gmt
REGULATION OF IGF TRANSPORT AND UPTAKE BY INSULIN-LIKE GROWTH FACTOR BINDING PROTEINS (IGFBPS)	0.0133333	0.229942	-1.62012	TIMP1, LGALS1, IGFBP4, PNPLA2, PRSS23, GZMH, APLP2, CST3, PDIA6	CD56br NK	down	12766	9	124	7.25806	Reactome_Pathways_2024.gmt
AMYLOID FIBER FORMATION	0.0118527	0.215104	-1.64455	LYZ, H2AFX, B2M, SIAH2, APH1A, TSPAN14, CST3, ITM2B, GGA1, SORL1	CD56br NK	down	12767	10	80	12.5	Reactome_Pathways_2024.gmt
INTERFERON SIGNALING	0.000463215	0.039067	-1.6513	HLA-DRA, TUBA1B, HLA-DPA1, MT2A, TP53, HLA-DQB1, HLA-DRB1, BST2, SOCS3, PPP2R1A, SOCS1, HLA-B, EIF4E, PPP2CA, HLA-DRB5, EIF4A1, HLA-DPB1, FLNA, ILF2, IFITM3, TUBA1C, IFITM1, IFI6, TUBA4A, EIF2S3, B2M, SUMO1, TRIM8, IKBKG, TUBB4B, BECN1	CD56br NK	down	12768	31	280	11.0714	Reactome_Pathways_2024.gmt
FGFR2 ALTERNATIVE SPLICING	0.0110688	0.214023	-1.65323	HNRNPH1, HNRNPA1, POLR2E, PTBP1, POLR2K, HNRNPF, HNRNPM	CD56br NK	down	12769	7	28	25	Reactome_Pathways_2024.gmt
THE ROLE OF NEF IN HIV-1 REPLICATION AND DISEASE PATHOGENESIS	0.0117066	0.215104	-1.65351	LCK, ARF1, CD247, FYN, RAC1, B2M, AP2A1, AP1M1, ATP6V1H	CD56br NK	down	12770	9	29	31.0345	Reactome_Pathways_2024.gmt
RHO GTPASES ACTIVATE IQGAPS	0.0115306	0.215104	-1.65668	TUBA1B, CTNNB1, ACTB, RAC1, TUBA1C, TUBA4A, ACTG1, TUBB4B	CD56br NK	down	12771	8	31	25.8065	Reactome_Pathways_2024.gmt
TRANSLOCATION OF SLC2A4 (GLUT4) TO THE PLASMA MEMBRANE	0.00503778	0.141058	-1.65708	TUBA1B, VAMP2, RAB11A, ACTB, RAB4A, RAC1, TUBA1C, AKT1, TUBA4A, AKT2, ACTG1, TUBB4B	CD56br NK	down	12772	12	71	16.9014	Reactome_Pathways_2024.gmt
INSERTION OF TAIL-ANCHORED PROTEINS INTO THE ENDOPLASMIC RETICULUM MEMBRANE	0.0111379	0.214023	-1.65971	VAMP2, SEC61G, EMD, SEC61B, CYB5A	CD56br NK	down	12773	5	22	22.7273	Reactome_Pathways_2024.gmt
NEURONAL SYSTEM	0.00382307	0.123236	-1.66088	TUBA1B, VAMP2, TSPOAP1, APBA2, KCNAB2, GNB1, GNB2, PLCB1, RAC1, TUBA1C, TUBA4A, AP2A1, GNAI2, PRKCB, TUBB4B, SLC38A2, RTN3	CD56br NK	down	12774	17	411	4.13625	Reactome_Pathways_2024.gmt
COPI-MEDIATED ANTEROGRADE TRANSPORT	0.00375	0.123236	-1.66099	TUBA1B, ARF1, COPG1, CAPZA1, ARF5, TUBA1C, KDELR1, ARF3, TUBA4A, CAPZB, RAB1B, ARF4, TMED10, TUBB4B, TMED2, COG3, TMED9, COPA, DCTN4, RAB1A, GOSR2, DYNLL1, KDELR2	CD56br NK	down	12775	23	101	22.7723	Reactome_Pathways_2024.gmt
FCGR3A-MEDIATED PHAGOCYTOSIS	0.00660832	0.161904	-1.66292	CD247, CD3G, ABI2, FCGR3A, ACTB, FYN, RAC1, ACTG1, BRK1, ARPC4	CD56br NK	down	12776	10	142	7.04225	Reactome_Pathways_2024.gmt
LEISHMANIA PHAGOCYTOSIS	0.00660832	0.161904	-1.66292	CD247, CD3G, ABI2, FCGR3A, ACTB, FYN, RAC1, ACTG1, BRK1, ARPC4	CD56br NK	down	12777	10	142	7.04225	Reactome_Pathways_2024.gmt
PARASITE INFECTION	0.00660832	0.161904	-1.66292	CD247, CD3G, ABI2, FCGR3A, ACTB, FYN, RAC1, ACTG1, BRK1, ARPC4	CD56br NK	down	12778	10	142	7.04225	Reactome_Pathways_2024.gmt
ACTIVATION OF NMDA RECEPTORS AND POSTSYNAPTIC EVENTS	0.00746676	0.170173	-1.6673	TUBA1B, RAC1, TUBA1C, TUBA4A, TUBB4B	CD56br NK	down	12779	5	93	5.37634	Reactome_Pathways_2024.gmt
NEF-MEDIATES DOWN MODULATION OF CELL SURFACE RECEPTORS BY RECRUITING THEM TO CLATHRIN ADAPTERS	0.00929887	0.198106	-1.6762	LCK, ARF1, B2M, AP2A1, AP1M1, ATP6V1H	CD56br NK	down	12780	6	22	27.2727	Reactome_Pathways_2024.gmt
AQUAPORIN-MEDIATED TRANSPORT	0.00723294	0.168769	-1.69493	GNB1, GNB2, RAB11A	CD56br NK	down	12781	3	52	5.76923	Reactome_Pathways_2024.gmt
VASOPRESSIN REGULATES RENAL WATER HOMEOSTASIS VIA AQUAPORINS	0.00723294	0.168769	-1.69493	GNB1, GNB2, RAB11A	CD56br NK	down	12782	3	43	6.97674	Reactome_Pathways_2024.gmt
CTLA4 INHIBITORY SIGNALING	0.00631149	0.161904	-1.70667	LCK, PPP2R1A, PPP2CA, PPP2R5C, FYN, AKT1, AKT2	CD56br NK	down	12783	7	21	33.3333	Reactome_Pathways_2024.gmt
MYD88 MAL(TIRAP) CASCADE INITIATED ON PLASMA MEMBRANE	0.0030697	0.115704	-1.71511	S100A9, TP53, PPP2R1A, SOCS1, SKP1, S100B, PPP2CA, MAPKAPK3, MAP2K3, S100A8, DUSP6, HMGB1, IKBKG, MAP3K8	CD56br NK	down	12784	14	115	12.1739	Reactome_Pathways_2024.gmt
TOLL LIKE RECEPTOR 2 (TLR2) CASCADE	0.0030697	0.115704	-1.71511	S100A9, TP53, PPP2R1A, SOCS1, SKP1, S100B, PPP2CA, MAPKAPK3, MAP2K3, S100A8, DUSP6, HMGB1, IKBKG, MAP3K8	CD56br NK	down	12785	14	118	11.8644	Reactome_Pathways_2024.gmt
TOLL LIKE RECEPTOR TLR1 TLR2 CASCADE	0.0030697	0.115704	-1.71511	S100A9, TP53, PPP2R1A, SOCS1, SKP1, S100B, PPP2CA, MAPKAPK3, MAP2K3, S100A8, DUSP6, HMGB1, IKBKG, MAP3K8	CD56br NK	down	12786	14	118	11.8644	Reactome_Pathways_2024.gmt
TOLL LIKE RECEPTOR TLR6 TLR2 CASCADE	0.0030697	0.115704	-1.71511	S100A9, TP53, PPP2R1A, SOCS1, SKP1, S100B, PPP2CA, MAPKAPK3, MAP2K3, S100A8, DUSP6, HMGB1, IKBKG, MAP3K8	CD56br NK	down	12787	14	115	12.1739	Reactome_Pathways_2024.gmt
SIGNALING BY FGFR	0.0016146	0.0791152	-1.73177	HNRNPH1, TGFBR3, PPP2R1A, HNRNPA1, GIPC1, POLR2E, PTBP1, PPP2CA, POLR2K, HNRNPF, HNRNPM	CD56br NK	down	12788	11	91	12.0879	Reactome_Pathways_2024.gmt
POST NMDA RECEPTOR ACTIVATION EVENTS	0.00438196	0.130131	-1.73285	TUBA1B, RAC1, TUBA1C, TUBA4A, TUBB4B	CD56br NK	down	12789	5	80	6.25	Reactome_Pathways_2024.gmt
GAP JUNCTION TRAFFICKING	0.00389827	0.123236	-1.7333	TUBA1B, DAB2, ACTB, TUBA1C, TUBA4A, CLTB, ACTG1, TUBB4B	CD56br NK	down	12790	8	48	16.6667	Reactome_Pathways_2024.gmt
GAP JUNCTION TRAFFICKING AND REGULATION	0.00389827	0.123236	-1.7333	TUBA1B, DAB2, ACTB, TUBA1C, TUBA4A, CLTB, ACTG1, TUBB4B	CD56br NK	down	12791	8	51	15.6863	Reactome_Pathways_2024.gmt
INTEGRATION OF ENERGY METABOLISM	0.00344141	0.123236	-1.75176	VAMP2, PPP2R1A, GNB1, GNB2, ADIPOR1, PLCB1, PPP2CA	CD56br NK	down	12792	7	108	6.48148	Reactome_Pathways_2024.gmt
NEUROTRANSMITTER RECEPTORS AND POSTSYNAPTIC SIGNAL TRANSMISSION	0.000677693	0.039067	-1.76498	TUBA1B, GNB1, GNB2, PLCB1, RAC1, TUBA1C, TUBA4A, AP2A1, GNAI2, PRKCB, TUBB4B	CD56br NK	down	12793	11	204	5.39216	Reactome_Pathways_2024.gmt
TP53 REGULATES TRANSCRIPTION OF GENES INVOLVED IN G2 CELL CYCLE ARREST	0.00159834	0.0791152	-1.78659	TP53, GADD45A, PCNA, PRMT1, E2F4	CD56br NK	down	12794	5	18	27.7778	Reactome_Pathways_2024.gmt
MHC CLASS II ANTIGEN PRESENTATION	0.000663262	0.039067	-1.787	HLA-DRA, TUBA1B, HLA-DPA1, HLA-DQB1, HLA-DRB1, ARF1, HLA-DRB5, CAPZA1, HLA-DPB1, TUBA1C, TUBA4A, KIF22, CAPZB, AP2A1, AP1M1, TUBB4B, CD74, CTSC, DCTN4	CD56br NK	down	12795	19	126	15.0794	Reactome_Pathways_2024.gmt
TRANSMISSION ACROSS CHEMICAL SYNAPSES	0.00059002	0.039067	-1.79387	TUBA1B, VAMP2, TSPOAP1, GNB1, GNB2, PLCB1, RAC1, TUBA1C, TUBA4A, AP2A1, GNAI2, PRKCB, TUBB4B, SLC38A2	CD56br NK	down	12796	14	269	5.20446	Reactome_Pathways_2024.gmt
INTERFERON GAMMA SIGNALING	0.000808249	0.0440047	-1.8211	HLA-DRA, HLA-DPA1, MT2A, HLA-DQB1, HLA-DRB1, SOCS3, SOCS1, HLA-B, HLA-DRB5, HLA-DPB1	CD56br NK	down	12797	10	99	10.101	Reactome_Pathways_2024.gmt
TCR SIGNALING	1.42386e-05	0.00232564	-1.93392	HLA-DRA, TRAC, HLA-DPA1, CD3D, CD3E, HLA-DQB1, CSK, LCK, HLA-DRB1, CD247, PSMA2, SKP1, CD3G, HLA-DRB5, HLA-DPB1	CD56br NK	down	12798	15	113	13.2743	Reactome_Pathways_2024.gmt
GENERATION OF SECOND MESSENGER MOLECULES	6.09796e-05	0.00747	-2.03091	HLA-DRA, TRAC, HLA-DPA1, CD3D, CD3E, HLA-DQB1, LCK, HLA-DRB1, CD247, CD3G, HLA-DRB5, HLA-DPB1	CD56br NK	down	12799	12	41	29.2683	Reactome_Pathways_2024.gmt
DOWNSTREAM TCR SIGNALING	6.92018e-07	0.000135635	-2.10606	HLA-DRA, TRAC, HLA-DPA1, CD3D, CD3E, HLA-DQB1, LCK, HLA-DRB1, CD247, PSMA2, SKP1, CD3G, HLA-DRB5, HLA-DPB1	CD56br NK	down	12800	14	91	15.3846	Reactome_Pathways_2024.gmt
TRANSLOCATION OF ZAP-70 TO IMMUNOLOGICAL SYNAPSE	3.31231e-09	1.35294e-06	-2.18935	HLA-DRA, TRAC, HLA-DPA1, CD3D, CD3E, HLA-DQB1, LCK, HLA-DRB1, CD247, CD3G, HLA-DRB5, HLA-DPB1	CD56br NK	down	12801	12	26	46.1538	Reactome_Pathways_2024.gmt
PD-1 SIGNALING	4.14164e-09	1.35294e-06	-2.20357	HLA-DRA, TRAC, HLA-DPA1, CD3D, CD3E, HLA-DQB1, CSK, LCK, HLA-DRB1, CD247, CD3G, HLA-DRB5, HLA-DPB1	CD56br NK	down	12802	13	30	43.3333	Reactome_Pathways_2024.gmt
COSTIMULATION BY THE CD28 FAMILY	4.5764e-08	1.12122e-05	-2.23414	HLA-DRA, TRAC, HLA-DPA1, CD3D, CD3E, HLA-DQB1, CSK, LCK, HLA-DRB1, PPP2R1A, CD247, CD3G, PPP2CA, HLA-DRB5, HLA-DPB1, TNFRSF14, PPP2R5C, FYN, RAC1, AKT1	CD56br NK	down	12803	20	78	25.641	Reactome_Pathways_2024.gmt
PHOSPHORYLATION OF CD3 AND TCR ZETA CHAINS	1.77331e-09	1.35294e-06	-2.25902	HLA-DRA, TRAC, HLA-DPA1, CD3D, CD3E, HLA-DQB1, CSK, LCK, HLA-DRB1, CD247, CD3G, HLA-DRB5, HLA-DPB1	CD56br NK	down	12804	13	29	44.8276	Reactome_Pathways_2024.gmt
SIGNALING BY EGFR IN CANCER	0.00432366	0.236227	1.85495	AREG, HSP90AA1, UBB, SOS1	NK Effector	up	12805	4	25	16	Reactome_Pathways_2024.gmt
COMPLEX I BIOGENESIS	0.00527872	0.269215	1.81731	NDUFA13, NDUFA3, NDUFA11, NDUFA6, NDUFA2, NDUFA1, LYRM2, NDUFB2, NDUFB8, NDUFB7, NDUFB10, NDUFB11, TMEM126A, NDUFS5, TMEM126B, NDUFA12, NDUFB6, NDUFB3, NDUFC2, NDUFS8, NDUFS7	NK Effector	up	12806	21	68	30.8824	Reactome_Pathways_2024.gmt
EGFR DOWNREGULATION	0.00978793	0.404102	1.76727	AREG, PTPN12, UBB, SH3KBP1	NK Effector	up	12807	4	31	12.9032	Reactome_Pathways_2024.gmt
SIGNALING BY PDGFR IN DISEASE	0.0115298	0.434621	1.76272	BIN2, FIP1L1, GOLGA4, SOS1, STRN	NK Effector	up	12808	5	20	25	Reactome_Pathways_2024.gmt
CONSTITUTIVE SIGNALING BY LIGAND-RESPONSIVE EGFR CANCER VARIANTS	0.0150897	0.436093	1.72609	HSP90AA1, UBB, SOS1	NK Effector	up	12809	3	19	15.7895	Reactome_Pathways_2024.gmt
SIGNALING BY LIGAND-RESPONSIVE EGFR VARIANTS IN CANCER	0.0150897	0.436093	1.72609	HSP90AA1, UBB, SOS1	NK Effector	up	12810	3	19	15.7895	Reactome_Pathways_2024.gmt
ROS AND RNS PRODUCTION IN PHAGOCYTES	0.0313454	0.571064	1.63105	CYBA	NK Effector	up	12811	1	36	2.77778	Reactome_Pathways_2024.gmt
LATE ENDOSOMAL MICROAUTOPHAGY	0.061456	0.692285	1.52735	CHMP2A, UBB, VPS28, PCNT, CHMP4B, CHMP4A, HSPA8, TSG101	NK Effector	up	12812	8	34	23.5294	Reactome_Pathways_2024.gmt
DOWNREGULATION OF ERBB2 SIGNALING	0.0774487	0.756129	1.48033	PTPN12, HSP90AA1, PTPN18, UBB, MATK, USP8	NK Effector	up	12813	6	29	20.6897	Reactome_Pathways_2024.gmt
ENDOSOMAL SORTING COMPLEX REQUIRED FOR TRANSPORT (ESCRT)	0.0781604	0.756129	1.47322	VPS4B, CHMP2A, UBB, VPS28, CHMP4B, VPS36, CHMP4A, TSG101, SNF8	NK Effector	up	12814	9	31	29.0323	Reactome_Pathways_2024.gmt
NEGATIVE REGULATION OF MET ACTIVITY	0.0811582	0.756129	1.46752	UBB, PTPN1, SH3KBP1, USP8	NK Effector	up	12815	4	21	19.0476	Reactome_Pathways_2024.gmt
RESPIRATORY ELECTRON TRANSPORT	0.0326019	0.571064	1.45618	NDUFA13, NDUFA3, NDUFA4, COX6C, NDUFA11, COX6B1, NDUFA6, NDUFA2, NDUFA1, LYRM2, NDUFB2, NDUFB8, PET100, COX6A1, NDUFB7, NDUFB10, NDUFB11, MDH1, TMEM126A, NDUFS5, TMEM126B, NDUFA12, PNKD, NDUFB6, NDUFB3, NDUFC2, UQCR11, NDUFS8, NDUFS7	NK Effector	up	12816	29	158	18.3544	Reactome_Pathways_2024.gmt
REGULATED NECROSIS	0.0894376	0.756129	1.41531	GZMB, IRF2, HSP90AA1, CHMP2A, UBB, RIPK1, FLOT2, CHMP4B, UBE2L3, FASLG, CHMP4A, TNFSF10, STUB1	NK Effector	up	12817	13	61	21.3115	Reactome_Pathways_2024.gmt
TERMINATION OF TRANSLESION DNA SYNTHESIS	0.124663	0.82895	1.37039	ISG15, RFC1, UBB	NK Effector	up	12818	3	32	9.375	Reactome_Pathways_2024.gmt
BUDDING AND MATURATION OF HIV VIRION	0.13013	0.829578	1.35565	VPS4B, CHMP2A, UBB, VPS28, CHMP4B, CHMP4A, TSG101	NK Effector	up	12819	7	36	19.4444	Reactome_Pathways_2024.gmt
TRANSLESION SYNTHESIS BY Y FAMILY DNA POLYMERASES BYPASSES LESIONS ON DNA TEMPLATE	0.138598	0.857844	1.33836	ISG15, RFC1, UBB	NK Effector	up	12820	3	39	7.69231	Reactome_Pathways_2024.gmt
DISEASES OF PROGRAMMED CELL DEATH	0.142185	0.857844	1.33437	CAST, SUZ12, DNMT1, CAPN2, RIPK1	NK Effector	up	12821	5	78	6.41026	Reactome_Pathways_2024.gmt
PKMTS METHYLATE HISTONE LYSINES	0.142093	0.857844	1.33219	SUZ12, NSD3, SETD3, ATF7IP, KMT2A	NK Effector	up	12822	5	46	10.8696	Reactome_Pathways_2024.gmt
PEROXISOMAL PROTEIN IMPORT	0.153277	0.857844	1.32535	GSTK1, UBB, ECH1, ACAA1, ECI2	NK Effector	up	12823	5	63	7.93651	Reactome_Pathways_2024.gmt
AEROBIC RESPIRATION AND RESPIRATORY ELECTRON TRANSPORT	0.0614832	0.692285	1.31738	NDUFA13, ATP5MF, NDUFA3, NDUFA4, ATP5PD, ATP5F1E, COX6C, NDUFA11, COX6B1, NDUFA6, NDUFA2, UBB, NDUFA1, LYRM2, ATP5PO, NDUFB2, NDUFB8, PET100, COX6A1, NDUFB7, ME2, NDUFB10, NDUFB11, MDH1, TMEM126A, IDH3G, NDUFS5, TMEM126B, LDHB, MPC1, NDUFA12, PNKD, NDUFB6, NDUFB3, NDUFC2, UQCR11, NDUFS8, NDUFS7	NK Effector	up	12824	38	260	14.6154	Reactome_Pathways_2024.gmt
NEGATIVE EPIGENETIC REGULATION OF RRNA EXPRESSION	0.15032	0.857844	1.3065	MNAT1, DNMT1, ARID4B, SUDS3, SMARCA5, POLR2L, TTF1, MBD2	NK Effector	up	12825	8	82	9.7561	Reactome_Pathways_2024.gmt
NORC NEGATIVELY REGULATES RRNA EXPRESSION	0.15032	0.857844	1.3065	MNAT1, DNMT1, ARID4B, SUDS3, SMARCA5, POLR2L, TTF1, MBD2	NK Effector	up	12826	8	76	10.5263	Reactome_Pathways_2024.gmt
REGULATION OF NECROPTOTIC CELL DEATH	0.162557	0.857844	1.28676	HSP90AA1, UBB, RIPK1, FLOT2, UBE2L3, FASLG, TNFSF10, STUB1	NK Effector	up	12827	8	32	25	Reactome_Pathways_2024.gmt
RIPK1-MEDIATED REGULATED NECROSIS	0.162557	0.857844	1.28676	HSP90AA1, UBB, RIPK1, FLOT2, UBE2L3, FASLG, TNFSF10, STUB1	NK Effector	up	12828	8	34	23.5294	Reactome_Pathways_2024.gmt
CYTOPROTECTION BY HMOX1	0.151396	0.857844	1.28656	NDUFA4, COX6C, COX6B1, TGS1, TXNIP, COX6A1, HMOX2, CHD9	NK Effector	up	12829	8	59	13.5593	Reactome_Pathways_2024.gmt
SIGNALING BY NOTCH2	0.185155	0.857844	1.27766	GZMB, UBB, PSENEN	NK Effector	up	12830	3	36	8.33333	Reactome_Pathways_2024.gmt
ABC-FAMILY PROTEINS MEDIATED TRANSPORT	0.148436	0.857844	1.27318	ABCF1, EIF2S2, ERLEC1, PSMA7, UBB, PSMD7, PSMB7, PSMC3, PSMC2, PSMA5, PSMA4, PSMD14	NK Effector	up	12831	12	90	13.3333	Reactome_Pathways_2024.gmt
HCMV LATE EVENTS	0.163308	0.857844	1.26924	TPR, CHMP2A, VPS28, CHMP4B, VPS36, CHMP4A, RANBP2, TSG101, SNF8	NK Effector	up	12832	9	171	5.26316	Reactome_Pathways_2024.gmt
FORMATION OF ATP BY CHEMIOSMOTIC COUPLING	0.191905	0.857844	1.26539	ATP5MF, ATP5PD, ATP5F1E, ATP5PO	NK Effector	up	12833	4	20	20	Reactome_Pathways_2024.gmt
NS1 MEDIATED EFFECTS ON HOST PATHWAYS	0.186579	0.857844	1.26178	ISG15, TPR	NK Effector	up	12834	2	42	4.7619	Reactome_Pathways_2024.gmt
FCERI MEDIATED CA+2 MOBILIZATION	0.182407	0.857844	1.25579	PLCG2, TXK, FCER1G, SOS1, ITPR2	NK Effector	up	12835	5	110	4.54545	Reactome_Pathways_2024.gmt
FCERI MEDIATED MAPK ACTIVATION	0.197513	0.864867	1.23731	PLCG2, PAK2, FCER1G, SOS1	NK Effector	up	12836	4	111	3.6036	Reactome_Pathways_2024.gmt
PYROPTOSIS	0.209575	0.869247	1.23692	GZMB, IRF2, CHMP2A, CHMP4B, CHMP4A	NK Effector	up	12837	5	27	18.5185	Reactome_Pathways_2024.gmt
INFLUENZA INFECTION	0.176779	0.857844	1.23243	ISG15, TGFB1, HSP90AA1, TPR, PARP1	NK Effector	up	12838	5	169	2.95858	Reactome_Pathways_2024.gmt
SIGNALING BY ERBB2	0.196572	0.864867	1.22858	PTPN12, HSP90AA1, PTPN18, UBB, SOS1, MATK, USP8	NK Effector	up	12839	7	50	14	Reactome_Pathways_2024.gmt
FORMATION OF RNA POL II ELONGATION COMPLEX	0.187421	0.857844	1.22583	RTF1, MNAT1, TCEA1, SUPT16H, CDC73, SUPT6H, ELOB, POLR2L, POLR2I	NK Effector	up	12840	9	58	15.5172	Reactome_Pathways_2024.gmt
RNA POLYMERASE II TRANSCRIPTION ELONGATION	0.187421	0.857844	1.22583	RTF1, MNAT1, TCEA1, SUPT16H, CDC73, SUPT6H, ELOB, POLR2L, POLR2I	NK Effector	up	12841	9	58	15.5172	Reactome_Pathways_2024.gmt
INTERLEUKIN-37 SIGNALING	0.226683	0.88627	1.22039	PTPN12, PTPN18	NK Effector	up	12842	2	21	9.52381	Reactome_Pathways_2024.gmt
B-WICH COMPLEX POSITIVELY REGULATES RRNA EXPRESSION	0.223757	0.886251	1.21807	DDX21, DEK, SMARCA5, POLR2L, BAZ1B	NK Effector	up	12843	5	59	8.47458	Reactome_Pathways_2024.gmt
SIGNALING BY PDGF	0.223957	0.886251	1.21585	PTPN12, SOS1, STAT6, PTPN11	NK Effector	up	12844	4	58	6.89655	Reactome_Pathways_2024.gmt
CAP-DEPENDENT TRANSLATION INITIATION	0.200624	0.865377	1.21544	EIF5B, EIF3J, EIF2S2, EIF3A, EIF3G, EIF3H, EIF3E	NK Effector	up	12845	7	124	5.64516	Reactome_Pathways_2024.gmt
EUKARYOTIC TRANSLATION INITIATION	0.200624	0.865377	1.21544	EIF5B, EIF3J, EIF2S2, EIF3A, EIF3G, EIF3H, EIF3E	NK Effector	up	12846	7	124	5.64516	Reactome_Pathways_2024.gmt
CDC42 GTPASE CYCLE	0.185123	0.857844	1.21316	LBR, ARHGEF12, RALBP1, ARHGAP30, TMPO, PAK2, ARAP2, DEF6, GNA13, IQGAP2, DOCK11, FNBP1, ARHGEF9, CDC42EP3, KTN1, IQGAP1	NK Effector	up	12847	16	155	10.3226	Reactome_Pathways_2024.gmt
RNA POLYMERASE II PRE-TRANSCRIPTION EVENTS	0.193609	0.857844	1.20439	RTF1, MNAT1, TCEA1, SUPT16H, TAF3, CDC73, SUPT6H, ELOB, POLR2L, POLR2I	NK Effector	up	12848	10	81	12.3457	Reactome_Pathways_2024.gmt
GTP HYDROLYSIS AND JOINING OF THE 60S RIBOSOMAL SUBUNIT	0.212549	0.869247	1.20316	EIF5B, EIF3J, EIF2S2, EIF3A, EIF3G, EIF3H, EIF3E	NK Effector	up	12849	7	117	5.98291	Reactome_Pathways_2024.gmt
CRISTAE FORMATION	0.235475	0.903347	1.19396	ATP5MF, ATP5PD, ATP5F1E, ATP5PO	NK Effector	up	12850	4	33	12.1212	Reactome_Pathways_2024.gmt
SARS-COV-2 ACTIVATES MODULATES INNATE AND ADAPTIVE IMMUNE RESPONSES	0.211309	0.869247	1.19367	ISG15, HSP90AA1, TPR, UBB, JAK1, HLA-E	NK Effector	up	12851	6	138	4.34783	Reactome_Pathways_2024.gmt
RAC3 GTPASE CYCLE	0.220567	0.882049	1.18644	CYBA, LBR, TMPO, PAK2, ARAP2, ITGB1	NK Effector	up	12852	6	94	6.38298	Reactome_Pathways_2024.gmt
RAC1 GTPASE CYCLE	0.206992	0.869247	1.18561	CYBA, LBR, RALBP1, ARHGAP30, TMPO, PAK2, ARAP2, SOS1, DEF6, ITGB1, GNA13, IQGAP2, DOCK11, PKN1, VAV1	NK Effector	up	12853	15	184	8.15217	Reactome_Pathways_2024.gmt
SEMAPHORIN INTERACTIONS	0.239448	0.906558	1.17877	TYROBP, HSP90AA1, ARHGEF12, ROCK1, PAK2, ITGB1	NK Effector	up	12854	6	64	9.375	Reactome_Pathways_2024.gmt
SEMA4D IN SEMAPHORIN SIGNALING	0.275392	0.955059	1.17777	ARHGEF12, ROCK1	NK Effector	up	12855	2	24	8.33333	Reactome_Pathways_2024.gmt
M PHASE	0.155574	0.857844	1.17607	KIF2A, CEP78, LBR, SMC2, HSP90AA1, SMC3, TPR, PSMA7, CHMP2A, PCM1, UBB, TMPO, MZT2B, SIRT2, PSMD7, VRK1, AKAP9, CDC16, RAB2A, CEP57, PSMB7, SMC4, CNTRL, PSMC3, PCNT, PSMC2, SPAST, ENSA, CHMP4B, SSNA1, CENPC, PSMA5, TUBGCP2, MAD1L1, USO1, PAFAH1B1, BUB3, CDK5RAP2, CDC27, CHMP4A, PSMA4, LPIN2, PSMD14, NIPBL, RANBP2	NK Effector	up	12856	45	372	12.0968	Reactome_Pathways_2024.gmt
DNA DAMAGE TELOMERE STRESS INDUCED SENESCENCE	0.277743	0.955608	1.16948	TERF1, UBN1, ATM, NBN, TERF2	NK Effector	up	12857	5	60	8.33333	Reactome_Pathways_2024.gmt
INACTIVATION OF CSF3 (G-CSF) SIGNALING	0.268543	0.945881	1.16641	UBB, JAK1, ELOB, CUL5, LYN, SYK, UBE2D2	NK Effector	up	12858	7	25	28	Reactome_Pathways_2024.gmt
SIGNALING BY CSF3 (G-CSF)	0.271643	0.945881	1.15683	UBB, JAK1, ELOB, PTPN11, CUL5, LYN, SYK, UBE2D2	NK Effector	up	12859	8	30	26.6667	Reactome_Pathways_2024.gmt
HH MUTANTS ABROGATE LIGAND SECRETION	0.249686	0.929087	1.15315	ERLEC1, PSMA7, UBB, PSMD7, PSMB7, PSMC3, PSMC2, PSMA5, PSMA4, PSMD14	NK Effector	up	12860	10	46	21.7391	Reactome_Pathways_2024.gmt
HH MUTANTS ARE DEGRADED BY ERAD	0.249686	0.929087	1.15315	ERLEC1, PSMA7, UBB, PSMD7, PSMB7, PSMC3, PSMC2, PSMA5, PSMA4, PSMD14	NK Effector	up	12861	10	43	23.2558	Reactome_Pathways_2024.gmt
REGULATION OF ACTIVATED PAK-2P34 BY PROTEASOME MEDIATED DEGRADATION	0.254005	0.934484	1.15255	PSMA7, UBB, PAK2, PSMD7, PSMB7, PSMC3, PSMC2, PSMA5, PSMA4, PSMD14	NK Effector	up	12862	10	37	27.027	Reactome_Pathways_2024.gmt
REGULATION OF APOPTOSIS	0.255447	0.934484	1.15125	PSMA7, UBB, PAK2, PSMD7, PSMB7, PSMC3, PSMC2, PSMA5, PSMA4, PSMD14	NK Effector	up	12863	10	40	25	Reactome_Pathways_2024.gmt
DOWNSTREAM SIGNAL TRANSDUCTION	0.311921	0.965841	1.13465	SOS1, STAT6, PTPN11	NK Effector	up	12864	3	29	10.3448	Reactome_Pathways_2024.gmt
RUNX1 REGULATES TRANSCRIPTION OF GENES INVOLVED IN DIFFERENTIATION OF HSCS	0.270487	0.945881	1.13454	MNAT1, PSMA7, UBB, PSMD7, PSMB7, PSMC3, PSMC2, KMT2A, PSMA5, PSMA4, PSMD14	NK Effector	up	12865	11	85	12.9412	Reactome_Pathways_2024.gmt
FORMATION OF THE TERNARY COMPLEX, AND SUBSEQUENTLY, THE 43S COMPLEX	0.298538	0.965841	1.13277	EIF3J, EIF2S2, EIF3A, EIF3G, EIF3H, EIF3E	NK Effector	up	12866	6	53	11.3208	Reactome_Pathways_2024.gmt
TRANSLATION OF REPLICASE AND ASSEMBLY OF THE REPLICATION TRANSCRIPTION COMPLEX 9694676	0.319357	0.96972	1.13129	CHMP2A, CHMP4B, CHMP4A, UVRAG, PIK3C3	NK Effector	up	12867	5	17	29.4118	Reactome_Pathways_2024.gmt
STABILIZATION OF P53	0.277755	0.955608	1.12687	PSMA7, UBB, PSMD7, PHF20, PSMB7, PSMC3, PSMC2, ATM, PSMA5, PSMA4, PSMD14	NK Effector	up	12868	11	44	25	Reactome_Pathways_2024.gmt
AUTODEGRADATION OF THE E3 UBIQUITIN LIGASE COP1	0.284169	0.959042	1.12029	PSMA7, UBB, PSMD7, PSMB7, PSMC3, PSMC2, ATM, PSMA5, PSMA4, PSMD14	NK Effector	up	12869	10	39	25.641	Reactome_Pathways_2024.gmt
SIGNALING BY EGFR	0.305265	0.965841	1.11286	AREG, PTPN12, UBB, SH3KBP1, SOS1	NK Effector	up	12870	5	53	9.43396	Reactome_Pathways_2024.gmt
DRUG ADME	0.331069	0.96972	1.10946	ADA, GSTP1, VAV1, GUK1, ABCB1	NK Effector	up	12871	5	109	4.58716	Reactome_Pathways_2024.gmt
G1 S DNA DAMAGE CHECKPOINTS	0.291614	0.959933	1.10777	PSMA7, UBB, PSMD7, PHF20, PSMB7, PSMC3, PSMC2, ATM, PSMA5, PSMA4, PSMD14	NK Effector	up	12872	11	55	20	Reactome_Pathways_2024.gmt
P53-DEPENDENT G1 DNA DAMAGE RESPONSE	0.291614	0.959933	1.10777	PSMA7, UBB, PSMD7, PHF20, PSMB7, PSMC3, PSMC2, ATM, PSMA5, PSMA4, PSMD14	NK Effector	up	12873	11	53	20.7547	Reactome_Pathways_2024.gmt
P53-DEPENDENT G1 S DNA DAMAGE CHECKPOINT	0.291614	0.959933	1.10777	PSMA7, UBB, PSMD7, PHF20, PSMB7, PSMC3, PSMC2, ATM, PSMA5, PSMA4, PSMD14	NK Effector	up	12874	11	53	20.7547	Reactome_Pathways_2024.gmt
GLYCEROPHOSPHOLIPID BIOSYNTHESIS	0.311143	0.965841	1.10768	LPGAT1, OSBPL8, AGK, GPCPD1, DUSP23, CPNE3, LPIN2	NK Effector	up	12875	7	128	5.46875	Reactome_Pathways_2024.gmt
REGULATION OF RUNX3 EXPRESSION AND ACTIVITY	0.292298	0.959933	1.10535	TGFB1, PSMA7, UBB, PSMD7, PSMB7, PSMC3, PSMC2, PSMA5, PSMA4, PSMD14	NK Effector	up	12876	10	45	22.2222	Reactome_Pathways_2024.gmt
CELL RECRUITMENT (PRO-INFLAMMATORY RESPONSE)	0.347446	0.96972	1.10346	SUGT1, TXNIP, PYCARD, NFKB1, GSDMD	NK Effector	up	12877	5	27	18.5185	Reactome_Pathways_2024.gmt
PURINERGIC SIGNALING IN LEISHMANIASIS INFECTION	0.347446	0.96972	1.10346	SUGT1, TXNIP, PYCARD, NFKB1, GSDMD	NK Effector	up	12878	5	27	18.5185	Reactome_Pathways_2024.gmt
MITOCHONDRIAL FATTY ACID BETA-OXIDATION	0.347446	0.96972	1.10317	ACBD6, DECR1, ACADVL, ACADM, HADHA, HADHB, ACAA2	NK Effector	up	12879	7	38	18.4211	Reactome_Pathways_2024.gmt
DISORDERS OF TRANSMEMBRANE TRANSPORTERS	0.289011	0.959933	1.10212	TPR, ERLEC1, PSMA7, UBB, PSMD7, PSMB7, PSMC3, PSMC2, PSMA5, PSMA4, PSMD14, RANBP2	NK Effector	up	12880	12	164	7.31707	Reactome_Pathways_2024.gmt
DNA DAMAGE BYPASS	0.318604	0.96972	1.09918	ISG15, RFC1, UBB, USP1	NK Effector	up	12881	4	48	8.33333	Reactome_Pathways_2024.gmt
DEREGULATED CDK5 TRIGGERS MULTIPLE NEURODEGENERATIVE PATHWAYS IN ALZHEIMER'S DISEASE MODELS	0.35624	0.96972	1.09511	CAST, CAPN2	NK Effector	up	12882	2	22	9.09091	Reactome_Pathways_2024.gmt
NEURODEGENERATIVE DISEASES	0.35624	0.96972	1.09511	CAST, CAPN2	NK Effector	up	12883	2	22	9.09091	Reactome_Pathways_2024.gmt
HEDGEHOG LIGAND BIOGENESIS	0.309248	0.965841	1.09273	ERLEC1, PSMA7, UBB, PSMD7, PSMB7, PSMC3, PSMC2, PSMA5, PSMA4, PSMD14	NK Effector	up	12884	10	52	19.2308	Reactome_Pathways_2024.gmt
DEFECTIVE CFTR CAUSES CYSTIC FIBROSIS	0.30988	0.965841	1.09189	ERLEC1, PSMA7, UBB, PSMD7, PSMB7, PSMC3, PSMC2, PSMA5, PSMA4, PSMD14	NK Effector	up	12885	10	48	20.8333	Reactome_Pathways_2024.gmt
SIGNALING BY ERYTHROPOIETIN	0.360099	0.96972	1.07966	PLCG2, SOS1	NK Effector	up	12886	2	25	8	Reactome_Pathways_2024.gmt
ACTIVATION OF APC C AND APC C CDC20 MEDIATED DEGRADATION OF MITOTIC PROTEINS	0.330967	0.96972	1.07844	PSMA7, UBB, PSMD7, CDC16, PSMB7, PSMC3, PSMC2, PSMA5, BUB3, CDC27, PSMA4, PSMD14	NK Effector	up	12887	12	64	18.75	Reactome_Pathways_2024.gmt
APC C CDC20 MEDIATED DEGRADATION OF MITOTIC PROTEINS	0.330967	0.96972	1.07844	PSMA7, UBB, PSMD7, CDC16, PSMB7, PSMC3, PSMC2, PSMA5, BUB3, CDC27, PSMA4, PSMD14	NK Effector	up	12888	12	63	19.0476	Reactome_Pathways_2024.gmt
APC CDC20 MEDIATED DEGRADATION OF CELL CYCLE PROTEINS PRIOR TO SATISFATION OF THE CHECKPOINT	0.330967	0.96972	1.07844	PSMA7, UBB, PSMD7, CDC16, PSMB7, PSMC3, PSMC2, PSMA5, BUB3, CDC27, PSMA4, PSMD14	NK Effector	up	12889	12	61	19.6721	Reactome_Pathways_2024.gmt
CDC20 PHOSPHO-APC C MEDIATED DEGRADATION OF CYCLIN A	0.330967	0.96972	1.07844	PSMA7, UBB, PSMD7, CDC16, PSMB7, PSMC3, PSMC2, PSMA5, BUB3, CDC27, PSMA4, PSMD14	NK Effector	up	12890	12	60	20	Reactome_Pathways_2024.gmt
EPIGENETIC REGULATION OF GENE EXPRESSION	0.308676	0.965841	1.07667	MPHOSPH8, BOD1L1, DDX21, SUZ12, MNAT1, DEK, DNMT1, ARID4B, SUDS3, CBX5, PHF20, PSIP1, TDG, SMARCE1, CHD3, ATF7IP, SMARCA5, SMARCC1, KMT2A, POLR2L, BAZ1B, TTF1	NK Effector	up	12891	22	291	7.56014	Reactome_Pathways_2024.gmt
CELLULAR RESPONSE TO CHEMICAL STRESS	0.309749	0.965841	1.07542	CYBA, AREG, NDUFA4, COX6C, PSMA7, COX6B1, UBB, SOD1, PSMD7, TGS1, TXNIP, PSMB7, COX6A1, PSMC3, HMOX2, PSMC2, CHD9	NK Effector	up	12892	17	202	8.41584	Reactome_Pathways_2024.gmt
FORMATION OF A POOL OF FREE 40S SUBUNITS	0.363674	0.96972	1.07113	EIF3J, EIF3A, EIF3G, EIF3H, EIF3E	NK Effector	up	12893	5	106	4.71698	Reactome_Pathways_2024.gmt
DNA REPAIR	0.323048	0.96972	1.06784	ISG15, MNAT1, TCEA1, RFC1, UBB, PPP4R2, XPA, RIF1, PARP1, USP1, ASCC3, COPS5, XPC, TERF1, TDG, SMARCA5, RAD23B, ATM, POLR2L, BAZ1B, UBE2V2, POLR2I, NBN	NK Effector	up	12894	23	312	7.37179	Reactome_Pathways_2024.gmt
PROTEASOME ASSEMBLY	0.343287	0.96972	1.06593	PSMA7, PSMB8, PSMD7, PSMB7, PSMC3, PSMC2, PSMA5, PSMB10, PSMD4, PSMA4, PSMD14, PSMB6, PSME1, PSME2, PSMD8, PSME3, PSMC5, PSMD1, PSMC1, ADRM1	NK Effector	up	12895	20	52	38.4615	Reactome_Pathways_2024.gmt
COMPLEX IV ASSEMBLY	0.351983	0.96972	1.06476	NDUFA4, COX6C, COX6B1, PET100, COX6A1	NK Effector	up	12896	5	48	10.4167	Reactome_Pathways_2024.gmt
CENTROSOME MATURATION	0.345507	0.96972	1.06335	CEP78, HSP90AA1, PCM1, MZT2B, AKAP9, CEP57, CNTRL, PCNT, SSNA1, TUBGCP2, PAFAH1B1, CDK11A, CDK5RAP2	NK Effector	up	12897	13	81	16.0494	Reactome_Pathways_2024.gmt
RECRUITMENT OF MITOTIC CENTROSOME PROTEINS AND COMPLEXES	0.345507	0.96972	1.06335	CEP78, HSP90AA1, PCM1, MZT2B, AKAP9, CEP57, CNTRL, PCNT, SSNA1, TUBGCP2, PAFAH1B1, CDK11A, CDK5RAP2	NK Effector	up	12898	13	81	16.0494	Reactome_Pathways_2024.gmt
DETOXIFICATION OF REACTIVE OXYGEN SPECIES	0.376824	0.96972	1.05982	CYBA, SOD1	NK Effector	up	12899	2	36	5.55556	Reactome_Pathways_2024.gmt
UBIQUITIN-DEPENDENT DEGRADATION OF CYCLIN D	0.349906	0.96972	1.05941	PSMA7, UBB, PSMD7, PSMB7, PSMC3, PSMC2, PSMA5, PSMA4, PSMD14	NK Effector	up	12900	9	39	23.0769	Reactome_Pathways_2024.gmt
ABC TRANSPORTER DISORDERS	0.354027	0.96972	1.05783	ERLEC1, PSMA7, UBB, PSMD7, PSMB7, PSMC3, PSMC2, PSMA5, PSMA4, PSMD14	NK Effector	up	12901	10	65	15.3846	Reactome_Pathways_2024.gmt
PROGRAMMED CELL DEATH	0.337352	0.96972	1.05753	GZMB, IRF2, HSP90AA1, PSMA7, ACIN1, CHMP2A, ROCK1, UBB, RIPK1, PAK2, PSMD7, STK26, PSMB7, PSMC3, FLOT2, PSMC2, BID, CHMP4B, PSMA5, FNTA, UBE2L3, FASLG, CHMP4A, PSMA4, TNFSF10, PSMD14, YWHAB	NK Effector	up	12902	27	202	13.3663	Reactome_Pathways_2024.gmt
P53-INDEPENDENT DNA DAMAGE RESPONSE	0.356965	0.96972	1.05365	PSMA7, UBB, PSMD7, PSMB7, PSMC3, PSMC2, PSMA5, PSMA4, PSMD14	NK Effector	up	12903	9	39	23.0769	Reactome_Pathways_2024.gmt
P53-INDEPENDENT G1 S DNA DAMAGE CHECKPOINT	0.356965	0.96972	1.05365	PSMA7, UBB, PSMD7, PSMB7, PSMC3, PSMC2, PSMA5, PSMA4, PSMD14	NK Effector	up	12904	9	39	23.0769	Reactome_Pathways_2024.gmt
UBIQUITIN MEDIATED DEGRADATION OF PHOSPHORYLATED CDC25A	0.356965	0.96972	1.05365	PSMA7, UBB, PSMD7, PSMB7, PSMC3, PSMC2, PSMA5, PSMA4, PSMD14	NK Effector	up	12905	9	39	23.0769	Reactome_Pathways_2024.gmt
GLUTAMATE BINDING, ACTIVATION OF AMPA RECEPTORS AND SYNAPTIC PLASTICITY	0.392428	0.96972	1.0534	AKAP5, AP2B1, AP2M1, NSF	NK Effector	up	12906	4	31	12.9032	Reactome_Pathways_2024.gmt
TRAFFICKING OF AMPA RECEPTORS	0.392428	0.96972	1.0534	AKAP5, AP2B1, AP2M1, NSF	NK Effector	up	12907	4	31	12.9032	Reactome_Pathways_2024.gmt
DOWNREGULATION OF SMAD2 3 SMAD4 TRANSCRIPTIONAL ACTIVITY	0.383584	0.96972	1.05278	UBB, PARP1	NK Effector	up	12908	2	31	6.45161	Reactome_Pathways_2024.gmt
TRANSCRIPTIONAL REGULATION OF GRANULOPOIESIS	0.398331	0.96972	1.04666	DEK, KMT2A, CREB1	NK Effector	up	12909	3	58	5.17241	Reactome_Pathways_2024.gmt
APC-CDC20 MEDIATED DEGRADATION OF NEK2A	0.404365	0.96972	1.04182	UBB, CDC16, BUB3, CDC27	NK Effector	up	12910	4	26	15.3846	Reactome_Pathways_2024.gmt
EXTRACELLULAR MATRIX ORGANIZATION	0.369669	0.96972	1.04095	TGFB1, CAST, CAPN2, ICAM2, ITGB1, ICAM3, CTSS, ITGAL, CTSD	NK Effector	up	12911	9	300	3	Reactome_Pathways_2024.gmt
RHOU GTPASE CYCLE	0.396989	0.96972	1.04047	ARHGAP30, PAK2, ITSN2	NK Effector	up	12912	3	40	7.5	Reactome_Pathways_2024.gmt
MITOTIC PROMETAPHASE	0.365069	0.96972	1.04045	KIF2A, CEP78, SMC2, HSP90AA1, SMC3, PCM1, MZT2B, AKAP9, CEP57, SMC4, CNTRL, PCNT, SSNA1, CENPC, TUBGCP2, MAD1L1, PAFAH1B1, BUB3, CDK5RAP2	NK Effector	up	12913	19	203	9.35961	Reactome_Pathways_2024.gmt
RAC2 GTPASE CYCLE	0.375597	0.96972	1.03708	CYBA, LBR, TMPO, PAK2, DEF6, ITGB1, SAMM50	NK Effector	up	12914	7	88	7.95455	Reactome_Pathways_2024.gmt
ASYMMETRIC LOCALIZATION OF PCP PROTEINS	0.377158	0.96972	1.03619	PSMA7, UBB, PSMD7, PSMB7, PSMC3, PSMC2, PSMA5, PSMA4, PSMD14	NK Effector	up	12915	9	51	17.6471	Reactome_Pathways_2024.gmt
LATE PHASE OF HIV LIFE CYCLE	0.382303	0.96972	1.03304	MNAT1, VPS4B, TCEA1, TPR, SUPT16H, CHMP2A, UBB, TAF3, VPS28	NK Effector	up	12916	9	145	6.2069	Reactome_Pathways_2024.gmt
DEGRADATION OF AXIN	0.381407	0.96972	1.03281	PSMA7, UBB, PSMD7, PSMB7, PSMC3, PSMC2, PSMA5, PSMA4, PSMD14	NK Effector	up	12917	9	42	21.4286	Reactome_Pathways_2024.gmt
APC C CDC20 MEDIATED DEGRADATION OF SECURIN	0.385906	0.96972	1.02972	PSMA7, UBB, PSMD7, CDC16, PSMB7, PSMC3, PSMC2, PSMA5, CDC27, PSMA4, PSMD14	NK Effector	up	12918	11	55	20	Reactome_Pathways_2024.gmt
AUTODEGRADATION OF CDH1 BY CDH1 APC C	0.385906	0.96972	1.02972	PSMA7, UBB, PSMD7, CDC16, PSMB7, PSMC3, PSMC2, PSMA5, CDC27, PSMA4, PSMD14	NK Effector	up	12919	11	54	20.3704	Reactome_Pathways_2024.gmt
CDK-MEDIATED PHOSPHORYLATION AND REMOVAL OF CDC6	0.385906	0.96972	1.02972	PSMA7, UBB, PSMD7, CDC16, PSMB7, PSMC3, PSMC2, PSMA5, CDC27, PSMA4, PSMD14	NK Effector	up	12920	11	60	18.3333	Reactome_Pathways_2024.gmt
CELL CYCLE, MITOTIC	0.375	0.96972	1.02823	KIF2A, CEP78, PPP1R12A, MNAT1, LBR, SMC2, HSP90AA1, SMC3, TPR, PSMA7, RFC1, CHMP2A, PCM1, UBB, TMPO, MZT2B, SIRT2, PSMD7, VRK1, AKAP9, CDC16, RAB2A, CEP57, PSMB7, SMC4, CNTRL, PSMC3, PCNT, PSMC2, SPAST, ENSA, ESCO1, CHMP4B, SSNA1, CENPC, PSMA5, TUBGCP2, MAD1L1, USO1, PAFAH1B1, BUB3, CDK11A, CDK5RAP2, CDC27, CHMP4A, PSMA4, LPIN2, PSMD14, NIPBL, RANBP2	NK Effector	up	12921	50	516	9.68992	Reactome_Pathways_2024.gmt
CELL CYCLE	0.37618	0.96972	1.02518	KIF2A, CEP78, PPP1R12A, MNAT1, LBR, SMC2, HSP90AA1, SMC3, ATRX, TPR, PSMA7, RFC1, CHMP2A, PCM1, UBB, TMPO, MZT2B, MIS18BP1, SIRT2, PSMD7, VRK1, AKAP9, CDC16, RAB2A, PHF20, CEP57, PSMB7, TERF1, SMC4, CNTRL, PSMC3, PCNT, SMARCA5, RSF1, PSMC2, SPAST, ENSA, ESCO1, CHMP4B, ATM, SSNA1, POLR2L, CENPC, PSMA5, TUBGCP2, MAD1L1, USO1, UBE2V2, SYNE1, POLR2I, PAFAH1B1, BUB3, CDK11A, NBN, CDK5RAP2, CDC27, CHMP4A, PSMA4, SYNE2, LPIN2, PSMD14, NIPBL, RANBP2, YWHAB	NK Effector	up	12922	64	649	9.86133	Reactome_Pathways_2024.gmt
PLATELET CALCIUM HOMEOSTASIS	0.422145	0.96972	1.0243	ATP2A3, ORAI2, ITPR2	NK Effector	up	12923	3	28	10.7143	Reactome_Pathways_2024.gmt
ISG15 ANTIVIRAL MECHANISM	0.398359	0.96972	1.02234	ISG15, TPR, UBB, JAK1	NK Effector	up	12924	4	76	5.26316	Reactome_Pathways_2024.gmt
APC C CDH1 MEDIATED DEGRADATION OF CDC20 AND OTHER APC C CDH1 TARGETS IN LATE MITOSIS EARLY G1	0.401336	0.96972	1.0203	PSMA7, UBB, PSMD7, CDC16, PSMB7, PSMC3, PSMC2, PSMA5, CDC27, PSMA4, PSMD14	NK Effector	up	12925	11	61	18.0328	Reactome_Pathways_2024.gmt
AXON GUIDANCE	0.391716	0.96972	1.02011	PTPRA, UPF2, TYROBP, HSP90AA1, MAP2K2, ARHGEF12, PSMA7, ROCK1, UBB, PSENEN, PAK2, PSMD7, AKAP5, UPF3A, ARPC1B, SH3KBP1, AP2B1, PSMB7, SOS1, GSPT1, DNM2, PSMC3, ITGB1, PSMC2, ELOB, ARPC3, AP2M1, PSMA5	NK Effector	up	12926	28	541	5.1756	Reactome_Pathways_2024.gmt
POSITIVE EPIGENETIC REGULATION OF RRNA EXPRESSION	0.421294	0.96972	1.00958	DDX21, DEK, CHD3, SMARCA5, POLR2L, BAZ1B, TTF1, CHD4	NK Effector	up	12927	8	75	10.6667	Reactome_Pathways_2024.gmt
TP53 REGULATES TRANSCRIPTION OF DNA REPAIR GENES	0.414609	0.96972	1.00946	MNAT1, TCEA1, SUPT16H, CDK12, ATM, ELOB, POLR2L, POLR2I	NK Effector	up	12928	8	62	12.9032	Reactome_Pathways_2024.gmt
FORMATION OF HIV-1 ELONGATION COMPLEX CONTAINING HIV-1 TAT	0.426349	0.96972	1.00586	MNAT1, TCEA1, SUPT16H, ELOB, POLR2L, POLR2I	NK Effector	up	12929	6	44	13.6364	Reactome_Pathways_2024.gmt
HIV TRANSCRIPTION ELONGATION	0.426349	0.96972	1.00586	MNAT1, TCEA1, SUPT16H, ELOB, POLR2L, POLR2I	NK Effector	up	12930	6	44	13.6364	Reactome_Pathways_2024.gmt
TAT-MEDIATED ELONGATION OF THE HIV-1 TRANSCRIPT	0.426349	0.96972	1.00586	MNAT1, TCEA1, SUPT16H, ELOB, POLR2L, POLR2I	NK Effector	up	12931	6	44	13.6364	Reactome_Pathways_2024.gmt
RNA POLYMERASE I TRANSCRIPTION TERMINATION	0.446572	0.96972	1.00362	MNAT1, POLR2L, TTF1	NK Effector	up	12932	3	33	9.09091	Reactome_Pathways_2024.gmt
NERVOUS SYSTEM DEVELOPMENT	0.435585	0.96972	1.00136	PTPRA, UPF2, TYROBP, HSP90AA1, MAP2K2, ARHGEF12, PSMA7, ROCK1, UBB, PSENEN, PAK2, PSMD7, AKAP5, UPF3A, ARPC1B, SH3KBP1, AP2B1, PSMB7, SOS1, GSPT1, DNM2, PSMC3, ITGB1, PSMC2, ELOB, ARPC3, AP2M1, PSMA5, CREB1, PTPRC, UPF3B, UTRN, PSMA4, PTPN11, PSMD14	NK Effector	up	12933	35	567	6.17284	Reactome_Pathways_2024.gmt
ASSEMBLY OF THE PRE-REPLICATIVE COMPLEX	0.43271	0.96972	0.99929	PSMA7, UBB, PSMD7, CDC16, PSMB7, PSMC3, PSMC2, PSMA5, CDC27, PSMA4, PSMD14	NK Effector	up	12934	11	101	10.8911	Reactome_Pathways_2024.gmt
ANTIGEN ACTIVATES B CELL RECEPTOR (BCR) LEADING TO GENERATION OF SECOND MESSENGERS	0.445389	0.96972	0.999057	PLCG2, SH3KBP1, SOS1, ORAI2, ITPR2	NK Effector	up	12935	5	95	5.26316	Reactome_Pathways_2024.gmt
FORMATION OF TC-NER PRE-INCISION COMPLEX	0.431231	0.96972	0.998389	MNAT1, TCEA1, UBB, XPA, COPS5, POLR2L, POLR2I	NK Effector	up	12936	7	51	13.7255	Reactome_Pathways_2024.gmt
REGULATION OF EXPRESSION OF SLITS AND ROBOS	0.433156	0.96972	0.998238	UPF2, PSMA7, UBB, PSMD7, UPF3A, PSMB7, GSPT1, PSMC3, PSMC2, ELOB, PSMA5, UPF3B, PSMA4, PSMD14	NK Effector	up	12937	14	164	8.53659	Reactome_Pathways_2024.gmt
MITOCHONDRIAL BIOGENESIS	0.432241	0.96972	0.997135	ATP5MF, ATP5PD, ATP5F1E, ATP5PO, TGS1, TFAM, CHD9, SAMM50	NK Effector	up	12938	8	97	8.24742	Reactome_Pathways_2024.gmt
HDACS DEACETYLATE HISTONES	0.444353	0.96972	0.996354	REST, ARID4B, SUDS3, CHD3, ARID4A	NK Effector	up	12939	5	60	8.33333	Reactome_Pathways_2024.gmt
RHO GTPASES ACTIVATE NADPH OXIDASES	0.457765	0.96972	0.996083	CYBA	NK Effector	up	12940	1	24	4.16667	Reactome_Pathways_2024.gmt
DUAL INCISION IN TC-NER	0.441372	0.96972	0.994752	MNAT1, TCEA1, RFC1, UBB, XPA	NK Effector	up	12941	5	63	7.93651	Reactome_Pathways_2024.gmt
REGULATION OF TNFR1 SIGNALING	0.438669	0.96972	0.994451	TAX1BP1, UBB, RIPK1, UBE2L3, OTULIN, STUB1, OPTN	NK Effector	up	12942	7	50	14	Reactome_Pathways_2024.gmt
RAS PROCESSING	0.457278	0.96972	0.994301	UBB, ABHD17A, FNTA	NK Effector	up	12943	3	24	12.5	Reactome_Pathways_2024.gmt
POTENTIAL THERAPEUTICS FOR SARS	0.443458	0.96972	0.990963	PLCG2, REST, ARID4B, HSP90AA1, ROCK1, RIPK1, SUDS3, JAK1, SH3KBP1, AP2B1, SOS1, CHD3, ITGB1, ARID4A	NK Effector	up	12944	14	164	8.53659	Reactome_Pathways_2024.gmt
RHOD GTPASE CYCLE	0.462561	0.96972	0.986122	LBR, TMPO, ADD3, WHAMM, HINT2	NK Effector	up	12945	5	53	9.43396	Reactome_Pathways_2024.gmt
REGULATION OF APC C ACTIVATORS BETWEEN G1 S AND EARLY ANAPHASE	0.454698	0.96972	0.984294	PSMA7, UBB, PSMD7, CDC16, PSMB7, PSMC3, PSMC2, PSMA5, BUB3, CDC27, PSMA4, PSMD14	NK Effector	up	12946	12	68	17.6471	Reactome_Pathways_2024.gmt
INHIBITION OF DNA RECOMBINATION AT TELOMERE	0.467161	0.96972	0.983802	ATRX, TERF1, POLR2L, POLR2I, TERF2, POLR2J, DAXX, POLR2F	NK Effector	up	12947	8	47	17.0213	Reactome_Pathways_2024.gmt
DEFECTIVE INTRINSIC PATHWAY FOR APOPTOSIS	0.472308	0.96972	0.983025	CAST, CAPN2	NK Effector	up	12948	2	25	8	Reactome_Pathways_2024.gmt
VPU MEDIATED DEGRADATION OF CD4	0.456002	0.96972	0.980176	PSMA7, UBB, PSMD7, PSMB7, PSMC3, PSMC2, PSMA5, PSMA4, PSMD14	NK Effector	up	12949	9	40	22.5	Reactome_Pathways_2024.gmt
C-TYPE LECTIN RECEPTORS (CLRS)	0.458772	0.96972	0.979313	PLCG2, PSMA7, UBB, PAK2, FCER1G, PSMD7, ICAM2, PSMB7, PSMC3, PSMC2, ITPR2, ICAM3, PSMA5, PYCARD	NK Effector	up	12950	14	131	10.687	Reactome_Pathways_2024.gmt
DUAL INCISION IN GG-NER	0.4669	0.96972	0.978371	RFC1, UBB, XPA, PARP1	NK Effector	up	12951	4	41	9.7561	Reactome_Pathways_2024.gmt
APC C-MEDIATED DEGRADATION OF CELL CYCLE PROTEINS	0.468822	0.96972	0.976549	PSMA7, UBB, PSMD7, CDC16, PSMB7, PSMC3, PSMC2, PSMA5, BUB3, CDC27, PSMA4, PSMD14	NK Effector	up	12952	12	75	16	Reactome_Pathways_2024.gmt
REGULATION OF MITOTIC CELL CYCLE	0.468822	0.96972	0.976549	PSMA7, UBB, PSMD7, CDC16, PSMB7, PSMC3, PSMC2, PSMA5, BUB3, CDC27, PSMA4, PSMD14	NK Effector	up	12953	12	75	16	Reactome_Pathways_2024.gmt
INFLUENZA VIRAL RNA TRANSCRIPTION AND REPLICATION	0.47026	0.96972	0.972185	HSP90AA1, TPR, PARP1, POLR2L, POLR2I, RANBP2	NK Effector	up	12954	6	149	4.02685	Reactome_Pathways_2024.gmt
FANCONI ANEMIA PATHWAY	0.488703	0.96972	0.972119	UBB, USP1	NK Effector	up	12955	2	38	5.26316	Reactome_Pathways_2024.gmt
RHOV GTPASE CYCLE	0.486856	0.96972	0.970668	TPM4, PAK2	NK Effector	up	12956	2	37	5.40541	Reactome_Pathways_2024.gmt
HIV LIFE CYCLE	0.490704	0.96972	0.96906	MNAT1, VPS4B, TCEA1, TPR, SUPT16H, CHMP2A, UBB, TAF3, VPS28, PSIP1, CHMP4B, ELOB, POLR2L, POLR2I, CHMP4A, RANBP2, RNMT	NK Effector	up	12957	17	158	10.7595	Reactome_Pathways_2024.gmt
UCH PROTEINASES	0.473429	0.96972	0.968656	TGFB1, PSMA7, UCHL5, UBB, PSMD7, PSMB7, PSMC3, PSMC2, PSMA5, USP25, PSMA4, PSMD14	NK Effector	up	12958	12	82	14.6341	Reactome_Pathways_2024.gmt
AUF1 (HNRNP D0) BINDS AND DESTABILIZES MRNA	0.474004	0.96972	0.967995	PSMA7, UBB, PSMD7, PSMB7, PSMC3, PSMC2, PSMA5, PSMA4, PSMD14, HSPA8	NK Effector	up	12959	10	42	23.8095	Reactome_Pathways_2024.gmt
VIF-MEDIATED DEGRADATION OF APOBEC3G	0.474843	0.96972	0.967465	PSMA7, UBB, PSMD7, PSMB7, PSMC3, PSMC2, ELOB, PSMA5, APOBEC3G, PSMA4, PSMD14	NK Effector	up	12960	11	42	26.1905	Reactome_Pathways_2024.gmt
RND1 GTPASE CYCLE	0.496845	0.96972	0.967016	EPSTI1, FLOT2	NK Effector	up	12961	2	42	4.7619	Reactome_Pathways_2024.gmt
GAP-FILLING DNA REPAIR SYNTHESIS AND LIGATION IN GG-NER	0.497659	0.96972	0.965701	RFC1, UBB	NK Effector	up	12962	2	25	8	Reactome_Pathways_2024.gmt
FLT3 SIGNALING IN DISEASE	0.487338	0.96972	0.965419	GOLGB1, UBB, SOS1, TRIP11	NK Effector	up	12963	4	28	14.2857	Reactome_Pathways_2024.gmt
INTERFERON ALPHA BETA SIGNALING	0.48239	0.96972	0.962064	ISG15, IRF2, SAMHD1, PSMB8, UBB, JAK1, PTPN1, HLA-E	NK Effector	up	12964	8	78	10.2564	Reactome_Pathways_2024.gmt
TRANSLESION SYNTHESIS BY POLI	0.504783	0.96972	0.960518	RFC1, UBB	NK Effector	up	12965	2	17	11.7647	Reactome_Pathways_2024.gmt
TRANSLESION SYNTHESIS BY POLK	0.504783	0.96972	0.960518	RFC1, UBB	NK Effector	up	12966	2	17	11.7647	Reactome_Pathways_2024.gmt
TRANSLESION SYNTHESIS BY REV1	0.504783	0.96972	0.960518	RFC1, UBB	NK Effector	up	12967	2	16	12.5	Reactome_Pathways_2024.gmt
SIGNALING BY ROBO RECEPTORS	0.496839	0.96972	0.957354	UPF2, PSMA7, UBB, PAK2, PSMD7, AKAP5, UPF3A, PSMB7, SOS1, GSPT1, PSMC3, PSMC2, ELOB, PSMA5	NK Effector	up	12968	14	210	6.66667	Reactome_Pathways_2024.gmt
E3 UBIQUITIN LIGASES UBIQUITINATE TARGET PROTEINS	0.494424	0.96972	0.955801	RTF1, UBB, CDC73, RNF20, HLTF, UBE2V2, UBE2L3	NK Effector	up	12969	7	57	12.2807	Reactome_Pathways_2024.gmt
AURKA ACTIVATION BY TPX2	0.505576	0.96972	0.948629	CEP78, HSP90AA1, PCM1, AKAP9, CEP57, CNTRL, PCNT, SSNA1, PAFAH1B1, CDK5RAP2	NK Effector	up	12970	10	72	13.8889	Reactome_Pathways_2024.gmt
LOSS OF NLP FROM MITOTIC CENTROSOMES	0.505576	0.96972	0.948629	CEP78, HSP90AA1, PCM1, AKAP9, CEP57, CNTRL, PCNT, SSNA1, PAFAH1B1, CDK5RAP2	NK Effector	up	12971	10	69	14.4928	Reactome_Pathways_2024.gmt
LOSS OF PROTEINS REQUIRED FOR INTERPHASE MICROTUBULE ORGANIZATION FROM THE CENTROSOME	0.505576	0.96972	0.948629	CEP78, HSP90AA1, PCM1, AKAP9, CEP57, CNTRL, PCNT, SSNA1, PAFAH1B1, CDK5RAP2	NK Effector	up	12972	10	69	14.4928	Reactome_Pathways_2024.gmt
SCF-BETA-TRCP MEDIATED DEGRADATION OF EMI1	0.5032	0.96972	0.946663	PSMA7, UBB, PSMD7, PSMB7, PSMC3, PSMC2, PSMA5, PSMA4, PSMD14	NK Effector	up	12973	9	42	21.4286	Reactome_Pathways_2024.gmt
SIGNALING BY NOTCH3	0.513074	0.96972	0.945872	UBB, PSENEN	NK Effector	up	12974	2	49	4.08163	Reactome_Pathways_2024.gmt
L13A-MEDIATED TRANSLATIONAL SILENCING OF CERULOPLASMIN EXPRESSION	0.513748	0.96972	0.94318	EIF3J, EIF2S2, EIF3A, EIF3G, EIF3H, EIF3E	NK Effector	up	12975	6	116	5.17241	Reactome_Pathways_2024.gmt
TNF SIGNALING	0.515768	0.96972	0.941402	TAX1BP1, UBB, RIPK1, UBE2L3, OTULIN, STUB1, OPTN	NK Effector	up	12976	7	59	11.8644	Reactome_Pathways_2024.gmt
SIGNALING BY CSF1 (M-CSF) IN MYELOID CELLS	0.524755	0.96972	0.939904	PLCG2, UBB, SOS1	NK Effector	up	12977	3	31	9.67742	Reactome_Pathways_2024.gmt
SCF(SKP2)-MEDIATED DEGRADATION OF P27 P21	0.516497	0.96972	0.939774	PSMA7, UBB, PSMD7, PSMB7, PSMC3, PSMC2, PSMA5, PSMA4, PSMD14, CUL1, PSMB6, PSMD8, PSMC5, CDKN1B, PSMD1, PSMC1, ADRM1	NK Effector	up	12978	17	50	34	Reactome_Pathways_2024.gmt
FACTORS INVOLVED IN MEGAKARYOCYTE DEVELOPMENT AND PLATELET PRODUCTION	0.519817	0.96972	0.937032	KIF2A, IRF2, CBX5, KIFAP3, KIF21A, KIF13B, DOCK11, KIF5B	NK Effector	up	12979	8	158	5.06329	Reactome_Pathways_2024.gmt
TRANSCRIPTION-COUPLED NUCLEOTIDE EXCISION REPAIR (TC-NER)	0.51915	0.96972	0.93634	MNAT1, TCEA1, RFC1, UBB, XPA, COPS5	NK Effector	up	12980	6	76	7.89474	Reactome_Pathways_2024.gmt
ORGANELLE BIOGENESIS AND MAINTENANCE	0.552626	0.96972	0.936286	CEP78, ATP5MF, ATP5PD, ATP5F1E, HSP90AA1, PCM1, ATP5PO, TGS1, AKAP9, KIFAP3, TFAM, CEP57, TRIP11, CNTRL, PCNT, CHD9, SAMM50, SSNA1	NK Effector	up	12981	18	297	6.06061	Reactome_Pathways_2024.gmt
MRNA ACTIVATION UPON BINDING OF THE CAP-BINDING COMPLEX AND EIFS, AND SUBSEQUENT BINDING TO 43S	0.527404	0.96972	0.936052	EIF3J, EIF2S2, EIF3A, EIF3G, EIF3H, EIF3E	NK Effector	up	12982	6	61	9.83607	Reactome_Pathways_2024.gmt
TRANSLATION INITIATION COMPLEX FORMATION	0.527404	0.96972	0.936052	EIF3J, EIF2S2, EIF3A, EIF3G, EIF3H, EIF3E	NK Effector	up	12983	6	60	10	Reactome_Pathways_2024.gmt
ACTIVATION OF GENE EXPRESSION BY SREBF (SREBP)	0.542516	0.96972	0.932911	FDPS, TGS1, CHD9, NCOA1, MVD, CREBBP, IDI1, MED1	NK Effector	up	12984	8	43	18.6047	Reactome_Pathways_2024.gmt
SUMOYLATION OF CHROMATIN ORGANIZATION PROTEINS	0.534215	0.96972	0.92859	SUZ12, TPR, CBX5, CHD3	NK Effector	up	12985	4	58	6.89655	Reactome_Pathways_2024.gmt
CROSS-PRESENTATION OF SOLUBLE EXOGENOUS ANTIGENS (ENDOSOMES)	0.536968	0.96972	0.926523	PSMA7, PSMD7, PSMB7, PSMC3, PSMC2, PSMA5, PSMA4, PSMD14	NK Effector	up	12986	8	37	21.6216	Reactome_Pathways_2024.gmt
RHOBTB1 GTPASE CYCLE	0.537369	0.96972	0.925123	ROCK1, SRRM1, RNF20, STK38, ROCK2, SPEN, CCT7, CCT2, COPS2, RBBP6, CUL3	NK Effector	up	12987	11	23	47.8261	Reactome_Pathways_2024.gmt
APC C CDC20 MEDIATED DEGRADATION OF CYCLIN B	0.548736	0.96972	0.924818	UBB, CDC16, CDC27	NK Effector	up	12988	3	24	12.5	Reactome_Pathways_2024.gmt
RIBOSOMAL SCANNING AND START CODON RECOGNITION	0.542089	0.96972	0.924633	EIF3J, EIF2S2, EIF3A, EIF3G, EIF3H, EIF3E	NK Effector	up	12989	6	60	10	Reactome_Pathways_2024.gmt
FORMATION OF HIV ELONGATION COMPLEX IN THE ABSENCE OF HIV TAT	0.542503	0.96972	0.923974	MNAT1, TCEA1, SUPT16H, ELOB, POLR2L, POLR2I	NK Effector	up	12990	6	45	13.3333	Reactome_Pathways_2024.gmt
MITOTIC ANAPHASE	0.598355	0.96972	0.923283	KIF2A, LBR, SMC3, PSMA7, CHMP2A, UBB, TMPO, SIRT2, PSMD7, VRK1, CDC16, PSMB7, PSMC3, PSMC2, SPAST, CHMP4B, CENPC, PSMA5, MAD1L1, PAFAH1B1, BUB3, CDC27, CHMP4A, PSMA4, PSMD14, RANBP2	NK Effector	up	12991	26	221	11.7647	Reactome_Pathways_2024.gmt
MITOTIC METAPHASE AND ANAPHASE	0.598355	0.96972	0.923283	KIF2A, LBR, SMC3, PSMA7, CHMP2A, UBB, TMPO, SIRT2, PSMD7, VRK1, CDC16, PSMB7, PSMC3, PSMC2, SPAST, CHMP4B, CENPC, PSMA5, MAD1L1, PAFAH1B1, BUB3, CDC27, CHMP4A, PSMA4, PSMD14, RANBP2	NK Effector	up	12992	26	222	11.7117	Reactome_Pathways_2024.gmt
FORMATION OF INCISION COMPLEX IN GG-NER	0.546019	0.96972	0.92084	MNAT1, UBB, XPA, PARP1, XPC, RAD23B	NK Effector	up	12993	6	43	13.9535	Reactome_Pathways_2024.gmt
BASE EXCISION REPAIR	0.553222	0.96972	0.912773	RFC1, PARP1, TERF1, TDG	NK Effector	up	12994	4	71	5.6338	Reactome_Pathways_2024.gmt
CELL CYCLE CHECKPOINTS	0.611603	0.96972	0.912118	KIF2A, PSMA7, UBB, PSMD7, CDC16, PHF20, PSMB7, PSMC3, PSMC2, ATM, CENPC, PSMA5, MAD1L1, UBE2V2, PAFAH1B1, BUB3, NBN, CDC27, PSMA4, PSMD14, RANBP2, YWHAB	NK Effector	up	12995	22	261	8.42912	Reactome_Pathways_2024.gmt
TRANSCRIPTIONAL REGULATION BY RUNX3	0.57481	0.96972	0.911849	TGFB1, PSMA7, UBB, PSMD7, PSMB7, PSMC3, PSMC2, PSMA5, ITGAL, PSMA4, PSMD14	NK Effector	up	12996	11	86	12.7907	Reactome_Pathways_2024.gmt
SIGNALING BY FLT3 FUSION PROTEINS	0.574225	0.96972	0.908748	GOLGB1, SOS1, TRIP11	NK Effector	up	12997	3	19	15.7895	Reactome_Pathways_2024.gmt
EVASION BY RSV OF HOST INTERFERON RESPONSES	0.571133	0.96972	0.90789	UBB, JAK1, ELOB, IFNAR2, CUL5, IFNAR1, EIF2AK2, IRF3, CREBBP	NK Effector	up	12998	9	37	24.3243	Reactome_Pathways_2024.gmt
GAP-FILLING DNA REPAIR SYNTHESIS AND LIGATION IN TC-NER	0.568769	0.96972	0.906432	MNAT1, TCEA1, RFC1, UBB	NK Effector	up	12999	4	62	6.45161	Reactome_Pathways_2024.gmt
DEFECTIVE TPR MAY CONFER SUSCEPTIBILITY TOWARDS THYROID PAPILLARY CARCINOMA (TPC)	0.581841	0.96972	0.903782	TPR	NK Effector	up	13000	1	32	3.125	Reactome_Pathways_2024.gmt
NUCLEAR PORE COMPLEX (NPC) DISASSEMBLY	0.581841	0.96972	0.903782	TPR	NK Effector	up	13001	1	36	2.77778	Reactome_Pathways_2024.gmt
REGULATION OF GLUCOKINASE BY GLUCOKINASE REGULATORY PROTEIN	0.581841	0.96972	0.903782	TPR	NK Effector	up	13002	1	32	3.125	Reactome_Pathways_2024.gmt
NIK-->NONCANONICAL NF-KB SIGNALING	0.579716	0.96972	0.899574	PSMA7, UBB, PSMD7, PSMB7, PSMC3, PSMC2, PSMA5, PSMA4, PSMD14, CUL1, PSMB6, FBXW11, PSMD8, PSMC5, PSMD1, PSMC1, ADRM1	NK Effector	up	13003	17	46	36.9565	Reactome_Pathways_2024.gmt
SIGNALING BY ALK FUSIONS AND ACTIVATED POINT MUTANTS	0.599787	0.96972	0.898022	GZMB, DNMT1, TPR, GCC2, UBB, TPM4, STRN, PRF1, KIF5B, RNF213, VCL, RANBP2, SEC31A, MAPK9, CUL1	NK Effector	up	13004	15	93	16.129	Reactome_Pathways_2024.gmt
SIGNALING BY ALK IN CANCER	0.599787	0.96972	0.898022	GZMB, DNMT1, TPR, GCC2, UBB, TPM4, STRN, PRF1, KIF5B, RNF213, VCL, RANBP2, SEC31A, MAPK9, CUL1	NK Effector	up	13005	15	93	16.129	Reactome_Pathways_2024.gmt
DEGRADATION OF THE EXTRACELLULAR MATRIX	0.576282	0.96972	0.896979	CAST, CAPN2	NK Effector	up	13006	2	140	1.42857	Reactome_Pathways_2024.gmt
GAMMA CARBOXYLATION, HYPUSINYLATION, HYDROXYLATION, AND ARYLSULFATASE ACTIVATION	0.597282	0.96972	0.894474	ZC3H15	NK Effector	up	13007	1	61	1.63934	Reactome_Pathways_2024.gmt
TRANS-GOLGI NETWORK VESICLE BUDDING	0.588173	0.96972	0.89359	BLOC1S1, FTL, GOLGB1, CLINT1, CHMP2A, DNASE2, ACBD3, DNM2, AP3B1	NK Effector	up	13008	9	72	12.5	Reactome_Pathways_2024.gmt
SIGNALING BY MET	0.592141	0.96972	0.892257	UBB, PTPN1, SH3KBP1, SOS1, ITGB1, USP8	NK Effector	up	13009	6	79	7.59494	Reactome_Pathways_2024.gmt
RNA POLYMERASE I PROMOTER ESCAPE	0.599753	0.96972	0.892072	MNAT1, POLR2L	NK Effector	up	13010	2	59	3.38983	Reactome_Pathways_2024.gmt
FC EPSILON RECEPTOR (FCERI) SIGNALING	0.639858	0.970836	0.891109	PLCG2, TXK, PSMA7, UBB, PAK2, FCER1G, PSMD7, PSMB7, SOS1, PSMC3, PSMC2, ITPR2, PSMA5	NK Effector	up	13011	13	197	6.59898	Reactome_Pathways_2024.gmt
REGULATION OF PLK1 ACTIVITY AT G2 M TRANSITION	0.599537	0.96972	0.889924	CEP78, PPP1R12A, HSP90AA1, PCM1, UBB, AKAP9, CEP57, CNTRL, PCNT, SSNA1	NK Effector	up	13012	10	87	11.4943	Reactome_Pathways_2024.gmt
TRANSCRIPTION OF THE HIV GENOME	0.604188	0.96972	0.889408	MNAT1, TCEA1, SUPT16H, TAF3, ELOB, POLR2L, POLR2I	NK Effector	up	13013	7	71	9.85915	Reactome_Pathways_2024.gmt
TRANSLESION SYNTHESIS BY POLH	0.596656	0.96972	0.888829	RFC1, UBB	NK Effector	up	13014	2	19	10.5263	Reactome_Pathways_2024.gmt
APOPTOSIS	0.654789	0.977113	0.887855	GZMB, PSMA7, ACIN1, ROCK1, UBB, RIPK1, PAK2, PSMD7, STK26, PSMB7, PSMC3, PSMC2, BID, PSMA5, FNTA, FASLG, PSMA4, TNFSF10, PSMD14, YWHAB	NK Effector	up	13015	20	168	11.9048	Reactome_Pathways_2024.gmt
FORMATION OF WDR5-CONTAINING HISTONE-MODIFYING COMPLEXES	0.60045	0.96972	0.883283	BOD1L1, PHF20, PSIP1, KMT2A	NK Effector	up	13016	4	42	9.52381	Reactome_Pathways_2024.gmt
DECTIN-1 MEDIATED NONCANONICAL NF-KB SIGNALING	0.612579	0.96972	0.883161	PSMA7, UBB, PSMD7, PSMB7, PSMC3, PSMC2, PSMA5, PSMA4, PSMD14, CUL1, PSMB6, FBXW11, PSMD8, PSMC5, PSMD1, PSMC1, ADRM1	NK Effector	up	13017	17	49	34.6939	Reactome_Pathways_2024.gmt
OXYGEN-DEPENDENT PROLINE HYDROXYLATION OF HYPOXIA-INDUCIBLE FACTOR ALPHA	0.614304	0.96972	0.882751	PSMA7, UBB, PSMD7, PSMB7, PSMC3, PSMC2, ELOB, PSMA5, PSMA4, PSMD14	NK Effector	up	13018	10	53	18.8679	Reactome_Pathways_2024.gmt
ANCHORING OF THE BASAL BODY TO THE PLASMA MEMBRANE	0.610187	0.96972	0.88176	CEP78, HSP90AA1, PCM1, AKAP9, CEP57, CNTRL, PCNT, SSNA1, PAFAH1B1, CDK5RAP2	NK Effector	up	13019	10	97	10.3093	Reactome_Pathways_2024.gmt
RSV-HOST INTERACTIONS	0.614312	0.96972	0.87795	ISG15, MED11, UBB, JAK1	NK Effector	up	13020	4	109	3.66972	Reactome_Pathways_2024.gmt
NCAM SIGNALING FOR NEURITE OUT-GROWTH	0.613745	0.96972	0.877666	PTPRA	NK Effector	up	13021	1	63	1.5873	Reactome_Pathways_2024.gmt
SLC TRANSPORTER DISORDERS	0.608167	0.96972	0.876293	TPR	NK Effector	up	13022	1	99	1.0101	Reactome_Pathways_2024.gmt
EARLY SARS-COV-2 INFECTION EVENTS	0.610848	0.96972	0.873734	CHMP2A, ZCRB1, CHMP4B, CHMP4A	NK Effector	up	13023	4	46	8.69565	Reactome_Pathways_2024.gmt
DEGRADATION OF DVL	0.625439	0.96972	0.873303	PSMA7, UBB, PSMD7, PSMB7, PSMC3, PSMC2, PSMA5, PSMA4, PSMD14	NK Effector	up	13024	9	44	20.4545	Reactome_Pathways_2024.gmt
NUCLEOTIDE EXCISION REPAIR	0.652728	0.976484	0.870967	MNAT1, TCEA1, RFC1, UBB, XPA, PARP1, COPS5, XPC, RAD23B, POLR2L, UBE2V2, POLR2I	NK Effector	up	13025	12	108	11.1111	Reactome_Pathways_2024.gmt
TNFR1-INDUCED NF-KAPPA-B SIGNALING PATHWAY	0.616622	0.96972	0.869889	UBB, RIPK1	NK Effector	up	13026	2	33	6.06061	Reactome_Pathways_2024.gmt
DOWNREGULATION OF TGF-BETA RECEPTOR SIGNALING	0.61993	0.96972	0.869459	TGFB1, UCHL5, UBB	NK Effector	up	13027	3	26	11.5385	Reactome_Pathways_2024.gmt
DNA REPLICATION PRE-INITIATION	0.658459	0.977541	0.866975	PSMA7, UBB, PSMD7, CDC16, PSMB7, PSMC3, PSMC2, PSMA5, CDC27, PSMA4, PSMD14	NK Effector	up	13028	11	118	9.32203	Reactome_Pathways_2024.gmt
N-GLYCAN TRIMMING IN THE ER AND CALNEXIN CALRETICULIN CYCLE	0.628115	0.96972	0.866305	UBB, NGLY1, RAD23B	NK Effector	up	13029	3	35	8.57143	Reactome_Pathways_2024.gmt
TRANSCRIPTIONAL REGULATION BY E2F6	0.628441	0.96972	0.865555	SUZ12, CBX5	NK Effector	up	13030	2	34	5.88235	Reactome_Pathways_2024.gmt
DNA DOUBLE STRAND BREAK RESPONSE	0.627802	0.96972	0.863969	UBB, SMARCA5, ATM, BAZ1B, UBE2V2, NBN, HERC2, RNF8	NK Effector	up	13031	8	61	13.1148	Reactome_Pathways_2024.gmt
RECRUITMENT AND ATM-MED PHOSPHORYLATION OF REPAIR AND SIGNALING PROTEINS AT DNA DOUBLE STRAND BREAKS	0.627802	0.96972	0.863969	UBB, SMARCA5, ATM, BAZ1B, UBE2V2, NBN, HERC2, RNF8	NK Effector	up	13032	8	60	13.3333	Reactome_Pathways_2024.gmt
G2 M CHECKPOINTS	0.662919	0.979182	0.863922	PSMA7, UBB, PSMD7, PSMB7, PSMC3, PSMC2, ATM, PSMA5, UBE2V2, NBN, PSMA4, PSMD14, YWHAB, HERC2, DBF4, RNF8, PSMB6	NK Effector	up	13033	17	137	12.4088	Reactome_Pathways_2024.gmt
GLOBAL GENOME NUCLEOTIDE EXCISION REPAIR (GG-NER)	0.649041	0.976484	0.861587	MNAT1, RFC1, UBB, XPA, PARP1, COPS5, XPC, RAD23B	NK Effector	up	13034	8	84	9.52381	Reactome_Pathways_2024.gmt
RNA POL II CTD PHOSPHORYLATION AND INTERACTION WITH CE	0.634176	0.96972	0.860981	MNAT1, POLR2L, POLR2I, RNMT, POLR2J	NK Effector	up	13035	5	27	18.5185	Reactome_Pathways_2024.gmt
RNA POL II CTD PHOSPHORYLATION AND INTERACTION WITH CE DURING HIV INFECTION	0.634176	0.96972	0.860981	MNAT1, POLR2L, POLR2I, RNMT, POLR2J	NK Effector	up	13036	5	27	18.5185	Reactome_Pathways_2024.gmt
OVARIAN TUMOR DOMAIN PROTEASES	0.640505	0.970836	0.857856	UBB, RIPK1, VCPIP1	NK Effector	up	13037	3	39	7.69231	Reactome_Pathways_2024.gmt
KINESINS	0.640138	0.970836	0.856539	KIF2A, KIFAP3, KIF21A, KIF13B	NK Effector	up	13038	4	62	6.45161	Reactome_Pathways_2024.gmt
TRANSPORT OF RIBONUCLEOPROTEINS INTO THE HOST NUCLEUS	0.651274	0.976484	0.848923	TPR	NK Effector	up	13039	1	37	2.7027	Reactome_Pathways_2024.gmt
PAUSING AND RECOVERY OF TAT-MEDIATED HIV ELONGATION	0.666529	0.979458	0.845229	TCEA1, SUPT16H, ELOB, POLR2L, POLR2I	NK Effector	up	13040	5	32	15.625	Reactome_Pathways_2024.gmt
TAT-MEDIATED HIV ELONGATION ARREST AND RECOVERY	0.666529	0.979458	0.845229	TCEA1, SUPT16H, ELOB, POLR2L, POLR2I	NK Effector	up	13041	5	32	15.625	Reactome_Pathways_2024.gmt
CLEC7A (DECTIN-1) SIGNALING	0.712619	0.994944	0.843785	PLCG2, PSMA7, UBB, PSMD7, PSMB7, PSMC3, PSMC2, ITPR2, PSMA5, PYCARD, PSMA4, PSMD14	NK Effector	up	13042	12	87	13.7931	Reactome_Pathways_2024.gmt
ESTROGEN-DEPENDENT NUCLEAR EVENTS DOWNSTREAM OF ESR-MEMBRANE SIGNALING	0.657643	0.977541	0.843361	AREG	NK Effector	up	13043	1	24	4.16667	Reactome_Pathways_2024.gmt
SUMOYLATION OF DNA REPLICATION PROTEINS	0.657119	0.977541	0.843305	TOP1, TPR	NK Effector	up	13044	2	46	4.34783	Reactome_Pathways_2024.gmt
DISEASES OF SIGNAL TRANSDUCTION BY GROWTH FACTOR RECEPTORS AND SECOND MESSENGERS	0.862674	0.994944	0.840461	TGFB1, AREG, GZMB, DNMT1, PTPN12, HSP90AA1, MAP2K2, TPR, GCC2, ERLEC1, GOLGB1, PSMA7, BIN2, UBB, TPM4, PSENEN, PSMD7, FIP1L1, GOLGA4, AKAP9, PSMB7, SOS1, AGK, PRR5, TRIP11, CNTRL, PSMC3, AP3B1, STRN, PSMC2, PRF1, FGFR1OP2, APBB1IP, POLR2L, LRRFIP1, PSMA5, KIF5B, CREB1, RNF213, POLR2I	NK Effector	up	13045	40	451	8.86918	Reactome_Pathways_2024.gmt
RESOLUTION OF ABASIC SITES (AP SITES)	0.663838	0.979182	0.839886	RFC1, PARP1, TDG	NK Effector	up	13046	3	38	7.89474	Reactome_Pathways_2024.gmt
PROTEIN UBIQUITINATION	0.705907	0.994944	0.835004	RTF1, UBB, CDC73, UBE2Q2, UBE2H, RNF20, HLTF, UBE2V2, UBE2L3, OTULIN, CTR9	NK Effector	up	13047	11	77	14.2857	Reactome_Pathways_2024.gmt
SIGNALING BY FGFR1 IN DISEASE	0.673516	0.988051	0.832474	SOS1, CNTRL, FGFR1OP2, LRRFIP1	NK Effector	up	13048	4	38	10.5263	Reactome_Pathways_2024.gmt
HDR THROUGH HOMOLOGOUS RECOMBINATION (HRR)	0.677872	0.988205	0.830592	RFC1, UBB, ATM, NBN	NK Effector	up	13049	4	69	5.7971	Reactome_Pathways_2024.gmt
HIV TRANSCRIPTION INITIATION	0.690717	0.988205	0.830387	MNAT1, TAF3, POLR2L, POLR2I	NK Effector	up	13050	4	47	8.51064	Reactome_Pathways_2024.gmt
RNA POLYMERASE II HIV PROMOTER ESCAPE	0.690717	0.988205	0.830387	MNAT1, TAF3, POLR2L, POLR2I	NK Effector	up	13051	4	47	8.51064	Reactome_Pathways_2024.gmt
RNA POLYMERASE II PROMOTER ESCAPE	0.690717	0.988205	0.830387	MNAT1, TAF3, POLR2L, POLR2I	NK Effector	up	13052	4	47	8.51064	Reactome_Pathways_2024.gmt
RNA POLYMERASE II TRANSCRIPTION INITIATION	0.690717	0.988205	0.830387	MNAT1, TAF3, POLR2L, POLR2I	NK Effector	up	13053	4	47	8.51064	Reactome_Pathways_2024.gmt
RNA POLYMERASE II TRANSCRIPTION INITIATION AND PROMOTER CLEARANCE	0.690717	0.988205	0.830387	MNAT1, TAF3, POLR2L, POLR2I	NK Effector	up	13054	4	47	8.51064	Reactome_Pathways_2024.gmt
RNA POLYMERASE II TRANSCRIPTION PRE-INITIATION AND PROMOTER OPENING	0.690717	0.988205	0.830387	MNAT1, TAF3, POLR2L, POLR2I	NK Effector	up	13055	4	47	8.51064	Reactome_Pathways_2024.gmt
TRANSCRIPTIONAL REGULATION OF WHITE ADIPOCYTE DIFFERENTIATION	0.700807	0.99281	0.82795	TGFB1, MED11, TGS1	NK Effector	up	13056	3	84	3.57143	Reactome_Pathways_2024.gmt
PIWI-INTERACTING RNA (PIRNA) BIOGENESIS	0.679644	0.988205	0.827787	HSP90AA1, POLR2L, POLR2I, POLR2J, MYBL1, POLR2F	NK Effector	up	13057	6	29	20.6897	Reactome_Pathways_2024.gmt
CELL DEATH SIGNALLING VIA NRAGE, NRIF AND NADE	0.692752	0.988366	0.826745	ARHGEF12, UBB, PSENEN, SOS1, GNA13, VAV1, ARHGEF9	NK Effector	up	13058	7	76	9.21053	Reactome_Pathways_2024.gmt
NEGATIVE REGULATORS OF DDX58 IFIH1 SIGNALING	0.69539	0.988366	0.822032	ISG15, TAX1BP1, UBB	NK Effector	up	13059	3	35	8.57143	Reactome_Pathways_2024.gmt
CHROMOSOME MAINTENANCE	0.727044	0.994944	0.819112	ATRX, RFC1, MIS18BP1, TERF1, SMARCA5, RSF1, POLR2L, CENPC, POLR2I	NK Effector	up	13060	9	119	7.56303	Reactome_Pathways_2024.gmt
REGULATION OF RAS BY GAPS	0.729237	0.994944	0.818529	PSMA7, UBB, PSMD7, PSMB7, PSMC3, PSMC2, PSMA5, PSMA4, PSMD14	NK Effector	up	13061	9	55	16.3636	Reactome_Pathways_2024.gmt
HSF1-DEPENDENT TRANSACTIVATION	0.69882	0.991615	0.812615	HSP90AA1, UBB	NK Effector	up	13062	2	37	5.40541	Reactome_Pathways_2024.gmt
RHOBTB GTPASE CYCLE	0.725261	0.994944	0.810669	HSP90AA1, ROCK1, TMOD3, SRRM1, RNF20, STK38	NK Effector	up	13063	6	35	17.1429	Reactome_Pathways_2024.gmt
DEVELOPMENTAL BIOLOGY	0.955192	0.995374	0.809667	PTPRA, UPF2, TGFB1, SUZ12, TYROBP, DEK, MED11, HSP90AA1, MAP2K2, ARHGEF12, PSMA7, ROCK1, UBB, PTGDS, AIMP1, PSENEN, PAK2, PSMD7, AKAP5, UPF3A, SRPK1, TGS1, ARPC1B, SH3KBP1, AP2B1, SPAG9, PSMB7, SOS1, GSPT1, DNM2, SMARCE1, CHD3, PSMC3, ITGB1, SMARCC1, PSMC2, CHD9, KMT2A, ELOB, ARPC3, AP2M1, POLR2L	NK Effector	up	13064	42	1385	3.03249	Reactome_Pathways_2024.gmt
DNA DOUBLE-STRAND BREAK REPAIR	0.743687	0.994944	0.808817	RFC1, UBB, PPP4R2, RIF1, PARP1, SMARCA5, ATM, BAZ1B, UBE2V2, NBN	NK Effector	up	13065	10	152	6.57895	Reactome_Pathways_2024.gmt
VEGFR2 MEDIATED VASCULAR PERMEABILITY	0.703374	0.994821	0.808621	HSP90AA1, PAK2, PRR5	NK Effector	up	13066	3	29	10.3448	Reactome_Pathways_2024.gmt
NONSENSE MEDIATED DECAY (NMD) ENHANCED BY THE EXON JUNCTION COMPLEX (EJC)	0.718023	0.994944	0.807045	UPF2, PNRC2, UPF3A, GSPT1	NK Effector	up	13067	4	120	3.33333	Reactome_Pathways_2024.gmt
NONSENSE-MEDIATED DECAY (NMD)	0.718023	0.994944	0.807045	UPF2, PNRC2, UPF3A, GSPT1	NK Effector	up	13068	4	120	3.33333	Reactome_Pathways_2024.gmt
MAPK6 MAPK4 SIGNALING	0.762547	0.994944	0.806428	PSMA7, UBB, PAK2, PSMD7, PSMB7, PSMC3, PSMC2, PSMA5, PSMA4, CDC42EP3, PSMD14	NK Effector	up	13069	11	80	13.75	Reactome_Pathways_2024.gmt
MITOTIC SPINDLE CHECKPOINT	0.751843	0.994944	0.805708	KIF2A, CDC16, CENPC, MAD1L1, PAFAH1B1, BUB3, CDC27, RANBP2	NK Effector	up	13070	8	111	7.20721	Reactome_Pathways_2024.gmt
SWITCHING OF ORIGINS TO A POST-REPLICATIVE STATE	0.759185	0.994944	0.803421	PSMA7, UBB, PSMD7, CDC16, PSMB7, PSMC3, PSMC2, PSMA5, CDC27, PSMA4, PSMD14	NK Effector	up	13071	11	79	13.9241	Reactome_Pathways_2024.gmt
CYCLIN E ASSOCIATED EVENTS DURING G1 S TRANSITION	0.770904	0.994944	0.802397	MNAT1, PSMA7, UBB, PSMD7, PSMB7, PSMC3, PSMC2, PSMA5, PSMA4, PSMD14	NK Effector	up	13072	10	73	13.6986	Reactome_Pathways_2024.gmt
METABOLISM	0.992979	0.999577	0.802279	PLCG2, NDUFA13, LPGAT1, ATP5MF, NDUFA3, GPX4, OSBPL8, NDUFA4, ATP5PD, ATP5F1E, LBR, GSTK1, COX6C, MED11, HSP90AA1, TPR, NDUFA11, SAMHD1, PSMA7, PPM1L, COX6B1, NDUFA6, NDUFA2, UBB, PTGDS, NDUFA1, AIMP1, LYRM2, ATP5PO, PSMD7, TSTD1, NDUFB2, AKAP5, NDUFB8, GNAS, FDPS, DCXR, TGS1, ADA, PET100, IMPA1, CD38, PSMB7, COX6A1, AGK, DNM2, NDUFB7, ADIPOR2, PSMC3, HMOX2, ME2, NDUFB10, PSMC2, NDUFB11, CHST2, MDH1, CHD9, ITPR2, HACD4, TMEM126A, IDH3G, NDUFS5, PARP4, ACBD6, TMEM126B, PSMA5, LDHB, ACAA1, GPCPD1, GSTP1, MPC1, DUSP23, NDUFA12, TPI1, UPP1, PPCS, ECI2, AGL, PNKD, MOCS2, CPNE3, NDUFB6, G6PD, NDUFB3, GNG2, PSMA4, NDUFC2, UQCR11, LPIN2, NDUFS8, NDUFS7, SAT1, PSMD14	NK Effector	up	13073	93	2181	4.2641	Reactome_Pathways_2024.gmt
SEPARATION OF SISTER CHROMATIDS	0.833438	0.994944	0.800885	KIF2A, SMC3, PSMA7, UBB, PSMD7, CDC16, PSMB7, PSMC3, PSMC2, CENPC, PSMA5, MAD1L1, PAFAH1B1, BUB3, CDC27, PSMA4, PSMD14, RANBP2	NK Effector	up	13074	18	177	10.1695	Reactome_Pathways_2024.gmt
RNA POLYMERASE I PROMOTER CLEARANCE	0.736711	0.994944	0.80004	MNAT1, CHD3, POLR2L, TTF1, MBD2, CHD4	NK Effector	up	13075	6	79	7.59494	Reactome_Pathways_2024.gmt
RNA POLYMERASE I TRANSCRIPTION	0.736711	0.994944	0.80004	MNAT1, CHD3, POLR2L, TTF1, MBD2, CHD4	NK Effector	up	13076	6	81	7.40741	Reactome_Pathways_2024.gmt
HIV INFECTION	0.885322	0.994944	0.799594	MNAT1, VPS4B, TCEA1, TPR, PSMA7, SUPT16H, CHMP2A, UBB, TAF3, PAK2, PSMD7, VPS28, AP2B1, PSMB7, PSIP1, PSMC3, PSMC2, CHMP4B, ELOB, AP2M1, POLR2L, PSMA5, APOBEC3G	NK Effector	up	13077	23	227	10.1322	Reactome_Pathways_2024.gmt
DEGRADATION OF GLI1 BY THE PROTEASOME	0.763522	0.994944	0.798474	PSMA7, UBB, PSMD7, PSMB7, PSMC3, PSMC2, PSMA5, PSMA4, PSMD14	NK Effector	up	13078	9	47	19.1489	Reactome_Pathways_2024.gmt
ATTENUATION PHASE	0.714845	0.994944	0.797148	HSP90AA1, UBB	NK Effector	up	13079	2	27	7.40741	Reactome_Pathways_2024.gmt
FBXL7 DOWN-REGULATES AURKA DURING MITOTIC ENTRY AND IN EARLY MITOSIS	0.756381	0.994944	0.793813	PSMA7, UBB, PSMD7, PSMB7, PSMC3, PSMC2, PSMA5, PSMA4, PSMD14	NK Effector	up	13080	9	42	21.4286	Reactome_Pathways_2024.gmt
GLUCAGON-LIKE PEPTIDE-1 (GLP1) REGULATES INSULIN SECRETION	0.719374	0.994944	0.793213	AKAP5, GNAS, ITPR2, GNG2, IQGAP1	NK Effector	up	13081	5	42	11.9048	Reactome_Pathways_2024.gmt
CYCLIN A CDK2-ASSOCIATED EVENTS AT S PHASE ENTRY	0.783418	0.994944	0.792867	MNAT1, PSMA7, UBB, PSMD7, PSMB7, PSMC3, PSMC2, PSMA5, PSMA4, PSMD14	NK Effector	up	13082	10	75	13.3333	Reactome_Pathways_2024.gmt
DNA DAMAGE RECOGNITION IN GG-NER	0.741747	0.994944	0.791257	UBB, PARP1, COPS5, XPC, RAD23B	NK Effector	up	13083	5	38	13.1579	Reactome_Pathways_2024.gmt
APOPTOTIC EXECUTION PHASE	0.753257	0.994944	0.790126	ACIN1, ROCK1, PAK2, STK26	NK Effector	up	13084	4	52	7.69231	Reactome_Pathways_2024.gmt
AMPLIFICATION OF SIGNAL FROM THE KINETOCHORES	0.765984	0.994944	0.789737	KIF2A, CENPC, MAD1L1, PAFAH1B1, BUB3, RANBP2	NK Effector	up	13085	6	94	6.38298	Reactome_Pathways_2024.gmt
AMPLIFICATION OF SIGNAL FROM UNATTACHED KINETOCHORES VIA A MAD2 INHIBITORY SIGNAL	0.765984	0.994944	0.789737	KIF2A, CENPC, MAD1L1, PAFAH1B1, BUB3, RANBP2	NK Effector	up	13086	6	94	6.38298	Reactome_Pathways_2024.gmt
GSK3B AND BTRC CUL1-MEDIATED-DEGRADATION OF NFE2L2	0.780084	0.994944	0.787442	PSMA7, UBB, PSMD7, PSMB7, PSMC3, PSMC2, PSMA5, PSMA4, PSMD14	NK Effector	up	13087	9	42	21.4286	Reactome_Pathways_2024.gmt
RHOA GTPASE CYCLE	0.801527	0.994944	0.786523	LBR, ARHGEF12, ROCK1, ARHGAP30, TMPO, ARAP2, DEF6, HMOX2, FLOT2, PKN1, VAV1, SLK, KTN1, IQGAP1, DDRGK1	NK Effector	up	13088	15	149	10.0671	Reactome_Pathways_2024.gmt
CELLULAR RESPONSE TO HYPOXIA	0.789208	0.994944	0.785475	PSMA7, UBB, PSMD7, PSMB7, PSMC3, PSMC2, ELOB, PSMA5, PSMA4, PSMD14	NK Effector	up	13089	10	62	16.129	Reactome_Pathways_2024.gmt
ORC1 REMOVAL FROM CHROMATIN	0.779633	0.994944	0.784984	PSMA7, UBB, PSMD7, PSMB7, PSMC3, PSMC2, PSMA5, PSMA4, PSMD14	NK Effector	up	13090	9	58	15.5172	Reactome_Pathways_2024.gmt
TP53 REGULATES TRANSCRIPTION OF CELL DEATH GENES	0.731316	0.994944	0.783544	BID, ATM, CASP10	NK Effector	up	13091	3	44	6.81818	Reactome_Pathways_2024.gmt
MRNA CAPPING	0.745908	0.994944	0.782054	MNAT1, POLR2L, POLR2I, RNMT, POLR2J	NK Effector	up	13092	5	29	17.2414	Reactome_Pathways_2024.gmt
NONHOMOLOGOUS END-JOINING (NHEJ)	0.747689	0.994944	0.778964	RIF1, ATM, UBE2V2, NBN, HERC2, RNF8	NK Effector	up	13093	6	51	11.7647	Reactome_Pathways_2024.gmt
LEISHMANIA INFECTION	0.837696	0.994944	0.778668	CYBA, PLCG2, SUGT1, GNAS, ARPC1B, TXNIP, ITPR2, ARPC3, PYCARD, CREB1, GNG2, VAV1	NK Effector	up	13094	12	245	4.89796	Reactome_Pathways_2024.gmt
PARASITIC INFECTION PATHWAYS	0.837696	0.994944	0.778668	CYBA, PLCG2, SUGT1, GNAS, ARPC1B, TXNIP, ITPR2, ARPC3, PYCARD, CREB1, GNG2, VAV1	NK Effector	up	13095	12	245	4.89796	Reactome_Pathways_2024.gmt
SIGNALLING TO ERKS	0.747375	0.994944	0.777998	MAP2K2, SOS1	NK Effector	up	13096	2	34	5.88235	Reactome_Pathways_2024.gmt
ONCOGENE INDUCED SENESCENCE	0.749538	0.994944	0.777129	ETS1, UBB	NK Effector	up	13097	2	35	5.71429	Reactome_Pathways_2024.gmt
RHOC GTPASE CYCLE	0.785315	0.994944	0.776781	LBR, ARHGEF12, ROCK1, TMPO	NK Effector	up	13098	4	74	5.40541	Reactome_Pathways_2024.gmt
CD209 (DC-SIGN) SIGNALING	0.742289	0.994944	0.774477	PAK2, ICAM2, ICAM3	NK Effector	up	13099	3	21	14.2857	Reactome_Pathways_2024.gmt
VEGFA-VEGFR2 PATHWAY	0.810612	0.994944	0.771493	CYBA, HSP90AA1, ROCK1, PAK2	NK Effector	up	13100	4	99	4.0404	Reactome_Pathways_2024.gmt
SYNTHESIS OF DNA	0.82593	0.994944	0.769509	PSMA7, RFC1, UBB, PSMD7, CDC16, PSMB7, PSMC3, PSMC2, PSMA5, CDC27, PSMA4, PSMD14	NK Effector	up	13101	12	108	11.1111	Reactome_Pathways_2024.gmt
DEGRADATION OF GLI2 BY THE PROTEASOME	0.81713	0.994944	0.767647	PSMA7, UBB, PSMD7, PSMB7, PSMC3, PSMC2, PSMA5, PSMA4, PSMD14	NK Effector	up	13102	9	47	19.1489	Reactome_Pathways_2024.gmt
GLI3 IS PROCESSED TO GLI3R BY THE PROTEASOME	0.81713	0.994944	0.767647	PSMA7, UBB, PSMD7, PSMB7, PSMC3, PSMC2, PSMA5, PSMA4, PSMD14	NK Effector	up	13103	9	47	19.1489	Reactome_Pathways_2024.gmt
CHROMATIN MODIFYING ENZYMES	0.90911	0.994944	0.766674	SUZ12, REST, NSD3, ARID4B, SETD3, SUDS3, MSL3, PHF20, SMARCE1, CHD3, ATF7IP, SMARCC1, ARID4A, KMT2A	NK Effector	up	13104	14	238	5.88235	Reactome_Pathways_2024.gmt
CHROMATIN ORGANIZATION	0.90911	0.994944	0.766674	SUZ12, REST, NSD3, ARID4B, SETD3, SUDS3, MSL3, PHF20, SMARCE1, CHD3, ATF7IP, SMARCC1, ARID4A, KMT2A	NK Effector	up	13105	14	238	5.88235	Reactome_Pathways_2024.gmt
S PHASE	0.876075	0.994944	0.765349	MNAT1, SMC3, PSMA7, RFC1, UBB, PSMD7, CDC16, PSMB7, PSMC3, PSMC2, ESCO1	NK Effector	up	13106	11	150	7.33333	Reactome_Pathways_2024.gmt
NEGATIVE REGULATION OF NOTCH4 SIGNALING	0.825547	0.994944	0.761939	PSMA7, UBB, PSMD7, PSMB7, PSMC3, PSMC2, PSMA5, PSMA4, PSMD14, CUL1, FBXW7, PSMB6	NK Effector	up	13107	12	44	27.2727	Reactome_Pathways_2024.gmt
SIGNALING BY THE B CELL RECEPTOR (BCR)	0.887978	0.994944	0.759963	PLCG2, PSMA7, UBB, PSMD7, SH3KBP1, PSMB7, SOS1, PSMC3, PSMC2, ORAI2, ITPR2, PSMA5, PSMA4, VAV1, PSMD14	NK Effector	up	13108	15	162	9.25926	Reactome_Pathways_2024.gmt
REGULATION OF ORNITHINE DECARBOXYLASE (ODC)	0.821206	0.994944	0.755311	PSMA7, PSMD7, PSMB7, PSMC3, PSMC2, PSMA5, PSMA4, PSMD14	NK Effector	up	13109	8	38	21.0526	Reactome_Pathways_2024.gmt
MITOCHONDRIAL PROTEIN DEGRADATION	0.852705	0.994944	0.752692	NDUFA13, ATP5PD, NDUFA2, ATP5PO, TFAM, ME2, ECH1	NK Effector	up	13110	7	97	7.21649	Reactome_Pathways_2024.gmt
HIV ELONGATION ARREST AND RECOVERY	0.808559	0.994944	0.752629	TCEA1, SUPT16H, ELOB, POLR2L, POLR2I	NK Effector	up	13111	5	33	15.1515	Reactome_Pathways_2024.gmt
PAUSING AND RECOVERY OF HIV ELONGATION	0.808559	0.994944	0.752629	TCEA1, SUPT16H, ELOB, POLR2L, POLR2I	NK Effector	up	13112	5	33	15.1515	Reactome_Pathways_2024.gmt
INOSITOL PHOSPHATE METABOLISM	0.765493	0.994944	0.752586	PLCG2, IMPA1	NK Effector	up	13113	2	48	4.16667	Reactome_Pathways_2024.gmt
CARGO CONCENTRATION IN THE ER	0.780175	0.994944	0.750622	AREG, MIA2	NK Effector	up	13114	2	33	6.06061	Reactome_Pathways_2024.gmt
RETROGRADE TRANSPORT AT THE TRANS-GOLGI-NETWORK	0.803779	0.994944	0.747185	GCC2, GOLGA4, NAA38, RHOBTB3, NSF, VPS53	NK Effector	up	13115	6	49	12.2449	Reactome_Pathways_2024.gmt
SMOOTH MUSCLE CONTRACTION	0.775202	0.994944	0.74696	TPM4, PAK2, VCL, ANXA6, TLN1, TPM3, CALM1	NK Effector	up	13116	7	44	15.9091	Reactome_Pathways_2024.gmt
EXPORT OF VIRAL RIBONUCLEOPROTEINS FROM NUCLEUS	0.783599	0.994944	0.745977	TPR	NK Effector	up	13117	1	39	2.5641	Reactome_Pathways_2024.gmt
NEP NS2 INTERACTS WITH THE CELLULAR EXPORT MACHINERY	0.783599	0.994944	0.745977	TPR	NK Effector	up	13118	1	38	2.63158	Reactome_Pathways_2024.gmt
THE ROLE OF GTSE1 IN G2 M PROGRESSION AFTER G2 CHECKPOINT	0.850432	0.994944	0.7456	HSP90AA1, PSMA7, UBB, PSMD7, PSMB7, PSMC3, PSMC2, PSMA5, PSMA4, PSMD14	NK Effector	up	13119	10	65	15.3846	Reactome_Pathways_2024.gmt
VPR-MEDIATED NUCLEAR IMPORT OF PICS	0.791864	0.994944	0.740437	TPR, PSIP1	NK Effector	up	13120	2	40	5	Reactome_Pathways_2024.gmt
MAJOR PATHWAY OF RRNA PROCESSING IN THE NUCLEOLUS AND CYTOSOL	0.857744	0.994944	0.739475	DDX21, EXOSC8, NCL, MPHOSPH10, GNL3, UTP11, RIOK3, NOP14, NIP7, DDX52, XRN2, EBNA1BP2, NOP56, C1D, DIS3, CSNK1D, RRP36, EXOSC9	NK Effector	up	13121	18	189	9.52381	Reactome_Pathways_2024.gmt
DNA REPLICATION	0.883464	0.994944	0.73783	PSMA7, RFC1, UBB, PSMD7, CDC16, PSMB7, PSMC3, PSMC2, PSMA5, CDC27, PSMA4, PSMD14	NK Effector	up	13122	12	143	8.39161	Reactome_Pathways_2024.gmt
ADIPOGENESIS	0.866569	0.994944	0.736989	TGFB1, MED11, TGS1, CHD3, CHD9, CHD4, HNRNPU, THRAP3, HDAC2, NFKB1, NCOR1	NK Effector	up	13123	11	110	10	Reactome_Pathways_2024.gmt
VLDLR INTERNALISATION AND DEGRADATION	0.785889	0.994944	0.735276	UBB, AP2B1, AP2M1, NR1H2	NK Effector	up	13124	4	16	25	Reactome_Pathways_2024.gmt
DEATH RECEPTOR SIGNALING	0.902995	0.994944	0.732263	ARHGEF12, TAX1BP1, UBB, PSENEN, RIPK1, SOS1, CASP10, GNA13, UBE2L3, FASLG, VAV1, ARHGEF9, TNFSF10, OTULIN, STUB1, OPTN, HDAC2, NFKB1	NK Effector	up	13125	18	157	11.465	Reactome_Pathways_2024.gmt
MUSCLE CONTRACTION	0.860915	0.994944	0.728797	TPM4, PAK2, TMOD3, AKAP9, ATP2A3, ORAI2, ITPR2	NK Effector	up	13126	7	204	3.43137	Reactome_Pathways_2024.gmt
FCERI MEDIATED NF-KB ACTIVATION	0.890681	0.994944	0.728144	PSMA7, UBB, FCER1G, PSMD7, PSMB7, PSMC3, PSMC2, PSMA5, PSMA4, PSMD14, CUL1, NFKB1, PSMB6, FBXW11, PSMD8, PSMC5, LYN, PSMD1, PSMC1, ADRM1, RASGRP2, UBE2D2	NK Effector	up	13127	22	147	14.966	Reactome_Pathways_2024.gmt
COPII-MEDIATED VESICLE TRANSPORT	0.865508	0.994944	0.722189	AREG, TRAPPC10	NK Effector	up	13128	2	69	2.89855	Reactome_Pathways_2024.gmt
TRANSCRIPTIONAL REGULATION BY RUNX1	0.948413	0.994944	0.718412	LGALS3, MNAT1, PSMA7, ELF1, UBB, PSMD7, PSMB7, SMARCE1, PSMC3, SMARCC1, PSMC2, KMT2A, PSMA5	NK Effector	up	13129	13	202	6.43564	Reactome_Pathways_2024.gmt
SOMITOGENESIS	0.880591	0.994944	0.715577	PSMA7, PSMD7, PSMB7, PSMC3, PSMC2, PSMA5, PSMA4, PSMD14	NK Effector	up	13130	8	45	17.7778	Reactome_Pathways_2024.gmt
SIGNALING BY NOTCH4	0.902249	0.994944	0.713469	PSMA7, UBB, PSENEN, PSMD7, PSMB7, PSMC3, PSMC2, PSMA5, PSMA4, PSMD14	NK Effector	up	13131	10	72	13.8889	Reactome_Pathways_2024.gmt
RNA POLYMERASE I TRANSCRIPTION INITIATION	0.847384	0.994944	0.713052	MNAT1, CHD3, POLR2L, TTF1, CHD4	NK Effector	up	13132	5	48	10.4167	Reactome_Pathways_2024.gmt
SARS-COV-2-HOST INTERACTIONS	0.928377	0.994944	0.712924	ISG15, HSP90AA1, TPR, UBB, JAK1, HLA-E	NK Effector	up	13133	6	218	2.75229	Reactome_Pathways_2024.gmt
PCP CE PATHWAY	0.904188	0.994944	0.71247	PSMA7, UBB, PSMD7, AP2B1, PSMB7, PSMC3, PSMC2, AP2M1, PSMA5, PSMA4, PSMD14	NK Effector	up	13134	11	79	13.9241	Reactome_Pathways_2024.gmt
REGULATION OF PTEN STABILITY AND ACTIVITY	0.903874	0.994944	0.706923	PSMA7, UBB, PSMD7, PSMB7, PSMC3, PSMC2, PSMA5, PSMA4, PSMD14, STUB1	NK Effector	up	13135	10	56	17.8571	Reactome_Pathways_2024.gmt
IRON UPTAKE AND TRANSPORT	0.856935	0.994944	0.705287	FTL, UBB, HMOX2	NK Effector	up	13136	3	59	5.08475	Reactome_Pathways_2024.gmt
RHOF GTPASE CYCLE	0.839121	0.994944	0.703774	TMPO, ADD3	NK Effector	up	13137	2	42	4.7619	Reactome_Pathways_2024.gmt
ACTIVATION OF ANTERIOR HOX GENES IN HINDBRAIN DEVELOPMENT DURING EARLY EMBRYOGENESIS	0.871201	0.994944	0.70263	SUZ12, POLR2L, POLR2I, NCOR1, POLR2J, CTCF, POLR2F, CREBBP, YY1	NK Effector	up	13138	9	91	9.89011	Reactome_Pathways_2024.gmt
ACTIVATION OF HOX GENES DURING DIFFERENTIATION	0.871201	0.994944	0.70263	SUZ12, POLR2L, POLR2I, NCOR1, POLR2J, CTCF, POLR2F, CREBBP, YY1	NK Effector	up	13139	9	91	9.89011	Reactome_Pathways_2024.gmt
DISEASES OF MITOTIC CELL CYCLE	0.847185	0.994944	0.702553	ATRX, CDC16, CDC27	NK Effector	up	13140	3	38	7.89474	Reactome_Pathways_2024.gmt
REGULATION OF CHOLESTEROL BIOSYNTHESIS BY SREBP (SREBF)	0.855434	0.994944	0.696719	FDPS, TGS1, CHD9, NCOA1, MVD, CREBBP, IDI1, MED1, KPNB1	NK Effector	up	13141	9	56	16.0714	Reactome_Pathways_2024.gmt
REGULATION OF HSF1-MEDIATED HEAT SHOCK RESPONSE	0.904337	0.994944	0.696303	TPR, UBB, ATM, ST13, RANBP2, HSPA8, HSPH1	NK Effector	up	13142	7	83	8.43373	Reactome_Pathways_2024.gmt
EPH-EPHRIN SIGNALING	0.911832	0.994944	0.689848	ROCK1, PSENEN, PAK2, ARPC1B, AP2B1, ARPC3, AP2M1	NK Effector	up	13143	7	92	7.6087	Reactome_Pathways_2024.gmt
ACTIVATION OF NF-KAPPAB IN B CELLS	0.927998	0.994944	0.689707	PSMA7, UBB, PSMD7, PSMB7, PSMC3, PSMC2, PSMA5, PSMA4, PSMD14, REL, CUL1, NFKB1	NK Effector	up	13144	12	54	22.2222	Reactome_Pathways_2024.gmt
REGULATION OF TP53 ACTIVITY THROUGH PHOSPHORYLATION	0.914103	0.994944	0.687674	SUPT16H, UBB, TAF3, ATM, PIN1, NBN	NK Effector	up	13145	6	92	6.52174	Reactome_Pathways_2024.gmt
METABOLISM OF NUCLEOTIDES	0.89183	0.994944	0.684066	SAMHD1, ADA, UPP1, TXNRD1, GUK1, NT5C, ADSS	NK Effector	up	13146	7	98	7.14286	Reactome_Pathways_2024.gmt
NEDDYLATION	0.981267	0.999577	0.681107	ZBTB16, PSMA7, UBB, PSMD7, COPS5, PSMB7, NUB1, PSMC3, PSMC2, ELOB, PSMA5, FBXO6, COMMD8, COMMD1, PSMA4, PSMD14, NPLOC4, COPS6, CUL1, FBXW7, FBXO9, PSMB6, TULP4, DCAF5, CUL5, NEDD8, FBXW11, PSMD8, PSMC5, FBXL15, ASB8, COPS2, PSMD1, PSMC1, ADRM1, UBE2D2	NK Effector	up	13147	36	234	15.3846	Reactome_Pathways_2024.gmt
METABOLISM OF POLYAMINES	0.92717	0.994944	0.679385	PSMA7, PSMD7, PSMB7, PSMC3, PSMC2, PSMA5, PSMA4, SAT1, PSMD14	NK Effector	up	13148	9	46	19.5652	Reactome_Pathways_2024.gmt
HCMV INFECTION	0.944385	0.994944	0.67726	SUZ12, TPR, CHMP2A, VPS28, ITGB1, CHMP4B, VPS36, CREB1, CHMP4A, RANBP2, CBX1, TSG101, SNF8, NFKB1, NCOR1	NK Effector	up	13149	15	259	5.79151	Reactome_Pathways_2024.gmt
NUCLEAR EVENTS MEDIATED BY NFE2L2	0.953631	0.994944	0.674935	AREG, PSMA7, UBB, PSMD7, PSMB7, PSMC3, PSMC2, PSMA5, G6PD, PSMA4, PSMD14, TXNRD1	NK Effector	up	13150	12	87	13.7931	Reactome_Pathways_2024.gmt
RNA POLYMERASE III TRANSCRIPTION INITIATION	0.856702	0.994944	0.674182	BDP1, POLR2L, GTF3C6	NK Effector	up	13151	3	36	8.33333	Reactome_Pathways_2024.gmt
RNA POLYMERASE III TRANSCRIPTION INITIATION FROM TYPE 1 PROMOTER	0.856702	0.994944	0.674182	BDP1, POLR2L, GTF3C6	NK Effector	up	13152	3	28	10.7143	Reactome_Pathways_2024.gmt
FORMATION OF PARAXIAL MESODERM	0.931866	0.994944	0.673489	PSMA7, PSMD7, PSMB7, PSMC3, PSMC2, PSMA5, PSMA4, PSMD14	NK Effector	up	13153	8	59	13.5593	Reactome_Pathways_2024.gmt
RND2 GTPASE CYCLE	0.876654	0.994944	0.666402	FNBP1, KTN1	NK Effector	up	13154	2	43	4.65116	Reactome_Pathways_2024.gmt
RNA POLYMERASE III TRANSCRIPTION INITIATION FROM TYPE 2 PROMOTER	0.870514	0.994944	0.664427	BDP1, POLR2L, GTF3C6	NK Effector	up	13155	3	27	11.1111	Reactome_Pathways_2024.gmt
INFLAMMASOMES	0.869879	0.994944	0.66388	SUGT1, TXNIP, PYCARD	NK Effector	up	13156	3	25	12	Reactome_Pathways_2024.gmt
DEUBIQUITINATION	0.994327	0.999577	0.657938	TGFB1, PSMA7, UCHL5, UBB, RIPK1, SUDS3, PSMD7, PSMB7, PSMC3, RAD23B, PSMC2, JOSD2, USP8, PSMA5, USP25, VCPIP1, PSMA4, PSMD14, USP34, MYSM1, USP10	NK Effector	up	13157	21	268	7.83582	Reactome_Pathways_2024.gmt
NUCLEAR IMPORT OF REV PROTEIN	0.884528	0.994944	0.657466	TPR	NK Effector	up	13158	1	35	2.85714	Reactome_Pathways_2024.gmt
INSULIN RECEPTOR RECYCLING	0.879282	0.994944	0.655812	PTPN1, CTSD	NK Effector	up	13159	2	30	6.66667	Reactome_Pathways_2024.gmt
SIGNALING BY FGFR IN DISEASE	0.930146	0.994944	0.655659	SOS1, CNTRL, FGFR1OP2, POLR2L, LRRFIP1, POLR2I	NK Effector	up	13160	6	63	9.52381	Reactome_Pathways_2024.gmt
HEDGEHOG 'ON' STATE	0.950576	0.994944	0.654287	PSMA7, UBB, PSMD7, CDC73, PSMB7, PSMC3, PSMC2, PSMA5, PSMA4, PSMD14	NK Effector	up	13161	10	73	13.6986	Reactome_Pathways_2024.gmt
REGULATION OF RUNX2 EXPRESSION AND ACTIVITY	0.950995	0.994944	0.653698	PSMA7, UBB, PSMD7, PSMB7, PSMC3, PSMC2, PSMA5, PSMA4, PSMD14, WWP1, STUB1	NK Effector	up	13162	11	59	18.6441	Reactome_Pathways_2024.gmt
RHOB GTPASE CYCLE	0.915961	0.994944	0.651976	ARHGEF12, ROCK1, FLOT2, PKN1, SLK, ROCK2, AKAP13, STK10	NK Effector	up	13163	8	70	11.4286	Reactome_Pathways_2024.gmt
RHOBTB2 GTPASE CYCLE	0.908552	0.994944	0.647298	HSP90AA1, TMOD3, SRRM1, STK38	NK Effector	up	13164	4	23	17.3913	Reactome_Pathways_2024.gmt
SYNTHESIS OF ACTIVE UBIQUITIN ROLES OF E1 AND E2 ENZYMES	0.921855	0.994944	0.645251	UBB, UBE2Q2, UBE2H, UBE2L3, OTULIN	NK Effector	up	13165	5	30	16.6667	Reactome_Pathways_2024.gmt
VIRAL MESSENGER RNA SYNTHESIS	0.929679	0.994944	0.640742	TPR, POLR2L, POLR2I, RANBP2	NK Effector	up	13166	4	49	8.16327	Reactome_Pathways_2024.gmt
SIGNALING BY INSULIN RECEPTOR	0.92499	0.994944	0.640463	PTPN1, SOS1, CTSD, PTPN11	NK Effector	up	13167	4	82	4.87805	Reactome_Pathways_2024.gmt
FORMATION OF THE EARLY ELONGATION COMPLEX	0.927079	0.994944	0.638655	MNAT1, POLR2L, POLR2I	NK Effector	up	13168	3	33	9.09091	Reactome_Pathways_2024.gmt
FORMATION OF THE HIV-1 EARLY ELONGATION COMPLEX	0.927079	0.994944	0.638655	MNAT1, POLR2L, POLR2I	NK Effector	up	13169	3	33	9.09091	Reactome_Pathways_2024.gmt
TELOMERE MAINTENANCE	0.952637	0.994944	0.637846	ATRX, RFC1, TERF1, POLR2L, POLR2I, TERF2, STN1, POLR2J, DKC1, DAXX, POLR2F	NK Effector	up	13170	11	92	11.9565	Reactome_Pathways_2024.gmt
TRANSCRIPTIONAL ACTIVATION OF MITOCHONDRIAL BIOGENESIS	0.929795	0.994944	0.636888	TGS1, TFAM, CHD9, CREB1, CRTC3, NCOR1, NCOA1, CALM1, CREBBP, MED1	NK Effector	up	13171	10	56	17.8571	Reactome_Pathways_2024.gmt
RNA POLYMERASE III ABORTIVE AND RETRACTIVE INITIATION	0.900021	0.994944	0.634664	BDP1, POLR2L, GTF3C6	NK Effector	up	13172	3	41	7.31707	Reactome_Pathways_2024.gmt
RNA POLYMERASE III TRANSCRIPTION	0.900021	0.994944	0.634664	BDP1, POLR2L, GTF3C6	NK Effector	up	13173	3	41	7.31707	Reactome_Pathways_2024.gmt
RHOG GTPASE CYCLE	0.950847	0.994944	0.634174	LBR, TMPO, PAK2, ITGB1, IQGAP2, VAV1, KTN1	NK Effector	up	13174	7	74	9.45946	Reactome_Pathways_2024.gmt
TELOMERE C-STRAND (LAGGING STRAND) SYNTHESIS	0.903521	0.994944	0.632848	RFC1, TERF1, TERF2, STN1	NK Effector	up	13175	4	34	11.7647	Reactome_Pathways_2024.gmt
CELLULAR SENESCENCE	0.977345	0.999577	0.632216	SUZ12, ETS1, UBB, CDC16, TERF1, UBN1, ATM, NBN, CDC27, TNIK	NK Effector	up	13176	10	167	5.98802	Reactome_Pathways_2024.gmt
CALNEXIN CALRETICULIN CYCLE	0.907848	0.994944	0.63014	UBB	NK Effector	up	13177	1	26	3.84615	Reactome_Pathways_2024.gmt
ANTIGEN PROCESSING UBIQUITINATION & PROTEASOME DEGRADATION	0.99789	0.999577	0.627833	ZBTB16, PSMA7, TRIP12, UBB, PSMD7, UBE2Q2, CDC16, PSMB7, PSMC3, UBE2H, PSMC2, ELOB, ARIH2, PSMA5, PJA2, FBXO6, UBE2V2, RNF213, UBE2L3, CDC27, RNF6, PSMA4, UBE2L6, PSMD14, WWP1	NK Effector	up	13178	25	296	8.44595	Reactome_Pathways_2024.gmt
PYRUVATE METABOLISM	0.934922	0.994944	0.617329	UBB, ME2, LDHB, MPC1	NK Effector	up	13179	4	49	8.16327	Reactome_Pathways_2024.gmt
RRNA PROCESSING	0.979966	0.999577	0.616723	DDX21, TRMT10C, EXOSC8, NCL, MPHOSPH10, GNL3, UTP11, RIOK3, NOP14, NIP7, DKC1, DDX52	NK Effector	up	13180	12	237	5.06329	Reactome_Pathways_2024.gmt
TRANSPORT OF MATURE MRNA DERIVED FROM AN INTRONLESS TRANSCRIPT	0.926498	0.994944	0.615111	TPR, FIP1L1	NK Effector	up	13181	2	42	4.7619	Reactome_Pathways_2024.gmt
SUMOYLATION OF UBIQUITINYLATION PROTEINS	0.927939	0.994944	0.612852	TPR	NK Effector	up	13182	1	39	2.5641	Reactome_Pathways_2024.gmt
REGULATION OF TP53 ACTIVITY THROUGH ACETYLATION	0.94818	0.994944	0.594359	BRD7, CHD3, PIN1, CHD4	NK Effector	up	13183	4	30	13.3333	Reactome_Pathways_2024.gmt
TRNA PROCESSING	0.976141	0.999577	0.582379	TPR, TRMT10C	NK Effector	up	13184	2	146	1.36986	Reactome_Pathways_2024.gmt
INTEGRIN SIGNALING	0.938315	0.994944	0.582094	PTPN1, SOS1, APBB1IP	NK Effector	up	13185	3	27	11.1111	Reactome_Pathways_2024.gmt
PLATELET AGGREGATION (PLUG FORMATION)	0.938315	0.994944	0.582094	PTPN1, SOS1, APBB1IP	NK Effector	up	13186	3	39	7.69231	Reactome_Pathways_2024.gmt
METABOLISM OF VITAMINS AND COFACTORS	0.972349	0.999577	0.58064	HSP90AA1, CD38, PARP4, PPCS, MOCS2, PARP9, CD320, AASDHPPT, LRP10, CALM1, MMADHC, RDH11	NK Effector	up	13187	12	198	6.06061	Reactome_Pathways_2024.gmt
RRNA PROCESSING IN THE NUCLEUS AND CYTOSOL	0.993666	0.999577	0.552465	DDX21, EXOSC8, NCL, MPHOSPH10, GNL3, UTP11, RIOK3, NOP14, NIP7, DKC1, DDX52, XRN2, EBNA1BP2, NOP56, C1D, DIS3, CSNK1D, RRP36, EXOSC9	NK Effector	up	13188	19	199	9.54774	Reactome_Pathways_2024.gmt
RORA ACTIVATES GENE EXPRESSION	0.952575	0.994944	0.550833	TGS1, CHD9	NK Effector	up	13189	2	18	11.1111	Reactome_Pathways_2024.gmt
TRNA PROCESSING IN THE NUCLEUS	0.974875	0.999577	0.547182	TPR, RANBP2, POP7, POP5, DDX1	NK Effector	up	13190	5	59	8.47458	Reactome_Pathways_2024.gmt
HEME SIGNALING	0.97886	0.999577	0.536786	TGS1, CHD9, CREB1, CRTC3, NCOR1, NCOA1, CREBBP, MED1	NK Effector	up	13191	8	47	17.0213	Reactome_Pathways_2024.gmt
SIGNALING BY FGFR2 IN DISEASE	0.978614	0.999577	0.526294	SOS1, POLR2L, POLR2I	NK Effector	up	13192	3	43	6.97674	Reactome_Pathways_2024.gmt
DOWNSTREAM SIGNALING EVENTS OF B CELL RECEPTOR (BCR)	0.999577	0.999577	0.523747	PSMA7, UBB, PSMD7, PSMB7, PSMC3, PSMC2, PSMA5, PSMA4, PSMD14, REL, CUL1, NFKB1	NK Effector	up	13193	12	68	17.6471	Reactome_Pathways_2024.gmt
SENESCENCE-ASSOCIATED SECRETORY PHENOTYPE (SASP)	0.992773	0.999577	0.494402	UBB, CDC16, CDC27, NFKB1, IGFBP7	NK Effector	up	13194	5	81	6.17284	Reactome_Pathways_2024.gmt
EPIGENETIC REGULATION BY WDR5-CONTAINING HISTONE MODIFYING COMPLEXES	0.998534	0.999577	0.486965	BOD1L1, PHF20, PSIP1, KMT2A	NK Effector	up	13195	4	135	2.96296	Reactome_Pathways_2024.gmt
INSULIN RECEPTOR SIGNALLING CASCADE	0.979035	0.999577	0.484008	SOS1, PTPN11	NK Effector	up	13196	2	54	3.7037	Reactome_Pathways_2024.gmt
ASSOCIATION OF TRIC CCT WITH TARGET PROTEINS DURING BIOSYNTHESIS	0.995403	0.999577	0.450652	FBXO6, FBXW7, XRN2, NOP56, CCT7, CCT2, CCT5, FBXL5, FBXW5, CCT3, CCT4, STAT3, DCAF7, CCT6A, TCP1, LONP2, CCT8, USP11, FBXW2, HDAC3, FBXL3	NK Effector	up	13197	21	39	53.8462	Reactome_Pathways_2024.gmt
TELOMERE EXTENSION BY TELOMERASE	0.998353	0.999577	0.387249	TERF1, TERF2, DKC1	NK Effector	up	13198	3	23	13.0435	Reactome_Pathways_2024.gmt
FGFR2 MUTANT RECEPTOR ACTIVATION	0.997293	0.999577	-0.424118	POLR2E, NCBP2, POLR2A, POLR2H, POLR2C, POLR2K	NK Effector	down	13199	6	33	18.1818	Reactome_Pathways_2024.gmt
SIGNALING BY FGFR2 IIIA TM	0.997293	0.999577	-0.424118	POLR2E, NCBP2, POLR2A, POLR2H, POLR2C, POLR2K	NK Effector	down	13200	6	19	31.5789	Reactome_Pathways_2024.gmt
TRANSCRIPTIONAL REGULATION BY SMALL RNAS	0.996724	0.999577	-0.460483	POLR2E, RAN, AGO2, POLR2A, SEC13, TNRC6A, NUP210, POLR2H, POLR2C, NUP98	NK Effector	down	13201	10	75	13.3333	Reactome_Pathways_2024.gmt
DAG AND IP3 SIGNALING	0.987446	0.999577	-0.478672	GRK2	NK Effector	down	13202	1	41	2.43902	Reactome_Pathways_2024.gmt
TNFR1-INDUCED PROAPOPTOTIC SIGNALING	0.987821	0.999577	-0.481336	CYLD, TNFRSF1A, TNFAIP3	NK Effector	down	13203	3	26	11.5385	Reactome_Pathways_2024.gmt
RNA POLYMERASE II TRANSCRIBES SNRNA GENES	0.998449	0.999577	-0.482816	POLR2E, CCNT1, CCNK, GTF2B, NCBP2, POLR2A, CDK9, INTS10, POLR2H, POLR2C	NK Effector	down	13204	10	81	12.3457	Reactome_Pathways_2024.gmt
ABORTIVE ELONGATION OF HIV-1 TRANSCRIPT IN THE ABSENCE OF TAT	0.987935	0.999577	-0.488999	POLR2E, NELFCD, NCBP2, POLR2A, POLR2H, POLR2C	NK Effector	down	13205	6	23	26.087	Reactome_Pathways_2024.gmt
RHO GTPASES ACTIVATE WASPS AND WAVES	0.977952	0.999577	-0.545085	ACTB, BRK1, ACTG1, ARPC4, ARPC5	NK Effector	down	13206	5	36	13.8889	Reactome_Pathways_2024.gmt
REGULATION OF LIPID METABOLISM BY PPARALPHA	0.991747	0.999577	-0.547897	MED28, CPT1A, MED23, MED13L, TBL1XR1, FDFT1, ARNTL, MED10, HDAC3, GPS2, MED30, NCOA2, MED6, PLIN2, MED17	NK Effector	down	13207	15	119	12.605	Reactome_Pathways_2024.gmt
PPARA ACTIVATES GENE EXPRESSION	0.989967	0.999577	-0.5579	MED28, CPT1A, MED23, MED13L, TBL1XR1, FDFT1, ARNTL, MED10, HDAC3, GPS2, MED30, NCOA2, MED6, PLIN2, MED17	NK Effector	down	13208	15	117	12.8205	Reactome_Pathways_2024.gmt
EXTENSION OF TELOMERES	0.96692	0.999577	-0.560514	PCNA, PPP6C, RPA1, RPA3	NK Effector	down	13209	4	51	7.84314	Reactome_Pathways_2024.gmt
GASTRULATION	0.993113	0.999577	-0.565722	CTNNB1, PSMA2, EOMES	NK Effector	down	13210	3	120	2.5	Reactome_Pathways_2024.gmt
VISUAL PHOTOTRANSDUCTION	0.94743	0.994944	-0.566805	GNB1	NK Effector	down	13211	1	99	1.0101	Reactome_Pathways_2024.gmt
ION HOMEOSTASIS	0.952639	0.994944	-0.575047	ATP1A1, ORAI1, AHCYL1	NK Effector	down	13212	3	54	5.55556	Reactome_Pathways_2024.gmt
GENE SILENCING BY RNA	0.983136	0.999577	-0.585587	POLR2E, AGO3, RAN, AGO2, TNRC6B, TNRC6C	NK Effector	down	13213	6	134	4.47761	Reactome_Pathways_2024.gmt
UB-SPECIFIC PROCESSING PROTEASES	0.99808	0.999577	-0.586484	NFKBIA, ARRB2, PSMA2, TOMM20, TGFBR1, CYLD, TADA3, OTUB1, SNX3, SEM1	NK Effector	down	13214	10	190	5.26316	Reactome_Pathways_2024.gmt
SUMOYLATION OF SUMOYLATION PROTEINS	0.942752	0.994944	-0.595626	SUMO2, UBE2I, SUMO1	NK Effector	down	13215	3	35	8.57143	Reactome_Pathways_2024.gmt
TNFR2 NON-CANONICAL NF-KB PATHWAY	0.982841	0.999577	-0.607147	LTB, PSMA2, TNFRSF14, TNFSF12, SKP1, SEM1, PSMD3, TNFRSF1A	NK Effector	down	13216	8	88	9.09091	Reactome_Pathways_2024.gmt
G2 M DNA DAMAGE CHECKPOINT	0.946108	0.994944	-0.61125	BABAM1, RPA1, RPA3, RNF168, YWHAQ, UBE2N	NK Effector	down	13217	6	77	7.79221	Reactome_Pathways_2024.gmt
KEAP1-NFE2L2 PATHWAY	0.993694	0.999577	-0.611637	PRDX1, RBX1, PSMA2, BCL2, AKT2, BCL2L1, SKP1, CSNK2B, SEM1	NK Effector	down	13218	9	119	7.56303	Reactome_Pathways_2024.gmt
RHOJ GTPASE CYCLE	0.934694	0.994944	-0.617748	LAMTOR1, PREX1, RAB7A, STOM, GIT2	NK Effector	down	13219	5	55	9.09091	Reactome_Pathways_2024.gmt
RHOQ GTPASE CYCLE	0.935098	0.994944	-0.62555	LAMTOR1, PREX1, RAB7A, GFOD1, STOM, GIT2	NK Effector	down	13220	6	59	10.1695	Reactome_Pathways_2024.gmt
METABOLISM OF AMINO ACIDS AND DERIVATIVES	0.980949	0.999577	-0.639652	ETHE1, ODC1, PSMA2, AMD1, GLUL	NK Effector	down	13221	5	358	1.39665	Reactome_Pathways_2024.gmt
GPER1 SIGNALING	0.895821	0.994944	-0.640443	GNB1, GNB2, GNAI2, GNAI3	NK Effector	down	13222	4	45	8.88889	Reactome_Pathways_2024.gmt
TRANSPORT OF MATURE MRNAS DERIVED FROM INTRONLESS TRANSCRIPTS	0.91224	0.994944	-0.645208	ALYREF, EIF4E, SLBP, NCBP2, SEC13, WDR33	NK Effector	down	13223	6	43	13.9535	Reactome_Pathways_2024.gmt
ADORA2B MEDIATED ANTI-INFLAMMATORY CYTOKINES PRODUCTION	0.898859	0.994944	-0.64814	GNB1, GNB2, GNAI2, GNAI3	NK Effector	down	13224	4	43	9.30233	Reactome_Pathways_2024.gmt
CYTOSOLIC SENSORS OF PATHOGEN-ASSOCIATED DNA	0.946114	0.994944	-0.655891	NFKBIA, CTNNB1, POLR2E	NK Effector	down	13225	3	64	4.6875	Reactome_Pathways_2024.gmt
CA-DEPENDENT EVENTS	0.875049	0.994944	-0.656326	GRK2	NK Effector	down	13226	1	37	2.7027	Reactome_Pathways_2024.gmt
ENERGY DEPENDENT REGULATION OF MTOR BY LKB1-AMPK	0.868576	0.994944	-0.668236	LAMTOR1, LAMTOR5	NK Effector	down	13227	2	29	6.89655	Reactome_Pathways_2024.gmt
INTEGRIN CELL SURFACE INTERACTIONS	0.881887	0.994944	-0.671493	CD44, ITGAM	NK Effector	down	13228	2	85	2.35294	Reactome_Pathways_2024.gmt
CARDIAC CONDUCTION	0.895776	0.994944	-0.673464	ATP1A1, HIPK2, ORAI1, HIPK1	NK Effector	down	13229	4	130	3.07692	Reactome_Pathways_2024.gmt
ABERRANT REGULATION OF MITOTIC CELL CYCLE DUE TO RB1 DEFECTS	0.8786	0.994944	-0.674987	UBE2S, CCND3	NK Effector	down	13230	2	36	5.55556	Reactome_Pathways_2024.gmt
RAB GEFS EXCHANGE GTP FOR GDP ON RABS	0.929401	0.994944	-0.687083	RAB5C, RAB5B, AKT2, RAB1B, TRAPPC2, RAB7A, GAPVD1, DENND4B, TRAPPC4, RAB10, RAB1A, AKT1, DENND6A, DENND4C	NK Effector	down	13231	14	90	15.5556	Reactome_Pathways_2024.gmt
RAP1 SIGNALLING	0.843615	0.994944	-0.687415	RAP1GAP2, RAP1A, RASGRP1	NK Effector	down	13232	3	16	18.75	Reactome_Pathways_2024.gmt
EXTRA-NUCLEAR ESTROGEN SIGNALING	0.894676	0.994944	-0.690328	GNB1, PRMT1, BCL2, AKT2, FOS, GNB2	NK Effector	down	13233	6	75	8	Reactome_Pathways_2024.gmt
REGULATION OF MRNA STABILITY BY PROTEINS THAT BIND AU-RICH ELEMENTS	0.953427	0.994944	-0.69344	KHSRP, EXOSC6, PSMA2, ELAVL1, ZFP36L1, ZFP36, HNRNPD	NK Effector	down	13234	7	76	9.21053	Reactome_Pathways_2024.gmt
INTERACTIONS OF REV WITH HOST CELLULAR PROTEINS	0.868416	0.994944	-0.694081	RANBP1, RAN	NK Effector	down	13235	2	38	5.26316	Reactome_Pathways_2024.gmt
STAT3 NUCLEAR EVENTS DOWNSTREAM OF ALK SIGNALING	0.836935	0.994944	-0.695635	IL2RG	NK Effector	down	13236	1	11	9.09091	Reactome_Pathways_2024.gmt
NUCLEOTIDE-BINDING DOMAIN, LEUCINE RICH REPEAT CONTAINING RECEPTOR (NLR) SIGNALING PATHWAYS	0.878025	0.994944	-0.704236	BCL2, CYLD, BCL2L1, CASP1, TNFAIP3, CASP4, AAMP, UBE2N	NK Effector	down	13237	8	61	13.1148	Reactome_Pathways_2024.gmt
CONSTITUTIVE SIGNALING BY AKT1 E17K IN CANCER	0.830522	0.994944	-0.705178	GSK3A, AKT2	NK Effector	down	13238	2	26	7.69231	Reactome_Pathways_2024.gmt
MATURATION OF NUCLEOPROTEIN 9694631	0.834597	0.994944	-0.706756	GSK3A, PRMT1, UBE2I, SUMO1, CSNK1A1	NK Effector	down	13239	5	16	31.25	Reactome_Pathways_2024.gmt
NOTCH-HLH TRANSCRIPTION PATHWAY	0.834402	0.994944	-0.706887	HDAC7, TBL1XR1, HDAC3, NOTCH1	NK Effector	down	13240	4	28	14.2857	Reactome_Pathways_2024.gmt
SUMOYLATION OF DNA DAMAGE RESPONSE AND REPAIR PROTEINS	0.903917	0.994944	-0.707739	STAG1, SUMO2, UBE2I, NSMCE3, HDAC7, RPA1, PHC3, SUMO1, RNF168, CBX4	NK Effector	down	13241	10	77	12.987	Reactome_Pathways_2024.gmt
REGULATION OF SIGNALING BY CBL	0.836395	0.994944	-0.707881	FYN	NK Effector	down	13242	1	22	4.54545	Reactome_Pathways_2024.gmt
METABOLISM OF WATER-SOLUBLE VITAMINS AND COFACTORS	0.853084	0.994944	-0.70906	SLC2A3	NK Effector	down	13243	1	127	0.787402	Reactome_Pathways_2024.gmt
TRANSPORT OF THE SLBP INDEPENDENT MATURE MRNA	0.844596	0.994944	-0.710177	ALYREF	NK Effector	down	13244	1	35	2.85714	Reactome_Pathways_2024.gmt
PHOSPHOLIPID METABOLISM	0.904671	0.994944	-0.721131	ARF1, PIK3R5, OSBPL5, RAB4A, ARF3, CSNK2B, CPNE1, CDS2, INPP5D, PIP4K2A, CDIPT, SACM1L	NK Effector	down	13245	12	211	5.6872	Reactome_Pathways_2024.gmt
RRNA MODIFICATION IN THE NUCLEUS AND CYTOSOL	0.853151	0.994944	-0.73114	TRMT112, FBL, NOL11, SNU13, NOP10, THUMPD1	NK Effector	down	13246	6	63	9.52381	Reactome_Pathways_2024.gmt
TRISTETRAPROLIN (TTP, ZFP36) BINDS AND DESTABILIZES MRNA	0.80311	0.994944	-0.736222	EXOSC6, ZFP36	NK Effector	down	13247	2	17	11.7647	Reactome_Pathways_2024.gmt
REGULATION OF TP53 EXPRESSION AND DEGRADATION	0.826946	0.994944	-0.736236	PPP2R1A, PPP2CA, AKT2, PPP2R5C, MDM4	NK Effector	down	13248	5	37	13.5135	Reactome_Pathways_2024.gmt
INTRA-GOLGI TRAFFIC	0.814189	0.994944	-0.737871	ARF1, CUX1, CYTH1, GOSR1, STX16, COG3, CYTH4, NAPG, NAPA	NK Effector	down	13249	9	44	20.4545	Reactome_Pathways_2024.gmt
DISEASES OF METABOLISM	0.846124	0.994944	-0.738124	TBXAS1, B4GALT1, DPM3, SPON2, IDS, LMBRD1, TALDO1, NOTCH1, MOGS, LFNG	NK Effector	down	13250	10	264	3.78788	Reactome_Pathways_2024.gmt
UPTAKE AND ACTIONS OF BACTERIAL TOXINS	0.790898	0.994944	-0.738135	VAMP2	NK Effector	down	13251	1	44	2.27273	Reactome_Pathways_2024.gmt
NRAGE SIGNALS DEATH THROUGH JNK	0.812853	0.994944	-0.739162	ARHGEF1, PREX1	NK Effector	down	13252	2	59	3.38983	Reactome_Pathways_2024.gmt
CELLULAR RESPONSE TO STARVATION	0.835421	0.994944	-0.743768	LAMTOR1, EIF2S3, ATP6V0B, LAMTOR5, ATP6V1G1, SEC13, FNIP1, FAU, CEBPB	NK Effector	down	13253	9	161	5.59006	Reactome_Pathways_2024.gmt
SIGNALING BY ALK	0.796558	0.994944	-0.744245	IL2RG, JAK3	NK Effector	down	13254	2	30	6.66667	Reactome_Pathways_2024.gmt
HCMV EARLY EVENTS	0.860653	0.994944	-0.744737	TUBA1B, RBBP4, TUBA4A, TBL1XR1, DYNC1LI2, DYNLL2, TRIM28, TUBB4B, HDAC3, SEC13, GPS2, TUBA1A, DUT, NUP210	NK Effector	down	13255	14	205	6.82927	Reactome_Pathways_2024.gmt
REGULATION OF PTEN GENE TRANSCRIPTION	0.835324	0.994944	-0.746692	LAMTOR1, RBBP4, MTA2, MAF1, CBX6, HDAC7, PHC3, LAMTOR5, CBX4	NK Effector	down	13256	9	61	14.7541	Reactome_Pathways_2024.gmt
HOMOLOGY DIRECTED REPAIR	0.835465	0.994944	-0.747402	PCNA, SUMO2, UBE2I, BABAM1, RPA1, RPA3, SEM1, RNF4, PPP4C, RNF168	NK Effector	down	13257	10	122	8.19672	Reactome_Pathways_2024.gmt
REGULATION OF TP53 DEGRADATION	0.802491	0.994944	-0.751562	PPP2R1A, PPP2CA, AKT2, PPP2R5C, MDM4	NK Effector	down	13258	5	36	13.8889	Reactome_Pathways_2024.gmt
METABOLISM OF STEROIDS	0.826979	0.994944	-0.753564	TSPOAP1, SUMO2, OSBP, UBE2I, RAN, TBL1XR1, FDFT1, AKR1C3, AKR1B1, OSBPL9, HSD17B11	NK Effector	down	13259	11	155	7.09677	Reactome_Pathways_2024.gmt
G ALPHA (12 13) SIGNALLING EVENTS	0.80809	0.994944	-0.753885	ARHGEF1, GNB1, PREX1	NK Effector	down	13260	3	80	3.75	Reactome_Pathways_2024.gmt
REGULATION OF TP53 ACTIVITY	0.894898	0.994944	-0.756415	PPP2R1A, RBBP4, MTA2, PPP2CA, DYRK2, AKT2, HIPK2, RPA1, CSNK2B, RPA3, HIPK1, PPP2R5C, PIP4K2A, MDM4	NK Effector	down	13261	14	160	8.75	Reactome_Pathways_2024.gmt
BUTYRATE RESPONSE FACTOR 1 (BRF1) BINDS AND DESTABILIZES MRNA	0.774733	0.994944	-0.757655	EXOSC6, ZFP36L1	NK Effector	down	13262	2	17	11.7647	Reactome_Pathways_2024.gmt
NUCLEAR ENVELOPE BREAKDOWN	0.805486	0.994944	-0.758123	EMD, BANF1, CTDNEP1	NK Effector	down	13263	3	53	5.66038	Reactome_Pathways_2024.gmt
INTRINSIC PATHWAY FOR APOPTOSIS	0.817219	0.994944	-0.758303	C1QBP, BCL2, AKT2, BCL2L1, DYNLL2, PPP3CC, YWHAQ	NK Effector	down	13264	7	55	12.7273	Reactome_Pathways_2024.gmt
INTERCONVERSION OF NUCLEOTIDE DI- AND TRIPHOSPHATES	0.763458	0.994944	-0.762589	GLRX, CMPK1, AK2, DUT, TXN	NK Effector	down	13265	5	30	16.6667	Reactome_Pathways_2024.gmt
REV-MEDIATED NUCLEAR EXPORT OF HIV RNA	0.779552	0.994944	-0.764064	RANBP1, RAN	NK Effector	down	13266	2	36	5.55556	Reactome_Pathways_2024.gmt
SPHINGOLIPID METABOLISM	0.784783	0.994944	-0.765294	CERS5, OSBP, M6PR, ORMDL1, HEXA, PSAP, VAPA	NK Effector	down	13267	7	107	6.54206	Reactome_Pathways_2024.gmt
MITOTIC PROPHASE	0.828937	0.994944	-0.767802	PPP2R1A, EMD, BANF1, CTDNEP1, PPP2CA, RAB1B, GORASP2	NK Effector	down	13268	7	111	6.30631	Reactome_Pathways_2024.gmt
TRANSCRIPTIONAL REGULATION OF BROWN AND BEIGE ADIPOCYTE DIFFERENTIATION	0.751275	0.994944	-0.769761	RBBP4, MTA2	NK Effector	down	13269	2	31	6.45161	Reactome_Pathways_2024.gmt
TRANSCRIPTIONAL REGULATION OF BROWN AND BEIGE ADIPOCYTE DIFFERENTIATION BY EBF2	0.751275	0.994944	-0.769761	RBBP4, MTA2	NK Effector	down	13270	2	31	6.45161	Reactome_Pathways_2024.gmt
PROCESSING OF DNA DOUBLE-STRAND BREAK ENDS	0.790463	0.994944	-0.771139	SUMO2, UBE2I, BABAM1, RPA1, RPA3, RNF4, PPP4C, RNF168	NK Effector	down	13271	8	80	10	Reactome_Pathways_2024.gmt
HEDGEHOG 'OFF' STATE	0.850664	0.994944	-0.772379	TUBA1B, RBX1, PSMA2, TUBA4A, SKP1, PTCH1, SEM1, PSMD3, CSNK1A1, PSMB2	NK Effector	down	13272	10	99	10.101	Reactome_Pathways_2024.gmt
FGFR1 MUTANT RECEPTOR ACTIVATION	0.755879	0.994944	-0.772592	CPSF6, CUX1, ZMYM2	NK Effector	down	13273	3	31	9.67742	Reactome_Pathways_2024.gmt
SIGNALING BY CYTOSOLIC FGFR1 FUSION MUTANTS	0.755879	0.994944	-0.772592	CPSF6, CUX1, ZMYM2	NK Effector	down	13274	3	18	16.6667	Reactome_Pathways_2024.gmt
POST-TRANSLATIONAL PROTEIN PHOSPHORYLATION	0.779602	0.994944	-0.77536	TIMP1, PDIA6, APLP2, PRSS23	NK Effector	down	13275	4	107	3.73832	Reactome_Pathways_2024.gmt
RMTS METHYLATE HISTONE ARGININES	0.757107	0.994944	-0.779217	ARID1A, PRMT1, SMARCB1, SMARCA4	NK Effector	down	13276	4	48	8.33333	Reactome_Pathways_2024.gmt
SARS-COV-2 INFECTION	0.901489	0.994944	-0.783033	DDOST, SNRPF, HLA-B, GSK3A, DDX5, SNRPD2, RPN1, PRMT1, SNRPD1, SNRPG, SNRPE, UBE2I, MGAT1, AKT2	NK Effector	down	13277	14	313	4.47284	Reactome_Pathways_2024.gmt
APOPTOTIC CLEAVAGE OF CELLULAR PROTEINS	0.761238	0.994944	-0.783156	BCAP31, CTNNB1	NK Effector	down	13278	2	38	5.26316	Reactome_Pathways_2024.gmt
ANTIGEN PROCESSING-CROSS PRESENTATION	0.851697	0.994944	-0.783278	SEC61G, S100A9, SEC61B, HLA-B, PSMA2	NK Effector	down	13279	5	96	5.20833	Reactome_Pathways_2024.gmt
SUMO E3 LIGASES SUMOYLATE TARGET PROTEINS	0.873975	0.994944	-0.783592	NFKBIA, NR4A2, DDX5, NR3C1, STAG1, CTBP1, PCNA, SUMO2, UBE2I, NSMCE3, HIPK2, HDAC7, RPA1, PHC3, SUMO1, RNF168, CBX4, TRIM28	NK Effector	down	13280	18	170	10.5882	Reactome_Pathways_2024.gmt
RHO GTPASE CYCLE	0.945679	0.994944	-0.786405	TUBA1B, ARHGEF1, BCAP31, MSI2, LCK, CDC42SE2, CSK, EMD, SH3BP1, LAMTOR1, ACTB, TRA2B, PREX1, CCDC115, C1QBP, PTK2B, TMEM87A, WDR11, BRK1, ARHGDIA, RHOH	NK Effector	down	13281	21	450	4.66667	Reactome_Pathways_2024.gmt
SIGNALING BY VEGF	0.808747	0.994944	-0.786715	PXN, FYN, CTNNB1, ACTB, PTK2B, AKT2, BRK1, MAPKAPK3, ACTG1, PRKCB, AAMP, RHOA, AHCYL1	NK Effector	down	13282	13	108	12.037	Reactome_Pathways_2024.gmt
FCGR3A-MEDIATED IL10 SYNTHESIS	0.754622	0.994944	-0.78724	CD3G, FYN, CD247, FGR	NK Effector	down	13283	4	121	3.30579	Reactome_Pathways_2024.gmt
ERCC6 (CSB) AND EHMT2 (G9A) POSITIVELY REGULATE RRNA EXPRESSION	0.73009	0.994944	-0.78882	RBBP4, MTA2	NK Effector	down	13284	2	45	4.44444	Reactome_Pathways_2024.gmt
TRANSCRIPTIONAL REGULATION BY RUNX2	0.826579	0.994944	-0.789473	MAF, RBX1, PSMA2, NR3C1, HIVEP3, AKT2, SKP1, SEM1, RUNX1, CBFB, PSMD3	NK Effector	down	13285	11	106	10.3774	Reactome_Pathways_2024.gmt
PI3K AKT SIGNALING IN CANCER	0.770378	0.994944	-0.790019	LCK, FYN, GSK3A, AKT2	NK Effector	down	13286	4	110	3.63636	Reactome_Pathways_2024.gmt
G1 S TRANSITION	0.835007	0.994944	-0.790898	PPP2R1A, PSMA2, RBBP4, PPP2CA, PCNA, E2F4, AKT2, SKP1, RPA1, RPA3, SEM1, PSMD3	NK Effector	down	13287	12	121	9.91736	Reactome_Pathways_2024.gmt
TRANSPORT OF THE SLBP DEPENDANT MATURE MRNA	0.745197	0.994944	-0.791412	ALYREF, EIF4E, SLBP, NCBP2, SEC13	NK Effector	down	13288	5	36	13.8889	Reactome_Pathways_2024.gmt
MEIOSIS	0.750435	0.994944	-0.795769	SUN2, STAG1, UBE2I, RPA1, RPA3	NK Effector	down	13289	5	89	5.61798	Reactome_Pathways_2024.gmt
SUMOYLATION OF RNA BINDING PROTEINS	0.749662	0.994944	-0.79642	SUMO2, UBE2I, PHC3, SUMO1, CBX4, SEC13, HNRNPK, NUP210	NK Effector	down	13290	8	47	17.0213	Reactome_Pathways_2024.gmt
EPHB-MEDIATED FORWARD SIGNALING	0.741973	0.994944	-0.79786	FYN, CFL1, ACTB, ACTG1, RHOA, ARPC4, ARPC5, YES1	NK Effector	down	13291	8	42	19.0476	Reactome_Pathways_2024.gmt
MITOTIC G1 PHASE AND G1 S TRANSITION	0.830878	0.994944	-0.797895	PPP2R1A, PSMA2, RBBP4, PPP2CA, PCNA, E2F4, AKT2, SKP1, RPA1, CCND3, RPA3, SEM1, PSMD3	NK Effector	down	13292	13	139	9.35252	Reactome_Pathways_2024.gmt
GPVI-MEDIATED ACTIVATION CASCADE	0.745219	0.994944	-0.799691	LCK, FYN, PIK3R5	NK Effector	down	13293	3	35	8.57143	Reactome_Pathways_2024.gmt
INTERLEUKIN-1 FAMILY SIGNALING	0.829268	0.994944	-0.802306	S100B, NFKBIA, MAP3K8, RBX1, PSMA2	NK Effector	down	13294	5	140	3.57143	Reactome_Pathways_2024.gmt
PTEN REGULATION	0.838593	0.994944	-0.802873	MKRN1, PSMA2, LAMTOR1, RBBP4, MTA2, AGO3, MAF1, AKT2, CBX6, AGO2, TNRC6B, HDAC7, CSNK2B, TNRC6C, PHC3, SEM1, LAMTOR5, PSMD3, CBX4	NK Effector	down	13295	19	145	13.1034	Reactome_Pathways_2024.gmt
CONSTITUTIVE SIGNALING BY NOTCH1 HD+PEST DOMAIN MUTANTS	0.750626	0.994944	-0.804939	RBX1, APH1A, SKP1, HDAC7, TBL1XR1, ADAM17, HDAC3, NOTCH1	NK Effector	down	13296	8	58	13.7931	Reactome_Pathways_2024.gmt
CONSTITUTIVE SIGNALING BY NOTCH1 PEST DOMAIN MUTANTS	0.750626	0.994944	-0.804939	RBX1, APH1A, SKP1, HDAC7, TBL1XR1, ADAM17, HDAC3, NOTCH1	NK Effector	down	13297	8	58	13.7931	Reactome_Pathways_2024.gmt
SIGNALING BY NOTCH1 HD+PEST DOMAIN MUTANTS IN CANCER	0.750626	0.994944	-0.804939	RBX1, APH1A, SKP1, HDAC7, TBL1XR1, ADAM17, HDAC3, NOTCH1	NK Effector	down	13298	8	58	13.7931	Reactome_Pathways_2024.gmt
SIGNALING BY NOTCH1 IN CANCER	0.750626	0.994944	-0.804939	RBX1, APH1A, SKP1, HDAC7, TBL1XR1, ADAM17, HDAC3, NOTCH1	NK Effector	down	13299	8	58	13.7931	Reactome_Pathways_2024.gmt
SIGNALING BY NOTCH1 PEST DOMAIN MUTANTS IN CANCER	0.750626	0.994944	-0.804939	RBX1, APH1A, SKP1, HDAC7, TBL1XR1, ADAM17, HDAC3, NOTCH1	NK Effector	down	13300	8	58	13.7931	Reactome_Pathways_2024.gmt
SIGNALING BY HEDGEHOG	0.806249	0.994944	-0.811299	TUBA1B, ARRB2, RBX1, PSMA2, GRK2, TUBA4A, SKP1, PTCH1, SEM1, PSMD3, CSNK1A1, PSMB2, ADAM17, SPOP, TUBB4B	NK Effector	down	13301	15	136	11.0294	Reactome_Pathways_2024.gmt
SUMOYLATION	0.835283	0.994944	-0.811423	NFKBIA, NR4A2, DDX5, NR3C1, STAG1, CTBP1, PCNA, SUMO2, UBE2I, NSMCE3, HIPK2, SAE1, HDAC7, RPA1, PHC3	NK Effector	down	13302	15	176	8.52273	Reactome_Pathways_2024.gmt
REGULATION OF ENDOGENOUS RETROELEMENTS	0.755547	0.994944	-0.811636	ARID1A, ACTB, RBBP4, MTA2, SUMO2, UBE2I, ZNF331, SMARCB1, PPHLN1, DPF2, TRIM28, SMARCA4	NK Effector	down	13303	12	111	10.8108	Reactome_Pathways_2024.gmt
FCGAMMA RECEPTOR (FCGR) DEPENDENT PHAGOCYTOSIS	0.758135	0.994944	-0.818545	CD3G, FYN, CFL1, ACTB, BRK1, CD247, FGR, ACTG1	NK Effector	down	13304	8	168	4.7619	Reactome_Pathways_2024.gmt
FATTY ACID METABOLISM	0.734469	0.994944	-0.819276	ALOX5AP, TBXAS1	NK Effector	down	13305	2	176	1.13636	Reactome_Pathways_2024.gmt
SPHINGOLIPID DE NOVO BIOSYNTHESIS	0.688241	0.988205	-0.824982	CERS5, OSBP	NK Effector	down	13306	2	37	5.40541	Reactome_Pathways_2024.gmt
CONSTITUTIVE SIGNALING BY ABERRANT PI3K IN CANCER	0.688261	0.988205	-0.825163	LCK, FYN	NK Effector	down	13307	2	83	2.40964	Reactome_Pathways_2024.gmt
HDR THROUGH HOMOLOGOUS RECOMBINATION (HRR) OR SINGLE STRAND ANNEALING (SSA)	0.721343	0.994944	-0.826106	PCNA, SUMO2, UBE2I, BABAM1, RPA1, RPA3, SEM1, RNF4, PPP4C, RNF168	NK Effector	down	13308	10	116	8.62069	Reactome_Pathways_2024.gmt
RHO GTPASES ACTIVATE PKNS	0.690458	0.988205	-0.83634	PPP1CB	NK Effector	down	13309	1	62	1.6129	Reactome_Pathways_2024.gmt
SIGNALING BY NOTCH	0.789858	0.994944	-0.837531	ARRB2, RBX1, PSMA2, APH1A, TLE4, B4GALT1, AGO3, TMED2, AGO2, TNRC6B, SKP1, HDAC7, TNRC6C, TBL1XR1, SEM1, RUNX1	NK Effector	down	13310	16	209	7.6555	Reactome_Pathways_2024.gmt
INTERACTIONS OF VPR WITH HOST CELLULAR PROTEINS	0.681633	0.988205	-0.837616	BANF1, SLC25A6, SLC25A5	NK Effector	down	13311	3	43	6.97674	Reactome_Pathways_2024.gmt
MEIOTIC SYNAPSIS	0.675043	0.988205	-0.841235	SUN2, STAG1, UBE2I	NK Effector	down	13312	3	59	5.08475	Reactome_Pathways_2024.gmt
HIGH LAMINAR FLOW SHEAR STRESS ACTIVATES SIGNALING BY PIEZO1 AND PECAM1 CDH5 KDR IN ENDOTHELIAL CELL	0.68744	0.988205	-0.846252	FYN, CTNNB1, GNB1	NK Effector	down	13313	3	69	4.34783	Reactome_Pathways_2024.gmt
CLASS I MHC MEDIATED ANTIGEN PROCESSING & PRESENTATION	0.837043	0.994944	-0.84893	SEC61G, S100A9, BCAP31, MYLIP, MKRN1, RBX1, WSB1, SEC61B, HLA-B, UBE2S, RNF19A, PSMA2	NK Effector	down	13314	12	373	3.21716	Reactome_Pathways_2024.gmt
MAP3K8 (TPL2)-DEPENDENT MAPK1 3 ACTIVATION	0.653242	0.976484	-0.850656	MAP3K8, SKP1	NK Effector	down	13315	2	16	12.5	Reactome_Pathways_2024.gmt
TRANSCRIPTIONAL ACTIVITY OF SMAD2 SMAD3 SMAD4 HETEROTRIMER	0.677091	0.988205	-0.851584	JUNB, E2F4, CCNT1, CCNK	NK Effector	down	13316	4	51	7.84314	Reactome_Pathways_2024.gmt
ION TRANSPORT BY P-TYPE ATPASES	0.640233	0.970836	-0.860859	ATP1A1	NK Effector	down	13317	1	55	1.81818	Reactome_Pathways_2024.gmt
RAB REGULATION OF TRAFFICKING	0.695382	0.988366	-0.864797	ARF6, RAB11B, RAB5C, RAB5B, RAB4A, AKT2, RAB11A, RAB1B	NK Effector	down	13318	8	123	6.50407	Reactome_Pathways_2024.gmt
P75 NTR RECEPTOR-MEDIATED SIGNALLING	0.664082	0.979182	-0.864893	NFKBIA, ARHGEF1, APH1A, PREX1	NK Effector	down	13319	4	98	4.08163	Reactome_Pathways_2024.gmt
AGGREPHAGY	0.646461	0.976448	-0.865638	TUBA1B, TUBA4A, DYNC1LI2, DYNLL2, UBE2N, TUBB4B	NK Effector	down	13320	6	43	13.9535	Reactome_Pathways_2024.gmt
COMPLEX III ASSEMBLY	0.626765	0.96972	-0.870674	UQCRC2, UQCRH, UQCRQ, UQCRFS1, HSPA9	NK Effector	down	13321	5	25	20	Reactome_Pathways_2024.gmt
LYSOSOME VESICLE BIOGENESIS	0.632522	0.96972	-0.871996	VAMP2, ARF1	NK Effector	down	13322	2	35	5.71429	Reactome_Pathways_2024.gmt
ANTI-INFLAMMATORY RESPONSE FAVOURING LEISHMANIA PARASITE INFECTION	0.650775	0.976484	-0.872868	CD3G, FYN, GNB1, CD247, FGR, GNB2, RHBDF2, GNAI2, AHCYL1, ADAM17, GNAI3	NK Effector	down	13323	11	159	6.91824	Reactome_Pathways_2024.gmt
LEISHMANIA PARASITE GROWTH AND SURVIVAL	0.650775	0.976484	-0.872868	CD3G, FYN, GNB1, CD247, FGR, GNB2, RHBDF2, GNAI2, AHCYL1, ADAM17, GNAI3	NK Effector	down	13324	11	159	6.91824	Reactome_Pathways_2024.gmt
ANTIVIRAL MECHANISM BY IFN-STIMULATED GENES	0.693866	0.988366	-0.873683	TUBA1B, EIF4A1, PPP2R1A, FLNA, EIF2S3, PPP2CA, TUBA4A, UBE2I, PDE12	NK Effector	down	13325	9	158	5.6962	Reactome_Pathways_2024.gmt
NOTCH1 INTRACELLULAR DOMAIN REGULATES TRANSCRIPTION	0.632669	0.96972	-0.884145	RBX1, TLE4, SKP1, HDAC7, TBL1XR1	NK Effector	down	13326	5	48	10.4167	Reactome_Pathways_2024.gmt
RECOGNITION OF DNA DAMAGE BY PCNA-CONTAINING REPLICATION COMPLEX	0.614411	0.96972	-0.88531	RBX1, PCNA, RPA1, RPA3, DDB1	NK Effector	down	13327	5	30	16.6667	Reactome_Pathways_2024.gmt
INTERLEUKIN-3, INTERLEUKIN-5 AND GM-CSF SIGNALING	0.620663	0.96972	-0.890411	IL2RG, FYN, IL2RB, JAK3	NK Effector	down	13328	4	48	8.33333	Reactome_Pathways_2024.gmt
ACTIVATION OF BAD AND TRANSLOCATION TO MITOCHONDRIA	0.599843	0.96972	-0.890541	BCL2, AKT2, PPP3CC, YWHAQ	NK Effector	down	13329	4	15	26.6667	Reactome_Pathways_2024.gmt
SIGNALING BY RHO GTPASES, MIRO GTPASES AND RHOBTB3	0.770751	0.994944	-0.89059	TUBA1B, PPP1CB, S100A9, ARHGEF1, PPP2R1A, BCAP31, MSI2, PFN1, LCK, CDC42SE2, CSK, CTNNB1, EMD, SH3BP1, LAMTOR1, CFL1, FLNA, ACTB, TRA2B, PREX1, PPP2CA, TUBA4A, CCDC115, C1QBP, PTK2B, TMEM87A, WDR11, BRK1	NK Effector	down	13330	28	688	4.06977	Reactome_Pathways_2024.gmt
METABOLISM OF CARBOHYDRATES	0.636364	0.970836	-0.895185	PPP2R1A, CD44, PGK1, PFKP, B4GALT1, PPP2CA	NK Effector	down	13331	6	290	2.06897	Reactome_Pathways_2024.gmt
SEALING OF THE NUCLEAR ENVELOPE (NE) BY ESCRT-III	0.600389	0.96972	-0.895304	TUBA1B, TUBA4A, VPS4A	NK Effector	down	13332	3	31	9.67742	Reactome_Pathways_2024.gmt
GOLGI ASSOCIATED VESICLE BIOGENESIS	0.610362	0.96972	-0.89694	VAMP2, ARF1, FTH1, RAB5C, IGF2R, GAK, NECAP1, AP3S1	NK Effector	down	13333	8	56	14.2857	Reactome_Pathways_2024.gmt
PERK REGULATES GENE EXPRESSION	0.591318	0.96972	-0.90507	KHSRP, EXOSC6, EIF2S3	NK Effector	down	13334	3	33	9.09091	Reactome_Pathways_2024.gmt
SIGNALING BY RHO GTPASES	0.727684	0.994944	-0.905116	TUBA1B, PPP1CB, S100A9, ARHGEF1, PPP2R1A, BCAP31, MSI2, PFN1, LCK, CDC42SE2, CSK, CTNNB1, EMD, SH3BP1, LAMTOR1, CFL1, FLNA, ACTB, TRA2B, PREX1, PPP2CA, TUBA4A, CCDC115, C1QBP, PTK2B, TMEM87A, WDR11, BRK1	NK Effector	down	13335	28	672	4.16667	Reactome_Pathways_2024.gmt
EML4 AND NUDC IN MITOTIC SPINDLE FORMATION	0.600384	0.96972	-0.905423	TUBA1B, PPP2R1A, PPP2CA, TUBA4A	NK Effector	down	13336	4	116	3.44828	Reactome_Pathways_2024.gmt
REGULATION OF ACTIN DYNAMICS FOR PHAGOCYTIC CUP FORMATION	0.595473	0.96972	-0.906173	CD3G, CFL1, ACTB, BRK1, CD247, ACTG1	NK Effector	down	13337	6	143	4.1958	Reactome_Pathways_2024.gmt
ACTIVATED NOTCH1 TRANSMITS SIGNAL TO THE NUCLEUS	0.580424	0.96972	-0.90644	ARRB2, APH1A	NK Effector	down	13338	2	31	6.45161	Reactome_Pathways_2024.gmt
MACROAUTOPHAGY	0.626554	0.96972	-0.90698	TUBA1B, TOMM7, LAMTOR1, TOMM20, TUBA4A, TOMM22, GABARAPL1	NK Effector	down	13339	7	143	4.8951	Reactome_Pathways_2024.gmt
INTRACELLULAR SIGNALING BY SECOND MESSENGERS	0.663717	0.979182	-0.907112	PPP2R1A, LCK, MKRN1, FYN, PSMA2, GSK3A, LAMTOR1, GRK2, RBBP4, MTA2, PPP2CA, AGO3, MAF1, AKT2, CBX6, AGO2, TNRC6B, HDAC7, CSNK2B, TNRC6C, PHC3, SEM1, LAMTOR5, PPP2R5C, PSMD3, CBX4, PIP4K2A	NK Effector	down	13340	27	321	8.41121	Reactome_Pathways_2024.gmt
RESOLUTION OF SISTER CHROMATID COHESION	0.605148	0.96972	-0.90764	TUBA1B, PPP2R1A, STAG1, PPP2CA, TUBA4A	NK Effector	down	13341	5	126	3.96825	Reactome_Pathways_2024.gmt
POSTMITOTIC NUCLEAR PORE COMPLEX (NPC) REFORMATION	0.578658	0.96972	-0.907742	UBE2I, RAN, SUMO1, SEC13	NK Effector	down	13342	4	27	14.8148	Reactome_Pathways_2024.gmt
CYCLIN D ASSOCIATED EVENTS IN G1	0.58644	0.96972	-0.907789	PPP2R1A, PPP2CA, E2F4, SKP1, CCND3, RBL2, CDKN2D	NK Effector	down	13343	7	47	14.8936	Reactome_Pathways_2024.gmt
G1 PHASE	0.58644	0.96972	-0.907789	PPP2R1A, PPP2CA, E2F4, SKP1, CCND3, RBL2, CDKN2D	NK Effector	down	13344	7	47	14.8936	Reactome_Pathways_2024.gmt
G2 M TRANSITION	0.628308	0.96972	-0.912239	TUBB, TUBA1B, PPP1CB, PPP2R1A, RBX1, PSMA2, RBBP4, PPP2CA, TUBA4A	NK Effector	down	13345	9	184	4.8913	Reactome_Pathways_2024.gmt
MITOTIC G2-G2 M PHASES	0.628308	0.96972	-0.912239	TUBB, TUBA1B, PPP1CB, PPP2R1A, RBX1, PSMA2, RBBP4, PPP2CA, TUBA4A	NK Effector	down	13346	9	186	4.83871	Reactome_Pathways_2024.gmt
EPIGENETIC REGULATION OF ADIPOGENESIS GENES BY MLL3 AND MLL4 COMPLEXES	0.581159	0.96972	-0.9147	MED23, TBL1XR1, MED10, ELOVL5, HDAC3, GPS2, MED30, NCOA2, MED6, PLIN2, MED17, RB1, EP300, MED13	NK Effector	down	13347	14	103	13.5922	Reactome_Pathways_2024.gmt
EPIGENETIC REGULATION OF GENE EXPRESSION BY MLL3 AND MLL4 COMPLEXES	0.581159	0.96972	-0.9147	MED23, TBL1XR1, MED10, ELOVL5, HDAC3, GPS2, MED30, NCOA2, MED6, PLIN2, MED17, RB1, EP300, MED13	NK Effector	down	13348	14	103	13.5922	Reactome_Pathways_2024.gmt
MLL4 AND MLL3 COMPLEXES REGULATE EXPRESSION OF PPARG TARGETS IN ADIPOGENESIS AND HEPATIC STEATOSIS	0.581159	0.96972	-0.9147	MED23, TBL1XR1, MED10, ELOVL5, HDAC3, GPS2, MED30, NCOA2, MED6, PLIN2, MED17, RB1, EP300, MED13	NK Effector	down	13349	14	103	13.5922	Reactome_Pathways_2024.gmt
GENE EXPRESSION (TRANSCRIPTION)	0.787952	0.994944	-0.915915	MAF, SRSF7, PRDX1, DDIT4, SLC2A3, SRSF2, ALYREF, PPP2R1A, NR4A2, RBX1, RNPS1, SNRPF, JUNB, SRSF3, CTNNB1, ARID1A, UBE2S, BTG2, JARID2, PSMA2, LAMTOR1, OGT, NR3C1, PRMT1, SNRPG, PABPN1, GADD45A, ACTB, SNRPE, RBBP4, MTA2, MECP2, PPP2CA, RUNX3, PCNA, DYRK2, SUMO2, BAZ2A, NR1D2, BTG1, HIVEP3, CITED2, POLR2E, COX7A2L, UBE2I, AGO3, RBM8A, CPSF6, GTF3C1, E2F4, AKT2, EPC1, CCNT1, CCNK, RAN, CBX6, AGO2, TNRC6B, TADA3, HIPK2, FOS, SKP1, HDAC7, MED23, ZNF331, MAGOH, RPA1, CSNK2B, TNRC6C, PHC3, SMARCB1, MTF2, CCND3, RPA3, TBL1XR1, SEM1, HIPK1, SNRPD3, RUNX1, PPHLN1, LAMTOR5, SLBP, PPP2R5C, NELFCD, SRSF9, DPF2, CBFB, CASP1, GTF2B, PSMD3, CAT, ARNTL, SUMO1, PRKCB, GPI, CBX4, RABGGTB, PIP4K2A, MDM4, TRIM28, MED10, SMARCA4, YWHAQ, SRSF6	NK Effector	down	13350	104	1615	6.43963	Reactome_Pathways_2024.gmt
PIP3 ACTIVATES AKT SIGNALING	0.633581	0.96972	-0.91603	PPP2R1A, LCK, MKRN1, FYN, PSMA2, GSK3A, LAMTOR1, RBBP4, MTA2, PPP2CA, AGO3, MAF1, AKT2, CBX6, AGO2, TNRC6B, HDAC7, CSNK2B, TNRC6C, PHC3, SEM1, LAMTOR5, PPP2R5C, PSMD3, CBX4, PIP4K2A	NK Effector	down	13351	26	281	9.25267	Reactome_Pathways_2024.gmt
POST-TRANSLATIONAL PROTEIN MODIFICATION	0.778794	0.994944	-0.916277	EEF1A1, TUBA1B, NFKBIA, ARF1, ARF5, NR4A2, RAB11B, ARRB2, DDOST, RBX1, WSB1, TPST2, HLA-B, UBE2S, PSMA2, DDX5, OGT, RPN1, NR3C1, STAG1, TOMM20, CTBP1, TIMP1, ACTB, RAB5C, PDIA6, RAB5B, B4GALT1, PCNA, SUMO2, TUBA4A, TMED10, ARF4, RAB4A, UBE2E3, UBE2I, TGFBR1, NSMCE3, MGAT1, TMED2, COMMD6, BABAM1, CYLD, ARF3, RAB11A, DPM3, TADA3, HIPK2, SAE1, SKP1, HDAC7, COPA, KDELR1, PPP6C, SEC22B, RAB1B, APLP2, RPA1, CAPZA1, PHC3, CAPZB, LMAN2, OTUB1, SNX3, SEM1, GPAA1, COPZ1, RNF139, DDB1, GALNT10, DYNC1LI2, FBXO21, SPTBN1, TRAPPC2, ST3GAL1, COMMD5, PRSS23, PSMD3, FBXO7, SUMO1, SPON2, DYNLL2, RNF168, LMAN1, CBX4, TNFAIP3, FBXL3, RABGGTB, RAB7A, OTUD5, MDM4, TRIM28, GANAB, CTSC, RNF5, INO80D, GOSR1, TMED9, RHOA, MCRS1, PSMB2, PSMG3, PTP4A2, HCFC1, COG3, UBE2N, COMMD7, ALG5, SHPRH, UBE2M, U2AF2, SELENOS, KDELR2, TUBB4B, PIGT, NPM1, CALR, CD52, FBXW2, MOGS, GALNT11, UBE2G2, TRAPPC4, SEC13, UBE2Z, UBE2J2, BECN1, JOSD1, UBE2R2, ETF1	NK Effector	down	13352	130	1457	8.92244	Reactome_Pathways_2024.gmt
AMINO ACIDS REGULATE MTORC1	0.570845	0.96972	-0.917459	LAMTOR1, ATP6V0B, LAMTOR5, ATP6V1G1, SEC13, FNIP1	NK Effector	down	13353	6	55	10.9091	Reactome_Pathways_2024.gmt
PLC BETA MEDIATED EVENTS	0.568916	0.96972	-0.919545	PLCB1, GRK2	NK Effector	down	13354	2	49	4.08163	Reactome_Pathways_2024.gmt
RHO GTPASE EFFECTORS	0.612467	0.96972	-0.922606	TUBA1B, PPP1CB, S100A9, PPP2R1A, PFN1, CTNNB1, CFL1, FLNA, ACTB, PPP2CA, TUBA4A	NK Effector	down	13355	11	291	3.78007	Reactome_Pathways_2024.gmt
CILIUM ASSEMBLY	0.581932	0.96972	-0.922841	TUBB, TUBA1B, PPP2R1A, TUBA4A, ARF4	NK Effector	down	13356	5	200	2.5	Reactome_Pathways_2024.gmt
REGULATION OF IGF TRANSPORT AND UPTAKE BY INSULIN-LIKE GROWTH FACTOR BINDING PROTEINS (IGFBPS)	0.567293	0.96972	-0.924703	TIMP1, PDIA6, GZMH, APLP2, PRSS23	NK Effector	down	13357	5	124	4.03226	Reactome_Pathways_2024.gmt
MITOCHONDRIAL PROTEIN IMPORT	0.563745	0.96972	-0.925394	TOMM7, TOMM20, SLC25A6, TOMM22, ACO2, CHCHD2	NK Effector	down	13358	6	65	9.23077	Reactome_Pathways_2024.gmt
REGULATION OF ENDOGENOUS RETROELEMENTS BY KRAB-ZFP PROTEINS	0.560544	0.96972	-0.925868	RBBP4, MTA2, SUMO2, UBE2I, ZNF331	NK Effector	down	13359	5	76	6.57895	Reactome_Pathways_2024.gmt
TRANSCRIPTIONAL REGULATION BY TP53	0.632097	0.96972	-0.928316	PRDX1, DDIT4, PPP2R1A, BTG2, LAMTOR1, PRMT1, GADD45A, RBBP4, MTA2, PPP2CA, PCNA, DYRK2, POLR2E, COX7A2L, AGO3, E2F4, AKT2, CCNT1, CCNK, AGO2, TNRC6B, HIPK2, FOS, RPA1, CSNK2B, TNRC6C, RPA3, HIPK1, LAMTOR5, PPP2R5C, NELFCD, CASP1, GPI, RABGGTB, PIP4K2A, MDM4	NK Effector	down	13360	36	362	9.94475	Reactome_Pathways_2024.gmt
SIGNALING BY RAF1 MUTANTS	0.558625	0.96972	-0.92976	ARRB2, CSK, ACTB	NK Effector	down	13361	3	41	7.31707	Reactome_Pathways_2024.gmt
SIGNALING BY FGFR3	0.556544	0.96972	-0.929778	PPP2R1A, PPP2CA	NK Effector	down	13362	2	40	5	Reactome_Pathways_2024.gmt
SIGNALING BY FGFR4	0.556544	0.96972	-0.929778	PPP2R1A, PPP2CA	NK Effector	down	13363	2	41	4.87805	Reactome_Pathways_2024.gmt
VESICLE-MEDIATED TRANSPORT	0.645077	0.976059	-0.932873	CD3D, TUBA1B, VAMP2, ARF6, CD3G, ARF1, ARF5, FTH1, RAB11B, ARRB2, ACTB, RAB5C, GRK2, RAB5B, IGF2R, TUBA4A, TMED10, ARF4, RAB4A, TMED2, AKT2, CUX1, ARF3, RAB11A, GAK, NECAP1, HYOU1, COPA, CYTH1, KDELR1, PPP6C, SEC22B, RAB1B, CAPZA1, AP3S1, SYS1, CAPZB, LMAN2, VPS4A, PAFAH1B2, KLC1, ACTG1, COPZ1, DYNC1LI2, EPS15, SPTBN1, TRAPPC2, CLTB, DYNLL2, LMAN1, RAB7A, M6PR, SURF4, CTSC, YWHAQ, GOSR1, TMED9, CHMP5, GGA1, STX16	NK Effector	down	13364	60	752	7.97872	Reactome_Pathways_2024.gmt
REGULATION OF MECP2 EXPRESSION AND ACTIVITY	0.553216	0.96972	-0.933305	MECP2, AGO3, AGO2, TNRC6B, HIPK2, TNRC6C, TBL1XR1	NK Effector	down	13365	7	32	21.875	Reactome_Pathways_2024.gmt
EPH-EPHRIN MEDIATED REPULSION OF CELLS	0.549854	0.96972	-0.933724	FYN, APH1A, ACTB, ACTG1, CLTB, AP2A1	NK Effector	down	13366	6	51	11.7647	Reactome_Pathways_2024.gmt
RESPIRATORY SYNCYTIAL VIRUS INFECTION PATHWAY	0.561649	0.96972	-0.93505	PPP1CB, BCAP31, RBX1, RAB5C, RAB5B, MED28, PPP1CA, SPCS2, MED23, SEC11A, CSNK2B, MED13L	NK Effector	down	13367	12	133	9.02256	Reactome_Pathways_2024.gmt
RHO GTPASES ACTIVATE ROCKS	0.548527	0.96972	-0.935427	PPP1CB, CFL1	NK Effector	down	13368	2	19	10.5263	Reactome_Pathways_2024.gmt
REGULATION OF ENDOGENOUS RETROELEMENTS BY PIWI-INTERACTING RNAS (PIRNAS)	0.551076	0.96972	-0.935645	ARID1A, ACTB, RBBP4, MTA2, SMARCB1, DPF2, SMARCA4	NK Effector	down	13369	7	66	10.6061	Reactome_Pathways_2024.gmt
ZBP1(DAI) MEDIATED INDUCTION OF TYPE I IFNS	0.541977	0.96972	-0.940642	NFKBIA	NK Effector	down	13370	1	21	4.7619	Reactome_Pathways_2024.gmt
G-PROTEIN MEDIATED EVENTS	0.539103	0.96972	-0.941358	PLCB1, GRK2, GNAI2, AHCYL1, GNAI3, PLCB2	NK Effector	down	13371	6	54	11.1111	Reactome_Pathways_2024.gmt
CLASS A 1 (RHODOPSIN-LIKE RECEPTORS)	0.540136	0.96972	-0.942414	XCL2, PTGER4	NK Effector	down	13372	2	333	0.600601	Reactome_Pathways_2024.gmt
LATE SARS-COV-2 INFECTION EVENTS	0.534987	0.96972	-0.944621	DDOST, GSK3A, RPN1, PRMT1, UBE2I, MGAT1, ST3GAL1, SUMO1, GANAB, CSNK1A1	NK Effector	down	13373	10	80	12.5	Reactome_Pathways_2024.gmt
ION CHANNEL TRANSPORT	0.52512	0.96972	-0.949228	TSC22D3, ATP1A1	NK Effector	down	13374	2	184	1.08696	Reactome_Pathways_2024.gmt
METABOLISM OF LIPIDS	0.574318	0.96972	-0.94959	ALOX5AP, PPP1CB, ARF1, TBXAS1, TSPOAP1, CERS5, SUMO2, PIK3R5, OSBPL5, RAB4A, MED28, OSBP, PPP1CA, UBE2I, CPT1A, RAN, ARF3, MED23, CSNK2B, PTGES3, MED13L, TBL1XR1, FDFT1, CPNE1, CDS2, ACSL3, ARNTL, INPP5D, PIP4K2A, AKR1C3, M6PR, MED10	NK Effector	down	13375	32	758	4.22164	Reactome_Pathways_2024.gmt
CELLULAR RESPONSE TO HEAT STRESS	0.535939	0.96972	-0.949629	EEF1A1, DNAJB6, DNAJB1, RPA1, PTGES3, RPA3	NK Effector	down	13376	6	101	5.94059	Reactome_Pathways_2024.gmt
TGF-BETA RECEPTOR SIGNALING ACTIVATES SMADS	0.531643	0.96972	-0.950229	PPP1CB, TGFBR3, FKBP1A, PPP1R15A, PPP1CA, TGFBR1	NK Effector	down	13377	6	47	12.766	Reactome_Pathways_2024.gmt
GENERIC TRANSCRIPTION PATHWAY	0.612616	0.96972	-0.950735	MAF, PRDX1, DDIT4, SLC2A3, PPP2R1A, NR4A2, RBX1, JUNB, CTNNB1, ARID1A, UBE2S, BTG2, PSMA2, LAMTOR1, NR3C1, PRMT1, GADD45A, RBBP4, MTA2, MECP2, PPP2CA, RUNX3, PCNA, DYRK2, NR1D2, BTG1, HIVEP3, CITED2, POLR2E, COX7A2L, UBE2I, AGO3, E2F4, AKT2, EPC1, CCNT1, CCNK, CBX6, AGO2, TNRC6B, HIPK2, FOS, SKP1, HDAC7, MED23, ZNF331, RPA1, CSNK2B, TNRC6C, PHC3, SMARCB1, CCND3, RPA3, TBL1XR1, SEM1, HIPK1, RUNX1, LAMTOR5, PPP2R5C, NELFCD, CBFB, CASP1, PSMD3, CAT, ARNTL, SUMO1, PRKCB, GPI, CBX4, RABGGTB, PIP4K2A, MDM4, TRIM28, MED10, SMARCA4, YWHAQ	NK Effector	down	13378	76	1230	6.17886	Reactome_Pathways_2024.gmt
TP53 REGULATES METABOLIC GENES	0.528345	0.96972	-0.952887	PRDX1, DDIT4, LAMTOR1, COX7A2L, AGO3, AKT2, AGO2, TNRC6B, TNRC6C, LAMTOR5, GPI, YWHAQ	NK Effector	down	13379	12	86	13.9535	Reactome_Pathways_2024.gmt
BIOSYNTHESIS OF THE N-GLYCAN PRECURSOR (DOLICHOL LLO) AND TRANSFER TO A NASCENT PROTEIN	0.526326	0.96972	-0.95463	DPM3, ST3GAL1, ALG5, ST8SIA4	NK Effector	down	13380	4	79	5.06329	Reactome_Pathways_2024.gmt
MECP2 REGULATES NEURONAL RECEPTORS AND CHANNELS	0.525344	0.96972	-0.955482	SLC2A3, MECP2	NK Effector	down	13381	2	18	11.1111	Reactome_Pathways_2024.gmt
MEMBRANE TRAFFICKING	0.56772	0.96972	-0.957197	CD3D, TUBA1B, VAMP2, ARF6, CD3G, ARF1, ARF5, FTH1, RAB11B, ARRB2, ACTB, RAB5C, GRK2, RAB5B, IGF2R, TUBA4A, TMED10, ARF4, RAB4A, TMED2, AKT2, CUX1, ARF3, RAB11A, GAK, NECAP1, COPA, CYTH1, KDELR1, PPP6C, SEC22B, RAB1B, CAPZA1, AP3S1, SYS1, CAPZB, LMAN2, VPS4A, PAFAH1B2, KLC1, ACTG1, COPZ1, DYNC1LI2, EPS15, SPTBN1, TRAPPC2, CLTB, DYNLL2, LMAN1, RAB7A, M6PR, SURF4, CTSC, YWHAQ, GOSR1, TMED9, CHMP5, GGA1, STX16	NK Effector	down	13382	59	633	9.3207	Reactome_Pathways_2024.gmt
AQUAPORIN-MEDIATED TRANSPORT	0.521807	0.96972	-0.958649	GNB1, RAB11A, GNB2	NK Effector	down	13383	3	52	5.76923	Reactome_Pathways_2024.gmt
VASOPRESSIN REGULATES RENAL WATER HOMEOSTASIS VIA AQUAPORINS	0.521807	0.96972	-0.958649	GNB1, RAB11A, GNB2	NK Effector	down	13384	3	43	6.97674	Reactome_Pathways_2024.gmt
INTERLEUKIN RECEPTOR SHC SIGNALING	0.519057	0.96972	-0.960657	IL2RG, IL2RB, JAK3, INPP5D	NK Effector	down	13385	4	27	14.8148	Reactome_Pathways_2024.gmt
MTORC1-MEDIATED SIGNALLING	0.517458	0.96972	-0.960886	LAMTOR1, FKBP1A, EIF4E, LAMTOR5	NK Effector	down	13386	4	24	16.6667	Reactome_Pathways_2024.gmt
PRE-NOTCH PROCESSING IN GOLGI	0.518075	0.96972	-0.961061	B4GALT1, TMED2, NOTCH1, LFNG, FURIN, MFNG	NK Effector	down	13387	6	18	33.3333	Reactome_Pathways_2024.gmt
STIMULI-SENSING CHANNELS	0.515093	0.96972	-0.961183	TSC22D3	NK Effector	down	13388	1	107	0.934579	Reactome_Pathways_2024.gmt
INTERLEUKIN-1 SIGNALING	0.510405	0.96972	-0.964478	S100B, NFKBIA, MAP3K8, RBX1, PSMA2	NK Effector	down	13389	5	102	4.90196	Reactome_Pathways_2024.gmt
TRANSLATION OF STRUCTURAL PROTEINS 9694635	0.501444	0.96972	-0.965963	DDOST, GSK3A, RPN1, PRMT1, UBE2I, MGAT1, ST3GAL1, SUMO1, GANAB, CSNK1A1	NK Effector	down	13390	10	63	15.873	Reactome_Pathways_2024.gmt
MICRORNA (MIRNA) BIOGENESIS	0.506913	0.96972	-0.966258	POLR2E, AGO3, RAN, AGO2	NK Effector	down	13391	4	26	15.3846	Reactome_Pathways_2024.gmt
TRANSLATION OF STRUCTURAL PROTEINS 9683701	0.508604	0.96972	-0.966402	GSK3A, UBE2I, MGAT1, ST3GAL1, SUMO1, GANAB	NK Effector	down	13392	6	35	17.1429	Reactome_Pathways_2024.gmt
DEGRADATION OF BETA-CATENIN BY THE DESTRUCTION COMPLEX	0.503497	0.96972	-0.969857	PPP2R1A, RBX1, CTNNB1, PSMA2, CTBP1, TLE4, PPP2CA, SKP1, SEM1, PPP2R5C, PSMD3, CSNK1A1, PSMB2	NK Effector	down	13393	13	72	18.0556	Reactome_Pathways_2024.gmt
BETA-CATENIN INDEPENDENT WNT SIGNALING	0.485763	0.96972	-0.978738	PFN1, ARRB2, PLCB1, CTNNB1, GNB1, PSMA2, AGO3, AGO2, TNRC6B, TNRC6C, GNB2, SEM1, PSMD3, PRKCB, CLTB, RHOA, PSMB2, AP2A1	NK Effector	down	13394	18	134	13.4328	Reactome_Pathways_2024.gmt
INITIATION OF NUCLEAR ENVELOPE (NE) REFORMATION	0.496273	0.96972	-0.979367	PPP2R1A, EMD, BANF1, PPP2CA	NK Effector	down	13395	4	19	21.0526	Reactome_Pathways_2024.gmt
HOST INTERACTIONS OF HIV FACTORS	0.491467	0.96972	-0.97993	ARF1, LCK, RANBP1, RBX1, FYN, BANF1, PSMA2, SLC25A6, SLC25A5, CCNT1, RAN, CD247, SKP1, B2M	NK Effector	down	13396	14	126	11.1111	Reactome_Pathways_2024.gmt
INTERLEUKIN-4 AND INTERLEUKIN-13 SIGNALING	0.483459	0.96972	-0.981536	IL2RG, JUNB, TIMP1, PIM1, ITGAM, BCL2, JAK3, BCL2L1, FOS	NK Effector	down	13397	9	112	8.03571	Reactome_Pathways_2024.gmt
RESPONSE OF MTB TO PHAGOCYTOSIS	0.481597	0.96972	-0.982404	PGK1, GSK3A, SFPQ, RAB7A	NK Effector	down	13398	4	39	10.2564	Reactome_Pathways_2024.gmt
PREFOLDIN MEDIATED TRANSFER OF SUBSTRATE TO CCT TRIC	0.485308	0.96972	-0.983239	ACTB, TUBA4A, PFDN5, TUBB4B, PFDN2, TUBA1A	NK Effector	down	13399	6	27	22.2222	Reactome_Pathways_2024.gmt
RECRUITMENT OF NUMA TO MITOTIC CENTROSOMES	0.472699	0.96972	-0.985289	TUBB, TUBA1B, PPP2R1A	NK Effector	down	13400	3	94	3.19149	Reactome_Pathways_2024.gmt
ER-PHAGOSOME PATHWAY	0.469028	0.96972	-0.986663	SEC61G, S100A9, SEC61B, HLA-B, PSMA2, SEC22B, B2M, S100A8, SEM1, HMGB1, PSMD3	NK Effector	down	13401	11	80	13.75	Reactome_Pathways_2024.gmt
PI5P, PP2A AND IER3 REGULATE PI3K AKT SIGNALING	0.480907	0.96972	-0.98731	PPP2R1A, LCK, FYN, PPP2CA	NK Effector	down	13402	4	111	3.6036	Reactome_Pathways_2024.gmt
SIGNALING BY NON-RECEPTOR TYROSINE KINASES	0.47172	0.96972	-0.990522	PXN, NR3C1, SFPQ, KHDRBS1, RHOA	NK Effector	down	13403	5	55	9.09091	Reactome_Pathways_2024.gmt
SIGNALING BY PTK6	0.47172	0.96972	-0.990522	PXN, NR3C1, SFPQ, KHDRBS1, RHOA	NK Effector	down	13404	5	55	9.09091	Reactome_Pathways_2024.gmt
DDX58 IFIH1-MEDIATED INDUCTION OF INTERFERON-ALPHA BETA	0.455466	0.96972	-0.99432	PCBP2, S100B, NFKBIA	NK Effector	down	13405	3	86	3.48837	Reactome_Pathways_2024.gmt
NEGATIVE REGULATION OF THE PI3K AKT NETWORK	0.467377	0.96972	-0.994435	PPP2R1A, LCK, FYN, PPP2CA, AKT2	NK Effector	down	13406	5	118	4.23729	Reactome_Pathways_2024.gmt
PARADOXICAL ACTIVATION OF RAF SIGNALING BY KINASE INACTIVE BRAF	0.460085	0.96972	-1.00027	ARRB2, CSK, ACTB, PEBP1	NK Effector	down	13407	4	45	8.88889	Reactome_Pathways_2024.gmt
SIGNALING BY MODERATE KINASE ACTIVITY BRAF MUTANTS	0.460085	0.96972	-1.00027	ARRB2, CSK, ACTB, PEBP1	NK Effector	down	13408	4	45	8.88889	Reactome_Pathways_2024.gmt
SIGNALING BY RAS MUTANTS	0.460085	0.96972	-1.00027	ARRB2, CSK, ACTB, PEBP1	NK Effector	down	13409	4	45	8.88889	Reactome_Pathways_2024.gmt
SIGNALING DOWNSTREAM OF RAS MUTANTS	0.460085	0.96972	-1.00027	ARRB2, CSK, ACTB, PEBP1	NK Effector	down	13410	4	45	8.88889	Reactome_Pathways_2024.gmt
NUCLEAR EVENTS STIMULATED BY ALK SIGNALING IN CANCER	0.458972	0.96972	-1.00305	RBX1, JUNB, MECP2, AGO3, AGO2, SKP1, TNRC6C	NK Effector	down	13411	7	35	20	Reactome_Pathways_2024.gmt
REGULATION OF PYRUVATE METABOLISM	0.464707	0.96972	-1.00356	MKLN1, ARMC8, WDR26, PKM, GID8	NK Effector	down	13412	5	33	15.1515	Reactome_Pathways_2024.gmt
TRANSCRIPTIONAL REGULATION BY MECP2	0.453459	0.96972	-1.00369	SLC2A3, MECP2, AGO3, AGO2, TNRC6B, HIPK2, TNRC6C, TBL1XR1	NK Effector	down	13413	8	63	12.6984	Reactome_Pathways_2024.gmt
INTRA-GOLGI AND RETROGRADE GOLGI-TO-ER TRAFFIC	0.43702	0.96972	-1.00643	TUBA1B, ARF1, ARF5, IGF2R, TUBA4A, TMED10, ARF4, TMED2, CUX1, ARF3, COPA, CYTH1, KDELR1, SEC22B, RAB1B, CAPZA1, SYS1, CAPZB, PAFAH1B2, KLC1, COPZ1, DYNC1LI2, DYNLL2, M6PR, SURF4, GOSR1, TMED9, STX16	NK Effector	down	13414	28	204	13.7255	Reactome_Pathways_2024.gmt
RHO GTPASES ACTIVATE PAKS	0.465422	0.96972	-1.00894	PPP1CB, FLNA	NK Effector	down	13415	2	21	9.52381	Reactome_Pathways_2024.gmt
SIGNALING BY HIGH-KINASE ACTIVITY BRAF MUTANTS	0.449355	0.96972	-1.01106	ARRB2, CSK, ACTB, PEBP1	NK Effector	down	13416	4	36	11.1111	Reactome_Pathways_2024.gmt
ACTIVATION OF BH3-ONLY PROTEINS	0.44927	0.96972	-1.01353	BCL2, AKT2, DYNLL2, PPP3CC, YWHAQ	NK Effector	down	13417	5	30	16.6667	Reactome_Pathways_2024.gmt
MAP2K AND MAPK ACTIVATION	0.440989	0.96972	-1.01743	ARRB2, CSK, ACTB, PEBP1	NK Effector	down	13418	4	40	10	Reactome_Pathways_2024.gmt
G ALPHA (Z) SIGNALLING EVENTS	0.448785	0.96972	-1.02005	GNB1, GNB2, PRKCB, PRKCH, GNAI2, GNAI3	NK Effector	down	13419	6	48	12.5	Reactome_Pathways_2024.gmt
HATS ACETYLATE HISTONES	0.419546	0.96972	-1.02052	MORF4L2, OGT, CFL1, ACTB, EPC1, TADA3, MCRS1, HCFC1, KANSL2, MSL2	NK Effector	down	13420	10	108	9.25926	Reactome_Pathways_2024.gmt
PLATELET HOMEOSTASIS	0.429235	0.96972	-1.02314	PPP2R1A, GNB1, PPP2CA, FGR, GNB2, ORAI1, PPP2R5C	NK Effector	down	13421	7	87	8.04598	Reactome_Pathways_2024.gmt
REPRODUCTION	0.428074	0.96972	-1.02403	SUN2, EOMES, STAG1, B4GALT1, UBE2I, RPA1, RPA3	NK Effector	down	13422	7	127	5.51181	Reactome_Pathways_2024.gmt
COOPERATION OF PDCL (PHLP1) AND TRIC CCT IN G-PROTEIN BETA FOLDING	0.432175	0.96972	-1.02476	GNB1, CSNK2B, GNB2	NK Effector	down	13423	3	38	7.89474	Reactome_Pathways_2024.gmt
SIGNALING BY BRAF AND RAF1 FUSIONS	0.429651	0.96972	-1.02483	ARRB2, CSK, ZC3HAV1, MPRIP, ACTB, PEBP1	NK Effector	down	13424	6	65	9.23077	Reactome_Pathways_2024.gmt
CELLULAR RESPONSES TO STRESS	0.371109	0.96972	-1.02708	EEF1A1, TUBA1B, PRDX1, RBX1, KHSRP, EXOSC6, UBE2S, CTDSP2, PSMA2, GSK3A, LAMTOR1, NR3C1, MEF2D, ERN1, PDIA6, EIF2S3, RBBP4, CREBRF, DNAJB6, TUBA4A, CITED2, PPP1R15A, COX7A2L, AGO3, BCL2, HDGF, DNAJB1, AKT2, PHB2, BCL2L1, CBX6, TNRC6B, FOS, HM13, SKP1, HYOU1, DNAJB9, SERP1, RPA1, MAPKAPK3, CSNK2B, CAPZA1, STOML2, PTGES3, TNRC6C, PHC3, CAPZB, RPA3, ATP6V0B, TBL1XR1, MAP4K4, SEM1, LAMTOR5, DYNC1LI2, MAP2K3, PSMD3, CAT, ARNTL, DYNLL2, DNAJB11, CBX4	NK Effector	down	13425	61	787	7.75095	Reactome_Pathways_2024.gmt
GPCR LIGAND BINDING	0.414531	0.96972	-1.03134	XCL2, GNB1, PTGER4, ADGRE5	NK Effector	down	13426	4	467	0.856531	Reactome_Pathways_2024.gmt
ATF4 ACTIVATES GENES IN RESPONSE TO ENDOPLASMIC RETICULUM STRESS	0.425316	0.96972	-1.03223	KHSRP, EXOSC6	NK Effector	down	13427	2	28	7.14286	Reactome_Pathways_2024.gmt
PKR-MEDIATED SIGNALING	0.418178	0.96972	-1.03265	TUBA1B, PPP2R1A, EIF2S3, PPP2CA, TUBA4A, UBE2I	NK Effector	down	13428	6	80	7.5	Reactome_Pathways_2024.gmt
NETRIN-1 SIGNALING	0.439096	0.96972	-1.03383	FYN, EZR	NK Effector	down	13429	2	44	4.54545	Reactome_Pathways_2024.gmt
TURBULENT FLOW SHEAR STRESS ACTIVATES SIGNALING BY PIEZO1 AND INTEGRINS IN ENDOTHELIAL CELLS	0.423174	0.96972	-1.03387	NFKBIA, PPP2R1A, PPP2CA	NK Effector	down	13430	3	31	9.67742	Reactome_Pathways_2024.gmt
GLYCOSAMINOGLYCAN METABOLISM	0.426628	0.96972	-1.03884	CD44, B4GALT1, ST3GAL1, IDS, CHST12	NK Effector	down	13431	5	127	3.93701	Reactome_Pathways_2024.gmt
INTERLEUKIN-12 FAMILY SIGNALING	0.399108	0.96972	-1.03966	ARF1, HNRNPDL, CA1, CFL1, CNN2, HNRNPF	NK Effector	down	13432	6	56	10.7143	Reactome_Pathways_2024.gmt
TCF DEPENDENT SIGNALING IN RESPONSE TO WNT	0.372568	0.96972	-1.04392	PPP2R1A, BCL9L, RBX1, CTNNB1, PSMA2, CTBP1, TLE4, PPP2CA, RUNX3, AKT2, CTNNBIP1, CSNK2B, SEM1, PPP2R5C, PSMD3, SMARCA4, CSNK1A1, PSMB2	NK Effector	down	13433	18	189	9.52381	Reactome_Pathways_2024.gmt
PLASMA LIPOPROTEIN ASSEMBLY, REMODELING, AND CLEARANCE	0.404141	0.96972	-1.04627	NPC2, MYLIP	NK Effector	down	13434	2	75	2.66667	Reactome_Pathways_2024.gmt
RNA POLYMERASE II TRANSCRIPTION	0.305335	0.965841	-1.04751	MAF, SRSF7, PRDX1, DDIT4, SLC2A3, SRSF2, ALYREF, PPP2R1A, NR4A2, RBX1, RNPS1, SNRPF, JUNB, SRSF3, CTNNB1, ARID1A, UBE2S, BTG2, PSMA2, LAMTOR1, NR3C1, PRMT1, SNRPG, PABPN1, GADD45A, SNRPE, RBBP4, MTA2, MECP2, PPP2CA, RUNX3, PCNA, DYRK2, NR1D2, BTG1, HIVEP3, CITED2, POLR2E, COX7A2L, UBE2I, AGO3, RBM8A, CPSF6, E2F4, AKT2, EPC1, CCNT1, CCNK, CBX6, AGO2, TNRC6B, HIPK2, FOS, SKP1, HDAC7, MED23, ZNF331, MAGOH, RPA1, CSNK2B, TNRC6C, PHC3, SMARCB1, CCND3, RPA3, TBL1XR1, SEM1, HIPK1, SNRPD3, RUNX1, LAMTOR5, SLBP, PPP2R5C, NELFCD, SRSF9, CBFB, CASP1, GTF2B, PSMD3, CAT, ARNTL, SUMO1, PRKCB, GPI, CBX4, RABGGTB, PIP4K2A, MDM4, TRIM28, MED10, SMARCA4, YWHAQ, SRSF6	NK Effector	down	13435	93	1360	6.83824	Reactome_Pathways_2024.gmt
G ALPHA (I) SIGNALLING EVENTS	0.375933	0.96972	-1.04786	PPP2R1A, PLCB1, GNB1, GPSM3, GRK2, PPP2CA, PPP1CA, GNB2, CCL4, PPP3CC, GNAI2, AHCYL1, GNAI3, PPP3CB, S1PR5, PLCB2	NK Effector	down	13436	16	316	5.06329	Reactome_Pathways_2024.gmt
RHO GTPASES ACTIVATE FORMINS	0.375995	0.96972	-1.04818	TUBA1B, PPP2R1A, PFN1, ACTB, PPP2CA, TUBA4A	NK Effector	down	13437	6	139	4.31655	Reactome_Pathways_2024.gmt
PLASMA LIPOPROTEIN CLEARANCE	0.401558	0.96972	-1.04989	NPC2, MYLIP	NK Effector	down	13438	2	37	5.40541	Reactome_Pathways_2024.gmt
SIGNALING BY NOTCH1	0.390555	0.96972	-1.05116	ARRB2, RBX1, APH1A, TLE4, SKP1, HDAC7, TBL1XR1	NK Effector	down	13439	7	74	9.45946	Reactome_Pathways_2024.gmt
OXIDATIVE STRESS INDUCED SENESCENCE	0.388372	0.96972	-1.05619	RBBP4, AGO3, CBX6, TNRC6B, FOS, MAPKAPK3, TNRC6C, PHC3, MAP4K4, MAP2K3, CBX4, MDM4	NK Effector	down	13440	12	94	12.766	Reactome_Pathways_2024.gmt
PHASE II - CONJUGATION OF COMPOUNDS	0.393379	0.96972	-1.05836	TPST2, MAT2A, TRMT112, MGST3, GSTO1	NK Effector	down	13441	5	111	4.5045	Reactome_Pathways_2024.gmt
NEGATIVE REGULATION OF FGFR1 SIGNALING	0.411395	0.96972	-1.06052	PPP2R1A, PPP2CA	NK Effector	down	13442	2	33	6.06061	Reactome_Pathways_2024.gmt
NEGATIVE REGULATION OF FGFR2 SIGNALING	0.411395	0.96972	-1.06052	PPP2R1A, PPP2CA	NK Effector	down	13443	2	34	5.88235	Reactome_Pathways_2024.gmt
NEGATIVE REGULATION OF FGFR3 SIGNALING	0.411395	0.96972	-1.06052	PPP2R1A, PPP2CA	NK Effector	down	13444	2	29	6.89655	Reactome_Pathways_2024.gmt
NEGATIVE REGULATION OF FGFR4 SIGNALING	0.411395	0.96972	-1.06052	PPP2R1A, PPP2CA	NK Effector	down	13445	2	31	6.45161	Reactome_Pathways_2024.gmt
SPRY REGULATION OF FGF SIGNALING	0.411395	0.96972	-1.06052	PPP2R1A, PPP2CA	NK Effector	down	13446	2	16	12.5	Reactome_Pathways_2024.gmt
INTRAFLAGELLAR TRANSPORT	0.402138	0.96972	-1.06114	TUBA1B, TUBA4A	NK Effector	down	13447	2	53	3.77358	Reactome_Pathways_2024.gmt
FOXO-MEDIATED TRANSCRIPTION	0.382245	0.96972	-1.06198	NR3C1, GADD45A, BTG1, CITED2, AKT2, CAT, YWHAQ, RBL2	NK Effector	down	13448	8	67	11.9403	Reactome_Pathways_2024.gmt
BACTERIAL INFECTION PATHWAYS	0.365755	0.96972	-1.06538	VAMP2, PGK1, CTNNB1, GSK3A, CBLL1, SFPQ, B2M, MAP2K3, EPS15, RAB7A	NK Effector	down	13449	10	143	6.99301	Reactome_Pathways_2024.gmt
SELECTIVE AUTOPHAGY	0.354623	0.96972	-1.06649	TUBA1B, TOMM7, TOMM20, TUBA4A, TOMM22	NK Effector	down	13450	5	89	5.61798	Reactome_Pathways_2024.gmt
TRANSPORT OF SMALL MOLECULES	0.298684	0.965841	-1.06666	TSC22D3, NPC2, SLC2A3, ARF1, FTH1, MYLIP, ATP1A1, CA1, GNB1, MCUB, PSMA2, SLC20A1, SLC38A2, EIF2S3, SLC25A6, SLC25A5, SPG7, PHB2, GLTP, RAB11A, SLC15A4, SKP1, STOML2, GNB2, ATP6V0B, SEM1, RUNX1, ESYT1, ATP6AP1, PSMD3	NK Effector	down	13451	30	724	4.14365	Reactome_Pathways_2024.gmt
NEUROTRANSMITTER RECEPTORS AND POSTSYNAPTIC SIGNAL TRANSMISSION	0.353378	0.96972	-1.06833	TUBA1B, PLCB1, GNB1, TUBA4A, NPTN, GNB2, PRKCB, GNAI2, AP2A1, TUBB4B, GNAI3	NK Effector	down	13452	11	204	5.39216	Reactome_Pathways_2024.gmt
MTOR SIGNALLING	0.378284	0.96972	-1.07049	LAMTOR1, FKBP1A, AKT2, EIF4E, LAMTOR5	NK Effector	down	13453	5	41	12.1951	Reactome_Pathways_2024.gmt
L1CAM INTERACTIONS	0.367619	0.96972	-1.07183	TUBA1B, LYPLA2, ACTB, NCAM1, TUBA4A, CSNK2B, ACTG1, SPTBN1, EZR	NK Effector	down	13454	9	120	7.5	Reactome_Pathways_2024.gmt
NUCLEAR ENVELOPE (NE) REASSEMBLY	0.349769	0.96972	-1.07769	TUBA1B, PPP2R1A, EMD, BANF1, PPP2CA, TUBA4A, UBE2I, RAN	NK Effector	down	13455	8	75	10.6667	Reactome_Pathways_2024.gmt
AMYLOID FIBER FORMATION	0.36482	0.96972	-1.07829	LYZ, APH1A, B2M, GSN, SORL1, GGA1, ITM2B, FURIN, SIAH2	NK Effector	down	13456	9	80	11.25	Reactome_Pathways_2024.gmt
NOD1 2 SIGNALING PATHWAY	0.371351	0.96972	-1.07835	CYLD, CASP1, TNFAIP3, CASP4, AAMP, UBE2N	NK Effector	down	13457	6	37	16.2162	Reactome_Pathways_2024.gmt
INFECTION WITH MYCOBACTERIUM TUBERCULOSIS	0.361731	0.96972	-1.08453	PGK1, GSK3A, SFPQ, B2M, RAB7A	NK Effector	down	13458	5	82	6.09756	Reactome_Pathways_2024.gmt
SIGNALING BY TGF-BETA RECEPTOR COMPLEX	0.325864	0.96972	-1.08613	PPP1CB, JUNB, TGFBR3, FKBP1A, PPP1R15A, PPP1CA, TGFBR1, E2F4, CCNT1, CCNK	NK Effector	down	13459	10	94	10.6383	Reactome_Pathways_2024.gmt
KSRP (KHSRP) BINDS AND DESTABILIZES MRNA	0.373761	0.96972	-1.08663	KHSRP, EXOSC6	NK Effector	down	13460	2	17	11.7647	Reactome_Pathways_2024.gmt
TOLL-LIKE RECEPTOR CASCADES	0.310867	0.965841	-1.08982	S100A9, S100B, NFKBIA, PPP2R1A, MAP3K8, PPP2CA, ITGAM, SLC15A4, FOS, SKP1, MAPKAPK3, S100A8, HMGB1, MAP2K3	NK Effector	down	13461	14	174	8.04598	Reactome_Pathways_2024.gmt
MITOPHAGY	0.345028	0.96972	-1.09078	TOMM7, TOMM20, TOMM22, CSNK2B	NK Effector	down	13462	4	39	10.2564	Reactome_Pathways_2024.gmt
REGULATION OF MITF-M-DEPENDENT GENES INVOLVED IN PIGMENTATION	0.340158	0.96972	-1.09589	CTNNB1, ARID1A, ACTB, AKT2, SMARCB1, DPF2, SMARCA4	NK Effector	down	13463	7	42	16.6667	Reactome_Pathways_2024.gmt
TRANSCRIPTIONAL REGULATION BY NPAS4	0.352543	0.96972	-1.0967	NR3C1, AGO3, AGO2, TNRC6B, FOS, TNRC6C, ARNTL	NK Effector	down	13464	7	35	20	Reactome_Pathways_2024.gmt
CARGO TRAFFICKING TO THE PERICILIARY MEMBRANE	0.361322	0.96972	-1.09731	ARF4, RAB11A	NK Effector	down	13465	2	51	3.92157	Reactome_Pathways_2024.gmt
MAPK1 MAPK3 SIGNALING	0.271654	0.945881	-1.1038	DUSP1, PPP1CB, PPP2R1A, ARRB2, IL2RG, RBX1, CSK, FYN, PSMA2, ACTB, NCAM1, PPP2CA, PEBP1, IL2RB, JAK3, BCL2L1, DUSP2	NK Effector	down	13466	17	271	6.27306	Reactome_Pathways_2024.gmt
TRANSLATION	0.287348	0.959933	-1.10529	EEF1A1, SEC61G, EIF4A1, DDOST, SEC61B, EIF3F, RPN1, EIF1AX, EIF3L, TRMT112, EIF2S3	NK Effector	down	13467	11	302	3.64238	Reactome_Pathways_2024.gmt
GLUCOSE METABOLISM	0.322333	0.96972	-1.11163	PPP2R1A, PGK1, PFKP, PPP2CA	NK Effector	down	13468	4	85	4.70588	Reactome_Pathways_2024.gmt
GLYCOLYSIS	0.322333	0.96972	-1.11163	PPP2R1A, PGK1, PFKP, PPP2CA	NK Effector	down	13469	4	74	5.40541	Reactome_Pathways_2024.gmt
REGULATION OF INSULIN SECRETION	0.326912	0.96972	-1.11416	VAMP2, PLCB1, GNB1, GNB2, ACSL3, GNAI2, AHCYL1, RAP1A	NK Effector	down	13470	8	78	10.2564	Reactome_Pathways_2024.gmt
RUNX1 INTERACTS WITH CO-FACTORS WHOSE PRECISE EFFECT ON RUNX1 TARGETS IS NOT KNOWN	0.314302	0.96972	-1.11428	ARID1A, CBX6, HIPK2, CSNK2B, PHC3, SMARCB1, RUNX1, CBFB, CBX4, SMARCA4	NK Effector	down	13471	10	37	27.027	Reactome_Pathways_2024.gmt
RAF MAP KINASE CASCADE	0.254805	0.934484	-1.11546	DUSP1, PPP1CB, PPP2R1A, ARRB2, IL2RG, RBX1, CSK, FYN, PSMA2, ACTB, NCAM1, PPP2CA, PEBP1, IL2RB, JAK3, BCL2L1, DUSP2	NK Effector	down	13472	17	265	6.41509	Reactome_Pathways_2024.gmt
PROTEIN LOCALIZATION	0.263986	0.945769	-1.12082	VAMP2, TOMM7, SEC61G, SEC61B, EMD, TOMM20, SLC25A6, TOMM22, SERP1, ACO2, CHCHD2	NK Effector	down	13473	11	164	6.70732	Reactome_Pathways_2024.gmt
METABOLISM OF NON-CODING RNA	0.305292	0.965841	-1.1227	SNRPF, SNRPD2, SNRPD1, SNRPG, SNRPE	NK Effector	down	13474	5	54	9.25926	Reactome_Pathways_2024.gmt
SNRNP ASSEMBLY	0.305292	0.965841	-1.1227	SNRPF, SNRPD2, SNRPD1, SNRPG, SNRPE	NK Effector	down	13475	5	54	9.25926	Reactome_Pathways_2024.gmt
COPI-DEPENDENT GOLGI-TO-ER RETROGRADE TRAFFIC	0.287392	0.959933	-1.13319	TUBA1B, ARF1, ARF5, TUBA4A, TMED10, ARF4, TMED2, ARF3, COPA, KDELR1, SEC22B, RAB1B, KLC1, COPZ1	NK Effector	down	13476	14	101	13.8614	Reactome_Pathways_2024.gmt
FCGR3A-MEDIATED PHAGOCYTOSIS	0.284284	0.959042	-1.13354	CD3G, FYN, ACTB, BRK1, CD247, FGR, ACTG1	NK Effector	down	13477	7	142	4.92958	Reactome_Pathways_2024.gmt
LEISHMANIA PHAGOCYTOSIS	0.284284	0.959042	-1.13354	CD3G, FYN, ACTB, BRK1, CD247, FGR, ACTG1	NK Effector	down	13478	7	142	4.92958	Reactome_Pathways_2024.gmt
PARASITE INFECTION	0.284284	0.959042	-1.13354	CD3G, FYN, ACTB, BRK1, CD247, FGR, ACTG1	NK Effector	down	13479	7	142	4.92958	Reactome_Pathways_2024.gmt
PINK1-PRKN MEDIATED MITOPHAGY	0.293606	0.960591	-1.13512	TOMM7, TOMM20, TOMM22	NK Effector	down	13480	3	32	9.375	Reactome_Pathways_2024.gmt
RECYCLING PATHWAY OF L1	0.309722	0.965841	-1.13651	TUBA1B, ACTB, TUBA4A, ACTG1, EZR, AP2A1, TUBB4B	NK Effector	down	13481	7	48	14.5833	Reactome_Pathways_2024.gmt
CELLULAR RESPONSES TO MECHANICAL STIMULI	0.267799	0.945881	-1.14396	NFKBIA, PPP2R1A, FYN, CTNNB1, GNB1, PPP2CA	NK Effector	down	13482	6	93	6.45161	Reactome_Pathways_2024.gmt
RESPONSE OF ENDOTHELIAL CELLS TO SHEAR STRESS	0.267799	0.945881	-1.14396	NFKBIA, PPP2R1A, FYN, CTNNB1, GNB1, PPP2CA	NK Effector	down	13483	6	93	6.45161	Reactome_Pathways_2024.gmt
VIRAL INFECTION PATHWAYS	0.123706	0.82895	-1.14514	EEF1A1, PCBP2, TUBB, TUBA1B, PPP1CB, HNRNPA1, NFKBIA, ARF1, BCAP31, BST2, LCK, RANBP1, DDOST, RBX1, SNRPF, FYN, ATP1A1, HLA-B, BANF1, PSMA2, GSK3A, FKBP1A, DDX5, SNRPD2, RPN1, NR3C1, PRMT1, SNRPD1, SNRPG, PABPN1, SNRPE, RAB5C, RAB5B, RBBP4, MTA2, TUBA4A, SLC25A6, SLC25A5, MED28, POLR2E, PPP1CA, UBE2I, MGAT1, AKT2, JAK3, CCNT1, BCL2L1, SPCS2, CCNK, RAN, CD247, SKP1, MED23, SEC11A, B2M, CSNK2B, PTGES3, MED13L, XRCC6, VPS4A, TBL1XR1, SEM1, SNRPD3, RUNX1, CD79B, DYNC1LI2, NELFCD, CASP1, GTF2B, ST3GAL1, PSMD3	NK Effector	down	13484	71	1029	6.8999	Reactome_Pathways_2024.gmt
RESPONSE TO ELEVATED PLATELET CYTOSOLIC CA2+	0.262036	0.945769	-1.14647	PFN1, TAGLN2, CFL1, FLNA, TIMP1, TUBA4A, TMSB4X, MANF, APLP2, MAGED2, CD63, CAP1, WDR1, PRKCB, ACTN4	NK Effector	down	13485	15	133	11.2782	Reactome_Pathways_2024.gmt
AUTOPHAGY	0.226934	0.88627	-1.14849	EEF1A1, TUBA1B, TOMM7, LAMTOR1, TOMM20, TUBA4A, TOMM22, GABARAPL1	NK Effector	down	13486	8	158	5.06329	Reactome_Pathways_2024.gmt
CELLULAR RESPONSES TO STIMULI	0.120067	0.82895	-1.15403	EEF1A1, TUBA1B, MT2A, PRDX1, NFKBIA, MT1X, PPP2R1A, RBX1, FYN, CTNNB1, KHSRP, EXOSC6, GNB1, UBE2S, CTDSP2, PSMA2, GSK3A, LAMTOR1, NR3C1, MEF2D, ERN1, PDIA6, EIF2S3, RBBP4, CREBRF, PPP2CA, DNAJB6, TUBA4A, CITED2, PPP1R15A, COX7A2L, AGO3, BCL2, HDGF, DNAJB1, AKT2, PHB2, BCL2L1, CBX6, TNRC6B, FOS, HM13, SKP1, HYOU1, DNAJB9, SERP1, RPA1, MAPKAPK3, CSNK2B, CAPZA1, STOML2, PTGES3, TNRC6C, PHC3, GNB2, CAPZB, RPA3, ATP6V0B, TBL1XR1, MAP4K4, SEM1, LAMTOR5, DYNC1LI2, MAP2K3, PSMD3, CAT, ARNTL, DYNLL2, DNAJB11, CBX4	NK Effector	down	13487	70	887	7.89177	Reactome_Pathways_2024.gmt
DISEASES OF GLYCOSYLATION	0.303648	0.965841	-1.15452	B4GALT1, DPM3, SPON2, NOTCH1, MOGS, LFNG, HEXA	NK Effector	down	13488	7	146	4.79452	Reactome_Pathways_2024.gmt
INTERLEUKIN-12 SIGNALING	0.260112	0.943587	-1.15939	ARF1, HNRNPDL, CA1, CFL1, CNN2, HNRNPF, CAPZA1, GSTO1, HNRNPA2B1, MIF, IL12RB1, TALDO1	NK Effector	down	13489	12	46	26.087	Reactome_Pathways_2024.gmt
PLATELET ACTIVATION, SIGNALING AND AGGREGATION	0.199118	0.865377	-1.15994	PFN1, LCK, ARRB2, CSK, FYN, GNB1, TAGLN2, CFL1, FLNA, TIMP1, TUBA4A, PIK3R5, TMSB4X, MANF, DGKZ, APLP2, MAGED2, GNB2, DGKD, CD63, CAP1, WDR1, PRKCB, PRKCH, ACTN4, AAMP, GNAI2, RHOA, CTSW	NK Effector	down	13490	29	262	11.0687	Reactome_Pathways_2024.gmt
INNATE IMMUNE SYSTEM	0.087333	0.756129	-1.16228	EEF1A1, PCBP2, KLRC2, TUBB, LYZ, NPC2, S100A9, SLC2A3, S100B, CD3G, NFKBIA, FTH1, PPP2R1A, BST2, LCK, MAP3K8, DDOST, KLRD1, YPEL5, CD44, FYN, CTNNB1, HLA-B, PSMA2, LAMTOR1, KCNAB2, DDX3X, CFL1, CNN2, ACTB, RAB5C, ADGRE5, LAMP1, RAB5B, B4GALT1, PPP2CA, CD300A, IGF2R, ITGAM, GRAP2, RAP2B, POLR2E, BCL2, CYLD, TMC6, BCL2L1, BRK1, SLC15A4, FOS, CD247, SKP1, ARMC8, SRP14, ARL8A, B2M, MAPKAPK3, CSNK2B, CAPZA1, FGL2, FGR, XRCC6, PAFAH1B2, S100A8, ATP6V0B, SEM1, ACTG1, CD63, HMGB1, PKM, CAP1, CPNE1, MAP2K3, CASP1, PSMD3, CAT, CD53, ADAM8, GSN, GPI, BRI3, TNFAIP3, RAB7A, OTUD5, CASP4, SURF4, CTSC, ERP44	NK Effector	down	13491	87	1149	7.5718	Reactome_Pathways_2024.gmt
INFECTIOUS DISEASE	0.0848951	0.756129	-1.16406	EEF1A1, PCBP2, TUBB, TUBA1B, PPP1CB, VAMP2, HNRNPA1, CD3G, NFKBIA, ARF1, BCAP31, BST2, LCK, RANBP1, DDOST, RBX1, PGK1, SNRPF, FYN, CTNNB1, ATP1A1, HLA-B, GNB1, BANF1, PSMA2, GSK3A, FKBP1A, DDX5, SNRPD2, RPN1, NR3C1, PRMT1, SNRPD1, SNRPG, PABPN1, ACTB, SNRPE, RAB5C, RAB5B, RBBP4, MTA2, TUBA4A, SLC25A6, SLC25A5, MED28, POLR2E, PPP1CA, UBE2I, MGAT1, AKT2, JAK3, CCNT1, BCL2L1, BRK1, SPCS2, CBLL1, CCNK, RAN, SFPQ, CD247, SKP1, MED23, SEC11A, B2M, CSNK2B, PTGES3, FGR, MED13L, GNB2, XRCC6, VPS4A, TBL1XR1, RHBDF2, SEM1, ACTG1, SNRPD3, RUNX1, CD79B, DYNC1LI2, MAP2K3, NELFCD, EPS15, CASP1, GTF2B, ST3GAL1	NK Effector	down	13492	85	1311	6.4836	Reactome_Pathways_2024.gmt
SIGNALING BY NTRK1 (TRKA)	0.23403	0.903347	-1.16906	JUND, FOSB, PPP2R1A, JUNB, MEF2D, PPP2CA, FOS, ID2, MAPKAPK3	NK Effector	down	13493	9	115	7.82609	Reactome_Pathways_2024.gmt
TRANSCRIPTIONAL REGULATION BY VENTX	0.265306	0.945881	-1.16998	CTNNB1, UBE2S, AGO3, TNRC6B, TNRC6C	NK Effector	down	13494	5	41	12.1951	Reactome_Pathways_2024.gmt
CHAPERONE MEDIATED AUTOPHAGY	0.281438	0.959042	-1.1711	EEF1A1	NK Effector	down	13495	1	22	4.54545	Reactome_Pathways_2024.gmt
G ALPHA (S) SIGNALLING EVENTS	0.253374	0.934484	-1.17151	ARRB2, GNB1, PTGER4, GRK2, PDE7A	NK Effector	down	13496	5	158	3.16456	Reactome_Pathways_2024.gmt
PLATELET DEGRANULATION	0.238964	0.906558	-1.17188	PFN1, TAGLN2, CFL1, FLNA, TIMP1, TUBA4A, TMSB4X, MANF, APLP2, MAGED2, CD63, CAP1, WDR1, ACTN4	NK Effector	down	13497	14	128	10.9375	Reactome_Pathways_2024.gmt
SMAD2 SMAD3 SMAD4 HETEROTRIMER REGULATES TRANSCRIPTION	0.263362	0.945769	-1.17189	JUNB, E2F4, CCNT1, CCNK	NK Effector	down	13498	4	36	11.1111	Reactome_Pathways_2024.gmt
MATERNAL TO ZYGOTIC TRANSITION (MZT)	0.238132	0.906558	-1.1816	ZFP36L2, EIF4A1, PABPN1, AGO2, EIF4E, KDM4C, TUBB4B, EIF4A3, EIF4A2, CNOT2	NK Effector	down	13499	10	109	9.17431	Reactome_Pathways_2024.gmt
SIGNALING BY INTERLEUKINS	0.128726	0.82895	-1.18215	VAMP2, S100B, NFKBIA, ARF1, PPP2R1A, LCK, MAP3K8, IL2RG, RBX1, FYN, HNRNPDL, JUNB, CA1, PSMA2, CFL1, CNN2, TIMP1, HNRNPF, PIM1, PPP2CA, ITGAM, IL2RB, PTK2B, BCL2, JAK3, BCL2L1, FOS, SKP1, MAPKAPK3, CAPZA1, SEM1, GSTO1, HMGB1, MAP2K3, CASP1, PSMD3, TNFRSF1A, HNRNPA2B1, INPP5D	NK Effector	down	13500	39	452	8.62832	Reactome_Pathways_2024.gmt
RESPIRATORY SYNCYTIAL VIRUS (RSV) GENOME REPLICATION, TRANSCRIPTION AND TRANSLATION	0.248397	0.929087	-1.18838	PPP1CB, PPP1CA, SPCS2, SEC11A, CSNK2B	NK Effector	down	13501	5	30	16.6667	Reactome_Pathways_2024.gmt
BIOLOGICAL OXIDATIONS	0.23485	0.903347	-1.18871	TBXAS1, TPST2, MAT2A, TRMT112, PTGES3, MGST3, GSTO1	NK Effector	down	13502	7	222	3.15315	Reactome_Pathways_2024.gmt
NEF-MEDIATES DOWN MODULATION OF CELL SURFACE RECEPTORS BY RECRUITING THEM TO CLATHRIN ADAPTERS	0.25759	0.938365	-1.18945	ARF1, LCK	NK Effector	down	13503	2	22	9.09091	Reactome_Pathways_2024.gmt
MAPK FAMILY SIGNALING CASCADES	0.153213	0.857844	-1.18986	DUSP1, PPP1CB, PPP2R1A, ARRB2, IL2RG, RBX1, CSK, FYN, PSMA2, ACTB, NCAM1, PPP2CA, PEBP1, IL2RB, AGO3, DNAJB1, JAK3, BCL2L1, AGO2, TNRC6B, DUSP2, TNRC6C, CCND3, SEM1, ACTG1, PPP2R5C, SPTBN1, PSMD3	NK Effector	down	13504	28	314	8.9172	Reactome_Pathways_2024.gmt
ER TO GOLGI ANTEROGRADE TRANSPORT	0.176504	0.857844	-1.19277	TUBA1B, ARF1, ARF5, TUBA4A, TMED10, ARF4, TMED2, ARF3, COPA, KDELR1, PPP6C, SEC22B, RAB1B, CAPZA1, CAPZB, LMAN2, COPZ1, DYNC1LI2, SPTBN1, TRAPPC2, DYNLL2, LMAN1, CTSC, GOSR1, TMED9	NK Effector	down	13505	25	155	16.129	Reactome_Pathways_2024.gmt
ASPARAGINE N-LINKED GLYCOSYLATION	0.145594	0.857844	-1.19361	TUBA1B, ARF1, ARF5, DDOST, RPN1, B4GALT1, TUBA4A, TMED10, ARF4, MGAT1, TMED2, ARF3, DPM3, COPA, KDELR1, PPP6C, SEC22B, RAB1B, CAPZA1, CAPZB, LMAN2, COPZ1, RNF139, DYNC1LI2, SPTBN1, TRAPPC2, ST3GAL1, DYNLL2, LMAN1, GANAB, CTSC, RNF5, GOSR1, TMED9, COG3, ALG5, KDELR2, TUBB4B, CALR, MOGS, TRAPPC4, SEC13	NK Effector	down	13506	42	306	13.7255	Reactome_Pathways_2024.gmt
NR1H3 & NR1H2 REGULATE GENE EXPRESSION LINKED TO CHOLESTEROL TRANSPORT AND EFFLUX	0.244324	0.920994	-1.19758	AGO3, AGO2, TNRC6B, ARL4C, TNRC6C, TBL1XR1, HDAC3, TNRC6A, GPS2	NK Effector	down	13507	9	44	20.4545	Reactome_Pathways_2024.gmt
MITF-M-REGULATED MELANOCYTE DEVELOPMENT	0.19393	0.857844	-1.20175	CTNNB1, ARID1A, ACTB, AGO3, BCL2, AKT2, AGO2, TNRC6B, TNRC6C, SMARCB1, ATP6V0B, DPF2, SMARCA4, HINT1	NK Effector	down	13508	14	136	10.2941	Reactome_Pathways_2024.gmt
ANTIGEN PRESENTATION FOLDING, ASSEMBLY AND PEPTIDE LOADING OF CLASS I MHC	0.224885	0.886251	-1.20256	BCAP31, HLA-B, B2M, TAP1, CALR, HLA-F, SEC13, BECN1, HLA-C, SAR1B	NK Effector	down	13509	10	31	32.2581	Reactome_Pathways_2024.gmt
RAB GERANYLGERANYLATION	0.219857	0.882049	-1.20325	RAB11B, RAB5C, RAB5B, RAB4A, RAB11A, RAB1B, RABGGTB, RAB7A, PTP4A2	NK Effector	down	13510	9	65	13.8462	Reactome_Pathways_2024.gmt
TRANSPORT TO THE GOLGI AND SUBSEQUENT MODIFICATION	0.150958	0.857844	-1.2064	TUBA1B, ARF1, ARF5, B4GALT1, TUBA4A, TMED10, ARF4, MGAT1, TMED2, ARF3, COPA, KDELR1, PPP6C, SEC22B, RAB1B, CAPZA1, CAPZB, LMAN2, COPZ1, DYNC1LI2, SPTBN1, TRAPPC2, DYNLL2, LMAN1, CTSC, GOSR1, TMED9	NK Effector	down	13511	27	186	14.5161	Reactome_Pathways_2024.gmt
GOLGI-TO-ER RETROGRADE TRANSPORT	0.180019	0.857844	-1.20862	TUBA1B, ARF1, ARF5, TUBA4A, TMED10, ARF4, TMED2, ARF3, COPA, KDELR1, SEC22B, RAB1B, CAPZA1, CAPZB, PAFAH1B2, KLC1, COPZ1, DYNC1LI2, DYNLL2, SURF4, TMED9	NK Effector	down	13512	21	135	15.5556	Reactome_Pathways_2024.gmt
CITRIC ACID CYCLE (TCA CYCLE)	0.23365	0.903347	-1.20898	SDHC, ISCA1, MDH2, ACO2, IDH2	NK Effector	down	13513	5	34	14.7059	Reactome_Pathways_2024.gmt
SARS-COV INFECTIONS	0.104904	0.804886	-1.20935	EEF1A1, PCBP2, TUBB, HNRNPA1, NFKBIA, BST2, DDOST, RBX1, SNRPF, ATP1A1, HLA-B, GSK3A, FKBP1A, DDX5, SNRPD2, RPN1, NR3C1, PRMT1, SNRPD1, SNRPG, SNRPE, RBBP4, MTA2, UBE2I, MGAT1, AKT2, JAK3, BCL2L1	NK Effector	down	13514	28	498	5.62249	Reactome_Pathways_2024.gmt
DAP12 SIGNALING	0.220767	0.882049	-1.21218	KLRC2, LCK, KLRD1, FYN, GRAP2	NK Effector	down	13515	5	29	17.2414	Reactome_Pathways_2024.gmt
TBC RABGAPS	0.217694	0.882049	-1.2129	ARF6, RAB11B, RAB5C, RAB5B, RAB4A, RAB11A	NK Effector	down	13516	6	45	13.3333	Reactome_Pathways_2024.gmt
TOLL LIKE RECEPTOR 4 (TLR4) CASCADE	0.172153	0.857844	-1.2133	S100A9, S100B, NFKBIA, PPP2R1A, MAP3K8, PPP2CA, ITGAM, FOS, SKP1, MAPKAPK3, S100A8, HMGB1, MAP2K3	NK Effector	down	13517	13	148	8.78378	Reactome_Pathways_2024.gmt
ONCOGENIC MAPK SIGNALING	0.193836	0.857844	-1.21624	PPP1CB, ARRB2, CSK, ZC3HAV1, MPRIP, ACTB, PEBP1	NK Effector	down	13518	7	82	8.53659	Reactome_Pathways_2024.gmt
SIGNALING BY NTRKS	0.175285	0.857844	-1.21863	JUND, FOSB, PPP2R1A, FYN, JUNB, MEF2D, PPP2CA, FOS, ID2, MAPKAPK3	NK Effector	down	13519	10	134	7.46269	Reactome_Pathways_2024.gmt
INTERLEUKIN-17 SIGNALING	0.207362	0.869247	-1.22011	PPP2R1A, MAP3K8, PPP2CA, FOS, SKP1, MAPKAPK3, MAP2K3	NK Effector	down	13520	7	72	9.72222	Reactome_Pathways_2024.gmt
MAP KINASE ACTIVATION	0.207362	0.869247	-1.22011	PPP2R1A, MAP3K8, PPP2CA, FOS, SKP1, MAPKAPK3, MAP2K3	NK Effector	down	13521	7	63	11.1111	Reactome_Pathways_2024.gmt
SIGNALING BY ERBB4	0.218076	0.882049	-1.22086	STMN1, S100B, APH1A	NK Effector	down	13522	3	58	5.17241	Reactome_Pathways_2024.gmt
HEMOSTASIS	0.0922201	0.756129	-1.22816	TUBA1B, CD74, PPP2R1A, CD2, PFN1, LCK, ARRB2, CSK, SPN, CD44, CD99, FYN, GNB1, CD48, TAGLN2, CFL1, FLNA, TIMP1, ACTB, PPP2CA, ITGAM, TUBA4A, PIK3R5, TMSB4X, C1QBP, MANF, DGKZ, APLP2, MAGED2, CAPZA1, FGR, GNB2, CAPZB, DGKD, KLC1, PPIL2, ORAI1, CD63, CAP1, PPP2R5C, WDR1, PRKCB, PRKCH, INPP5D, ACTN4	NK Effector	down	13523	45	707	6.36492	Reactome_Pathways_2024.gmt
THE ROLE OF NEF IN HIV-1 REPLICATION AND DISEASE PATHOGENESIS	0.20899	0.869247	-1.22974	ARF1, LCK, FYN, CD247, B2M	NK Effector	down	13524	5	29	17.2414	Reactome_Pathways_2024.gmt
SIGNALING BY SCF-KIT	0.206266	0.869247	-1.23267	LCK, FYN, GRAP2	NK Effector	down	13525	3	43	6.97674	Reactome_Pathways_2024.gmt
CIRCADIAN CLOCK	0.188752	0.857844	-1.23382	PPP1CB, BHLHE40, RBM4, NR3C1, MEF2D, PPP1CA, CPT1A, SKP1, CREM, TBL1XR1, ARNTL, FBXL3	NK Effector	down	13526	12	70	17.1429	Reactome_Pathways_2024.gmt
TRANSPORT OF MATURE TRANSCRIPT TO CYTOPLASM	0.161033	0.857844	-1.23927	SRSF7, SRSF2, ALYREF, RNPS1, SRSF3, RBM8A, MAGOH, NXT1, EIF4E, SLBP, SRSF9, SRSF6, CHTOP, NCBP2, U2AF2, EIF4A3, DDX39B, SEC13, WDR33, SRSF1	NK Effector	down	13527	20	83	24.0964	Reactome_Pathways_2024.gmt
MAPK TARGETS NUCLEAR EVENTS MEDIATED BY MAP KINASES	0.212051	0.869247	-1.24374	PPP2R1A, PPP2CA, FOS	NK Effector	down	13528	3	31	9.67742	Reactome_Pathways_2024.gmt
INTERLEUKIN-2 FAMILY SIGNALING	0.190458	0.857844	-1.24413	LCK, IL2RG, IL2RB, PTK2B, JAK3	NK Effector	down	13529	5	44	11.3636	Reactome_Pathways_2024.gmt
SUMOYLATION OF TRANSCRIPTION COFACTORS	0.181538	0.857844	-1.24616	DDX5, CTBP1, SUMO2, UBE2I, HIPK2, PHC3, SUMO1, CBX4, TRIM28	NK Effector	down	13530	9	44	20.4545	Reactome_Pathways_2024.gmt
TRANSPORT OF MATURE MRNA DERIVED FROM AN INTRON-CONTAINING TRANSCRIPT	0.157875	0.857844	-1.24998	SRSF7, SRSF2, ALYREF, RNPS1, SRSF3, RBM8A, MAGOH, NXT1, SRSF9, SRSF6, CHTOP, NCBP2, U2AF2, EIF4A3, DDX39B, SEC13	NK Effector	down	13531	16	74	21.6216	Reactome_Pathways_2024.gmt
SYNTHESIS OF PIPS AT THE PLASMA MEMBRANE	0.189893	0.857844	-1.25056	ARF1, PIK3R5, RAB4A, INPP5D, PIP4K2A	NK Effector	down	13532	5	53	9.43396	Reactome_Pathways_2024.gmt
MITOCHONDRIAL CALCIUM ION TRANSPORT	0.202204	0.867875	-1.25166	MCUB, SPG7, PHB2, STOML2, PARL	NK Effector	down	13533	5	23	21.7391	Reactome_Pathways_2024.gmt
INTEGRATION OF ENERGY METABOLISM	0.174597	0.857844	-1.25337	VAMP2, PPP2R1A, PLCB1, GNB1, PPP2CA, GNB2, ACSL3, GNAI2, AHCYL1, RAP1A, TALDO1, ACLY, PLCB2	NK Effector	down	13534	13	108	12.037	Reactome_Pathways_2024.gmt
NFE2L2 REGULATING ANTI-OXIDANT DETOXIFICATION ENZYMES	0.209627	0.869247	-1.2555	PRDX1	NK Effector	down	13535	1	19	5.26316	Reactome_Pathways_2024.gmt
GPCR DOWNSTREAM SIGNALLING	0.108191	0.809154	-1.25581	XCL2, ARHGEF1, PPP2R1A, ARRB2, PLCB1, GNB1, RGS2, GPSM3, PTGER4, PREX1, GRK2, PPP2CA, PIK3R5, PDE7A, PPP1CA, AKT2	NK Effector	down	13536	16	633	2.52765	Reactome_Pathways_2024.gmt
RAF ACTIVATION	0.182137	0.857844	-1.26077	PPP1CB, PPP2R1A, PPP2CA	NK Effector	down	13537	3	34	8.82353	Reactome_Pathways_2024.gmt
SIGNALING BY FGFR1	0.184165	0.857844	-1.26133	PPP2R1A, TGFBR3, PPP2CA, GIPC1	NK Effector	down	13538	4	52	7.69231	Reactome_Pathways_2024.gmt
DEADENYLATION OF MRNA	0.186563	0.857844	-1.26141	EIF4A1, PAN3, EIF4E, EIF4A3, EIF4A2, CNOT2	NK Effector	down	13539	6	25	24	Reactome_Pathways_2024.gmt
NEUTROPHIL DEGRANULATION	0.0581308	0.692285	-1.26225	EEF1A1, TUBB, LYZ, NPC2, S100A9, SLC2A3, FTH1, BST2, DDOST, YPEL5, CD44, HLA-B, PSMA2, LAMTOR1, KCNAB2, DDX3X, CNN2, RAB5C, ADGRE5, LAMP1, RAB5B, B4GALT1, CD300A, IGF2R, ITGAM, RAP2B, TMC6, SLC15A4, ARMC8, SRP14, ARL8A, B2M, CSNK2B, FGL2, FGR, XRCC6, PAFAH1B2, S100A8, CD63, HMGB1, PKM, CAP1, CPNE1, PSMD3, CAT, CD53, ADAM8, GSN, GPI, BRI3, RAB7A, SURF4, CTSC, ERP44	NK Effector	down	13540	54	478	11.2971	Reactome_Pathways_2024.gmt
RUNX1 REGULATES GENES INVOLVED IN MEGAKARYOCYTE DIFFERENTIATION AND PLATELET FUNCTION	0.181448	0.857844	-1.26506	PRMT1, AGO3, TNRC6B, TNRC6C, RUNX1, CBFB	NK Effector	down	13541	6	65	9.23077	Reactome_Pathways_2024.gmt
METABOLISM OF RNA	0.0224401	0.540433	-1.26742	PCBP2, HNRNPH1, HNRNPL, FUS, SRSF7, HNRNPA1, SF1, PCBP1, PHF5A, SRSF2, EIF4A1, ALYREF, PPP2R1A, SF3B4, PAN3, RNPS1, CD44, SNRPF, SRSF3, KHSRP, EXOSC6, LSM4, RBM5, PSMA2, DDX5, SNRPD2, LSM7, DDX6, SNRPD1, SNRPG, PABPN1, ACTB, TRMT112, SNRPE, HNRNPA3, TRA2B, HNRNPF, SF3A2, HNRNPM, PPP2CA, ELAVL1, ZFP36L1, ZFP36, POLR2E, PTBP1, RBM8A, HNRNPD, SF3B6, SF3B5, CPSF6, NSUN6	NK Effector	down	13542	51	761	6.70171	Reactome_Pathways_2024.gmt
SIGNALING BY TGFBR3	0.182084	0.857844	-1.26768	ARRB2, APH1A, TGFBR3, TIMP1, GIPC1, AGO3, TGFBR1, AGO2, TNRC6B, TNRC6C	NK Effector	down	13543	10	49	20.4082	Reactome_Pathways_2024.gmt
CHAPERONIN-MEDIATED PROTEIN FOLDING	0.143482	0.857844	-1.2682	TUBA1B, GNB1, ACTB, TUBA4A, PFDN5, CSNK2B, GNB2, FBXL3, TUBB4B, HDAC3, PFDN2, FBXW2	NK Effector	down	13544	12	91	13.1868	Reactome_Pathways_2024.gmt
SIGNALING BY WNT	0.0850658	0.756129	-1.26854	PPP2R1A, PFN1, ARRB2, BCL9L, RBX1, PLCB1, CTNNB1, GNB1, PSMA2, CTBP1, TLE4, PPP2CA, RUNX3, AGO3, AKT2, CTNNBIP1, AGO2, TNRC6B, SKP1, CSNK2B, TNRC6C, GNB2, SNX3, SEM1, PPP2R5C, PSMD3, PRKCB, CLTB, SMARCA4, RHOA, CSNK1A1, PSMB2	NK Effector	down	13545	32	287	11.1498	Reactome_Pathways_2024.gmt
GENE AND PROTEIN EXPRESSION BY JAK-STAT SIGNALING AFTER INTERLEUKIN-12 STIMULATION	0.161402	0.857844	-1.27074	ARF1, HNRNPDL, CA1, CFL1, CNN2, HNRNPF	NK Effector	down	13546	6	37	16.2162	Reactome_Pathways_2024.gmt
NEGATIVE REGULATION OF MAPK PATHWAY	0.167665	0.857844	-1.27117	DUSP1, PPP2R1A, PPP2CA, PEBP1, DUSP2, PPP2R5C	NK Effector	down	13547	6	43	13.9535	Reactome_Pathways_2024.gmt
FLT3 SIGNALING	0.16641	0.857844	-1.2731	LCK, CSK, FYN, GRAP2, AKT2	NK Effector	down	13548	5	38	13.1579	Reactome_Pathways_2024.gmt
GAP JUNCTION TRAFFICKING	0.190087	0.857844	-1.27317	TUBA1B, ACTB, TUBA4A, ACTG1, CLTB	NK Effector	down	13549	5	48	10.4167	Reactome_Pathways_2024.gmt
GAP JUNCTION TRAFFICKING AND REGULATION	0.190087	0.857844	-1.27317	TUBA1B, ACTB, TUBA4A, ACTG1, CLTB	NK Effector	down	13550	5	51	9.80392	Reactome_Pathways_2024.gmt
TAK1-DEPENDENT IKK AND NF-KAPPA-B ACTIVATION	0.171178	0.857844	-1.27938	S100B, NFKBIA	NK Effector	down	13551	2	45	4.44444	Reactome_Pathways_2024.gmt
ESR-MEDIATED SIGNALING	0.0988593	0.779191	-1.28074	JUND, FOSB, USF2, GNB1, DDX5, PRMT1, STAG1, POLR2E, AGO3, BCL2, AKT2, CCNT1, AGO2, TNRC6B, FOS, PTGES3, TNRC6C, GNB2, RUNX1, CBFB	NK Effector	down	13552	20	192	10.4167	Reactome_Pathways_2024.gmt
NUCLEAR RECEPTOR TRANSCRIPTION PATHWAY	0.185759	0.857844	-1.28088	NR4A2, NR3C1, NR1D2	NK Effector	down	13553	3	53	5.66038	Reactome_Pathways_2024.gmt
CELL-EXTRACELLULAR MATRIX INTERACTIONS	0.187033	0.857844	-1.28094	PXN, FLNA, ACTB, ACTG1, VASP	NK Effector	down	13554	5	18	27.7778	Reactome_Pathways_2024.gmt
PLATELET SENSITIZATION BY LDL	0.185265	0.857844	-1.28335	PPP2R1A, PPP2CA, FGR, PPP2R5C	NK Effector	down	13555	4	17	23.5294	Reactome_Pathways_2024.gmt
MYD88-INDEPENDENT TLR4 CASCADE	0.129075	0.82895	-1.28635	S100B, NFKBIA, PPP2R1A, MAP3K8, PPP2CA, FOS, SKP1, MAPKAPK3, HMGB1, MAP2K3	NK Effector	down	13556	10	110	9.09091	Reactome_Pathways_2024.gmt
TRIF (TICAM1)-MEDIATED TLR4 SIGNALING	0.129075	0.82895	-1.28635	S100B, NFKBIA, PPP2R1A, MAP3K8, PPP2CA, FOS, SKP1, MAPKAPK3, HMGB1, MAP2K3	NK Effector	down	13557	10	110	9.09091	Reactome_Pathways_2024.gmt
SIGNALING BY NUCLEAR RECEPTORS	0.084148	0.756129	-1.28781	JUND, FOSB, USF2, MYLIP, GNB1, DDX5, PRMT1, STAG1, POLR2E, AGO3, BCL2, AKT2, CCNT1, AGO2, TNRC6B, ARL4C, FOS, PTGES3, TNRC6C, GNB2, TBL1XR1, RUNX1, CBFB	NK Effector	down	13558	23	270	8.51852	Reactome_Pathways_2024.gmt
FORMATION OF THE BETA-CATENIN TCF TRANSACTIVATING COMPLEX	0.177454	0.857844	-1.2901	BCL9L, CTNNB1, TLE4, RUNX3	NK Effector	down	13559	4	60	6.66667	Reactome_Pathways_2024.gmt
SIGNALING BY GPCR	0.0754356	0.756129	-1.30284	XCL2, ARHGEF1, PPP2R1A, ARRB2, PLCB1, GNB1, RGS2, GPSM3, PTGER4, ADGRE5, PREX1, GRK2, PPP2CA, PIK3R5, PDE7A, PPP1CA, AKT2, DGKZ, PTCH1, GNB2, DGKD	NK Effector	down	13560	21	706	2.9745	Reactome_Pathways_2024.gmt
CD28 CO-STIMULATION	0.148862	0.857844	-1.30367	LCK, MAP3K8, FYN, GRAP2, AKT2	NK Effector	down	13561	5	35	14.2857	Reactome_Pathways_2024.gmt
PI METABOLISM	0.142113	0.857844	-1.30387	ARF1, PIK3R5, RAB4A, ARF3, INPP5D, PIP4K2A, SACM1L	NK Effector	down	13562	7	84	8.33333	Reactome_Pathways_2024.gmt
DAP12 INTERACTIONS	0.143021	0.857844	-1.30857	KLRC2, LCK, KLRD1, FYN, HLA-B, GRAP2	NK Effector	down	13563	6	45	13.3333	Reactome_Pathways_2024.gmt
PROCESSING OF SMDT1	0.162024	0.857844	-1.30896	MCUB, SPG7, PHB2, STOML2, PARL	NK Effector	down	13564	5	16	31.25	Reactome_Pathways_2024.gmt
TOLL LIKE RECEPTOR 3 (TLR3) CASCADE	0.104266	0.804886	-1.32005	S100B, NFKBIA, PPP2R1A, MAP3K8, PPP2CA, FOS, SKP1, MAPKAPK3, HMGB1, MAP2K3	NK Effector	down	13565	10	106	9.43396	Reactome_Pathways_2024.gmt
SENSORY PERCEPTION	0.122304	0.82895	-1.32305	VAMP2, GNB1, ACTB, CAPZA1, CAPZB, ACTG1, SPTBN1, EZR, GSN, AKR1C3	NK Effector	down	13566	10	640	1.5625	Reactome_Pathways_2024.gmt
PRE-NOTCH EXPRESSION AND PROCESSING	0.127156	0.82895	-1.32485	B4GALT1, AGO3, TMED2, AGO2, TNRC6B, TNRC6C, RUNX1, NOTCH1, LFNG, TNRC6A, FURIN	NK Effector	down	13567	11	89	12.3596	Reactome_Pathways_2024.gmt
ACTIVATION OF NMDA RECEPTORS AND POSTSYNAPTIC EVENTS	0.128066	0.82895	-1.32729	TUBA1B, TUBA4A	NK Effector	down	13568	2	93	2.15054	Reactome_Pathways_2024.gmt
POST NMDA RECEPTOR ACTIVATION EVENTS	0.128066	0.82895	-1.32729	TUBA1B, TUBA4A	NK Effector	down	13569	2	80	2.5	Reactome_Pathways_2024.gmt
NGF-STIMULATED TRANSCRIPTION	0.144606	0.857844	-1.33291	JUND, FOSB, JUNB, MEF2D, FOS, ID2	NK Effector	down	13570	6	39	15.3846	Reactome_Pathways_2024.gmt
MATURATION OF SPIKE PROTEIN 9694548	0.125316	0.82895	-1.33518	DDOST, RPN1, MGAT1, ST3GAL1, GANAB, MOGS, ZDHHC20	NK Effector	down	13571	7	38	18.4211	Reactome_Pathways_2024.gmt
CELL SURFACE INTERACTIONS AT THE VASCULAR WALL	0.0930455	0.756129	-1.33816	CD74, CD2, LCK, SPN, CD44, CD99, FYN, CD48, ITGAM	NK Effector	down	13572	9	233	3.86266	Reactome_Pathways_2024.gmt
UNFOLDED PROTEIN RESPONSE (UPR)	0.0941891	0.756129	-1.33883	KHSRP, EXOSC6, CTDSP2, GSK3A, ERN1, PDIA6, EIF2S3, CREBRF, HDGF, HYOU1, DNAJB9, SERP1	NK Effector	down	13573	12	95	12.6316	Reactome_Pathways_2024.gmt
SIGNALING BY KIT IN DISEASE	0.13897	0.857844	-1.3419	LCK, FYN	NK Effector	down	13574	2	20	10	Reactome_Pathways_2024.gmt
SIGNALING BY PHOSPHORYLATED JUXTAMEMBRANE, EXTRACELLULAR AND KINASE DOMAIN KIT MUTANTS	0.13897	0.857844	-1.3419	LCK, FYN	NK Effector	down	13575	2	20	10	Reactome_Pathways_2024.gmt
MITF-M-DEPENDENT GENE EXPRESSION	0.0926736	0.756129	-1.34229	CTNNB1, ARID1A, ACTB, AGO3, BCL2, AKT2, AGO2, TNRC6B, TNRC6C, SMARCB1, ATP6V0B, DPF2, SMARCA4, HINT1	NK Effector	down	13576	14	94	14.8936	Reactome_Pathways_2024.gmt
HSP90 CHAPERONE CYCLE FOR STEROID HORMONE RECEPTORS (SHR) IN THE PRESENCE OF LIGAND	0.106677	0.809154	-1.34337	TUBA1B, NR3C1, TUBA4A, DNAJB1, CAPZA1, PTGES3, CAPZB, DYNC1LI2, DYNLL2	NK Effector	down	13577	9	56	16.0714	Reactome_Pathways_2024.gmt
NR1H2 AND NR1H3-MEDIATED SIGNALING	0.123615	0.82895	-1.34845	MYLIP, AGO3, AGO2, TNRC6B, ARL4C, TNRC6C, TBL1XR1	NK Effector	down	13578	7	54	12.963	Reactome_Pathways_2024.gmt
NEURONAL SYSTEM	0.0739898	0.756129	-1.34848	TUBA1B, VAMP2, APBA2, PLCB1, GNB1, TSPOAP1, KCNAB2, SLC38A2, TUBA4A, GLUL, NPTN	NK Effector	down	13579	11	411	2.6764	Reactome_Pathways_2024.gmt
M-DECAY DEGRADATION OF MATERNAL MRNAS BY MATERNALLY STORED FACTORS	0.111456	0.812034	-1.35084	ZFP36L2, EIF4A1, AGO2, EIF4E, KDM4C, TUBB4B, EIF4A3, EIF4A2, CNOT2	NK Effector	down	13580	9	46	19.5652	Reactome_Pathways_2024.gmt
G ALPHA (Q) SIGNALLING EVENTS	0.100926	0.788316	-1.35164	XCL2, PLCB1, GNB1, RGS2, GRK2, DGKZ, GNB2, DGKD	NK Effector	down	13581	8	219	3.65297	Reactome_Pathways_2024.gmt
SIGNALING BY RECEPTOR TYROSINE KINASES	0.0269041	0.571064	-1.35183	HNRNPH1, JUND, STMN1, HNRNPA1, FOSB, ARF6, S100B, PXN, PPP2R1A, LCK, IL2RG, CSK, FYN, JUNB, CTNNB1, APH1A, TGFBR3, MEF2D, ACTB, HNRNPF, HNRNPM, PPP2CA, GIPC1, GRAP2, RAB4A, PTK2B, POLR2E, PTBP1, AKT2, JAK3, BRK1, FOS, ID2	NK Effector	down	13582	33	536	6.15672	Reactome_Pathways_2024.gmt
HSF1 ACTIVATION	0.12113	0.82895	-1.35318	EEF1A1, DNAJB6, DNAJB1, RPA1, PTGES3, RPA3	NK Effector	down	13583	6	30	20	Reactome_Pathways_2024.gmt
TOLL LIKE RECEPTOR 9 (TLR9) CASCADE	0.0867745	0.756129	-1.35421	S100B, NFKBIA, PPP2R1A, MAP3K8, PPP2CA, SLC15A4, FOS, SKP1, MAPKAPK3, HMGB1, MAP2K3	NK Effector	down	13584	11	110	10	Reactome_Pathways_2024.gmt
SIGNALING BY TGFB FAMILY MEMBERS	0.0692264	0.731943	-1.3567	PPP1CB, ARRB2, JUNB, APH1A, TGFBR3, FKBP1A, TIMP1, GIPC1, PPP1R15A, PPP1CA, AGO3, TGFBR1, E2F4, CCNT1, CCNK, AGO2, TNRC6B	NK Effector	down	13585	17	161	10.559	Reactome_Pathways_2024.gmt
PRE-NOTCH TRANSCRIPTION AND TRANSLATION	0.12198	0.82895	-1.36041	AGO3, AGO2, TNRC6B, TNRC6C, RUNX1, NOTCH1, TNRC6A	NK Effector	down	13586	7	73	9.58904	Reactome_Pathways_2024.gmt
TRANSLOCATION OF SLC2A4 (GLUT4) TO THE PLASMA MEMBRANE	0.0881954	0.756129	-1.36546	TUBA1B, VAMP2, ACTB, TUBA4A, RAB4A, AKT2, RAB11A	NK Effector	down	13587	7	71	9.85915	Reactome_Pathways_2024.gmt
TP53 REGULATES TRANSCRIPTION OF CELL CYCLE GENES	0.110982	0.812034	-1.36559	BTG2, PRMT1, GADD45A, PCNA, E2F4, RBL2, NPM1, CNOT2	NK Effector	down	13588	8	49	16.3265	Reactome_Pathways_2024.gmt
DEADENYLATION-DEPENDENT MRNA DECAY	0.0878653	0.756129	-1.37023	EIF4A1, PAN3, EXOSC6, LSM4, LSM7, DDX6	NK Effector	down	13589	6	56	10.7143	Reactome_Pathways_2024.gmt
MRNA DECAY BY 5' TO 3' EXORIBONUCLEASE	0.122004	0.82895	-1.37081	LSM4, LSM7, DDX6, LSM5	NK Effector	down	13590	4	15	26.6667	Reactome_Pathways_2024.gmt
TRANSMISSION ACROSS CHEMICAL SYNAPSES	0.0671727	0.727984	-1.37082	TUBA1B, VAMP2, PLCB1, GNB1, TSPOAP1, SLC38A2, TUBA4A, GLUL, NPTN	NK Effector	down	13591	9	269	3.34572	Reactome_Pathways_2024.gmt
PROCESSING OF CAPPED INTRONLESS PRE-MRNA	0.110224	0.812034	-1.37338	SNRPF, SNRPG, PABPN1, SNRPE, CPSF6, SNRPD3, SLBP, NCBP2	NK Effector	down	13592	8	29	27.5862	Reactome_Pathways_2024.gmt
MRNA 3'-END PROCESSING	0.0775613	0.756129	-1.37997	SRSF7, SRSF2, ALYREF, RNPS1, SRSF3, PABPN1, RBM8A, CPSF6, MAGOH, SRSF9, SRSF6, CHTOP, NCBP2, U2AF2, EIF4A3, DDX39B, WDR33, SRSF1	NK Effector	down	13593	18	58	31.0345	Reactome_Pathways_2024.gmt
REGULATION OF MITF-M-DEPENDENT GENES INVOLVED IN APOPTOSIS	0.11336	0.819023	-1.38266	AGO3, BCL2, AGO2, TNRC6B, TNRC6C, HINT1, TNRC6A	NK Effector	down	13594	7	19	36.8421	Reactome_Pathways_2024.gmt
DARPP-32 EVENTS	0.10826	0.809154	-1.39354	PPP2R1A, PPP2CA, PPP1CA, PPP3CC, PPP3CB	NK Effector	down	13595	5	24	20.8333	Reactome_Pathways_2024.gmt
RHOH GTPASE CYCLE	0.0899156	0.756129	-1.39441	TUBA1B, LCK, CSK, LAMTOR1, WDR11, ARHGDIA, RHOH	NK Effector	down	13596	7	37	18.9189	Reactome_Pathways_2024.gmt
MRNA SPLICING - MINOR PATHWAY	0.0654295	0.718068	-1.39638	SRSF7, SRSF2, SF3B4, SNRPF, SNRPD2, SNRPD1, SNRPG, SNRPE, POLR2E, SF3B6, SF3B5	NK Effector	down	13597	11	53	20.7547	Reactome_Pathways_2024.gmt
G-PROTEIN BETA GAMMA SIGNALLING	0.0966931	0.769109	-1.40865	PLCB1, GNB1, PIK3R5, AKT2, GNB2, RHOA, PLCB2, PDPK1, AKT1	NK Effector	down	13598	9	32	28.125	Reactome_Pathways_2024.gmt
PROTEIN FOLDING	0.0589248	0.692285	-1.41117	TUBA1B, GNB1, ACTB, TUBA4A, TBCB, TBCC, PFDN5, CSNK2B, GNB2, TBCA, FBXL3, TUBB4B, HDAC3, PFDN2, FBXW2	NK Effector	down	13599	15	97	15.4639	Reactome_Pathways_2024.gmt
XBP1(S) ACTIVATES CHAPERONE GENES	0.0817076	0.756129	-1.41467	CTDSP2, GSK3A, PDIA6, HDGF, HYOU1, DNAJB9, SERP1, DNAJB11	NK Effector	down	13600	8	49	16.3265	Reactome_Pathways_2024.gmt
COOPERATION OF PREFOLDIN AND TRIC CCT IN ACTIN AND TUBULIN FOLDING	0.0827141	0.756129	-1.4152	TUBA1B, ACTB, TUBA4A, PFDN5	NK Effector	down	13601	4	32	12.5	Reactome_Pathways_2024.gmt
REGULATION OF RUNX1 EXPRESSION AND ACTIVITY	0.0941546	0.756129	-1.4184	AGO3, AGO2, TNRC6B, TNRC6C, CCND3, RUNX1, CBFB	NK Effector	down	13602	7	27	25.9259	Reactome_Pathways_2024.gmt
OPIOID SIGNALLING	0.0683744	0.73186	-1.42131	PPP2R1A, PLCB1, GNB1, GRK2, PPP2CA, PPP1CA, GNB2, PPP3CC, GNAI2, AHCYL1, GNAI3, PPP3CB, PLCB2	NK Effector	down	13603	13	90	14.4444	Reactome_Pathways_2024.gmt
CD28 DEPENDENT PI3K AKT SIGNALING	0.0895874	0.756129	-1.42549	LCK, MAP3K8, FYN, AKT2	NK Effector	down	13604	4	24	16.6667	Reactome_Pathways_2024.gmt
RHO GTPASES ACTIVATE IQGAPS	0.0854767	0.756129	-1.42659	TUBA1B, CTNNB1, ACTB, TUBA4A	NK Effector	down	13605	4	31	12.9032	Reactome_Pathways_2024.gmt
SARS-COV-1 INFECTION	0.0321408	0.571064	-1.44002	EEF1A1, PCBP2, HNRNPA1, NFKBIA, BST2, GSK3A, FKBP1A, DDX5, UBE2I, MGAT1, BCL2L1	NK Effector	down	13606	11	157	7.00637	Reactome_Pathways_2024.gmt
COPI-INDEPENDENT GOLGI-TO-ER RETROGRADE TRAFFIC	0.0641597	0.71316	-1.44217	TUBA1B, TUBA4A, CAPZA1, CAPZB, PAFAH1B2, DYNC1LI2, DYNLL2	NK Effector	down	13607	7	52	13.4615	Reactome_Pathways_2024.gmt
SENSORY PROCESSING OF SOUND BY OUTER HAIR CELLS OF THE COCHLEA	0.0791749	0.756129	-1.44576	ACTB, ACTG1, SPTBN1, EZR, GSN, TWF1, MYH9, SPTAN1	NK Effector	down	13608	8	55	14.5455	Reactome_Pathways_2024.gmt
MYD88 CASCADE INITIATED ON PLASMA MEMBRANE	0.047025	0.614406	-1.44576	S100B, NFKBIA, PPP2R1A, MAP3K8, PPP2CA, FOS, SKP1, MAPKAPK3, HMGB1, MAP2K3	NK Effector	down	13609	10	98	10.2041	Reactome_Pathways_2024.gmt
MYD88 DEPENDENT CASCADE INITIATED ON ENDOSOME	0.047025	0.614406	-1.44576	S100B, NFKBIA, PPP2R1A, MAP3K8, PPP2CA, FOS, SKP1, MAPKAPK3, HMGB1, MAP2K3	NK Effector	down	13610	10	103	9.70874	Reactome_Pathways_2024.gmt
TOLL LIKE RECEPTOR 10 (TLR10) CASCADE	0.047025	0.614406	-1.44576	S100B, NFKBIA, PPP2R1A, MAP3K8, PPP2CA, FOS, SKP1, MAPKAPK3, HMGB1, MAP2K3	NK Effector	down	13611	10	98	10.2041	Reactome_Pathways_2024.gmt
TOLL LIKE RECEPTOR 5 (TLR5) CASCADE	0.047025	0.614406	-1.44576	S100B, NFKBIA, PPP2R1A, MAP3K8, PPP2CA, FOS, SKP1, MAPKAPK3, HMGB1, MAP2K3	NK Effector	down	13612	10	98	10.2041	Reactome_Pathways_2024.gmt
TRAF6 MEDIATED INDUCTION OF NFKB AND MAP KINASES UPON TLR7 8 OR 9 ACTIVATION	0.047025	0.614406	-1.44576	S100B, NFKBIA, PPP2R1A, MAP3K8, PPP2CA, FOS, SKP1, MAPKAPK3, HMGB1, MAP2K3	NK Effector	down	13613	10	102	9.80392	Reactome_Pathways_2024.gmt
CELL-CELL COMMUNICATION	0.0496918	0.633571	-1.44635	PXN, FYN, CTNNB1, FLNA, ACTB, PTK2B, AGO3, AGO2, TNRC6B, TNRC6C, ACTG1, SPTBN1, ACTN4, VASP	NK Effector	down	13614	14	157	8.9172	Reactome_Pathways_2024.gmt
FORMATION OF TUBULIN FOLDING INTERMEDIATES BY CCT TRIC	0.0759961	0.756129	-1.44657	TUBA1B, TUBA4A	NK Effector	down	13615	2	25	8	Reactome_Pathways_2024.gmt
SRP-DEPENDENT COTRANSLATIONAL PROTEIN TARGETING TO MEMBRANE	0.059222	0.692285	-1.44978	SEC61G, DDOST, SEC61B, RPN1, SPCS2, SRP14, SEC11A, SSR3, SRP9	NK Effector	down	13616	9	119	7.56303	Reactome_Pathways_2024.gmt
CLATHRIN-MEDIATED ENDOCYTOSIS	0.0293389	0.571064	-1.45271	CD3D, VAMP2, ARF6, CD3G, ARRB2, ACTB, RAB5C, GRK2, RAB5B, IGF2R	NK Effector	down	13617	10	145	6.89655	Reactome_Pathways_2024.gmt
SARS-COV-1 ACTIVATES MODULATES INNATE IMMUNE RESPONSES	0.0613189	0.692285	-1.45371	PCBP2, NFKBIA, BST2, FKBP1A	NK Effector	down	13618	4	54	7.40741	Reactome_Pathways_2024.gmt
CARGO RECOGNITION FOR CLATHRIN-MEDIATED ENDOCYTOSIS	0.0371783	0.571064	-1.45957	CD3D, VAMP2, CD3G, ARRB2, GRK2, IGF2R	NK Effector	down	13619	6	105	5.71429	Reactome_Pathways_2024.gmt
PROCESSING OF CAPPED INTRON-CONTAINING PRE-MRNA	0.00357613	0.236227	-1.46109	PCBP2, HNRNPH1, HNRNPL, FUS, SRSF7, HNRNPA1, SF1, PCBP1, PHF5A, SRSF2, ALYREF, SF3B4, RNPS1, SNRPF, SRSF3, LSM4, RBM5, DDX5, SNRPD2, LSM7, SNRPD1, SNRPG, PABPN1, SNRPE, HNRNPA3, TRA2B, HNRNPF, SF3A2, HNRNPM, POLR2E, PTBP1, RBM8A, HNRNPD, SF3B6, SF3B5, CPSF6	NK Effector	down	13620	36	285	12.6316	Reactome_Pathways_2024.gmt
SLC-MEDIATED TRANSMEMBRANE TRANSPORT	0.0545771	0.666456	-1.46521	SLC2A3, SLC20A1, SLC38A2, SLC25A6, SLC25A5, SLC15A4, RUNX1	NK Effector	down	13621	7	249	2.81124	Reactome_Pathways_2024.gmt
CYTOKINE SIGNALING IN IMMUNE SYSTEM	0.000858673	0.074447	-1.46823	HLA-DRA, IFITM3, TUBA1B, HLA-DPA1, VAMP2, MT2A, S100B, NFKBIA, EIF4A1, ARF1, PPP2R1A, BST2, LCK, MAP3K8, IL2RG, IFITM1, RBX1, CSK, LTB, CD44, FYN, HNRNPDL, JUNB, HLA-DRB5, HLA-B, CA1, HLA-DRB1, HLA-DPB1, PSMA2, CFL1, FLNA, CNN2, TIMP1, HNRNPF, NCAM1, TNFRSF14, EIF2S3, PIM1, PPP2CA, ITGAM, TUBA4A, GRAP2, IL2RB, TNFSF12, PTK2B, UBE2I, BCL2, AKT2, JAK3, BCL2L1	NK Effector	down	13622	50	776	6.4433	Reactome_Pathways_2024.gmt
ESTROGEN-DEPENDENT GENE EXPRESSION	0.0259077	0.571064	-1.48316	JUND, FOSB, USF2, DDX5, PRMT1, STAG1, POLR2E, AGO3, BCL2, CCNT1, AGO2, TNRC6B, FOS, PTGES3, TNRC6C, RUNX1, CBFB	NK Effector	down	13623	17	121	14.0496	Reactome_Pathways_2024.gmt
TOLL LIKE RECEPTOR 7 8 (TLR7 8) CASCADE	0.0347859	0.571064	-1.49109	S100B, NFKBIA, PPP2R1A, MAP3K8, PPP2CA, SLC15A4, FOS, SKP1, MAPKAPK3, HMGB1, MAP2K3	NK Effector	down	13624	11	107	10.2804	Reactome_Pathways_2024.gmt
COPI-MEDIATED ANTEROGRADE TRANSPORT	0.0261661	0.571064	-1.49959	TUBA1B, ARF1, ARF5, TUBA4A, TMED10, ARF4, TMED2, ARF3, COPA, KDELR1, RAB1B, CAPZA1, CAPZB, COPZ1, DYNC1LI2, SPTBN1, DYNLL2, GOSR1, TMED9, COG3, KDELR2, TUBB4B	NK Effector	down	13625	22	101	21.7822	Reactome_Pathways_2024.gmt
SUMOYLATION OF INTRACELLULAR RECEPTORS	0.0544204	0.666456	-1.5012	NR4A2, NR3C1, SUMO2, UBE2I, SUMO1	NK Effector	down	13626	5	30	16.6667	Reactome_Pathways_2024.gmt
DEACTIVATION OF THE BETA-CATENIN TRANSACTIVATING COMPLEX	0.0472303	0.614406	-1.51028	BCL9L, CTNNB1, CTBP1, TLE4, AKT2, CTNNBIP1	NK Effector	down	13627	6	42	14.2857	Reactome_Pathways_2024.gmt
CTLA4 INHIBITORY SIGNALING	0.0505345	0.634977	-1.51076	PPP2R1A, LCK, FYN, PPP2CA, AKT2, PPP2R5C	NK Effector	down	13628	6	21	28.5714	Reactome_Pathways_2024.gmt
CA2+ PATHWAY	0.0474801	0.614406	-1.51164	PLCB1, CTNNB1, GNB1, AGO3, AGO2, TNRC6B, TNRC6C, GNB2	NK Effector	down	13629	8	63	12.6984	Reactome_Pathways_2024.gmt
IRE1ALPHA ACTIVATES CHAPERONES	0.0414578	0.614406	-1.51361	CTDSP2, GSK3A, ERN1, PDIA6, HDGF, HYOU1, DNAJB9, SERP1	NK Effector	down	13630	8	51	15.6863	Reactome_Pathways_2024.gmt
ADAPTIVE IMMUNE SYSTEM	0.000527637	0.0571826	-1.51488	CD3D, CD3E, HLA-DRA, TRAC, TUBA1B, HLA-DPA1, SEC61G, CD74, S100A9, KLRG1, CD8A, CD3G, NFKBIA, ARF1, PPP2R1A, BCAP31, LCK, MYLIP, MAP3K8, MKRN1, IFITM1, KLRD1, RBX1, CSK, WSB1, CD99, FYN, SEC61B, HLA-DRB5, HLA-B, HLA-DRB1, UBE2S, HLA-DPB1, RNF19A, PSMA2, FKBP1A, CD226, TNFRSF14, PPP2CA, CD300A, TUBA4A, RAP1GAP2, GRAP2, UBE2E3, BTN3A3	NK Effector	down	13631	45	854	5.26932	Reactome_Pathways_2024.gmt
PEPTIDE LIGAND-BINDING RECEPTORS	0.0455796	0.614406	-1.52085	XCL2	NK Effector	down	13632	1	198	0.505051	Reactome_Pathways_2024.gmt
MRNA SPLICING	0.00323136	0.236227	-1.52685	PCBP2, HNRNPH1, HNRNPL, FUS, SRSF7, HNRNPA1, SF1, PCBP1, PHF5A, SRSF2, ALYREF, SF3B4, RNPS1, SNRPF, SRSF3, LSM4, RBM5, DDX5, SNRPD2, LSM7, SNRPD1, SNRPG, SNRPE, HNRNPA3, TRA2B, HNRNPF, SF3A2, HNRNPM, POLR2E, PTBP1, RBM8A, HNRNPD, SF3B6, SF3B5	NK Effector	down	13633	34	215	15.814	Reactome_Pathways_2024.gmt
PEPTIDE HORMONE METABOLISM	0.0421769	0.614406	-1.52905	VAMP2, CTNNB1, GNB1, GZMH, SPCS2, SEC11A	NK Effector	down	13634	6	86	6.97674	Reactome_Pathways_2024.gmt
NUCLEAR EVENTS (KINASE AND TRANSCRIPTION FACTOR ACTIVATION)	0.037544	0.571064	-1.53848	JUND, FOSB, PPP2R1A, JUNB, MEF2D, PPP2CA, FOS, ID2	NK Effector	down	13635	8	61	13.1148	Reactome_Pathways_2024.gmt
RNA POLYMERASE II TRANSCRIPTION TERMINATION	0.0210446	0.536637	-1.54464	SRSF7, SRSF2, ALYREF, RNPS1, SNRPF, SRSF3, SNRPG, PABPN1, SNRPE, RBM8A, CPSF6, MAGOH, SNRPD3, SLBP, SRSF9, SRSF6, CHTOP, NCBP2, U2AF2, EIF4A3, DDX39B	NK Effector	down	13636	21	67	31.3433	Reactome_Pathways_2024.gmt
BETA-CATENIN PHOSPHORYLATION CASCADE	0.0367387	0.571064	-1.54699	PPP2R1A, CTNNB1, PPP2CA, PPP2R5C, CSNK1A1	NK Effector	down	13637	5	17	29.4118	Reactome_Pathways_2024.gmt
CTNNB1 S33 MUTANTS AREN'T PHOSPHORYLATED	0.0367387	0.571064	-1.54699	PPP2R1A, CTNNB1, PPP2CA, PPP2R5C, CSNK1A1	NK Effector	down	13638	5	15	33.3333	Reactome_Pathways_2024.gmt
CTNNB1 S37 MUTANTS AREN'T PHOSPHORYLATED	0.0367387	0.571064	-1.54699	PPP2R1A, CTNNB1, PPP2CA, PPP2R5C, CSNK1A1	NK Effector	down	13639	5	15	33.3333	Reactome_Pathways_2024.gmt
CTNNB1 S45 MUTANTS AREN'T PHOSPHORYLATED	0.0367387	0.571064	-1.54699	PPP2R1A, CTNNB1, PPP2CA, PPP2R5C, CSNK1A1	NK Effector	down	13640	5	15	33.3333	Reactome_Pathways_2024.gmt
CTNNB1 T41 MUTANTS AREN'T PHOSPHORYLATED	0.0367387	0.571064	-1.54699	PPP2R1A, CTNNB1, PPP2CA, PPP2R5C, CSNK1A1	NK Effector	down	13641	5	15	33.3333	Reactome_Pathways_2024.gmt
SIGNALING BY CTNNB1 PHOSPHO-SITE MUTANTS	0.0367387	0.571064	-1.54699	PPP2R1A, CTNNB1, PPP2CA, PPP2R5C, CSNK1A1	NK Effector	down	13642	5	15	33.3333	Reactome_Pathways_2024.gmt
SIGNALING BY GSK3BETA MUTANTS	0.0367387	0.571064	-1.54699	PPP2R1A, CTNNB1, PPP2CA, PPP2R5C, CSNK1A1	NK Effector	down	13643	5	15	33.3333	Reactome_Pathways_2024.gmt
MATURATION OF HRSV A PROTEINS	0.0363425	0.571064	-1.547	PPP1CB, PPP1CA, SPCS2, SEC11A, CSNK2B	NK Effector	down	13644	5	24	20.8333	Reactome_Pathways_2024.gmt
DISASSEMBLY OF THE DESTRUCTION COMPLEX AND RECRUITMENT OF AXIN TO THE MEMBRANE	0.0355041	0.571064	-1.55121	PPP2R1A, CTNNB1, PPP2CA, PPP2R5C, CSNK1A1	NK Effector	down	13645	5	31	16.129	Reactome_Pathways_2024.gmt
SENSORY PROCESSING OF SOUND BY INNER HAIR CELLS OF THE COCHLEA	0.035443	0.571064	-1.55303	VAMP2, ACTB, CAPZA1, CAPZB, ACTG1, SPTBN1, EZR	NK Effector	down	13646	7	69	10.1449	Reactome_Pathways_2024.gmt
MHC CLASS II ANTIGEN PRESENTATION	0.0178504	0.483633	-1.55582	HLA-DRA, TUBA1B, HLA-DPA1, CD74, ARF1, HLA-DRB5, HLA-DRB1, HLA-DPB1	NK Effector	down	13647	8	126	6.34921	Reactome_Pathways_2024.gmt
INTERFERON SIGNALING	0.00435944	0.236227	-1.58798	HLA-DRA, IFITM3, TUBA1B, HLA-DPA1, MT2A, EIF4A1, PPP2R1A, BST2, IFITM1, CD44, HLA-DRB5, HLA-B, HLA-DRB1, HLA-DPB1, FLNA, NCAM1, EIF2S3, PPP2CA, TUBA4A	NK Effector	down	13648	19	280	6.78571	Reactome_Pathways_2024.gmt
SENSORY PROCESSING OF SOUND	0.0240637	0.56387	-1.59782	VAMP2, ACTB, CAPZA1, CAPZB, ACTG1, SPTBN1, EZR, GSN	NK Effector	down	13649	8	77	10.3896	Reactome_Pathways_2024.gmt
MRNA SPLICING - MAJOR PATHWAY	0.00066704	0.0642582	-1.60039	PCBP2, HNRNPH1, HNRNPL, FUS, SRSF7, HNRNPA1, SF1, PCBP1, PHF5A, SRSF2, ALYREF, SF3B4, RNPS1, SNRPF, SRSF3, LSM4, RBM5, DDX5, SNRPD2, LSM7, SNRPD1, SNRPG, SNRPE, HNRNPA3, TRA2B, HNRNPF, SF3A2, HNRNPM, POLR2E, PTBP1, RBM8A, HNRNPD, SF3B6, SF3B5	NK Effector	down	13650	34	204	16.6667	Reactome_Pathways_2024.gmt
SARS-COV-1-HOST INTERACTIONS	0.0163148	0.456288	-1.60133	EEF1A1, PCBP2, HNRNPA1, NFKBIA, BST2, FKBP1A	NK Effector	down	13651	6	112	5.35714	Reactome_Pathways_2024.gmt
MYD88 MAL(TIRAP) CASCADE INITIATED ON PLASMA MEMBRANE	0.0140818	0.436034	-1.60133	S100A9, S100B, NFKBIA, PPP2R1A, MAP3K8, PPP2CA, FOS, SKP1, MAPKAPK3, S100A8, HMGB1, MAP2K3	NK Effector	down	13652	12	115	10.4348	Reactome_Pathways_2024.gmt
TOLL LIKE RECEPTOR 2 (TLR2) CASCADE	0.0140818	0.436034	-1.60133	S100A9, S100B, NFKBIA, PPP2R1A, MAP3K8, PPP2CA, FOS, SKP1, MAPKAPK3, S100A8, HMGB1, MAP2K3	NK Effector	down	13653	12	118	10.1695	Reactome_Pathways_2024.gmt
TOLL LIKE RECEPTOR TLR1 TLR2 CASCADE	0.0140818	0.436034	-1.60133	S100A9, S100B, NFKBIA, PPP2R1A, MAP3K8, PPP2CA, FOS, SKP1, MAPKAPK3, S100A8, HMGB1, MAP2K3	NK Effector	down	13654	12	118	10.1695	Reactome_Pathways_2024.gmt
TOLL LIKE RECEPTOR TLR6 TLR2 CASCADE	0.0140818	0.436034	-1.60133	S100A9, S100B, NFKBIA, PPP2R1A, MAP3K8, PPP2CA, FOS, SKP1, MAPKAPK3, S100A8, HMGB1, MAP2K3	NK Effector	down	13655	12	115	10.4348	Reactome_Pathways_2024.gmt
SIGNALING BY WNT IN CANCER	0.0204989	0.536637	-1.61324	PPP2R1A, CTNNB1, CTBP1, PPP2CA, PPP2R5C, CSNK1A1	NK Effector	down	13656	6	34	17.6471	Reactome_Pathways_2024.gmt
CELL JUNCTION ORGANIZATION	0.0217941	0.539872	-1.61388	PXN, CTNNB1, FLNA, ACTB, AGO3, AGO2, TNRC6B, TNRC6C, ACTG1, VASP	NK Effector	down	13657	10	119	8.40336	Reactome_Pathways_2024.gmt
SIGNALING BY FGFR2	0.0135685	0.436034	-1.61958	HNRNPH1, HNRNPA1, PPP2R1A, HNRNPF, HNRNPM, PPP2CA, POLR2E, PTBP1	NK Effector	down	13658	8	75	10.6667	Reactome_Pathways_2024.gmt
IMMUNOREGULATORY INTERACTIONS BETWEEN A LYMPHOID AND A NON-LYMPHOID CELL	0.00623701	0.300416	-1.64965	CD3D, CD3E, TRAC, KLRG1, CD8A, CD3G, IFITM1, KLRD1, CD99, HLA-B	NK Effector	down	13659	10	223	4.4843	Reactome_Pathways_2024.gmt
FGFR2 ALTERNATIVE SPLICING	0.0106239	0.418679	-1.67529	HNRNPH1, HNRNPA1, HNRNPF, HNRNPM, POLR2E, PTBP1	NK Effector	down	13660	6	28	21.4286	Reactome_Pathways_2024.gmt
ADHERENS JUNCTIONS INTERACTIONS	0.00923379	0.400285	-1.68223	CTNNB1, ACTB, AGO3, AGO2, TNRC6B, TNRC6C, ACTG1	NK Effector	down	13661	7	59	11.8644	Reactome_Pathways_2024.gmt
CELL-CELL JUNCTION ORGANIZATION	0.00923379	0.400285	-1.68223	CTNNB1, ACTB, AGO3, AGO2, TNRC6B, TNRC6C, ACTG1	NK Effector	down	13662	7	92	7.6087	Reactome_Pathways_2024.gmt
SIGNALING BY FGFR	0.00383877	0.236227	-1.72375	HNRNPH1, HNRNPA1, PPP2R1A, TGFBR3, HNRNPF, HNRNPM, PPP2CA, GIPC1, POLR2E, PTBP1	NK Effector	down	13663	10	91	10.989	Reactome_Pathways_2024.gmt
INTERFERON GAMMA SIGNALING	0.00363011	0.236227	-1.74304	HLA-DRA, HLA-DPA1, MT2A, CD44, HLA-DRB5, HLA-B, HLA-DRB1, HLA-DPB1, NCAM1	NK Effector	down	13664	9	99	9.09091	Reactome_Pathways_2024.gmt
TCR SIGNALING	7.95191e-06	0.00114905	-1.99516	CD3D, CD3E, HLA-DRA, TRAC, HLA-DPA1, CD3G, NFKBIA, LCK, CSK, HLA-DRB5, HLA-DRB1, HLA-DPB1, PSMA2	NK Effector	down	13665	13	113	11.5044	Reactome_Pathways_2024.gmt
GENERATION OF SECOND MESSENGER MOLECULES	1.01177e-05	0.00125315	-2.08548	CD3D, CD3E, HLA-DRA, TRAC, HLA-DPA1, CD3G, LCK, HLA-DRB5, HLA-DRB1, HLA-DPB1	NK Effector	down	13666	10	41	24.3902	Reactome_Pathways_2024.gmt
DOWNSTREAM TCR SIGNALING	3.18592e-07	5.52438e-05	-2.12472	CD3D, CD3E, HLA-DRA, TRAC, HLA-DPA1, CD3G, NFKBIA, LCK, HLA-DRB5, HLA-DRB1, HLA-DPB1, PSMA2	NK Effector	down	13667	12	91	13.1868	Reactome_Pathways_2024.gmt
TRANSLOCATION OF ZAP-70 TO IMMUNOLOGICAL SYNAPSE	3.0866e-08	1.40899e-05	-2.15357	CD3D, CD3E, HLA-DRA, TRAC, HLA-DPA1, CD3G, LCK, HLA-DRB5, HLA-DRB1, HLA-DPB1	NK Effector	down	13668	10	26	38.4615	Reactome_Pathways_2024.gmt
PD-1 SIGNALING	6.65605e-08	1.9236e-05	-2.16163	CD3D, CD3E, HLA-DRA, TRAC, HLA-DPA1, CD3G, LCK, CSK, HLA-DRB5, HLA-DRB1, HLA-DPB1	NK Effector	down	13669	11	30	36.6667	Reactome_Pathways_2024.gmt
PHOSPHORYLATION OF CD3 AND TCR ZETA CHAINS	1.10924e-07	2.40427e-05	-2.19418	CD3D, CD3E, HLA-DRA, TRAC, HLA-DPA1, CD3G, LCK, CSK, HLA-DRB5, HLA-DRB1, HLA-DPB1	NK Effector	down	13670	11	29	37.931	Reactome_Pathways_2024.gmt
COSTIMULATION BY THE CD28 FAMILY	3.25028e-08	1.40899e-05	-2.27139	CD3D, CD3E, HLA-DRA, TRAC, HLA-DPA1, CD3G, PPP2R1A, LCK, MAP3K8, CSK, FYN, HLA-DRB5, HLA-DRB1, HLA-DPB1, TNFRSF14, PPP2CA, GRAP2	NK Effector	down	13671	17	78	21.7949	Reactome_Pathways_2024.gmt
MITOTIC PROPHASE	0.0264509	0.627264	1.67141	HIST1H3G, TMPO, SMC4, TPR, SMC2, NCAPG2, VRK1, LMNB1, RAB2A	Prolif NK	up	13672	9	111	8.10811	Reactome_Pathways_2024.gmt
AMPLIFICATION OF SIGNAL FROM THE KINETOCHORES	0.0264291	0.627264	1.62471	CENPF, SGO2, CENPE, KIF2A, NUF2, CDCA8, BIRC5, KNL1, CENPU, NDC80, AURKB, CKAP5	Prolif NK	up	13673	12	94	12.766	Reactome_Pathways_2024.gmt
AMPLIFICATION OF SIGNAL FROM UNATTACHED KINETOCHORES VIA A MAD2 INHIBITORY SIGNAL	0.0264291	0.627264	1.62471	CENPF, SGO2, CENPE, KIF2A, NUF2, CDCA8, BIRC5, KNL1, CENPU, NDC80, AURKB, CKAP5	Prolif NK	up	13674	12	94	12.766	Reactome_Pathways_2024.gmt
M PHASE	0.00252283	0.139596	1.61897	HIST1H3G, TMPO, SMC4, CENPF, SGO2, CENPE, KIF2A, MZT2B, NUF2, UBB, LBR, CDCA8, PCM1, TPR, FBXO5, BIRC5, SMC2, KNL1, SMC3, CEP57, CENPU, CEP78, KIF23, PSMC3, NDC80, AURKB, CKAP5, CDK5RAP2, RAD21, NCAPG2, AKAP9, VRK1, HSP90AA1, LMNB1, CHMP2A, BUB3, TUBB4B, RAB2A, PSMA7, SMC1A, CSNK2A1, MZT2A, XPO1, ANAPC5, PSMA4, SSNA1, PAFAH1B1	Prolif NK	up	13675	47	372	12.6344	Reactome_Pathways_2024.gmt
MITOTIC PROMETAPHASE	0.0121188	0.42352	1.61317	SMC4, CENPF, SGO2, CENPE, KIF2A, MZT2B, NUF2, CDCA8, PCM1, BIRC5, SMC2, KNL1, SMC3, CEP57, CENPU, CEP78, NDC80, AURKB, CKAP5, CDK5RAP2, RAD21, AKAP9, HSP90AA1, BUB3, TUBB4B, SMC1A, CSNK2A1, MZT2A, XPO1, SSNA1, PAFAH1B1	Prolif NK	up	13676	31	203	15.2709	Reactome_Pathways_2024.gmt
DISEASES OF PROGRAMMED CELL DEATH	0.046729	0.734212	1.60298	HIST1H3G, CAST, CAPN2, SUZ12, PRDX2, LMNB1, DNMT1	Prolif NK	up	13677	7	78	8.97436	Reactome_Pathways_2024.gmt
SUMOYLATION OF DNA REPLICATION PROTEINS	0.0479441	0.734212	1.59233	TOP2A, TOP1, CDCA8, TPR, BIRC5, AURKB	Prolif NK	up	13678	6	46	13.0435	Reactome_Pathways_2024.gmt
EPIGENETIC REGULATION OF ADIPOGENESIS GENES BY MLL3 AND MLL4 COMPLEXES	0.0504947	0.734212	1.56531	HIST1H3G	Prolif NK	up	13679	1	103	0.970874	Reactome_Pathways_2024.gmt
EPIGENETIC REGULATION OF GENE EXPRESSION BY MLL3 AND MLL4 COMPLEXES	0.0504947	0.734212	1.56531	HIST1H3G	Prolif NK	up	13680	1	103	0.970874	Reactome_Pathways_2024.gmt
MLL4 AND MLL3 COMPLEXES REGULATE EXPRESSION OF PPARG TARGETS IN ADIPOGENESIS AND HEPATIC STEATOSIS	0.0504947	0.734212	1.56531	HIST1H3G	Prolif NK	up	13681	1	103	0.970874	Reactome_Pathways_2024.gmt
TRANSCRIPTIONAL REGULATION BY SMALL RNAS	0.0606409	0.734212	1.55431	HIST1H3G, TPR, POLR2L	Prolif NK	up	13682	3	75	4	Reactome_Pathways_2024.gmt
DOWNREGULATION OF ERBB2 SIGNALING	0.057954	0.734212	1.5469	MATK, UBB, PTPN12, PTPN18, HSP90AA1, STUB1, USP8	Prolif NK	up	13683	7	29	24.1379	Reactome_Pathways_2024.gmt
CELL CYCLE	0.00247608	0.139596	1.54022	HIST1H3G, TMPO, SMC4, CENPF, TOP2A, SGO2, CENPE, KIF2A, CLSPN, MIS18BP1, HMMR, MZT2B, TPX2, NUF2, UBB, LBR, CDCA8, PCM1, GTSE1, TPR, FBXO5, BIRC5, ESCO2, SMC2, KNL1, CDKN2D, POLR2L, SMC3, CEP57, CENPU, CEP78, KIF23, ATRX, PSMC3, PPP1R12A, NDC80, AURKB, CKAP5, CDK5RAP2, RAD21, OPTN, NCAPG2, AKAP9, VRK1, HSP90AA1, SMARCA5, LMNB1, CHMP2A, RSF1, RFC1, BUB3, TUBB4B, TFDP2, NSD2, RAB2A, PSMA7, SMC1A, CSNK2A1, MZT2A, POLD3, SYNE2, XPO1, TFDP1, ANAPC5, PSMA4, SSNA1, PAFAH1B1, BRCA2, CHMP4A, BRCA1, HSP90AB1, PSMB7	Prolif NK	up	13684	72	649	11.094	Reactome_Pathways_2024.gmt
SENESCENCE-ASSOCIATED SECRETORY PHENOTYPE (SASP)	0.064133	0.734212	1.53605	HIST1H3G, UBB, CDKN2D	Prolif NK	up	13685	3	81	3.7037	Reactome_Pathways_2024.gmt
INITIATION OF NUCLEAR ENVELOPE (NE) REFORMATION	0.0605595	0.734212	1.53526	TMPO, LBR, VRK1, LMNB1	Prolif NK	up	13686	4	19	21.0526	Reactome_Pathways_2024.gmt
OXIDATIVE STRESS INDUCED SENESCENCE	0.06635	0.734273	1.52946	HIST1H3G, SUZ12, UBB, CDKN2D	Prolif NK	up	13687	4	94	4.25532	Reactome_Pathways_2024.gmt
CELL CYCLE, MITOTIC	0.0055517	0.263309	1.52676	HIST1H3G, TMPO, SMC4, CENPF, TOP2A, SGO2, CENPE, KIF2A, HMMR, MZT2B, TPX2, NUF2, UBB, LBR, CDCA8, PCM1, GTSE1, TPR, FBXO5, BIRC5, ESCO2, SMC2, KNL1, CDKN2D, SMC3, CEP57, CENPU, CEP78, KIF23, PSMC3, PPP1R12A, NDC80, AURKB, CKAP5, CDK5RAP2, RAD21, OPTN, NCAPG2, AKAP9, VRK1, HSP90AA1, LMNB1, CHMP2A, RFC1, BUB3, TUBB4B, TFDP2, RAB2A, PSMA7, SMC1A, CSNK2A1, MZT2A, POLD3, XPO1, TFDP1, ANAPC5, PSMA4, SSNA1, PAFAH1B1, CHMP4A, HSP90AB1, PSMB7	Prolif NK	up	13688	62	516	12.0155	Reactome_Pathways_2024.gmt
HCMV LATE EVENTS	0.0654822	0.734273	1.521	HIST1H3G, TPR, CHMP2A, VPS28, VPS36, CHMP4A	Prolif NK	up	13689	6	171	3.50877	Reactome_Pathways_2024.gmt
CELLULAR SENESCENCE	0.0531978	0.734212	1.51937	HIST1H3G, UBN1, ETS1, SUZ12, UBB, CDKN2D	Prolif NK	up	13690	6	167	3.59281	Reactome_Pathways_2024.gmt
PKMTS METHYLATE HISTONE LYSINES	0.0746097	0.759569	1.51208	HIST1H3G, SUZ12, ATF7IP	Prolif NK	up	13691	3	46	6.52174	Reactome_Pathways_2024.gmt
MITOTIC SPINDLE CHECKPOINT	0.0598104	0.734212	1.4871	CENPF, SGO2, CENPE, KIF2A, NUF2, CDCA8, BIRC5, KNL1, CENPU, NDC80, AURKB, CKAP5, BUB3, XPO1, ANAPC5, PAFAH1B1, DYNC1H1, CENPM, ANAPC11, CENPK, CENPC	Prolif NK	up	13692	21	111	18.9189	Reactome_Pathways_2024.gmt
MEIOSIS	0.0832937	0.759569	1.48038	HIST1H3G, SMC3, RAD21, LMNB1, SMC1A, SYNE2, BRCA2, BRCA1	Prolif NK	up	13693	8	89	8.98876	Reactome_Pathways_2024.gmt
GENE SILENCING BY RNA	0.0817377	0.759569	1.47882	HIST1H3G, TPR, POLR2L	Prolif NK	up	13694	3	134	2.23881	Reactome_Pathways_2024.gmt
RNA POLYMERASE I PROMOTER ESCAPE	0.0829069	0.759569	1.47874	HIST1H3G, POLR2L	Prolif NK	up	13695	2	59	3.38983	Reactome_Pathways_2024.gmt
KINESINS	0.0863992	0.759569	1.47156	KIF15, CENPE, KIF2A, KIF11, KIF23, KIF20B	Prolif NK	up	13696	6	62	9.67742	Reactome_Pathways_2024.gmt
REPRODUCTION	0.0876807	0.759569	1.46908	HIST1H3G, SMC3, RAD21, LMNB1, SMC1A, SYNE2, BRCA2, BRCA1	Prolif NK	up	13697	8	127	6.29921	Reactome_Pathways_2024.gmt
NEGATIVE EPIGENETIC REGULATION OF RRNA EXPRESSION	0.0917009	0.759569	1.46043	HIST1H3G, POLR2L, ARID4B, SMARCA5, DNMT1	Prolif NK	up	13698	5	82	6.09756	Reactome_Pathways_2024.gmt
NORC NEGATIVELY REGULATES RRNA EXPRESSION	0.0917009	0.759569	1.46043	HIST1H3G, POLR2L, ARID4B, SMARCA5, DNMT1	Prolif NK	up	13699	5	76	6.57895	Reactome_Pathways_2024.gmt
SIGNALING BY CSF1 (M-CSF) IN MYELOID CELLS	0.0903746	0.759569	1.46008	PLCG2, UBB	Prolif NK	up	13700	2	31	6.45161	Reactome_Pathways_2024.gmt
RHOD GTPASE CYCLE	0.0927242	0.759569	1.45488	TMPO, LBR, LMNB1	Prolif NK	up	13701	3	53	5.66038	Reactome_Pathways_2024.gmt
EML4 AND NUDC IN MITOTIC SPINDLE FORMATION	0.0767323	0.759569	1.45175	CENPF, SGO2, CENPE, KIF2A, NUF2, CDCA8, BIRC5, KNL1, CENPU, NDC80, AURKB, CKAP5, BUB3, TUBB4B	Prolif NK	up	13702	14	116	12.069	Reactome_Pathways_2024.gmt
AURKA ACTIVATION BY TPX2	0.0947565	0.759569	1.44839	HMMR, TPX2, PCM1, CEP57, CEP78, CKAP5, CDK5RAP2, AKAP9, HSP90AA1, TUBB4B, SSNA1, PAFAH1B1, DYNC1H1	Prolif NK	up	13703	13	72	18.0556	Reactome_Pathways_2024.gmt
RESOLUTION OF SISTER CHROMATID COHESION	0.0712162	0.757725	1.43243	CENPF, SGO2, CENPE, KIF2A, NUF2, CDCA8, BIRC5, KNL1, SMC3, CENPU, NDC80, AURKB, CKAP5, RAD21, BUB3, TUBB4B, SMC1A	Prolif NK	up	13704	17	126	13.4921	Reactome_Pathways_2024.gmt
LATE ENDOSOMAL MICROAUTOPHAGY	0.104742	0.759569	1.42394	VIM, UBB, CHMP2A, VPS28, CHMP4A, PARK7, PCNT	Prolif NK	up	13705	7	34	20.5882	Reactome_Pathways_2024.gmt
FACTORS INVOLVED IN MEGAKARYOCYTE DEVELOPMENT AND PLATELET PRODUCTION	0.103807	0.759569	1.42277	HIST1H3G, KIF15, CENPE, KIF2A, KIF11, KIF23, KIF20B, DOCK2, TUBB4B, CBX5	Prolif NK	up	13706	10	158	6.32911	Reactome_Pathways_2024.gmt
ACTIVATION OF ANTERIOR HOX GENES IN HINDBRAIN DEVELOPMENT DURING EARLY EMBRYOGENESIS	0.111797	0.759569	1.41624	HIST1H3G, SUZ12, POLR2L	Prolif NK	up	13707	3	91	3.2967	Reactome_Pathways_2024.gmt
ACTIVATION OF HOX GENES DURING DIFFERENTIATION	0.111797	0.759569	1.41624	HIST1H3G, SUZ12, POLR2L	Prolif NK	up	13708	3	91	3.2967	Reactome_Pathways_2024.gmt
DEFECTIVE INTRINSIC PATHWAY FOR APOPTOSIS	0.110372	0.759569	1.40907	CAST, CAPN2, PRDX2, LMNB1	Prolif NK	up	13709	4	25	16	Reactome_Pathways_2024.gmt
MITOTIC METAPHASE AND ANAPHASE	0.0507614	0.734212	1.40907	TMPO, CENPF, SGO2, CENPE, KIF2A, NUF2, UBB, LBR, CDCA8, FBXO5, BIRC5, KNL1, SMC3, CENPU, PSMC3, NDC80, AURKB, CKAP5, RAD21, VRK1, LMNB1, CHMP2A, BUB3, TUBB4B, PSMA7, SMC1A, XPO1, ANAPC5, PSMA4, PAFAH1B1, CHMP4A, PSMB7, DYNC1H1, CENPM, ANAPC11, PSMD7	Prolif NK	up	13710	36	222	16.2162	Reactome_Pathways_2024.gmt
EPIGENETIC REGULATION BY WDR5-CONTAINING HISTONE MODIFYING COMPLEXES	0.113186	0.759569	1.40843	HIST1H3G, PSIP1, BOD1L1	Prolif NK	up	13711	3	135	2.22222	Reactome_Pathways_2024.gmt
RHO GTPASES ACTIVATE PKNS	0.113432	0.759569	1.40701	HIST1H3G	Prolif NK	up	13712	1	62	1.6129	Reactome_Pathways_2024.gmt
REGULATION OF ENDOGENOUS RETROELEMENTS BY KRAB-ZFP PROTEINS	0.11619	0.759569	1.402	HIST1H3G, ATF7IP, CHD3, CBX5	Prolif NK	up	13713	4	76	5.26316	Reactome_Pathways_2024.gmt
SIGNALING BY ERBB2	0.117145	0.759569	1.40113	MATK, UBB, PTPN12, PTPN18, HSP90AA1, STUB1, USP8	Prolif NK	up	13714	7	50	14	Reactome_Pathways_2024.gmt
HDACS DEACETYLATE HISTONES	0.115908	0.759569	1.3973	HIST1H3G, REST, ARID4B, CHD3	Prolif NK	up	13715	4	60	6.66667	Reactome_Pathways_2024.gmt
RHOBTB1 GTPASE CYCLE	0.118868	0.759569	1.39562	VIM, ROCK1, RBBP6, SRRM1	Prolif NK	up	13716	4	23	17.3913	Reactome_Pathways_2024.gmt
DETOXIFICATION OF REACTIVE OXYGEN SPECIES	0.119268	0.759569	1.39182	CYBA, GSTP1, PRDX2, TXNRD1, SOD1	Prolif NK	up	13717	5	36	13.8889	Reactome_Pathways_2024.gmt
EXTRACELLULAR MATRIX ORGANIZATION	0.122784	0.767233	1.38949	CAST, CAPN2, TGFB1	Prolif NK	up	13718	3	300	1	Reactome_Pathways_2024.gmt
MITOTIC ANAPHASE	0.0617441	0.734212	1.38151	TMPO, CENPF, SGO2, CENPE, KIF2A, NUF2, UBB, LBR, CDCA8, BIRC5, KNL1, SMC3, CENPU, PSMC3, NDC80, AURKB, CKAP5, RAD21, VRK1, LMNB1, CHMP2A, BUB3, TUBB4B, PSMA7, SMC1A, XPO1, ANAPC5, PSMA4, PAFAH1B1, CHMP4A, PSMB7, DYNC1H1, CENPM, ANAPC11, PSMD7, CENPK, CENPC	Prolif NK	up	13719	37	221	16.7421	Reactome_Pathways_2024.gmt
RHO GTPASE EFFECTORS	0.0730337	0.757725	1.36512	HIST1H3G, CYBA, CENPF, SGO2, CENPE, KIF2A, NUF2, CDCA8, BIRC5, KNL1, CENPU, ROCK1, PAK2, PPP1R12A, NDC80, AURKB, CKAP5	Prolif NK	up	13720	17	291	5.84192	Reactome_Pathways_2024.gmt
CENTROSOME MATURATION	0.141151	0.804063	1.34668	MZT2B, PCM1, CEP57, CEP78, CKAP5, CDK5RAP2, AKAP9, HSP90AA1, TUBB4B, MZT2A, SSNA1, PAFAH1B1, DYNC1H1, PCNT, CDK1	Prolif NK	up	13721	15	81	18.5185	Reactome_Pathways_2024.gmt
RECRUITMENT OF MITOTIC CENTROSOME PROTEINS AND COMPLEXES	0.141151	0.804063	1.34668	MZT2B, PCM1, CEP57, CEP78, CKAP5, CDK5RAP2, AKAP9, HSP90AA1, TUBB4B, MZT2A, SSNA1, PAFAH1B1, DYNC1H1, PCNT, CDK1	Prolif NK	up	13722	15	81	18.5185	Reactome_Pathways_2024.gmt
RAC2 GTPASE CYCLE	0.144195	0.804063	1.34501	TMPO, CYBA, LBR, PAK2, DOCK2	Prolif NK	up	13723	5	88	5.68182	Reactome_Pathways_2024.gmt
RHOU GTPASE CYCLE	0.155552	0.814855	1.329	PAK2, ITSN2, SPTBN1, IQGAP1, PIK3R1, TXNL1, ARHGEF6, ARHGAP30, GRB2	Prolif NK	up	13724	9	40	22.5	Reactome_Pathways_2024.gmt
AMYLOID FIBER FORMATION	0.156896	0.814855	1.3271	HIST1H3G, UBB	Prolif NK	up	13725	2	80	2.5	Reactome_Pathways_2024.gmt
ESTABLISHMENT OF SISTER CHROMATID COHESION	0.156943	0.814855	1.32393	ESCO2, SMC3, RAD21, SMC1A, STAG2, PDS5B, WAPL, CDCA5, PDS5A	Prolif NK	up	13726	9	11	81.8182	Reactome_Pathways_2024.gmt
MITOTIC TELOPHASE CYTOKINESIS	0.158308	0.814855	1.3218	SMC3, KIF23, RAD21, SMC1A, NIPBL, STAG2, PDS5B, WAPL, PDS5A	Prolif NK	up	13727	9	13	69.2308	Reactome_Pathways_2024.gmt
LOSS OF NLP FROM MITOTIC CENTROSOMES	0.163576	0.822839	1.31708	PCM1, CEP57, CEP78, CKAP5, CDK5RAP2, AKAP9, HSP90AA1, TUBB4B, SSNA1, PAFAH1B1, DYNC1H1, PCNT, CDK1	Prolif NK	up	13728	13	69	18.8406	Reactome_Pathways_2024.gmt
LOSS OF PROTEINS REQUIRED FOR INTERPHASE MICROTUBULE ORGANIZATION FROM THE CENTROSOME	0.163576	0.822839	1.31708	PCM1, CEP57, CEP78, CKAP5, CDK5RAP2, AKAP9, HSP90AA1, TUBB4B, SSNA1, PAFAH1B1, DYNC1H1, PCNT, CDK1	Prolif NK	up	13729	13	69	18.8406	Reactome_Pathways_2024.gmt
SUMO E3 LIGASES SUMOYLATE TARGET PROTEINS	0.153073	0.814855	1.30984	TOP2A, TOP1, CASP8AP2, SUZ12, CDCA8, TPR, BIRC5, SMC3, AURKB, RAD21, CHD3, DNMT1, CBX5, SMC1A, SMC5	Prolif NK	up	13730	15	170	8.82353	Reactome_Pathways_2024.gmt
FCERI MEDIATED CA+2 MOBILIZATION	0.177665	0.862328	1.29861	PLCG2, TXK	Prolif NK	up	13731	2	110	1.81818	Reactome_Pathways_2024.gmt
RHOBTB GTPASE CYCLE	0.175455	0.862328	1.29535	VIM, TMOD3, ROCK1, RBBP6, SRRM1, HSP90AA1	Prolif NK	up	13732	6	35	17.1429	Reactome_Pathways_2024.gmt
SUMOYLATION	0.163222	0.822839	1.28811	TOP2A, TOP1, CASP8AP2, SUZ12, CDCA8, TPR, BIRC5, SMC3, AURKB, RAD21, CHD3, DNMT1, CBX5, SMC1A, SMC5	Prolif NK	up	13733	15	176	8.52273	Reactome_Pathways_2024.gmt
RNA POLYMERASE I PROMOTER CLEARANCE	0.185596	0.87401	1.28286	HIST1H3G, POLR2L	Prolif NK	up	13734	2	79	2.53165	Reactome_Pathways_2024.gmt
RNA POLYMERASE I TRANSCRIPTION	0.185596	0.87401	1.28286	HIST1H3G, POLR2L	Prolif NK	up	13735	2	81	2.46914	Reactome_Pathways_2024.gmt
FCERI MEDIATED MAPK ACTIVATION	0.190357	0.885003	1.27927	PLCG2, PAK2	Prolif NK	up	13736	2	111	1.8018	Reactome_Pathways_2024.gmt
CELL CYCLE CHECKPOINTS	0.123635	0.767233	1.27874	CENPF, SGO2, CENPE, KIF2A, CLSPN, NUF2, UBB, CDCA8, GTSE1, BIRC5, KNL1, CENPU, PSMC3, NDC80, AURKB, CKAP5, BUB3, NSD2, PSMA7, XPO1, ANAPC5, PSMA4, PAFAH1B1, BRCA1, PSMB7, TOPBP1, DBF4, DYNC1H1, CENPM, ANAPC11, PSMD7, CENPK, CENPC	Prolif NK	up	13737	33	261	12.6437	Reactome_Pathways_2024.gmt
ONCOGENE INDUCED SENESCENCE	0.192844	0.889225	1.27563	ETS1, UBB, CDKN2D, TFDP2, TFDP1	Prolif NK	up	13738	5	35	14.2857	Reactome_Pathways_2024.gmt
SEPARATION OF SISTER CHROMATIDS	0.145313	0.804063	1.2717	CENPF, SGO2, CENPE, KIF2A, NUF2, UBB, CDCA8, BIRC5, KNL1, SMC3, CENPU, PSMC3, NDC80, AURKB, CKAP5, RAD21, BUB3, TUBB4B, PSMA7, SMC1A, XPO1, ANAPC5, PSMA4, PAFAH1B1, PSMB7, DYNC1H1, CENPM, ANAPC11, PSMD7, CENPK, CENPC	Prolif NK	up	13739	31	177	17.5141	Reactome_Pathways_2024.gmt
SIGNALING BY RHO GTPASES	0.100936	0.759569	1.26925	HIST1H3G, TMPO, CYBA, CENPF, SGO2, CENPE, KIF2A, VIM, NUF2, LBR, CDCA8, BIRC5, TMOD3, KNL1, SLK, CENPU, ROCK1, PAK2, RBBP6, PPP1R12A, NDC80, AURKB, ITSN2, CKAP5, RALBP1, SRRM1, DOCK2, HSP90AA1, RHOF, FNBP1, SPTBN1, LMNB1	Prolif NK	up	13740	32	672	4.7619	Reactome_Pathways_2024.gmt
SIGNALING BY RHO GTPASES, MIRO GTPASES AND RHOBTB3	0.100936	0.759569	1.26925	HIST1H3G, TMPO, CYBA, CENPF, SGO2, CENPE, KIF2A, VIM, NUF2, LBR, CDCA8, BIRC5, TMOD3, KNL1, SLK, CENPU, ROCK1, PAK2, RBBP6, PPP1R12A, NDC80, AURKB, ITSN2, CKAP5, RALBP1, SRRM1, DOCK2, HSP90AA1, RHOF, FNBP1, SPTBN1, LMNB1	Prolif NK	up	13741	32	688	4.65116	Reactome_Pathways_2024.gmt
RMTS METHYLATE HISTONE ARGININES	0.199059	0.892814	1.26771	HIST1H3G	Prolif NK	up	13742	1	48	2.08333	Reactome_Pathways_2024.gmt
RAC3 GTPASE CYCLE	0.196564	0.892814	1.26041	TMPO, CYBA, LBR, PAK2	Prolif NK	up	13743	4	94	4.25532	Reactome_Pathways_2024.gmt
B-WICH COMPLEX POSITIVELY REGULATES RRNA EXPRESSION	0.20859	0.892814	1.25788	HIST1H3G, DEK, POLR2L, SMARCA5, DDX21	Prolif NK	up	13744	5	59	8.47458	Reactome_Pathways_2024.gmt
EPIGENETIC REGULATION OF GENE EXPRESSION	0.183903	0.87401	1.24643	HIST1H3G, DEK, SUZ12, MPHOSPH8, ATF7IP, PSIP1, POLR2L, BOD1L1, ARID4B, SMARCC1, SMARCA5, CHD3, SMARCE1, DDX21, DNMT1, CBX5	Prolif NK	up	13745	16	291	5.49828	Reactome_Pathways_2024.gmt
RUNX1 REGULATES TRANSCRIPTION OF GENES INVOLVED IN DIFFERENTIATION OF HSCS	0.20064	0.892814	1.2461	HIST1H3G, UBB, PSMC3	Prolif NK	up	13746	3	85	3.52941	Reactome_Pathways_2024.gmt
MEIOTIC SYNAPSIS	0.216581	0.90495	1.24393	SMC3, RAD21, LMNB1, SMC1A, SYNE2, BRCA1	Prolif NK	up	13747	6	59	10.1695	Reactome_Pathways_2024.gmt
HCMV INFECTION	0.204336	0.892814	1.24392	HIST1H3G, SUZ12, TPR, CBX1, CHMP2A, TUBB4B, VPS28, VPS36, ITGB1, EZH2, CHMP4A, DYNC1H1	Prolif NK	up	13748	12	259	4.6332	Reactome_Pathways_2024.gmt
INACTIVATION OF CSF3 (G-CSF) SIGNALING	0.216697	0.90495	1.24285	UBB, JAK1, ELOB	Prolif NK	up	13749	3	25	12	Reactome_Pathways_2024.gmt
RHOC GTPASE CYCLE	0.211102	0.892814	1.24153	TMPO, LBR, SLK, ROCK1	Prolif NK	up	13750	4	74	5.40541	Reactome_Pathways_2024.gmt
COMPLEX I BIOGENESIS	0.208059	0.892814	1.23912	NDUFB8, NDUFA11, NDUFB10, NDUFA13, NDUFA3, NDUFA2, NDUFS8, NDUFB7, NDUFS5, NDUFB6, NDUFA1, NDUFB2	Prolif NK	up	13751	12	68	17.6471	Reactome_Pathways_2024.gmt
INTERLEUKIN-4 AND INTERLEUKIN-13 SIGNALING	0.21061	0.892814	1.23828	VIM, TGFB1, BIRC5, JAK1, HSP90B1, HSP90AA1	Prolif NK	up	13752	6	112	5.35714	Reactome_Pathways_2024.gmt
RHO GTPASES ACTIVATE FORMINS	0.206676	0.892814	1.2242	CENPF, SGO2, CENPE, KIF2A, NUF2, CDCA8, BIRC5, KNL1, CENPU, NDC80, AURKB, CKAP5	Prolif NK	up	13753	12	139	8.63309	Reactome_Pathways_2024.gmt
RHOV GTPASE CYCLE	0.234562	0.912408	1.21483	PAK2, SPTBN1, IQGAP1, TPM4, PIK3R1, TXNL1	Prolif NK	up	13754	6	37	16.2162	Reactome_Pathways_2024.gmt
POSITIVE EPIGENETIC REGULATION OF RRNA EXPRESSION	0.22977	0.912408	1.21418	HIST1H3G, DEK, POLR2L, SMARCA5, CHD3, DDX21	Prolif NK	up	13755	6	75	8	Reactome_Pathways_2024.gmt
RAC1 GTPASE CYCLE	0.227233	0.912408	1.21182	TMPO, CYBA, LBR, PAK2, RALBP1, DOCK2	Prolif NK	up	13756	6	184	3.26087	Reactome_Pathways_2024.gmt
HATS ACETYLATE HISTONES	0.232985	0.912408	1.21123	HIST1H3G	Prolif NK	up	13757	1	108	0.925926	Reactome_Pathways_2024.gmt
DEPOSITION OF NEW CENPA-CONTAINING NUCLEOSOMES AT THE CENTROMERE	0.248316	0.931005	1.20422	MIS18BP1, KNL1, CENPU, SMARCA5, RSF1, CENPM, CENPK, CENPC, ITGB3BP, RBBP7	Prolif NK	up	13758	10	53	18.8679	Reactome_Pathways_2024.gmt
NUCLEOSOME ASSEMBLY	0.248316	0.931005	1.20422	MIS18BP1, KNL1, CENPU, SMARCA5, RSF1, CENPM, CENPK, CENPC, ITGB3BP, RBBP7	Prolif NK	up	13759	10	53	18.8679	Reactome_Pathways_2024.gmt
REGULATION OF ENDOGENOUS RETROELEMENTS	0.236347	0.912408	1.20337	HIST1H3G, MPHOSPH8, ATF7IP, SMARCC1, CHD3, SMARCE1, CBX5	Prolif NK	up	13760	7	111	6.30631	Reactome_Pathways_2024.gmt
ANCHORING OF THE BASAL BODY TO THE PLASMA MEMBRANE	0.245385	0.931005	1.19073	PCM1, CEP57, CEP78, CKAP5, CDK5RAP2, AKAP9, HSP90AA1, TUBB4B, SSNA1, PAFAH1B1, DYNC1H1, PCNT, CDK1	Prolif NK	up	13761	13	97	13.4021	Reactome_Pathways_2024.gmt
SIGNALING BY CSF3 (G-CSF)	0.257699	0.939461	1.19044	UBB, JAK1, ELOB	Prolif NK	up	13762	3	30	10	Reactome_Pathways_2024.gmt
MATERNAL TO ZYGOTIC TRANSITION (MZT)	0.252714	0.931005	1.18699	HIST1H3G, BIRC5, SRPK1	Prolif NK	up	13763	3	109	2.75229	Reactome_Pathways_2024.gmt
TRANSCRIPTIONAL REGULATION BY E2F6	0.261029	0.941973	1.18571	SUZ12, TFDP2, CBX5, UXT, TFDP1, EZH2, BRCA1	Prolif NK	up	13764	7	34	20.5882	Reactome_Pathways_2024.gmt
HCMV EARLY EVENTS	0.253783	0.931005	1.18407	HIST1H3G, SUZ12, TPR	Prolif NK	up	13765	3	205	1.46341	Reactome_Pathways_2024.gmt
NUCLEAR ENVELOPE (NE) REASSEMBLY	0.262612	0.942563	1.17568	TMPO, LBR, VRK1, LMNB1, CHMP2A, TUBB4B	Prolif NK	up	13766	6	75	8	Reactome_Pathways_2024.gmt
RECRUITMENT OF NUMA TO MITOTIC CENTROSOMES	0.258918	0.939461	1.17146	MZT2B, PCM1, CEP57, CEP78, CKAP5, CDK5RAP2, AKAP9, HSP90AA1, TUBB4B, MZT2A, SSNA1, PAFAH1B1, DYNC1H1	Prolif NK	up	13767	13	94	13.8298	Reactome_Pathways_2024.gmt
NUCLEAR ENVELOPE BREAKDOWN	0.280363	0.960797	1.16915	TMPO, TPR, VRK1, LMNB1	Prolif NK	up	13768	4	53	7.54717	Reactome_Pathways_2024.gmt
SUMOYLATION OF DNA DAMAGE RESPONSE AND REPAIR PROTEINS	0.290696	0.96996	1.15062	TPR, SMC3, RAD21, SMC1A, SMC5, BRCA1, SP100, NUP50	Prolif NK	up	13769	8	77	10.3896	Reactome_Pathways_2024.gmt
G2 M TRANSITION	0.266979	0.94799	1.14986	CENPF, HMMR, MZT2B, TPX2, UBB, PCM1, GTSE1, CEP57, CEP78, PSMC3, PPP1R12A, CKAP5, CDK5RAP2, OPTN, AKAP9, HSP90AA1, TUBB4B, PSMA7, MZT2A, XPO1, PSMA4, SSNA1, PAFAH1B1, HSP90AB1, PSMB7	Prolif NK	up	13770	25	184	13.587	Reactome_Pathways_2024.gmt
MITOTIC G2-G2 M PHASES	0.266979	0.94799	1.14986	CENPF, HMMR, MZT2B, TPX2, UBB, PCM1, GTSE1, CEP57, CEP78, PSMC3, PPP1R12A, CKAP5, CDK5RAP2, OPTN, AKAP9, HSP90AA1, TUBB4B, PSMA7, MZT2A, XPO1, PSMA4, SSNA1, PAFAH1B1, HSP90AB1, PSMB7	Prolif NK	up	13771	25	186	13.4409	Reactome_Pathways_2024.gmt
SUMOYLATION OF CHROMATIN ORGANIZATION PROTEINS	0.303384	0.986067	1.14797	SUZ12, TPR, CHD3, CBX5	Prolif NK	up	13772	4	58	6.89655	Reactome_Pathways_2024.gmt
RECRUITMENT AND ATM-MED PHOSPHORYLATION OF REPAIR AND SIGNALING PROTEINS AT DNA DOUBLE STRAND BREAKS	0.294761	0.973737	1.14521	UBB, SMARCA5, NSD2, UBXN1, BRCA1	Prolif NK	up	13773	5	60	8.33333	Reactome_Pathways_2024.gmt
REGULATION OF PLK1 ACTIVITY AT G2 M TRANSITION	0.290493	0.96996	1.13962	UBB, PCM1, CEP57, CEP78, PPP1R12A, CKAP5, CDK5RAP2, OPTN, AKAP9, HSP90AA1, TUBB4B	Prolif NK	up	13774	11	87	12.6437	Reactome_Pathways_2024.gmt
MUSCLE CONTRACTION	0.30362	0.986067	1.12961	VIM, TMOD3, PAK2, AKAP9	Prolif NK	up	13775	4	204	1.96078	Reactome_Pathways_2024.gmt
CDC42 GTPASE CYCLE	0.30928	0.986067	1.1171	TMPO, LBR, PAK2, RALBP1, FNBP1, DOCK8, ARFGAP3, IQGAP1, ECT2, PIK3R1, DOCK10, ARHGEF6, ARHGAP30, DEF6	Prolif NK	up	13776	14	155	9.03226	Reactome_Pathways_2024.gmt
RESPIRATORY ELECTRON TRANSPORT	0.31229	0.986067	1.1114	NDUFB8, NDUFA11, COX6A1, NDUFB10, COX6B1, NDUFA13, NDUFA3, ISCU, COX6C, UQCR10, NDUFA2, NDUFS8, NDUFA4, PET100, NDUFB7, NDUFS5, NDUFB6, COX8A, NDUFA1, ETFA, NDUFB2, ETFB, MDH1, PYURF, NDUFB9, COX7B	Prolif NK	up	13777	26	158	16.4557	Reactome_Pathways_2024.gmt
HIV LIFE CYCLE	0.339133	0.996391	1.08923	UBB, TCEA1, TPR, PSIP1, POLR2L, CHMP2A, ELOB, SUPT16H, XPO1, VPS28, VPS4B, CHMP4A, HMGA1, NUP50, XRCC5, POLR2F, TAF15	Prolif NK	up	13778	17	158	10.7595	Reactome_Pathways_2024.gmt
DNA DOUBLE STRAND BREAK RESPONSE	0.361251	0.999594	1.08141	UBB, SMARCA5, NSD2, UBXN1, BRCA1	Prolif NK	up	13779	5	61	8.19672	Reactome_Pathways_2024.gmt
REGULATION OF ENDOGENOUS RETROELEMENTS BY PIWI-INTERACTING RNAS (PIRNAS)	0.361841	0.999594	1.07883	HIST1H3G, SMARCC1, CHD3, SMARCE1	Prolif NK	up	13780	4	66	6.06061	Reactome_Pathways_2024.gmt
METABOLISM OF CARBOHYDRATES	0.35223	0.999594	1.07181	CHST2, HMMR, UBB, TPR, DCXR	Prolif NK	up	13781	5	290	1.72414	Reactome_Pathways_2024.gmt
RHOG GTPASE CYCLE	0.363966	0.999594	1.07016	TMPO, LBR, PAK2, DOCK2, ITGB1, ARFGAP3	Prolif NK	up	13782	6	74	8.10811	Reactome_Pathways_2024.gmt
APOPTOTIC EXECUTION PHASE	0.368514	0.999594	1.06999	VIM, CLSPN, ROCK1, PAK2, LMNB1, HMGB2, STK26	Prolif NK	up	13783	7	52	13.4615	Reactome_Pathways_2024.gmt
FORMATION OF ATP BY CHEMIOSMOTIC COUPLING	0.375842	0.999594	1.0699	ATP5MF, ATP5F1D, ATP5F1E, ATP5ME, ATP5PD	Prolif NK	up	13784	5	20	25	Reactome_Pathways_2024.gmt
AEROBIC RESPIRATION AND RESPIRATORY ELECTRON TRANSPORT	0.360683	0.999594	1.06912	UBB, ATP5MF, NDUFB8, NDUFA11, ATP5F1D, COX6A1, ATP5F1E, NDUFB10, COX6B1, NDUFA13, NDUFA3, ISCU, COX6C, ATP5ME, UQCR10, ATP5PD, NDUFA2, NDUFS8, NDUFA4, PET100, NDUFB7, NDUFS5, NDUFB6, COX8A, NDUFA1, ETFA, NDUFB2	Prolif NK	up	13785	27	260	10.3846	Reactome_Pathways_2024.gmt
SMOOTH MUSCLE CONTRACTION	0.383418	0.999594	1.06821	PAK2, TLN1, TPM4, CALM1, ANXA6, ANXA2, TPM3	Prolif NK	up	13786	7	44	15.9091	Reactome_Pathways_2024.gmt
CHROMOSOME MAINTENANCE	0.375056	0.999594	1.05155	MIS18BP1, KNL1, POLR2L, CENPU, ATRX, SMARCA5, RSF1, RFC1, POLD3, CENPM, CENPK, CENPC, POLR2F	Prolif NK	up	13787	13	119	10.9244	Reactome_Pathways_2024.gmt
CRISTAE FORMATION	0.393352	0.999594	1.04897	ATP5MF, ATP5F1D, ATP5F1E, ATP5ME, ATP5PD	Prolif NK	up	13788	5	33	15.1515	Reactome_Pathways_2024.gmt
REGULATION OF TP53 ACTIVITY THROUGH PHOSPHORYLATION	0.385612	0.999594	1.04665	TPX2, UBB, AURKB, CSNK2A1, SUPT16H, PIN1, BRCA1, TOPBP1	Prolif NK	up	13789	8	92	8.69565	Reactome_Pathways_2024.gmt
SIGNALING BY NOTCH3	0.408198	0.999594	1.04226	UBB, DLGAP5, SNW1	Prolif NK	up	13790	3	49	6.12245	Reactome_Pathways_2024.gmt
DNA DOUBLE-STRAND BREAK REPAIR	0.395383	0.999594	1.03972	CLSPN, UBB, RIF1, SMARCA5, RFC1, NSD2, UBXN1, POLD3, BRCA2, BRCA1, TOPBP1, PPP4R2	Prolif NK	up	13791	12	152	7.89474	Reactome_Pathways_2024.gmt
LATE SARS-COV-2 INFECTION EVENTS	0.403454	0.999594	1.03757	UBB, SRPK2, SRPK1, DAD1, GOLGA7	Prolif NK	up	13792	5	80	6.25	Reactome_Pathways_2024.gmt
TRANSLATION OF STRUCTURAL PROTEINS 9694635	0.403454	0.999594	1.03757	UBB, SRPK2, SRPK1, DAD1, GOLGA7	Prolif NK	up	13793	5	63	7.93651	Reactome_Pathways_2024.gmt
DAP12 SIGNALING	0.413684	0.999594	1.0343	PLCG2, TYROBP, HLA-E	Prolif NK	up	13794	3	29	10.3448	Reactome_Pathways_2024.gmt
SARS-COV-2 ACTIVATES MODULATES INNATE AND ADAPTIVE IMMUNE RESPONSES	0.40352	0.999594	1.03201	UBB, TPR, ISG15, HLA-E, JAK1, HSP90AA1	Prolif NK	up	13795	6	138	4.34783	Reactome_Pathways_2024.gmt
RHO GTPASE CYCLE	0.412272	0.999594	1.03197	TMPO, CYBA, VIM, LBR, TMOD3, SLK, ROCK1, PAK2, RBBP6, ITSN2, RALBP1, SRRM1, DOCK2, HSP90AA1, RHOF, FNBP1, SPTBN1, LMNB1	Prolif NK	up	13796	18	450	4	Reactome_Pathways_2024.gmt
CHROMATIN MODIFYING ENZYMES	0.411506	0.999594	1.02662	HIST1H3G, SUZ12, ATF7IP, REST, ARID4B, SMARCC1, CHD3, SMARCE1, NSD2, NSD1, PBRM1, EZH2, MORF4L1, YEATS4, CHD4, SMARCC2, SMARCA2, GATAD2A, KDM5A, NSD3, RBBP7, NCOR1, KMT2A	Prolif NK	up	13797	23	238	9.66387	Reactome_Pathways_2024.gmt
CHROMATIN ORGANIZATION	0.411506	0.999594	1.02662	HIST1H3G, SUZ12, ATF7IP, REST, ARID4B, SMARCC1, CHD3, SMARCE1, NSD2, NSD1, PBRM1, EZH2, MORF4L1, YEATS4, CHD4, SMARCC2, SMARCA2, GATAD2A, KDM5A, NSD3, RBBP7, NCOR1, KMT2A	Prolif NK	up	13798	23	238	9.66387	Reactome_Pathways_2024.gmt
ASSEMBLY OF THE PRE-REPLICATIVE COMPLEX	0.41462	0.999594	1.02253	HIST1H3G, UBB, PSMC3	Prolif NK	up	13799	3	101	2.9703	Reactome_Pathways_2024.gmt
LATE PHASE OF HIV LIFE CYCLE	0.41856	0.999594	1.01322	UBB, TCEA1, TPR, POLR2L, CHMP2A, ELOB, SUPT16H, XPO1, VPS28, VPS4B, CHMP4A, NUP50, POLR2F, TAF15	Prolif NK	up	13800	14	145	9.65517	Reactome_Pathways_2024.gmt
NONSENSE MEDIATED DECAY (NMD) ENHANCED BY THE EXON JUNCTION COMPLEX (EJC)	0.439113	0.999594	1.01073	PNRC2, UPF2, GSPT1	Prolif NK	up	13801	3	120	2.5	Reactome_Pathways_2024.gmt
NONSENSE-MEDIATED DECAY (NMD)	0.439113	0.999594	1.01073	PNRC2, UPF2, GSPT1	Prolif NK	up	13802	3	120	2.5	Reactome_Pathways_2024.gmt
N-GLYCAN TRIMMING IN THE ER AND CALNEXIN CALRETICULIN CYCLE	0.443824	0.999594	1.00939	UBB, UBXN1	Prolif NK	up	13803	2	35	5.71429	Reactome_Pathways_2024.gmt
RHOJ GTPASE CYCLE	0.443993	0.999594	1.00881	TMPO, PAK2, FNBP1, DOCK8	Prolif NK	up	13804	4	55	7.27273	Reactome_Pathways_2024.gmt
TRANSLESION SYNTHESIS BY Y FAMILY DNA POLYMERASES BYPASSES LESIONS ON DNA TEMPLATE	0.4447	0.999594	1.00641	UBB, ISG15, RFC1, POLD3, UBE2L6	Prolif NK	up	13805	5	39	12.8205	Reactome_Pathways_2024.gmt
TERMINATION OF TRANSLESION DNA SYNTHESIS	0.446677	0.999594	1.00606	UBB, ISG15, RFC1, POLD3, UBE2L6	Prolif NK	up	13806	5	32	15.625	Reactome_Pathways_2024.gmt
G0 AND EARLY G1	0.46827	0.999594	0.995319	TOP2A, TFDP2, TFDP1	Prolif NK	up	13807	3	27	11.1111	Reactome_Pathways_2024.gmt
SEMAPHORIN INTERACTIONS	0.455434	0.999594	0.992822	TYROBP, ROCK1, PAK2, HSP90AA1, ITGB1, TLN1, HSP90AB1	Prolif NK	up	13808	7	64	10.9375	Reactome_Pathways_2024.gmt
HDR THROUGH HOMOLOGOUS RECOMBINATION (HRR) OR SINGLE STRAND ANNEALING (SSA)	0.4508	0.999594	0.991735	CLSPN, UBB, RFC1, NSD2, POLD3, BRCA2, BRCA1, TOPBP1, PPP4R2	Prolif NK	up	13809	9	116	7.75862	Reactome_Pathways_2024.gmt
ESTROGEN-DEPENDENT GENE EXPRESSION	0.447424	0.999594	0.991093	HIST1H3G, POLR2L, SMC3, RAD21, HSP90AA1	Prolif NK	up	13810	5	121	4.13223	Reactome_Pathways_2024.gmt
INTERFERON ALPHA BETA SIGNALING	0.454151	0.999594	0.987901	UBB, PSMB8, ISG15, HLA-E, JAK1, XAF1, IFITM2, ISG20	Prolif NK	up	13811	8	78	10.2564	Reactome_Pathways_2024.gmt
ISG15 ANTIVIRAL MECHANISM	0.460491	0.999594	0.987406	UBB, TPR, ISG15, JAK1, KPNA4, PIN1, UBE2L6	Prolif NK	up	13812	7	76	9.21053	Reactome_Pathways_2024.gmt
NONHOMOLOGOUS END-JOINING (NHEJ)	0.483958	0.999594	0.97458	RIF1, NSD2, BRCA1, XRCC5	Prolif NK	up	13813	4	51	7.84314	Reactome_Pathways_2024.gmt
APOPTOTIC CLEAVAGE OF CELLULAR PROTEINS	0.484601	0.999594	0.970743	VIM, CLSPN, ROCK1, LMNB1	Prolif NK	up	13814	4	38	10.5263	Reactome_Pathways_2024.gmt
INTRA-GOLGI AND RETROGRADE GOLGI-TO-ER TRAFFIC	0.482713	0.999594	0.969271	KIF15, CENPE, GOLGA4, KIF2A, KIF11, KIF23, KIF20B, GCC2, NAA38	Prolif NK	up	13815	9	204	4.41176	Reactome_Pathways_2024.gmt
DOWNREGULATION OF SMAD2 3 SMAD4 TRANSCRIPTIONAL ACTIVITY	0.499662	0.999594	0.963413	UBB, SNW1	Prolif NK	up	13816	2	31	6.45161	Reactome_Pathways_2024.gmt
PROCESSING OF DNA DOUBLE-STRAND BREAK ENDS	0.491845	0.999594	0.961908	CLSPN, UBB, NSD2, BRCA1, TOPBP1, PPP4R2	Prolif NK	up	13817	6	80	7.5	Reactome_Pathways_2024.gmt
E3 UBIQUITIN LIGASES UBIQUITINATE TARGET PROTEINS	0.493112	0.999594	0.959941	RTF1, UBB	Prolif NK	up	13818	2	57	3.50877	Reactome_Pathways_2024.gmt
GPVI-MEDIATED ACTIVATION CASCADE	0.502219	0.999594	0.95716	PLCG2	Prolif NK	up	13819	1	35	2.85714	Reactome_Pathways_2024.gmt
HOMOLOGY DIRECTED REPAIR	0.492515	0.999594	0.95661	CLSPN, UBB, RFC1, NSD2, POLD3, BRCA2, BRCA1, TOPBP1, PPP4R2	Prolif NK	up	13820	9	122	7.37705	Reactome_Pathways_2024.gmt
RHOA GTPASE CYCLE	0.5055	0.999594	0.947816	TMPO, LBR, SLK, ROCK1, DOCK2	Prolif NK	up	13821	5	149	3.3557	Reactome_Pathways_2024.gmt
TRANSCRIPTIONAL REGULATION BY RUNX1	0.519636	0.999594	0.943681	HIST1H3G, UBB, PSMC3, ELF1, SMARCC1, SMARCE1, PSMA7, CSNK2A1, PBRM1, PSMA4, PSMB7	Prolif NK	up	13822	11	202	5.44554	Reactome_Pathways_2024.gmt
SIGNALING BY NON-RECEPTOR TYROSINE KINASES	0.52125	0.999594	0.943002	UBB	Prolif NK	up	13823	1	55	1.81818	Reactome_Pathways_2024.gmt
SIGNALING BY PTK6	0.52125	0.999594	0.943002	UBB	Prolif NK	up	13824	1	55	1.81818	Reactome_Pathways_2024.gmt
DNA REPLICATION PRE-INITIATION	0.525225	0.999594	0.940804	HIST1H3G, UBB	Prolif NK	up	13825	2	118	1.69492	Reactome_Pathways_2024.gmt
DAP12 INTERACTIONS	0.524237	0.999594	0.938065	PLCG2, TYROBP, HLA-E	Prolif NK	up	13826	3	45	6.66667	Reactome_Pathways_2024.gmt
INFLUENZA INFECTION	0.524223	0.999594	0.932009	TGFB1, TPR, POLR2L, ISG15, HSP90AA1, KPNA4, XPO1	Prolif NK	up	13827	7	169	4.14201	Reactome_Pathways_2024.gmt
ORGANELLE BIOGENESIS AND MAINTENANCE	0.551161	0.999594	0.931003	PCM1, ATP5MF, CEP57, ATP5F1D, ATP5F1E, CEP78, CKAP5, CDK5RAP2, AKAP9, HSP90AA1, TUBB4B, ATP5ME, ATP5PD	Prolif NK	up	13828	13	297	4.3771	Reactome_Pathways_2024.gmt
CHAPERONE MEDIATED AUTOPHAGY	0.545206	0.999594	0.928478	VIM, UBB, HSP90AA1, HSP90AB1, PARK7, PCNT	Prolif NK	up	13829	6	22	27.2727	Reactome_Pathways_2024.gmt
MHC CLASS II ANTIGEN PRESENTATION	0.526215	0.999594	0.927949	KIF15, CENPE, KIF2A, KIF11, KIF23	Prolif NK	up	13830	5	126	3.96825	Reactome_Pathways_2024.gmt
CILIUM ASSEMBLY	0.535857	0.999594	0.924926	PCM1, CEP57, CEP78, CKAP5, CDK5RAP2, AKAP9, HSP90AA1, TUBB4B, SSNA1, PAFAH1B1, DYNC1H1	Prolif NK	up	13831	11	200	5.5	Reactome_Pathways_2024.gmt
COPI-DEPENDENT GOLGI-TO-ER RETROGRADE TRAFFIC	0.540892	0.999594	0.922521	KIF15, CENPE, KIF2A, KIF11, KIF23, KIF20B	Prolif NK	up	13832	6	101	5.94059	Reactome_Pathways_2024.gmt
FORMATION OF TC-NER PRE-INCISION COMPLEX	0.541633	0.999594	0.921774	UBB, TCEA1, POLR2L	Prolif NK	up	13833	3	51	5.88235	Reactome_Pathways_2024.gmt
DNA DAMAGE BYPASS	0.551563	0.999594	0.915661	UBB, ISG15, USP1, RFC1, POLD3, UBE2L6	Prolif NK	up	13834	6	48	12.5	Reactome_Pathways_2024.gmt
FORMATION OF HIV-1 ELONGATION COMPLEX CONTAINING HIV-1 TAT	0.550432	0.999594	0.91437	TCEA1, POLR2L, ELOB, SUPT16H	Prolif NK	up	13835	4	44	9.09091	Reactome_Pathways_2024.gmt
HIV TRANSCRIPTION ELONGATION	0.550432	0.999594	0.91437	TCEA1, POLR2L, ELOB, SUPT16H	Prolif NK	up	13836	4	44	9.09091	Reactome_Pathways_2024.gmt
PAUSING AND RECOVERY OF TAT-MEDIATED HIV ELONGATION	0.550432	0.999594	0.91437	TCEA1, POLR2L, ELOB, SUPT16H	Prolif NK	up	13837	4	32	12.5	Reactome_Pathways_2024.gmt
TAT-MEDIATED ELONGATION OF THE HIV-1 TRANSCRIPT	0.550432	0.999594	0.91437	TCEA1, POLR2L, ELOB, SUPT16H	Prolif NK	up	13838	4	44	9.09091	Reactome_Pathways_2024.gmt
TAT-MEDIATED HIV ELONGATION ARREST AND RECOVERY	0.550432	0.999594	0.91437	TCEA1, POLR2L, ELOB, SUPT16H	Prolif NK	up	13839	4	32	12.5	Reactome_Pathways_2024.gmt
CLASS A 1 (RHODOPSIN-LIKE RECEPTORS)	0.558681	0.999594	0.912627	GPR65, S1PR4	Prolif NK	up	13840	2	333	0.600601	Reactome_Pathways_2024.gmt
SIGNALING BY NOTCH	0.569005	0.999594	0.912093	HIST1H3G, UBB, PSMC3, DLGAP5, SNW1, TFDP2, PSMA7, TFDP1, PSMA4, PSMB7, GZMB	Prolif NK	up	13841	11	209	5.26316	Reactome_Pathways_2024.gmt
SIGNALING BY ALK FUSIONS AND ACTIVATED POINT MUTANTS	0.552503	0.999594	0.909212	UBB, TPR, RRBP1, PRF1, GCC2, DNMT1, MSN, PRKAR1A, GZMB, TPM4, PIK3R1, RNF213, SQSTM1, MYH9	Prolif NK	up	13842	14	93	15.0538	Reactome_Pathways_2024.gmt
SIGNALING BY ALK IN CANCER	0.552503	0.999594	0.909212	UBB, TPR, RRBP1, PRF1, GCC2, DNMT1, MSN, PRKAR1A, GZMB, TPM4, PIK3R1, RNF213, SQSTM1, MYH9	Prolif NK	up	13843	14	93	15.0538	Reactome_Pathways_2024.gmt
POTENTIAL THERAPEUTICS FOR SARS	0.555556	0.999594	0.90865	PLCG2, REST, ROCK1, JAK1, ARID4B, HSP90AA1, CHD3, ITGB1, HSP90AB1, AP2M1, CHD4	Prolif NK	up	13844	11	164	6.70732	Reactome_Pathways_2024.gmt
RHOBTB2 GTPASE CYCLE	0.558253	0.999594	0.907777	TMOD3, SRRM1, HSP90AA1, HSP90AB1, STK38	Prolif NK	up	13845	5	23	21.7391	Reactome_Pathways_2024.gmt
REGULATION OF TP53 ACTIVITY	0.566711	0.999594	0.906536	TPX2, UBB, AURKB, BRD7, CHD3, CSNK2A1, SUPT16H, PIN1, BRCA1, TOPBP1, CHD4, TAF15, CDK1, GATAD2A, RBBP7	Prolif NK	up	13846	15	160	9.375	Reactome_Pathways_2024.gmt
HDR THROUGH HOMOLOGOUS RECOMBINATION (HRR)	0.564454	0.999594	0.905987	UBB, RFC1, POLD3, BRCA2, BRCA1, TOPBP1	Prolif NK	up	13847	6	69	8.69565	Reactome_Pathways_2024.gmt
REGULATION OF TNFR1 SIGNALING	0.562001	0.999594	0.904905	UBB, TAX1BP1, OPTN, STUB1	Prolif NK	up	13848	4	50	8	Reactome_Pathways_2024.gmt
TNF SIGNALING	0.562001	0.999594	0.904905	UBB, TAX1BP1, OPTN, STUB1	Prolif NK	up	13849	4	59	6.77966	Reactome_Pathways_2024.gmt
INTERLEUKIN-3, INTERLEUKIN-5 AND GM-CSF SIGNALING	0.57559	0.999594	0.898439	UBB, JAK1	Prolif NK	up	13850	2	48	4.16667	Reactome_Pathways_2024.gmt
FORMATION OF RNA POL II ELONGATION COMPLEX	0.576469	0.999594	0.893883	RTF1, TCEA1, POLR2L, ELOB, SUPT16H	Prolif NK	up	13851	5	58	8.62069	Reactome_Pathways_2024.gmt
RNA POLYMERASE II TRANSCRIPTION ELONGATION	0.576469	0.999594	0.893883	RTF1, TCEA1, POLR2L, ELOB, SUPT16H	Prolif NK	up	13852	5	58	8.62069	Reactome_Pathways_2024.gmt
HEMOSTASIS	0.645585	0.999594	0.890922	HIST1H3G, PLCG2, KIF15, CENPE, KIF2A, KIF11, TGFB1	Prolif NK	up	13853	7	707	0.990099	Reactome_Pathways_2024.gmt
PROGRAMMED CELL DEATH	0.616327	0.999594	0.890616	VIM, CLSPN, UBB, ROCK1, PSMC3, PAK2, HSP90AA1, LMNB1, APPL1, CHMP2A, TFDP2, PSMA7, STUB1, TFDP1, HMGB2, STK26, PSMA4, CHMP4A, GSDMD, PSMB7, GZMB	Prolif NK	up	13854	21	202	10.396	Reactome_Pathways_2024.gmt
REGULATION OF TP53 DEGRADATION	0.590627	0.999594	0.887612	UBB	Prolif NK	up	13855	1	36	2.77778	Reactome_Pathways_2024.gmt
REGULATION OF TP53 EXPRESSION AND DEGRADATION	0.590627	0.999594	0.887612	UBB	Prolif NK	up	13856	1	37	2.7027	Reactome_Pathways_2024.gmt
CELLULAR RESPONSES TO STRESS	0.683619	0.999594	0.887056	HIST1H3G, CYBA, UBN1, ETS1, SUZ12, UBB, GSTP1, TPR, CDKN2D, COX6A1, PRDX2, PSMC3, HSP90B1, COX6B1, HSP90AA1, LMNB1, EXOSC8, COX6C, TUBB4B, TFDP2, ELOB, TXNRD1, PSMA7, HSPD1, NDUFA4, CSNK2A1, XPO1, COX8A, SOD1, TFDP1, ANAPC5, TLN1, PSMA4, EZH2, HMOX2, BRCA1, HSP90AB1, PSMB7, LAMTOR4	Prolif NK	up	13857	39	787	4.95553	Reactome_Pathways_2024.gmt
COMPLEX IV ASSEMBLY	0.588282	0.999594	0.884638	COX6A1, COX6B1, COX6C, NDUFA4, PET100, COX8A	Prolif NK	up	13858	6	48	12.5	Reactome_Pathways_2024.gmt
CELLULAR RESPONSE TO CHEMICAL STRESS	0.631127	0.999594	0.879262	CYBA, UBB, GSTP1, COX6A1, PRDX2, PSMC3, COX6B1, COX6C, TXNRD1, PSMA7, NDUFA4, CSNK2A1, COX8A, SOD1, PSMA4, HMOX2, BRCA1, PSMB7	Prolif NK	up	13859	18	202	8.91089	Reactome_Pathways_2024.gmt
DOWNREGULATION OF TGF-BETA RECEPTOR SIGNALING	0.600871	0.999594	0.878999	UBB, TGFB1, XPO1, STUB1, UCHL5	Prolif NK	up	13860	5	26	19.2308	Reactome_Pathways_2024.gmt
RSV-HOST INTERACTIONS	0.60313	0.999594	0.878926	UBB, ISG15, JAK1, ELOB, UBE2L6, CX3CR1	Prolif NK	up	13861	6	109	5.50459	Reactome_Pathways_2024.gmt
APOPTOSIS	0.646282	0.999594	0.871054	VIM, CLSPN, UBB, ROCK1, PSMC3, PAK2, LMNB1, APPL1, TFDP2, PSMA7, TFDP1, HMGB2, STK26, PSMA4, GSDMD, PSMB7, GZMB	Prolif NK	up	13862	17	168	10.119	Reactome_Pathways_2024.gmt
TCF DEPENDENT SIGNALING IN RESPONSE TO WNT	0.628977	0.999594	0.871007	HIST1H3G, UBB	Prolif NK	up	13863	2	189	1.0582	Reactome_Pathways_2024.gmt
GAP-FILLING DNA REPAIR SYNTHESIS AND LIGATION IN GG-NER	0.614552	0.999594	0.868392	UBB, RFC1, POLD3	Prolif NK	up	13864	3	25	12	Reactome_Pathways_2024.gmt
PLASMA LIPOPROTEIN ASSEMBLY, REMODELING, AND CLEARANCE	0.625213	0.999594	0.867223	UBB	Prolif NK	up	13865	1	75	1.33333	Reactome_Pathways_2024.gmt
INHIBITION OF DNA RECOMBINATION AT TELOMERE	0.621296	0.999594	0.864129	POLR2L, ATRX	Prolif NK	up	13866	2	47	4.25532	Reactome_Pathways_2024.gmt
NEGATIVE REGULATORS OF DDX58 IFIH1 SIGNALING	0.626623	0.999594	0.85851	UBB, ISG15, TAX1BP1, PIN1, UBE2L6	Prolif NK	up	13867	5	35	14.2857	Reactome_Pathways_2024.gmt
TOLL-LIKE RECEPTOR CASCADES	0.639212	0.999594	0.853919	PLCG2, UBB, OPTN, HSP90B1	Prolif NK	up	13868	4	174	2.29885	Reactome_Pathways_2024.gmt
REGULATION OF HSF1-MEDIATED HEAT SHOCK RESPONSE	0.632936	0.999594	0.850386	UBB, TPR	Prolif NK	up	13869	2	83	2.40964	Reactome_Pathways_2024.gmt
RNA POLYMERASE II PRE-TRANSCRIPTION EVENTS	0.639825	0.999594	0.849273	RTF1, TCEA1, POLR2L, ELOB, SUPT16H	Prolif NK	up	13870	5	81	6.17284	Reactome_Pathways_2024.gmt
VIRAL MESSENGER RNA SYNTHESIS	0.640214	0.999594	0.848786	TPR, POLR2L	Prolif NK	up	13871	2	49	4.08163	Reactome_Pathways_2024.gmt
INFLUENZA VIRAL RNA TRANSCRIPTION AND REPLICATION	0.644054	0.999594	0.842337	TPR, POLR2L, HSP90AA1	Prolif NK	up	13872	3	149	2.01342	Reactome_Pathways_2024.gmt
CELLULAR RESPONSES TO STIMULI	0.787017	0.999594	0.838311	HIST1H3G, CYBA, UBN1, ETS1, CAPN2, SUZ12, UBB, GSTP1, TPR, CDKN2D, COX6A1, PRDX2, PSMC3, HSP90B1, COX6B1, HSP90AA1, LMNB1, EXOSC8, COX6C, TUBB4B, TFDP2, ELOB, TXNRD1, PSMA7, HSPD1, NDUFA4, CSNK2A1, XPO1, COX8A, SOD1, TFDP1, ITGB1, ANAPC5, TLN1, PSMA4, EZH2, HMOX2, BRCA1, HSP90AB1, PSMB7, LAMTOR4, PRKAR1A, GNAS, DYNC1H1, ANAPC11, PSMD7, HMGA1, STIP1, NUP50	Prolif NK	up	13873	49	887	5.52424	Reactome_Pathways_2024.gmt
SUMOYLATION OF TRANSCRIPTION COFACTORS	0.661229	0.999594	0.835138	CASP8AP2	Prolif NK	up	13874	1	44	2.27273	Reactome_Pathways_2024.gmt
AGGREPHAGY	0.660583	0.999594	0.833816	VIM, UBB, HSP90AA1, TUBB4B, DYNC1H1, PARK7, PCNT	Prolif NK	up	13875	7	43	16.2791	Reactome_Pathways_2024.gmt
GOLGI-TO-ER RETROGRADE TRANSPORT	0.670611	0.999594	0.833283	KIF15, CENPE, KIF2A, KIF11, KIF23, KIF20B	Prolif NK	up	13876	6	135	4.44444	Reactome_Pathways_2024.gmt
PYRUVATE METABOLISM	0.671102	0.999594	0.830029	UBB	Prolif NK	up	13877	1	49	2.04082	Reactome_Pathways_2024.gmt
PROTEIN UBIQUITINATION	0.679988	0.999594	0.825584	RTF1, UBB	Prolif NK	up	13878	2	77	2.5974	Reactome_Pathways_2024.gmt
SIGNALING BY EGFR	0.670897	0.999594	0.823522	UBB, PTPN12	Prolif NK	up	13879	2	53	3.77358	Reactome_Pathways_2024.gmt
SIGNAL TRANSDUCTION	0.880188	0.999594	0.822725	HIST1H3G, TMPO, CYBA, PLCG2, CENPF, SGO2, CENPE, MATK, KIF2A, VIM, PTPRA, SUZ12, NUF2, UBB, LBR, TGFB1, CDCA8, GPR65, S1PR4, BIRC5, TMOD3, KNL1, POLR2L, REST, SMC3, SLK, CENPU, ROCK1, PSMC3, PAK2, RBBP6, PPP1R12A, NDC80, AURKB, TAX1BP1, ITSN2, PTPN12, CKAP5, JAK1, RAD21, RALBP1, SRRM1, PTPN18, DLGAP5, OPTN, DOCK2, HSP90AA1, RHOF, CHD3, CTBP2, FNBP1, SPTBN1, LMNB1, SNW1	Prolif NK	up	13880	54	2613	2.06659	Reactome_Pathways_2024.gmt
DNA REPLICATION	0.708559	0.999594	0.822715	HIST1H3G, UBB, PSMC3, RFC1, PSMA7, POLD3, ANAPC5, PSMA4, PSMB7, DBF4, ANAPC11, PSMD7	Prolif NK	up	13881	12	143	8.39161	Reactome_Pathways_2024.gmt
DDX58 IFIH1-MEDIATED INDUCTION OF INTERFERON-ALPHA BETA	0.679335	0.999594	0.821392	UBB, ISG15, TAX1BP1, HSP90AA1, PIN1, UBE2L6, HSP90AB1	Prolif NK	up	13882	7	86	8.13953	Reactome_Pathways_2024.gmt
GAP-FILLING DNA REPAIR SYNTHESIS AND LIGATION IN TC-NER	0.682377	0.999594	0.820716	UBB, TCEA1, POLR2L, RFC1, POLD3	Prolif NK	up	13883	5	62	8.06452	Reactome_Pathways_2024.gmt
DUAL INCISION IN TC-NER	0.683452	0.999594	0.818934	UBB, TCEA1, POLR2L, RFC1, POLD3	Prolif NK	up	13884	5	63	7.93651	Reactome_Pathways_2024.gmt
GENERIC TRANSCRIPTION PATHWAY	0.827417	0.999594	0.816057	HIST1H3G, DEK, SUZ12, TPX2, UBB, LBR, TGFB1, TCEA1, BIRC5, POLR2L, REST, COX6A1, PRDX2, PSMC3, ATAD2, AURKB, COX6B1, BRD7, ELF1, SMARCC1, CHD3, SNW1, SMARCE1, COX6C, TFDP2, ELOB, TXNRD1, CBX5, PSMA7, HSPD1, NDUFA4, CSNK2A1, SUPT16H, XPO1, COX8A, PIN1, STUB1, UXT, TFDP1, PBRM1, ANAPC5, PSMA4, EZH2, BRCA1, TMEM219, PSMB7, LAMTOR4, TOPBP1, CNOT6L, YEATS4, CHD4, ANAPC11, PSMD7, SMARCC2, POLR2F, SMARCA2, FANCI, CDK12, YBX1, TAF15, PSMC4	Prolif NK	up	13885	61	1230	4.95935	Reactome_Pathways_2024.gmt
ESR-MEDIATED SIGNALING	0.721595	0.999594	0.811241	HIST1H3G, POLR2L, SMC3, RAD21, HSP90AA1	Prolif NK	up	13886	5	192	2.60417	Reactome_Pathways_2024.gmt
REGULATION OF TP53 ACTIVITY THROUGH ACETYLATION	0.691248	0.999594	0.80911	BRD7, CHD3, PIN1, CHD4, GATAD2A, RBBP7	Prolif NK	up	13887	6	30	20	Reactome_Pathways_2024.gmt
CYTOPROTECTION BY HMOX1	0.699234	0.999594	0.808621	COX6A1, COX6B1, COX6C, NDUFA4, COX8A, HMOX2, COX7B, NCOR1, COX4I1, TXNIP, CHD9	Prolif NK	up	13888	11	59	18.6441	Reactome_Pathways_2024.gmt
TOLL LIKE RECEPTOR 4 (TLR4) CASCADE	0.706179	0.999594	0.804465	PLCG2, UBB, OPTN	Prolif NK	up	13889	3	148	2.02703	Reactome_Pathways_2024.gmt
GENE EXPRESSION (TRANSCRIPTION)	0.877206	0.999594	0.802917	HIST1H3G, RTF1, DEK, SUZ12, TPX2, UBB, LBR, TGFB1, TCEA1, TPR, BIRC5, MPHOSPH8, ATF7IP, PSIP1, POLR2L, REST, COX6A1, BOD1L1, PRDX2, PSMC3, ATAD2, AURKB, SRRM1, COX6B1, BRD7, ARID4B, HSP90AA1, ELF1, SMARCC1, SMARCA5, CHD3, BDP1, SNW1, SMARCE1, SRSF11, COX6C, TFDP2, ELOB, DDX21, TXNRD1, DNMT1, CBX5, PSMA7, SRSF5, HSPD1, NDUFA4, CSNK2A1, SUPT16H, XPO1, COX8A, PIN1, STUB1, UXT, TFDP1, PBRM1, ANAPC5, PSMA4, EZH2, BRCA1, TMEM219, PSMB7, LAMTOR4, PHF20L1, TOPBP1, CNOT6L, POLR3GL, CTR9, YEATS4, CHD4, ANAPC11	Prolif NK	up	13890	70	1615	4.33437	Reactome_Pathways_2024.gmt
DNA REPAIR	0.767557	0.999594	0.797752	CLSPN, UBB, TCEA1, POLR2L, ISG15, RIF1, USP1, SMARCA5, RFC1, NSD2, UBXN1, POLD3, BRCA2, UBE2L6, BRCA1, TOPBP1, PPP4R2, COPS5, XRCC5, POLR2F, FANCI, RAD23B	Prolif NK	up	13891	22	312	7.05128	Reactome_Pathways_2024.gmt
RECOGNITION OF DNA DAMAGE BY PCNA-CONTAINING REPLICATION COMPLEX	0.70735	0.999594	0.796665	UBB, USP1, RFC1, POLD3	Prolif NK	up	13892	4	30	13.3333	Reactome_Pathways_2024.gmt
REGULATED NECROSIS	0.721932	0.999594	0.793506	UBB, HSP90AA1, CHMP2A, STUB1, CHMP4A, GSDMD, GZMB	Prolif NK	up	13893	7	61	11.4754	Reactome_Pathways_2024.gmt
SARS-COV-2 INFECTION	0.757259	0.999594	0.79147	UBB, TPR, SRPK2, ISG15, HLA-E, SRPK1, JAK1, HSP90AA1, CHMP2A, ISCU, ZCRB1, DAD1, GOLGA7	Prolif NK	up	13894	13	313	4.15335	Reactome_Pathways_2024.gmt
COPII-MEDIATED VESICLE TRANSPORT	0.722791	0.999594	0.789619	TRAPPC10, PPP6R1, TMED2, TRAPPC2L	Prolif NK	up	13895	4	69	5.7971	Reactome_Pathways_2024.gmt
SIGNALING BY VEGF	0.73129	0.999594	0.786499	CYBA, ROCK1, PAK2, HSP90AA1	Prolif NK	up	13896	4	108	3.7037	Reactome_Pathways_2024.gmt
VEGFA-VEGFR2 PATHWAY	0.73129	0.999594	0.786499	CYBA, ROCK1, PAK2, HSP90AA1	Prolif NK	up	13897	4	99	4.0404	Reactome_Pathways_2024.gmt
DISEASE	0.926126	0.999594	0.784097	HIST1H3G, CYBA, PLCG2, CAST, GOLGA4, CAPN2, SUZ12, UBB, TGFB1, TCEA1, TPR, SRPK2, PSIP1, POLR2L, ISG15, REST, RRBP1, PRF1, LRRFIP1, ATRX, PRDX2, ROCK1, PSMC3, PAK2, DCXR, HLA-E, SRPK1, GOLGB1, PTPN12, JAK1, GCC2, NCL, AKAP9, ARID4B, DOCK2, HSP90AA1, AP3B1, CHD3, CTBP2, SPTBN1, LMNB1, SNW1, CBX1, CHMP2A, ISCU, TUBB4B, TFDP2, ELOB, ZCRB1, TXNRD1, DAD1, DNMT1, PSMA7, GOLGA7, CSNK2A1, SUPT16H, MSN, KPNA4, XPO1, VPS28, TFDP1, VPS36, ITGB1, ANAPC5, TLN1, PSMA4, VPS4B, EZH2, BRCA2, ARPC1B, UBE2L6, CHMP4A, BRCA1, GSDMD, HSP90AB1, PSMB7, CX3CR1, AP2M1, PRKAR1A, TOPBP1, GZMB, GNAS, DYNC1H1, IQGAP1, CHD4, ANAPC11, TPM4, PSMD7, FGFR1OP2, HMGA1, PIK3R1, NUP50, RNF213, HPRT1	Prolif NK	up	13898	94	2131	4.41107	Reactome_Pathways_2024.gmt
REGULATION OF PTEN GENE TRANSCRIPTION	0.728489	0.999594	0.783633	SUZ12, REST, CHD3, EZH2, LAMTOR4, CHD4, GATAD2A, RBBP7	Prolif NK	up	13899	8	61	13.1148	Reactome_Pathways_2024.gmt
REGULATION OF IGF TRANSPORT AND UPTAKE BY INSULIN-LIKE GROWTH FACTOR BINDING PROTEINS (IGFBPS)	0.736603	0.999594	0.777386	HSP90B1, LGALS1, GZMH, TGOLN2, KTN1, P4HB	Prolif NK	up	13900	6	124	4.83871	Reactome_Pathways_2024.gmt
MITOCHONDRIAL BIOGENESIS	0.746239	0.999594	0.776606	ATP5MF, ATP5F1D, ATP5F1E, ATP5ME, ATP5PD	Prolif NK	up	13901	5	97	5.15464	Reactome_Pathways_2024.gmt
SIGNALING BY INTERLEUKINS	0.838608	0.999594	0.773411	HIST1H3G, VIM, UBB, TGFB1, BIRC5, PSMC3, PAK2, PTPN12, JAK1, PTPN18, HSP90B1, HSP90AA1, LMNB1	Prolif NK	up	13902	13	452	2.87611	Reactome_Pathways_2024.gmt
VIRAL INFECTION PATHWAYS	0.901781	0.999594	0.771802	HIST1H3G, PLCG2, SUZ12, UBB, TGFB1, TCEA1, TPR, SRPK2, PSIP1, POLR2L, ISG15, REST, ROCK1, PSMC3, PAK2, HLA-E, SRPK1, JAK1, NCL, ARID4B, DOCK2, HSP90AA1, CHD3, CBX1, CHMP2A, ISCU, TUBB4B, ELOB, ZCRB1, DAD1, PSMA7, GOLGA7, CSNK2A1, SUPT16H, KPNA4, XPO1, VPS28, VPS36, ITGB1, PSMA4, VPS4B, EZH2, UBE2L6, CHMP4A, HSP90AB1, PSMB7, CX3CR1, AP2M1	Prolif NK	up	13903	48	1029	4.66472	Reactome_Pathways_2024.gmt
PTEN REGULATION	0.792298	0.999594	0.765756	SUZ12, UBB, REST, PSMC3, CHD3, PSMA7, CSNK2A1, STUB1, PSMA4, EZH2, PSMB7, LAMTOR4, CNOT6L, CHD4, PSMD7	Prolif NK	up	13904	15	145	10.3448	Reactome_Pathways_2024.gmt
REGULATION OF NECROPTOTIC CELL DEATH	0.752792	0.999594	0.764098	UBB, HSP90AA1, STUB1	Prolif NK	up	13905	3	32	9.375	Reactome_Pathways_2024.gmt
RIPK1-MEDIATED REGULATED NECROSIS	0.752792	0.999594	0.764098	UBB, HSP90AA1, STUB1	Prolif NK	up	13906	3	34	8.82353	Reactome_Pathways_2024.gmt
POST-TRANSLATIONAL PROTEIN PHOSPHORYLATION	0.753299	0.999594	0.76388	HSP90B1, LGALS1	Prolif NK	up	13907	2	107	1.86916	Reactome_Pathways_2024.gmt
FORMATION OF WDR5-CONTAINING HISTONE-MODIFYING COMPLEXES	0.756425	0.999594	0.7632	PSIP1, BOD1L1	Prolif NK	up	13908	2	42	4.7619	Reactome_Pathways_2024.gmt
FC EPSILON RECEPTOR (FCERI) SIGNALING	0.799148	0.999594	0.760693	PLCG2, UBB, TXK, PSMC3, PAK2	Prolif NK	up	13909	5	197	2.53807	Reactome_Pathways_2024.gmt
SIGNALING BY FGFR IN DISEASE	0.765084	0.999594	0.756539	POLR2L, LRRFIP1, FGFR1OP2, PIK3R1, POLR2F	Prolif NK	up	13910	5	63	7.93651	Reactome_Pathways_2024.gmt
TRNA PROCESSING	0.766291	0.999594	0.753156	TPR, ZBTB8OS	Prolif NK	up	13911	2	146	1.36986	Reactome_Pathways_2024.gmt
RESPIRATORY SYNCYTIAL VIRUS INFECTION PATHWAY	0.787504	0.999594	0.752207	UBB, ISG15, JAK1, NCL, HSP90AA1, ELOB, CSNK2A1, XPO1, UBE2L6, HSP90AB1, CX3CR1	Prolif NK	up	13912	11	133	8.27068	Reactome_Pathways_2024.gmt
TRANSCRIPTIONAL REGULATION BY TP53	0.866297	0.999594	0.752113	TPX2, UBB, TCEA1, BIRC5, POLR2L, COX6A1, PRDX2, AURKB, COX6B1, BRD7, CHD3, COX6C, TFDP2, ELOB, TXNRD1, NDUFA4, CSNK2A1, SUPT16H, COX8A, PIN1, TFDP1, BRCA1, TMEM219, LAMTOR4, TOPBP1, CNOT6L, CHD4, POLR2F, FANCI, CDK12, TAF15, CDK1, COX7B	Prolif NK	up	13913	33	362	9.11602	Reactome_Pathways_2024.gmt
DEVELOPMENTAL BIOLOGY	0.921053	0.999594	0.750264	HIST1H3G, DEK, PTPRA, SUZ12, UBB, TGFB1, BIRC5, POLR2L, TYROBP, ROCK1, PSMC3, PAK2, SRPK1, EZR, HSP90AA1, SMARCC1, CHD3, SPTBN1, SNW1, SMARCE1, TUBB4B, TFDP2, ELOB, PSMA7, CSNK2A1, MSN, CTCF, XPO1, TFDP1, ITGB1, TLN1, PSMA4, UPF2, EZH2, ARPC1B, THRAP3, HSP90AB1, GSPT1, PSMB7, AP2M1	Prolif NK	up	13914	40	1385	2.88809	Reactome_Pathways_2024.gmt
VESICLE-MEDIATED TRANSPORT	0.881197	0.999594	0.748231	KIF15, CENPE, GOLGA4, KIF2A, KIF11, UBB, BLOC1S1, KIF23, KIF20B, ITSN2, GOLGB1, GCC2, OPTN, NAA38, HSP90B1, HSP90AA1, AP3B1, FNBP1, SPTBN1, TRAPPC10, CHMP2A, TUBB4B, COPE, VPS28, VPS36, BIN1, VPS4B, PAFAH1B1, ARFGAP3, CHMP4A, AP2M1, DENND2D, DYNC1H1	Prolif NK	up	13915	33	752	4.3883	Reactome_Pathways_2024.gmt
RESPONSE OF MTB TO PHAGOCYTOSIS	0.771235	0.999594	0.74698	UBB	Prolif NK	up	13916	1	39	2.5641	Reactome_Pathways_2024.gmt
FCGR3A-MEDIATED IL10 SYNTHESIS	0.773115	0.999594	0.746659	PLCG2	Prolif NK	up	13917	1	121	0.826446	Reactome_Pathways_2024.gmt
REGULATION OF RUNX3 EXPRESSION AND ACTIVITY	0.796822	0.999594	0.746303	UBB, TGFB1, PSMC3, PSMA7, PSMA4, PSMB7, PSMD7, PSMC4	Prolif NK	up	13918	8	45	17.7778	Reactome_Pathways_2024.gmt
CYTOSOLIC SENSORS OF PATHOGEN-ASSOCIATED DNA	0.781657	0.999594	0.746043	UBB, POLR2L, LRRFIP1	Prolif NK	up	13919	3	64	4.6875	Reactome_Pathways_2024.gmt
PIWI-INTERACTING RNA (PIRNA) BIOGENESIS	0.772927	0.999594	0.745409	POLR2L, HSP90AA1	Prolif NK	up	13920	2	29	6.89655	Reactome_Pathways_2024.gmt
ADIPOGENESIS	0.792759	0.999594	0.736388	TGFB1, CHD3, THRAP3, CHD4, HNRNPU, GATAD2A, ZNF638, RBBP7, NCOR1, CHD9	Prolif NK	up	13921	10	110	9.09091	Reactome_Pathways_2024.gmt
SIGNALING BY NUCLEAR RECEPTORS	0.841156	0.999594	0.736129	HIST1H3G, POLR2L, SMC3, RAD21, HSP90AA1	Prolif NK	up	13922	5	270	1.85185	Reactome_Pathways_2024.gmt
DISEASES OF METABOLISM	0.784095	0.999594	0.736108	UBB, DCXR	Prolif NK	up	13923	2	264	0.757576	Reactome_Pathways_2024.gmt
ASSOCIATION OF TRIC CCT WITH TARGET PROTEINS DURING BIOSYNTHESIS	0.79106	0.999594	0.73333	DCAF7, NOP56, XRN2, CCT2, CCT5, CCT4, FBXW5, TCP1, CCT7	Prolif NK	up	13924	9	39	23.0769	Reactome_Pathways_2024.gmt
CYCLIN D ASSOCIATED EVENTS IN G1	0.799086	0.999594	0.726155	UBB, CDKN2D, TFDP2, TFDP1, CKS1B, CDKN2C	Prolif NK	up	13925	6	47	12.766	Reactome_Pathways_2024.gmt
G1 PHASE	0.799086	0.999594	0.726155	UBB, CDKN2D, TFDP2, TFDP1, CKS1B, CDKN2C	Prolif NK	up	13926	6	47	12.766	Reactome_Pathways_2024.gmt
RNA POLYMERASE II TRANSCRIPTION	0.961453	0.999594	0.725114	HIST1H3G, RTF1, DEK, SUZ12, TPX2, UBB, LBR, TGFB1, TCEA1, BIRC5, POLR2L, REST, COX6A1, PRDX2, PSMC3, ATAD2, AURKB, SRRM1, COX6B1, BRD7, ELF1, SMARCC1, CHD3, SNW1, SMARCE1, SRSF11, COX6C, TFDP2, ELOB, TXNRD1, CBX5, PSMA7, SRSF5, HSPD1, NDUFA4, CSNK2A1, SUPT16H, XPO1, COX8A, PIN1, STUB1, UXT, TFDP1, PBRM1, ANAPC5, PSMA4, EZH2, BRCA1, TMEM219, PSMB7, LAMTOR4, TOPBP1, CNOT6L, CTR9, YEATS4, CHD4, ANAPC11, PSMD7	Prolif NK	up	13927	58	1360	4.26471	Reactome_Pathways_2024.gmt
TRANSCRIPTION-COUPLED NUCLEOTIDE EXCISION REPAIR (TC-NER)	0.814532	0.999594	0.724355	UBB, TCEA1, POLR2L	Prolif NK	up	13928	3	76	3.94737	Reactome_Pathways_2024.gmt
PYROPTOSIS	0.798533	0.999594	0.72408	CHMP2A, CHMP4A, GSDMD, GZMB, IRF2, HMGB1	Prolif NK	up	13929	6	27	22.2222	Reactome_Pathways_2024.gmt
RUNX1 INTERACTS WITH CO-FACTORS WHOSE PRECISE EFFECT ON RUNX1 TARGETS IS NOT KNOWN	0.807574	0.999594	0.717599	SMARCC1, SMARCE1, CSNK2A1, PBRM1, SMARCC2, SMARCA2	Prolif NK	up	13930	6	37	16.2162	Reactome_Pathways_2024.gmt
TELOMERE MAINTENANCE	0.823696	0.999594	0.714127	POLR2L, ATRX, RFC1, POLD3	Prolif NK	up	13931	4	92	4.34783	Reactome_Pathways_2024.gmt
LEISHMANIA INFECTION	0.862852	0.999594	0.712486	CYBA, PLCG2	Prolif NK	up	13932	2	245	0.816327	Reactome_Pathways_2024.gmt
PARASITIC INFECTION PATHWAYS	0.862852	0.999594	0.712486	CYBA, PLCG2	Prolif NK	up	13933	2	245	0.816327	Reactome_Pathways_2024.gmt
G2 M CHECKPOINTS	0.875876	0.999594	0.710276	CLSPN, UBB, GTSE1, PSMC3, NSD2, PSMA7, PSMA4, BRCA1, PSMB7, TOPBP1, DBF4, PSMD7	Prolif NK	up	13934	12	137	8.75912	Reactome_Pathways_2024.gmt
SYNTHESIS OF ACTIVE UBIQUITIN ROLES OF E1 AND E2 ENZYMES	0.816173	0.999594	0.708213	UBB	Prolif NK	up	13935	1	30	3.33333	Reactome_Pathways_2024.gmt
METABOLISM OF STEROIDS	0.83298	0.999594	0.699893	LBR, FDPS, IDI1, ACAT2, TSPO	Prolif NK	up	13936	5	155	3.22581	Reactome_Pathways_2024.gmt
SIGNALING BY MET	0.825637	0.999594	0.69927	UBB, USP8, ITGB1, PIK3R1, SH3KBP1, GRB2, RAP1B, RAC1, UBA52	Prolif NK	up	13937	9	79	11.3924	Reactome_Pathways_2024.gmt
GTP HYDROLYSIS AND JOINING OF THE 60S RIBOSOMAL SUBUNIT	0.853431	0.999594	0.695962	EIF5B, EIF3J	Prolif NK	up	13938	2	117	1.7094	Reactome_Pathways_2024.gmt
ACTIVATION OF ATR IN RESPONSE TO REPLICATION STRESS	0.833164	0.999594	0.692743	CLSPN	Prolif NK	up	13939	1	37	2.7027	Reactome_Pathways_2024.gmt
APC C-MEDIATED DEGRADATION OF CELL CYCLE PROTEINS	0.888502	0.999594	0.688832	UBB, FBXO5, PSMC3, AURKB, BUB3, PSMA7, ANAPC5, PSMA4, PSMB7, ANAPC11, PSMD7, PSMC4, CDK1	Prolif NK	up	13940	13	75	17.3333	Reactome_Pathways_2024.gmt
REGULATION OF MITOTIC CELL CYCLE	0.888502	0.999594	0.688832	UBB, FBXO5, PSMC3, AURKB, BUB3, PSMA7, ANAPC5, PSMA4, PSMB7, ANAPC11, PSMD7, PSMC4, CDK1	Prolif NK	up	13941	13	75	17.3333	Reactome_Pathways_2024.gmt
CAP-DEPENDENT TRANSLATION INITIATION	0.866605	0.999594	0.686302	EIF5B, EIF3J	Prolif NK	up	13942	2	124	1.6129	Reactome_Pathways_2024.gmt
EUKARYOTIC TRANSLATION INITIATION	0.866605	0.999594	0.686302	EIF5B, EIF3J	Prolif NK	up	13943	2	124	1.6129	Reactome_Pathways_2024.gmt
ABC-FAMILY PROTEINS MEDIATED TRANSPORT	0.881609	0.999594	0.6863	UBB, ABCF1, PSMC3, PSMA7, PSMA4, PSMB7, PSMD7	Prolif NK	up	13944	7	90	7.77778	Reactome_Pathways_2024.gmt
REGULATION OF ACTIVATED PAK-2P34 BY PROTEASOME MEDIATED DEGRADATION	0.875401	0.999594	0.685719	UBB, PSMC3, PAK2, PSMA7, PSMA4, PSMB7, PSMD7, PSMC4	Prolif NK	up	13945	8	37	21.6216	Reactome_Pathways_2024.gmt
REGULATION OF APOPTOSIS	0.875401	0.999594	0.685719	UBB, PSMC3, PAK2, PSMA7, PSMA4, PSMB7, PSMD7, PSMC4	Prolif NK	up	13946	8	40	20	Reactome_Pathways_2024.gmt
ANTIGEN PROCESSING-CROSS PRESENTATION	0.895261	0.999594	0.68483	CYBA, UBB, PSMC3, HLA-E	Prolif NK	up	13947	4	96	4.16667	Reactome_Pathways_2024.gmt
ACTIVATION OF BH3-ONLY PROTEINS	0.846639	0.999594	0.682902	TFDP2, TFDP1, YWHAZ, DYNLL2, YWHAB	Prolif NK	up	13948	5	30	16.6667	Reactome_Pathways_2024.gmt
TRANSCRIPTIONAL REGULATION BY MECP2	0.845471	0.999594	0.682836	LBR, AURKB	Prolif NK	up	13949	2	63	3.1746	Reactome_Pathways_2024.gmt
DISORDERS OF TRANSMEMBRANE TRANSPORTERS	0.883014	0.999594	0.682811	UBB, TPR, PSMC3, PSMA7, PSMA4, PSMB7, PSMD7, NUP50, PSMC4	Prolif NK	up	13950	9	164	5.4878	Reactome_Pathways_2024.gmt
ANTIVIRAL MECHANISM BY IFN-STIMULATED GENES	0.893765	0.999594	0.682249	UBB, TPR, ISG15, JAK1, TUBB4B, ILF3, KPNA4, PIN1, UBE2L6, ADAR, NUP50	Prolif NK	up	13951	11	158	6.96203	Reactome_Pathways_2024.gmt
FORMATION OF HIV ELONGATION COMPLEX IN THE ABSENCE OF HIV TAT	0.85514	0.999594	0.680908	TCEA1, POLR2L, ELOB, SUPT16H	Prolif NK	up	13952	4	45	8.88889	Reactome_Pathways_2024.gmt
HIV ELONGATION ARREST AND RECOVERY	0.85514	0.999594	0.680908	TCEA1, POLR2L, ELOB, SUPT16H	Prolif NK	up	13953	4	33	12.1212	Reactome_Pathways_2024.gmt
PAUSING AND RECOVERY OF HIV ELONGATION	0.85514	0.999594	0.680908	TCEA1, POLR2L, ELOB, SUPT16H	Prolif NK	up	13954	4	33	12.1212	Reactome_Pathways_2024.gmt
TP53 REGULATES TRANSCRIPTION OF DNA REPAIR GENES	0.877307	0.999594	0.675827	TCEA1, POLR2L, ELOB, SUPT16H, BRCA1, POLR2F, FANCI, CDK12	Prolif NK	up	13955	8	62	12.9032	Reactome_Pathways_2024.gmt
APC-CDC20 MEDIATED DEGRADATION OF NEK2A	0.858223	0.999594	0.671999	UBB, BUB3, ANAPC5, ANAPC11	Prolif NK	up	13956	4	26	15.3846	Reactome_Pathways_2024.gmt
G1 S-SPECIFIC TRANSCRIPTION	0.867488	0.999594	0.662374	FBXO5, TFDP2, TFDP1	Prolif NK	up	13957	3	29	10.3448	Reactome_Pathways_2024.gmt
C-TYPE LECTIN RECEPTORS (CLRS)	0.918631	0.999594	0.661872	PLCG2, UBB, PSMC3, PAK2	Prolif NK	up	13958	4	131	3.05344	Reactome_Pathways_2024.gmt
HIV INFECTION	0.960331	0.999594	0.660036	UBB, TCEA1, TPR, PSIP1, POLR2L, PSMC3, PAK2, DOCK2, CHMP2A, ELOB, PSMA7, SUPT16H, XPO1, VPS28, PSMA4, VPS4B, CHMP4A, PSMB7, AP2M1, PSMD7, HMGA1, NUP50, XRCC5, POLR2F, TAF15, PSMC4	Prolif NK	up	13959	26	227	11.4537	Reactome_Pathways_2024.gmt
METABOLISM	0.994759	0.999594	0.659156	PLCG2, CHST2, HMMR, UBB, LBR, GSTP1, TPR, ATP5MF, TSTD1, NDUFB8, NDUFA11, ATP5F1D, FDPS, COX6A1, ATP5F1E, NDUFB10, PSMC3, GPX4, DCXR, COX6B1, NDUFA13, NDUFA3, HSP90AA1, ISCU, COX6C, ATP5ME, UQCR10, OSBPL8, ATP5PD, TXNRD1, NDUFA2, HADHA, PSMA7, PGP, NDUFS8, NDUFA4, CSNK2A1, IDI1, GUK1, PET100, NDUFB7, NDUFS5, NDUFB6, COX8A, NDUFA1, PSMA4, ETFA, NT5C, HMOX2, NDUFB2, THRAP3, HSP90AB1, PSMB7, PRKAR1A, SAMHD1, GNAS, IQGAP1, TPI1, ETFB, ACAT2, PSMD7, ADSS, PIK3R1, NUP50, HPRT1	Prolif NK	up	13960	65	2181	2.98028	Reactome_Pathways_2024.gmt
GPCR LIGAND BINDING	0.88576	0.999594	0.656367	GPR65, S1PR4	Prolif NK	up	13961	2	467	0.428266	Reactome_Pathways_2024.gmt
THE ROLE OF GTSE1 IN G2 M PROGRESSION AFTER G2 CHECKPOINT	0.918978	0.999594	0.656181	UBB, GTSE1, PSMC3, HSP90AA1, TUBB4B, PSMA7, PSMA4, HSP90AB1, PSMB7, PSMD7, PSMC4, CDK1	Prolif NK	up	13962	12	65	18.4615	Reactome_Pathways_2024.gmt
MAPK6 MAPK4 SIGNALING	0.921309	0.999594	0.652806	UBB, PSMC3, PAK2, PSMA7, XPO1, PSMA4, PSMB7, PSMD7, PSMC4, CDK1	Prolif NK	up	13963	10	80	12.5	Reactome_Pathways_2024.gmt
INFECTION WITH MYCOBACTERIUM TUBERCULOSIS	0.891987	0.999594	0.638797	UBB	Prolif NK	up	13964	1	82	1.21951	Reactome_Pathways_2024.gmt
TRANSCRIPTION OF THE HIV GENOME	0.914048	0.999594	0.629369	TCEA1, POLR2L, ELOB, SUPT16H	Prolif NK	up	13965	4	71	5.6338	Reactome_Pathways_2024.gmt
PIP3 ACTIVATES AKT SIGNALING	0.966086	0.999594	0.624573	SUZ12, UBB, REST, PSMC3, CHD3, PSMA7, CSNK2A1, STUB1, PSMA4, EZH2, PSMB7, LAMTOR4, CNOT6L, CHD4, PSMD7, PIK3R1	Prolif NK	up	13966	16	281	5.69395	Reactome_Pathways_2024.gmt
REGULATION OF APC C ACTIVATORS BETWEEN G1 S AND EARLY ANAPHASE	0.95186	0.999594	0.622914	UBB, FBXO5, PSMC3, BUB3, PSMA7, ANAPC5, PSMA4, PSMB7, ANAPC11, PSMD7, PSMC4, CDK1	Prolif NK	up	13967	12	68	17.6471	Reactome_Pathways_2024.gmt
TRANSCRIPTIONAL REGULATION BY RUNX3	0.94922	0.999594	0.61731	UBB, TGFB1, PSMC3, SNW1, PSMA7, PSMA4, PSMB7, PSMD7	Prolif NK	up	13968	8	86	9.30233	Reactome_Pathways_2024.gmt
SIGNALING BY WNT	0.978817	0.999594	0.616146	HIST1H3G, UBB	Prolif NK	up	13969	2	287	0.696864	Reactome_Pathways_2024.gmt
GLUCOSE METABOLISM	0.912145	0.999594	0.615674	TPR, PGP, TPI1, NUP50	Prolif NK	up	13970	4	85	4.70588	Reactome_Pathways_2024.gmt
GLYCOLYSIS	0.912145	0.999594	0.615674	TPR, PGP, TPI1, NUP50	Prolif NK	up	13971	4	74	5.40541	Reactome_Pathways_2024.gmt
MITOTIC G1 PHASE AND G1 S TRANSITION	0.973061	0.999594	0.613604	TOP2A, UBB, FBXO5, CDKN2D, PSMC3, TFDP2, PSMA7, TFDP1, PSMA4, PSMB7, DBF4, PSMD7, CKS1B, PSMC4, CDKN2C, CDK1	Prolif NK	up	13972	16	139	11.5108	Reactome_Pathways_2024.gmt
NUCLEOTIDE-BINDING DOMAIN, LEUCINE RICH REPEAT CONTAINING RECEPTOR (NLR) SIGNALING PATHWAYS	0.915788	0.999594	0.611446	UBB	Prolif NK	up	13973	1	61	1.63934	Reactome_Pathways_2024.gmt
SCF-BETA-TRCP MEDIATED DEGRADATION OF EMI1	0.955058	0.999594	0.599191	UBB, FBXO5, PSMC3, PSMA7, PSMA4, PSMB7, PSMD7	Prolif NK	up	13974	7	42	16.6667	Reactome_Pathways_2024.gmt
CLEC7A (DECTIN-1) SIGNALING	0.964858	0.999594	0.594165	PLCG2, UBB, PSMC3	Prolif NK	up	13975	3	87	3.44828	Reactome_Pathways_2024.gmt
TRANSCRIPTIONAL REGULATION OF WHITE ADIPOCYTE DIFFERENTIATION	0.930623	0.999594	0.592201	TGFB1	Prolif NK	up	13976	1	84	1.19048	Reactome_Pathways_2024.gmt
FORMATION OF A POOL OF FREE 40S SUBUNITS	0.936565	0.999594	0.589764	EIF3J, EIF3A	Prolif NK	up	13977	2	106	1.88679	Reactome_Pathways_2024.gmt
INTRACELLULAR SIGNALING BY SECOND MESSENGERS	0.986568	0.999594	0.58452	SUZ12, UBB, REST, PSMC3, CHD3, PSMA7, CSNK2A1, STUB1, PSMA4, EZH2, PSMB7, LAMTOR4, PRKAR1A, CNOT6L, CHD4, PSMD7, PIK3R1	Prolif NK	up	13978	17	321	5.29595	Reactome_Pathways_2024.gmt
SIGNALING BY ERBB4	0.935025	0.999594	0.584338	UBB	Prolif NK	up	13979	1	58	1.72414	Reactome_Pathways_2024.gmt
REGULATION OF PTEN STABILITY AND ACTIVITY	0.966862	0.999594	0.582998	UBB, PSMC3, PSMA7, CSNK2A1, STUB1, PSMA4, PSMB7, PSMD7	Prolif NK	up	13980	8	56	14.2857	Reactome_Pathways_2024.gmt
NEGATIVE REGULATION OF MAPK PATHWAY	0.942153	0.999594	0.581074	UBB	Prolif NK	up	13981	1	43	2.32558	Reactome_Pathways_2024.gmt
MRNA CAPPING	0.937563	0.999594	0.578743	POLR2L	Prolif NK	up	13982	1	29	3.44828	Reactome_Pathways_2024.gmt
RNA POL II CTD PHOSPHORYLATION AND INTERACTION WITH CE	0.937563	0.999594	0.578743	POLR2L	Prolif NK	up	13983	1	27	3.7037	Reactome_Pathways_2024.gmt
RNA POL II CTD PHOSPHORYLATION AND INTERACTION WITH CE DURING HIV INFECTION	0.937563	0.999594	0.578743	POLR2L	Prolif NK	up	13984	1	27	3.7037	Reactome_Pathways_2024.gmt
FGFR2 MUTANT RECEPTOR ACTIVATION	0.93927	0.999594	0.573928	POLR2L	Prolif NK	up	13985	1	33	3.0303	Reactome_Pathways_2024.gmt
SIGNALING BY FGFR2 IIIA TM	0.93927	0.999594	0.573928	POLR2L	Prolif NK	up	13986	1	19	5.26316	Reactome_Pathways_2024.gmt
APC C CDH1 MEDIATED DEGRADATION OF CDC20 AND OTHER APC C CDH1 TARGETS IN LATE MITOSIS EARLY G1	0.974154	0.999594	0.57343	UBB, PSMC3, AURKB, PSMA7, ANAPC5, PSMA4, PSMB7, ANAPC11, PSMD7	Prolif NK	up	13987	9	61	14.7541	Reactome_Pathways_2024.gmt
AUTODEGRADATION OF THE E3 UBIQUITIN LIGASE COP1	0.966672	0.999594	0.568398	UBB, PSMC3, PSMA7, PSMA4, PSMB7, PSMD7, PSMC4	Prolif NK	up	13988	7	39	17.9487	Reactome_Pathways_2024.gmt
ASYMMETRIC LOCALIZATION OF PCP PROTEINS	0.966482	0.999594	0.567589	UBB, PSMC3, PSMA7, PSMA4, PSMB7, PSMD7, PSMC4	Prolif NK	up	13989	7	51	13.7255	Reactome_Pathways_2024.gmt
DEGRADATION OF AXIN	0.966482	0.999594	0.567589	UBB, PSMC3, PSMA7, PSMA4, PSMB7, PSMD7, PSMC4	Prolif NK	up	13990	7	42	16.6667	Reactome_Pathways_2024.gmt
APC CDC20 MEDIATED DEGRADATION OF CELL CYCLE PROTEINS PRIOR TO SATISFATION OF THE CHECKPOINT	0.979415	0.999594	0.565195	UBB, PSMC3, BUB3, PSMA7, ANAPC5, PSMA4, PSMB7, ANAPC11, PSMD7, PSMC4, CDK1	Prolif NK	up	13991	11	61	18.0328	Reactome_Pathways_2024.gmt
CDC20 PHOSPHO-APC C MEDIATED DEGRADATION OF CYCLIN A	0.979415	0.999594	0.565195	UBB, PSMC3, BUB3, PSMA7, ANAPC5, PSMA4, PSMB7, ANAPC11, PSMD7, PSMC4, CDK1	Prolif NK	up	13992	11	60	18.3333	Reactome_Pathways_2024.gmt
ABC TRANSPORTER DISORDERS	0.967895	0.999594	0.564964	UBB, PSMC3, PSMA7, PSMA4, PSMB7, PSMD7, PSMC4	Prolif NK	up	13993	7	65	10.7692	Reactome_Pathways_2024.gmt
DEFECTIVE CFTR CAUSES CYSTIC FIBROSIS	0.967895	0.999594	0.564964	UBB, PSMC3, PSMA7, PSMA4, PSMB7, PSMD7, PSMC4	Prolif NK	up	13994	7	48	14.5833	Reactome_Pathways_2024.gmt
HH MUTANTS ABROGATE LIGAND SECRETION	0.967895	0.999594	0.564964	UBB, PSMC3, PSMA7, PSMA4, PSMB7, PSMD7, PSMC4	Prolif NK	up	13995	7	46	15.2174	Reactome_Pathways_2024.gmt
HH MUTANTS ARE DEGRADED BY ERAD	0.967895	0.999594	0.564964	UBB, PSMC3, PSMA7, PSMA4, PSMB7, PSMD7, PSMC4	Prolif NK	up	13996	7	43	16.2791	Reactome_Pathways_2024.gmt
COMPLEX III ASSEMBLY	0.949069	0.999594	0.563454	ISCU, UQCR10	Prolif NK	up	13997	2	25	8	Reactome_Pathways_2024.gmt
P53-INDEPENDENT DNA DAMAGE RESPONSE	0.969729	0.999594	0.562102	UBB, PSMC3, PSMA7, PSMA4, PSMB7, PSMD7, PSMC4	Prolif NK	up	13998	7	39	17.9487	Reactome_Pathways_2024.gmt
P53-INDEPENDENT G1 S DNA DAMAGE CHECKPOINT	0.969729	0.999594	0.562102	UBB, PSMC3, PSMA7, PSMA4, PSMB7, PSMD7, PSMC4	Prolif NK	up	13999	7	39	17.9487	Reactome_Pathways_2024.gmt
UBIQUITIN MEDIATED DEGRADATION OF PHOSPHORYLATED CDC25A	0.969729	0.999594	0.562102	UBB, PSMC3, PSMA7, PSMA4, PSMB7, PSMD7, PSMC4	Prolif NK	up	14000	7	39	17.9487	Reactome_Pathways_2024.gmt
P53-DEPENDENT G1 DNA DAMAGE RESPONSE	0.979867	0.999594	0.550986	UBB, PSMC3, PSMA7, PSMA4, PSMB7, PSMD7, PSMC4	Prolif NK	up	14001	7	53	13.2075	Reactome_Pathways_2024.gmt
P53-DEPENDENT G1 S DNA DAMAGE CHECKPOINT	0.979867	0.999594	0.550986	UBB, PSMC3, PSMA7, PSMA4, PSMB7, PSMD7, PSMC4	Prolif NK	up	14002	7	53	13.2075	Reactome_Pathways_2024.gmt
STABILIZATION OF P53	0.978519	0.999594	0.549946	UBB, PSMC3, PSMA7, PSMA4, PSMB7, PSMD7, PSMC4	Prolif NK	up	14003	7	44	15.9091	Reactome_Pathways_2024.gmt
ACTIVATION OF APC C AND APC C CDC20 MEDIATED DEGRADATION OF MITOTIC PROTEINS	0.985798	0.999594	0.54993	UBB, PSMC3, BUB3, PSMA7, ANAPC5, PSMA4, PSMB7, ANAPC11, PSMD7, PSMC4, CDK1	Prolif NK	up	14004	11	64	17.1875	Reactome_Pathways_2024.gmt
APC C CDC20 MEDIATED DEGRADATION OF MITOTIC PROTEINS	0.985798	0.999594	0.54993	UBB, PSMC3, BUB3, PSMA7, ANAPC5, PSMA4, PSMB7, ANAPC11, PSMD7, PSMC4, CDK1	Prolif NK	up	14005	11	63	17.4603	Reactome_Pathways_2024.gmt
FORMATION OF THE TERNARY COMPLEX, AND SUBSEQUENTLY, THE 43S COMPLEX	0.964478	0.999594	0.548759	EIF3J, EIF3A	Prolif NK	up	14006	2	53	3.77358	Reactome_Pathways_2024.gmt
REGULATION OF EXPRESSION OF SLITS AND ROBOS	0.987892	0.999594	0.548145	UBB, PSMC3, ELOB, PSMA7, PSMA4, UPF2, GSPT1, PSMB7, PSMD7	Prolif NK	up	14007	9	164	5.4878	Reactome_Pathways_2024.gmt
MICRORNA (MIRNA) BIOGENESIS	0.955476	0.999594	0.54587	POLR2L	Prolif NK	up	14008	1	26	3.84615	Reactome_Pathways_2024.gmt
HEDGEHOG LIGAND BIOGENESIS	0.979071	0.999594	0.545293	UBB, PSMC3, PSMA7, PSMA4, PSMB7, PSMD7, PSMC4	Prolif NK	up	14009	7	52	13.4615	Reactome_Pathways_2024.gmt
G1 S DNA DAMAGE CHECKPOINTS	0.983582	0.999594	0.545135	UBB, PSMC3, PSMA7, PSMA4, PSMB7, PSMD7, PSMC4	Prolif NK	up	14010	7	55	12.7273	Reactome_Pathways_2024.gmt
APC C CDC20 MEDIATED DEGRADATION OF CYCLIN B	0.962036	0.999594	0.54011	UBB, ANAPC5, ANAPC11, CDK1	Prolif NK	up	14011	4	24	16.6667	Reactome_Pathways_2024.gmt
SIGNALING BY THE B CELL RECEPTOR (BCR)	0.993531	0.999594	0.531457	PLCG2, UBB, PSMC3	Prolif NK	up	14012	3	162	1.85185	Reactome_Pathways_2024.gmt
S PHASE	0.996643	0.999594	0.530992	UBB, ESCO2, SMC3, PSMC3, RAD21, RFC1, TFDP2, PSMA7, SMC1A, POLD3, TFDP1, ANAPC5, PSMA4, PSMB7, ANAPC11, PSMD7	Prolif NK	up	14013	16	150	10.6667	Reactome_Pathways_2024.gmt
TP53 REGULATES METABOLIC GENES	0.986679	0.999594	0.529749	COX6A1, PRDX2, COX6B1, COX6C, TXNRD1, NDUFA4, COX8A, LAMTOR4	Prolif NK	up	14014	8	86	9.30233	Reactome_Pathways_2024.gmt
MAJOR PATHWAY OF RRNA PROCESSING IN THE NUCLEOLUS AND CYTOSOL	0.967538	0.999594	0.528082	NCL, EXOSC8, DDX21, RIOK3, NOP56, XRN2, KRR1, C1D	Prolif NK	up	14015	8	189	4.2328	Reactome_Pathways_2024.gmt
UBIQUITIN-DEPENDENT DEGRADATION OF CYCLIN D	0.982877	0.999594	0.526699	UBB, PSMC3, PSMA7, PSMA4, PSMB7, PSMD7, PSMC4	Prolif NK	up	14016	7	39	17.9487	Reactome_Pathways_2024.gmt
CDK-MEDIATED PHOSPHORYLATION AND REMOVAL OF CDC6	0.991021	0.999594	0.522834	UBB, PSMC3, PSMA7, ANAPC5, PSMA4, PSMB7, ANAPC11, PSMD7	Prolif NK	up	14017	8	60	13.3333	Reactome_Pathways_2024.gmt
AUTODEGRADATION OF CDH1 BY CDH1 APC C	0.988766	0.999594	0.522078	UBB, PSMC3, PSMA7, ANAPC5, PSMA4, PSMB7, ANAPC11, PSMD7	Prolif NK	up	14018	8	54	14.8148	Reactome_Pathways_2024.gmt
AUF1 (HNRNP D0) BINDS AND DESTABILIZES MRNA	0.992921	0.999594	0.507378	UBB, PSMC3, PSMA7, PSMA4, PSMB7, PSMD7, PSMC4	Prolif NK	up	14019	7	42	16.6667	Reactome_Pathways_2024.gmt
REGULATION OF MRNA STABILITY BY PROTEINS THAT BIND AU-RICH ELEMENTS	0.99594	0.999594	0.501686	UBB, PSMC3, EXOSC8, PSMA7, XPO1, PSMA4, PSMB7, PSMD7, PSMC4, DCP2, PSMD14, YWHAZ, PABPC1, PSMC5	Prolif NK	up	14020	14	76	18.4211	Reactome_Pathways_2024.gmt
VIF-MEDIATED DEGRADATION OF APOBEC3G	0.993794	0.999594	0.496045	UBB, PSMC3, ELOB, PSMA7, PSMA4, PSMB7, PSMD7	Prolif NK	up	14021	7	42	16.6667	Reactome_Pathways_2024.gmt
HIV TRANSCRIPTION INITIATION	0.981522	0.999594	0.496027	POLR2L	Prolif NK	up	14022	1	47	2.12766	Reactome_Pathways_2024.gmt
RNA POLYMERASE II HIV PROMOTER ESCAPE	0.981522	0.999594	0.496027	POLR2L	Prolif NK	up	14023	1	47	2.12766	Reactome_Pathways_2024.gmt
RNA POLYMERASE II PROMOTER ESCAPE	0.981522	0.999594	0.496027	POLR2L	Prolif NK	up	14024	1	47	2.12766	Reactome_Pathways_2024.gmt
RNA POLYMERASE II TRANSCRIPTION INITIATION	0.981522	0.999594	0.496027	POLR2L	Prolif NK	up	14025	1	47	2.12766	Reactome_Pathways_2024.gmt
RNA POLYMERASE II TRANSCRIPTION INITIATION AND PROMOTER CLEARANCE	0.981522	0.999594	0.496027	POLR2L	Prolif NK	up	14026	1	47	2.12766	Reactome_Pathways_2024.gmt
RNA POLYMERASE II TRANSCRIPTION PRE-INITIATION AND PROMOTER OPENING	0.981522	0.999594	0.496027	POLR2L	Prolif NK	up	14027	1	47	2.12766	Reactome_Pathways_2024.gmt
SIGNALING BY FGFR2 IN DISEASE	0.980077	0.999594	0.494973	POLR2L	Prolif NK	up	14028	1	43	2.32558	Reactome_Pathways_2024.gmt
SCF(SKP2)-MEDIATED DEGRADATION OF P27 P21	0.99455	0.999594	0.491584	UBB, PSMC3, PSMA7, PSMA4, PSMB7, PSMD7, CKS1B, PSMC4	Prolif NK	up	14029	8	50	16	Reactome_Pathways_2024.gmt
PROTEASOME ASSEMBLY	0.994879	0.999594	0.485968	PSMB8, PSMC3, PSMA7, PSMA4, PSMB7, PSMD7, PSMC4, PSMB10, PSME2	Prolif NK	up	14030	9	52	17.3077	Reactome_Pathways_2024.gmt
VPU MEDIATED DEGRADATION OF CD4	0.993273	0.999594	0.477519	UBB, PSMC3, PSMA7, PSMA4, PSMB7, PSMD7, PSMC4	Prolif NK	up	14031	7	40	17.5	Reactome_Pathways_2024.gmt
METABOLISM OF AMINO ACIDS AND DERIVATIVES	0.998089	0.999594	0.47626	TSTD1, PSMC3, TXNRD1, PSMA7, PSMA4, PSMB7, PSMD7	Prolif NK	up	14032	7	358	1.95531	Reactome_Pathways_2024.gmt
RAB GEFS EXCHANGE GTP FOR GDP ON RABS	1	1	0.295389	TRAPPC10, DENND2D	Prolif NK	up	14033	2	90	2.22222	Reactome_Pathways_2024.gmt
INTRINSIC PATHWAY FOR APOPTOSIS	0.996567	0.999594	-0.46922	BAX, C1QBP, AKT1, CYCS, YWHAQ, MAPK1	Prolif NK	down	14034	6	55	10.9091	Reactome_Pathways_2024.gmt
GPER1 SIGNALING	0.978266	0.999594	-0.504556	GNB2	Prolif NK	down	14035	1	45	2.22222	Reactome_Pathways_2024.gmt
INTERLEUKIN-2 FAMILY SIGNALING	0.958947	0.999594	-0.548141	LCK	Prolif NK	down	14036	1	44	2.27273	Reactome_Pathways_2024.gmt
BASE EXCISION REPAIR	0.972683	0.999594	-0.556954	RPA2, APEX1, POLE4	Prolif NK	down	14037	3	71	4.22535	Reactome_Pathways_2024.gmt
G2 M DNA DAMAGE CHECKPOINT	0.977819	0.999594	-0.558248	RPA2, UBE2N	Prolif NK	down	14038	2	77	2.5974	Reactome_Pathways_2024.gmt
CROSS-PRESENTATION OF SOLUBLE EXOGENOUS ANTIGENS (ENDOSOMES)	0.979184	0.999594	-0.585933	PSMA2, PSMA3, PSMB2, SEM1, PSMB1	Prolif NK	down	14039	5	37	13.5135	Reactome_Pathways_2024.gmt
DEATH RECEPTOR SIGNALING	0.987673	0.999594	-0.593034	PREX1, ARHGEF1, TNFAIP3, APH1A, CYLD, UBE2D3, ARHGEF3, UBC, NFKBIA, UBE2D2, AKAP13	Prolif NK	down	14040	11	157	7.00637	Reactome_Pathways_2024.gmt
REGULATION OF ORNITHINE DECARBOXYLASE (ODC)	0.976923	0.999594	-0.604812	PSMA2, PSMA3, PSMB2, SEM1, PSMB1, ODC1, PSMD13, PSMA1, PSMB4	Prolif NK	down	14041	9	38	23.6842	Reactome_Pathways_2024.gmt
RESOLUTION OF ABASIC SITES (AP SITES)	0.933564	0.999594	-0.609622	RPA2, APEX1, POLE4	Prolif NK	down	14042	3	38	7.89474	Reactome_Pathways_2024.gmt
REGULATION OF RAS BY GAPS	0.981564	0.999594	-0.610009	RBX1, PSMA2, PSMA3, PSMB2, SEM1, PSMB1	Prolif NK	down	14043	6	55	10.9091	Reactome_Pathways_2024.gmt
DEGRADATION OF DVL	0.977141	0.999594	-0.614364	RBX1, PSMA2, PSMA3, PSMB2, SEM1, PSMB1	Prolif NK	down	14044	6	44	13.6364	Reactome_Pathways_2024.gmt
CELLULAR RESPONSE TO HYPOXIA	0.978293	0.999594	-0.617161	RBX1, PSMA2, PSMA3, PSMB2, SEM1, UBE2D3, PSMB1	Prolif NK	down	14045	7	62	11.2903	Reactome_Pathways_2024.gmt
OXYGEN-DEPENDENT PROLINE HYDROXYLATION OF HYPOXIA-INDUCIBLE FACTOR ALPHA	0.978293	0.999594	-0.617161	RBX1, PSMA2, PSMA3, PSMB2, SEM1, UBE2D3, PSMB1	Prolif NK	down	14046	7	53	13.2075	Reactome_Pathways_2024.gmt
PPARA ACTIVATES GENE EXPRESSION	0.915479	0.999594	-0.618165	TBL1XR1, MED10	Prolif NK	down	14047	2	117	1.7094	Reactome_Pathways_2024.gmt
REGULATION OF LIPID METABOLISM BY PPARALPHA	0.915479	0.999594	-0.618165	TBL1XR1, MED10	Prolif NK	down	14048	2	119	1.68067	Reactome_Pathways_2024.gmt
CYCLIN A CDK2-ASSOCIATED EVENTS AT S PHASE ENTRY	0.984764	0.999594	-0.620271	RBBP4, SKP1, PSMA2, PSMA3, PSMB2, SEM1, PSMB1, CDK4, RBL2, AKT1, UBC, PSMD13, PSMA1, PSMB4	Prolif NK	down	14049	14	75	18.6667	Reactome_Pathways_2024.gmt
ABORTIVE ELONGATION OF HIV-1 TRANSCRIPT IN THE ABSENCE OF TAT	0.926155	0.999594	-0.621502	POLR2E, POLR2K, SUPT4H1, POLR2G, NELFCD	Prolif NK	down	14050	5	23	21.7391	Reactome_Pathways_2024.gmt
FORMATION OF THE EARLY ELONGATION COMPLEX	0.926155	0.999594	-0.621502	POLR2E, POLR2K, SUPT4H1, POLR2G, NELFCD	Prolif NK	down	14051	5	33	15.1515	Reactome_Pathways_2024.gmt
FORMATION OF THE HIV-1 EARLY ELONGATION COMPLEX	0.926155	0.999594	-0.621502	POLR2E, POLR2K, SUPT4H1, POLR2G, NELFCD	Prolif NK	down	14052	5	33	15.1515	Reactome_Pathways_2024.gmt
DEACTIVATION OF THE BETA-CATENIN TRANSACTIVATING COMPLEX	0.9174	0.999594	-0.625452	CTNNB1	Prolif NK	down	14053	1	42	2.38095	Reactome_Pathways_2024.gmt
APC C CDC20 MEDIATED DEGRADATION OF SECURIN	0.982247	0.999594	-0.62633	PSMA2, PSMA3, UBE2C, PSMB2, CDC20, ANAPC16, SEM1, PSMB1, ANAPC15	Prolif NK	down	14054	9	55	16.3636	Reactome_Pathways_2024.gmt
RESOLUTION OF AP SITES VIA THE MULTIPLE-NUCLEOTIDE PATCH REPLACEMENT PATHWAY	0.916911	0.999594	-0.626444	RPA2, APEX1, POLE4	Prolif NK	down	14055	3	25	12	Reactome_Pathways_2024.gmt
CELLULAR RESPONSES TO MECHANICAL STIMULI	0.953719	0.999594	-0.627688	CTNNB1, GNB2	Prolif NK	down	14056	2	93	2.15054	Reactome_Pathways_2024.gmt
RESPONSE OF ENDOTHELIAL CELLS TO SHEAR STRESS	0.953719	0.999594	-0.627688	CTNNB1, GNB2	Prolif NK	down	14057	2	93	2.15054	Reactome_Pathways_2024.gmt
CYCLIN E ASSOCIATED EVENTS DURING G1 S TRANSITION	0.978954	0.999594	-0.635547	RBBP4, SKP1, PSMA2, PSMA3, PSMB2, SEM1, PSMB1, CDK4, RBL2, AKT1, UBC, PSMD13, PSMA1, PSMB4	Prolif NK	down	14058	14	73	19.1781	Reactome_Pathways_2024.gmt
PKR-MEDIATED SIGNALING	0.956681	0.999594	-0.636233	TUBA1C, ILF2, TUBA4A	Prolif NK	down	14059	3	80	3.75	Reactome_Pathways_2024.gmt
UB-SPECIFIC PROCESSING PROTEASES	0.988568	0.999594	-0.642092	TOMM20, PSMA2, PSMA3, PSMB2, CDC20, SEM1, CYLD, VDAC1, PSMB1, ARRB2, VDAC2, SNX3, UBC, NFKBIA, TADA3, PTEN, PSMD13, PSMA1, PSMB4	Prolif NK	down	14060	19	190	10	Reactome_Pathways_2024.gmt
P75 NTR RECEPTOR-MEDIATED SIGNALLING	0.943043	0.999594	-0.643816	PREX1, ARHGEF1, APH1A, ARHGEF3, UBC, NFKBIA, AKAP13, RTN4	Prolif NK	down	14061	8	98	8.16327	Reactome_Pathways_2024.gmt
CELL DEATH SIGNALLING VIA NRAGE, NRIF AND NADE	0.922065	0.999594	-0.648353	PREX1, ARHGEF1, APH1A	Prolif NK	down	14062	3	76	3.94737	Reactome_Pathways_2024.gmt
PCNA-DEPENDENT LONG PATCH BASE EXCISION REPAIR	0.875875	0.999594	-0.662046	RPA2, APEX1, POLE4	Prolif NK	down	14063	3	21	14.2857	Reactome_Pathways_2024.gmt
DISEASES OF DNA REPAIR	0.872012	0.999594	-0.666249	RPA2, SEM1	Prolif NK	down	14064	2	51	3.92157	Reactome_Pathways_2024.gmt
ACTIVATION OF NF-KAPPAB IN B CELLS	0.949647	0.999594	-0.6685	SKP1, PRKCB, PSMA2, PSMA3, PSMB2, SEM1, PSMB1, UBC, NFKBIA, PSMD13, PSMA1, PSMB4	Prolif NK	down	14065	12	54	22.2222	Reactome_Pathways_2024.gmt
INTERCONVERSION OF NUCLEOTIDE DI- AND TRIPHOSPHATES	0.874145	0.999594	-0.670667	TYMS, CMPK1, DUT	Prolif NK	down	14066	3	30	10	Reactome_Pathways_2024.gmt
MITOCHONDRIAL PROTEIN DEGRADATION	0.945899	0.999594	-0.67125	ATP5MG, SLC25A6, SLC25A5, UQCRQ, IDH2, UQCRC2, CHCHD2, ATP5F1B	Prolif NK	down	14067	8	97	8.24742	Reactome_Pathways_2024.gmt
CELLULAR RESPONSE TO HEAT STRESS	0.926333	0.999594	-0.6724	EEF1A1, RPA2, DNAJB6, NUP210	Prolif NK	down	14068	4	101	3.9604	Reactome_Pathways_2024.gmt
METABOLISM OF POLYAMINES	0.934896	0.999594	-0.681444	PSMA2, PSMA3, PSMB2, SEM1, AMD1, PSMB1, ODC1, PSMD13, PSMA1, PSMB4	Prolif NK	down	14069	10	46	21.7391	Reactome_Pathways_2024.gmt
RHOB GTPASE CYCLE	0.876644	0.999594	-0.682588	PREX1, ARHGEF1	Prolif NK	down	14070	2	70	2.85714	Reactome_Pathways_2024.gmt
HIGH LAMINAR FLOW SHEAR STRESS ACTIVATES SIGNALING BY PIEZO1 AND PECAM1 CDH5 KDR IN ENDOTHELIAL CELL	0.877457	0.999594	-0.68842	CTNNB1, GNB2	Prolif NK	down	14071	2	69	2.89855	Reactome_Pathways_2024.gmt
G1 S TRANSITION	0.973579	0.999594	-0.689454	RPA2, RBBP4, SKP1, PSMA2, PSMA3, TYMS, PSMB2, SEM1, PSMB1, MCM5, MCM7, CDK4, RBL2, POLE4, MCM6, AKT1, UBC, PSMD13, PSMA1, PSMB4	Prolif NK	down	14072	20	121	16.5289	Reactome_Pathways_2024.gmt
RNA POLYMERASE III ABORTIVE AND RETRACTIVE INITIATION	0.84255	0.999594	-0.691686	POLR2E, POLR1D, POLR2K, SSB	Prolif NK	down	14073	4	41	9.7561	Reactome_Pathways_2024.gmt
RNA POLYMERASE III TRANSCRIPTION	0.84255	0.999594	-0.691686	POLR2E, POLR1D, POLR2K, SSB	Prolif NK	down	14074	4	41	9.7561	Reactome_Pathways_2024.gmt
NEGATIVE REGULATION OF NOTCH4 SIGNALING	0.935772	0.999594	-0.70056	RBX1, SKP1, PSMA2, PSMA3, PSMB2, SEM1, PSMB1	Prolif NK	down	14075	7	44	15.9091	Reactome_Pathways_2024.gmt
SIGNALING BY ROBO RECEPTORS	0.963538	0.999594	-0.700756	PFN1, RBX1, CAP1, PSMA2, PSMA3, PSMB2, RNPS1, SEM1, PSMB1	Prolif NK	down	14076	9	210	4.28571	Reactome_Pathways_2024.gmt
DISEASES OF MITOTIC CELL CYCLE	0.845888	0.999594	-0.70777	CCND2, UBE2C, ANAPC16, CDK4, ANAPC15	Prolif NK	down	14077	5	38	13.1579	Reactome_Pathways_2024.gmt
EXTENSION OF TELOMERES	0.838726	0.999594	-0.712946	RPA2	Prolif NK	down	14078	1	51	1.96078	Reactome_Pathways_2024.gmt
HOMOLOGOUS DNA PAIRING AND STRAND EXCHANGE	0.80198	0.999594	-0.726192	RPA2, SEM1	Prolif NK	down	14079	2	43	4.65116	Reactome_Pathways_2024.gmt
FCERI MEDIATED NF-KB ACTIVATION	0.902711	0.999594	-0.728124	SKP1, PSMA2, PSMA3, PSMB2, UBE2N, SEM1, PSMB1, RASGRP1, UBC, NFKBIA, UBE2D2, PSMD13, PSMA1, PSMB4	Prolif NK	down	14080	14	147	9.52381	Reactome_Pathways_2024.gmt
UCH PROTEINASES	0.895783	0.999594	-0.735577	ACTB, OGT, PSMA2, PSMA3, PSMB2, SEM1, PSMB1	Prolif NK	down	14081	7	82	8.53659	Reactome_Pathways_2024.gmt
L13A-MEDIATED TRANSLATIONAL SILENCING OF CERULOPLASMIN EXPRESSION	0.854758	0.999594	-0.74423	EIF4A2, EIF4A1, EIF3F, EIF3L, EIF3B, EIF1AX	Prolif NK	down	14082	6	116	5.17241	Reactome_Pathways_2024.gmt
RIBOSOMAL SCANNING AND START CODON RECOGNITION	0.851842	0.999594	-0.748716	EIF4A2, EIF4A1, EIF3F, EIF3L, EIF3B, EIF1AX	Prolif NK	down	14083	6	60	10	Reactome_Pathways_2024.gmt
DEUBIQUITINATION	0.926245	0.999594	-0.750759	ACTB, OGT, TOMM20, PSMA2, PSMA3, TNFAIP3, PSMB2, CDC20, SEM1, CYLD, VDAC1, PSMB1, ARRB2, VDAC2, SNX3, UBC, NFKBIA, TADA3, PTEN, PSMD13, PSMA1, PSMB4	Prolif NK	down	14084	22	268	8.20896	Reactome_Pathways_2024.gmt
REGULATION OF RUNX2 EXPRESSION AND ACTIVITY	0.881356	0.999594	-0.751207	RBX1, SKP1, PSMA2, PSMA3, PSMB2, SEM1, PSMB1, NR3C1	Prolif NK	down	14085	8	59	13.5593	Reactome_Pathways_2024.gmt
MRNA ACTIVATION UPON BINDING OF THE CAP-BINDING COMPLEX AND EIFS, AND SUBSEQUENT BINDING TO 43S	0.846344	0.999594	-0.753835	EIF4A2, EIF4A1, EIF3F, EIF3L, EIF3B, EIF1AX	Prolif NK	down	14086	6	61	9.83607	Reactome_Pathways_2024.gmt
TRANSLATION INITIATION COMPLEX FORMATION	0.846344	0.999594	-0.753835	EIF4A2, EIF4A1, EIF3F, EIF3L, EIF3B, EIF1AX	Prolif NK	down	14087	6	60	10	Reactome_Pathways_2024.gmt
FBXL7 DOWN-REGULATES AURKA DURING MITOTIC ENTRY AND IN EARLY MITOSIS	0.866898	0.999594	-0.754041	RBX1, SKP1, PSMA2, PSMA3, PSMB2, SEM1, PSMB1	Prolif NK	down	14088	7	42	16.6667	Reactome_Pathways_2024.gmt
GSK3B AND BTRC CUL1-MEDIATED-DEGRADATION OF NFE2L2	0.866898	0.999594	-0.754041	RBX1, SKP1, PSMA2, PSMA3, PSMB2, SEM1, PSMB1	Prolif NK	down	14089	7	42	16.6667	Reactome_Pathways_2024.gmt
DEGRADATION OF GLI1 BY THE PROTEASOME	0.864456	0.999594	-0.757156	RBX1, SKP1, PSMA2, PSMA3, PSMB2, SEM1, PSMB1	Prolif NK	down	14090	7	47	14.8936	Reactome_Pathways_2024.gmt
GASTRULATION	0.861838	0.999594	-0.760159	CTNNB1, PSMA2, PSMA3, PSMB2, SEM1, PSMB1	Prolif NK	down	14091	6	120	5	Reactome_Pathways_2024.gmt
RHO GTPASES ACTIVATE PAKS	0.760927	0.999594	-0.760467	PPP1CB	Prolif NK	down	14092	1	21	4.7619	Reactome_Pathways_2024.gmt
DUAL INCISION IN GG-NER	0.775747	0.999594	-0.762811	RBX1, RPA2	Prolif NK	down	14093	2	41	4.87805	Reactome_Pathways_2024.gmt
EXTRA-NUCLEAR ESTROGEN SIGNALING	0.798965	0.999594	-0.764138	GNB2, UHMK1, GNB1, HSBP1, PRMT1, AKT1, MAPK1, FOS, GNAI2	Prolif NK	down	14094	9	75	12	Reactome_Pathways_2024.gmt
RAB REGULATION OF TRAFFICKING	0.806179	0.999594	-0.765898	ARF6, RAB11A, RAB5C	Prolif NK	down	14095	3	123	2.43902	Reactome_Pathways_2024.gmt
RRNA PROCESSING	0.806179	0.999594	-0.766486	SNU13, TRMT112, NOP58	Prolif NK	down	14096	3	237	1.26582	Reactome_Pathways_2024.gmt
MAPK FAMILY SIGNALING CASCADES	0.93578	0.999594	-0.768737	ACTB, PPP1CB, RBX1, DUSP1, PSMA2, PSMA3, CSK, ACTG1, PSMB2, PPP2R5C, SEM1, PSMB1, FYN, ARRB2, RAP1A, IL2RG, TNRC6B, HSBP1, RASGRP1, UBC, DUSP2, MAPK1, PTPN7, PSMD13, PSMA1, PSMB4	Prolif NK	down	14097	26	314	8.28025	Reactome_Pathways_2024.gmt
RRNA PROCESSING IN THE NUCLEUS AND CYTOSOL	0.795047	0.999594	-0.771874	SNU13, TRMT112, NOP58	Prolif NK	down	14098	3	199	1.50754	Reactome_Pathways_2024.gmt
DECTIN-1 MEDIATED NONCANONICAL NF-KB SIGNALING	0.840856	0.999594	-0.774389	UBE2M, SKP1, PSMA2, PSMA3, PSMB2, SEM1, PSMB1	Prolif NK	down	14099	7	49	14.2857	Reactome_Pathways_2024.gmt
NIK-->NONCANONICAL NF-KB SIGNALING	0.840856	0.999594	-0.774389	UBE2M, SKP1, PSMA2, PSMA3, PSMB2, SEM1, PSMB1	Prolif NK	down	14100	7	46	15.2174	Reactome_Pathways_2024.gmt
KEAP1-NFE2L2 PATHWAY	0.861364	0.999594	-0.780226	RBX1, SKP1, TALDO1, CSNK2B, PSMA2, PSMA3, PSMB2, SEM1, PSMB1, PRDX1	Prolif NK	down	14101	10	119	8.40336	Reactome_Pathways_2024.gmt
ANTI-INFLAMMATORY RESPONSE FAVOURING LEISHMANIA PARASITE INFECTION	0.778714	0.999594	-0.783587	CD3G, GNB2, CD247, FYN, GNB1	Prolif NK	down	14102	5	159	3.14465	Reactome_Pathways_2024.gmt
LEISHMANIA PARASITE GROWTH AND SURVIVAL	0.778714	0.999594	-0.783587	CD3G, GNB2, CD247, FYN, GNB1	Prolif NK	down	14103	5	159	3.14465	Reactome_Pathways_2024.gmt
RNA POLYMERASE I TRANSCRIPTION INITIATION	0.759245	0.999594	-0.784089	RBBP4, POLR2E, POLR1D, POLR2K	Prolif NK	down	14104	4	48	8.33333	Reactome_Pathways_2024.gmt
NUCLEAR EVENTS MEDIATED BY NFE2L2	0.841226	0.999594	-0.786208	RBX1, SKP1, TALDO1, PSMA2, PSMA3, PSMB2, SEM1, PSMB1, PRDX1	Prolif NK	down	14105	9	87	10.3448	Reactome_Pathways_2024.gmt
FORMATION OF PARAXIAL MESODERM	0.811111	0.999594	-0.789556	CTNNB1, PSMA2, PSMA3, PSMB2, SEM1, PSMB1	Prolif NK	down	14106	6	59	10.1695	Reactome_Pathways_2024.gmt
SIGNALING BY NOTCH4	0.822161	0.999594	-0.793554	RBX1, SKP1, PSMA2, PSMA3, PSMB2, APH1A, ADAM10, SEM1, PSMB1	Prolif NK	down	14107	9	72	12.5	Reactome_Pathways_2024.gmt
UNFOLDED PROTEIN RESPONSE (UPR)	0.779661	0.999594	-0.796598	SSR1, HERPUD1, DNAJB11, SERP1	Prolif NK	down	14108	4	95	4.21053	Reactome_Pathways_2024.gmt
MACROAUTOPHAGY	0.833387	0.999594	-0.798566	TUBA1C, TOMM7, TOMM20, TOMM22, CSNK2B, LAMTOR1, LAMTOR5, TUBA4A, UBE2N, UBE2D3, VDAC1	Prolif NK	down	14109	11	143	7.69231	Reactome_Pathways_2024.gmt
G ALPHA (S) SIGNALLING EVENTS	0.729912	0.999594	-0.805319	GNB2, GRK2, ARRB2, GNB1	Prolif NK	down	14110	4	158	2.53165	Reactome_Pathways_2024.gmt
ORC1 REMOVAL FROM CHROMATIN	0.80597	0.999594	-0.808711	RBX1, SKP1, PSMA2, PSMA3, PSMB2, SEM1, PSMB1, MCM5, MCM7, MCM6, UBC, PSMD13, PSMA1, PSMB4	Prolif NK	down	14111	14	58	24.1379	Reactome_Pathways_2024.gmt
SELECTIVE AUTOPHAGY	0.793934	0.999594	-0.809211	TUBA1C, TOMM7, TOMM20, TOMM22, CSNK2B, TUBA4A, UBE2N, UBE2D3, VDAC1	Prolif NK	down	14112	9	89	10.1124	Reactome_Pathways_2024.gmt
BACTERIAL INFECTION PATHWAYS	0.759431	0.999594	-0.809832	CTNNB1, VAMP2, PGK1, B2M	Prolif NK	down	14113	4	143	2.7972	Reactome_Pathways_2024.gmt
DOWNSTREAM SIGNALING EVENTS OF B CELL RECEPTOR (BCR)	0.807873	0.999594	-0.810228	FKBP1A, SKP1, PRKCB, PSMA2, PSMA3, PSMB2, SEM1, PSMB1, RASGRP1, UBC, NFKBIA, PSMD13, PSMA1, PSMB4	Prolif NK	down	14114	14	68	20.5882	Reactome_Pathways_2024.gmt
PLATELET HOMEOSTASIS	0.718899	0.999594	-0.811392	GNB2, PPP2R5C, GNB1	Prolif NK	down	14115	3	87	3.44828	Reactome_Pathways_2024.gmt
INTERLEUKIN-17 SIGNALING	0.692345	0.999594	-0.818526	MAP3K8, SKP1, UBE2N	Prolif NK	down	14116	3	72	4.16667	Reactome_Pathways_2024.gmt
MAP KINASE ACTIVATION	0.692345	0.999594	-0.818526	MAP3K8, SKP1, UBE2N	Prolif NK	down	14117	3	63	4.7619	Reactome_Pathways_2024.gmt
INTERLEUKIN-1 FAMILY SIGNALING	0.797893	0.999594	-0.82086	MAP3K8, RBX1, S100B, SKP1, PSMA2, PSMA3, PSMB2, UBE2N, SEM1, PSMB1	Prolif NK	down	14118	10	140	7.14286	Reactome_Pathways_2024.gmt
ION CHANNEL TRANSPORT	0.70363	0.999594	-0.82184	TSC22D3, ATP6V0B, ATP6V1G1	Prolif NK	down	14119	3	184	1.63043	Reactome_Pathways_2024.gmt
METABOLISM OF NUCLEOTIDES	0.750417	0.999594	-0.821845	DGUOK, NUDT5, TYMS, CMPK1, IMPDH2, DUT	Prolif NK	down	14120	6	98	6.12245	Reactome_Pathways_2024.gmt
COOPERATION OF PDCL (PHLP1) AND TRIC CCT IN G-PROTEIN BETA FOLDING	0.68811	0.999594	-0.832979	GNB2, CSNK2B	Prolif NK	down	14121	2	38	5.26316	Reactome_Pathways_2024.gmt
RAB GERANYLGERANYLATION	0.676165	0.999594	-0.833109	RAB11A, RAB5C	Prolif NK	down	14122	2	65	3.07692	Reactome_Pathways_2024.gmt
DISEASES OF SIGNAL TRANSDUCTION BY GROWTH FACTOR RECEPTORS AND SECOND MESSENGERS	0.887673	0.999594	-0.835055	ACTB, JUNB, PPP1CB, FKBP1A, CTNNB1, RBX1, ZC3HAV1, LCK, TBL1XR1, SKP1, POLR2E, PSMA2, PSMA3, CSK, ACTG1, PSMB2, POLR2K, PPP2R5C, APH1A, ADAM10, CSNK1A1, SEM1	Prolif NK	down	14123	22	451	4.87805	Reactome_Pathways_2024.gmt
MAPK1 MAPK3 SIGNALING	0.82499	0.999594	-0.835243	ACTB, PPP1CB, RBX1, DUSP1, PSMA2, PSMA3, CSK, ACTG1, PSMB2, PPP2R5C, SEM1, PSMB1, FYN, ARRB2, RAP1A, IL2RG, RASGRP1, UBC, DUSP2, MAPK1, PTPN7, PSMD13, PSMA1, PSMB4	Prolif NK	down	14124	24	271	8.85609	Reactome_Pathways_2024.gmt
DEGRADATION OF GLI2 BY THE PROTEASOME	0.746466	0.999594	-0.835816	RBX1, SKP1, PSMA2, PSMA3, PSMB2, CSNK1A1, SEM1, PSMB1	Prolif NK	down	14125	8	47	17.0213	Reactome_Pathways_2024.gmt
GLI3 IS PROCESSED TO GLI3R BY THE PROTEASOME	0.746466	0.999594	-0.835816	RBX1, SKP1, PSMA2, PSMA3, PSMB2, CSNK1A1, SEM1, PSMB1	Prolif NK	down	14126	8	47	17.0213	Reactome_Pathways_2024.gmt
HOST INTERACTIONS OF HIV FACTORS	0.78824	0.999594	-0.843128	ARF1, RBX1, LCK, SLC25A6, SKP1, PSMA2, PSMA3, B2M, PSMB2, SLC25A5, CD247, NUP210, SEM1, PSMB1, FYN	Prolif NK	down	14127	15	126	11.9048	Reactome_Pathways_2024.gmt
ER-PHAGOSOME PATHWAY	0.748014	0.999594	-0.84431	SEC61G, HLA-B, SEC61B, PSMA2, PSMA3, B2M, PSMB2, SEM1, PSMB1, TAP1	Prolif NK	down	14128	10	80	12.5	Reactome_Pathways_2024.gmt
RAF MAP KINASE CASCADE	0.781213	0.999594	-0.853738	ACTB, PPP1CB, RBX1, DUSP1, PSMA2, PSMA3, CSK, ACTG1, PSMB2, PPP2R5C, SEM1, PSMB1, FYN, ARRB2, RAP1A, IL2RG, RASGRP1, UBC, DUSP2, MAPK1, PTPN7, PSMD13, PSMA1, PSMB4	Prolif NK	down	14129	24	265	9.0566	Reactome_Pathways_2024.gmt
HSP90 CHAPERONE CYCLE FOR STEROID HORMONE RECEPTORS (SHR) IN THE PRESENCE OF LIGAND	0.681313	0.999594	-0.856423	TUBA1C, CAPZA1, TUBA4A, NR3C1, DNAJA2, PTGES3	Prolif NK	down	14130	6	56	10.7143	Reactome_Pathways_2024.gmt
TRANSCRIPTIONAL REGULATION BY RUNX2	0.708529	0.999594	-0.862326	RBX1, SKP1, BAX, PSMA2, PSMA3, PSMB2, SEM1, PSMB1, NR3C1, CDK4, AKT1, UBC, MAPK1, PSMD13, PSMA1, PSMB4	Prolif NK	down	14131	16	106	15.0943	Reactome_Pathways_2024.gmt
HEDGEHOG 'ON' STATE	0.686589	0.999594	-0.869898	RBX1, GRK2, PSMA2, PSMA3, PSMB2, CSNK1A1, SEM1, PSMB1, ARRB2	Prolif NK	down	14132	9	73	12.3288	Reactome_Pathways_2024.gmt
PI3K AKT SIGNALING IN CANCER	0.620623	0.999594	-0.874366	LCK, FYN, AKT1, PTEN	Prolif NK	down	14133	4	110	3.63636	Reactome_Pathways_2024.gmt
SOMITOGENESIS	0.664129	0.999594	-0.875246	CTNNB1, PSMA2, PSMA3, PSMB2, SEM1, PSMB1	Prolif NK	down	14134	6	45	13.3333	Reactome_Pathways_2024.gmt
SWITCHING OF ORIGINS TO A POST-REPLICATIVE STATE	0.685714	0.999594	-0.878958	RBX1, SKP1, PSMA2, PSMA3, UBE2C, PSMB2, ANAPC16, SEM1, PSMB1, MCM5, MCM7, ANAPC15	Prolif NK	down	14135	12	79	15.1899	Reactome_Pathways_2024.gmt
PHOSPHOLIPID METABOLISM	0.62529	0.999594	-0.880924	ARF1, CSNK2B, TNFAIP8, SACM1L, CPNE1	Prolif NK	down	14136	5	211	2.36967	Reactome_Pathways_2024.gmt
RESPIRATORY SYNCYTIAL VIRUS (RSV) GENOME REPLICATION, TRANSCRIPTION AND TRANSLATION	0.630585	0.999594	-0.881455	PPP1CB, CSNK2B, SEC11A, SPCS3	Prolif NK	down	14137	4	30	13.3333	Reactome_Pathways_2024.gmt
RHOH GTPASE CYCLE	0.612063	0.999594	-0.885022	LCK, LAMTOR1, CSK	Prolif NK	down	14138	3	37	8.10811	Reactome_Pathways_2024.gmt
G ALPHA (Z) SIGNALLING EVENTS	0.593335	0.999594	-0.893618	GNB2, PRKCB, GNB1	Prolif NK	down	14139	3	48	6.25	Reactome_Pathways_2024.gmt
ABERRANT REGULATION OF MITOTIC CELL CYCLE DUE TO RB1 DEFECTS	0.594086	0.999594	-0.894929	CCND2, UBE2C, ANAPC16, CDK4, ANAPC15	Prolif NK	down	14140	5	36	13.8889	Reactome_Pathways_2024.gmt
OPIOID SIGNALLING	0.60965	0.999594	-0.895426	GNB2, GRK2, GNB1, KPNA2, MAPK1, GNAI2	Prolif NK	down	14141	6	90	6.66667	Reactome_Pathways_2024.gmt
ACTIVATION OF NMDA RECEPTORS AND POSTSYNAPTIC EVENTS	0.596938	0.999594	-0.897049	TUBA1C, TUBA4A	Prolif NK	down	14142	2	93	2.15054	Reactome_Pathways_2024.gmt
POST NMDA RECEPTOR ACTIVATION EVENTS	0.596938	0.999594	-0.897049	TUBA1C, TUBA4A	Prolif NK	down	14143	2	80	2.5	Reactome_Pathways_2024.gmt
ANTIGEN PROCESSING UBIQUITINATION & PROTEASOME DEGRADATION	0.687916	0.999594	-0.897433	UBE2M, RBX1, FBXO7, SKP1, PSMA2, PSMA3, UBE2C, UBE2F, PSMB2, UBE2N, CDC20, SEM1, WSB1, UBE2D3, PSMB1	Prolif NK	down	14144	15	296	5.06757	Reactome_Pathways_2024.gmt
NOTCH1 INTRACELLULAR DOMAIN REGULATES TRANSCRIPTION	0.586332	0.999594	-0.899261	RBX1, TBL1XR1, SKP1, TLE4	Prolif NK	down	14145	4	48	8.33333	Reactome_Pathways_2024.gmt
NERVOUS SYSTEM DEVELOPMENT	0.706654	0.999594	-0.906023	ACTB, TUBA1C, CLTB, PFN1, RBX1, SDCBP, SEMA4D, CAP1, CSNK2B, PSMA2, PSMA3, ACTG1, PSMB2, CFL1, TUBA4A, RNPS1, APH1A, ADAM10, SEM1	Prolif NK	down	14146	19	567	3.35097	Reactome_Pathways_2024.gmt
FORMATION OF INCISION COMPLEX IN GG-NER	0.594077	0.999594	-0.906363	RBX1, RPA2, UBE2N, SUMO2	Prolif NK	down	14147	4	43	9.30233	Reactome_Pathways_2024.gmt
FLT3 SIGNALING	0.578201	0.999594	-0.906731	SLA, LCK, CSK, FYN, AKT1, UBC	Prolif NK	down	14148	6	38	15.7895	Reactome_Pathways_2024.gmt
SYNTHESIS OF DNA	0.637083	0.999594	-0.909549	RBX1, RPA2, SKP1, PSMA2, PSMA3, UBE2C, PSMB2, GINS2, ANAPC16, SEM1, PSMB1, MCM5, MCM7, ANAPC15	Prolif NK	down	14149	14	108	12.963	Reactome_Pathways_2024.gmt
AUTOPHAGY	0.618844	0.999594	-0.912237	EEF1A1, TUBA1C, TOMM7, TOMM20, TOMM22, CSNK2B, LAMTOR1, LAMTOR5, TUBA4A, UBE2N, UBE2D3, VDAC1	Prolif NK	down	14150	12	158	7.59494	Reactome_Pathways_2024.gmt
SARS-COV INFECTIONS	0.686616	0.999594	-0.912865	EEF1A1, FKBP1A, SNRPF, SNRPG, HNRNPA1, RBX1, DDX5, BST2, RBBP4, DDOST, HLA-B, SNRPE, SNRPD1, PCBP2, CNBP, B2M	Prolif NK	down	14151	16	498	3.21285	Reactome_Pathways_2024.gmt
SARS-COV-2-HOST INTERACTIONS	0.594527	0.999594	-0.920254	SNRPF, SNRPG, HLA-B, SNRPE, SNRPD1, CNBP, B2M, UBE2N, NUP210, G3BP1, G3BP2, SNRPD3, KPNA2, AKT1, SNRPD2, UBC	Prolif NK	down	14152	16	218	7.33945	Reactome_Pathways_2024.gmt
SIGNALING BY SCF-KIT	0.558407	0.999594	-0.920346	LCK, FYN	Prolif NK	down	14153	2	43	4.65116	Reactome_Pathways_2024.gmt
AXON GUIDANCE	0.664282	0.999594	-0.920569	ACTB, TUBA1C, CLTB, PFN1, RBX1, SDCBP, SEMA4D, CAP1, CSNK2B, PSMA2, PSMA3, ACTG1, PSMB2, CFL1, TUBA4A, RNPS1, APH1A, ADAM10, SEM1	Prolif NK	down	14154	19	541	3.51201	Reactome_Pathways_2024.gmt
CD28 CO-STIMULATION	0.555718	0.999594	-0.922839	MAP3K8, LCK	Prolif NK	down	14155	2	35	5.71429	Reactome_Pathways_2024.gmt
MYD88-INDEPENDENT TLR4 CASCADE	0.563224	0.999594	-0.923207	MAP3K8, S100B, SKP1, UBE2N, UBE2D3, UBC, NFKBIA, UBE2D2, MAPK1, FOS	Prolif NK	down	14156	10	110	9.09091	Reactome_Pathways_2024.gmt
TOLL LIKE RECEPTOR 3 (TLR3) CASCADE	0.563224	0.999594	-0.923207	MAP3K8, S100B, SKP1, UBE2N, UBE2D3, UBC, NFKBIA, UBE2D2, MAPK1, FOS	Prolif NK	down	14157	10	106	9.43396	Reactome_Pathways_2024.gmt
TRIF (TICAM1)-MEDIATED TLR4 SIGNALING	0.563224	0.999594	-0.923207	MAP3K8, S100B, SKP1, UBE2N, UBE2D3, UBC, NFKBIA, UBE2D2, MAPK1, FOS	Prolif NK	down	14158	10	110	9.09091	Reactome_Pathways_2024.gmt
TP53 REGULATES TRANSCRIPTION OF CELL CYCLE GENES	0.564207	0.999594	-0.927991	CNOT2, BAX	Prolif NK	down	14159	2	49	4.08163	Reactome_Pathways_2024.gmt
PCP CE PATHWAY	0.583882	0.999594	-0.928692	CLTB, PFN1, PRKCB, PSMA2, PSMA3, PSMB2, SEM1, PSMB1, ARRB2, CLTA	Prolif NK	down	14160	10	79	12.6582	Reactome_Pathways_2024.gmt
HSF1 ACTIVATION	0.546676	0.999594	-0.930016	EEF1A1, RPA2, DNAJB6	Prolif NK	down	14161	3	30	10	Reactome_Pathways_2024.gmt
REGULATION OF INSULIN SECRETION	0.543988	0.999594	-0.933053	VAMP2, GNB2, GNB1, RAP1A	Prolif NK	down	14162	4	78	5.12821	Reactome_Pathways_2024.gmt
PINK1-PRKN MEDIATED MITOPHAGY	0.543596	0.999594	-0.936594	TOMM7, TOMM20, TOMM22, UBE2N, UBE2D3, VDAC1, VDAC2	Prolif NK	down	14163	7	32	21.875	Reactome_Pathways_2024.gmt
MYD88 MAL(TIRAP) CASCADE INITIATED ON PLASMA MEMBRANE	0.549935	0.999594	-0.937593	MAP3K8, S100B, SKP1, UBE2N	Prolif NK	down	14164	4	115	3.47826	Reactome_Pathways_2024.gmt
TOLL LIKE RECEPTOR 2 (TLR2) CASCADE	0.549935	0.999594	-0.937593	MAP3K8, S100B, SKP1, UBE2N	Prolif NK	down	14165	4	118	3.38983	Reactome_Pathways_2024.gmt
TOLL LIKE RECEPTOR TLR1 TLR2 CASCADE	0.549935	0.999594	-0.937593	MAP3K8, S100B, SKP1, UBE2N	Prolif NK	down	14166	4	118	3.38983	Reactome_Pathways_2024.gmt
TOLL LIKE RECEPTOR TLR6 TLR2 CASCADE	0.549935	0.999594	-0.937593	MAP3K8, S100B, SKP1, UBE2N	Prolif NK	down	14167	4	115	3.47826	Reactome_Pathways_2024.gmt
PI5P, PP2A AND IER3 REGULATE PI3K AKT SIGNALING	0.54393	0.999594	-0.93762	LCK, PPP2R5C, FYN, AKT1, MAPK1	Prolif NK	down	14168	5	111	4.5045	Reactome_Pathways_2024.gmt
HEDGEHOG 'OFF' STATE	0.54688	0.999594	-0.945045	TUBA1C, RBX1, SKP1, PSMA2, PSMA3, PSMB2, TUBA4A, CSNK1A1, SEM1, PSMB1	Prolif NK	down	14169	10	99	10.101	Reactome_Pathways_2024.gmt
MEMBRANE TRAFFICKING	0.598493	0.999594	-0.947262	ARF5, ACTB, CD3G, FTH1, TUBA1C, CLTB, ARF1, VAMP2, GRK2, ARF6, CAPZA1, RAB11A, RAB5C, COPS3, ACTG1, CD3D, TUBA4A	Prolif NK	down	14170	17	633	2.68562	Reactome_Pathways_2024.gmt
INFECTIOUS DISEASE	0.668514	0.999594	-0.949707	ACTB, CD3G, EEF1A1, PPP1CB, CCNK, TUBA1C, FKBP1A, CTNNB1, SNRPF, ARF1, SNRPG, BCAP31, HNRNPA1, VAMP2, RBX1, DDX5, GNB2, LCK, BST2, RBBP4, DDOST, SLC25A6, TBL1XR1, SKP1, PGK1, HLA-B, SNRPE, POLR2E, CSNK2B, SNRPD1, PSMA2, PSMA3, RAB5C, PCBP2, CNBP, B2M, ACTG1, PSMB2, TUBA4A, POLR2K, SLC25A5, CD247, MED10, UBE2N, CSNK1A1, NUP210, SEM1, SEC11A	Prolif NK	down	14171	48	1311	3.66133	Reactome_Pathways_2024.gmt
NUCLEOTIDE EXCISION REPAIR	0.539157	0.999594	-0.953055	ACTB, RBX1, RPA2, POLR2E, COPS3, POLR2K, UBE2N, SUMO2	Prolif NK	down	14172	8	108	7.40741	Reactome_Pathways_2024.gmt
DNA STRAND ELONGATION	0.515016	0.999594	-0.957839	RPA2, GINS2, MCM5, MCM7, MCM6, FEN1, MCM4, PCNA, MCM3	Prolif NK	down	14173	9	32	28.125	Reactome_Pathways_2024.gmt
CELL-CELL COMMUNICATION	0.512369	0.999594	-0.9615	ACTB, CTNNB1, LIMS1, ACTG1	Prolif NK	down	14174	4	157	2.54777	Reactome_Pathways_2024.gmt
MYD88 CASCADE INITIATED ON PLASMA MEMBRANE	0.507021	0.999594	-0.965394	MAP3K8, S100B, SKP1, UBE2N, UBC, NFKBIA, MAPK1, FOS	Prolif NK	down	14175	8	98	8.16327	Reactome_Pathways_2024.gmt
MYD88 DEPENDENT CASCADE INITIATED ON ENDOSOME	0.507021	0.999594	-0.965394	MAP3K8, S100B, SKP1, UBE2N, UBC, NFKBIA, MAPK1, FOS	Prolif NK	down	14176	8	103	7.76699	Reactome_Pathways_2024.gmt
TOLL LIKE RECEPTOR 10 (TLR10) CASCADE	0.507021	0.999594	-0.965394	MAP3K8, S100B, SKP1, UBE2N, UBC, NFKBIA, MAPK1, FOS	Prolif NK	down	14177	8	98	8.16327	Reactome_Pathways_2024.gmt
TOLL LIKE RECEPTOR 5 (TLR5) CASCADE	0.507021	0.999594	-0.965394	MAP3K8, S100B, SKP1, UBE2N, UBC, NFKBIA, MAPK1, FOS	Prolif NK	down	14178	8	98	8.16327	Reactome_Pathways_2024.gmt
TOLL LIKE RECEPTOR 7 8 (TLR7 8) CASCADE	0.507021	0.999594	-0.965394	MAP3K8, S100B, SKP1, UBE2N, UBC, NFKBIA, MAPK1, FOS	Prolif NK	down	14179	8	107	7.47664	Reactome_Pathways_2024.gmt
TOLL LIKE RECEPTOR 9 (TLR9) CASCADE	0.507021	0.999594	-0.965394	MAP3K8, S100B, SKP1, UBE2N, UBC, NFKBIA, MAPK1, FOS	Prolif NK	down	14180	8	110	7.27273	Reactome_Pathways_2024.gmt
TRAF6 MEDIATED INDUCTION OF NFKB AND MAP KINASES UPON TLR7 8 OR 9 ACTIVATION	0.507021	0.999594	-0.965394	MAP3K8, S100B, SKP1, UBE2N, UBC, NFKBIA, MAPK1, FOS	Prolif NK	down	14181	8	102	7.84314	Reactome_Pathways_2024.gmt
SARS-COV-1 ACTIVATES MODULATES INNATE IMMUNE RESPONSES	0.499625	0.999594	-0.968244	FKBP1A, BST2, PCBP2	Prolif NK	down	14182	3	54	5.55556	Reactome_Pathways_2024.gmt
BIOLOGICAL OXIDATIONS	0.494437	0.999594	-0.971828	TPST2, GSTO1, TRMT112, MAT2A, MGST3, PTGES3	Prolif NK	down	14183	6	222	2.7027	Reactome_Pathways_2024.gmt
MITOPHAGY	0.486137	0.999594	-0.972085	TOMM7, TOMM20, TOMM22, CSNK2B, UBE2N, UBE2D3, VDAC1, VDAC2	Prolif NK	down	14184	8	39	20.5128	Reactome_Pathways_2024.gmt
POST-TRANSLATIONAL PROTEIN MODIFICATION	0.532819	0.999594	-0.979025	ARF5, NR4A2, ACTB, CD52, EEF1A1, TUBA1C, ARF1, UBE2M, RBX1, DDX5, SPON2, TPST2, FBXO7, OGT, DDOST, SKP1, CAPZA1, TOMM20, COMMD6, HLA-B, RAB11A, PSMA2, PSMA3, RAB5C, COPS3, TNFAIP3, UBE2C, UBE2F, NOP58, PSMB2, TUBA4A, PSMG2, UBE2N, CDC20, ADAM10, SUMO2, NUP210, SEM1, WSB1, CYLD, UBE2D3, VDAC1, KDELR2, PSMB1	Prolif NK	down	14185	44	1457	3.0199	Reactome_Pathways_2024.gmt
METABOLISM OF VITAMINS AND COFACTORS	0.483495	0.999594	-0.98056	SLC2A3, GSTO1	Prolif NK	down	14186	2	198	1.0101	Reactome_Pathways_2024.gmt
TRANSCRIPTIONAL ACTIVATION OF MITOCHONDRIAL BIOGENESIS	0.485873	0.999594	-0.98215	TBL1XR1, IDH2, ATP5F1B, CYCS	Prolif NK	down	14187	4	56	7.14286	Reactome_Pathways_2024.gmt
CLASS I MHC MEDIATED ANTIGEN PROCESSING & PRESENTATION	0.483081	0.999594	-0.987537	SEC61G, UBE2M, BCAP31, RBX1, FBXO7, SKP1, HLA-B, SEC61B, PSMA2, PSMA3, B2M, UBE2C, UBE2F, PSMB2, UBE2N, CDC20, SEM1, WSB1, UBE2D3, PSMB1	Prolif NK	down	14188	20	373	5.36193	Reactome_Pathways_2024.gmt
COPI-INDEPENDENT GOLGI-TO-ER RETROGRADE TRAFFIC	0.464631	0.999594	-0.994617	TUBA1C, CAPZA1, TUBA4A	Prolif NK	down	14189	3	52	5.76923	Reactome_Pathways_2024.gmt
SIGNALING BY BRAF AND RAF1 FUSIONS	0.448061	0.999594	-0.996928	ACTB, ZC3HAV1, CSK, ACTG1, ARRB2, RAP1A	Prolif NK	down	14190	6	65	9.23077	Reactome_Pathways_2024.gmt
FCGAMMA RECEPTOR (FCGR) DEPENDENT PHAGOCYTOSIS	0.449941	0.999594	-0.996936	ACTB, CD3G, ACTG1, CFL1, CD247	Prolif NK	down	14191	5	168	2.97619	Reactome_Pathways_2024.gmt
INTERLEUKIN-12 FAMILY SIGNALING	0.433112	0.999594	-1.00398	ARF1, GSTO1, TALDO1, CAPZA1, HNRNPDL, CNN2, CFL1, HNRNPF	Prolif NK	down	14192	8	56	14.2857	Reactome_Pathways_2024.gmt
NEDDYLATION	0.440451	0.999594	-1.00401	UBE2M, RBX1, FBXO7, SKP1, COMMD6, PSMA2, PSMA3, COPS3, UBE2F, PSMB2, SEM1, WSB1, UBE2D3, PSMB1	Prolif NK	down	14193	14	234	5.98291	Reactome_Pathways_2024.gmt
INTERLEUKIN-12 SIGNALING	0.435702	0.999594	-1.00766	ARF1, GSTO1, TALDO1, CAPZA1, HNRNPDL, CNN2, CFL1, HNRNPF	Prolif NK	down	14194	8	46	17.3913	Reactome_Pathways_2024.gmt
NEGATIVE REGULATION OF THE PI3K AKT NETWORK	0.449579	0.999594	-1.00908	LCK, PPP2R5C, FYN, AKT1, PTEN, MAPK1	Prolif NK	down	14195	6	118	5.08475	Reactome_Pathways_2024.gmt
NEUROTRANSMITTER RECEPTORS AND POSTSYNAPTIC SIGNAL TRANSMISSION	0.425916	0.999594	-1.01354	TUBA1C, GNB2, PRKCB, TUBA4A	Prolif NK	down	14196	4	204	1.96078	Reactome_Pathways_2024.gmt
THE ROLE OF NEF IN HIV-1 REPLICATION AND DISEASE PATHOGENESIS	0.430132	0.999594	-1.01767	ARF1, LCK, B2M, CD247, FYN	Prolif NK	down	14197	5	29	17.2414	Reactome_Pathways_2024.gmt
INTERLEUKIN-1 SIGNALING	0.415112	0.999594	-1.02042	MAP3K8, RBX1, S100B, SKP1, PSMA2, PSMA3, PSMB2, UBE2N, SEM1, PSMB1	Prolif NK	down	14198	10	102	9.80392	Reactome_Pathways_2024.gmt
TRANSCRIPTIONAL ACTIVITY OF SMAD2 SMAD3 SMAD4 HETEROTRIMER	0.427943	0.999594	-1.02132	JUNB, CCNK	Prolif NK	down	14199	2	51	3.92157	Reactome_Pathways_2024.gmt
CONSTITUTIVE SIGNALING BY NOTCH1 HD+PEST DOMAIN MUTANTS	0.42208	0.999594	-1.02555	RBX1, TBL1XR1, SKP1, APH1A, ADAM10	Prolif NK	down	14200	5	58	8.62069	Reactome_Pathways_2024.gmt
CONSTITUTIVE SIGNALING BY NOTCH1 PEST DOMAIN MUTANTS	0.42208	0.999594	-1.02555	RBX1, TBL1XR1, SKP1, APH1A, ADAM10	Prolif NK	down	14201	5	58	8.62069	Reactome_Pathways_2024.gmt
SIGNALING BY NOTCH1 HD+PEST DOMAIN MUTANTS IN CANCER	0.42208	0.999594	-1.02555	RBX1, TBL1XR1, SKP1, APH1A, ADAM10	Prolif NK	down	14202	5	58	8.62069	Reactome_Pathways_2024.gmt
SIGNALING BY NOTCH1 IN CANCER	0.42208	0.999594	-1.02555	RBX1, TBL1XR1, SKP1, APH1A, ADAM10	Prolif NK	down	14203	5	58	8.62069	Reactome_Pathways_2024.gmt
SIGNALING BY NOTCH1 PEST DOMAIN MUTANTS IN CANCER	0.42208	0.999594	-1.02555	RBX1, TBL1XR1, SKP1, APH1A, ADAM10	Prolif NK	down	14204	5	58	8.62069	Reactome_Pathways_2024.gmt
TGF-BETA RECEPTOR SIGNALING ACTIVATES SMADS	0.410959	0.999594	-1.0314	PPP1CB, FKBP1A, UBE2M	Prolif NK	down	14205	3	47	6.38298	Reactome_Pathways_2024.gmt
G ALPHA (Q) SIGNALLING EVENTS	0.406986	0.999594	-1.03506	XCL1, GNB2, GRK2, XCL2, DGKZ, GNB1	Prolif NK	down	14206	6	219	2.73973	Reactome_Pathways_2024.gmt
RNA POLYMERASE II TRANSCRIBES SNRNA GENES	0.414092	0.999594	-1.03531	CCNK, POLR2E, POLR2K, SUPT4H1, SRRT	Prolif NK	down	14207	5	81	6.17284	Reactome_Pathways_2024.gmt
SIGNALING BY HEDGEHOG	0.379545	0.999594	-1.04044	TUBA1C, RBX1, GRK2, SKP1, PSMA2, PSMA3, PSMB2, TUBA4A, CSNK1A1, SEM1, PSMB1, ARRB2	Prolif NK	down	14208	12	136	8.82353	Reactome_Pathways_2024.gmt
SENSORY PERCEPTION	0.391992	0.999594	-1.04702	ACTB, VAMP2, CAPZA1, ACTG1	Prolif NK	down	14209	4	640	0.625	Reactome_Pathways_2024.gmt
G ALPHA (12 13) SIGNALLING EVENTS	0.393742	0.999594	-1.04879	PREX1, GNB2, ARHGEF1	Prolif NK	down	14210	3	80	3.75	Reactome_Pathways_2024.gmt
TRANSPORT OF MATURE MRNA DERIVED FROM AN INTRON-CONTAINING TRANSCRIPT	0.377902	0.999594	-1.05111	ALYREF, SRSF2, SRSF7, SRSF6, RNPS1, SRSF9, NUP210, DDX39B	Prolif NK	down	14211	8	74	10.8108	Reactome_Pathways_2024.gmt
CELL SURFACE INTERACTIONS AT THE VASCULAR WALL	0.351055	0.999594	-1.05553	LCK, SPN, CD2, CD99, CD48, CD44, FYN, CD74, MIF, GLG1	Prolif NK	down	14212	10	233	4.29185	Reactome_Pathways_2024.gmt
DEGRADATION OF BETA-CATENIN BY THE DESTRUCTION COMPLEX	0.344622	0.999594	-1.05801	CTNNB1, RBX1, SKP1, PSMA2, PSMA3, PSMB2, PPP2R5C, TLE4, CSNK1A1, SEM1, PSMB1	Prolif NK	down	14213	11	72	15.2778	Reactome_Pathways_2024.gmt
GOLGI ASSOCIATED VESICLE BIOGENESIS	0.371444	0.999594	-1.06389	FTH1, ARF1, VAMP2, RAB5C	Prolif NK	down	14214	4	56	7.14286	Reactome_Pathways_2024.gmt
FORMATION OF TUBULIN FOLDING INTERMEDIATES BY CCT TRIC	0.372797	0.999594	-1.0676	TUBA1C, TUBA4A	Prolif NK	down	14215	2	25	8	Reactome_Pathways_2024.gmt
TNFR2 NON-CANONICAL NF-KB PATHWAY	0.328389	0.986067	-1.07515	LTB, UBE2M, SKP1, PSMA2, PSMA3, PSMB2, SEM1, PSMB1	Prolif NK	down	14216	8	88	9.09091	Reactome_Pathways_2024.gmt
ACTIVATION OF THE PRE-REPLICATIVE COMPLEX	0.36138	0.999594	-1.07783	RPA2, MCM5, MCM7, POLE4, MCM6	Prolif NK	down	14217	5	33	15.1515	Reactome_Pathways_2024.gmt
METABOLISM OF PROTEINS	0.173599	0.862328	-1.08218	ARF5, NR4A2, ACTB, CD52, EEF1A1, TUBA1C, CTNNB1, ARF1, SEC61G, TBCB, UBE2M, VAMP2, RBX1, ATP5MG, DDX5, LYZ, SPON2, TPST2, EIF4A2, GNB2, FBXO7, EIF4A1, OGT, DDOST, SSR1, SLC25A6, SKP1, TRMT112, CAPZA1, TOMM20, COMMD6, HLA-B, SEC61B, EIF3F, CSNK2B, RAB11A, PSMA2, PSMA3, RAB5C, COPS3, SORL1, B2M, TNFAIP3, UBE2C, UBE2F, NOP58, PSMB2, TUBA4A, EIF3L, PSMG2, SLC25A5, TBCA, UBE2N, APH1A, CDC20, SRP19, UQCRQ, EIF3B, ADAM10, SUMO2, NUP210, SEM1, SEC11A, ITM2B, PFDN5, IDH2, WSB1, CYLD, UBE2D3, SPCS3, VDAC1, KDELR2, PSMB1, EIF1AX	Prolif NK	down	14218	74	2067	3.58007	Reactome_Pathways_2024.gmt
GLOBAL GENOME NUCLEOTIDE EXCISION REPAIR (GG-NER)	0.324332	0.986067	-1.08541	ACTB, RBX1, RPA2, COPS3, UBE2N, SUMO2	Prolif NK	down	14219	6	84	7.14286	Reactome_Pathways_2024.gmt
SIGNALING BY FGFR	0.320394	0.986067	-1.08889	HNRNPH1, HNRNPA1, PTBP1, POLR2E, POLR2K, HNRNPF	Prolif NK	down	14220	6	91	6.59341	Reactome_Pathways_2024.gmt
SIGNALING BY FGFR2	0.308252	0.986067	-1.09809	HNRNPH1, HNRNPA1, PTBP1, POLR2E, POLR2K, HNRNPF	Prolif NK	down	14221	6	75	8	Reactome_Pathways_2024.gmt
INTERFERON SIGNALING	0.253672	0.931005	-1.0994	TUBA1C, IFITM1, MT2A, EIF4A2, HLA-DRA, IFITM3, BST2, EIF4A1, TRIM22, HLA-B, B2M, HLA-DRB5, HLA-DPA1, ILF2, TUBA4A, UBE2N, NUP210, CD44	Prolif NK	down	14222	18	280	6.42857	Reactome_Pathways_2024.gmt
MITOCHONDRIAL PROTEIN IMPORT	0.32859	0.986067	-1.10063	TOMM7, SLC25A6, TOMM20, TOMM22	Prolif NK	down	14223	4	65	6.15385	Reactome_Pathways_2024.gmt
BETA-CATENIN INDEPENDENT WNT SIGNALING	0.282558	0.962145	-1.10484	CLTB, CTNNB1, PFN1, GNB2, PRKCB, PSMA2, PSMA3, PSMB2, SEM1, PSMB1, ARRB2, CLTA, GNB1	Prolif NK	down	14224	13	134	9.70149	Reactome_Pathways_2024.gmt
DNA DAMAGE RECOGNITION IN GG-NER	0.338108	0.996391	-1.10484	ACTB, RBX1, COPS3	Prolif NK	down	14225	3	38	7.89474	Reactome_Pathways_2024.gmt
IRON UPTAKE AND TRANSPORT	0.334574	0.991774	-1.10636	FTH1, SKP1, ATP6V0B, ATP6V1G1, FTL, ATP6V0E1	Prolif NK	down	14226	6	59	10.1695	Reactome_Pathways_2024.gmt
SIGNALING BY NOTCH1	0.331164	0.986067	-1.10759	RBX1, TBL1XR1, SKP1, APH1A, TLE4, ADAM10, ARRB2	Prolif NK	down	14227	7	74	9.45946	Reactome_Pathways_2024.gmt
ANTIGEN PRESENTATION FOLDING, ASSEMBLY AND PEPTIDE LOADING OF CLASS I MHC	0.330663	0.986067	-1.10801	BCAP31, HLA-B, B2M	Prolif NK	down	14228	3	31	9.67742	Reactome_Pathways_2024.gmt
INTEGRATION OF ENERGY METABOLISM	0.329412	0.986067	-1.10983	VAMP2, GNB2, TALDO1, GNB1, RAP1A	Prolif NK	down	14229	5	108	4.62963	Reactome_Pathways_2024.gmt
PARADOXICAL ACTIVATION OF RAF SIGNALING BY KINASE INACTIVE BRAF	0.319484	0.986067	-1.1107	ACTB, CSK, ACTG1, ARRB2, RAP1A	Prolif NK	down	14230	5	45	11.1111	Reactome_Pathways_2024.gmt
SIGNALING BY MODERATE KINASE ACTIVITY BRAF MUTANTS	0.319484	0.986067	-1.1107	ACTB, CSK, ACTG1, ARRB2, RAP1A	Prolif NK	down	14231	5	45	11.1111	Reactome_Pathways_2024.gmt
SIGNALING BY RAS MUTANTS	0.319484	0.986067	-1.1107	ACTB, CSK, ACTG1, ARRB2, RAP1A	Prolif NK	down	14232	5	45	11.1111	Reactome_Pathways_2024.gmt
SIGNALING DOWNSTREAM OF RAS MUTANTS	0.319484	0.986067	-1.1107	ACTB, CSK, ACTG1, ARRB2, RAP1A	Prolif NK	down	14233	5	45	11.1111	Reactome_Pathways_2024.gmt
FOXO-MEDIATED TRANSCRIPTION	0.328201	0.986067	-1.11386	BTG1, NR3C1, RBL2, AKT1, YWHAQ	Prolif NK	down	14234	5	67	7.46269	Reactome_Pathways_2024.gmt
GENE AND PROTEIN EXPRESSION BY JAK-STAT SIGNALING AFTER INTERLEUKIN-12 STIMULATION	0.288392	0.96996	-1.1142	ARF1, GSTO1, TALDO1, CAPZA1, HNRNPDL, CNN2, CFL1, HNRNPF	Prolif NK	down	14235	8	37	21.6216	Reactome_Pathways_2024.gmt
RHO GTPASES ACTIVATE WASPS AND WAVES	0.294275	0.973737	-1.12142	ACTB, ACTG1	Prolif NK	down	14236	2	36	5.55556	Reactome_Pathways_2024.gmt
PHASE II - CONJUGATION OF COMPOUNDS	0.32625	0.986067	-1.12196	TPST2, GSTO1, TRMT112, MAT2A, MGST3	Prolif NK	down	14237	5	111	4.5045	Reactome_Pathways_2024.gmt
TRANSLATION	0.246159	0.931005	-1.12242	EEF1A1, SEC61G, EIF4A2, EIF4A1, DDOST, SSR1, TRMT112, SEC61B, EIF3F, EIF3L, SRP19, EIF3B, SEC11A, SPCS3, EIF1AX, SRP9, SRP14, EIF2S3, EIF5, SEC11C, EEF2, SPCS1	Prolif NK	down	14238	22	302	7.28477	Reactome_Pathways_2024.gmt
SLC-MEDIATED TRANSMEMBRANE TRANSPORT	0.314646	0.986067	-1.12522	SLC2A3, SLC25A6, SLC38A2, SLC25A5	Prolif NK	down	14239	4	249	1.60643	Reactome_Pathways_2024.gmt
TBC RABGAPS	0.310794	0.986067	-1.13722	ARF6, RAB11A, RAB5C	Prolif NK	down	14240	3	45	6.66667	Reactome_Pathways_2024.gmt
RAF ACTIVATION	0.30694	0.986067	-1.13871	PPP1CB, PPP2R5C	Prolif NK	down	14241	2	34	5.88235	Reactome_Pathways_2024.gmt
SIGNALING BY GPCR	0.223891	0.912408	-1.14083	GPSM3, PREX1, RGS10, XCL1, GNB2, GRK2, ARHGEF1, PRKCB, XCL2	Prolif NK	down	14242	9	706	1.27479	Reactome_Pathways_2024.gmt
SMAD2 SMAD3 SMAD4 HETEROTRIMER REGULATES TRANSCRIPTION	0.298592	0.981511	-1.14131	JUNB, CCNK	Prolif NK	down	14243	2	36	5.55556	Reactome_Pathways_2024.gmt
NEUTROPHIL DEGRANULATION	0.147111	0.807289	-1.14219	EEF1A1, FTH1, SLC2A3, LYZ, COTL1, FABP5, BST2, RAP2B, DDOST, SDCBP, YPEL5, HLA-B, CD300A, CAP1, CSNK2B, PSMA2, RAB5C, LAMTOR1, B2M, PGAM1, S100A11, CNN2, SVIP, ILF2, ADAM10, CD44, DDX3X, PSMB1, FTL, TUBB, DYNLT1, IMPDH2, RAP1A, CPNE1, SRP14, CD53, PRDX6, MIF	Prolif NK	down	14244	38	478	7.94979	Reactome_Pathways_2024.gmt
CYTOKINE SIGNALING IN IMMUNE SYSTEM	0.127007	0.77009	-1.14434	LTB, JUNB, TUBA1C, IFITM1, ARF1, UBE2M, MT2A, SLA, VAMP2, MAP3K8, RBX1, S100B, EIF4A2, HLA-DRA, IFITM3, IL32, LCK, BST2, EIF4A1, GSTO1, SKP1, TALDO1, TRIM22, CAPZA1, HLA-B, HNRNPDL, PSMA2, PSMA3, CSK, B2M, HLA-DRB5, HLA-DPA1, CNN2, PSMB2, ILF2, CFL1, TUBA4A	Prolif NK	down	14245	37	776	4.76804	Reactome_Pathways_2024.gmt
MATURATION OF HRSV A PROTEINS	0.287725	0.96996	-1.1513	PPP1CB, CSNK2B, SEC11A, SPCS3, SEC11C, SPCS1	Prolif NK	down	14246	6	24	25	Reactome_Pathways_2024.gmt
GPCR DOWNSTREAM SIGNALLING	0.207292	0.892814	-1.15494	GPSM3, PREX1, RGS10, XCL1, GNB2, GRK2, ARHGEF1, PRKCB, XCL2	Prolif NK	down	14247	9	633	1.4218	Reactome_Pathways_2024.gmt
SENSORY PROCESSING OF SOUND	0.280715	0.960797	-1.15791	ACTB, VAMP2, CAPZA1, ACTG1	Prolif NK	down	14248	4	77	5.19481	Reactome_Pathways_2024.gmt
SENSORY PROCESSING OF SOUND BY INNER HAIR CELLS OF THE COCHLEA	0.280715	0.960797	-1.15791	ACTB, VAMP2, CAPZA1, ACTG1	Prolif NK	down	14249	4	69	5.7971	Reactome_Pathways_2024.gmt
ASPARAGINE N-LINKED GLYCOSYLATION	0.203214	0.892814	-1.16373	ARF5, TUBA1C, ARF1, DDOST, CAPZA1	Prolif NK	down	14250	5	306	1.63399	Reactome_Pathways_2024.gmt
SIGNALING BY RAF1 MUTANTS	0.271589	0.949134	-1.16651	ACTB, CSK, ACTG1, ARRB2, RAP1A	Prolif NK	down	14251	5	41	12.1951	Reactome_Pathways_2024.gmt
IRE1ALPHA ACTIVATES CHAPERONES	0.273517	0.950865	-1.16652	SSR1, DNAJB11, SERP1, HSPA5, SEC31A, DNAJC3	Prolif NK	down	14252	6	51	11.7647	Reactome_Pathways_2024.gmt
TRANSPORT OF MATURE TRANSCRIPT TO CYTOPLASM	0.233221	0.912408	-1.16668	ALYREF, SRSF2, WDR33, SRSF7, SRSF6, RNPS1, SRSF9, NUP210, DDX39B	Prolif NK	down	14253	9	83	10.8434	Reactome_Pathways_2024.gmt
NEURONAL SYSTEM	0.222222	0.912408	-1.16792	TUBA1C, VAMP2, GNB2, SLC38A2, RTN3, PRKCB, TUBA4A	Prolif NK	down	14254	7	411	1.70316	Reactome_Pathways_2024.gmt
L1CAM INTERACTIONS	0.234558	0.912408	-1.17115	ACTB, TUBA1C, SDCBP, CSNK2B, ACTG1, TUBA4A	Prolif NK	down	14255	6	120	5	Reactome_Pathways_2024.gmt
METABOLISM OF NON-CODING RNA	0.270772	0.949134	-1.17753	SNRPF, SNRPG, SNRPE, SNRPD1, NUP210	Prolif NK	down	14256	5	54	9.25926	Reactome_Pathways_2024.gmt
SNRNP ASSEMBLY	0.270772	0.949134	-1.17753	SNRPF, SNRPG, SNRPE, SNRPD1, NUP210	Prolif NK	down	14257	5	54	9.25926	Reactome_Pathways_2024.gmt
TRANSPORT OF SMALL MOLECULES	0.143411	0.804063	-1.18002	FTH1, ARF1, SLC2A3, TSC22D3, GNB2, SLC25A6, SKP1, ATP6V0B, SLC38A2, RAB11A, PSMA2, PSMA3, PSMB2, ATP6V1G1, SLC25A5, SEM1, VDAC1, PSMB1, MCUB, FTL, CLTA, GNB1, ATP6V0E1, VDAC2	Prolif NK	down	14258	24	724	3.31492	Reactome_Pathways_2024.gmt
RECYCLING PATHWAY OF L1	0.242533	0.930876	-1.18391	ACTB, TUBA1C, ACTG1, TUBA4A	Prolif NK	down	14259	4	48	8.33333	Reactome_Pathways_2024.gmt
INNATE IMMUNE SYSTEM	0.0629371	0.734212	-1.18415	ACTB, CD3G, EEF1A1, FTH1, CTNNB1, UBE2M, SLC2A3, MAP3K8, LYZ, S100B, COTL1, FABP5, LCK, BST2, RAP2B, DDOST, SDCBP, SKP1, CAPZA1, ATP6V0B, YPEL5, HLA-B, CD300A, CAP1, POLR2E, CSNK2B, PSMA2, PSMA3, RAB5C, LAMTOR1, PCBP2, B2M, PGAM1, S100A11, TNFAIP3, CNN2, SVIP, ACTG1, PSMB2, ILF2, CFL1, ATP6V1G1, POLR1D, POLR2K, CD247, UBE2N, ADAM10, CD44, SEM1, DDX3X, LCP2, CYLD, UBE2D3, PSMB1, FYN, FTL, TUBB, DYNLT1, IMPDH2, ATP6V0E1, RAP1A, ARPC4, CPNE1	Prolif NK	down	14260	63	1149	5.48303	Reactome_Pathways_2024.gmt
SIGNALING BY HIGH-KINASE ACTIVITY BRAF MUTANTS	0.251564	0.931005	-1.18471	ACTB, CSK, ACTG1, ARRB2, RAP1A	Prolif NK	down	14261	5	36	13.8889	Reactome_Pathways_2024.gmt
METABOLISM OF LIPIDS	0.157648	0.814855	-1.18886	ALOX5AP, PPP1CB, ARF1, ORMDL1, FABP5, TBL1XR1, CSNK2B, TNFAIP8, MED10, M6PR, SUMO2, SACM1L	Prolif NK	down	14262	12	758	1.58311	Reactome_Pathways_2024.gmt
EPHB-MEDIATED FORWARD SIGNALING	0.235097	0.912408	-1.18919	ACTB, ACTG1, CFL1, FYN, ARPC4	Prolif NK	down	14263	5	42	11.9048	Reactome_Pathways_2024.gmt
MAP2K AND MAPK ACTIVATION	0.233597	0.912408	-1.19338	ACTB, CSK, ACTG1, ARRB2, RAP1A	Prolif NK	down	14264	5	40	12.5	Reactome_Pathways_2024.gmt
TRANS-GOLGI NETWORK VESICLE BUDDING	0.220233	0.912408	-1.20263	FTH1, CLTB, ARF1, VAMP2, RAB5C, M6PR, FTL, CLTA	Prolif NK	down	14265	8	72	11.1111	Reactome_Pathways_2024.gmt
G ALPHA (I) SIGNALLING EVENTS	0.195713	0.892814	-1.20605	GPSM3, RGS10, GNB2, GRK2	Prolif NK	down	14266	4	316	1.26582	Reactome_Pathways_2024.gmt
ONCOGENIC MAPK SIGNALING	0.190595	0.885003	-1.21448	ACTB, PPP1CB, ZC3HAV1, CSK, ACTG1	Prolif NK	down	14267	5	82	6.09756	Reactome_Pathways_2024.gmt
LYSOSOME VESICLE BIOGENESIS	0.230694	0.912408	-1.22428	CLTB, ARF1, VAMP2	Prolif NK	down	14268	3	35	8.57143	Reactome_Pathways_2024.gmt
SIGNALING BY TGFB FAMILY MEMBERS	0.150903	0.814855	-1.23698	JUNB, PPP1CB, CCNK, FKBP1A, UBE2M	Prolif NK	down	14269	5	161	3.10559	Reactome_Pathways_2024.gmt
PROTEIN LOCALIZATION	0.151355	0.814855	-1.24323	SEC61G, TOMM7, VAMP2, SLC25A6, TOMM20, TOMM22, SEC61B, SERP1, UBE2D3, VDAC1	Prolif NK	down	14270	10	164	6.09756	Reactome_Pathways_2024.gmt
XBP1(S) ACTIVATES CHAPERONE GENES	0.202272	0.892814	-1.24374	SSR1, DNAJB11, SERP1	Prolif NK	down	14271	3	49	6.12245	Reactome_Pathways_2024.gmt
NUCLEAR EVENTS STIMULATED BY ALK SIGNALING IN CANCER	0.179219	0.862328	-1.25067	JUNB, RBX1, SKP1	Prolif NK	down	14272	3	35	8.57143	Reactome_Pathways_2024.gmt
CELLULAR RESPONSE TO STARVATION	0.178453	0.862328	-1.25263	ATP6V0B, LAMTOR1, LAMTOR5, ATP6V1G1, ATP6V0E1, EIF2S3, ATP6V1F	Prolif NK	down	14273	7	161	4.34783	Reactome_Pathways_2024.gmt
CIRCADIAN CLOCK	0.176666	0.862328	-1.25692	PPP1CB, BHLHE40, TBL1XR1, SKP1	Prolif NK	down	14274	4	70	5.71429	Reactome_Pathways_2024.gmt
PLATELET ACTIVATION, SIGNALING AND AGGREGATION	0.100967	0.759569	-1.26635	ANXA5, PFN1, GNB2, LCK, CAP1, PRKCB, TAGLN2, CSK, CFL1, TUBA4A, TMSB4X, LCP2, DGKZ, FYN, WDR1, ARRB2, GNB1, RAP1A, MANF, RASGRP1, CD63, AKT1, HSPA5, FLNA, SRGN, TEX264, MAPK1	Prolif NK	down	14275	27	262	10.3053	Reactome_Pathways_2024.gmt
TRANSMISSION ACROSS CHEMICAL SYNAPSES	0.134362	0.789528	-1.27849	TUBA1C, VAMP2, GNB2, SLC38A2, PRKCB, TUBA4A	Prolif NK	down	14276	6	269	2.23048	Reactome_Pathways_2024.gmt
INTERFERON GAMMA SIGNALING	0.129442	0.771674	-1.28696	MT2A, HLA-DRA, TRIM22, HLA-B, B2M, HLA-DRB5, HLA-DPA1, CD44	Prolif NK	down	14277	8	99	8.08081	Reactome_Pathways_2024.gmt
SARS-COV-1 INFECTION	0.109639	0.759569	-1.2884	EEF1A1, FKBP1A, HNRNPA1, DDX5, BST2, PCBP2	Prolif NK	down	14278	6	157	3.82166	Reactome_Pathways_2024.gmt
ADAPTIVE IMMUNE SYSTEM	0.0187793	0.593785	-1.29049	TRAC, KLRG1, CD3G, TUBA1C, IFITM1, FKBP1A, ARF1, CD3E, CD8A, SEC61G, UBE2M, BCAP31, MAP3K8, RBX1, CLEC2D, HLA-DRA, LCK, FBXO7, SKP1, CD99, CAPZA1, HLA-B, SEC61B, CD300A, PRKCB, PSMA2, PSMA3, CSK, B2M, HLA-DRB5, HLA-DPA1, UBE2C, UBE2F, PSMB2, CD3D, TUBA4A, CD247, PPP2R5C, UBE2N, CDC20	Prolif NK	down	14279	40	854	4.68384	Reactome_Pathways_2024.gmt
SIGNALING BY RECEPTOR TYROSINE KINASES	0.0540793	0.734212	-1.29464	JUND, ACTB, HNRNPH1, JUNB, CTNNB1, HNRNPA1, PTBP1, S100B, FOSB, ARF6, LCK, BAX, ATP6V0B, POLR2E, PRKCB, CSK, ACTG1, ATP6V1G1, POLR2K, APH1A, ADAM10, HNRNPF	Prolif NK	down	14280	22	536	4.10448	Reactome_Pathways_2024.gmt
CARGO RECOGNITION FOR CLATHRIN-MEDIATED ENDOCYTOSIS	0.124895	0.76787	-1.29589	CD3G, CLTB, VAMP2, GRK2, COPS3, CD3D, M6PR, ARRB2, CLTA	Prolif NK	down	14281	9	105	8.57143	Reactome_Pathways_2024.gmt
SIGNALING BY TGF-BETA RECEPTOR COMPLEX	0.11402	0.759569	-1.3012	JUNB, PPP1CB, CCNK, FKBP1A, UBE2M	Prolif NK	down	14282	5	94	5.31915	Reactome_Pathways_2024.gmt
IMMUNE SYSTEM	0.00151701	0.139596	-1.30399	TRAC, KLRG1, LTB, ACTB, CD3G, JUNB, EEF1A1, FTH1, TUBA1C, IFITM1, FKBP1A, CTNNB1, ARF1, CD3E, CD8A, SEC61G, UBE2M, BCAP31, SLC2A3, MT2A, SLA, VAMP2, MAP3K8, RBX1, LYZ, CLEC2D, S100B, EIF4A2, HLA-DRA, IFITM3, COTL1, IL32, FABP5, LCK, BST2, FBXO7, RAP2B, EIF4A1, GSTO1, DDOST, SDCBP, SKP1, TALDO1, TRIM22, CD99, CAPZA1, ATP6V0B, YPEL5, HLA-B, SEC61B, CD300A, CAP1, POLR2E, HNRNPDL, CSNK2B, PRKCB, PSMA2, PSMA3, RAB5C, LAMTOR1, PCBP2, CSK, B2M, HLA-DRB5, PGAM1, S100A11, HLA-DPA1, TNFAIP3, UBE2C, CNN2, SVIP, UBE2F, ACTG1, PSMB2, ILF2, CD3D, CFL1, ATP6V1G1, TUBA4A, POLR1D, POLR2K	Prolif NK	down	14283	81	2150	3.76744	Reactome_Pathways_2024.gmt
PLATELET DEGRANULATION	0.120113	0.759569	-1.30744	ANXA5, PFN1, CAP1, TAGLN2, CFL1, TUBA4A, TMSB4X, WDR1, MANF, CD63, HSPA5, FLNA, SRGN, TEX264	Prolif NK	down	14284	14	128	10.9375	Reactome_Pathways_2024.gmt
M-DECAY DEGRADATION OF MATERNAL MRNAS BY MATERNALLY STORED FACTORS	0.138581	0.804063	-1.31493	CNOT2, ZFP36L2, EIF4A2, EIF4A1	Prolif NK	down	14285	4	46	8.69565	Reactome_Pathways_2024.gmt
EPH-EPHRIN SIGNALING	0.106771	0.759569	-1.31873	ACTB, CLTB, SDCBP, ACTG1, CFL1, APH1A, ADAM10, FYN, CLTA, ARPC4	Prolif NK	down	14286	10	92	10.8696	Reactome_Pathways_2024.gmt
ER TO GOLGI ANTEROGRADE TRANSPORT	0.0924699	0.759569	-1.32195	ARF5, TUBA1C, ARF1	Prolif NK	down	14287	3	155	1.93548	Reactome_Pathways_2024.gmt
TRANSPORT TO THE GOLGI AND SUBSEQUENT MODIFICATION	0.0924699	0.759569	-1.32195	ARF5, TUBA1C, ARF1	Prolif NK	down	14288	3	186	1.6129	Reactome_Pathways_2024.gmt
CHAPERONIN-MEDIATED PROTEIN FOLDING	0.102058	0.759569	-1.32581	ACTB, TUBA1C, GNB2, CSNK2B, TUBA4A, PFDN5, GNB1	Prolif NK	down	14289	7	91	7.69231	Reactome_Pathways_2024.gmt
FATTY ACID METABOLISM	0.127575	0.77009	-1.34544	ALOX5AP	Prolif NK	down	14290	1	176	0.568182	Reactome_Pathways_2024.gmt
MTOR SIGNALLING	0.142478	0.804063	-1.34841	FKBP1A, LAMTOR1, LAMTOR5	Prolif NK	down	14291	3	41	7.31707	Reactome_Pathways_2024.gmt
MRNA 3'-END PROCESSING	0.0941906	0.759569	-1.3495	ALYREF, SRSF2, WDR33, SRSF7, SRSF6, RNPS1, SRSF9, DDX39B	Prolif NK	down	14292	8	58	13.7931	Reactome_Pathways_2024.gmt
REGULATION OF ACTIN DYNAMICS FOR PHAGOCYTIC CUP FORMATION	0.0837607	0.759569	-1.35919	ACTB, CD3G, ACTG1, CFL1, CD247	Prolif NK	down	14293	5	143	3.4965	Reactome_Pathways_2024.gmt
REGULATION OF MITF-M-DEPENDENT GENES INVOLVED IN PIGMENTATION	0.130162	0.771674	-1.36518	ACTB, CTNNB1, ARID1B	Prolif NK	down	14294	3	42	7.14286	Reactome_Pathways_2024.gmt
MITF-M-REGULATED MELANOCYTE DEVELOPMENT	0.0865331	0.759569	-1.3654	ACTB, CTNNB1, ARID1B, ATP6V0B, ATP6V1G1, ARID1A, ATP6V0E1, TNRC6B, HINT1	Prolif NK	down	14295	9	136	6.61765	Reactome_Pathways_2024.gmt
RESPONSE TO ELEVATED PLATELET CYTOSOLIC CA2+	0.0798082	0.759569	-1.37336	ANXA5, PFN1, CAP1, PRKCB, TAGLN2, CFL1, TUBA4A, TMSB4X, WDR1, MANF, CD63, HSPA5, FLNA, SRGN, TEX264	Prolif NK	down	14296	15	133	11.2782	Reactome_Pathways_2024.gmt
COPI-MEDIATED ANTEROGRADE TRANSPORT	0.0723647	0.757725	-1.38085	ARF5, TUBA1C, ARF1	Prolif NK	down	14297	3	101	2.9703	Reactome_Pathways_2024.gmt
TCR SIGNALING	0.0422833	0.734212	-1.38211	TRAC, CD3G, CD3E, HLA-DRA, LCK, SKP1, PSMA2, PSMA3, CSK, HLA-DRB5, HLA-DPA1, PSMB2, CD3D, CD247, UBE2N, SEM1, LCP2, PSMB1	Prolif NK	down	14298	18	113	15.9292	Reactome_Pathways_2024.gmt
RRNA MODIFICATION IN THE NUCLEUS AND CYTOSOL	0.118087	0.759569	-1.38526	SNU13, TRMT112, NOP58	Prolif NK	down	14299	3	63	4.7619	Reactome_Pathways_2024.gmt
PEPTIDE HORMONE METABOLISM	0.0971214	0.759569	-1.38641	CTNNB1, VAMP2, SEC11A, SPCS3, GNB1, SEC11C, SPCS1	Prolif NK	down	14300	7	86	8.13953	Reactome_Pathways_2024.gmt
CELL JUNCTION ORGANIZATION	0.0963201	0.759569	-1.41136	ACTB, CTNNB1, LIMS1, ACTG1	Prolif NK	down	14301	4	119	3.36134	Reactome_Pathways_2024.gmt
METABOLISM OF RNA	0.00210199	0.139596	-1.42414	FUS, HNRNPL, ACTB, HNRNPH1, CNOT2, DDX6, SNRPF, SNU13, SNRPG, ALYREF, HNRNPA1, SRSF2, WTAP, DDX5, PTBP1, SF1, EIF4A2, SF3B5, PCBP1, WDR33, LSM6, SRSF7, EIF4A1, TRMT112, LSM5, SNRPE, SNRPB2, POLR2E, SNRPD1, PSMA2, PSMA3, PCBP2, HNRNPA3, SRSF6, NOP58, PSMB2, POLR2K, RNPS1, SF3B6, ZFP36, SMU1, SRSF9, NUP210, CD44, SEM1, HNRNPF, LSM7, RBM5, SF3A3, ZFP36L1, DDX39B, PSMB1, PUF60, SNRPC	Prolif NK	down	14302	54	761	7.09593	Reactome_Pathways_2024.gmt
SARS-COV-1-HOST INTERACTIONS	0.0637762	0.734212	-1.42646	EEF1A1, FKBP1A, HNRNPA1, BST2, PCBP2	Prolif NK	down	14303	5	112	4.46429	Reactome_Pathways_2024.gmt
SIGNALING BY NTRKS	0.0634965	0.734212	-1.42815	JUND, JUNB, FOSB, BAX	Prolif NK	down	14304	4	134	2.98507	Reactome_Pathways_2024.gmt
SIGNALING BY NTRK1 (TRKA)	0.0612356	0.734212	-1.42964	JUND, JUNB, FOSB	Prolif NK	down	14305	3	115	2.6087	Reactome_Pathways_2024.gmt
FGFR2 ALTERNATIVE SPLICING	0.0707097	0.757725	-1.44558	HNRNPH1, HNRNPA1, PTBP1, POLR2E, POLR2K, HNRNPF	Prolif NK	down	14306	6	28	21.4286	Reactome_Pathways_2024.gmt
COOPERATION OF PREFOLDIN AND TRIC CCT IN ACTIN AND TUBULIN FOLDING	0.0605901	0.734212	-1.45789	ACTB, TUBA1C, TUBA4A, PFDN5	Prolif NK	down	14307	4	32	12.5	Reactome_Pathways_2024.gmt
MITF-M-DEPENDENT GENE EXPRESSION	0.0477353	0.734212	-1.46624	ACTB, CTNNB1, ARID1B, ATP6V0B, ATP6V1G1, ARID1A, ATP6V0E1, TNRC6B, HINT1	Prolif NK	down	14308	9	94	9.57447	Reactome_Pathways_2024.gmt
FCGR3A-MEDIATED PHAGOCYTOSIS	0.0401709	0.734212	-1.46981	ACTB, CD3G, ACTG1, CD247, FYN, ARPC4	Prolif NK	down	14309	6	142	4.22535	Reactome_Pathways_2024.gmt
LEISHMANIA PHAGOCYTOSIS	0.0401709	0.734212	-1.46981	ACTB, CD3G, ACTG1, CD247, FYN, ARPC4	Prolif NK	down	14310	6	142	4.22535	Reactome_Pathways_2024.gmt
PARASITE INFECTION	0.0401709	0.734212	-1.46981	ACTB, CD3G, ACTG1, CD247, FYN, ARPC4	Prolif NK	down	14311	6	142	4.22535	Reactome_Pathways_2024.gmt
PREFOLDIN MEDIATED TRANSFER OF SUBSTRATE TO CCT TRIC	0.0595084	0.734212	-1.47523	ACTB, TUBA1C, TUBA4A, PFDN5	Prolif NK	down	14312	4	27	14.8148	Reactome_Pathways_2024.gmt
CLATHRIN-MEDIATED ENDOCYTOSIS	0.0248756	0.627264	-1.51038	ACTB, CD3G, CLTB, VAMP2, GRK2, ARF6, RAB5C, COPS3, ACTG1, CD3D, M6PR	Prolif NK	down	14313	11	145	7.58621	Reactome_Pathways_2024.gmt
PROTEIN FOLDING	0.0298032	0.659645	-1.51428	ACTB, TUBA1C, TBCB, GNB2, CSNK2B, TUBA4A, TBCA, PFDN5, GNB1	Prolif NK	down	14314	9	97	9.27835	Reactome_Pathways_2024.gmt
MRNA DECAY BY 5' TO 3' EXORIBONUCLEASE	0.0533688	0.734212	-1.52314	DDX6, LSM6, LSM5, LSM7, LSM4, LSM2	Prolif NK	down	14315	6	15	40	Reactome_Pathways_2024.gmt
SRP-DEPENDENT COTRANSLATIONAL PROTEIN TARGETING TO MEMBRANE	0.0276107	0.63219	-1.53936	SEC61G, DDOST, SSR1, SEC61B, SRP19, SEC11A, SPCS3, SRP9, SRP14, SEC11C, SPCS1	Prolif NK	down	14316	11	119	9.2437	Reactome_Pathways_2024.gmt
TRANSLOCATION OF SLC2A4 (GLUT4) TO THE PLASMA MEMBRANE	0.0244101	0.627264	-1.55706	ACTB, TUBA1C, VAMP2, RAB11A, ACTG1, TUBA4A	Prolif NK	down	14317	6	71	8.4507	Reactome_Pathways_2024.gmt
PROCESSING OF CAPPED INTRON-CONTAINING PRE-MRNA	0.00200648	0.139596	-1.55715	FUS, HNRNPL, HNRNPH1, SNRPF, SNU13, SNRPG, ALYREF, HNRNPA1, SRSF2, WTAP, DDX5, PTBP1, SF1, SF3B5, PCBP1, WDR33, LSM6, SRSF7, LSM5, SNRPE, SNRPB2, POLR2E, SNRPD1, PCBP2, HNRNPA3, SRSF6, POLR2K, RNPS1, SF3B6, SMU1, SRSF9, NUP210, HNRNPF, LSM7, RBM5, SF3A3, DDX39B, PUF60, SNRPC	Prolif NK	down	14318	39	285	13.6842	Reactome_Pathways_2024.gmt
MRNA SPLICING	0.00238852	0.139596	-1.56263	FUS, HNRNPL, HNRNPH1, SNRPF, SNU13, SNRPG, ALYREF, HNRNPA1, SRSF2, DDX5, PTBP1, SF1, SF3B5, PCBP1, LSM6, SRSF7, LSM5, SNRPE, SNRPB2, POLR2E, SNRPD1, PCBP2, HNRNPA3, SRSF6, POLR2K, RNPS1, SF3B6, SMU1, SRSF9, HNRNPF, LSM7, RBM5, SF3A3, DDX39B, PUF60, SNRPC	Prolif NK	down	14319	36	215	16.7442	Reactome_Pathways_2024.gmt
GAP JUNCTION TRAFFICKING	0.0327468	0.679497	-1.57388	ACTB, TUBA1C, CLTB, ACTG1, TUBA4A	Prolif NK	down	14320	5	48	10.4167	Reactome_Pathways_2024.gmt
GAP JUNCTION TRAFFICKING AND REGULATION	0.0327468	0.679497	-1.57388	ACTB, TUBA1C, CLTB, ACTG1, TUBA4A	Prolif NK	down	14321	5	51	9.80392	Reactome_Pathways_2024.gmt
GENERATION OF SECOND MESSENGER MOLECULES	0.0224719	0.627264	-1.58115	TRAC, CD3G, CD3E, HLA-DRA, LCK, HLA-DRB5, HLA-DPA1, CD3D, CD247, LCP2	Prolif NK	down	14322	10	41	24.3902	Reactome_Pathways_2024.gmt
MRNA SPLICING - MAJOR PATHWAY	0.00161374	0.139596	-1.59556	FUS, HNRNPL, HNRNPH1, SNRPF, SNU13, SNRPG, ALYREF, HNRNPA1, SRSF2, DDX5, PTBP1, SF1, SF3B5, PCBP1, LSM6, SRSF7, LSM5, SNRPE, SNRPB2, POLR2E, SNRPD1, PCBP2, HNRNPA3, SRSF6, POLR2K, RNPS1, SF3B6, SMU1, SRSF9, HNRNPF, LSM7, RBM5, SF3A3, DDX39B, PUF60, SNRPC	Prolif NK	down	14323	36	204	17.6471	Reactome_Pathways_2024.gmt
MRNA SPLICING - MINOR PATHWAY	0.013089	0.434555	-1.61749	SNRPF, SNRPG, SRSF2, SF3B5, SRSF7, SNRPE, POLR2E, SNRPD1, SRSF6, POLR2K, SF3B6	Prolif NK	down	14324	11	53	20.7547	Reactome_Pathways_2024.gmt
DOWNSTREAM TCR SIGNALING	0.00658328	0.29142	-1.62235	TRAC, CD3G, CD3E, HLA-DRA, LCK, SKP1, PSMA2, PSMA3, HLA-DRB5, HLA-DPA1, PSMB2, CD3D, CD247, UBE2N, SEM1	Prolif NK	down	14325	15	91	16.4835	Reactome_Pathways_2024.gmt
RHO GTPASES ACTIVATE IQGAPS	0.0215934	0.627264	-1.62684	ACTB, TUBA1C, CTNNB1, ACTG1, TUBA4A	Prolif NK	down	14326	5	31	16.129	Reactome_Pathways_2024.gmt
RNA POLYMERASE II TRANSCRIPTION TERMINATION	0.00942285	0.391048	-1.65516	SNRPF, SNRPG, ALYREF, SRSF2, WDR33, SRSF7, SNRPE, SRSF6, RNPS1, SRSF9, DDX39B	Prolif NK	down	14327	11	67	16.4179	Reactome_Pathways_2024.gmt
DEADENYLATION-DEPENDENT MRNA DECAY	0.0107009	0.394745	-1.70393	CNOT2, DDX6, EIF4A2, LSM6, EIF4A1, LSM5	Prolif NK	down	14328	6	56	10.7143	Reactome_Pathways_2024.gmt
EPH-EPHRIN MEDIATED REPULSION OF CELLS	0.0102628	0.394745	-1.71847	ACTB, CLTB, ACTG1, APH1A, ADAM10, FYN, CLTA	Prolif NK	down	14329	7	51	13.7255	Reactome_Pathways_2024.gmt
IMMUNOREGULATORY INTERACTIONS BETWEEN A LYMPHOID AND A NON-LYMPHOID CELL	0.00307118	0.156866	-1.7741	TRAC, KLRG1, CD3G, IFITM1, CD3E, CD8A, CLEC2D, CD99, HLA-B, CD300A, B2M, CD3D, CD247	Prolif NK	down	14330	13	223	5.8296	Reactome_Pathways_2024.gmt
PROCESSING OF CAPPED INTRONLESS PRE-MRNA	0.0021825	0.139596	-1.84594	SNRPF, SNRPG, WDR33, SNRPE	Prolif NK	down	14331	4	29	13.7931	Reactome_Pathways_2024.gmt
COSTIMULATION BY THE CD28 FAMILY	0.000184816	0.0306795	-2.01523	TRAC, CD3G, CD3E, MAP3K8, HLA-DRA, LCK, CSK, HLA-DRB5, HLA-DPA1, CD3D, CD247, PPP2R5C	Prolif NK	down	14332	12	78	15.3846	Reactome_Pathways_2024.gmt
PHOSPHORYLATION OF CD3 AND TCR ZETA CHAINS	3.95714e-05	0.0133454	-2.06229	TRAC, CD3G, CD3E, HLA-DRA, LCK, CSK, HLA-DRB5, HLA-DPA1, CD3D, CD247	Prolif NK	down	14333	10	29	34.4828	Reactome_Pathways_2024.gmt
TRANSLOCATION OF ZAP-70 TO IMMUNOLOGICAL SYNAPSE	0.000106081	0.0234793	-2.06455	TRAC, CD3G, CD3E, HLA-DRA, LCK, HLA-DRB5, HLA-DPA1, CD3D, CD247	Prolif NK	down	14334	9	26	34.6154	Reactome_Pathways_2024.gmt
PD-1 SIGNALING	4.01969e-05	0.0133454	-2.11553	TRAC, CD3G, CD3E, HLA-DRA, LCK, CSK, HLA-DRB5, HLA-DPA1, CD3D, CD247	Prolif NK	down	14335	10	30	33.3333	Reactome_Pathways_2024.gmt
INFLUENZA INFECTION	0.0314744	0.299991	1.60242	TPR, TGFB1, HSP90AA1, POLR2L	NK Tissue Res	up	14336	4	169	2.36686	Reactome_Pathways_2024.gmt
LATE PHASE OF HIV LIFE CYCLE	0.0450277	0.399823	1.55149	TPR, VPS28, UBB, TAF15, POLR2L, ELOB, TCEA1	NK Tissue Res	up	14337	7	145	4.82759	Reactome_Pathways_2024.gmt
SARS-COV-2 ACTIVATES MODULATES INNATE AND ADAPTIVE IMMUNE RESPONSES	0.0458813	0.399823	1.54859	TPR, JAK1, HLA-E, UBB, HSP90AA1	NK Tissue Res	up	14338	5	138	3.62319	Reactome_Pathways_2024.gmt
CELLULAR RESPONSE TO CHEMICAL STRESS	0.0699088	0.520053	1.40575	CYBA, COX6B1, NDUFA4, GSTP1, UBB, COX6C	NK Tissue Res	up	14339	6	202	2.9703	Reactome_Pathways_2024.gmt
SIGNALING BY ERBB2	0.145873	0.646523	1.34223	MATK, UBB, HSP90AA1, PTPN12	NK Tissue Res	up	14340	4	50	8	Reactome_Pathways_2024.gmt
RAC1 GTPASE CYCLE	0.135473	0.646523	1.32298	CYBA, ARHGAP30, PAK2, KTN1	NK Tissue Res	up	14341	4	184	2.17391	Reactome_Pathways_2024.gmt
RAC3 GTPASE CYCLE	0.156716	0.646523	1.31822	CYBA, IL32, PAK2	NK Tissue Res	up	14342	3	94	3.19149	Reactome_Pathways_2024.gmt
HIV LIFE CYCLE	0.148013	0.646523	1.31101	TPR, VPS28, UBB, TAF15, POLR2L, ELOB, TCEA1, PSIP1, TAF7, VPS4B, SUPT16H	NK Tissue Res	up	14343	11	158	6.96203	Reactome_Pathways_2024.gmt
SARS-COV-2-HOST INTERACTIONS	0.148395	0.646523	1.30244	TPR, JAK1, HLA-E, UBB, HSP90AA1	NK Tissue Res	up	14344	5	218	2.29358	Reactome_Pathways_2024.gmt
G1 S DNA DAMAGE CHECKPOINTS	0.182298	0.646523	1.29686	ATM, UBB	NK Tissue Res	up	14345	2	55	3.63636	Reactome_Pathways_2024.gmt
P53-DEPENDENT G1 DNA DAMAGE RESPONSE	0.182298	0.646523	1.29686	ATM, UBB	NK Tissue Res	up	14346	2	53	3.77358	Reactome_Pathways_2024.gmt
P53-DEPENDENT G1 S DNA DAMAGE CHECKPOINT	0.182298	0.646523	1.29686	ATM, UBB	NK Tissue Res	up	14347	2	53	3.77358	Reactome_Pathways_2024.gmt
STABILIZATION OF P53	0.182298	0.646523	1.29686	ATM, UBB	NK Tissue Res	up	14348	2	44	4.54545	Reactome_Pathways_2024.gmt
MUSCLE CONTRACTION	0.210706	0.698536	1.25397	AKAP9, PAK2, ANXA6, VIM, TPM4	NK Tissue Res	up	14349	5	204	2.45098	Reactome_Pathways_2024.gmt
POTENTIAL THERAPEUTICS FOR SARS	0.208049	0.697308	1.24261	PLCG2, JAK1, HSP90AA1, ROCK1, ARID4B, ITGA4	NK Tissue Res	up	14350	6	164	3.65854	Reactome_Pathways_2024.gmt
PROTEASOME ASSEMBLY	0.224546	0.736414	1.23953	PSMB8, PSME1, PSMA7, PSME2	NK Tissue Res	up	14351	4	52	7.69231	Reactome_Pathways_2024.gmt
REGULATION OF RUNX3 EXPRESSION AND ACTIVITY	0.242501	0.749281	1.22089	TGFB1, UBB	NK Tissue Res	up	14352	2	45	4.44444	Reactome_Pathways_2024.gmt
CYTOPROTECTION BY HMOX1	0.234242	0.744206	1.21017	COX6B1, NDUFA4, COX6C, COX7B, TXNIP	NK Tissue Res	up	14353	5	59	8.47458	Reactome_Pathways_2024.gmt
MITOTIC PROMETAPHASE	0.248188	0.756972	1.20524	AKAP9, PCM1, HSP90AA1, KIF2A, SMC3, MZT2B	NK Tissue Res	up	14354	6	203	2.95567	Reactome_Pathways_2024.gmt
REPRODUCTION	0.269182	0.789428	1.19094	SYNE1, ATM, SMC3	NK Tissue Res	up	14355	3	127	2.3622	Reactome_Pathways_2024.gmt
VIF-MEDIATED DEGRADATION OF APOBEC3G	0.277448	0.802843	1.18366	UBB, APOBEC3G, ELOB	NK Tissue Res	up	14356	3	42	7.14286	Reactome_Pathways_2024.gmt
RAC2 GTPASE CYCLE	0.266951	0.789428	1.18301	CYBA, PAK2	NK Tissue Res	up	14357	2	88	2.27273	Reactome_Pathways_2024.gmt
INTERLEUKIN-3, INTERLEUKIN-5 AND GM-CSF SIGNALING	0.307351	0.803689	1.15361	JAK1, UBB	NK Tissue Res	up	14358	2	48	4.16667	Reactome_Pathways_2024.gmt
EXTRACELLULAR MATRIX ORGANIZATION	0.303846	0.803689	1.14558	TGFB1, CAST, ICAM3, ITGA4, ITGAL	NK Tissue Res	up	14359	5	300	1.66667	Reactome_Pathways_2024.gmt
G2 M CHECKPOINTS	0.32203	0.811729	1.1315	ATM, UBB	NK Tissue Res	up	14360	2	137	1.45985	Reactome_Pathways_2024.gmt
ANTIGEN PROCESSING-CROSS PRESENTATION	0.303668	0.803689	1.12622	CYBA, HLA-E, UBB	NK Tissue Res	up	14361	3	96	3.125	Reactome_Pathways_2024.gmt
RESPIRATORY ELECTRON TRANSPORT	0.304216	0.803689	1.11823	COX6B1, NDUFA4, NDUFB8, NDUFB2, COX6C, NDUFB7, COX7B, NDUFB11, UQCR11	NK Tissue Res	up	14362	9	158	5.6962	Reactome_Pathways_2024.gmt
CDC42 GTPASE CYCLE	0.327981	0.819953	1.10973	ARHGAP30, PAK2, KTN1, ARAP2, FNBP1, IQGAP2	NK Tissue Res	up	14363	6	155	3.87097	Reactome_Pathways_2024.gmt
AUF1 (HNRNP D0) BINDS AND DESTABILIZES MRNA	0.371344	0.884843	1.0806	UBB, HSPA8, PSMA7, UBA52, PSMB3, PABPC1, PSMA4	NK Tissue Res	up	14364	7	42	16.6667	Reactome_Pathways_2024.gmt
DAP12 SIGNALING	0.403676	0.917944	1.05205	PLCG2, HLA-E, TYROBP	NK Tissue Res	up	14365	3	29	10.3448	Reactome_Pathways_2024.gmt
TRANSCRIPTIONAL REGULATION BY RUNX3	0.405769	0.917944	1.04657	TGFB1, UBB, ITGA4, ITGAL, PSMA7	NK Tissue Res	up	14366	5	86	5.81395	Reactome_Pathways_2024.gmt
SEMAPHORIN INTERACTIONS	0.406303	0.917944	1.04449	PAK2, HSP90AA1, ROCK1, TYROBP	NK Tissue Res	up	14367	4	64	6.25	Reactome_Pathways_2024.gmt
HCMV INFECTION	0.425433	0.933504	1.03294	TPR, VPS28	NK Tissue Res	up	14368	2	259	0.772201	Reactome_Pathways_2024.gmt
REGULATION OF TP53 ACTIVITY	0.420469	0.933504	1.03111	ATM, UBB, TAF15	NK Tissue Res	up	14369	3	160	1.875	Reactome_Pathways_2024.gmt
AEROBIC RESPIRATION AND RESPIRATORY ELECTRON TRANSPORT	0.398008	0.917944	1.0305	COX6B1, NDUFA4, NDUFB8, NDUFB2, UBB, ATP5F1E, COX6C, NDUFB7, COX7B, NDUFB11, ATP5ME, UQCR11, LDHB, ATP5MF, COX6A1, ATP5F1A, NDUFA1, NDUFC2, COX7A2	NK Tissue Res	up	14370	19	260	7.30769	Reactome_Pathways_2024.gmt
RHOBTB GTPASE CYCLE	0.43346	0.943361	1.02551	SRRM1, HSP90AA1, ROCK1, VIM	NK Tissue Res	up	14371	4	35	11.4286	Reactome_Pathways_2024.gmt
M PHASE	0.420973	0.933504	1.02248	TPR, AKAP9, UBB, PCM1, HSP90AA1, KIF2A, SMC3, MZT2B	NK Tissue Res	up	14372	8	372	2.15054	Reactome_Pathways_2024.gmt
COMPLEX IV ASSEMBLY	0.436111	0.943361	1.01551	COX6B1, NDUFA4, COX6C, COX7B	NK Tissue Res	up	14373	4	48	8.33333	Reactome_Pathways_2024.gmt
TRANSCRIPTIONAL REGULATION BY TP53	0.443699	0.953015	1.0017	COX6B1, NDUFA4, ATM, UBB, COX6C, TAF15, POLR2L, ELOB, CDK13, COX7B, TCEA1, LAMTOR4	NK Tissue Res	up	14374	12	362	3.31492	Reactome_Pathways_2024.gmt
METABOLISM OF AMINO ACIDS AND DERIVATIVES	0.487919	0.972648	0.971603	PSMA7, GLS, SAT1, UBA52, PSMB3	NK Tissue Res	up	14375	5	358	1.39665	Reactome_Pathways_2024.gmt
DAP12 INTERACTIONS	0.495415	0.97861	0.967893	PLCG2, HLA-E, TYROBP	NK Tissue Res	up	14376	3	45	6.66667	Reactome_Pathways_2024.gmt
DISEASES OF SIGNAL TRANSDUCTION BY GROWTH FACTOR RECEPTORS AND SECOND MESSENGERS	0.517013	0.97861	0.966612	TPR, TGFB1, FGFR1OP2, LRRFIP1, PRF1, AKAP9, UBB, BIN2, HSP90AA1, GCC2, MAP2K2, POLR2L, RNF213, DNMT1, PTPN12	NK Tissue Res	up	14377	15	451	3.32594	Reactome_Pathways_2024.gmt
SARS-COV-2 INFECTION	0.500863	0.97861	0.966	TPR, JAK1, HLA-E, UBB, HSP90AA1	NK Tissue Res	up	14378	5	313	1.59744	Reactome_Pathways_2024.gmt
CELL CYCLE	0.522289	0.97861	0.962714	TPR, SYNE1, ATM, AKAP9, UBB, PCM1, ATRX, HSP90AA1, POLR2L, PPP1R12A, KIF2A, SMC3, MZT2B	NK Tissue Res	up	14379	13	649	2.00308	Reactome_Pathways_2024.gmt
EPIGENETIC REGULATION OF GENE EXPRESSION	0.509356	0.97861	0.95952	BOD1L1, MPHOSPH8, DEK, POLR2L, DNMT1, KMT2A, ARID4B, PSIP1	NK Tissue Res	up	14380	8	291	2.74914	Reactome_Pathways_2024.gmt
ANTIVIRAL MECHANISM BY IFN-STIMULATED GENES	0.513681	0.97861	0.950895	TPR, JAK1, UBB	NK Tissue Res	up	14381	3	158	1.89873	Reactome_Pathways_2024.gmt
INTERFERON ALPHA BETA SIGNALING	0.5295	0.97861	0.938851	SAMHD1, JAK1, HLA-E, UBB, PSMB8	NK Tissue Res	up	14382	5	78	6.41026	Reactome_Pathways_2024.gmt
MAPK6 MAPK4 SIGNALING	0.53774	0.97861	0.928591	UBB, PAK2	NK Tissue Res	up	14383	2	80	2.5	Reactome_Pathways_2024.gmt
SMOOTH MUSCLE CONTRACTION	0.548796	0.97861	0.925756	PAK2, ANXA6, TPM4	NK Tissue Res	up	14384	3	44	6.81818	Reactome_Pathways_2024.gmt
INTERLEUKIN-4 AND INTERLEUKIN-13 SIGNALING	0.553237	0.97861	0.920592	JAK1, TGFB1, HSP90AA1, VIM, HSPA8	NK Tissue Res	up	14385	5	112	4.46429	Reactome_Pathways_2024.gmt
HIV INFECTION	0.587013	0.97861	0.916336	TPR, VPS28, UBB, PAK2, APOBEC3G, TAF15, POLR2L, ELOB, TCEA1	NK Tissue Res	up	14386	9	227	3.96476	Reactome_Pathways_2024.gmt
SIGNALING BY ALK FUSIONS AND ACTIVATED POINT MUTANTS	0.596187	0.97861	0.90078	TPR, PRF1, UBB, GCC2, RNF213, DNMT1	NK Tissue Res	up	14387	6	93	6.45161	Reactome_Pathways_2024.gmt
SIGNALING BY ALK IN CANCER	0.596187	0.97861	0.90078	TPR, PRF1, UBB, GCC2, RNF213, DNMT1	NK Tissue Res	up	14388	6	93	6.45161	Reactome_Pathways_2024.gmt
RHOA GTPASE CYCLE	0.581985	0.97861	0.897064	ARHGAP30, KTN1, ROCK1, ARAP2	NK Tissue Res	up	14389	4	149	2.68456	Reactome_Pathways_2024.gmt
CELL CYCLE CHECKPOINTS	0.599015	0.97861	0.888329	ATM, UBB, KIF2A	NK Tissue Res	up	14390	3	261	1.14943	Reactome_Pathways_2024.gmt
IMMUNOREGULATORY INTERACTIONS BETWEEN A LYMPHOID AND A NON-LYMPHOID CELL	0.623841	0.985871	0.885439	KLRC1, SH2D1A, HLA-E, HCST, TYROBP, KLRB1, ICAM3, ITGA4, ITGAL	NK Tissue Res	up	14391	9	223	4.03587	Reactome_Pathways_2024.gmt
REGULATION OF PLK1 ACTIVITY AT G2 M TRANSITION	0.611752	0.982528	0.874941	AKAP9, UBB, PCM1, HSP90AA1, PPP1R12A	NK Tissue Res	up	14392	5	87	5.74713	Reactome_Pathways_2024.gmt
METABOLISM OF CARBOHYDRATES	0.615057	0.982528	0.873582	TPR, UBB	NK Tissue Res	up	14393	2	290	0.689655	Reactome_Pathways_2024.gmt
SIGNALING BY VEGF	0.627079	0.985871	0.861701	CYBA, PAK2, HSP90AA1, ROCK1	NK Tissue Res	up	14394	4	108	3.7037	Reactome_Pathways_2024.gmt
VEGFA-VEGFR2 PATHWAY	0.627079	0.985871	0.861701	CYBA, PAK2, HSP90AA1, ROCK1	NK Tissue Res	up	14395	4	99	4.0404	Reactome_Pathways_2024.gmt
RHO GTPASE CYCLE	0.721708	0.989836	0.856701	CYBA, SRRM1, IL32, ARHGAP30, PAK2, KTN1, HSP90AA1, ROCK1, VIM	NK Tissue Res	up	14396	9	450	2	Reactome_Pathways_2024.gmt
CELLULAR RESPONSES TO STRESS	0.778921	0.989836	0.850384	CYBA, TPR, COX6B1, ETS1, NDUFA4, GSTP1, ATM, UBB, COX6C, HSP90AA1, ELOB, COX7B, LAMTOR4, HSPA8, TXNIP	NK Tissue Res	up	14397	15	787	1.90597	Reactome_Pathways_2024.gmt
ADIPOGENESIS	0.65621	0.989836	0.836441	TGFB1	NK Tissue Res	up	14398	1	110	0.909091	Reactome_Pathways_2024.gmt
CLASS I MHC MEDIATED ANTIGEN PROCESSING & PRESENTATION	0.727292	0.989836	0.832746	CYBA, HLA-E, UBB, ELOB, RNF213	NK Tissue Res	up	14399	5	373	1.34048	Reactome_Pathways_2024.gmt
RHOG GTPASE CYCLE	0.673918	0.989836	0.823847	PAK2, KTN1, IQGAP2, LBR, ERBIN	NK Tissue Res	up	14400	5	74	6.75676	Reactome_Pathways_2024.gmt
REGULATED NECROSIS	0.690126	0.989836	0.812799	UBB, HSP90AA1, UBE2L3, CFLAR, CASP4, UBA52	NK Tissue Res	up	14401	6	61	9.83607	Reactome_Pathways_2024.gmt
CELLULAR RESPONSE TO HEAT STRESS	0.707265	0.989836	0.802984	TPR, ATM, UBB, HSP90AA1	NK Tissue Res	up	14402	4	101	3.9604	Reactome_Pathways_2024.gmt
METABOLISM	0.899614	0.989836	0.796003	TPR, SAMHD1, PLCG2, COX6B1, NDUFA4, GSTP1, NDUFB8, NDUFB2, UBB, ATP5F1E, GSTK1, COX6C, HSP90AA1, NDUFB7	NK Tissue Res	up	14403	14	2181	0.641907	Reactome_Pathways_2024.gmt
INTERFERON GAMMA SIGNALING	0.719403	0.989836	0.791787	JAK1, HLA-E	NK Tissue Res	up	14404	2	99	2.0202	Reactome_Pathways_2024.gmt
CELLULAR SENESCENCE	0.726068	0.989836	0.789114	ETS1, ATM, UBB	NK Tissue Res	up	14405	3	167	1.79641	Reactome_Pathways_2024.gmt
FC EPSILON RECEPTOR (FCERI) SIGNALING	0.765574	0.989836	0.786556	PLCG2, TXK, UBB, PAK2	NK Tissue Res	up	14406	4	197	2.03046	Reactome_Pathways_2024.gmt
INTERFERON SIGNALING	0.800782	0.989836	0.781486	TPR, SAMHD1, JAK1, HLA-E, UBB, PSMB8	NK Tissue Res	up	14407	6	280	2.14286	Reactome_Pathways_2024.gmt
CELL CYCLE, MITOTIC	0.840345	0.989836	0.776726	TPR, AKAP9, UBB, PCM1, HSP90AA1, PPP1R12A, KIF2A, SMC3, MZT2B	NK Tissue Res	up	14408	9	516	1.74419	Reactome_Pathways_2024.gmt
E3 UBIQUITIN LIGASES UBIQUITINATE TARGET PROTEINS	0.744171	0.989836	0.773561	RTF1, UBB	NK Tissue Res	up	14409	2	57	3.50877	Reactome_Pathways_2024.gmt
PROTEIN UBIQUITINATION	0.744171	0.989836	0.773561	RTF1, UBB	NK Tissue Res	up	14410	2	77	2.5974	Reactome_Pathways_2024.gmt
CYTOSOLIC SENSORS OF PATHOGEN-ASSOCIATED DNA	0.763247	0.989836	0.761475	LRRFIP1, UBB, POLR2L, DHX36	NK Tissue Res	up	14411	4	64	6.25	Reactome_Pathways_2024.gmt
ABC-FAMILY PROTEINS MEDIATED TRANSPORT	0.758133	0.989836	0.757674	UBB, EIF2S2, PSMA7	NK Tissue Res	up	14412	3	90	3.33333	Reactome_Pathways_2024.gmt
PROGRAMMED CELL DEATH	0.830523	0.989836	0.754596	UBB, PAK2, HSP90AA1, ROCK1, VIM	NK Tissue Res	up	14413	5	202	2.47525	Reactome_Pathways_2024.gmt
THE ROLE OF GTSE1 IN G2 M PROGRESSION AFTER G2 CHECKPOINT	0.77766	0.989836	0.748963	UBB, HSP90AA1	NK Tissue Res	up	14414	2	65	3.07692	Reactome_Pathways_2024.gmt
CELLULAR RESPONSES TO STIMULI	0.952488	0.989836	0.729747	CYBA, TPR, COX6B1, ETS1, NDUFA4, GSTP1, ATM, UBB, COX6C, HSP90AA1, ELOB	NK Tissue Res	up	14415	11	887	1.24014	Reactome_Pathways_2024.gmt
C-TYPE LECTIN RECEPTORS (CLRS)	0.847356	0.989836	0.708957	PLCG2, UBB, PAK2	NK Tissue Res	up	14416	3	131	2.29008	Reactome_Pathways_2024.gmt
DNA DOUBLE-STRAND BREAK REPAIR	0.834506	0.989836	0.703415	ATM, UBB	NK Tissue Res	up	14417	2	152	1.31579	Reactome_Pathways_2024.gmt
MACROAUTOPHAGY	0.861492	0.989836	0.700798	ATM, UBB, HSP90AA1, VIM, LAMTOR4, HSPA8	NK Tissue Res	up	14418	6	143	4.1958	Reactome_Pathways_2024.gmt
TP53 REGULATES METABOLIC GENES	0.871998	0.989836	0.692147	COX6B1, NDUFA4, COX6C, COX7B, LAMTOR4	NK Tissue Res	up	14419	5	86	5.81395	Reactome_Pathways_2024.gmt
ANTIGEN PROCESSING UBIQUITINATION & PROTEASOME DEGRADATION	0.859983	0.989836	0.691776	UBB, ELOB, RNF213, LNPEP, PSMA7, UBE2L3, PJA2	NK Tissue Res	up	14420	7	296	2.36486	Reactome_Pathways_2024.gmt
SELECTIVE AUTOPHAGY	0.879451	0.989836	0.679931	ATM, UBB, HSP90AA1, VIM, HSPA8	NK Tissue Res	up	14421	5	89	5.61798	Reactome_Pathways_2024.gmt
CELLULAR RESPONSE TO HYPOXIA	0.859885	0.989836	0.679904	UBB, ELOB	NK Tissue Res	up	14422	2	62	3.22581	Reactome_Pathways_2024.gmt
OXYGEN-DEPENDENT PROLINE HYDROXYLATION OF HYPOXIA-INDUCIBLE FACTOR ALPHA	0.859885	0.989836	0.679904	UBB, ELOB	NK Tissue Res	up	14423	2	53	3.77358	Reactome_Pathways_2024.gmt
UNFOLDED PROTEIN RESPONSE (UPR)	0.842417	0.989836	0.67849	EIF2S2, PDIA6, XBP1, TLN1	NK Tissue Res	up	14424	4	95	4.21053	Reactome_Pathways_2024.gmt
HEDGEHOG 'ON' STATE	0.852767	0.989836	0.668199	UBB	NK Tissue Res	up	14425	1	73	1.36986	Reactome_Pathways_2024.gmt
SEPARATION OF SISTER CHROMATIDS	0.89782	0.989836	0.655871	UBB, KIF2A, SMC3	NK Tissue Res	up	14426	3	177	1.69492	Reactome_Pathways_2024.gmt
APOPTOSIS	0.929021	0.989836	0.651424	UBB, PAK2, ROCK1, VIM	NK Tissue Res	up	14427	4	168	2.38095	Reactome_Pathways_2024.gmt
TNFR2 NON-CANONICAL NF-KB PATHWAY	0.87199	0.989836	0.648539	UBB	NK Tissue Res	up	14428	1	88	1.13636	Reactome_Pathways_2024.gmt
TRANSCRIPTIONAL REGULATION BY RUNX1	0.912479	0.989836	0.641576	UBB, KMT2A, PSMA7, ELF1, UBA52, HDAC1, PSMB3	NK Tissue Res	up	14429	7	202	3.46535	Reactome_Pathways_2024.gmt
ORGANELLE BIOGENESIS AND MAINTENANCE	0.943738	0.989836	0.636832	AKAP9, ATP5F1E, PCM1, HSP90AA1, ATP5ME	NK Tissue Res	up	14430	5	297	1.6835	Reactome_Pathways_2024.gmt
REGULATION OF TNFR1 SIGNALING	0.92621	0.989836	0.602556	UBB, TAX1BP1, UBE2L3, OPTN, CFLAR, RACK1, UBA52	NK Tissue Res	up	14431	7	50	14	Reactome_Pathways_2024.gmt
TNF SIGNALING	0.92621	0.989836	0.602556	UBB, TAX1BP1, UBE2L3, OPTN, CFLAR, RACK1, UBA52	NK Tissue Res	up	14432	7	59	11.8644	Reactome_Pathways_2024.gmt
CELL SURFACE INTERACTIONS AT THE VASCULAR WALL	0.948734	0.989836	0.600453	TGFB1, ITGA4, ITGAL, FCER1G, DOK2	NK Tissue Res	up	14433	5	233	2.14592	Reactome_Pathways_2024.gmt
REGULATION OF EXPRESSION OF SLITS AND ROBOS	0.939872	0.989836	0.593321	UBB, ELOB	NK Tissue Res	up	14434	2	164	1.21951	Reactome_Pathways_2024.gmt
FORMATION OF ATP BY CHEMIOSMOTIC COUPLING	0.935807	0.989836	0.59142	ATP5F1E, ATP5ME, ATP5MF, ATP5F1A	NK Tissue Res	up	14435	4	20	20	Reactome_Pathways_2024.gmt
FORMATION OF A POOL OF FREE 40S SUBUNITS	0.946588	0.989836	0.566532	EIF3E, EIF3H, EIF3G, EIF3A, UBA52, EIF3K	NK Tissue Res	up	14436	6	106	5.66038	Reactome_Pathways_2024.gmt
RHOC GTPASE CYCLE	0.961636	0.989836	0.542426	ROCK1, LBR, ERBIN, IQGAP1	NK Tissue Res	up	14437	4	74	5.40541	Reactome_Pathways_2024.gmt
ER-PHAGOSOME PATHWAY	0.98199	0.989836	0.541117	HLA-E, UBB	NK Tissue Res	up	14438	2	80	2.5	Reactome_Pathways_2024.gmt
MITOCHONDRIAL BIOGENESIS	0.986941	0.989836	0.507235	ATP5F1E, ATP5ME, ATP5MF, SSBP1, ATP5F1A	NK Tissue Res	up	14439	5	97	5.15464	Reactome_Pathways_2024.gmt
SIGNALING BY MET	0.979527	0.989836	0.500052	UBB	NK Tissue Res	up	14440	1	79	1.26582	Reactome_Pathways_2024.gmt
CRISTAE FORMATION	0.983761	0.989836	0.496832	ATP5F1E, ATP5ME, ATP5MF, ATP5F1A	NK Tissue Res	up	14441	4	33	12.1212	Reactome_Pathways_2024.gmt
FORMATION OF THE TERNARY COMPLEX, AND SUBSEQUENTLY, THE 43S COMPLEX	0.989836	0.989836	-0.465518	EIF3F, EIF2S3, EIF3L	NK Tissue Res	down	14442	3	53	5.66038	Reactome_Pathways_2024.gmt
MITOTIC G1 PHASE AND G1 S TRANSITION	0.976845	0.989836	-0.526444	SKP1, RBBP4	NK Tissue Res	down	14443	2	139	1.43885	Reactome_Pathways_2024.gmt
DEGRADATION OF GLI2 BY THE PROTEASOME	0.970288	0.989836	-0.528519	SKP1, RBX1	NK Tissue Res	down	14444	2	47	4.25532	Reactome_Pathways_2024.gmt
GLI3 IS PROCESSED TO GLI3R BY THE PROTEASOME	0.970288	0.989836	-0.528519	SKP1, RBX1	NK Tissue Res	down	14445	2	47	4.25532	Reactome_Pathways_2024.gmt
KEAP1-NFE2L2 PATHWAY	0.975009	0.989836	-0.529536	SKP1, RBX1	NK Tissue Res	down	14446	2	119	1.68067	Reactome_Pathways_2024.gmt
NEGATIVE REGULATION OF NOTCH4 SIGNALING	0.967449	0.989836	-0.536424	SKP1, RBX1	NK Tissue Res	down	14447	2	44	4.54545	Reactome_Pathways_2024.gmt
SIGNALING BY NOTCH4	0.967449	0.989836	-0.536424	SKP1, RBX1	NK Tissue Res	down	14448	2	72	2.77778	Reactome_Pathways_2024.gmt
NUCLEAR EVENTS MEDIATED BY NFE2L2	0.965367	0.989836	-0.541093	SKP1, RBX1	NK Tissue Res	down	14449	2	87	2.29885	Reactome_Pathways_2024.gmt
BETA-CATENIN INDEPENDENT WNT SIGNALING	0.972958	0.989836	-0.547018	PFN1	NK Tissue Res	down	14450	1	134	0.746269	Reactome_Pathways_2024.gmt
DEGRADATION OF GLI1 BY THE PROTEASOME	0.95483	0.989836	-0.551316	SKP1, RBX1	NK Tissue Res	down	14451	2	47	4.25532	Reactome_Pathways_2024.gmt
FBXL7 DOWN-REGULATES AURKA DURING MITOTIC ENTRY AND IN EARLY MITOSIS	0.95483	0.989836	-0.551316	SKP1, RBX1	NK Tissue Res	down	14452	2	42	4.7619	Reactome_Pathways_2024.gmt
GSK3B AND BTRC CUL1-MEDIATED-DEGRADATION OF NFE2L2	0.95483	0.989836	-0.551316	SKP1, RBX1	NK Tissue Res	down	14453	2	42	4.7619	Reactome_Pathways_2024.gmt
ORC1 REMOVAL FROM CHROMATIN	0.95483	0.989836	-0.551316	SKP1, RBX1	NK Tissue Res	down	14454	2	58	3.44828	Reactome_Pathways_2024.gmt
REGULATION OF RUNX2 EXPRESSION AND ACTIVITY	0.95483	0.989836	-0.551316	SKP1, RBX1	NK Tissue Res	down	14455	2	59	3.38983	Reactome_Pathways_2024.gmt
TCF DEPENDENT SIGNALING IN RESPONSE TO WNT	0.957226	0.989836	-0.580392	TLE4, RUNX3, RBX1	NK Tissue Res	down	14456	3	189	1.5873	Reactome_Pathways_2024.gmt
L13A-MEDIATED TRANSLATIONAL SILENCING OF CERULOPLASMIN EXPRESSION	0.947042	0.989836	-0.605824	EIF3F, EIF4A1, EIF2S3, EIF3L	NK Tissue Res	down	14457	4	116	3.44828	Reactome_Pathways_2024.gmt
SIGNALING BY NOTCH	0.949625	0.989836	-0.605917	TLE4, SKP1, RBX1	NK Tissue Res	down	14458	3	209	1.43541	Reactome_Pathways_2024.gmt
MRNA ACTIVATION UPON BINDING OF THE CAP-BINDING COMPLEX AND EIFS, AND SUBSEQUENT BINDING TO 43S	0.921613	0.989836	-0.637168	EIF3F, EIF4A1, EIF2S3, EIF3L	NK Tissue Res	down	14459	4	61	6.55738	Reactome_Pathways_2024.gmt
TRANSLATION INITIATION COMPLEX FORMATION	0.921613	0.989836	-0.637168	EIF3F, EIF4A1, EIF2S3, EIF3L	NK Tissue Res	down	14460	4	60	6.66667	Reactome_Pathways_2024.gmt
MITOPHAGY	0.904807	0.989836	-0.637801	TOMM7, UBE2D2, UBE2D3, TOMM20	NK Tissue Res	down	14461	4	39	10.2564	Reactome_Pathways_2024.gmt
PINK1-PRKN MEDIATED MITOPHAGY	0.904807	0.989836	-0.637801	TOMM7, UBE2D2, UBE2D3, TOMM20	NK Tissue Res	down	14462	4	32	12.5	Reactome_Pathways_2024.gmt
G1 S TRANSITION	0.907773	0.989836	-0.64189	SKP1, RBBP4	NK Tissue Res	down	14463	2	121	1.65289	Reactome_Pathways_2024.gmt
ANTIGEN PRESENTATION FOLDING, ASSEMBLY AND PEPTIDE LOADING OF CLASS I MHC	0.902127	0.989836	-0.649941	BCAP31, HLA-B, B2M	NK Tissue Res	down	14464	3	31	9.67742	Reactome_Pathways_2024.gmt
GENERIC TRANSCRIPTION PATHWAY	0.98917	0.989836	-0.650306	NR4A2, DDIT4, JUNB, MAPK1, BTG1, LAMTOR1, COX7A2L, SKP1, SUMO1, RUNX3, RBBP4, ANAPC16, FOS, BTG2, RBX1	NK Tissue Res	down	14465	15	1230	1.21951	Reactome_Pathways_2024.gmt
APC C-MEDIATED DEGRADATION OF CELL CYCLE PROTEINS	0.878535	0.989836	-0.660906	SKP1, ANAPC16	NK Tissue Res	down	14466	2	75	2.66667	Reactome_Pathways_2024.gmt
REGULATION OF APC C ACTIVATORS BETWEEN G1 S AND EARLY ANAPHASE	0.878535	0.989836	-0.660906	SKP1, ANAPC16	NK Tissue Res	down	14467	2	68	2.94118	Reactome_Pathways_2024.gmt
REGULATION OF MITOTIC CELL CYCLE	0.878535	0.989836	-0.660906	SKP1, ANAPC16	NK Tissue Res	down	14468	2	75	2.66667	Reactome_Pathways_2024.gmt
CAP-DEPENDENT TRANSLATION INITIATION	0.90846	0.989836	-0.661538	EIF3F, EIF4A1, EIF2S3, EIF3L, EIF5	NK Tissue Res	down	14469	5	124	4.03226	Reactome_Pathways_2024.gmt
EUKARYOTIC TRANSLATION INITIATION	0.90846	0.989836	-0.661538	EIF3F, EIF4A1, EIF2S3, EIF3L, EIF5	NK Tissue Res	down	14470	5	124	4.03226	Reactome_Pathways_2024.gmt
CYCLIN A CDK2-ASSOCIATED EVENTS AT S PHASE ENTRY	0.880583	0.989836	-0.66501	SKP1, RBBP4	NK Tissue Res	down	14471	2	75	2.66667	Reactome_Pathways_2024.gmt
CYCLIN E ASSOCIATED EVENTS DURING G1 S TRANSITION	0.880583	0.989836	-0.66501	SKP1, RBBP4	NK Tissue Res	down	14472	2	73	2.73973	Reactome_Pathways_2024.gmt
GTP HYDROLYSIS AND JOINING OF THE 60S RIBOSOMAL SUBUNIT	0.894648	0.989836	-0.670853	EIF3F, EIF4A1, EIF2S3, EIF3L, EIF5	NK Tissue Res	down	14473	5	117	4.2735	Reactome_Pathways_2024.gmt
PCP CE PATHWAY	0.881423	0.989836	-0.673149	PFN1	NK Tissue Res	down	14474	1	79	1.26582	Reactome_Pathways_2024.gmt
CLEC7A (DECTIN-1) SIGNALING	0.864646	0.989836	-0.693594	NFKBIA, SKP1, UBE2D2	NK Tissue Res	down	14475	3	87	3.44828	Reactome_Pathways_2024.gmt
RIBOSOMAL SCANNING AND START CODON RECOGNITION	0.863388	0.989836	-0.702414	EIF3F, EIF4A1, EIF2S3, EIF3L, EIF5	NK Tissue Res	down	14476	5	60	8.33333	Reactome_Pathways_2024.gmt
HOST INTERACTIONS OF HIV FACTORS	0.888042	0.989836	-0.707392	CD247, BANF1, SKP1, ARF1, LCK, RBX1, FYN, NPM1, RAN, B2M	NK Tissue Res	down	14477	10	126	7.93651	Reactome_Pathways_2024.gmt
G2 M TRANSITION	0.871431	0.989836	-0.708115	PPP1CB, TUBA1B, SKP1, RBBP4, RBX1, OFD1, DYNLL1	NK Tissue Res	down	14478	7	184	3.80435	Reactome_Pathways_2024.gmt
MITOTIC G2-G2 M PHASES	0.871431	0.989836	-0.708115	PPP1CB, TUBA1B, SKP1, RBBP4, RBX1, OFD1, DYNLL1	NK Tissue Res	down	14479	7	186	3.76344	Reactome_Pathways_2024.gmt
NEDDYLATION	0.850892	0.989836	-0.712636	SKP1, COMMD6, RBX1, UBE2D2, UBE2D3	NK Tissue Res	down	14480	5	234	2.13675	Reactome_Pathways_2024.gmt
PTEN REGULATION	0.845808	0.989836	-0.720094	MAPK1, LAMTOR1, RBBP4, VAPA	NK Tissue Res	down	14481	4	145	2.75862	Reactome_Pathways_2024.gmt
AUTOPHAGY	0.853753	0.989836	-0.72919	EEF1A1, TUBA1B, TOMM7, LAMTOR1	NK Tissue Res	down	14482	4	158	2.53165	Reactome_Pathways_2024.gmt
ASPARAGINE N-LINKED GLYCOSYLATION	0.840577	0.989836	-0.733176	TUBA1B, CAPZA1, TMED10, ARF1	NK Tissue Res	down	14483	4	306	1.30719	Reactome_Pathways_2024.gmt
SIGNALING BY ROBO RECEPTORS	0.822915	0.989836	-0.749414	PFN1, RNPS1, CAP1, RBX1, EVL, RBM8A, VASP	NK Tissue Res	down	14484	7	210	3.33333	Reactome_Pathways_2024.gmt
RESPIRATORY SYNCYTIAL VIRUS INFECTION PATHWAY	0.805102	0.989836	-0.751858	PPP1CB, BCAP31, SEC11A, PPP1CA, RBX1, SPCS1, SPCS2, MED10	NK Tissue Res	down	14485	8	133	6.01504	Reactome_Pathways_2024.gmt
DNA REPAIR	0.796661	0.989836	-0.757901	ACTB, SUMO2, SUMO1, RBX1	NK Tissue Res	down	14486	4	312	1.28205	Reactome_Pathways_2024.gmt
GENE EXPRESSION (TRANSCRIPTION)	0.947999	0.989836	-0.758923	ACTB, NR4A2, DDIT4, JUNB, SRSF7, SRSF2, SNRPD3, MAPK1, BTG1, SRSF3, RNPS1, LAMTOR1, SUMO2, COX7A2L, SKP1, SUMO1, RUNX3, RBBP4, ANAPC16	NK Tissue Res	down	14487	19	1615	1.17647	Reactome_Pathways_2024.gmt
INTERLEUKIN-12 FAMILY SIGNALING	0.801571	0.989836	-0.760845	CAPZA1, CFL1, HNRNPDL, ARF1, HNRNPA2B1, HNRNPF, HSPA9, PDCD4	NK Tissue Res	down	14488	8	56	14.2857	Reactome_Pathways_2024.gmt
INTERLEUKIN-12 SIGNALING	0.790262	0.989836	-0.768431	CAPZA1, CFL1, HNRNPDL, ARF1, HNRNPA2B1, HNRNPF, HSPA9, PDCD4	NK Tissue Res	down	14489	8	46	17.3913	Reactome_Pathways_2024.gmt
DEGRADATION OF BETA-CATENIN BY THE DESTRUCTION COMPLEX	0.759413	0.989836	-0.780629	TLE4, SKP1, RBX1	NK Tissue Res	down	14490	3	72	4.16667	Reactome_Pathways_2024.gmt
MITOTIC ANAPHASE	0.7664	0.989836	-0.791576	TUBA1B, BANF1, SUMO1, ANAPC16, RAN, DYNLL1	NK Tissue Res	down	14491	6	221	2.71493	Reactome_Pathways_2024.gmt
MITOTIC METAPHASE AND ANAPHASE	0.7664	0.989836	-0.791576	TUBA1B, BANF1, SUMO1, ANAPC16, RAN, DYNLL1	NK Tissue Res	down	14492	6	222	2.7027	Reactome_Pathways_2024.gmt
DNA REPLICATION	0.725208	0.989836	-0.800817	SKP1, ANAPC16, RBX1	NK Tissue Res	down	14493	3	143	2.0979	Reactome_Pathways_2024.gmt
SWITCHING OF ORIGINS TO A POST-REPLICATIVE STATE	0.725208	0.989836	-0.800817	SKP1, ANAPC16, RBX1	NK Tissue Res	down	14494	3	79	3.79747	Reactome_Pathways_2024.gmt
SYNTHESIS OF DNA	0.725208	0.989836	-0.800817	SKP1, ANAPC16, RBX1	NK Tissue Res	down	14495	3	108	2.77778	Reactome_Pathways_2024.gmt
S PHASE	0.733183	0.989836	-0.807485	SKP1, RBBP4, ANAPC16, RBX1	NK Tissue Res	down	14496	4	150	2.66667	Reactome_Pathways_2024.gmt
MITOCHONDRIAL PROTEIN DEGRADATION	0.711549	0.989836	-0.825998	ATP5MG, UQCRQ, HSPA9, YME1L1	NK Tissue Res	down	14497	4	97	4.12371	Reactome_Pathways_2024.gmt
SRP-DEPENDENT COTRANSLATIONAL PROTEIN TARGETING TO MEMBRANE	0.684141	0.989836	-0.831918	SEC61G, SEC11A, SPCS1, SPCS2, SEC61B	NK Tissue Res	down	14498	5	119	4.20168	Reactome_Pathways_2024.gmt
ADAPTIVE IMMUNE SYSTEM	0.805855	0.989836	-0.835458	NFKBIA, CD247, IFITM1, REL, CSK, TUBA1B, BCAP31, CAPZA1, SEC61G, CD99, PTPN22, SKP1, ARF1, LCK, HMGB1, RBX1, EVL, FYN, UBE2D2, HLA-B, KLRD1, CD160, B2M, MAP3K8, KLRF1, DYNLL1, UBE2D3	NK Tissue Res	down	14499	27	854	3.16159	Reactome_Pathways_2024.gmt
SIGNALING BY WNT	0.704048	0.989836	-0.844105	PFN1, TLE4, SKP1, RUNX3, RBX1	NK Tissue Res	down	14500	5	287	1.74216	Reactome_Pathways_2024.gmt
RNA POLYMERASE II TRANSCRIPTION	0.793688	0.989836	-0.850435	NR4A2, DDIT4, JUNB, SRSF7, SRSF2, SNRPD3, MAPK1, BTG1, SRSF3, RNPS1, LAMTOR1, COX7A2L, SKP1, SUMO1, RUNX3, RBBP4, ANAPC16, FOS, BTG2, RBX1	NK Tissue Res	down	14501	20	1360	1.47059	Reactome_Pathways_2024.gmt
INTRACELLULAR SIGNALING BY SECOND MESSENGERS	0.693455	0.989836	-0.851302	MAPK1, LAMTOR1, RBBP4, LCK, FYN, VAPA	NK Tissue Res	down	14502	6	321	1.86916	Reactome_Pathways_2024.gmt
PROTEIN LOCALIZATION	0.661985	0.989836	-0.863724	VAMP2, SEC61G, TOMM7, UBE2D2, VAPA, HSPA9, UBE2D3, TOMM20, SEC61B	NK Tissue Res	down	14503	9	164	5.4878	Reactome_Pathways_2024.gmt
DEATH RECEPTOR SIGNALING	0.663363	0.989836	-0.865444	NFKBIA, ARHGEF1, TNFAIP3, UBE2D2	NK Tissue Res	down	14504	4	157	2.54777	Reactome_Pathways_2024.gmt
PIP3 ACTIVATES AKT SIGNALING	0.660045	0.989836	-0.871763	MAPK1, LAMTOR1, RBBP4, LCK, FYN, VAPA	NK Tissue Res	down	14505	6	281	2.13523	Reactome_Pathways_2024.gmt
SIGNALING BY HEDGEHOG	0.63149	0.987715	-0.8813	TUBA1B, SKP1, RBX1, OFD1	NK Tissue Res	down	14506	4	136	2.94118	Reactome_Pathways_2024.gmt
HEDGEHOG 'OFF' STATE	0.612575	0.982528	-0.890317	TUBA1B, SKP1, RBX1, OFD1	NK Tissue Res	down	14507	4	99	4.0404	Reactome_Pathways_2024.gmt
SIGNALING BY THE B CELL RECEPTOR (BCR)	0.6	0.97861	-0.904362	NFKBIA, REL	NK Tissue Res	down	14508	2	162	1.23457	Reactome_Pathways_2024.gmt
NEGATIVE REGULATORS OF DDX58 IFIH1 SIGNALING	0.593471	0.97861	-0.904787	PCBP2, TNFAIP3, UBE2D2, UBE2D3	NK Tissue Res	down	14509	4	35	11.4286	Reactome_Pathways_2024.gmt
TOLL-LIKE RECEPTOR CASCADES	0.595385	0.97861	-0.910179	NFKBIA, MAPK1, SKP1, HMGB1, FOS, UBE2D2, MAP3K8, UBE2D3	NK Tissue Res	down	14510	8	174	4.5977	Reactome_Pathways_2024.gmt
UB-SPECIFIC PROCESSING PROTEASES	0.582393	0.97861	-0.91431	NFKBIA	NK Tissue Res	down	14511	1	190	0.526316	Reactome_Pathways_2024.gmt
TOLL LIKE RECEPTOR 4 (TLR4) CASCADE	0.579235	0.97861	-0.919205	NFKBIA, MAPK1, SKP1, HMGB1, FOS, UBE2D2, MAP3K8, UBE2D3	NK Tissue Res	down	14512	8	148	5.40541	Reactome_Pathways_2024.gmt
HSP90 CHAPERONE CYCLE FOR STEROID HORMONE RECEPTORS (SHR) IN THE PRESENCE OF LIGAND	0.575631	0.97861	-0.919423	TUBA1B, CAPZA1, PTGES3, DYNLL1	NK Tissue Res	down	14513	4	56	7.14286	Reactome_Pathways_2024.gmt
TRANSCRIPTIONAL REGULATION BY RUNX2	0.570023	0.97861	-0.920832	MAPK1, SKP1, RBX1	NK Tissue Res	down	14514	3	106	2.83019	Reactome_Pathways_2024.gmt
CARGO RECOGNITION FOR CLATHRIN-MEDIATED ENDOCYTOSIS	0.570317	0.97861	-0.923726	VAMP2	NK Tissue Res	down	14515	1	105	0.952381	Reactome_Pathways_2024.gmt
INTRA-GOLGI AND RETROGRADE GOLGI-TO-ER TRAFFIC	0.562831	0.97861	-0.92636	TUBA1B, CAPZA1, TMED10, ARF1	NK Tissue Res	down	14516	4	204	1.96078	Reactome_Pathways_2024.gmt
INFECTION WITH MYCOBACTERIUM TUBERCULOSIS	0.564244	0.97861	-0.92762	PGK1, MAPK1	NK Tissue Res	down	14517	2	82	2.43902	Reactome_Pathways_2024.gmt
DEVELOPMENTAL BIOLOGY	0.615288	0.982528	-0.92838	ACTB, ZFP36L2, ZEB2, ACTG1, TUBA1B, PFN1, MAPK1, RNPS1, CFL1, EIF4A1, RBBP4, CAP1, EOMES, ARPC4, RBX1, EVL, FYN	NK Tissue Res	down	14518	17	1385	1.22744	Reactome_Pathways_2024.gmt
INTERLEUKIN-1 FAMILY SIGNALING	0.55831	0.97861	-0.931015	NFKBIA, SKP1, HMGB1, RBX1, MAP3K8	NK Tissue Res	down	14519	5	140	3.57143	Reactome_Pathways_2024.gmt
SIGNALING BY RHO GTPASES	0.592191	0.97861	-0.934336	ACTB, PPP1CB, ACTG1, CSK, TUBA1B, BCAP31, PFN1, MAPK1, CFL1, LAMTOR1, ARHGEF1, CDC42SE2, BRK1, LCK, ARPC4, EVL, TRA2B	NK Tissue Res	down	14520	17	672	2.52976	Reactome_Pathways_2024.gmt
SIGNALING BY RHO GTPASES, MIRO GTPASES AND RHOBTB3	0.592191	0.97861	-0.934336	ACTB, PPP1CB, ACTG1, CSK, TUBA1B, BCAP31, PFN1, MAPK1, CFL1, LAMTOR1, ARHGEF1, CDC42SE2, BRK1, LCK, ARPC4, EVL, TRA2B	NK Tissue Res	down	14521	17	688	2.47093	Reactome_Pathways_2024.gmt
PLATELET DEGRANULATION	0.539476	0.97861	-0.945506	TAGLN2, PFN1, CFL1, CAP1	NK Tissue Res	down	14522	4	128	3.125	Reactome_Pathways_2024.gmt
RESPONSE TO ELEVATED PLATELET CYTOSOLIC CA2+	0.539476	0.97861	-0.945506	TAGLN2, PFN1, CFL1, CAP1	NK Tissue Res	down	14523	4	133	3.00752	Reactome_Pathways_2024.gmt
BACTERIAL INFECTION PATHWAYS	0.535734	0.97861	-0.950238	VAMP2, PGK1, MAPK1	NK Tissue Res	down	14524	3	143	2.0979	Reactome_Pathways_2024.gmt
POSITIVE EPIGENETIC REGULATION OF RRNA EXPRESSION	0.525716	0.97861	-0.958801	ACTB	NK Tissue Res	down	14525	1	75	1.33333	Reactome_Pathways_2024.gmt
NUCLEOTIDE EXCISION REPAIR	0.51022	0.97861	-0.966236	ACTB, SUMO2, SUMO1, RBX1	NK Tissue Res	down	14526	4	108	3.7037	Reactome_Pathways_2024.gmt
UCH PROTEINASES	0.498588	0.97861	-0.97209	ACTB	NK Tissue Res	down	14527	1	82	1.21951	Reactome_Pathways_2024.gmt
LEISHMANIA INFECTION	0.481957	0.968825	-0.983237	ACTB, CD247, ACTG1, MAPK1, BRK1, GNAI2, ARPC4, FYN	NK Tissue Res	down	14528	8	245	3.26531	Reactome_Pathways_2024.gmt
PARASITIC INFECTION PATHWAYS	0.481957	0.968825	-0.983237	ACTB, CD247, ACTG1, MAPK1, BRK1, GNAI2, ARPC4, FYN	NK Tissue Res	down	14529	8	245	3.26531	Reactome_Pathways_2024.gmt
ER TO GOLGI ANTEROGRADE TRANSPORT	0.478955	0.968825	-0.988325	TUBA1B, CAPZA1, TMED10, ARF1	NK Tissue Res	down	14530	4	155	2.58065	Reactome_Pathways_2024.gmt
TRANSPORT TO THE GOLGI AND SUBSEQUENT MODIFICATION	0.478955	0.968825	-0.988325	TUBA1B, CAPZA1, TMED10, ARF1	NK Tissue Res	down	14531	4	186	2.15054	Reactome_Pathways_2024.gmt
CHROMATIN MODIFYING ENZYMES	0.479272	0.968825	-0.989755	ACTB, CFL1, RBBP4	NK Tissue Res	down	14532	3	238	1.2605	Reactome_Pathways_2024.gmt
CHROMATIN ORGANIZATION	0.479272	0.968825	-0.989755	ACTB, CFL1, RBBP4	NK Tissue Res	down	14533	3	238	1.2605	Reactome_Pathways_2024.gmt
TRANSPORT OF MATURE MRNA DERIVED FROM AN INTRON-CONTAINING TRANSCRIPT	0.482824	0.968825	-0.993723	SRSF7, SRSF2, SRSF3, RNPS1	NK Tissue Res	down	14534	4	74	5.40541	Reactome_Pathways_2024.gmt
TRANSPORT OF MATURE TRANSCRIPT TO CYTOPLASM	0.482824	0.968825	-0.993723	SRSF7, SRSF2, SRSF3, RNPS1	NK Tissue Res	down	14535	4	83	4.81928	Reactome_Pathways_2024.gmt
POST-TRANSLATIONAL PROTEIN MODIFICATION	0.452543	0.965214	-1.00227	ACTB, EEF1A1, NR4A2, NFKBIA, DDX5, TUBA1B, CAPZA1, SUMO2, SKP1, SUMO1, TMED10, ARF1, COMMD6, TNFAIP3, RAB8B, RBX1, UBE2D2, NPM1, HLA-B, HNRNPK	NK Tissue Res	down	14536	20	1457	1.37268	Reactome_Pathways_2024.gmt
FCERI MEDIATED NF-KB ACTIVATION	0.456992	0.967935	-1.00919	NFKBIA, SKP1, UBE2D2	NK Tissue Res	down	14537	3	147	2.04082	Reactome_Pathways_2024.gmt
NERVOUS SYSTEM DEVELOPMENT	0.424176	0.933504	-1.02138	ACTB, ACTG1, TUBA1B, PFN1, MAPK1, RNPS1, CFL1, CAP1, ARPC4, RBX1, EVL, FYN	NK Tissue Res	down	14538	12	567	2.1164	Reactome_Pathways_2024.gmt
RHO GTPASE EFFECTORS	0.394261	0.917936	-1.04081	ACTB, PPP1CB, ACTG1, TUBA1B, PFN1, MAPK1, CFL1	NK Tissue Res	down	14539	7	291	2.4055	Reactome_Pathways_2024.gmt
AXON GUIDANCE	0.375915	0.888791	-1.04938	ACTB, ACTG1, TUBA1B, PFN1, MAPK1, RNPS1, CFL1, CAP1, ARPC4, RBX1, EVL, FYN	NK Tissue Res	down	14540	12	541	2.21811	Reactome_Pathways_2024.gmt
VESICLE-MEDIATED TRANSPORT	0.357756	0.859178	-1.05844	ACTB, FTH1, VAMP2, ACTG1, TUBA1B, CAPZA1, ARF6, TMED10, ARF1, ARPC4, RAB8B	NK Tissue Res	down	14541	11	752	1.46277	Reactome_Pathways_2024.gmt
DISEASE	0.313441	0.803689	-1.06054	ACTB, BST2, EEF1A1, NFKBIA, PCBP2, PPP1CB, JUNB, DDX5, CD247, VAMP2, ACTG1, PGK1, CSK, TUBA1B, BCAP31, SNRPD3, MAPK1, HNRNPA1, PPIB, BANF1, SKP1, SUMO1, SEC11A, RBBP4, ANAPC16, BRK1, ARF1, LCK, HMGB1, GNAI2, ARPC4, PPP1CA, RBX1, FYN, IDS, SPCS1, NPM1, HLA-B, RAN, HNRNPK, MCL1, PTGES3, CNBP	NK Tissue Res	down	14542	43	2131	2.01783	Reactome_Pathways_2024.gmt
RHO GTPASES ACTIVATE PKNS	0.390424	0.915995	-1.06931	PPP1CB	NK Tissue Res	down	14543	1	62	1.6129	Reactome_Pathways_2024.gmt
SARS-COV INFECTIONS	0.342139	0.829173	-1.07282	BST2, EEF1A1, NFKBIA, PCBP2, DDX5, SNRPD3, HNRNPA1, PPIB, SUMO1, RBBP4, RBX1, NPM1, HLA-B, PTGES3, CNBP	NK Tissue Res	down	14544	15	498	3.01205	Reactome_Pathways_2024.gmt
TRANSPORT OF SMALL MOLECULES	0.334575	0.826821	-1.08441	TSC22D3, FTH1, SKP1, ARF1, EIF2S3	NK Tissue Res	down	14545	5	724	0.690608	Reactome_Pathways_2024.gmt
SIGNALING BY INTERLEUKINS	0.310383	0.803689	-1.08602	NFKBIA, JUNB, CCL4, VAMP2, MAPK1, CAPZA1, CFL1, HNRNPDL, SKP1, ARF1, LCK, HMGB1, CCL3, FOS, RBX1, FYN, IL2RG, HNRNPA2B1, HNRNPF	NK Tissue Res	down	14546	19	452	4.20354	Reactome_Pathways_2024.gmt
GENE AND PROTEIN EXPRESSION BY JAK-STAT SIGNALING AFTER INTERLEUKIN-12 STIMULATION	0.33615	0.826821	-1.10161	CAPZA1, CFL1, HNRNPDL, ARF1, HNRNPA2B1, HNRNPF, HSPA9, PDCD4	NK Tissue Res	down	14547	8	37	21.6216	Reactome_Pathways_2024.gmt
MEMBRANE TRAFFICKING	0.30349	0.803689	-1.10396	ACTB, FTH1, VAMP2, ACTG1, TUBA1B, CAPZA1, ARF6, TMED10, ARF1, ARPC4, RAB8B	NK Tissue Res	down	14548	11	633	1.73776	Reactome_Pathways_2024.gmt
TRANSLATION	0.305612	0.803689	-1.10825	EEF1A1, SEC61G, TRMT112, EIF3F, EIF4A1, SEC11A, EIF2S3, SPCS1, EIF3L, SPCS2, EIF5	NK Tissue Res	down	14549	11	302	3.64238	Reactome_Pathways_2024.gmt
P75 NTR RECEPTOR-MEDIATED SIGNALLING	0.342544	0.829173	-1.10892	NFKBIA, ARHGEF1	NK Tissue Res	down	14550	2	98	2.04082	Reactome_Pathways_2024.gmt
EPH-EPHRIN SIGNALING	0.320928	0.811729	-1.11128	ACTB, ACTG1, CFL1, ARPC4, FYN	NK Tissue Res	down	14551	5	92	5.43478	Reactome_Pathways_2024.gmt
IMMUNE SYSTEM	0.194669	0.667124	-1.11552	YPEL5, ACTB, BST2, EEF1A1, NFKBIA, PCBP2, COTL1, JUNB, CCL4, FTH1, ADGRE5, CD247, IFITM1, VAMP2, REL, ACTG1, CSK, TUBA1B, BCAP31, DDX3X, MAPK1, CAPZA1, SEC61G, CFL1, HNRNPDL, LAMTOR1, EIF4A1, CD99, PTPN22, SKP1, SUMO1, BRK1, CAP1, ARF1, LCK, HMGB1, CCL3, FOS, TNFAIP3, EIF2S3, ARPC4, RBX1, EVL, FYN, IL2RG, UBE2D2, HNRNPA2B1, HNRNPF, NPM1, HLA-B, VAPA, KLRD1	NK Tissue Res	down	14552	52	2150	2.4186	Reactome_Pathways_2024.gmt
VIRAL INFECTION PATHWAYS	0.243209	0.749281	-1.11804	BST2, EEF1A1, NFKBIA, PCBP2, PPP1CB, DDX5, CD247, TUBA1B, BCAP31, SNRPD3, HNRNPA1, PPIB, BANF1, SKP1, SUMO1, SEC11A, RBBP4, ARF1, LCK, PPP1CA, RBX1, FYN, SPCS1, NPM1, HLA-B, RAN, HNRNPK, PTGES3, CNBP, SPCS2, B2M, XRCC6	NK Tissue Res	down	14553	32	1029	3.10982	Reactome_Pathways_2024.gmt
CYTOKINE SIGNALING IN IMMUNE SYSTEM	0.234085	0.744206	-1.126	BST2, NFKBIA, JUNB, CCL4, IFITM1, VAMP2, CSK, TUBA1B, MAPK1, CAPZA1, CFL1, HNRNPDL, EIF4A1, SKP1, SUMO1, ARF1, LCK, HMGB1, CCL3, FOS, EIF2S3, RBX1, FYN, IL2RG, UBE2D2, HNRNPA2B1, HNRNPF, NPM1, HLA-B	NK Tissue Res	down	14554	29	776	3.73711	Reactome_Pathways_2024.gmt
DEUBIQUITINATION	0.305358	0.803689	-1.12802	ACTB, NFKBIA	NK Tissue Res	down	14555	2	268	0.746269	Reactome_Pathways_2024.gmt
MHC CLASS II ANTIGEN PRESENTATION	0.31357	0.803689	-1.1301	TUBA1B, CAPZA1, ARF1	NK Tissue Res	down	14556	3	126	2.38095	Reactome_Pathways_2024.gmt
NEURONAL SYSTEM	0.306276	0.803689	-1.13749	VAMP2, TUBA1B, MAPK1	NK Tissue Res	down	14557	3	411	0.729927	Reactome_Pathways_2024.gmt
DDX58 IFIH1-MEDIATED INDUCTION OF INTERFERON-ALPHA BETA	0.303276	0.803689	-1.14142	NFKBIA, PCBP2, HMGB1, TNFAIP3, UBE2D2	NK Tissue Res	down	14558	5	86	5.81395	Reactome_Pathways_2024.gmt
METABOLISM OF PROTEINS	0.179201	0.646523	-1.1418	ACTB, EEF1A1, NR4A2, NFKBIA, DDX5, VAMP2, TUBA1B, ATP5MG, CAPZA1, SEC61G, TRMT112, EIF3F, UQCRQ, TBCA, EIF4A1, SUMO2, SKP1, SUMO1, SEC11A, TMED10, ARF1, COMMD6, TNFAIP3, EIF2S3, RAB8B, RBX1, SPCS1, UBE2D2, NPM1, HLA-B, HNRNPK, EIF3L, SPCS2, B2M, PFDN5, EIF5, HSPA9, DYNLL1, YME1L1, UBE2D3, TOMM20, DDX17	NK Tissue Res	down	14559	42	2067	2.03193	Reactome_Pathways_2024.gmt
SUMO E3 LIGASES SUMOYLATE TARGET PROTEINS	0.281653	0.802843	-1.14568	NR4A2, NFKBIA, DDX5, SUMO2, SUMO1, NPM1, HNRNPK	NK Tissue Res	down	14560	7	170	4.11765	Reactome_Pathways_2024.gmt
SUMOYLATION	0.281653	0.802843	-1.14568	NR4A2, NFKBIA, DDX5, SUMO2, SUMO1, NPM1, HNRNPK	NK Tissue Res	down	14561	7	176	3.97727	Reactome_Pathways_2024.gmt
INNATE IMMUNE SYSTEM	0.180107	0.646523	-1.14795	YPEL5, ACTB, BST2, EEF1A1, NFKBIA, PCBP2, COTL1, FTH1, ADGRE5, CD247, ACTG1, DDX3X, MAPK1, CAPZA1, CFL1, LAMTOR1, SKP1, BRK1, CAP1, LCK, HMGB1, FOS, TNFAIP3, ARPC4, FYN, UBE2D2, HLA-B, VAPA, KLRD1	NK Tissue Res	down	14562	29	1149	2.52393	Reactome_Pathways_2024.gmt
TCR SIGNALING	0.251726	0.760163	-1.171	NFKBIA, CD247, CSK, PTPN22, SKP1, LCK, EVL, UBE2D2	NK Tissue Res	down	14563	8	113	7.07965	Reactome_Pathways_2024.gmt
INTERLEUKIN-1 SIGNALING	0.268261	0.789428	-1.17641	NFKBIA, SKP1, HMGB1, RBX1, MAP3K8	NK Tissue Res	down	14564	5	102	4.90196	Reactome_Pathways_2024.gmt
INFECTIOUS DISEASE	0.132022	0.646523	-1.19033	ACTB, BST2, EEF1A1, NFKBIA, PCBP2, PPP1CB, DDX5, CD247, VAMP2, ACTG1, PGK1, TUBA1B, BCAP31, SNRPD3, MAPK1, HNRNPA1, PPIB, BANF1, SKP1, SUMO1, SEC11A, RBBP4, BRK1, ARF1, LCK, GNAI2, ARPC4, PPP1CA, RBX1, FYN, SPCS1, NPM1, HLA-B, RAN, HNRNPK, PTGES3, CNBP	NK Tissue Res	down	14565	37	1311	2.82227	Reactome_Pathways_2024.gmt
SIGNALING BY TGFB FAMILY MEMBERS	0.230163	0.744206	-1.20121	PPP1CB, JUNB, MAPK1, PPP1R15A	NK Tissue Res	down	14566	4	161	2.48447	Reactome_Pathways_2024.gmt
COSTIMULATION BY THE CD28 FAMILY	0.236941	0.745021	-1.21406	CD247, CSK, LCK, FYN, MAP3K8	NK Tissue Res	down	14567	5	78	6.41026	Reactome_Pathways_2024.gmt
PLATELET ACTIVATION, SIGNALING AND AGGREGATION	0.186216	0.652826	-1.21803	TAGLN2, CSK, PFN1, MAPK1, CFL1, DGKZ, PRKCH, CAP1, LCK, GNAI2, FYN	NK Tissue Res	down	14568	11	262	4.19847	Reactome_Pathways_2024.gmt
SIGNALING BY TGF-BETA RECEPTOR COMPLEX	0.208027	0.697308	-1.23099	PPP1CB, JUNB, MAPK1, PPP1R15A	NK Tissue Res	down	14569	4	94	4.25532	Reactome_Pathways_2024.gmt
NEUTROPHIL DEGRANULATION	0.117776	0.646523	-1.25034	YPEL5, BST2, EEF1A1, COTL1, FTH1, ADGRE5, DDX3X, MAPK1	NK Tissue Res	down	14570	8	478	1.67364	Reactome_Pathways_2024.gmt
MRNA 3'-END PROCESSING	0.193395	0.667124	-1.27249	SRSF7, SRSF2, SRSF3, RNPS1	NK Tissue Res	down	14571	4	58	6.89655	Reactome_Pathways_2024.gmt
EPHB-MEDIATED FORWARD SIGNALING	0.166102	0.646523	-1.28046	ACTB, ACTG1, CFL1, ARPC4, FYN	NK Tissue Res	down	14572	5	42	11.9048	Reactome_Pathways_2024.gmt
DOWNSTREAM SIGNALING EVENTS OF B CELL RECEPTOR (BCR)	0.171122	0.646523	-1.28049	NFKBIA, REL, SKP1	NK Tissue Res	down	14573	3	68	4.41176	Reactome_Pathways_2024.gmt
CLATHRIN-MEDIATED ENDOCYTOSIS	0.150244	0.646523	-1.2867	ACTB, VAMP2, ACTG1, ARF6	NK Tissue Res	down	14574	4	145	2.75862	Reactome_Pathways_2024.gmt
MYD88 CASCADE INITIATED ON PLASMA MEMBRANE	0.172898	0.646523	-1.29646	NFKBIA, MAPK1, SKP1, HMGB1, FOS	NK Tissue Res	down	14575	5	98	5.10204	Reactome_Pathways_2024.gmt
MYD88 DEPENDENT CASCADE INITIATED ON ENDOSOME	0.172898	0.646523	-1.29646	NFKBIA, MAPK1, SKP1, HMGB1, FOS	NK Tissue Res	down	14576	5	103	4.85437	Reactome_Pathways_2024.gmt
MYD88 MAL(TIRAP) CASCADE INITIATED ON PLASMA MEMBRANE	0.172898	0.646523	-1.29646	NFKBIA, MAPK1, SKP1, HMGB1, FOS	NK Tissue Res	down	14577	5	115	4.34783	Reactome_Pathways_2024.gmt
TOLL LIKE RECEPTOR 10 (TLR10) CASCADE	0.172898	0.646523	-1.29646	NFKBIA, MAPK1, SKP1, HMGB1, FOS	NK Tissue Res	down	14578	5	98	5.10204	Reactome_Pathways_2024.gmt
TOLL LIKE RECEPTOR 2 (TLR2) CASCADE	0.172898	0.646523	-1.29646	NFKBIA, MAPK1, SKP1, HMGB1, FOS	NK Tissue Res	down	14579	5	118	4.23729	Reactome_Pathways_2024.gmt
TOLL LIKE RECEPTOR 5 (TLR5) CASCADE	0.172898	0.646523	-1.29646	NFKBIA, MAPK1, SKP1, HMGB1, FOS	NK Tissue Res	down	14580	5	98	5.10204	Reactome_Pathways_2024.gmt
TOLL LIKE RECEPTOR 7 8 (TLR7 8) CASCADE	0.172898	0.646523	-1.29646	NFKBIA, MAPK1, SKP1, HMGB1, FOS	NK Tissue Res	down	14581	5	107	4.6729	Reactome_Pathways_2024.gmt
TOLL LIKE RECEPTOR 9 (TLR9) CASCADE	0.172898	0.646523	-1.29646	NFKBIA, MAPK1, SKP1, HMGB1, FOS	NK Tissue Res	down	14582	5	110	4.54545	Reactome_Pathways_2024.gmt
TOLL LIKE RECEPTOR TLR1 TLR2 CASCADE	0.172898	0.646523	-1.29646	NFKBIA, MAPK1, SKP1, HMGB1, FOS	NK Tissue Res	down	14583	5	118	4.23729	Reactome_Pathways_2024.gmt
TOLL LIKE RECEPTOR TLR6 TLR2 CASCADE	0.172898	0.646523	-1.29646	NFKBIA, MAPK1, SKP1, HMGB1, FOS	NK Tissue Res	down	14584	5	115	4.34783	Reactome_Pathways_2024.gmt
TRAF6 MEDIATED INDUCTION OF NFKB AND MAP KINASES UPON TLR7 8 OR 9 ACTIVATION	0.172898	0.646523	-1.29646	NFKBIA, MAPK1, SKP1, HMGB1, FOS	NK Tissue Res	down	14585	5	102	4.90196	Reactome_Pathways_2024.gmt
SIGNALING BY FGFR	0.158024	0.646523	-1.3074	HNRNPH1, HNRNPM, MAPK1, HNRNPA1	NK Tissue Res	down	14586	4	91	4.3956	Reactome_Pathways_2024.gmt
SIGNALING BY FGFR2	0.158024	0.646523	-1.3074	HNRNPH1, HNRNPM, MAPK1, HNRNPA1	NK Tissue Res	down	14587	4	75	5.33333	Reactome_Pathways_2024.gmt
MYD88-INDEPENDENT TLR4 CASCADE	0.15389	0.646523	-1.31309	NFKBIA, MAPK1, SKP1, HMGB1, FOS, UBE2D2, MAP3K8, UBE2D3	NK Tissue Res	down	14588	8	110	7.27273	Reactome_Pathways_2024.gmt
TOLL LIKE RECEPTOR 3 (TLR3) CASCADE	0.15389	0.646523	-1.31309	NFKBIA, MAPK1, SKP1, HMGB1, FOS, UBE2D2, MAP3K8, UBE2D3	NK Tissue Res	down	14589	8	106	7.54717	Reactome_Pathways_2024.gmt
TRIF (TICAM1)-MEDIATED TLR4 SIGNALING	0.15389	0.646523	-1.31309	NFKBIA, MAPK1, SKP1, HMGB1, FOS, UBE2D2, MAP3K8, UBE2D3	NK Tissue Res	down	14590	8	110	7.27273	Reactome_Pathways_2024.gmt
MRNA SPLICING - MINOR PATHWAY	0.152347	0.646523	-1.31602	SRSF7, SRSF2, SNRPD3	NK Tissue Res	down	14591	3	53	5.66038	Reactome_Pathways_2024.gmt
TRANSMISSION ACROSS CHEMICAL SYNAPSES	0.149068	0.646523	-1.31752	VAMP2, TUBA1B, MAPK1, GNAI2	NK Tissue Res	down	14592	4	269	1.48699	Reactome_Pathways_2024.gmt
G ALPHA (I) SIGNALLING EVENTS	0.139985	0.646523	-1.33431	CCL4, MAPK1, GPSM3, GNAI2, PPP1CA	NK Tissue Res	down	14593	5	316	1.58228	Reactome_Pathways_2024.gmt
ACTIVATION OF NF-KAPPAB IN B CELLS	0.13134	0.646523	-1.34266	NFKBIA, REL, SKP1	NK Tissue Res	down	14594	3	54	5.55556	Reactome_Pathways_2024.gmt
FCGAMMA RECEPTOR (FCGR) DEPENDENT PHAGOCYTOSIS	0.109175	0.646523	-1.34318	ACTB, CD247, ACTG1, MAPK1, CFL1, BRK1, ARPC4, FYN	NK Tissue Res	down	14595	8	168	4.7619	Reactome_Pathways_2024.gmt
HEMOSTASIS	0.0637327	0.485961	-1.34916	ACTB, TAGLN2, CSK, TUBA1B, PFN1, MAPK1, CAPZA1, CFL1, DGKZ, CD99, PRKCH, CAP1, LCK, GNAI2, FYN	NK Tissue Res	down	14596	15	707	2.12164	Reactome_Pathways_2024.gmt
ESTROGEN-DEPENDENT GENE EXPRESSION	0.107606	0.646523	-1.3677	JUND, DDX5, FOSB	NK Tissue Res	down	14597	3	121	2.47934	Reactome_Pathways_2024.gmt
ESR-MEDIATED SIGNALING	0.0974062	0.645846	-1.36893	JUND, DDX5, FOSB, MAPK1	NK Tissue Res	down	14598	4	192	2.08333	Reactome_Pathways_2024.gmt
SIGNALING BY RECEPTOR TYROSINE KINASES	0.0590934	0.462141	-1.37035	JUND, ACTB, JUNB, HNRNPH1, FOSB, ACTG1, CSK, HNRNPM, MAPK1, HNRNPA1, ARF6, BRK1, LCK, FOS, FYN, IL2RG, HNRNPF	NK Tissue Res	down	14599	17	536	3.17164	Reactome_Pathways_2024.gmt
PROCESSING OF CAPPED INTRON-CONTAINING PRE-MRNA	0.0538067	0.43187	-1.37482	PCBP2, DDX5, SRSF7, HNRNPH1, FUS, SRSF2, SF1, PCBP1, HNRNPM, SNRPD3, HNRNPA3, HNRNPA1, SRSF3, RNPS1	NK Tissue Res	down	14600	14	285	4.91228	Reactome_Pathways_2024.gmt
METABOLISM OF LIPIDS	0.0900834	0.610565	-1.38019	PPP1CB, ALOX5AP, SUMO2, ARF1, PPP1CA, VAPA, RAN, PTGES3, GLIPR1, MED10	NK Tissue Res	down	14601	10	758	1.31926	Reactome_Pathways_2024.gmt
DOWNSTREAM TCR SIGNALING	0.10081	0.646523	-1.38176	NFKBIA, CD247, SKP1, LCK, UBE2D2	NK Tissue Res	down	14602	5	91	5.49451	Reactome_Pathways_2024.gmt
SIGNALING BY NUCLEAR RECEPTORS	0.0882353	0.610565	-1.38415	JUND, DDX5, FOSB, MAPK1	NK Tissue Res	down	14603	4	270	1.48148	Reactome_Pathways_2024.gmt
RNA POLYMERASE II TRANSCRIPTION TERMINATION	0.105214	0.646523	-1.38916	SRSF7, SRSF2, SNRPD3, SRSF3, RNPS1	NK Tissue Res	down	14604	5	67	7.46269	Reactome_Pathways_2024.gmt
REGULATION OF MRNA STABILITY BY PROTEINS THAT BIND AU-RICH ELEMENTS	0.0832864	0.604818	-1.4031	ZFP36, ZFP36L1	NK Tissue Res	down	14605	2	76	2.63158	Reactome_Pathways_2024.gmt
CELL-CELL COMMUNICATION	0.0867193	0.610565	-1.41139	ACTB, ZEB2, ACTG1	NK Tissue Res	down	14606	3	157	1.91083	Reactome_Pathways_2024.gmt
MRNA SPLICING	0.0239927	0.24935	-1.46879	PCBP2, DDX5, SRSF7, HNRNPH1, FUS, SRSF2, SF1, PCBP1, HNRNPM, SNRPD3, HNRNPA3, HNRNPA1, SRSF3, RNPS1	NK Tissue Res	down	14607	14	215	6.51163	Reactome_Pathways_2024.gmt
MRNA SPLICING - MAJOR PATHWAY	0.0239927	0.24935	-1.46879	PCBP2, DDX5, SRSF7, HNRNPH1, FUS, SRSF2, SF1, PCBP1, HNRNPM, SNRPD3, HNRNPA3, HNRNPA1, SRSF3, RNPS1	NK Tissue Res	down	14608	14	204	6.86275	Reactome_Pathways_2024.gmt
RHO GTPASES ACTIVATE WASPS AND WAVES	0.0523836	0.431811	-1.48161	ACTB, ACTG1, MAPK1, BRK1, ARPC4	NK Tissue Res	down	14609	5	36	13.8889	Reactome_Pathways_2024.gmt
SIGNALING BY BRAF AND RAF1 FUSIONS	0.050357	0.426636	-1.50162	ACTB, ACTG1, CSK, MAPK1	NK Tissue Res	down	14610	4	65	6.15385	Reactome_Pathways_2024.gmt
MAPK FAMILY SIGNALING CASCADES	0.0245262	0.24935	-1.52197	DUSP1, ACTB, PPP1CB, DUSP2, ACTG1, CSK, MAPK1	NK Tissue Res	down	14611	7	314	2.2293	Reactome_Pathways_2024.gmt
L1CAM INTERACTIONS	0.0367146	0.339332	-1.54966	ACTB, ACTG1, TUBA1B, MAPK1	NK Tissue Res	down	14612	4	120	3.33333	Reactome_Pathways_2024.gmt
REGULATION OF ACTIN DYNAMICS FOR PHAGOCYTIC CUP FORMATION	0.0284751	0.280158	-1.55857	ACTB, CD247, ACTG1, MAPK1, CFL1, BRK1, ARPC4	NK Tissue Res	down	14613	7	143	4.8951	Reactome_Pathways_2024.gmt
METABOLISM OF RNA	0.00521489	0.176727	-1.56471	ZFP36, ACTB, PCBP2, ZFP36L1, DDX5, SRSF7, HNRNPH1, FUS, SRSF2, SF1, PCBP1, HNRNPM, SNRPD3, HNRNPA3, HNRNPA1, SRSF3, RNPS1, TRMT112	NK Tissue Res	down	14614	18	761	2.36531	Reactome_Pathways_2024.gmt
SIGNAL TRANSDUCTION	0.00053936	0.0510591	-1.58803	XCL1, JUND, DUSP1, ACTB, NFKBIA, PPP1CB, XCL2, JUNB, DDX5, DUSP2, CCL4, HNRNPH1, ADGRE5, FOSB, ACTG1, CSK, TUBA1B, BCAP31, PFN1, HNRNPM, MAPK1, PPP1R15A, HNRNPA1, CFL1, DGKZ, KHDRBS1, LAMTOR1, ARF6, TLE4, PRKCH, PTGDR, SKP1, ARHGEF1, GPSM3, RUNX3, CDC42SE2, RBBP4, BRK1, LCK, CCL3, FOS, TNFAIP3, GNAI2, ARPC4, PPP1CA, RBX1, EVL, FYN, IL2RG, UBE2D2, TRA2B, HNRNPF	NK Tissue Res	down	14615	52	2613	1.99005	Reactome_Pathways_2024.gmt
FACTORS INVOLVED IN MEGAKARYOCYTE DEVELOPMENT AND PLATELET PRODUCTION	0.0204972	0.231543	-1.60574	ACTB, TUBA1B, CAPZA1	NK Tissue Res	down	14616	3	158	1.89873	Reactome_Pathways_2024.gmt
MAPK1 MAPK3 SIGNALING	0.010934	0.199906	-1.61846	DUSP1, ACTB, PPP1CB, DUSP2, ACTG1, CSK, MAPK1	NK Tissue Res	down	14617	7	271	2.58303	Reactome_Pathways_2024.gmt
RAF MAP KINASE CASCADE	0.010934	0.199906	-1.61846	DUSP1, ACTB, PPP1CB, DUSP2, ACTG1, CSK, MAPK1	NK Tissue Res	down	14618	7	265	2.64151	Reactome_Pathways_2024.gmt
RHO GTPASES ACTIVATE FORMINS	0.0161776	0.199906	-1.62297	ACTB, ACTG1, TUBA1B, PFN1	NK Tissue Res	down	14619	4	139	2.8777	Reactome_Pathways_2024.gmt
FCGR3A-MEDIATED PHAGOCYTOSIS	0.0170412	0.199906	-1.62337	ACTB, CD247, ACTG1, MAPK1, BRK1, ARPC4, FYN	NK Tissue Res	down	14620	7	142	4.92958	Reactome_Pathways_2024.gmt
LEISHMANIA PHAGOCYTOSIS	0.0170412	0.199906	-1.62337	ACTB, CD247, ACTG1, MAPK1, BRK1, ARPC4, FYN	NK Tissue Res	down	14621	7	142	4.92958	Reactome_Pathways_2024.gmt
PARASITE INFECTION	0.0170412	0.199906	-1.62337	ACTB, CD247, ACTG1, MAPK1, BRK1, ARPC4, FYN	NK Tissue Res	down	14622	7	142	4.92958	Reactome_Pathways_2024.gmt
SIGNALING BY NTRKS	0.0144846	0.199906	-1.63254	JUND, JUNB, FOSB, MAPK1	NK Tissue Res	down	14623	4	134	2.98507	Reactome_Pathways_2024.gmt
MAP2K AND MAPK ACTIVATION	0.0149508	0.199906	-1.63734	ACTB, ACTG1, CSK, MAPK1	NK Tissue Res	down	14624	4	40	10	Reactome_Pathways_2024.gmt
SIGNALING BY HIGH-KINASE ACTIVITY BRAF MUTANTS	0.0149508	0.199906	-1.63734	ACTB, ACTG1, CSK, MAPK1	NK Tissue Res	down	14625	4	36	11.1111	Reactome_Pathways_2024.gmt
PARADOXICAL ACTIVATION OF RAF SIGNALING BY KINASE INACTIVE BRAF	0.0158103	0.199906	-1.64492	ACTB, ACTG1, CSK, MAPK1	NK Tissue Res	down	14626	4	45	8.88889	Reactome_Pathways_2024.gmt
SIGNALING BY MODERATE KINASE ACTIVITY BRAF MUTANTS	0.0158103	0.199906	-1.64492	ACTB, ACTG1, CSK, MAPK1	NK Tissue Res	down	14627	4	45	8.88889	Reactome_Pathways_2024.gmt
SIGNALING BY RAF1 MUTANTS	0.0158103	0.199906	-1.64492	ACTB, ACTG1, CSK, MAPK1	NK Tissue Res	down	14628	4	41	9.7561	Reactome_Pathways_2024.gmt
SIGNALING BY RAS MUTANTS	0.0158103	0.199906	-1.64492	ACTB, ACTG1, CSK, MAPK1	NK Tissue Res	down	14629	4	45	8.88889	Reactome_Pathways_2024.gmt
SIGNALING DOWNSTREAM OF RAS MUTANTS	0.0158103	0.199906	-1.64492	ACTB, ACTG1, CSK, MAPK1	NK Tissue Res	down	14630	4	45	8.88889	Reactome_Pathways_2024.gmt
ONCOGENIC MAPK SIGNALING	0.0137425	0.199906	-1.64956	ACTB, PPP1CB, ACTG1, CSK, MAPK1	NK Tissue Res	down	14631	5	82	6.09756	Reactome_Pathways_2024.gmt
SIGNALING BY NTRK1 (TRKA)	0.00751597	0.199906	-1.6974	JUND, JUNB, FOSB, MAPK1	NK Tissue Res	down	14632	4	115	3.47826	Reactome_Pathways_2024.gmt
SARS-COV-1-HOST INTERACTIONS	0.0084507	0.199906	-1.70433	BST2, EEF1A1, NFKBIA, PCBP2, HNRNPA1, PPIB	NK Tissue Res	down	14633	6	112	5.35714	Reactome_Pathways_2024.gmt
GPCR LIGAND BINDING	0.004329	0.165043	-1.75261	XCL1, XCL2, CCL4, ADGRE5	NK Tissue Res	down	14634	4	467	0.856531	Reactome_Pathways_2024.gmt
SARS-COV-1 INFECTION	0.00353094	0.153848	-1.7865	BST2, EEF1A1, NFKBIA, PCBP2, DDX5, HNRNPA1, PPIB, SUMO1	NK Tissue Res	down	14635	8	157	5.09554	Reactome_Pathways_2024.gmt
TRANSLOCATION OF SLC2A4 (GLUT4) TO THE PLASMA MEMBRANE	0.00175949	0.0894409	-1.80079	ACTB, VAMP2, ACTG1, TUBA1B	NK Tissue Res	down	14636	4	71	5.6338	Reactome_Pathways_2024.gmt
G ALPHA (Q) SIGNALLING EVENTS	0.000678981	0.0510591	-1.81094	XCL1, XCL2, MAPK1, DGKZ, PRKCH	NK Tissue Res	down	14637	5	219	2.28311	Reactome_Pathways_2024.gmt
SENSORY PERCEPTION	0.000601137	0.0510591	-1.82334	ACTB, VAMP2, ACTG1, CAPZA1	NK Tissue Res	down	14638	4	640	0.625	Reactome_Pathways_2024.gmt
GPCR DOWNSTREAM SIGNALLING	0.000837034	0.0510591	-1.83581	XCL1, XCL2, CCL4, MAPK1, DGKZ, PRKCH, PTGDR, ARHGEF1, GPSM3, GNAI2, PPP1CA	NK Tissue Res	down	14639	11	633	1.73776	Reactome_Pathways_2024.gmt
SIGNALING BY GPCR	0.000187819	0.0510591	-1.9294	XCL1, XCL2, CCL4, ADGRE5, MAPK1, DGKZ, PRKCH, PTGDR, ARHGEF1, GPSM3, CCL3, GNAI2, PPP1CA	NK Tissue Res	down	14640	13	706	1.84136	Reactome_Pathways_2024.gmt
CRISTAE FORMATION	0.000117189	0.0103191	2.0998	ATP5F1E, ATP5PD, ATP5MF, ATP5PO, ATP5ME, ATP5PF, SAMM50, HSPA9, MTX2	Prog B Mature	up	14641	9	33	27.2727	Reactome_Pathways_2024.gmt
FORMATION OF ATP BY CHEMIOSMOTIC COUPLING	0.000119592	0.0103191	2.05605	ATP5F1E, ATP5PD, ATP5MF, ATP5PO, ATP5ME, ATP5PF	Prog B Mature	up	14642	6	20	30	Reactome_Pathways_2024.gmt
DEFECTIVE PYROPTOSIS	0.000415386	0.0250893	1.99098	DNMT1, DNMT3A, SUZ12, EZH2, PRIM1, POLA2, POLA1, H2AFX	Prog B Mature	up	14643	8	41	19.5122	Reactome_Pathways_2024.gmt
DEPOSITION OF NEW CENPA-CONTAINING NUCLEOSOMES AT THE CENTROMERE	0.000256528	0.0193679	1.99054	CENPU, MIS18BP1, RSF1, KNL1, SMARCA5, CENPK, HJURP, CENPT, CENPN, CENPH, H2AFX, CENPM, CENPQ	Prog B Mature	up	14644	13	53	24.5283	Reactome_Pathways_2024.gmt
NUCLEOSOME ASSEMBLY	0.000256528	0.0193679	1.99054	CENPU, MIS18BP1, RSF1, KNL1, SMARCA5, CENPK, HJURP, CENPT, CENPN, CENPH, H2AFX, CENPM, CENPQ	Prog B Mature	up	14645	13	53	24.5283	Reactome_Pathways_2024.gmt
TRANSLATION	5.47906e-05	0.006017	1.88199	EIF5B, EIF2B3, TRAM1, SRPRA, EEF1D, MTIF2, GSPT1, AURKAIP1, RPN2, EIF5, PABPC1, ETF1, AIMP1, SRP19, IARS2, SPCS3, EIF3H, EEF1B2, MTRF1L, EIF3I, EIF3K, EIF4EBP1, EIF3J, EIF3E, SRP72, TUFM, TARS2, EIF2B1, EIF3A, EIF4G1, EIF2S1, GADD45GIP1, DAP3, SSR4, SEC11C, DARS2, APEH, FAU, EIF4B, MTIF3, WARS2, EIF4H, AARS2, FARS2	Prog B Mature	up	14646	44	302	14.5695	Reactome_Pathways_2024.gmt
CHROMOSOME MAINTENANCE	0.000113477	0.0103191	1.88139	CENPU, MIS18BP1, RSF1, POLD2, TEN1, KNL1, SMARCA5, DSCC1, POLR2I, POLR2L, CENPK, POT1, RFC1, HJURP, CENPT, PRIM1, NHP2, POLR2J, CENPN, POLA2, POLA1, CENPH, H2AFX, CENPM, STN1, CENPQ, RPA3, CTC1, CHTF18	Prog B Mature	up	14647	29	119	24.3697	Reactome_Pathways_2024.gmt
AEROBIC RESPIRATION AND RESPIRATORY ELECTRON TRANSPORT	6.38917e-07	0.000385906	1.87622	ATP5F1E, NDUFA4, UQCC2, COX6C, ATP5PD, ATP5MF, NDUFA2, COX8A, COX6A1, ETFB, ATP5PO, NDUFA1, NDUFB10, ATP5ME, NDUFB6, COX11, COX6B1, NDUFA11, NDUFB7, COX7B, LYRM7, NDUFS5, ATP5PF, NDUFB11, HSPA9, NDUFV1, NDUFS8, LDHA, DLAT, ME2, CSKMT, IDH3G, COX5B, SURF1, NDUFS7, NDUFA3, NDUFB8, LDHB, UBB, FH, NDUFS6, TACO1, NDUFA6, NDUFB9, TMEM126B, ACAD9, PDHB, NDUFB2, COX19, OGDH, SLC25A14, PDK2, CYCS, COQ10A, UQCRC1, SLC25A13, PNKD, NDUFAB1, NDUFB3	Prog B Mature	up	14648	59	260	22.6923	Reactome_Pathways_2024.gmt
RESPIRATORY ELECTRON TRANSPORT	1.77502e-05	0.00428845	1.86971	NDUFA4, UQCC2, COX6C, NDUFA2, COX8A, COX6A1, ETFB, NDUFA1, NDUFB10, NDUFB6, COX11, COX6B1, NDUFA11, NDUFB7, COX7B, LYRM7, NDUFS5, NDUFB11, HSPA9, NDUFV1, NDUFS8, COX5B, SURF1, NDUFS7, NDUFA3, NDUFB8, NDUFS6, TACO1, NDUFA6, NDUFB9, TMEM126B, ACAD9, NDUFB2, COX19, CYCS, COQ10A, UQCRC1, SLC25A13, PNKD, NDUFAB1, NDUFB3, NDUFA13, GOT2, COX4I1, SCO1, NDUFS2, UQCC3, COX7C, RAB5IF, ETFA, NDUFC2, HIGD1A, NDUFV3, SLC25A11, UQCR11, NDUFAF8, ETFDH, COA5, NDUFAF4, TMEM223, NDUFA8, BCS1L, PYURF	Prog B Mature	up	14649	63	158	39.8734	Reactome_Pathways_2024.gmt
NUCLEOTIDE SALVAGE	0.00525652	0.150686	1.82037	APRT, TK1, UCKL1, ADAL, AMPD2, ADA	Prog B Mature	up	14650	6	23	26.087	Reactome_Pathways_2024.gmt
CENTROSOME MATURATION	0.000300737	0.0201828	1.81609	MZT2B, MZT2A, CEP41, TUBA1A, HSP90AA1, CEP57, CEP290, TUBG1, CENPJ, CEP70, CEP78, CDK11A, SSNA1, MAPRE1, CEP76, DCTN2	Prog B Mature	up	14651	16	81	19.7531	Reactome_Pathways_2024.gmt
RECRUITMENT OF MITOTIC CENTROSOME PROTEINS AND COMPLEXES	0.000300737	0.0201828	1.81609	MZT2B, MZT2A, CEP41, TUBA1A, HSP90AA1, CEP57, CEP290, TUBG1, CENPJ, CEP70, CEP78, CDK11A, SSNA1, MAPRE1, CEP76, DCTN2	Prog B Mature	up	14652	16	81	19.7531	Reactome_Pathways_2024.gmt
RECRUITMENT OF NUMA TO MITOTIC CENTROSOMES	0.000352372	0.0224034	1.80368	MZT2B, MZT2A, CEP41, TUBA1A, HSP90AA1, CEP57, CEP290, TUBG1, CENPJ, CEP70, CEP78, SSNA1, MAPRE1, CEP76, DCTN2, CEP164	Prog B Mature	up	14653	16	94	17.0213	Reactome_Pathways_2024.gmt
MITOTIC PROMETAPHASE	1.49503e-05	0.00428845	1.79843	MZT2B, CENPU, KIF2A, SMC2, MZT2A, CEP41, TUBA1A, HSP90AA1, CEP57, SMC3, SMC1A, CEP290, SMC4, TUBG1, KNL1, CENPK, CENPJ, BIRC5, CEP70, CEP78, MIS12, SPDL1, SSNA1, MAPRE1, CEP76, CENPF, NUP107, DCTN2, KIF18A, CENPT, CLASP2, CEP164, CENPN, NCAPG, CENPH, CENPM, ACTR1A, NUDC, CENPQ, NCAPH, PCNT, SKA2	Prog B Mature	up	14654	42	203	20.6897	Reactome_Pathways_2024.gmt
ENDOSOMAL SORTING COMPLEX REQUIRED FOR TRANSPORT (ESCRT)	0.00401776	0.137242	1.79018	CHMP2A, CHMP4A, STAM, VPS28, SNF8, UBB, VPS25, VPS4B	Prog B Mature	up	14655	8	31	25.8065	Reactome_Pathways_2024.gmt
CHAPERONE MEDIATED AUTOPHAGY	0.00756939	0.17208	1.76982	HSP90AA1, PARK7, LAMP2, HSPA8, ARL13B, IFT88, HSP90AB1, UBB	Prog B Mature	up	14656	8	22	36.3636	Reactome_Pathways_2024.gmt
COMPLEX I BIOGENESIS	0.00164588	0.0828427	1.76491	NDUFA2, NDUFA1, NDUFB10, NDUFB6, NDUFA11, NDUFB7, NDUFS5, NDUFB11, HSPA9, NDUFV1, NDUFS8, NDUFS7, NDUFA3, NDUFB8, NDUFS6, NDUFA6, NDUFB9, TMEM126B, ACAD9, NDUFB2, NDUFAB1, NDUFB3, NDUFA13	Prog B Mature	up	14657	23	68	33.8235	Reactome_Pathways_2024.gmt
TRANSCRIPTIONAL REGULATION BY E2F6	0.00642261	0.170461	1.7124	CBX5, PCGF6, SUZ12, UXT, RRM2, RYBP, CBX3, EZH2, YAF2, BRCA1	Prog B Mature	up	14658	10	34	29.4118	Reactome_Pathways_2024.gmt
CAP-DEPENDENT TRANSLATION INITIATION	0.00660136	0.170461	1.71065	EIF5B, EIF2B3, EIF5, PABPC1, EIF3H, EIF3I, EIF3K, EIF4EBP1, EIF3J, EIF3E, EIF2B1, EIF3A, EIF4G1, EIF2S1, FAU, EIF4B, EIF4H, EIF3G	Prog B Mature	up	14659	18	124	14.5161	Reactome_Pathways_2024.gmt
EUKARYOTIC TRANSLATION INITIATION	0.00660136	0.170461	1.71065	EIF5B, EIF2B3, EIF5, PABPC1, EIF3H, EIF3I, EIF3K, EIF4EBP1, EIF3J, EIF3E, EIF2B1, EIF3A, EIF4G1, EIF2S1, FAU, EIF4B, EIF4H, EIF3G	Prog B Mature	up	14660	18	124	14.5161	Reactome_Pathways_2024.gmt
LATE ENDOSOMAL MICROAUTOPHAGY	0.00869012	0.180994	1.70635	CHMP2A, PARK7, CHMP4A, HSPA8, ARL13B, IFT88, VPS28, UBB	Prog B Mature	up	14661	8	34	23.5294	Reactome_Pathways_2024.gmt
MITOCHONDRIAL PROTEIN DEGRADATION	0.00318035	0.128894	1.67265	ATP5PD, NDUFA2, ATP5PO, NDUFB6, SMDT1, ATP5PF, HSPA9, NDUFV1, ME2, COX5B, IARS2, FH, LONP1, TFAM, STARD7, PDHB, OGDH, TIMM9, SSBP1, NDUFA13, TRIAP1, PCCB, COX4I1, HSPD1	Prog B Mature	up	14662	24	97	24.7423	Reactome_Pathways_2024.gmt
SEALING OF THE NUCLEAR ENVELOPE (NE) BY ESCRT-III	0.0187053	0.297316	1.66502	TUBA1A, CHMP2A, CHMP4A	Prog B Mature	up	14663	3	31	9.67742	Reactome_Pathways_2024.gmt
COMPLEX IV ASSEMBLY	0.00726496	0.17208	1.65708	NDUFA4, COX6C, COX8A, COX6A1, COX11, COX6B1, COX7B, COX5B, SURF1	Prog B Mature	up	14664	9	48	18.75	Reactome_Pathways_2024.gmt
ALPHA-LINOLENIC (OMEGA3) AND LINOLEIC (OMEGA6) ACID METABOLISM	0.0264627	0.337216	1.62085	ACAA1, FADS2, ELOVL5, FADS1, HSD17B4, ACOT8, ELOVL1, ACSL1	Prog B Mature	up	14665	8	13	61.5385	Reactome_Pathways_2024.gmt
ALPHA-LINOLENIC ACID (ALA) METABOLISM	0.0264627	0.337216	1.62085	ACAA1, FADS2, ELOVL5, FADS1, HSD17B4, ACOT8, ELOVL1, ACSL1	Prog B Mature	up	14666	8	13	61.5385	Reactome_Pathways_2024.gmt
GPVI-MEDIATED ACTIVATION CASCADE	0.022612	0.321356	1.61612	PLCG2, PTPN11, PIK3CG, VAV1, PIK3CA, RHOB, VAV3, PIK3R1	Prog B Mature	up	14667	8	35	22.8571	Reactome_Pathways_2024.gmt
PIWI-INTERACTING RNA (PIRNA) BIOGENESIS	0.0308564	0.341928	1.6128	HSP90AA1, POLR2I, POLR2L, POLR2J	Prog B Mature	up	14668	4	29	13.7931	Reactome_Pathways_2024.gmt
POLYMERASE SWITCHING ON THE C-STRAND OF THE TELOMERE	0.0207715	0.309778	1.60953	POLD2, TEN1, DSCC1, POT1, RFC1, PRIM1, POLA2, POLA1, STN1, CTC1, CHTF18, RFC4, PRIM2, TERF2IP	Prog B Mature	up	14669	14	26	53.8462	Reactome_Pathways_2024.gmt
SIGNALING BY ERBB2 TMD JMD MUTANTS	0.029357	0.340508	1.60262	HSP90AA1, HRAS	Prog B Mature	up	14670	2	22	9.09091	Reactome_Pathways_2024.gmt
AGGREPHAGY	0.0218313	0.317737	1.60008	TUBA1A, HSP90AA1, PARK7, ARL13B, IFT88, UBB	Prog B Mature	up	14671	6	43	13.9535	Reactome_Pathways_2024.gmt
LOSS OF NLP FROM MITOTIC CENTROSOMES	0.00818084	0.173376	1.5948	CEP41, TUBA1A, HSP90AA1, CEP57, CEP290, TUBG1, CENPJ, CEP70, CEP78, SSNA1, MAPRE1, CEP76, DCTN2, CEP164, ACTR1A, PCNT	Prog B Mature	up	14672	16	69	23.1884	Reactome_Pathways_2024.gmt
LOSS OF PROTEINS REQUIRED FOR INTERPHASE MICROTUBULE ORGANIZATION FROM THE CENTROSOME	0.00818084	0.173376	1.5948	CEP41, TUBA1A, HSP90AA1, CEP57, CEP290, TUBG1, CENPJ, CEP70, CEP78, SSNA1, MAPRE1, CEP76, DCTN2, CEP164, ACTR1A, PCNT	Prog B Mature	up	14673	16	69	23.1884	Reactome_Pathways_2024.gmt
AURKA ACTIVATION BY TPX2	0.00817556	0.173376	1.59317	CEP41, TUBA1A, HSP90AA1, CEP57, CEP290, TUBG1, CENPJ, CEP70, CEP78, SSNA1, MAPRE1, CEP76, DCTN2, CEP164, TPX2, ACTR1A, PCNT	Prog B Mature	up	14674	17	72	23.6111	Reactome_Pathways_2024.gmt
METABOLISM OF NUCLEOTIDES	0.00757412	0.17208	1.59227	APRT, NT5C, NME1, DTYMK, TK1, NUDT1, DCTPP1, CMPK1, UCKL1, ADPRM, ADAL, AMPD2, RRM2, ADA, GLRX, NUDT16, HPRT1, AK9, DUT, NT5C2, NME4, GMPR2, AK6, TXNRD1, GUK1	Prog B Mature	up	14675	25	98	25.5102	Reactome_Pathways_2024.gmt
ESTABLISHMENT OF SISTER CHROMATID COHESION	0.0369079	0.360395	1.59035	SMC3, ESCO2, SMC1A, ESCO1	Prog B Mature	up	14676	4	11	36.3636	Reactome_Pathways_2024.gmt
GTP HYDROLYSIS AND JOINING OF THE 60S RIBOSOMAL SUBUNIT	0.0199364	0.301039	1.58892	EIF5B, EIF5, EIF3H, EIF3I, EIF3K, EIF3J, EIF3E, EIF3A, EIF4G1, EIF2S1, FAU, EIF4B, EIF4H, EIF3G, UBA52	Prog B Mature	up	14677	15	117	12.8205	Reactome_Pathways_2024.gmt
M PHASE	5.29715e-05	0.006017	1.58361	MZT2B, CENPU, KIF2A, SMC2, MZT2A, CEP41, TUBA1A, HSP90AA1, ANAPC11, CHMP2A, PSMB7, CEP57, SMC3, BLZF1, SMC1A, CEP290, SMC4, TPR, PSMA7, TUBG1, NCAPH2, TMPO, KNL1, CHMP4A, PSMA5, RAB2A, CENPK, ENSA, CENPJ, BIRC5, CEP70, PSMC3, CEP78, MIS12, LMNB1, SPDL1, ANAPC15, SSNA1, MAPRE1, CEP76, CENPF, UBB, PSMC5, NUP107, DCTN2, KIF18A, CENPT, PSMB6, NDC1, MAPK3, CLASP2, CEP164, CENPN, NCAPG, PSMD1, CENPH, H2AFX, CENPM, PSMA1, ACTR1A, NUDC, CENPQ, NCAPH, PCNT, PSMD7, ADRM1, SKA2	Prog B Mature	up	14678	67	372	18.0108	Reactome_Pathways_2024.gmt
CONSTITUTIVE SIGNALING BY OVEREXPRESSED ERBB2	0.0353525	0.358872	1.57666	HSP90AA1, HRAS	Prog B Mature	up	14679	2	11	18.1818	Reactome_Pathways_2024.gmt
LEADING STRAND SYNTHESIS	0.0374664	0.360395	1.56856	POLD2, RFC1, PRIM1, POLA2, POLA1, RFC4, PRIM2	Prog B Mature	up	14680	7	14	50	Reactome_Pathways_2024.gmt
POLYMERASE SWITCHING	0.0374664	0.360395	1.56856	POLD2, RFC1, PRIM1, POLA2, POLA1, RFC4, PRIM2	Prog B Mature	up	14681	7	14	50	Reactome_Pathways_2024.gmt
BUDDING AND MATURATION OF HIV VIRION	0.0283898	0.337216	1.5642	CHMP2A, CHMP4A, VPS28, UBB, VPS4B, PPIA, PDCD6IP	Prog B Mature	up	14682	7	36	19.4444	Reactome_Pathways_2024.gmt
PURINE SALVAGE	0.039694	0.362242	1.56334	APRT, ADAL, AMPD2, ADA, HPRT1, GMPR2	Prog B Mature	up	14683	6	13	46.1538	Reactome_Pathways_2024.gmt
PROCESSING OF SMDT1	0.0428781	0.362242	1.55659	PHB, SMDT1, PMPCB, MICU1	Prog B Mature	up	14684	4	16	25	Reactome_Pathways_2024.gmt
HOMOLOGY DIRECTED REPAIR	0.00673181	0.170461	1.55206	CLSPN, PARP1, POLE3, POLD2, RAD51C, BRCA2, BRIP1, RFC1, UBE2V2, PALB2, UBB, TOPBP1, RAD17, ABL1, SIRT6, H2AFX, SPIDR, RPA3, POLE2, BRCA1, PPP4R2, RAD51AP1, RAD50, RAD51B, ATRIP, RBBP8, GEN1, BLM, BRCC3, XRCC3, RFC4, LIG3, HERC2	Prog B Mature	up	14685	33	122	27.0492	Reactome_Pathways_2024.gmt
DNA DOUBLE-STRAND BREAK REPAIR	0.00441891	0.142981	1.55201	CLSPN, PARP1, POLE3, POLD2, CHEK2, RAD51C, SMARCA5, UBXN1, XRCC5, BRCA2, BRIP1, RFC1, UBE2V2, PALB2, UBB, TOPBP1, RAD17, DCLRE1C, ABL1, SIRT6, TDP1, H2AFX, PAXIP1, SPIDR, RPA3, POLE2, BRCA1, PPP4R2, RAD51AP1, RAD50, RAD51B, ATRIP, RBBP8, GEN1, TDP2, BLM, RIF1, BRCC3, XRCC3, RFC4, LIG3, HERC2	Prog B Mature	up	14686	42	152	27.6316	Reactome_Pathways_2024.gmt
MRNA ACTIVATION UPON BINDING OF THE CAP-BINDING COMPLEX AND EIFS, AND SUBSEQUENT BINDING TO 43S	0.0283358	0.337216	1.55133	PABPC1, EIF3H, EIF3I, EIF3K, EIF4EBP1, EIF3J, EIF3E, EIF3A, EIF4G1, EIF2S1, FAU, EIF4B, EIF4H, EIF3G	Prog B Mature	up	14687	14	61	22.9508	Reactome_Pathways_2024.gmt
TELOMERE C-STRAND SYNTHESIS INITIATION	0.0447112	0.362242	1.54599	TEN1, POT1, PRIM1, POLA2, POLA1, STN1, CTC1, PRIM2, TERF2IP	Prog B Mature	up	14688	9	13	69.2308	Reactome_Pathways_2024.gmt
CLASS B 2 (SECRETIN FAMILY RECEPTORS)	0.0466982	0.362242	1.53728	ADGRE2, GNAS, GNG7, GNG2	Prog B Mature	up	14689	4	94	4.25532	Reactome_Pathways_2024.gmt
CELL CYCLE, MITOTIC	3.02986e-05	0.0048909	1.53633	MZT2B, CENPU, KIF2A, SMC2, MZT2A, CEP41, TUBA1A, HSP90AA1, POLE3, ANAPC11, CHMP2A, PSMB7, CEP57, POLD2, SMC3, BLZF1, ESCO2, SMC1A, CEP290, TOP2A, SMC4, LCMT1, CDC6, TPR, PSMA7, TK1, TUBG1, NCAPH2, TMPO, KNL1, CHMP4A, DHFR, PSMA5, RAB2A, CENPK, ENSA, CENPJ, BIRC5, GMNN, CEP70, RBL1, ESCO1, PSMC3, CEP78, CCND3, MIS12, CDT1, LMNB1, SPDL1, RFC1, ANAPC15, CDK11A, PPP2R3B, SSNA1, MAPRE1, HSP90AB1, CEP76, MNAT1, RRM2, CENPF, UBB, PSMC5, NUP107, DCTN2, LIN54, KIF18A, ABL1, CENPT, PSMB6, RAB8A, NDC1, MAPK3, FOXM1, PRIM1, CLASP2, CEP164, CENPN, NCAPG, POLA2, GINS4, POLA1, PSMD1, TPX2, CENPH, H2AFX, CENPM, PSMA1, ACTR1A, MCM8, NUDC, CENPQ, RPA3, POLE2, NCAPH, PCNT, PSMD7, ADRM1, SKA2	Prog B Mature	up	14690	98	516	18.9922	Reactome_Pathways_2024.gmt
ATTENUATION PHASE	0.0505877	0.362242	1.52438	HSP90AA1, HSPA8, HSPH1, DEDD2, HSP90AB1, UBB, TNFRSF21, HSBP1	Prog B Mature	up	14691	8	27	29.6296	Reactome_Pathways_2024.gmt
REGULATION OF EXPRESSION OF SLITS AND ROBOS	0.0176003	0.283483	1.52419	PSMB7, ELOB, UPF2, PSMA7, GSPT1, PSMA5, PSMC3, PABPC1, ETF1, UBB, PSMC5, UPF3A, PSMB6, PSMD1, PSMA1, UPF3B, PSMD7, ADRM1, EIF4G1, USP33, PSMD14, FAU, PSMD2, MAGOHB, RBM8A	Prog B Mature	up	14692	25	164	15.2439	Reactome_Pathways_2024.gmt
TELOMERE C-STRAND (LAGGING STRAND) SYNTHESIS	0.0304003	0.341928	1.51209	POLD2, TEN1, DSCC1, POT1, RFC1, PRIM1, POLA2, POLA1, STN1, RPA3, CTC1, CHTF18, BLM, RFC4, PRIM2, TERF2IP	Prog B Mature	up	14693	16	34	47.0588	Reactome_Pathways_2024.gmt
G1 S-SPECIFIC TRANSCRIPTION	0.0341463	0.349566	1.51078	CDC6, TK1, DHFR, RBL1, CDT1, RRM2, LIN54, POLA1	Prog B Mature	up	14694	8	29	27.5862	Reactome_Pathways_2024.gmt
CONDENSATION OF PROPHASE CHROMOSOMES	0.0577285	0.376952	1.50781	SMC2, SMC4, NCAPH2, H2AFX, SET, NCAPD3, RB1, PHF8	Prog B Mature	up	14695	8	42	19.0476	Reactome_Pathways_2024.gmt
KINESINS	0.0384859	0.360395	1.50708	KIF2A, TUBA1A, KIF15, KIF18A, RACGAP1, KIFAP3, KIF5B	Prog B Mature	up	14696	7	62	11.2903	Reactome_Pathways_2024.gmt
REGULATION OF ENDOGENOUS RETROELEMENTS BY KRAB-ZFP PROTEINS	0.0312634	0.341928	1.49776	ZNF519, ZNF649, CBX5, ZNF669, ZNF33A, MBD3, ZNF141, ZNF257, CHD4, ZNF273, ZNF708, H2AFX, CHD3, TRIM28	Prog B Mature	up	14697	14	76	18.4211	Reactome_Pathways_2024.gmt
HDR THROUGH HOMOLOGOUS RECOMBINATION (HRR) OR SINGLE STRAND ANNEALING (SSA)	0.0125813	0.237577	1.49621	CLSPN, POLE3, POLD2, RAD51C, BRCA2, BRIP1, RFC1, UBE2V2, PALB2, UBB, TOPBP1, RAD17, ABL1, SIRT6, H2AFX, SPIDR, RPA3, POLE2, BRCA1, PPP4R2, RAD51AP1, RAD50, RAD51B, ATRIP, RBBP8, GEN1, BLM, BRCC3, XRCC3, RFC4	Prog B Mature	up	14698	30	116	25.8621	Reactome_Pathways_2024.gmt
SEPARATION OF SISTER CHROMATIDS	0.00408998	0.137242	1.49592	CENPU, KIF2A, TUBA1A, ANAPC11, PSMB7, SMC3, SMC1A, PSMA7, KNL1, PSMA5, CENPK, BIRC5, PSMC3, MIS12, SPDL1, ANAPC15, MAPRE1, CENPF, UBB, PSMC5, NUP107, KIF18A, CENPT, PSMB6, CLASP2, CENPN, PSMD1, CENPH, CENPM, PSMA1, NUDC, CENPQ, PSMD7, ADRM1, SKA2	Prog B Mature	up	14699	35	177	19.774	Reactome_Pathways_2024.gmt
ANCHORING OF THE BASAL BODY TO THE PLASMA MEMBRANE	0.0133014	0.237577	1.49369	CEP41, TUBA1A, HSP90AA1, CEP57, CEP290, TUBG1, CENPJ, CEP70, AHI1, CEP78, SSNA1, MAPRE1, CEP76, DCTN2, RAB8A, CEP164, ACTR1A, PCNT	Prog B Mature	up	14700	18	97	18.5567	Reactome_Pathways_2024.gmt
CYTOPROTECTION BY HMOX1	0.0325482	0.341928	1.49256	NDUFA4, COX6C, COX8A, COX6A1, COX6B1, COX7B, COX5B	Prog B Mature	up	14701	7	59	11.8644	Reactome_Pathways_2024.gmt
PROTEASOME ASSEMBLY	0.0284736	0.337216	1.49107	PSMB8, PSMB7, PSME1, PSMA7, PSME2, PSMA5, PSMC3, PSMD4, PSMC5, PSMB6, PSMD1, PSME3, PSMA1, PSMD7, ADRM1, PSMD14, PSMD10, PSMD2	Prog B Mature	up	14702	18	52	34.6154	Reactome_Pathways_2024.gmt
RIBOSOMAL SCANNING AND START CODON RECOGNITION	0.0440865	0.362242	1.48726	EIF5, EIF3H, EIF3I, EIF3K, EIF3J, EIF3E, EIF3A, EIF4G1, EIF2S1, FAU, EIF4B, EIF4H, EIF3G	Prog B Mature	up	14703	13	60	21.6667	Reactome_Pathways_2024.gmt
PAUSING AND RECOVERY OF TAT-MEDIATED HIV ELONGATION	0.0421164	0.362242	1.48551	ELOB, POLR2I, SUPT16H, POLR2L, TCEA1, GTF2F1, ELOA, POLR2J	Prog B Mature	up	14704	8	32	25	Reactome_Pathways_2024.gmt
TAT-MEDIATED HIV ELONGATION ARREST AND RECOVERY	0.0421164	0.362242	1.48551	ELOB, POLR2I, SUPT16H, POLR2L, TCEA1, GTF2F1, ELOA, POLR2J	Prog B Mature	up	14705	8	32	25	Reactome_Pathways_2024.gmt
TRANSLATION INITIATION COMPLEX FORMATION	0.0455702	0.362242	1.48302	PABPC1, EIF3H, EIF3I, EIF3K, EIF3J, EIF3E, EIF3A, EIF4G1, EIF2S1, FAU, EIF4B, EIF4H, EIF3G	Prog B Mature	up	14706	13	60	21.6667	Reactome_Pathways_2024.gmt
HSF1-DEPENDENT TRANSACTIVATION	0.0572697	0.375988	1.48079	HSP90AA1, HSPA8, HSPH1, DEDD2, HSP90AB1, UBB, TNFRSF21, HSBP1	Prog B Mature	up	14707	8	37	21.6216	Reactome_Pathways_2024.gmt
PRC2 METHYLATES HISTONES AND DNA	0.0658858	0.389192	1.47998	DNMT1, DNMT3A, SUZ12, PHF19, EZH2, H2AFX	Prog B Mature	up	14708	6	41	14.6341	Reactome_Pathways_2024.gmt
AUF1 (HNRNP D0) BINDS AND DESTABILIZES MRNA	0.037045	0.360395	1.47571	PSMB7, PSMA7, PSMA5, HSPA8, PSMC3, PABPC1, UBB, PSMC5, PSMB6, PSMD1, PSMA1, HSBP1, PSMD7, ADRM1, EIF4G1, PSMD14, PSMD2	Prog B Mature	up	14709	17	42	40.4762	Reactome_Pathways_2024.gmt
IMPAIRED BRCA2 BINDING TO PALB2	0.0470914	0.362242	1.47394	RAD51C, BRCA2, BRIP1, PALB2, BRCA1, RAD51AP1, RAD50, RAD51B, RBBP8, BLM	Prog B Mature	up	14710	10	24	41.6667	Reactome_Pathways_2024.gmt
RNA POL II CTD PHOSPHORYLATION AND INTERACTION WITH CE	0.0489614	0.362242	1.47146	POLR2I, POLR2L, GTF2F1, MNAT1, RNMT, POLR2J, GTF2H1, GTF2H2	Prog B Mature	up	14711	8	27	29.6296	Reactome_Pathways_2024.gmt
RNA POL II CTD PHOSPHORYLATION AND INTERACTION WITH CE DURING HIV INFECTION	0.0489614	0.362242	1.47146	POLR2I, POLR2L, GTF2F1, MNAT1, RNMT, POLR2J, GTF2H1, GTF2H2	Prog B Mature	up	14712	8	27	29.6296	Reactome_Pathways_2024.gmt
DOWNREGULATION OF ERBB2 SIGNALING	0.067704	0.389192	1.46074	HSP90AA1, STUB1, USP8, UBB	Prog B Mature	up	14713	4	29	13.7931	Reactome_Pathways_2024.gmt
L13A-MEDIATED TRANSLATIONAL SILENCING OF CERULOPLASMIN EXPRESSION	0.051808	0.362242	1.45831	PABPC1, EIF3H, EIF3I, EIF3K, EIF3J, EIF3E, EIF3A, EIF4G1, EIF2S1, FAU, EIF4B, EIF4H, EIF3G, UBA52	Prog B Mature	up	14714	14	116	12.069	Reactome_Pathways_2024.gmt
ORGANELLE BIOGENESIS AND MAINTENANCE	0.00536381	0.150686	1.45497	ATP5F1E, CEP41, ATP5PD, TUBA1A, HSP90AA1, ATP5MF, ATP5PO, ATP5ME, CEP57, CEP290, TUBG1, CCT5, ATP5PF, UNC119B, SAMM50, ARL13B, HSPA9, CENPJ, CEP70, AHI1, MTX2, IFT88, TRAF3IP1, CEP78, TFB1M, SSNA1, MAPRE1, CEP76, DCTN2, RAB8A, EXOC5, CALM1, CEP164, TFAM, ACTR1A, KIFAP3	Prog B Mature	up	14715	36	297	12.1212	Reactome_Pathways_2024.gmt
HIV ELONGATION ARREST AND RECOVERY	0.0492327	0.362242	1.45186	ELOB, POLR2I, SUPT16H, POLR2L, TCEA1, GTF2F1, ELOA, POLR2J	Prog B Mature	up	14716	8	33	24.2424	Reactome_Pathways_2024.gmt
PAUSING AND RECOVERY OF HIV ELONGATION	0.0492327	0.362242	1.45186	ELOB, POLR2I, SUPT16H, POLR2L, TCEA1, GTF2F1, ELOA, POLR2J	Prog B Mature	up	14717	8	33	24.2424	Reactome_Pathways_2024.gmt
HDR THROUGH HOMOLOGOUS RECOMBINATION (HRR)	0.0296344	0.340508	1.44519	POLE3, POLD2, RAD51C, BRCA2, BRIP1, RFC1, PALB2, UBB, TOPBP1, RAD17, SPIDR, RPA3, POLE2, BRCA1, RAD51AP1, RAD50, RAD51B, ATRIP, RBBP8, GEN1, BLM, XRCC3, RFC4	Prog B Mature	up	14718	23	69	33.3333	Reactome_Pathways_2024.gmt
MITOTIC G2-G2 M PHASES	0.0102133	0.205629	1.44116	MZT2B, MZT2A, CEP41, TUBA1A, HSP90AA1, PSMB7, CEP57, CEP290, LCMT1, PSMA7, TUBG1, PSMA5, CENPJ, CEP70, PSMC3, CEP78, CDK11A, PPP2R3B, SSNA1, MAPRE1, HSP90AB1, CEP76, MNAT1, CENPF, UBB, PSMC5, DCTN2, LIN54, PSMB6, RAB8A, FOXM1, CEP164, PSMD1, TPX2, PSMA1, ACTR1A, PCNT, PSMD7, ADRM1	Prog B Mature	up	14719	39	186	20.9677	Reactome_Pathways_2024.gmt
RECOGNITION OF DNA DAMAGE BY PCNA-CONTAINING REPLICATION COMPLEX	0.0535978	0.367951	1.44105	USP1, POLE3, POLD2, RAD18, RFC1, UBB, RPA3, POLE2	Prog B Mature	up	14720	8	30	26.6667	Reactome_Pathways_2024.gmt
MITOCHONDRIAL TRANSLATION ELONGATION	0.0876576	0.413609	1.44076	AURKAIP1, TUFM, GADD45GIP1, DAP3	Prog B Mature	up	14721	4	91	4.3956	Reactome_Pathways_2024.gmt
G2 M TRANSITION	0.00978162	0.200275	1.43967	MZT2B, MZT2A, CEP41, TUBA1A, HSP90AA1, PSMB7, CEP57, CEP290, LCMT1, PSMA7, TUBG1, PSMA5, CENPJ, CEP70, PSMC3, CEP78, CDK11A, PPP2R3B, SSNA1, MAPRE1, HSP90AB1, CEP76, MNAT1, CENPF, UBB, PSMC5, DCTN2, LIN54, PSMB6, RAB8A, FOXM1, CEP164, PSMD1, TPX2, PSMA1, ACTR1A, PCNT, PSMD7, ADRM1	Prog B Mature	up	14722	39	184	21.1957	Reactome_Pathways_2024.gmt
RESOLUTION OF D-LOOP STRUCTURES	0.0515772	0.362242	1.43929	RAD51C, BRCA2, BRIP1, PALB2, SPIDR, BRCA1, RAD51AP1, RAD50, RAD51B, RBBP8, GEN1, BLM, XRCC3	Prog B Mature	up	14723	13	36	36.1111	Reactome_Pathways_2024.gmt
RESOLUTION OF D-LOOP STRUCTURES THROUGH HOLLIDAY JUNCTION INTERMEDIATES	0.0515772	0.362242	1.43929	RAD51C, BRCA2, BRIP1, PALB2, SPIDR, BRCA1, RAD51AP1, RAD50, RAD51B, RBBP8, GEN1, BLM, XRCC3	Prog B Mature	up	14724	13	35	37.1429	Reactome_Pathways_2024.gmt
PURINE CATABOLISM	0.0914497	0.413609	1.4388	NT5C, NUDT1, ADPRM, NUDT16, NT5C2	Prog B Mature	up	14725	5	17	29.4118	Reactome_Pathways_2024.gmt
BASE EXCISION REPAIR	0.0471438	0.362242	1.43391	PARP1, POLE3, POLD2, POT1, RFC1, TDG, H2AFX, RPA3, NEIL3, POLE2	Prog B Mature	up	14726	10	71	14.0845	Reactome_Pathways_2024.gmt
SIGNALLING TO RAS	0.0943203	0.413609	1.43212	HRAS, MAPKAPK2, MAPKAPK3, RALB	Prog B Mature	up	14727	4	20	20	Reactome_Pathways_2024.gmt
MITOCHONDRIAL TRANSLATION	0.083894	0.413609	1.41969	MTIF2, AURKAIP1, MTRF1L, TUFM, GADD45GIP1, DAP3, MTIF3	Prog B Mature	up	14728	7	97	7.21649	Reactome_Pathways_2024.gmt
PROTEIN HYDROXYLATION	0.100267	0.420563	1.41522	ZC3H15, RWDD1, ETF1, ASPH, DRG2, U2AF2, RCCD1, JMJD4	Prog B Mature	up	14729	8	20	40	Reactome_Pathways_2024.gmt
SYNTHESIS OF VERY LONG-CHAIN FATTY ACYL-COAS	0.0956324	0.413609	1.41194	TECR, ACSL4, HSD17B12, ELOVL5	Prog B Mature	up	14730	4	24	16.6667	Reactome_Pathways_2024.gmt
RESOLUTION OF D-LOOP STRUCTURES THROUGH SYNTHESIS-DEPENDENT STRAND ANNEALING (SDSA)	0.067879	0.389192	1.41031	RAD51C, BRCA2, BRIP1, PALB2, BRCA1, RAD51AP1, RAD50, RAD51B, RBBP8, BLM, XRCC3	Prog B Mature	up	14731	11	27	40.7407	Reactome_Pathways_2024.gmt
DUAL INCISION IN TC-NER	0.0470664	0.362242	1.40168	POLE3, POLD2, POLR2I, POLR2L, TCEA1, USP7, RFC1, MNAT1, UBB, POLR2J, GTF2H1, GTF2H2, RPA3, POLE2	Prog B Mature	up	14732	14	63	22.2222	Reactome_Pathways_2024.gmt
AQUAPORIN-MEDIATED TRANSPORT	0.0877008	0.413609	1.40064	AQP5, GNAS, GNG7, GNG2	Prog B Mature	up	14733	4	52	7.69231	Reactome_Pathways_2024.gmt
DEFECTIVE HDR THROUGH HOMOLOGOUS RECOMB REPAIR DUE TO PALB2 LOSS OF BRCA2 RAD51 RAD51C BINDING FNC	0.0735481	0.389676	1.40042	RAD51C, BRCA2, BRIP1, PALB2, BRCA1, RAD51AP1, RAD50, RAD51B, RBBP8, BLM	Prog B Mature	up	14734	10	25	40	Reactome_Pathways_2024.gmt
DEFECTIVE HDR THROUGH HOMOLOGOUS RECOMBINATION REPAIR DUE TO PALB2 LOSS OF BRCA1 BINDING FUNCTION	0.0735481	0.389676	1.40042	RAD51C, BRCA2, BRIP1, PALB2, BRCA1, RAD51AP1, RAD50, RAD51B, RBBP8, BLM	Prog B Mature	up	14735	10	25	40	Reactome_Pathways_2024.gmt
DEFECTIVE HOMOLOGOUS RECOMBINATION REPAIR (HRR) DUE TO BRCA1 LOSS OF FUNCTION	0.0735481	0.389676	1.40042	RAD51C, BRCA2, BRIP1, PALB2, BRCA1, RAD51AP1, RAD50, RAD51B, RBBP8, BLM	Prog B Mature	up	14736	10	25	40	Reactome_Pathways_2024.gmt
DEFECTIVE HOMOLOGOUS RECOMBINATION REPAIR (HRR) DUE TO PALB2 LOSS OF FUNCTION	0.0735481	0.389676	1.40042	RAD51C, BRCA2, BRIP1, PALB2, BRCA1, RAD51AP1, RAD50, RAD51B, RBBP8, BLM	Prog B Mature	up	14737	10	25	40	Reactome_Pathways_2024.gmt
TELOMERE MAINTENANCE	0.0432152	0.362242	1.40019	POLD2, TEN1, DSCC1, POLR2I, POLR2L, POT1, RFC1, PRIM1, NHP2, POLR2J, POLA2, POLA1, H2AFX, STN1, RPA3, CTC1, CHTF18	Prog B Mature	up	14738	17	92	18.4783	Reactome_Pathways_2024.gmt
GAP-FILLING DNA REPAIR SYNTHESIS AND LIGATION IN TC-NER	0.0474962	0.362242	1.3997	POLE3, POLD2, POLR2I, POLR2L, TCEA1, USP7, RFC1, MNAT1, UBB, POLR2J, GTF2H1, GTF2H2, RPA3, POLE2	Prog B Mature	up	14739	14	62	22.5806	Reactome_Pathways_2024.gmt
MITOCHONDRIAL TRANSLATION TERMINATION	0.110606	0.432872	1.39833	AURKAIP1, MTRF1L, GADD45GIP1, DAP3	Prog B Mature	up	14740	4	91	4.3956	Reactome_Pathways_2024.gmt
FORMATION OF A POOL OF FREE 40S SUBUNITS	0.0948276	0.413609	1.39611	EIF3H, EIF3I, EIF3K, EIF3J, EIF3E, EIF3A, FAU, EIF3G, UBA52	Prog B Mature	up	14741	9	106	8.49057	Reactome_Pathways_2024.gmt
CONSTITUTIVE SIGNALING BY LIGAND-RESPONSIVE EGFR CANCER VARIANTS	0.0965097	0.413609	1.39157	HSP90AA1, HRAS, PIK3CA, UBB	Prog B Mature	up	14742	4	19	21.0526	Reactome_Pathways_2024.gmt
SIGNALING BY EGFR IN CANCER	0.0965097	0.413609	1.39157	HSP90AA1, HRAS, PIK3CA, UBB	Prog B Mature	up	14743	4	25	16	Reactome_Pathways_2024.gmt
SIGNALING BY LIGAND-RESPONSIVE EGFR VARIANTS IN CANCER	0.0965097	0.413609	1.39157	HSP90AA1, HRAS, PIK3CA, UBB	Prog B Mature	up	14744	4	19	21.0526	Reactome_Pathways_2024.gmt
RESOLUTION OF AP SITES VIA THE MULTIPLE-NUCLEOTIDE PATCH REPLACEMENT PATHWAY	0.0843578	0.413609	1.38359	PARP1, POLE3, POLD2, RFC1, RPA3, POLE2	Prog B Mature	up	14745	6	25	24	Reactome_Pathways_2024.gmt
TRANSCRIPTION-COUPLED NUCLEOTIDE EXCISION REPAIR (TC-NER)	0.0470716	0.362242	1.37614	POLE3, COPS5, POLD2, POLR2I, POLR2L, TCEA1, USP7, RFC1, MNAT1, UBB, POLR2J, GTF2H1, GTF2H2, RPA3, POLE2	Prog B Mature	up	14746	15	76	19.7368	Reactome_Pathways_2024.gmt
FORMATION OF TUBULIN FOLDING INTERMEDIATES BY CCT TRIC	0.114055	0.437392	1.37286	TUBA1A, CCT5	Prog B Mature	up	14747	2	25	8	Reactome_Pathways_2024.gmt
FORMATION OF HIV-1 ELONGATION COMPLEX CONTAINING HIV-1 TAT	0.0717949	0.389192	1.37031	ELOB, POLR2I, SUPT16H, POLR2L, TCEA1, GTF2F1, ELOA, MNAT1, POLR2J, GTF2H1, GTF2H2	Prog B Mature	up	14748	11	44	25	Reactome_Pathways_2024.gmt
HIV TRANSCRIPTION ELONGATION	0.0717949	0.389192	1.37031	ELOB, POLR2I, SUPT16H, POLR2L, TCEA1, GTF2F1, ELOA, MNAT1, POLR2J, GTF2H1, GTF2H2	Prog B Mature	up	14749	11	44	25	Reactome_Pathways_2024.gmt
TAT-MEDIATED ELONGATION OF THE HIV-1 TRANSCRIPT	0.0717949	0.389192	1.37031	ELOB, POLR2I, SUPT16H, POLR2L, TCEA1, GTF2F1, ELOA, MNAT1, POLR2J, GTF2H1, GTF2H2	Prog B Mature	up	14750	11	44	25	Reactome_Pathways_2024.gmt
MITOCHONDRIAL TRANSLATION INITIATION	0.125904	0.452657	1.3698	MTIF2, AURKAIP1, GADD45GIP1, DAP3, MTIF3	Prog B Mature	up	14751	5	91	5.49451	Reactome_Pathways_2024.gmt
PROTEIN METHYLATION	0.125487	0.452657	1.36963	ETFB, PRMT3, HSPA8, CALM1	Prog B Mature	up	14752	4	17	23.5294	Reactome_Pathways_2024.gmt
MITOCHONDRIAL FATTY ACID BETA-OXIDATION	0.0983051	0.416982	1.36849	ACAA2, DECR1, ACADM, ACOT7, ECHS1, ACBD6, NDUFAB1, ACADS, PCCB, DBI, HADHB, HADHA	Prog B Mature	up	14753	12	38	31.5789	Reactome_Pathways_2024.gmt
REGULATION OF ENDOGENOUS RETROELEMENTS	0.0537866	0.367951	1.36511	SMARCE1, ZNF519, MPHOSPH8, BCL7B, ZNF649, CBX5, ZNF669, DNMT3A, ZNF33A, MBD3, ZNF141, ZNF257, CHD4, ZNF273, ZNF708, H2AFX, CHD3, SMARCC1, SMARCD2, TRIM28	Prog B Mature	up	14754	20	111	18.018	Reactome_Pathways_2024.gmt
FORMATION OF THE TERNARY COMPLEX, AND SUBSEQUENTLY, THE 43S COMPLEX	0.107405	0.432872	1.3604	EIF3H, EIF3I, EIF3K, EIF3J, EIF3E, EIF3A, EIF2S1, FAU, EIF3G	Prog B Mature	up	14755	9	53	16.9811	Reactome_Pathways_2024.gmt
DUAL INCISION IN GG-NER	0.0796574	0.407738	1.35584	PARP1, POLE3, POLD2, RFC1, UBB, GTF2H1, GTF2H2, RPA3, POLE2	Prog B Mature	up	14756	9	41	21.9512	Reactome_Pathways_2024.gmt
NUCLEOTIDE CATABOLISM	0.112022	0.432872	1.35552	NT5C, NUDT1, ADPRM, NUDT16, NT5C2, ENTPD5, NUDT15, NUDT9, NT5M	Prog B Mature	up	14757	9	35	25.7143	Reactome_Pathways_2024.gmt
CILIUM ASSEMBLY	0.0272686	0.337216	1.35514	CEP41, TUBA1A, HSP90AA1, CEP57, CEP290, TUBG1, CCT5, UNC119B, ARL13B, CENPJ, CEP70, AHI1, IFT88, TRAF3IP1, CEP78, SSNA1, MAPRE1, CEP76, DCTN2, RAB8A, EXOC5, CEP164, ACTR1A, KIFAP3	Prog B Mature	up	14758	24	200	12	Reactome_Pathways_2024.gmt
RAP1 SIGNALLING	0.132048	0.458059	1.35466	YWHAB, SIPA1, RAP1B, RASGRP2	Prog B Mature	up	14759	4	16	25	Reactome_Pathways_2024.gmt
RESOLUTION OF ABASIC SITES (AP SITES)	0.0807281	0.411475	1.35337	PARP1, POLE3, POLD2, RFC1, TDG, RPA3, POLE2	Prog B Mature	up	14760	7	38	18.4211	Reactome_Pathways_2024.gmt
RESOLUTION OF SISTER CHROMATID COHESION	0.0394447	0.362242	1.35201	CENPU, KIF2A, TUBA1A, SMC3, SMC1A, KNL1, CENPK, BIRC5, MIS12, SPDL1, MAPRE1, CENPF, NUP107, KIF18A, CENPT, CLASP2, CENPN, CENPH, CENPM, NUDC, CENPQ, SKA2	Prog B Mature	up	14761	22	126	17.4603	Reactome_Pathways_2024.gmt
EML4 AND NUDC IN MITOTIC SPINDLE FORMATION	0.0420205	0.362242	1.35051	CENPU, KIF2A, TUBA1A, KNL1, CENPK, BIRC5, MIS12, SPDL1, MAPRE1, CENPF, NUP107, KIF18A, CENPT, CLASP2, CENPN, CENPH, CENPM, NUDC, CENPQ, SKA2	Prog B Mature	up	14762	20	116	17.2414	Reactome_Pathways_2024.gmt
TRANSLESION SYNTHESIS BY POLI	0.129093	0.458059	1.34841	REV3L, RFC1, MAD2L2, UBB, RPA3	Prog B Mature	up	14763	5	17	29.4118	Reactome_Pathways_2024.gmt
TRANSLESION SYNTHESIS BY REV1	0.129093	0.458059	1.34841	REV3L, RFC1, MAD2L2, UBB, RPA3	Prog B Mature	up	14764	5	16	31.25	Reactome_Pathways_2024.gmt
FORMATION OF HIV ELONGATION COMPLEX IN THE ABSENCE OF HIV TAT	0.0836177	0.413609	1.34498	ELOB, POLR2I, SUPT16H, POLR2L, TCEA1, GTF2F1, ELOA, MNAT1, POLR2J, GTF2H1, GTF2H2	Prog B Mature	up	14765	11	45	24.4444	Reactome_Pathways_2024.gmt
MITOTIC ANAPHASE	0.0199028	0.301039	1.34091	CENPU, KIF2A, TUBA1A, ANAPC11, CHMP2A, PSMB7, SMC3, SMC1A, PSMA7, TMPO, KNL1, CHMP4A, PSMA5, CENPK, BIRC5, PSMC3, MIS12, LMNB1, SPDL1, ANAPC15, MAPRE1, CENPF, UBB, PSMC5, NUP107, KIF18A, CENPT, PSMB6, NDC1, CLASP2, CENPN, PSMD1, CENPH, CENPM, PSMA1, NUDC, CENPQ, PSMD7, ADRM1, SKA2, LBR	Prog B Mature	up	14766	41	221	18.552	Reactome_Pathways_2024.gmt
MITOTIC METAPHASE AND ANAPHASE	0.0196987	0.301039	1.33831	CENPU, KIF2A, TUBA1A, ANAPC11, CHMP2A, PSMB7, SMC3, SMC1A, PSMA7, TMPO, KNL1, CHMP4A, PSMA5, CENPK, BIRC5, PSMC3, MIS12, LMNB1, SPDL1, ANAPC15, MAPRE1, CENPF, UBB, PSMC5, NUP107, KIF18A, CENPT, PSMB6, NDC1, CLASP2, CENPN, PSMD1, CENPH, CENPM, PSMA1, NUDC, CENPQ, PSMD7, ADRM1, SKA2, LBR	Prog B Mature	up	14767	41	222	18.4685	Reactome_Pathways_2024.gmt
SIGNALING BY ERBB2 IN CANCER	0.136582	0.466077	1.33765	HSP90AA1, HRAS, PIK3CA	Prog B Mature	up	14768	3	26	11.5385	Reactome_Pathways_2024.gmt
LAGGING STRAND SYNTHESIS	0.119611	0.446194	1.33556	POLD2, RFC1, PRIM1, POLA2, POLA1, RPA3, RFC4, PRIM2	Prog B Mature	up	14769	8	20	40	Reactome_Pathways_2024.gmt
SIGNALING BY ERBB2 ECD MUTANTS	0.142621	0.472015	1.3319	HSP90AA1, HRAS, PIK3CA	Prog B Mature	up	14770	3	16	18.75	Reactome_Pathways_2024.gmt
SIGNALING BY ERBB2 KD MUTANTS	0.142621	0.472015	1.3319	HSP90AA1, HRAS, PIK3CA	Prog B Mature	up	14771	3	25	12	Reactome_Pathways_2024.gmt
ACTIVATION OF AMPK DOWNSTREAM OF NMDARS	0.141329	0.472015	1.33112	TUBA1A, PRKAA1, CALM1	Prog B Mature	up	14772	3	28	10.7143	Reactome_Pathways_2024.gmt
MITOCHONDRIAL CALCIUM ION TRANSPORT	0.12098	0.446922	1.3303	PHB, SMDT1, PMPCB	Prog B Mature	up	14773	3	23	13.0435	Reactome_Pathways_2024.gmt
INFLUENZA VIRAL RNA TRANSCRIPTION AND REPLICATION	0.0839221	0.413609	1.32978	PARP1, HSP90AA1, TPR, POLR2I, POLR2L, GTF2F1, NUP107, NDC1, POLR2J	Prog B Mature	up	14774	9	149	6.04027	Reactome_Pathways_2024.gmt
MITOCHONDRIAL BIOGENESIS	0.0689805	0.389192	1.32771	ATP5F1E, ATP5PD, ATP5MF, ATP5PO, ATP5ME, ATP5PF, SAMM50, HSPA9, MTX2, TFB1M	Prog B Mature	up	14775	10	97	10.3093	Reactome_Pathways_2024.gmt
MRNA SPLICING - MINOR PATHWAY	0.0864911	0.413609	1.3265	ZCRB1, ZMAT5, TXNL4A, POLR2I, POLR2L, SNRNP25, GTF2F1, SNRNP35, SNRPB, PRPF6, POLR2J, YBX1, PDCD7, SF3B1, SNRNP48	Prog B Mature	up	14776	15	53	28.3019	Reactome_Pathways_2024.gmt
S PHASE	0.0378007	0.360395	1.32538	POLE3, ANAPC11, PSMB7, POLD2, SMC3, ESCO2, SMC1A, CDC6, PSMA7, PSMA5, GMNN, ESCO1, PSMC3, CDT1, RFC1, ANAPC15, MNAT1, UBB, PSMC5, LIN54, PSMB6, PRIM1, POLA2, GINS4, POLA1, PSMD1, PSMA1, MCM8, RPA3, POLE2, PSMD7, ADRM1, CKS1B	Prog B Mature	up	14777	33	150	22	Reactome_Pathways_2024.gmt
NCAM SIGNALING FOR NEURITE OUT-GROWTH	0.133095	0.458059	1.32472	HRAS, ST8SIA4, SPTBN1, MAPK3	Prog B Mature	up	14778	4	63	6.34921	Reactome_Pathways_2024.gmt
POST-CHAPERONIN TUBULIN FOLDING PATHWAY	0.148657	0.485315	1.32293	TUBA1A, TBCC, ARL2	Prog B Mature	up	14779	3	22	13.6364	Reactome_Pathways_2024.gmt
CONSTITUTIVE SIGNALING BY EGFRVIII	0.149451	0.485315	1.32163	HSP90AA1, HRAS, PIK3CA	Prog B Mature	up	14780	3	15	20	Reactome_Pathways_2024.gmt
SIGNALING BY EGFRVIII IN CANCER	0.149451	0.485315	1.32163	HSP90AA1, HRAS, PIK3CA	Prog B Mature	up	14781	3	15	20	Reactome_Pathways_2024.gmt
THE ROLE OF GTSE1 IN G2 M PROGRESSION AFTER G2 CHECKPOINT	0.0959197	0.413609	1.31925	TUBA1A, HSP90AA1, PSMB7, PSMA7, PSMA5, PSMC3, MAPRE1, HSP90AB1, UBB, PSMC5, PSMB6, PSMD1, PSMA1, PSMD7, ADRM1	Prog B Mature	up	14782	15	65	23.0769	Reactome_Pathways_2024.gmt
POSITIVE EPIGENETIC REGULATION OF RRNA EXPRESSION	0.100976	0.422072	1.30952	DDX21, DEK, TTF1, SMARCA5, POLR2L, MBD3, CHD4, CBX3, H2AFX, POLR1A, CHD3, SF3B1, TAF1D, TAF1B, GSK3B, HDAC2, POLR1C	Prog B Mature	up	14783	17	75	22.6667	Reactome_Pathways_2024.gmt
FORMATION OF RNA POL II ELONGATION COMPLEX	0.0923832	0.413609	1.30926	EAF2, ELOB, POLR2I, SUPT16H, POLR2L, TCEA1, GTF2F1, ELOA, MNAT1, POLR2J, GTF2H1, GTF2H2, PAF1	Prog B Mature	up	14784	13	58	22.4138	Reactome_Pathways_2024.gmt
RNA POLYMERASE II TRANSCRIPTION ELONGATION	0.0923832	0.413609	1.30926	EAF2, ELOB, POLR2I, SUPT16H, POLR2L, TCEA1, GTF2F1, ELOA, MNAT1, POLR2J, GTF2H1, GTF2H2, PAF1	Prog B Mature	up	14785	13	58	22.4138	Reactome_Pathways_2024.gmt
SYNTHESIS OF DNA	0.0597408	0.379935	1.30702	POLE3, ANAPC11, PSMB7, POLD2, CDC6, PSMA7, PSMA5, GMNN, PSMC3, CDT1, RFC1, ANAPC15, UBB, PSMC5, PSMB6, PRIM1, POLA2, GINS4, POLA1, PSMD1, PSMA1, MCM8, RPA3, POLE2, PSMD7, ADRM1	Prog B Mature	up	14786	26	108	24.0741	Reactome_Pathways_2024.gmt
SRP-DEPENDENT COTRANSLATIONAL PROTEIN TARGETING TO MEMBRANE	0.116437	0.440472	1.30625	TRAM1, SRPRA, RPN2, SRP19, SPCS3, SRP72, SSR4, SEC11C, FAU	Prog B Mature	up	14787	9	119	7.56303	Reactome_Pathways_2024.gmt
GAP-FILLING DNA REPAIR SYNTHESIS AND LIGATION IN GG-NER	0.13014	0.458059	1.30342	POLE3, POLD2, RFC1, UBB, RPA3, POLE2	Prog B Mature	up	14788	6	25	24	Reactome_Pathways_2024.gmt
REMOVAL OF THE FLAP INTERMEDIATE	0.15918	0.502087	1.30304	POLD2, PRIM1, POLA2, POLA1, RPA3	Prog B Mature	up	14789	5	14	35.7143	Reactome_Pathways_2024.gmt
AMPLIFICATION OF SIGNAL FROM THE KINETOCHORES	0.0718459	0.389192	1.30035	CENPU, KIF2A, KNL1, CENPK, BIRC5, MIS12, SPDL1, MAPRE1, CENPF, NUP107, KIF18A, CENPT, CLASP2, CENPN, CENPH, CENPM, NUDC, CENPQ, SKA2	Prog B Mature	up	14790	19	94	20.2128	Reactome_Pathways_2024.gmt
AMPLIFICATION OF SIGNAL FROM UNATTACHED KINETOCHORES VIA A MAD2 INHIBITORY SIGNAL	0.0718459	0.389192	1.30035	CENPU, KIF2A, KNL1, CENPK, BIRC5, MIS12, SPDL1, MAPRE1, CENPF, NUP107, KIF18A, CENPT, CLASP2, CENPN, CENPH, CENPM, NUDC, CENPQ, SKA2	Prog B Mature	up	14791	19	94	20.2128	Reactome_Pathways_2024.gmt
P53-INDEPENDENT DNA DAMAGE RESPONSE	0.111777	0.432872	1.30024	PSMB7, PSMA7, CHEK2, PSMA5, PSMC3, UBB, PSMC5, PSMB6, PSMD1, PSMA1, PSMD7, ADRM1	Prog B Mature	up	14792	12	39	30.7692	Reactome_Pathways_2024.gmt
P53-INDEPENDENT G1 S DNA DAMAGE CHECKPOINT	0.111777	0.432872	1.30024	PSMB7, PSMA7, CHEK2, PSMA5, PSMC3, UBB, PSMC5, PSMB6, PSMD1, PSMA1, PSMD7, ADRM1	Prog B Mature	up	14793	12	39	30.7692	Reactome_Pathways_2024.gmt
UBIQUITIN MEDIATED DEGRADATION OF PHOSPHORYLATED CDC25A	0.111777	0.432872	1.30024	PSMB7, PSMA7, CHEK2, PSMA5, PSMC3, UBB, PSMC5, PSMB6, PSMD1, PSMA1, PSMD7, ADRM1	Prog B Mature	up	14794	12	39	30.7692	Reactome_Pathways_2024.gmt
DNA REPLICATION PRE-INITIATION	0.0678959	0.389192	1.29944	POLE3, ANAPC11, PSMB7, CDC6, PSMA7, PSMA5, GMNN, PSMC3, CDT1, ANAPC15, UBB, PSMC5, PSMB6, PRIM1, POLA2, POLA1, PSMD1, H2AFX, PSMA1, MCM8, RPA3, POLE2, PSMD7, ADRM1	Prog B Mature	up	14795	24	118	20.339	Reactome_Pathways_2024.gmt
SUMOYLATION OF DNA METHYLATION PROTEINS	0.16125	0.505949	1.29918	DNMT1, DNMT3A	Prog B Mature	up	14796	2	16	12.5	Reactome_Pathways_2024.gmt
LATE PHASE OF HIV LIFE CYCLE	0.0551724	0.369219	1.2988	CHMP2A, ELOB, TPR, CHMP4A, POLR2I, SUPT16H, POLR2L, TAF3, TCEA1, GTF2F1, ELOA, VPS28, MNAT1, UBB, NUP107, RNMT, NDC1, VPS4B, POLR2J, PPIA, GTF2A2, GTF2H1, TAF10, GTF2E2, GTF2H2, PDCD6IP, TAF11, NUP50, NUP88	Prog B Mature	up	14797	29	145	20	Reactome_Pathways_2024.gmt
HIV TRANSCRIPTION INITIATION	0.109951	0.432872	1.29787	POLR2I, POLR2L, TAF3, GTF2F1, MNAT1, POLR2J, GTF2A2, GTF2H1, TAF10, GTF2E2, GTF2H2, TAF11	Prog B Mature	up	14798	12	47	25.5319	Reactome_Pathways_2024.gmt
RNA POLYMERASE II HIV PROMOTER ESCAPE	0.109951	0.432872	1.29787	POLR2I, POLR2L, TAF3, GTF2F1, MNAT1, POLR2J, GTF2A2, GTF2H1, TAF10, GTF2E2, GTF2H2, TAF11	Prog B Mature	up	14799	12	47	25.5319	Reactome_Pathways_2024.gmt
RNA POLYMERASE II PROMOTER ESCAPE	0.109951	0.432872	1.29787	POLR2I, POLR2L, TAF3, GTF2F1, MNAT1, POLR2J, GTF2A2, GTF2H1, TAF10, GTF2E2, GTF2H2, TAF11	Prog B Mature	up	14800	12	47	25.5319	Reactome_Pathways_2024.gmt
RNA POLYMERASE II TRANSCRIPTION INITIATION	0.109951	0.432872	1.29787	POLR2I, POLR2L, TAF3, GTF2F1, MNAT1, POLR2J, GTF2A2, GTF2H1, TAF10, GTF2E2, GTF2H2, TAF11	Prog B Mature	up	14801	12	47	25.5319	Reactome_Pathways_2024.gmt
RNA POLYMERASE II TRANSCRIPTION INITIATION AND PROMOTER CLEARANCE	0.109951	0.432872	1.29787	POLR2I, POLR2L, TAF3, GTF2F1, MNAT1, POLR2J, GTF2A2, GTF2H1, TAF10, GTF2E2, GTF2H2, TAF11	Prog B Mature	up	14802	12	47	25.5319	Reactome_Pathways_2024.gmt
RNA POLYMERASE II TRANSCRIPTION PRE-INITIATION AND PROMOTER OPENING	0.109951	0.432872	1.29787	POLR2I, POLR2L, TAF3, GTF2F1, MNAT1, POLR2J, GTF2A2, GTF2H1, TAF10, GTF2E2, GTF2H2, TAF11	Prog B Mature	up	14803	12	47	25.5319	Reactome_Pathways_2024.gmt
STING MEDIATED INDUCTION OF HOST IMMUNE RESPONSES	0.167521	0.518886	1.29573	IFI16, XRCC5, STAT6	Prog B Mature	up	14804	3	16	18.75	Reactome_Pathways_2024.gmt
TRANSCRIPTION OF THE HIV GENOME	0.0921421	0.413609	1.29445	ELOB, POLR2I, SUPT16H, POLR2L, TAF3, TCEA1, GTF2F1, ELOA, MNAT1, RNMT, POLR2J, GTF2A2, GTF2H1, TAF10, GTF2E2, GTF2H2	Prog B Mature	up	14805	16	71	22.5352	Reactome_Pathways_2024.gmt
CELL CYCLE CHECKPOINTS	0.0317125	0.341928	1.29391	CLSPN, CENPU, KIF2A, ANAPC11, PSMB7, YWHAB, CDC6, PSMA7, KNL1, CHEK2, PSMA5, CENPK, BIRC5, PSMC3, MIS12, BRIP1, SPDL1, ANAPC15, PHF20, UBE2V2, MAPRE1, CENPF, UBB, PSMC5, NUP107, TOPBP1, RAD17, KIF18A, CENPT, PSMB6, CLASP2, CENPN, PSMD1, CENPH, H2AFX, CENPM, PSMA1, MCM8, NUDC, CENPQ, RPA3, BRCA1, PSMD7, ADRM1, SKA2, RAD50	Prog B Mature	up	14806	46	261	17.6245	Reactome_Pathways_2024.gmt
MITOTIC SPINDLE CHECKPOINT	0.0681719	0.389192	1.28978	CENPU, KIF2A, ANAPC11, KNL1, CENPK, BIRC5, MIS12, SPDL1, ANAPC15, MAPRE1, CENPF, NUP107, KIF18A, CENPT, CLASP2, CENPN, CENPH, CENPM, NUDC, CENPQ, SKA2	Prog B Mature	up	14807	21	111	18.9189	Reactome_Pathways_2024.gmt
DNA REPAIR	0.0278311	0.337216	1.28956	CLSPN, PARP1, USP1, POLE3, COPS5, POLD2, FAAP20, REV3L, CHEK2, RAD51C, SMARCA5, POLR2I, POLR2L, RAD18, POT1, UBXN1, TCEA1, USP7, XRCC5, BRCA2, BRIP1, RFC1, MAD2L2, UBE2V2, PALB2, MNAT1, UBB, TOPBP1, RAD17, TDG, DCLRE1C, ABL1, XPC, POLR2J, SIRT6, GTF2H1, TDP1, H2AFX, PAXIP1, SPIDR, GTF2H2, RPA3, NEIL3, POLE2, BRCA1, PPP4R2, RAD51AP1, RAD50, MSH3, SPRTN, RAD51B, ATRIP, RBBP8, SUMO3, ASCC3, GEN1, TDP2, BLM, GPS1, MSH2, RIF1, BRCC3, WDR48, XRCC3, RFC4, ASCC1, MUTYH, LIG3, HERC2	Prog B Mature	up	14808	69	312	22.1154	Reactome_Pathways_2024.gmt
NORC NEGATIVELY REGULATES RRNA EXPRESSION	0.117108	0.440472	1.2892	TTF1, DNMT1, SMARCA5, POLR2L, ARID4B, MNAT1, GTF2H1, H2AFX, POLR1A, GTF2H2, SAP30, TAF1D, TAF1B, MBD2, HDAC2, POLR1C, SIN3A	Prog B Mature	up	14809	17	76	22.3684	Reactome_Pathways_2024.gmt
PROCESSIVE SYNTHESIS ON THE LAGGING STRAND	0.168166	0.519207	1.28812	POLD2, PRIM1, POLA2, POLA1, RPA3	Prog B Mature	up	14810	5	15	33.3333	Reactome_Pathways_2024.gmt
REGULATION OF ACTIVATED PAK-2P34 BY PROTEASOME MEDIATED DEGRADATION	0.125696	0.452657	1.28562	PSMB7, PSMA7, PSMA5, PSMC3, UBB, PSMC5, PSMB6, PSMD1, PSMA1, PSMD7, ADRM1, PAK2, PSMD14, PSMD2	Prog B Mature	up	14811	14	37	37.8378	Reactome_Pathways_2024.gmt
RNA POLYMERASE III TRANSCRIPTION INITIATION FROM TYPE 1 PROMOTER	0.138507	0.468674	1.28467	GTF3C6, GTF3A, POLR2L, POLR3C, POLR3GL	Prog B Mature	up	14812	5	28	17.8571	Reactome_Pathways_2024.gmt
ACTIVATION OF THE PRE-REPLICATIVE COMPLEX	0.131162	0.458059	1.28141	POLE3, CDC6, GMNN, CDT1, PRIM1, POLA2, POLA1, MCM8, RPA3, POLE2, ORC1, DBF4, PRIM2, ORC3, MCM5	Prog B Mature	up	14813	15	33	45.4545	Reactome_Pathways_2024.gmt
SUMO E3 LIGASES SUMOYLATE TARGET PROTEINS	0.0609011	0.385175	1.27828	PARP1, TOP2B, PARK7, DNMT1, SMC3, SMC5, CBX5, SMC1A, TOP2A, SP100, TPR, DNMT3A, BIRC5, SUZ12, TOP1, NR1H2, ING2, EIF2AK2, NUP107, TDG, NDC1, XPC, PML, TRIM27, BRCA1, NCOR2, CHD3, TRIM28, NUP50, NUP88, ZNF350, PIAS2	Prog B Mature	up	14814	32	170	18.8235	Reactome_Pathways_2024.gmt
METALLOPROTEASE DUBS	0.172964	0.522351	1.27692	STAM, STAMBP, UBB, BRCA1, PSMD14, BRCC3, UBA52	Prog B Mature	up	14815	7	31	22.5806	Reactome_Pathways_2024.gmt
MRNA SPLICING	0.0383626	0.360395	1.27558	PRPF4B, CTNNBL1, DDX46, DNAJC8, SRRM1, ZCRB1, ZMAT5, SYF2, TXNL4A, HTATSF1, PNN, BCAS2, DHX9, HSPA8, PQBP1, POLR2I, POLR2L, CWC25, CWC15, SNRNP25, GCFC2, GTF2F1, SNRNP35, HNRNPU, PPIL3, DHX15, SNRPB, PRPF6, SUGP1, GPKOW, SNRNP27, POLR2J, YBX1, PRPF4, LSM5, PDCD7, PRPF18, ZMAT2, UPF3B, SRSF5, RBM25, LSM3, SNW1, ACIN1, NKAP, SF3B1, SNRNP48, DHX16, WDR70, U2SURP, SRRM2, BUD31, HNRNPH2, SRSF10, SLU7, YJU2, UBL5, PPIG, MAGOHB, RBM8A, BUD13, U2AF2, PRPF40A, PLRG1, CDC40, SF3A3, SF3B3, RNPC3	Prog B Mature	up	14816	68	215	31.6279	Reactome_Pathways_2024.gmt
DNA DAMAGE BYPASS	0.125796	0.452657	1.27346	USP1, POLE3, POLD2, REV3L, RAD18, RFC1, MAD2L2, UBB, RPA3, POLE2, SPRTN	Prog B Mature	up	14817	11	48	22.9167	Reactome_Pathways_2024.gmt
RNA POLYMERASE I PROMOTER CLEARANCE	0.124198	0.452657	1.27161	TTF1, POLR2L, MBD3, MNAT1, CHD4, MAPK3, CBX3, GTF2H1, H2AFX, POLR1A, GTF2H2, CHD3, TAF1D, TAF1B, MBD2, HDAC2, POLR1C	Prog B Mature	up	14818	17	79	21.519	Reactome_Pathways_2024.gmt
RNA POLYMERASE I TRANSCRIPTION	0.124198	0.452657	1.27161	TTF1, POLR2L, MBD3, MNAT1, CHD4, MAPK3, CBX3, GTF2H1, H2AFX, POLR1A, GTF2H2, CHD3, TAF1D, TAF1B, MBD2, HDAC2, POLR1C	Prog B Mature	up	14819	17	81	20.9877	Reactome_Pathways_2024.gmt
INHIBITION OF DNA RECOMBINATION AT TELOMERE	0.158252	0.501754	1.27147	POLR2I, POLR2L, POT1, POLR2J, H2AFX	Prog B Mature	up	14820	5	47	10.6383	Reactome_Pathways_2024.gmt
MHC CLASS II ANTIGEN PRESENTATION	0.0916993	0.413609	1.26986	KIF2A, TUBA1A, HLA-DPB1, HLA-DPA1, HLA-DRB5, KIF15, DCTN2, KIF18A, RACGAP1, AP2S1, HLA-DMA, HLA-DRB1, ACTR1A, KIFAP3, HLA-DMB, CANX	Prog B Mature	up	14821	16	126	12.6984	Reactome_Pathways_2024.gmt
TRANSLATION OF REPLICASE AND ASSEMBLY OF THE REPLICATION TRANSCRIPTION COMPLEX 9679504	0.180416	0.528619	1.26984	CHMP2A, CHMP4A	Prog B Mature	up	14822	2	18	11.1111	Reactome_Pathways_2024.gmt
DISEASES OF DNA REPAIR	0.119675	0.446194	1.26948	RAD51C, BRCA2, BRIP1, PALB2, TOPBP1, RAD17, RPA3, NEIL3, BRCA1, RAD51AP1, RAD50, MSH3, RAD51B, ATRIP, RBBP8, BLM, MSH2, RFC4, MUTYH	Prog B Mature	up	14823	19	51	37.2549	Reactome_Pathways_2024.gmt
RNA POLYMERASE II PRE-TRANSCRIPTION EVENTS	0.0987227	0.416982	1.26927	EAF2, ELOB, POLR2I, SUPT16H, POLR2L, TAF3, TCEA1, GTF2F1, ELOA, MNAT1, POLR2J, GTF2A2, GTF2H1, TAF10, GTF2E2, GTF2H2, PAF1, TAF11	Prog B Mature	up	14824	18	81	22.2222	Reactome_Pathways_2024.gmt
VIF-MEDIATED DEGRADATION OF APOBEC3G	0.132548	0.458059	1.26707	PSMB7, ELOB, PSMA7, PSMA5, PSMC3, UBB, PSMC5, PSMB6, PSMD1, PSMA1, PSMD7, ADRM1	Prog B Mature	up	14825	12	42	28.5714	Reactome_Pathways_2024.gmt
SUMOYLATION	0.0680568	0.389192	1.26409	PARP1, TOP2B, PARK7, DNMT1, SMC3, SMC5, CBX5, SMC1A, TOP2A, SP100, TPR, DNMT3A, BIRC5, SUZ12, TOP1, NR1H2, ING2, EIF2AK2, NUP107, TDG, NDC1, XPC, PML, TRIM27, BRCA1, NCOR2, CHD3, TRIM28, NUP50, NUP88, ZNF350, PIAS2, UBA2	Prog B Mature	up	14826	33	176	18.75	Reactome_Pathways_2024.gmt
FORMATION OF TC-NER PRE-INCISION COMPLEX	0.127964	0.458059	1.26061	COPS5, POLR2I, POLR2L, TCEA1, USP7, MNAT1, UBB, POLR2J, GTF2H1, GTF2H2	Prog B Mature	up	14827	10	51	19.6078	Reactome_Pathways_2024.gmt
TRANSLESION SYNTHESIS BY POLK	0.179983	0.528619	1.25932	REV3L, RFC1, MAD2L2, UBB, RPA3	Prog B Mature	up	14828	5	17	29.4118	Reactome_Pathways_2024.gmt
EPIGENETIC REGULATION OF GENE EXPRESSION	0.0481871	0.362242	1.25854	DDX21, SMARCE1, ZNF519, DEK, TTF1, DNMT1, MPHOSPH8, BCL7B, ZNF649, CBX5, ZNF669, MED6, SMARCA5, DNMT3A, ZNF33A, POLR2L, BOD1L1, MBD3, SUZ12, ZNF141, PHF19, ARID4B, PHF20, MNAT1, TDG, ZNF257, CHD4, ABL1, ZNF273, CBX3, EZH2, ZNF708, GTF2H1, PSIP1, H2AFX, POLR1A, PAXIP1, GTF2H2, KMT2B, NCOA4, NCOR2, CHD3, SF3B1, SMARCC1, SMARCD2, ELOVL5, TRIM28, AKAP8L, SAP30, MED1, TAF1D, TAF1B, RRP8, AEBP2, MBD2, GSK3B, MED7, HDAC2, WDR5, POLR1C	Prog B Mature	up	14829	60	291	20.6186	Reactome_Pathways_2024.gmt
CHK1 CHK2(CDS1) MEDIATED INACTIVATION OF CYCLIN B CDK1 COMPLEX	0.194792	0.540225	1.25751	YWHAB, CHEK2	Prog B Mature	up	14830	2	13	15.3846	Reactome_Pathways_2024.gmt
REGULATION OF MRNA STABILITY BY PROTEINS THAT BIND AU-RICH ELEMENTS	0.111497	0.432872	1.25702	PSMB7, YWHAB, PSMA7, MAPKAPK2, PSMA5, HSPA8, DCP2, PSMC3, EXOSC4, PABPC1, UBB, PSMC5, PSMB6, EXOSC2, PSMD1, PSMA1, EXOSC8, HSBP1, PSMD7, ADRM1, EIF4G1, PSMD14, SET, PSMD2	Prog B Mature	up	14831	24	76	31.5789	Reactome_Pathways_2024.gmt
HDR THROUGH MMEJ (ALT-NHEJ)	0.190702	0.533586	1.25497	PARP1, BRCA2, RAD50, RBBP8, LIG3	Prog B Mature	up	14832	5	12	41.6667	Reactome_Pathways_2024.gmt
MRNA CAPPING	0.154189	0.495372	1.25462	POLR2I, POLR2L, GTF2F1, MNAT1, RNMT, POLR2J, GTF2H1, GTF2H2	Prog B Mature	up	14833	8	29	27.5862	Reactome_Pathways_2024.gmt
UBIQUITIN-DEPENDENT DEGRADATION OF CYCLIN D	0.150609	0.486459	1.25242	PSMB7, PSMA7, PSMA5, PSMC3, UBB, PSMC5, PSMB6, PSMD1, PSMA1, PSMD7, ADRM1, PSMD14, PSMD2, GSK3B	Prog B Mature	up	14834	14	39	35.8974	Reactome_Pathways_2024.gmt
COOPERATION OF PREFOLDIN AND TRIC CCT IN ACTIN AND TUBULIN FOLDING	0.175506	0.525201	1.25073	TUBA1A, CCT5, PFDN1, PFDN6, VBP1	Prog B Mature	up	14835	5	32	15.625	Reactome_Pathways_2024.gmt
PREFOLDIN MEDIATED TRANSFER OF SUBSTRATE TO CCT TRIC	0.180685	0.528619	1.24748	TUBA1A, CCT5, PFDN1, PFDN6, VBP1	Prog B Mature	up	14836	5	27	18.5185	Reactome_Pathways_2024.gmt
ASSEMBLY AND CELL SURFACE PRESENTATION OF NMDA RECEPTORS	0.203639	0.549952	1.2453	TUBA1A	Prog B Mature	up	14837	1	43	2.32558	Reactome_Pathways_2024.gmt
DNA REPLICATION	0.0933981	0.413609	1.2418	POLE3, ANAPC11, PSMB7, POLD2, CDC6, PSMA7, PSMA5, GMNN, PSMC3, CDT1, RFC1, ANAPC15, UBB, PSMC5, PSMB6, PRIM1, POLA2, GINS4, POLA1, PSMD1, H2AFX, PSMA1, MCM8, RPA3, POLE2, PSMD7, ADRM1	Prog B Mature	up	14838	27	143	18.8811	Reactome_Pathways_2024.gmt
EXTENSION OF TELOMERES	0.143254	0.472815	1.24136	POLD2, TEN1, DSCC1, POT1, RFC1, PRIM1, NHP2, POLA2, POLA1, STN1, RPA3, CTC1, CHTF18	Prog B Mature	up	14839	13	51	25.4902	Reactome_Pathways_2024.gmt
NEGATIVE REGULATION OF MET ACTIVITY	0.198992	0.54523	1.24028	STAM, USP8, UBB	Prog B Mature	up	14840	3	21	14.2857	Reactome_Pathways_2024.gmt
ACTIVATION OF ANTERIOR HOX GENES IN HINDBRAIN DEVELOPMENT DURING EARLY EMBRYOGENESIS	0.156103	0.498868	1.23933	JUN, POLR2I, POLR2L, CNOT6, SUZ12, EZH2, POLR2J, H2AFX, PAXIP1	Prog B Mature	up	14841	9	91	9.89011	Reactome_Pathways_2024.gmt
ACTIVATION OF HOX GENES DURING DIFFERENTIATION	0.156103	0.498868	1.23933	JUN, POLR2I, POLR2L, CNOT6, SUZ12, EZH2, POLR2J, H2AFX, PAXIP1	Prog B Mature	up	14842	9	91	9.89011	Reactome_Pathways_2024.gmt
NEGATIVE EPIGENETIC REGULATION OF RRNA EXPRESSION	0.15035	0.486459	1.23786	TTF1, DNMT1, SMARCA5, POLR2L, ARID4B, MNAT1, GTF2H1, H2AFX, POLR1A, GTF2H2, SAP30, TAF1D, TAF1B, RRP8, MBD2, HDAC2, POLR1C, SIN3A	Prog B Mature	up	14843	18	82	21.9512	Reactome_Pathways_2024.gmt
REGULATION OF APOPTOSIS	0.159188	0.502087	1.23718	PSMB7, PSMA7, PSMA5, PSMC3, UBB, PSMC5, PSMB6, PSMD1, PSMA1, PSMD7, ADRM1, PAK2, PSMD14, PSMD2	Prog B Mature	up	14844	14	40	35	Reactome_Pathways_2024.gmt
TRANSCRIPTION OF E2F TARGETS UNDER NEGATIVE CONTROL BY DREAM COMPLEX	0.189427	0.533586	1.23537	TOP2A, CDC6, RBL1, LIN54	Prog B Mature	up	14845	4	19	21.0526	Reactome_Pathways_2024.gmt
G1 S TRANSITION	0.098441	0.416982	1.23533	POLE3, PSMB7, CDC6, PSMA7, TK1, DHFR, PSMA5, GMNN, RBL1, PSMC3, CDT1, PPP2R3B, MNAT1, RRM2, UBB, PSMC5, LIN54, PSMB6, PRIM1, POLA2, POLA1, PSMD1, PSMA1, MCM8, RPA3, POLE2, PSMD7, ADRM1, CKS1B	Prog B Mature	up	14846	29	121	23.9669	Reactome_Pathways_2024.gmt
TRANSLATION OF REPLICASE AND ASSEMBLY OF THE REPLICATION TRANSCRIPTION COMPLEX 9694676	0.206996	0.549952	1.23423	CHMP2A, CHMP4A	Prog B Mature	up	14847	2	17	11.7647	Reactome_Pathways_2024.gmt
SIGNALING BY CSF1 (M-CSF) IN MYELOID CELLS	0.18334	0.533148	1.23404	PLCG2, PTPN11, INPP5D, PIK3CA, UBB	Prog B Mature	up	14848	5	31	16.129	Reactome_Pathways_2024.gmt
SMOOTH MUSCLE CONTRACTION	0.199243	0.54523	1.22969	MYL6B, TLN1, TPM3, CALM1, PAK2, TPM2, MYLK	Prog B Mature	up	14849	7	44	15.9091	Reactome_Pathways_2024.gmt
NUCLEOTIDE EXCISION REPAIR	0.11216	0.432872	1.22636	PARP1, POLE3, COPS5, POLD2, POLR2I, POLR2L, TCEA1, USP7, RFC1, UBE2V2, MNAT1, UBB, XPC, POLR2J, GTF2H1, GTF2H2, RPA3, POLE2	Prog B Mature	up	14850	18	108	16.6667	Reactome_Pathways_2024.gmt
NICOTINATE METABOLISM	0.198238	0.54523	1.22602	CD38, NAXE, PARP4, PARP10, NAPRT, BST1	Prog B Mature	up	14851	6	31	19.3548	Reactome_Pathways_2024.gmt
RAS PROCESSING	0.199497	0.54523	1.22409	HRAS, ABHD17B, ICMT, UBB, CALM1, ARL2, LYPLA1	Prog B Mature	up	14852	7	24	29.1667	Reactome_Pathways_2024.gmt
B-WICH COMPLEX POSITIVELY REGULATES RRNA EXPRESSION	0.178519	0.528619	1.22373	DDX21, DEK, SMARCA5, POLR2L, H2AFX, POLR1A, SF3B1, TAF1D, TAF1B, GSK3B, POLR1C	Prog B Mature	up	14853	11	59	18.6441	Reactome_Pathways_2024.gmt
SIGNALING BY FLT3 ITD AND TKD MUTANTS	0.21941	0.563931	1.22208	PTPN11, HRAS, PIK3CA	Prog B Mature	up	14854	3	16	18.75	Reactome_Pathways_2024.gmt
REGULATION OF HSF1-MEDIATED HEAT SHOCK RESPONSE	0.14107	0.472015	1.22021	DNAJC2, BAG5, TPR, MAPKAPK2, HSPA8, HSPA9, HSPH1, DEDD2, UBB, NUP107, HSPA14, NDC1, MAPK3, TNFRSF21, HSBP1, RPA3, NUP50, NUP88	Prog B Mature	up	14855	18	83	21.6867	Reactome_Pathways_2024.gmt
DEFECTIVE CFTR CAUSES CYSTIC FIBROSIS	0.16656	0.518568	1.21898	PSMB7, PSMA7, PSMA5, PSMC3, UBB, PSMC5, PSMB6, PSMD1, PSMA1, ERLIN1, DERL2, PSMD7, ADRM1, PSMD14, DERL3, PSMD2	Prog B Mature	up	14856	16	48	33.3333	Reactome_Pathways_2024.gmt
HOMOLOGOUS DNA PAIRING AND STRAND EXCHANGE	0.170893	0.519207	1.21811	RAD51C, BRCA2, BRIP1, PALB2, TOPBP1, RAD17, RPA3, BRCA1, RAD51AP1, RAD50, RAD51B, ATRIP, RBBP8, BLM, XRCC3, RFC4	Prog B Mature	up	14857	16	43	37.2093	Reactome_Pathways_2024.gmt
POTASSIUM CHANNELS	0.228419	0.569814	1.21324	GNG7, KCNQ5, GNG2	Prog B Mature	up	14858	3	103	2.91262	Reactome_Pathways_2024.gmt
TRANSLESION SYNTHESIS BY Y FAMILY DNA POLYMERASES BYPASSES LESIONS ON DNA TEMPLATE	0.179514	0.528619	1.21264	POLE3, POLD2, REV3L, RFC1, MAD2L2, UBB, RPA3, POLE2, SPRTN	Prog B Mature	up	14859	9	39	23.0769	Reactome_Pathways_2024.gmt
DEFECTIVE HOMOLOGOUS RECOMBINATION REPAIR (HRR) DUE TO BRCA2 LOSS OF FUNCTION	0.180728	0.528619	1.21168	RAD51C, BRCA2, BRIP1, PALB2, TOPBP1, RAD17, RPA3, BRCA1, RAD51AP1, RAD50, RAD51B, ATRIP, RBBP8, BLM, RFC4	Prog B Mature	up	14860	15	41	36.5854	Reactome_Pathways_2024.gmt
DISEASES OF DNA DOUBLE-STRAND BREAK REPAIR	0.180728	0.528619	1.21168	RAD51C, BRCA2, BRIP1, PALB2, TOPBP1, RAD17, RPA3, BRCA1, RAD51AP1, RAD50, RAD51B, ATRIP, RBBP8, BLM, RFC4	Prog B Mature	up	14861	15	41	36.5854	Reactome_Pathways_2024.gmt
CELLULAR RESPONSE TO HEAT STRESS	0.14468	0.47527	1.20985	HSP90AA1, DNAJC2, BAG5, TPR, MAPKAPK2, HSPA8, HSPA9, HSPH1, DEDD2, HSP90AB1, UBB, NUP107, HSPA14, NDC1, MAPK3, TNFRSF21, HSBP1, RPA3	Prog B Mature	up	14862	18	101	17.8218	Reactome_Pathways_2024.gmt
BINDING AND UPTAKE OF LIGANDS BY SCAVENGER RECEPTORS	0.232789	0.570582	1.20964	APOL1, HSP90AA1, HSPH1	Prog B Mature	up	14863	3	122	2.45902	Reactome_Pathways_2024.gmt
BASE-EXCISION REPAIR, AP SITE FORMATION	0.213132	0.553685	1.20922	POT1, TDG, H2AFX, NEIL3, MUTYH, TERF2IP, TERF2, NEIL2, MPG	Prog B Mature	up	14864	9	43	20.9302	Reactome_Pathways_2024.gmt
CDK-MEDIATED PHOSPHORYLATION AND REMOVAL OF CDC6	0.164519	0.513537	1.20422	ANAPC11, PSMB7, CDC6, PSMA7, PSMA5, PSMC3, ANAPC15, UBB, PSMC5, PSMB6, PSMD1, PSMA1, PSMD7, ADRM1	Prog B Mature	up	14865	14	60	23.3333	Reactome_Pathways_2024.gmt
MEIOTIC RECOMBINATION	0.209623	0.549952	1.2024	RAD51C, BRCA2, MND1, H2AFX, RPA3, BRCA1, RAD50, RBBP8, BLM, MSH5	Prog B Mature	up	14866	10	57	17.5439	Reactome_Pathways_2024.gmt
BUTYRATE RESPONSE FACTOR 1 (BRF1) BINDS AND DESTABILIZES MRNA	0.225305	0.569814	1.20121	YWHAB, MAPKAPK2, DCP2, EXOSC4, EXOSC2, EXOSC8	Prog B Mature	up	14867	6	17	35.2941	Reactome_Pathways_2024.gmt
REGULATION OF IFNA IFNB SIGNALING	0.243333	0.576147	1.19808	PTPN11, IFNAR1	Prog B Mature	up	14868	2	25	8	Reactome_Pathways_2024.gmt
CROSS-PRESENTATION OF SOLUBLE EXOGENOUS ANTIGENS (ENDOSOMES)	0.193099	0.537474	1.19773	PSMB7, PSMA7, PSMA5, PSMC3, PSMC5, PSMB6, PSMD1, PSMA1, PSMD7, ADRM1, PSMD14, PSMD2	Prog B Mature	up	14869	12	37	32.4324	Reactome_Pathways_2024.gmt
SIGNALING BY FGFR2 IN DISEASE	0.209558	0.549952	1.1975	HRAS, POLR2I, POLR2L, GTF2F1, PIK3CA, POLR2J	Prog B Mature	up	14870	6	43	13.9535	Reactome_Pathways_2024.gmt
RHOBTB1 GTPASE CYCLE	0.224068	0.569814	1.19594	ROCK1, SRRM1, DBN1, ROCK2, GPS1, RBMX, STK38, RNF20, CCT7	Prog B Mature	up	14871	9	23	39.1304	Reactome_Pathways_2024.gmt
PROCESSING OF DNA DOUBLE-STRAND BREAK ENDS	0.170423	0.519207	1.19561	CLSPN, BRIP1, UBE2V2, UBB, TOPBP1, RAD17, SIRT6, H2AFX, RPA3, BRCA1, PPP4R2, RAD50, ATRIP, RBBP8, BLM, BRCC3, RFC4, HERC2	Prog B Mature	up	14872	18	80	22.5	Reactome_Pathways_2024.gmt
SIGNALING BY ERYTHROPOIETIN	0.221892	0.56886	1.19551	PLCG2, HRAS, PIK3CG, VAV1, PIK3CA	Prog B Mature	up	14873	5	25	20	Reactome_Pathways_2024.gmt
HIV LIFE CYCLE	0.121502	0.447482	1.19515	CHMP2A, ELOB, TPR, CHMP4A, POLR2I, SUPT16H, POLR2L, TAF3, TCEA1, XRCC5, GTF2F1, ELOA, VPS28, MNAT1, UBB, NUP107, RNMT, NDC1, VPS4B, POLR2J, PPIA, GTF2A2, GTF2H1, PSIP1, TAF10, GTF2E2, GTF2H2, PDCD6IP	Prog B Mature	up	14874	28	158	17.7215	Reactome_Pathways_2024.gmt
HSP90 CHAPERONE CYCLE FOR STEROID HORMONE RECEPTORS (SHR) IN THE PRESENCE OF LIGAND	0.198459	0.54523	1.19457	TUBA1A, HSP90AA1, HSPA8, HSP90AB1, DCTN2, ACTR1A, DNAJA1	Prog B Mature	up	14875	7	56	12.5	Reactome_Pathways_2024.gmt
TIE2 SIGNALING	0.249539	0.576583	1.19079	PTPN11, HRAS, PIK3CA	Prog B Mature	up	14876	3	18	16.6667	Reactome_Pathways_2024.gmt
AUTODEGRADATION OF CDH1 BY CDH1 APC C	0.182633	0.5329	1.19032	ANAPC11, PSMB7, PSMA7, PSMA5, PSMC3, ANAPC15, UBB, PSMC5, PSMB6, PSMD1, PSMA1, PSMD7, ADRM1	Prog B Mature	up	14877	13	54	24.0741	Reactome_Pathways_2024.gmt
G2 M CHECKPOINTS	0.132067	0.458059	1.19001	CLSPN, PSMB7, YWHAB, CDC6, PSMA7, CHEK2, PSMA5, PSMC3, BRIP1, UBE2V2, UBB, PSMC5, TOPBP1, RAD17, PSMB6, PSMD1, H2AFX, PSMA1, MCM8, RPA3, BRCA1, PSMD7, ADRM1, RAD50, PSMD14, ATRIP, RBBP8, BLM, ORC1, PSMD2, DBF4, BRCC3	Prog B Mature	up	14878	32	137	23.3577	Reactome_Pathways_2024.gmt
SEMAPHORIN INTERACTIONS	0.207161	0.549952	1.18895	HSP90AA1, ROCK1, CRMP1, TLN1, HSP90AB1, RHOB, ROCK2, PAK2, PLXNC1	Prog B Mature	up	14879	9	64	14.0625	Reactome_Pathways_2024.gmt
INTERCONVERSION OF NUCLEOTIDE DI- AND TRIPHOSPHATES	0.22736	0.569814	1.18734	NME1, DTYMK, DCTPP1, CMPK1, RRM2, GLRX, AK9, DUT, NME4, AK6, TXNRD1, GUK1	Prog B Mature	up	14880	12	30	40	Reactome_Pathways_2024.gmt
FLT3 SIGNALING IN DISEASE	0.229917	0.569814	1.185	PTPN11, HRAS, SPTBN1, PIK3CA, UBB, GOLGB1	Prog B Mature	up	14881	6	28	21.4286	Reactome_Pathways_2024.gmt
CONSTITUTIVE SIGNALING BY ABERRANT PI3K IN CANCER	0.234573	0.570582	1.18446	PTPN11, STRN, VAV1, PIK3CA, PIK3AP1, PIK3R1, CD19	Prog B Mature	up	14882	7	83	8.43373	Reactome_Pathways_2024.gmt
REGULATION OF PLK1 ACTIVITY AT G2 M TRANSITION	0.167316	0.518886	1.18445	CEP41, TUBA1A, HSP90AA1, CEP57, CEP290, TUBG1, CENPJ, CEP70, CEP78, SSNA1, MAPRE1, CEP76, UBB, DCTN2, RAB8A, CEP164	Prog B Mature	up	14883	16	87	18.3908	Reactome_Pathways_2024.gmt
TRANSFERRIN ENDOCYTOSIS AND RECYCLING	0.244113	0.576147	1.18152	ATP6V0A2, TCIRG1, MCOLN1, ATP6V0E2	Prog B Mature	up	14884	4	31	12.9032	Reactome_Pathways_2024.gmt
TRANSCRIPTIONAL REGULATION BY THE AP-2 (TFAP2) FAMILY OF TRANSCRIPTION FACTORS	0.246636	0.576147	1.17865	DEK, ATAD2, YEATS4	Prog B Mature	up	14885	3	36	8.33333	Reactome_Pathways_2024.gmt
CLEAVAGE OF THE DAMAGED PYRIMIDINE	0.247056	0.576147	1.17799	POT1, TDG, H2AFX, NEIL3	Prog B Mature	up	14886	4	41	9.7561	Reactome_Pathways_2024.gmt
DEPYRIMIDINATION	0.247056	0.576147	1.17799	POT1, TDG, H2AFX, NEIL3	Prog B Mature	up	14887	4	41	9.7561	Reactome_Pathways_2024.gmt
RECOGNITION AND ASSOCIATION OF DNA GLYCOSYLASE WITH SITE CONTAINING AN AFFECTED PYRIMIDINE	0.247056	0.576147	1.17799	POT1, TDG, H2AFX, NEIL3	Prog B Mature	up	14888	4	41	9.7561	Reactome_Pathways_2024.gmt
MITOTIC G1 PHASE AND G1 S TRANSITION	0.144784	0.47527	1.17636	POLE3, PSMB7, TOP2A, CDC6, PSMA7, TK1, DHFR, PSMA5, GMNN, RBL1, PSMC3, CCND3, CDT1, PPP2R3B, MNAT1, RRM2, UBB, PSMC5, LIN54, ABL1, PSMB6, PRIM1, POLA2, POLA1, PSMD1, PSMA1, MCM8, RPA3, POLE2, PSMD7, ADRM1, CKS1B	Prog B Mature	up	14889	32	139	23.0216	Reactome_Pathways_2024.gmt
HH MUTANTS ABROGATE LIGAND SECRETION	0.212031	0.552906	1.17588	PSMB7, PSMA7, PSMA5, PSMC3, UBB, PSMC5, PSMB6, PSMD1, PSMA1, DERL2, PSMD7, ADRM1	Prog B Mature	up	14890	12	46	26.087	Reactome_Pathways_2024.gmt
HH MUTANTS ARE DEGRADED BY ERAD	0.212031	0.552906	1.17588	PSMB7, PSMA7, PSMA5, PSMC3, UBB, PSMC5, PSMB6, PSMD1, PSMA1, DERL2, PSMD7, ADRM1	Prog B Mature	up	14891	12	43	27.907	Reactome_Pathways_2024.gmt
TERMINATION OF TRANSLESION DNA SYNTHESIS	0.229373	0.569814	1.17573	POLE3, POLD2, RFC1, UBB, RPA3, POLE2	Prog B Mature	up	14892	6	32	18.75	Reactome_Pathways_2024.gmt
RNA POLYMERASE I TRANSCRIPTION TERMINATION	0.239932	0.576147	1.17424	TTF1, POLR2L, MNAT1, GTF2H1, POLR1A, GTF2H2, TAF1D, TAF1B, POLR1C	Prog B Mature	up	14893	9	33	27.2727	Reactome_Pathways_2024.gmt
HSF1 ACTIVATION	0.249789	0.576583	1.17125	HSP90AA1, HSPH1, DEDD2, HSP90AB1, UBB, TNFRSF21, HSBP1, RPA3	Prog B Mature	up	14894	8	30	26.6667	Reactome_Pathways_2024.gmt
FATTY ACID METABOLISM	0.183983	0.533148	1.17067	TECR, CPT1A, GPX4, ACAA2, MAPKAPK2, DECR1, ACAA1, ACADM, ACACA, ACOT7, ACSL4, HSD17B12, CROT, ALOX5AP, FADS2, ELOVL5, FADS1, ECHS1, ACBD6, NDUFAB1, CBR1, ACADS, PCCB, HSD17B4	Prog B Mature	up	14895	24	176	13.6364	Reactome_Pathways_2024.gmt
COHESIN LOADING ONTO CHROMATIN	0.272069	0.598652	1.16688	SMC3, SMC1A	Prog B Mature	up	14896	2	10	20	Reactome_Pathways_2024.gmt
MITOTIC TELOPHASE CYTOKINESIS	0.272069	0.598652	1.16688	SMC3, SMC1A	Prog B Mature	up	14897	2	13	15.3846	Reactome_Pathways_2024.gmt
DEGRADATION OF DVL	0.22227	0.56886	1.1647	PSMB7, PSMA7, PSMA5, PSMC3, KLHL12, UBB, PSMC5, PSMB6, PSMD1, PSMA1, PSMD7, ADRM1	Prog B Mature	up	14898	12	44	27.2727	Reactome_Pathways_2024.gmt
ASSEMBLY OF THE PRE-REPLICATIVE COMPLEX	0.192399	0.536762	1.16434	ANAPC11, PSMB7, CDC6, PSMA7, PSMA5, GMNN, PSMC3, CDT1, ANAPC15, UBB, PSMC5, PSMB6, PSMD1, H2AFX, PSMA1, MCM8, PSMD7, ADRM1	Prog B Mature	up	14899	18	101	17.8218	Reactome_Pathways_2024.gmt
GLYCOGEN METABOLISM	0.268262	0.596626	1.1626	GYG1, PHKA2, UBB, PGM1, CALM1	Prog B Mature	up	14900	5	25	20	Reactome_Pathways_2024.gmt
SIGNALING BY ROBO RECEPTORS	0.186595	0.533586	1.1586	PSMB7, ELOB, UPF2, PSMA7, GSPT1, PSMA5, PSMC3, PABPC1, ETF1, UBB, PSMC5, UPF3A, ABL1, PSMB6, CLASP2, PSMD1, PSMA1, UPF3B, PSMD7, ADRM1, PAK2, EIF4G1, USP33, PSMD14, CLASP1, FAU, PSMD2, MAGOHB, RBM8A	Prog B Mature	up	14901	29	210	13.8095	Reactome_Pathways_2024.gmt
RNA POLYMERASE III CHAIN ELONGATION	0.263246	0.593823	1.15757	POLR2L, POLR3C, POLR3GL	Prog B Mature	up	14902	3	18	16.6667	Reactome_Pathways_2024.gmt
COOPERATION OF PDCL (PHLP1) AND TRIC CCT IN G-PROTEIN BETA FOLDING	0.257405	0.586688	1.15667	GNG7, CCT5, GNG2, GNA15	Prog B Mature	up	14903	4	38	10.5263	Reactome_Pathways_2024.gmt
DEGRADATION OF AXIN	0.234475	0.570582	1.15633	PSMB7, PSMA7, PSMA5, PSMC3, UBB, PSMC5, PSMB6, PSMD1, PSMA1, PSMD7, ADRM1	Prog B Mature	up	14904	11	42	26.1905	Reactome_Pathways_2024.gmt
AUTOPHAGY	0.175166	0.525201	1.15561	TUBA1A, HSP90AA1, CHMP2A, PARK7, TOMM40, PRKAA1, CHMP4A, LAMP2, RB1CC1, HSPA8, ARL13B, IFT88, VPS28, HSP90AB1, UBB, WIPI2, ATG3, RRAGD, PCNT	Prog B Mature	up	14905	19	158	12.0253	Reactome_Pathways_2024.gmt
MRNA SPLICING - MAJOR PATHWAY	0.140832	0.472015	1.15265	PRPF4B, CTNNBL1, DDX46, DNAJC8, SRRM1, SYF2, TXNL4A, HTATSF1, PNN, BCAS2, DHX9, HSPA8, PQBP1, POLR2I, POLR2L, CWC25, CWC15, GCFC2, GTF2F1, HNRNPU, PPIL3, DHX15, SNRPB, PRPF6, SUGP1, GPKOW, SNRNP27, POLR2J, YBX1, PRPF4, LSM5, PRPF18, ZMAT2, UPF3B, SRSF5, RBM25, LSM3, SNW1, ACIN1, NKAP, SF3B1, DHX16, WDR70, U2SURP, SRRM2, BUD31, HNRNPH2, SRSF10, SLU7, YJU2, UBL5, PPIG, MAGOHB, RBM8A, BUD13, U2AF2, PRPF40A, PLRG1	Prog B Mature	up	14906	58	204	28.4314	Reactome_Pathways_2024.gmt
REGULATION OF PTEN STABILITY AND ACTIVITY	0.224289	0.569814	1.15072	PSMB7, STUB1, PSMA7, PSMA5, PSMC3, UBB, PSMC5, PSMB6, PSMD1, PSMA1, TRIM27, PSMD7, ADRM1	Prog B Mature	up	14907	13	56	23.2143	Reactome_Pathways_2024.gmt
RNA POLYMERASE I PROMOTER ESCAPE	0.254507	0.58118	1.14929	POLR2L, MNAT1, CBX3, GTF2H1, H2AFX, POLR1A, GTF2H2, TAF1D, TAF1B, POLR1C	Prog B Mature	up	14908	10	59	16.9492	Reactome_Pathways_2024.gmt
RRNA PROCESSING	0.18989	0.533586	1.14815	NCL, DDX21, TRMT10C, RPP38, PDCD11, UTP18, FTSJ3, XRN2, EXOSC4, RRP36, TFB1M, MPHOSPH10, RRP1, GNL3, LTV1, NHP2, EXOSC2	Prog B Mature	up	14909	17	237	7.173	Reactome_Pathways_2024.gmt
G-PROTEIN ACTIVATION	0.287389	0.610134	1.14646	GNG7, GNG2, GNA15	Prog B Mature	up	14910	3	24	12.5	Reactome_Pathways_2024.gmt
HCMV INFECTION	0.208578	0.549952	1.14634	TUBA1A, CHMP2A, TPR, CHMP4A, SUZ12, VPS28, SNF8, NUP107, VPS25, NDC1, EZH2, PML, CHMP1A, NCOR2, TRIM28, NUP50, NUP88	Prog B Mature	up	14911	17	259	6.56371	Reactome_Pathways_2024.gmt
POST NMDA RECEPTOR ACTIVATION EVENTS	0.248178	0.576537	1.14541	TUBA1A, HRAS, PRKAA1, MAPK3, CALM1, GIT1	Prog B Mature	up	14912	6	80	7.5	Reactome_Pathways_2024.gmt
HEDGEHOG 'ON' STATE	0.230917	0.569814	1.14503	HHIP, PSMB7, PSMA7, PSMA5, PSMC3, UBB, PSMC5, PSMB6, PSMD1, PSMA1, PSMD7, ADRM1	Prog B Mature	up	14913	12	73	16.4384	Reactome_Pathways_2024.gmt
MITOCHONDRIAL PROTEIN IMPORT	0.227165	0.569814	1.14414	TOMM40, SAMM50, CHCHD5, HSPA9, MTX2, IDH3G, PMPCB, NDUFB8, TIMM8B, COA6, COX19, TIMM9, TIMM50, SLC25A13, DNAJC19, TIMM17B	Prog B Mature	up	14914	16	65	24.6154	Reactome_Pathways_2024.gmt
SYNTHESIS OF IP3 AND IP4 IN THE CYTOSOL	0.29295	0.618678	1.14362	PLCG2, INPP5D, CALM1	Prog B Mature	up	14915	3	26	11.5385	Reactome_Pathways_2024.gmt
PCNA-DEPENDENT LONG PATCH BASE EXCISION REPAIR	0.277955	0.605652	1.14235	POLE3, POLD2, RFC1, RPA3, POLE2	Prog B Mature	up	14916	5	21	23.8095	Reactome_Pathways_2024.gmt
INFLUENZA INFECTION	0.226574	0.569814	1.14141	PARP1, HSP90AA1, TPR, POLR2I, POLR2L, KPNA5, GTF2F1, EIF2AK2, NUP107, NDC1, POLR2J	Prog B Mature	up	14917	11	169	6.50888	Reactome_Pathways_2024.gmt
ASYMMETRIC LOCALIZATION OF PCP PROTEINS	0.250107	0.576583	1.14136	PSMB7, PSMA7, PSMA5, PSMC3, UBB, PSMC5, PSMB6, PSMD1, PSMA1, PSMD7, ADRM1	Prog B Mature	up	14918	11	51	21.5686	Reactome_Pathways_2024.gmt
RRNA PROCESSING IN THE NUCLEUS AND CYTOSOL	0.203724	0.549952	1.13926	NCL, DDX21, RPP38, PDCD11, UTP18, FTSJ3, XRN2, EXOSC4, RRP36, MPHOSPH10, RRP1, GNL3, LTV1, NHP2, EXOSC2, EXOSC8, DCAF13, WDR3, WDR43, NOP56, PNO1, FAU, RRP7A, LAS1L, EBNA1BP2, NAT10, DIS3, NOP58, WDR12, UBA52, RBM28	Prog B Mature	up	14919	31	199	15.5779	Reactome_Pathways_2024.gmt
ABC-FAMILY PROTEINS MEDIATED TRANSPORT	0.234751	0.570582	1.13917	PSMB7, PSMA7, ABCF1, PSMA5, PSMC3, UBB, PSMC5, PSMB6, PSMD1, PSMA1, ERLIN1, DERL2, PSMD7, ADRM1, EIF2S1, PSMD14, DERL3, PSMD2, PEX3	Prog B Mature	up	14920	19	90	21.1111	Reactome_Pathways_2024.gmt
RUNX1 REGULATES TRANSCRIPTION OF GENES INVOLVED IN DIFFERENTIATION OF HSCS	0.241335	0.576147	1.1389	PSMB7, PSMA7, PSMA5, LMO2, PSMC3, MNAT1, UBB, PSMC5, ABL1, PSMB6, PSMD1, H2AFX, PSMA1, PSMD7, ADRM1	Prog B Mature	up	14921	15	85	17.6471	Reactome_Pathways_2024.gmt
MAJOR PATHWAY OF RRNA PROCESSING IN THE NUCLEOLUS AND CYTOSOL	0.209604	0.549952	1.13827	NCL, DDX21, RPP38, PDCD11, UTP18, FTSJ3, XRN2, EXOSC4, RRP36, MPHOSPH10, RRP1, GNL3, LTV1, EXOSC2, EXOSC8, DCAF13, WDR3, WDR43, NOP56, PNO1, FAU, RRP7A, LAS1L, EBNA1BP2, DIS3, NOP58, WDR12, UBA52, RBM28	Prog B Mature	up	14922	29	189	15.3439	Reactome_Pathways_2024.gmt
RECRUITMENT AND ATM-MED PHOSPHORYLATION OF REPAIR AND SIGNALING PROTEINS AT DNA DOUBLE STRAND BREAKS	0.251228	0.578065	1.13612	CHEK2, SMARCA5, UBXN1, UBE2V2, UBB, ABL1, H2AFX, BRCA1, RAD50	Prog B Mature	up	14923	9	60	15	Reactome_Pathways_2024.gmt
CONDENSATION OF PROMETAPHASE CHROMOSOMES	0.30408	0.625986	1.13292	SMC2, SMC4, NCAPG, NCAPH, NCAPD2	Prog B Mature	up	14924	5	11	45.4545	Reactome_Pathways_2024.gmt
CDC20 PHOSPHO-APC C MEDIATED DEGRADATION OF CYCLIN A	0.244416	0.576147	1.12992	ANAPC11, PSMB7, PSMA7, PSMA5, PSMC3, ANAPC15, UBB, PSMC5, PSMB6, PSMD1, PSMA1, PSMD7, ADRM1	Prog B Mature	up	14925	13	60	21.6667	Reactome_Pathways_2024.gmt
APC C CDC20 MEDIATED DEGRADATION OF SECURIN	0.253368	0.580774	1.12682	ANAPC11, PSMB7, PSMA7, PSMA5, PSMC3, ANAPC15, UBB, PSMC5, PSMB6, PSMD1, PSMA1, PSMD7, ADRM1	Prog B Mature	up	14926	13	55	23.6364	Reactome_Pathways_2024.gmt
ABC TRANSPORTER DISORDERS	0.260675	0.591908	1.12641	PSMB7, PSMA7, PSMA5, PSMC3, UBB, PSMC5, PSMB6, PSMD1, PSMA1, ERLIN1, DERL2, PSMD7, ADRM1, PSMD14, DERL3, PSMD2	Prog B Mature	up	14927	16	65	24.6154	Reactome_Pathways_2024.gmt
CLASS I PEROXISOMAL MEMBRANE PROTEIN IMPORT	0.304539	0.625986	1.12496	PEX16, PXMP2, FIS1, PEX14, PEX3	Prog B Mature	up	14928	5	20	25	Reactome_Pathways_2024.gmt
DNA STRAND ELONGATION	0.280264	0.605652	1.1202	POLD2, RFC1, PRIM1, POLA2, GINS4, POLA1, MCM8, RPA3	Prog B Mature	up	14929	8	32	25	Reactome_Pathways_2024.gmt
VASOPRESSIN REGULATES RENAL WATER HOMEOSTASIS VIA AQUAPORINS	0.303126	0.625986	1.11987	GNAS, GNG7, GNG2	Prog B Mature	up	14930	3	43	6.97674	Reactome_Pathways_2024.gmt
GLUCAGON SIGNALING IN METABOLIC REGULATION	0.312552	0.627667	1.11976	GNAS, GNG7, GNG2	Prog B Mature	up	14931	3	33	9.09091	Reactome_Pathways_2024.gmt
SIGNALING BY ERBB2	0.283023	0.608078	1.11809	HSP90AA1, HRAS, STUB1, USP8, PIK3CA, UBB	Prog B Mature	up	14932	6	50	12	Reactome_Pathways_2024.gmt
NERVOUS SYSTEM DEVELOPMENT	0.186946	0.533586	1.11667	TUBA1A, HSP90AA1, ROCK1, PSMB7, PTPN11, CRMP1, HRAS, ELOB, UPF2, PSMA7, GSPT1, ARPC3, EPHB6, PSMA5, HSPA8, ST8SIA4, TLN1, PSMC3, PABPC1, MBP, ETF1, HMGCR, SPTBN1, HSP90AB1, PIK3CA, UBB, PSMC5, UPF3A, ABL1, PSMB6, MAPK3, AP2S1, CLASP2, EZR, PSMD1, UTRN, GIT1, PSMA1, RHOB, CD24, ARPC5, UPF3B, ROCK2, PSMD7, ADRM1, PAK2, PLXNC1, MAP2K2, EIF4G1, USP33, VAV3, PSMD14, PIK3R1, CLASP1, FAU, PSMD2, GSK3B, ITSN1, MAGOHB, RBM8A, PITPNA, HDAC2	Prog B Mature	up	14933	62	567	10.9347	Reactome_Pathways_2024.gmt
HIV INFECTION	0.190079	0.533586	1.11618	CHMP2A, PSMB7, ELOB, TPR, PSMA7, CHMP4A, PSMA5, POLR2I, SUPT16H, POLR2L, TAF3, PSMC3, TCEA1, XRCC5, GTF2F1, ELOA, VPS28, MNAT1, UBB, PSMC5, NUP107, RNMT, PSMB6, NDC1, VPS4B, AP2S1, POLR2J, PPIA, GTF2A2, PSMD1, GTF2H1, PSIP1, TAF10, PSMA1, GTF2E2, GTF2H2, PDCD6IP, PSMD7, ADRM1, PAK2, TAF11, NUP50, NUP88	Prog B Mature	up	14934	43	227	18.9427	Reactome_Pathways_2024.gmt
ADP SIGNALLING THROUGH P2Y PURINOCEPTOR 1	0.322156	0.637974	1.11439	GNG7, GNG2, GNA15	Prog B Mature	up	14935	3	25	12	Reactome_Pathways_2024.gmt
VPU MEDIATED DEGRADATION OF CD4	0.279214	0.605652	1.11239	PSMB7, PSMA7, PSMA5, PSMC3, UBB, PSMC5, PSMB6, PSMD1, PSMA1, PSMD7, ADRM1	Prog B Mature	up	14936	11	40	27.5	Reactome_Pathways_2024.gmt
FGFR2 MUTANT RECEPTOR ACTIVATION	0.31476	0.628354	1.11205	POLR2I, POLR2L, GTF2F1, POLR2J	Prog B Mature	up	14937	4	33	12.1212	Reactome_Pathways_2024.gmt
SIGNALING BY FGFR2 IIIA TM	0.31476	0.628354	1.11205	POLR2I, POLR2L, GTF2F1, POLR2J	Prog B Mature	up	14938	4	19	21.0526	Reactome_Pathways_2024.gmt
REGULATION OF RAS BY GAPS	0.27626	0.603475	1.11059	PSMB7, HRAS, PSMA7, PSMA5, PSMC3, UBB, PSMC5, PSMB6, PSMD1, PSMA1, PSMD7, ADRM1	Prog B Mature	up	14939	12	55	21.8182	Reactome_Pathways_2024.gmt
REGULATION OF ORNITHINE DECARBOXYLASE (ODC)	0.286296	0.608882	1.11014	PSMB7, PSMA7, PSMA5, PSMC3, PSMC5, PSMB6, PSMD1, PSMA1, PSMD7, ADRM1, PSMD14, PSMD2	Prog B Mature	up	14940	12	38	31.5789	Reactome_Pathways_2024.gmt
APC CDC20 MEDIATED DEGRADATION OF CELL CYCLE PROTEINS PRIOR TO SATISFATION OF THE CHECKPOINT	0.269074	0.596626	1.10794	ANAPC11, PSMB7, PSMA7, PSMA5, PSMC3, ANAPC15, UBB, PSMC5, PSMB6, PSMD1, PSMA1, PSMD7, ADRM1	Prog B Mature	up	14941	13	61	21.3115	Reactome_Pathways_2024.gmt
RNA POLYMERASE III TRANSCRIPTION INITIATION FROM TYPE 2 PROMOTER	0.304366	0.625986	1.10738	GTF3C6, POLR2L, POLR3C, POLR3GL	Prog B Mature	up	14942	4	27	14.8148	Reactome_Pathways_2024.gmt
STABILIZATION OF P53	0.288941	0.612082	1.10648	PSMB7, PSMA7, CHEK2, PSMA5, PSMC3, PHF20, UBB, PSMC5, PSMB6, PSMD1, PSMA1, PSMD7, ADRM1	Prog B Mature	up	14943	13	44	29.5455	Reactome_Pathways_2024.gmt
MACROAUTOPHAGY	0.251979	0.578689	1.10588	TUBA1A, HSP90AA1, CHMP2A, PARK7, TOMM40, PRKAA1, CHMP4A, RB1CC1, HSPA8, ARL13B, IFT88	Prog B Mature	up	14944	11	143	7.69231	Reactome_Pathways_2024.gmt
CYTOSOLIC SENSORS OF PATHOGEN-ASSOCIATED DNA	0.279855	0.605652	1.10382	IFI16, DHX9, POLR2L, POLR3C, XRCC5, POLR3GL, UBB, STAT6, IKBKB	Prog B Mature	up	14945	9	64	14.0625	Reactome_Pathways_2024.gmt
POST-TRANSLATIONAL PROTEIN PHOSPHORYLATION	0.306257	0.625986	1.10296	MFGE8, APOL1, IGFBP7	Prog B Mature	up	14946	3	107	2.80374	Reactome_Pathways_2024.gmt
REGULATION OF IGF TRANSPORT AND UPTAKE BY INSULIN-LIKE GROWTH FACTOR BINDING PROTEINS (IGFBPS)	0.306257	0.625986	1.10296	MFGE8, APOL1, IGFBP7	Prog B Mature	up	14947	3	124	2.41935	Reactome_Pathways_2024.gmt
TP53 REGULATES METABOLIC GENES	0.274645	0.602297	1.1024	NDUFA4, COX6C, COX8A, COX6A1, COX6B1, YWHAB, COX7B, PRKAA1, GLS, COX5B	Prog B Mature	up	14948	10	86	11.6279	Reactome_Pathways_2024.gmt
DNA DOUBLE STRAND BREAK RESPONSE	0.296574	0.624149	1.10119	CHEK2, SMARCA5, UBXN1, UBE2V2, UBB, ABL1, H2AFX, BRCA1, RAD50	Prog B Mature	up	14949	9	61	14.7541	Reactome_Pathways_2024.gmt
EVASION BY RSV OF HOST INTERFERON RESPONSES	0.325655	0.640855	1.0997	IFNAR1, ELOB, EIF2AK2, UBB, STAT2, IFNAR2, CUL5, UBA52, JAK1	Prog B Mature	up	14950	9	37	24.3243	Reactome_Pathways_2024.gmt
MEIOSIS	0.298418	0.625849	1.09671	SMC3, SMC1A, RAD51C, POT1, BRCA2, LMNB1, MND1, H2AFX, RPA3, BRCA1, RAD50, RBBP8, BLM, MSH5	Prog B Mature	up	14951	14	89	15.7303	Reactome_Pathways_2024.gmt
SUMOYLATION OF DNA DAMAGE RESPONSE AND REPAIR PROTEINS	0.284882	0.608078	1.09567	PARP1, SMC3, SMC5, SMC1A, SP100, TPR, NUP107, TDG, NDC1, XPC, PML, BRCA1, NUP50, NUP88, PIAS2, SUMO3, BLM, NUP43, HERC2, NUP160	Prog B Mature	up	14952	20	77	25.974	Reactome_Pathways_2024.gmt
HEDGEHOG LIGAND BIOGENESIS	0.300594	0.625986	1.0951	PSMB7, PSMA7, PSMA5, PSMC3, UBB, PSMC5, PSMB6, PSMD1, PSMA1, DERL2, PSMD7, ADRM1	Prog B Mature	up	14953	12	52	23.0769	Reactome_Pathways_2024.gmt
ERCC6 (CSB) AND EHMT2 (G9A) POSITIVELY REGULATE RRNA EXPRESSION	0.332704	0.645115	1.09404	TTF1, MBD3, CHD4, CBX3, H2AFX, CHD3	Prog B Mature	up	14954	6	45	13.3333	Reactome_Pathways_2024.gmt
HCMV LATE EVENTS	0.299294	0.62586	1.09243	CHMP2A, TPR, CHMP4A, VPS28, SNF8, NUP107, VPS25, NDC1, CHMP1A, NUP50, NUP88	Prog B Mature	up	14955	11	171	6.43275	Reactome_Pathways_2024.gmt
SEMA4D INDUCED CELL MIGRATION AND GROWTH-CONE COLLAPSE	0.352491	0.659935	1.08948	ROCK1, RHOB, ROCK2	Prog B Mature	up	14956	3	20	15	Reactome_Pathways_2024.gmt
EARLY SARS-COV-2 INFECTION EVENTS	0.33951	0.650997	1.08822	CHMP2A, ZCRB1, CHMP4A	Prog B Mature	up	14957	3	46	6.52174	Reactome_Pathways_2024.gmt
COMPLEX III ASSEMBLY	0.340687	0.652219	1.08617	UQCC2, LYRM7, HSPA9	Prog B Mature	up	14958	3	25	12	Reactome_Pathways_2024.gmt
AXON GUIDANCE	0.237193	0.57536	1.086	TUBA1A, HSP90AA1, ROCK1, PSMB7, PTPN11, CRMP1, HRAS, ELOB, UPF2, PSMA7, GSPT1, ARPC3, EPHB6, PSMA5, HSPA8, ST8SIA4, TLN1, PSMC3, PABPC1, ETF1, SPTBN1, HSP90AB1, PIK3CA, UBB, PSMC5, UPF3A, ABL1, PSMB6, MAPK3, AP2S1, CLASP2, EZR, PSMD1, GIT1, PSMA1, RHOB, CD24, ARPC5, UPF3B, ROCK2, PSMD7, ADRM1, PAK2, PLXNC1, MAP2K2, EIF4G1, USP33, VAV3, PSMD14, PIK3R1	Prog B Mature	up	14959	50	541	9.24214	Reactome_Pathways_2024.gmt
APC C CDH1 MEDIATED DEGRADATION OF CDC20 AND OTHER APC C CDH1 TARGETS IN LATE MITOSIS EARLY G1	0.308419	0.627223	1.0844	ANAPC11, PSMB7, PSMA7, PSMA5, PSMC3, ANAPC15, UBB, PSMC5, PSMB6, PSMD1, PSMA1, PSMD7, ADRM1	Prog B Mature	up	14960	13	61	21.3115	Reactome_Pathways_2024.gmt
DOWNSTREAM SIGNALING OF ACTIVATED FGFR1	0.355071	0.659935	1.08436	PTPN11, HRAS, PIK3CA	Prog B Mature	up	14961	3	31	9.67742	Reactome_Pathways_2024.gmt
DOWNSTREAM SIGNALING OF ACTIVATED FGFR2	0.355071	0.659935	1.08436	PTPN11, HRAS, PIK3CA	Prog B Mature	up	14962	3	30	10	Reactome_Pathways_2024.gmt
DOWNSTREAM SIGNALING OF ACTIVATED FGFR3	0.355071	0.659935	1.08436	PTPN11, HRAS, PIK3CA	Prog B Mature	up	14963	3	25	12	Reactome_Pathways_2024.gmt
DOWNSTREAM SIGNALING OF ACTIVATED FGFR4	0.355071	0.659935	1.08436	PTPN11, HRAS, PIK3CA	Prog B Mature	up	14964	3	27	11.1111	Reactome_Pathways_2024.gmt
IRON UPTAKE AND TRANSPORT	0.324744	0.640855	1.08299	ALAD, ABCG2, ATP6V0A2, TCIRG1, MCOLN1, ATP6V0E2, UBB, NEDD8, HMOX2, TFRC	Prog B Mature	up	14965	10	59	16.9492	Reactome_Pathways_2024.gmt
ACTIVATION OF NMDA RECEPTORS AND POSTSYNAPTIC EVENTS	0.323133	0.638862	1.08298	TUBA1A, HRAS, PRKAA1, MAPK3, CALM1, GIT1	Prog B Mature	up	14966	6	93	6.45161	Reactome_Pathways_2024.gmt
PROCESSING OF CAPPED INTRON-CONTAINING PRE-MRNA	0.226822	0.569814	1.08214	PRPF4B, CTNNBL1, DDX46, DNAJC8, SRRM1, ZCRB1, ZMAT5, SYF2, TXNL4A, HTATSF1, POLDIP3, TPR, PNN, BCAS2, SLBP, DHX9, HSPA8, PQBP1, POLR2I, POLR2L, CWC25, CWC15, SNRNP25, GCFC2, GTF2F1, SNRNP35, DDX39A, HNRNPU, PPIL3, DHX15, SNRPB, NUP107, NDC1, PRPF6, SUGP1, GPKOW, SNRNP27, POLR2J, YBX1, PRPF4, LSM5, PDCD7, PRPF18, ZMAT2, UPF3B, SRSF5, RBM25, LSM3, SNW1, ACIN1, NKAP, SF3B1, SNRNP48, DHX16, NUP50, NUP88, WDR70, U2SURP, SRRM2, BUD31, HNRNPH2, SRSF10, SLU7, YJU2, UBL5, PPIG, MAGOHB, RBM8A, BUD13, U2AF2, PRPF40A, PLRG1, CDC40, SF3A3, NUP43, NUP160, SF3B3, RNPC3	Prog B Mature	up	14967	78	285	27.3684	Reactome_Pathways_2024.gmt
ACTIVATION OF APC C AND APC C CDC20 MEDIATED DEGRADATION OF MITOTIC PROTEINS	0.310738	0.627667	1.08159	ANAPC11, PSMB7, PSMA7, PSMA5, PSMC3, ANAPC15, UBB, PSMC5, PSMB6, PSMD1, PSMA1, PSMD7, ADRM1	Prog B Mature	up	14968	13	64	20.3125	Reactome_Pathways_2024.gmt
APC C CDC20 MEDIATED DEGRADATION OF MITOTIC PROTEINS	0.310738	0.627667	1.08159	ANAPC11, PSMB7, PSMA7, PSMA5, PSMC3, ANAPC15, UBB, PSMC5, PSMB6, PSMD1, PSMA1, PSMD7, ADRM1	Prog B Mature	up	14969	13	63	20.6349	Reactome_Pathways_2024.gmt
TCR SIGNALING	0.299459	0.62586	1.07925	PLCG2, HLA-DPB1, HLA-DPA1, PSMB7, PSMA7, PSMA5, INPP5D, PSMC3, HLA-DRB5, PIK3CA, UBB, PSMC5, PSMB6, IKBKB, HLA-DRB1, PSMD1, PSMA1, PSMD7, ADRM1, PAK2, WAS, PSMD14, PIK3R1	Prog B Mature	up	14970	23	113	20.354	Reactome_Pathways_2024.gmt
SIGNALING BY NTRK3 (TRKC)	0.359647	0.663263	1.07843	HRAS, PIK3CA, PIK3R1	Prog B Mature	up	14971	3	17	17.6471	Reactome_Pathways_2024.gmt
INLB-MEDIATED ENTRY OF LISTERIA MONOCYTOGENES INTO HOST CELL	0.362928	0.663263	1.07608	STAM, UBB	Prog B Mature	up	14972	2	16	12.5	Reactome_Pathways_2024.gmt
LYSOSOME VESICLE BIOGENESIS	0.347605	0.659935	1.07573	BLOC1S1, CHMP2A, HSPA8, VAMP8, DNASE2	Prog B Mature	up	14973	5	35	14.2857	Reactome_Pathways_2024.gmt
TRANSCRIPTIONAL REGULATION BY TP53	0.245593	0.576147	1.07349	NDUFA4, COX6C, COX8A, COX6A1, COX6B1, PIP4K2B, JUN, ELOB, YWHAB, BRD7, COX7B, PRKAA1, CHEK2, PIN1, POLR2I, SUPT16H, POLR2L, PMAIP1, MAPKAP1, MBD3, CENPJ, BIRC5, CNOT6, TAF3, GLS, RBL1, PLK2, COX5B, TCEA1, USP7, BRIP1, GTF2F1, JMY, ELOA, PHF20, CNOT6L, ING2, MNAT1, UBB, TOPBP1, RAD17, CHD4, POLR2J, PML, CNOT10, GTF2H1, TPX2, TAF10, ARID3A, GTF2H2, RRAGD, BID, RPA3, BRCA1, RAD50, CHD3, CASP10, CYCS	Prog B Mature	up	14974	58	362	16.0221	Reactome_Pathways_2024.gmt
GLOBAL GENOME NUCLEOTIDE EXCISION REPAIR (GG-NER)	0.319204	0.634208	1.07335	PARP1, POLE3, COPS5, POLD2, RFC1, UBE2V2, MNAT1, UBB, XPC, GTF2H1, GTF2H2, RPA3, POLE2	Prog B Mature	up	14975	13	84	15.4762	Reactome_Pathways_2024.gmt
GENERATION OF SECOND MESSENGER MOLECULES	0.359992	0.663263	1.0709	PLCG2, HLA-DPB1, HLA-DPA1, HLA-DRB5, HLA-DRB1, PAK2, WAS	Prog B Mature	up	14976	7	41	17.0732	Reactome_Pathways_2024.gmt
ROLE OF PHOSPHOLIPIDS IN PHAGOCYTOSIS	0.365196	0.664392	1.07064	PLCG2, PLD3, PIK3CA	Prog B Mature	up	14977	3	107	2.80374	Reactome_Pathways_2024.gmt
CELLULAR RESPONSE TO CHEMICAL STRESS	0.28231	0.608078	1.07022	NDUFA4, CYBA, COX6C, COX8A, COX6A1, PSMB7, COX6B1, COX7B, PSMA7, ABCG2, PSMA5, PSMC3, COX5B, PALB2, UBB, PSMC5, PSMB6, PSMD1, EIF2AK3, CCS, PSMA1, BRCA1, HMOX2, PSMD7, NCOR2, ADRM1, CYCS	Prog B Mature	up	14978	27	202	13.3663	Reactome_Pathways_2024.gmt
INTERFERON GAMMA SIGNALING	0.329849	0.64288	1.06924	HLA-DPB1, HLA-DPA1, PTPN11, SP100, OAS2, HLA-E, TRIM38, HLA-DRB5, MAPK3, PML, YBX1, HLA-DRB1	Prog B Mature	up	14979	12	99	12.1212	Reactome_Pathways_2024.gmt
SWITCHING OF ORIGINS TO A POST-REPLICATIVE STATE	0.327855	0.640855	1.06816	ANAPC11, PSMB7, CDC6, PSMA7, PSMA5, GMNN, PSMC3, CDT1, ANAPC15, UBB, PSMC5, PSMB6, PSMD1, PSMA1, MCM8, PSMD7, ADRM1	Prog B Mature	up	14980	17	79	21.519	Reactome_Pathways_2024.gmt
ACTIVATION OF ATR IN RESPONSE TO REPLICATION STRESS	0.344746	0.657905	1.06659	CLSPN, CDC6, RAD17, MCM8, RPA3, ATRIP, ORC1, DBF4, RFC4, ORC3, CHEK1, MCM5	Prog B Mature	up	14981	12	37	32.4324	Reactome_Pathways_2024.gmt
INTERFERON SIGNALING	0.279388	0.605652	1.06626	PSMB8, TUBA1A, HLA-DPB1, HLA-DPA1, PTPN11, IFNAR1, SP100, TPR, FAAP20, PIN1, OAS2, HLA-E, HERC5, DHX9, HSPA8, KPNA5, TRIM38, IFIT2, RSAD2, ISG20, HLA-DRB5, EIF2AK2, UBB, NUP107, IFI35, NDC1, MAPK3, PML, IKBKB, YBX1, HLA-DRB1	Prog B Mature	up	14982	31	280	11.0714	Reactome_Pathways_2024.gmt
M-DECAY DEGRADATION OF MATERNAL MRNAS BY MATERNALLY STORED FACTORS	0.346458	0.659935	1.06529	MED12L, BIRC5, CNOT6, PABPC1, CNOT6L, KDM1B, KDM4C, CNOT10, PAIP2, EIF4G1, CNOT8, EIF4B	Prog B Mature	up	14983	12	46	26.087	Reactome_Pathways_2024.gmt
CHOLESTEROL BIOSYNTHESIS	0.369273	0.667787	1.06345	FDPS, HMGCR, IDI1, LBR, ACAT2, MVD	Prog B Mature	up	14984	6	27	22.2222	Reactome_Pathways_2024.gmt
RNA POLYMERASE I TRANSCRIPTION INITIATION	0.344497	0.657905	1.06146	TTF1, POLR2L, MBD3, MNAT1, CHD4, GTF2H1, POLR1A, GTF2H2, CHD3, TAF1D, TAF1B, HDAC2, POLR1C	Prog B Mature	up	14985	13	48	27.0833	Reactome_Pathways_2024.gmt
CARGO TRAFFICKING TO THE PERICILIARY MEMBRANE	0.353886	0.659935	1.06016	CCT5, UNC119B, ARL13B, RAB8A, EXOC5	Prog B Mature	up	14986	5	51	9.80392	Reactome_Pathways_2024.gmt
SELECTIVE AUTOPHAGY	0.336863	0.649011	1.05982	TUBA1A, HSP90AA1, PARK7, TOMM40, HSPA8, ARL13B, IFT88	Prog B Mature	up	14987	7	89	7.86517	Reactome_Pathways_2024.gmt
FBXL7 DOWN-REGULATES AURKA DURING MITOTIC ENTRY AND IN EARLY MITOSIS	0.352891	0.659935	1.05712	PSMB7, PSMA7, PSMA5, PSMC3, UBB, PSMC5, PSMB6, PSMD1, PSMA1, PSMD7, ADRM1	Prog B Mature	up	14988	11	42	26.1905	Reactome_Pathways_2024.gmt
AUTODEGRADATION OF THE E3 UBIQUITIN LIGASE COP1	0.359966	0.663263	1.05697	PSMB7, PSMA7, PSMA5, PSMC3, UBB, PSMC5, PSMB6, PSMD1, PSMA1, PSMD7, ADRM1	Prog B Mature	up	14989	11	39	28.2051	Reactome_Pathways_2024.gmt
TGF-BETA RECEPTOR SIGNALING IN EMT (EPITHELIAL TO MESENCHYMAL TRANSITION)	0.386508	0.68369	1.05645	TGFBR1, UBB	Prog B Mature	up	14990	2	16	12.5	Reactome_Pathways_2024.gmt
RHO GTPASES ACTIVATE FORMINS	0.331272	0.643371	1.05608	CENPU, KIF2A, TUBA1A, KNL1, CENPK, BIRC5, MIS12, SPDL1, MAPRE1, CENPF, NUP107, KIF18A, CENPT, CLASP2, CENPN, CENPH, CENPM, RHOB, NUDC, CENPQ, SKA2	Prog B Mature	up	14991	21	139	15.1079	Reactome_Pathways_2024.gmt
DISEASES OF PROGRAMMED CELL DEATH	0.362607	0.663263	1.05395	DNMT1, JUN, DNMT3A, SUZ12, TRADD, LMNB1, EZH2, PRIM1, POLA2, POLA1, H2AFX	Prog B Mature	up	14992	11	78	14.1026	Reactome_Pathways_2024.gmt
THROMBOXANE SIGNALLING THROUGH TP RECEPTOR	0.390809	0.68369	1.05259	GNG7, GNG2, GNA15, GNA13	Prog B Mature	up	14993	4	24	16.6667	Reactome_Pathways_2024.gmt
CLEAVAGE OF THE DAMAGED PURINE	0.39348	0.68369	1.05167	POT1, H2AFX, NEIL3, MUTYH, TERF2IP, TERF2, MPG	Prog B Mature	up	14994	7	36	19.4444	Reactome_Pathways_2024.gmt
DEPURINATION	0.39348	0.68369	1.05167	POT1, H2AFX, NEIL3, MUTYH, TERF2IP, TERF2, MPG	Prog B Mature	up	14995	7	36	19.4444	Reactome_Pathways_2024.gmt
RECOGNITION AND ASSOCIATION OF DNA GLYCOSYLASE WITH SITE CONTAINING AN AFFECTED PURINE	0.39348	0.68369	1.05167	POT1, H2AFX, NEIL3, MUTYH, TERF2IP, TERF2, MPG	Prog B Mature	up	14996	7	36	19.4444	Reactome_Pathways_2024.gmt
PRESYNAPTIC PHASE OF HOMOLOGOUS DNA PAIRING AND STRAND EXCHANGE	0.368803	0.667787	1.05009	RAD51C, BRCA2, BRIP1, TOPBP1, RAD17, RPA3, BRCA1, RAD50, RAD51B, ATRIP, RBBP8, BLM, RFC4	Prog B Mature	up	14997	13	40	32.5	Reactome_Pathways_2024.gmt
HEME BIOSYNTHESIS	0.39758	0.68369	1.04772	ALAD, ABCG2, UROS, PPOX	Prog B Mature	up	14998	4	14	28.5714	Reactome_Pathways_2024.gmt
PROTEIN FOLDING	0.361303	0.663263	1.04643	TUBA1A, GNG7, TBCC, CCT5, XRN2, PFDN1, PFDN6, GNG2, GNA15, VBP1, ARL2	Prog B Mature	up	14999	11	97	11.3402	Reactome_Pathways_2024.gmt
MEIOTIC SYNAPSIS	0.395083	0.68369	1.04253	SMC3, SMC1A, POT1, LMNB1, H2AFX, BRCA1	Prog B Mature	up	15000	6	59	10.1695	Reactome_Pathways_2024.gmt
GSK3B AND BTRC CUL1-MEDIATED-DEGRADATION OF NFE2L2	0.375	0.671155	1.04175	PSMB7, PSMA7, PSMA5, PSMC3, UBB, PSMC5, PSMB6, PSMD1, PSMA1, PSMD7, ADRM1, PSMD14, PSMD2, GSK3B	Prog B Mature	up	15001	14	42	33.3333	Reactome_Pathways_2024.gmt
NONHOMOLOGOUS END-JOINING (NHEJ)	0.391127	0.68369	1.03959	XRCC5, UBE2V2, DCLRE1C, TDP1, H2AFX, PAXIP1, BRCA1, RAD50, TDP2, RIF1, BRCC3, HERC2	Prog B Mature	up	15002	12	51	23.5294	Reactome_Pathways_2024.gmt
RNA POLYMERASE III TRANSCRIPTION INITIATION	0.388842	0.68369	1.03924	GTF3C6, GTF3A, POLR2L, POLR3C, POLR3GL	Prog B Mature	up	15003	5	36	13.8889	Reactome_Pathways_2024.gmt
REGULATION OF RUNX3 EXPRESSION AND ACTIVITY	0.380781	0.679443	1.03923	PSMB7, PSMA7, PSMA5, PSMC3, UBB, PSMC5, PSMB6, PSMD1, PSMA1, PSMD7, ADRM1	Prog B Mature	up	15004	11	45	24.4444	Reactome_Pathways_2024.gmt
NICOTINAMIDE SALVAGING	0.407218	0.692459	1.03919	NAXE, PARP4, PARP10, NAPRT	Prog B Mature	up	15005	4	19	21.0526	Reactome_Pathways_2024.gmt
MITOCHONDRIAL TRNA AMINOACYLATION	0.406334	0.692315	1.0385	IARS2, TARS2, DARS2, WARS2, AARS2, FARS2, NARS2	Prog B Mature	up	15006	7	21	33.3333	Reactome_Pathways_2024.gmt
EPHB-MEDIATED FORWARD SIGNALING	0.394798	0.68369	1.03774	ROCK1, HRAS, ARPC3, EPHB6	Prog B Mature	up	15007	4	42	9.52381	Reactome_Pathways_2024.gmt
G BETA GAMMA SIGNALLING THROUGH PI3KGAMMA	0.40891	0.692459	1.03586	GNG7, PIK3CG, GNG2	Prog B Mature	up	15008	3	25	12	Reactome_Pathways_2024.gmt
OXYGEN-DEPENDENT PROLINE HYDROXYLATION OF HYPOXIA-INDUCIBLE FACTOR ALPHA	0.3882	0.68369	1.03512	PSMB7, ELOB, PSMA7, PSMA5, PSMC3, UBB, PSMC5, PSMB6, PSMD1, PSMA1, PSMD7, ADRM1	Prog B Mature	up	15009	12	53	22.6415	Reactome_Pathways_2024.gmt
DOWNSTREAM SIGNAL TRANSDUCTION	0.403479	0.689396	1.03463	PTPN11, HRAS, PIK3CA, STAT6	Prog B Mature	up	15010	4	29	13.7931	Reactome_Pathways_2024.gmt
MATURATION OF NUCLEOPROTEIN 9694631	0.40869	0.692459	1.0338	SRPK2, PARP4, SRPK1, PARP10	Prog B Mature	up	15011	4	16	25	Reactome_Pathways_2024.gmt
DOWNSTREAM TCR SIGNALING	0.390628	0.68369	1.03152	HLA-DPB1, HLA-DPA1, PSMB7, PSMA7, PSMA5, INPP5D, PSMC3, HLA-DRB5, PIK3CA, UBB, PSMC5, PSMB6, IKBKB, HLA-DRB1, PSMD1, PSMA1, PSMD7, ADRM1	Prog B Mature	up	15012	18	91	19.7802	Reactome_Pathways_2024.gmt
P53-DEPENDENT G1 DNA DAMAGE RESPONSE	0.393894	0.68369	1.02962	PSMB7, PSMA7, CHEK2, PSMA5, PSMC3, PHF20, UBB, PSMC5, PSMB6, PSMD1, PSMA1, PSMD7, ADRM1	Prog B Mature	up	15013	13	53	24.5283	Reactome_Pathways_2024.gmt
P53-DEPENDENT G1 S DNA DAMAGE CHECKPOINT	0.393894	0.68369	1.02962	PSMB7, PSMA7, CHEK2, PSMA5, PSMC3, PHF20, UBB, PSMC5, PSMB6, PSMD1, PSMA1, PSMD7, ADRM1	Prog B Mature	up	15014	13	53	24.5283	Reactome_Pathways_2024.gmt
SCF(SKP2)-MEDIATED DEGRADATION OF P27 P21	0.404137	0.689545	1.02277	PSMB7, PSMA7, PSMA5, PSMC3, UBB, PSMC5, PSMB6, PSMD1, PSMA1, PSMD7, ADRM1, CKS1B, PSMD14	Prog B Mature	up	15015	13	50	26	Reactome_Pathways_2024.gmt
CHAPERONIN-MEDIATED PROTEIN FOLDING	0.411777	0.693762	1.02124	TUBA1A, GNG7, CCT5, XRN2, PFDN1, PFDN6, GNG2, GNA15	Prog B Mature	up	15016	8	91	8.79121	Reactome_Pathways_2024.gmt
RESPIRATORY SYNCYTIAL VIRUS INFECTION PATHWAY	0.413455	0.694774	1.02121	NCL, HSP90AA1, IFNAR1, ELOB, MED6, OAS2, HERC5, HSPA8, SPCS3, EIF2AK2, HSP90AB1, UBB	Prog B Mature	up	15017	12	133	9.02256	Reactome_Pathways_2024.gmt
SIGNALING BY NTRK2 (TRKB)	0.429142	0.70772	1.0181	PTPN11, HRAS, PIK3CA	Prog B Mature	up	15018	3	25	12	Reactome_Pathways_2024.gmt
G0 AND EARLY G1	0.422849	0.705527	1.01802	TOP2A, CDC6, RBL1, LIN54	Prog B Mature	up	15019	4	27	14.8148	Reactome_Pathways_2024.gmt
SIGNALING BY HEDGEHOG	0.418127	0.699581	1.01477	HHIP, TUBA1A, GNAS, PSMB7, PSMA7, PSMA5, IFT88, PSMC3, UBB, PSMC5, PSMB6, PSMD1, PSMA1, DERL2, PSMD7, ADRM1	Prog B Mature	up	15020	16	136	11.7647	Reactome_Pathways_2024.gmt
APOPTOTIC CLEAVAGE OF CELLULAR PROTEINS	0.429873	0.70772	1.01399	CLSPN, ROCK1	Prog B Mature	up	15021	2	38	5.26316	Reactome_Pathways_2024.gmt
NIK-->NONCANONICAL NF-KB SIGNALING	0.424888	0.706368	1.01239	PSMB7, PSMA7, PSMA5, PSMC3, UBB, PSMC5, PSMB6, PSMD1, PSMA1, PSMD7, ADRM1	Prog B Mature	up	15022	11	46	23.913	Reactome_Pathways_2024.gmt
G1 S DNA DAMAGE CHECKPOINTS	0.4253	0.706368	1.01115	PSMB7, PSMA7, CHEK2, PSMA5, PSMC3, PHF20, UBB, PSMC5, PSMB6, PSMD1, PSMA1, PSMD7, ADRM1	Prog B Mature	up	15023	13	55	23.6364	Reactome_Pathways_2024.gmt
ORC1 REMOVAL FROM CHROMATIN	0.431897	0.708874	1.00767	PSMB7, CDC6, PSMA7, PSMA5, PSMC3, CDT1, UBB, PSMC5, PSMB6, PSMD1, PSMA1, MCM8, PSMD7, ADRM1	Prog B Mature	up	15024	14	58	24.1379	Reactome_Pathways_2024.gmt
SIGNALING BY MET	0.4407	0.715545	1.00461	PTPN11, HRAS, STAM, USP8, PIK3CA, UBB, RANBP10, RAP1B, TNS3, PIK3R1	Prog B Mature	up	15025	10	79	12.6582	Reactome_Pathways_2024.gmt
TRISTETRAPROLIN (TTP, ZFP36) BINDS AND DESTABILIZES MRNA	0.45082	0.726107	1.00281	YWHAB, MAPKAPK2, DCP2, EXOSC4, EXOSC2, EXOSC8	Prog B Mature	up	15026	6	17	35.2941	Reactome_Pathways_2024.gmt
DAP12 SIGNALING	0.446219	0.722564	1.00248	PLCG2, HRAS, HLA-E, PIK3CA	Prog B Mature	up	15027	4	29	13.7931	Reactome_Pathways_2024.gmt
REGULATION OF RUNX2 EXPRESSION AND ACTIVITY	0.439854	0.715545	1.00218	PSMB7, STUB1, PSMA7, PSMA5, PSMC3, UBB, PSMC5, PSMB6, PSMD1, PSMA1, PSMD7, ADRM1, PSMD14, PSMD2, GSK3B	Prog B Mature	up	15028	15	59	25.4237	Reactome_Pathways_2024.gmt
SELENOAMINO ACID METABOLISM	0.45137	0.726107	1.00076	AIMP1, PSTK, AHCY, FAU, TXNRD1, UBA52	Prog B Mature	up	15029	6	122	4.91803	Reactome_Pathways_2024.gmt
DECTIN-1 MEDIATED NONCANONICAL NF-KB SIGNALING	0.443997	0.71993	1.00006	PSMB7, PSMA7, PSMA5, PSMC3, UBB, PSMC5, PSMB6, PSMD1, PSMA1, PSMD7, ADRM1	Prog B Mature	up	15030	11	49	22.449	Reactome_Pathways_2024.gmt
SIGNALING BY FLT3 FUSION PROTEINS	0.459227	0.726107	0.998503	HRAS, SPTBN1, PIK3CA, GOLGB1, PIK3R1	Prog B Mature	up	15031	5	19	26.3158	Reactome_Pathways_2024.gmt
SYNTHESIS OF PIPS AT THE PLASMA MEMBRANE	0.453578	0.726107	0.996684	PIP4K2B, SYNJ2, MTM1, PIK3CG, INPP5D, PIK3CA, PI4K2B	Prog B Mature	up	15032	7	53	13.2075	Reactome_Pathways_2024.gmt
FORMATION OF INCISION COMPLEX IN GG-NER	0.451606	0.726107	0.995496	PARP1, UBE2V2, MNAT1, UBB, XPC, GTF2H1, GTF2H2, RPA3	Prog B Mature	up	15033	8	43	18.6047	Reactome_Pathways_2024.gmt
DOWNREGULATION OF SMAD2 3 SMAD4 TRANSCRIPTIONAL ACTIVITY	0.458342	0.726107	0.995008	PARP1, PPM1A, TRIM33, UBB, MAPK3, NCOR2, SNW1	Prog B Mature	up	15034	7	31	22.5806	Reactome_Pathways_2024.gmt
DEGRADATION OF GLI2 BY THE PROTEASOME	0.458422	0.726107	0.992384	PSMB7, PSMA7, PSMA5, PSMC3, UBB, PSMC5, PSMB6, PSMD1, PSMA1, PSMD7, ADRM1, PSMD14, PSMD2, GSK3B	Prog B Mature	up	15035	14	47	29.7872	Reactome_Pathways_2024.gmt
GLI3 IS PROCESSED TO GLI3R BY THE PROTEASOME	0.458422	0.726107	0.992384	PSMB7, PSMA7, PSMA5, PSMC3, UBB, PSMC5, PSMB6, PSMD1, PSMA1, PSMD7, ADRM1, PSMD14, PSMD2, GSK3B	Prog B Mature	up	15036	14	47	29.7872	Reactome_Pathways_2024.gmt
CREB1 PHOSPHORYLATION THROUGH NMDA RECEPTOR-MEDIATED ACTIVATION OF RAS SIGNALING	0.465245	0.728	0.99067	HRAS, MAPK3, CALM1	Prog B Mature	up	15037	3	28	10.7143	Reactome_Pathways_2024.gmt
C-TYPE LECTIN RECEPTORS (CLRS)	0.475922	0.737909	0.988164	PLCG2, PSMB7, HRAS, PSMA7, PSMA5, PSMC3, UBB, PSMC5, PSMB6, ICAM3, CALM1, IKBKB, PSMD1, PSMA1, PSMD7, ADRM1, PAK2	Prog B Mature	up	15038	17	131	12.9771	Reactome_Pathways_2024.gmt
ASSEMBLY OF THE HIV VIRION	0.469862	0.731988	0.986189	VPS28, UBB, PPIA	Prog B Mature	up	15039	3	24	12.5	Reactome_Pathways_2024.gmt
METABOLISM OF POLYAMINES	0.468217	0.730757	0.984332	PSMB7, PSMA7, PSMA5, PSMC3, SRM, PSMC5, PSMB6, PSMD1, PSMA1, PSMD7, ADRM1	Prog B Mature	up	15040	11	46	23.913	Reactome_Pathways_2024.gmt
SUMOYLATION OF DNA REPLICATION PROTEINS	0.477808	0.738691	0.982402	TOP2B, TOP2A, TPR, BIRC5, TOP1, NUP107, NDC1	Prog B Mature	up	15041	7	46	15.2174	Reactome_Pathways_2024.gmt
METABOLISM OF VITAMINS AND COFACTORS	0.489209	0.744326	0.981633	CD38, APOM, HSP90AA1, DHFR, NAXE, MTR, PARP4, PPCS, SLC25A42, ACACA, PARP10, NAPRT, CALM1, VKORC1, BST1, STARD7, CYB5A, MTHFD1	Prog B Mature	up	15042	18	198	9.09091	Reactome_Pathways_2024.gmt
MEMBRANE BINDING AND TARGETTING OF GAG PROTEINS	0.48067	0.739035	0.981623	VPS28, UBB	Prog B Mature	up	15043	2	15	13.3333	Reactome_Pathways_2024.gmt
SYNTHESIS AND PROCESSING OF GAG, GAGPOL POLYPROTEINS	0.48067	0.739035	0.981623	VPS28, UBB	Prog B Mature	up	15044	2	15	13.3333	Reactome_Pathways_2024.gmt
GLUCAGON-LIKE PEPTIDE-1 (GLP1) REGULATES INSULIN SECRETION	0.476464	0.737909	0.981352	GNAS, GNG7, GNG2	Prog B Mature	up	15045	3	42	7.14286	Reactome_Pathways_2024.gmt
TRANS-GOLGI NETWORK VESICLE BUDDING	0.478804	0.738691	0.980974	BLOC1S1, CHMP2A, HSPA8, VAMP8, BLOC1S6, DNASE2, DTNBP1, AP3S1, GOLGB1, AP1G2, TFRC, AP4E1, VAMP7	Prog B Mature	up	15046	13	72	18.0556	Reactome_Pathways_2024.gmt
HEDGEHOG 'OFF' STATE	0.488069	0.744326	0.980204	TUBA1A, GNAS, PSMB7, PSMA7, PSMA5, IFT88, PSMC3, UBB, PSMC5, PSMB6, PSMD1, PSMA1, PSMD7, ADRM1, ADCY9, PSMD14, PSMD2, GSK3B	Prog B Mature	up	15047	18	99	18.1818	Reactome_Pathways_2024.gmt
MISMATCH REPAIR (MMR) DIRECTED BY MSH2 MSH3 (MUTSBETA)	0.481474	0.739035	0.975577	POLD2, RPA3, MSH3, MSH2	Prog B Mature	up	15048	4	14	28.5714	Reactome_Pathways_2024.gmt
DISEASES OF BRANCHED-CHAIN AMINO ACID CATABOLISM	0.487965	0.744326	0.974016	BCKDK, ECHS1	Prog B Mature	up	15049	2	13	15.3846	Reactome_Pathways_2024.gmt
CD28 CO-STIMULATION	0.487966	0.744326	0.973488	MAPKAP1, MAP3K8, VAV1, PIK3CA, PAK2, PIK3R1	Prog B Mature	up	15050	6	35	17.1429	Reactome_Pathways_2024.gmt
VIRAL MESSENGER RNA SYNTHESIS	0.493636	0.748297	0.972871	TPR, POLR2I, POLR2L, GTF2F1, NUP107, NDC1, POLR2J, NUP50, NUP88	Prog B Mature	up	15051	9	49	18.3673	Reactome_Pathways_2024.gmt
DOWNSTREAM SIGNALING EVENTS OF B CELL RECEPTOR (BCR)	0.504745	0.753405	0.972544	PSMB7, HRAS, PSMA7, PSMA5, PSMC3, UBB, PSMC5, PSMB6, CALM1, PPIA, IKBKB, PSMD1, PSMA1, PSMD7, ADRM1, REL	Prog B Mature	up	15052	16	68	23.5294	Reactome_Pathways_2024.gmt
REGULATION OF IFNG SIGNALING	0.48985	0.744326	0.972291	PTPN11	Prog B Mature	up	15053	1	14	7.14286	Reactome_Pathways_2024.gmt
SCF-BETA-TRCP MEDIATED DEGRADATION OF EMI1	0.495734	0.750074	0.970481	PSMB7, PSMA7, PSMA5, PSMC3, UBB, PSMC5, PSMB6, PSMD1, PSMA1, PSMD7, ADRM1	Prog B Mature	up	15054	11	42	26.1905	Reactome_Pathways_2024.gmt
SIGNALING BY PDGFR IN DISEASE	0.493703	0.748297	0.967635	HRAS, STRN, PIK3CA	Prog B Mature	up	15055	3	20	15	Reactome_Pathways_2024.gmt
SIGNALING BY FGFR3 IN DISEASE	0.502584	0.753405	0.96646	HRAS, PIK3CA, PIK3R1	Prog B Mature	up	15056	3	22	13.6364	Reactome_Pathways_2024.gmt
SIGNALING BY FGFR4 IN DISEASE	0.502584	0.753405	0.96646	HRAS, PIK3CA, PIK3R1	Prog B Mature	up	15057	3	11	27.2727	Reactome_Pathways_2024.gmt
REGULATION OF TP53 ACTIVITY THROUGH ACETYLATION	0.508757	0.754673	0.965801	PIP4K2B, BRD7, PIN1, MBD3, ING2, CHD4, PML	Prog B Mature	up	15058	7	30	23.3333	Reactome_Pathways_2024.gmt
SIGNALING BY SCF-KIT	0.505181	0.753405	0.962598	PTPN11, HRAS, VAV1, PIK3CA	Prog B Mature	up	15059	4	43	9.30233	Reactome_Pathways_2024.gmt
FORMATION OF THE EARLY ELONGATION COMPLEX	0.504476	0.753405	0.96256	POLR2I, POLR2L, GTF2F1, MNAT1, POLR2J, GTF2H1, GTF2H2	Prog B Mature	up	15060	7	33	21.2121	Reactome_Pathways_2024.gmt
FORMATION OF THE HIV-1 EARLY ELONGATION COMPLEX	0.504476	0.753405	0.96256	POLR2I, POLR2L, GTF2F1, MNAT1, POLR2J, GTF2H1, GTF2H2	Prog B Mature	up	15061	7	33	21.2121	Reactome_Pathways_2024.gmt
ANTI-INFLAMMATORY RESPONSE FAVOURING LEISHMANIA PARASITE INFECTION	0.515171	0.758935	0.960487	PLCG2, GNAS, GNG7, GNG2, PLK2	Prog B Mature	up	15062	5	159	3.14465	Reactome_Pathways_2024.gmt
LEISHMANIA PARASITE GROWTH AND SURVIVAL	0.515171	0.758935	0.960487	PLCG2, GNAS, GNG7, GNG2, PLK2	Prog B Mature	up	15063	5	159	3.14465	Reactome_Pathways_2024.gmt
REGULATION OF PYRUVATE DEHYDROGENASE (PDH) COMPLEX	0.506254	0.754075	0.959569	DLAT, PDHB, PDK2	Prog B Mature	up	15064	3	15	20	Reactome_Pathways_2024.gmt
PEROXISOMAL LIPID METABOLISM	0.509154	0.754673	0.958528	ACAA1, CROT, HSD17B4, ACOT8, NUDT7, ECI2, PHYH, SCP2	Prog B Mature	up	15065	8	28	28.5714	Reactome_Pathways_2024.gmt
PD-1 SIGNALING	0.502196	0.753405	0.956508	HLA-DPB1, HLA-DPA1, PTPN11, HLA-DRB5, HLA-DRB1	Prog B Mature	up	15066	5	30	16.6667	Reactome_Pathways_2024.gmt
SIGNALING BY PDGFRA EXTRACELLULAR DOMAIN MUTANTS	0.517883	0.761074	0.955328	HRAS, PIK3CA, PIK3R1	Prog B Mature	up	15067	3	12	25	Reactome_Pathways_2024.gmt
SIGNALING BY PDGFRA TRANSMEMBRANE, JUXTAMEMBRANE AND KINASE DOMAIN MUTANTS	0.517883	0.761074	0.955328	HRAS, PIK3CA, PIK3R1	Prog B Mature	up	15068	3	12	25	Reactome_Pathways_2024.gmt
NEGATIVE REGULATION OF NOTCH4 SIGNALING	0.52866	0.769423	0.955224	PSMB7, PSMA7, PSMA5, PSMC3, UBB, PSMC5, PSMB6, PSMD1, PSMA1, PSMD7, ADRM1	Prog B Mature	up	15069	11	44	25	Reactome_Pathways_2024.gmt
ADORA2B MEDIATED ANTI-INFLAMMATORY CYTOKINES PRODUCTION	0.521001	0.763593	0.952854	GNAS, GNG7, GNG2	Prog B Mature	up	15070	3	43	6.97674	Reactome_Pathways_2024.gmt
SIGNALING BY PDGF	0.520136	0.763457	0.951591	PTPN11, HRAS, PIK3CA, STAT6	Prog B Mature	up	15071	4	58	6.89655	Reactome_Pathways_2024.gmt
POTENTIAL THERAPEUTICS FOR SARS	0.558236	0.787799	0.950365	PLCG2, HSP90AA1, ROCK1, IFNAR1, MBD3, ARID4B, VAV1, ITGA4, HSP90AB1, CHD4, AP2S1, ATP1A3, REST, ROCK2, CHD3, CD79B, SAP30, STAT2, CRBN, HDAC2, IFNAR2, ATP1A1	Prog B Mature	up	15072	22	164	13.4146	Reactome_Pathways_2024.gmt
THROMBIN SIGNALLING THROUGH PROTEINASE ACTIVATED RECEPTORS (PARS)	0.539543	0.778695	0.938569	GNG7, GNG2, GNA15, MAPK3, GNA13	Prog B Mature	up	15073	5	32	15.625	Reactome_Pathways_2024.gmt
PARADOXICAL ACTIVATION OF RAF SIGNALING BY KINASE INACTIVE BRAF	0.561862	0.787799	0.936949	PHB, HRAS, YWHAB, TLN1, MAPK3, CALM1, RAP1B, MAP2K2	Prog B Mature	up	15074	8	45	17.7778	Reactome_Pathways_2024.gmt
SIGNALING BY MODERATE KINASE ACTIVITY BRAF MUTANTS	0.561862	0.787799	0.936949	PHB, HRAS, YWHAB, TLN1, MAPK3, CALM1, RAP1B, MAP2K2	Prog B Mature	up	15075	8	45	17.7778	Reactome_Pathways_2024.gmt
SIGNALING BY RAS MUTANTS	0.561862	0.787799	0.936949	PHB, HRAS, YWHAB, TLN1, MAPK3, CALM1, RAP1B, MAP2K2	Prog B Mature	up	15076	8	45	17.7778	Reactome_Pathways_2024.gmt
SIGNALING DOWNSTREAM OF RAS MUTANTS	0.561862	0.787799	0.936949	PHB, HRAS, YWHAB, TLN1, MAPK3, CALM1, RAP1B, MAP2K2	Prog B Mature	up	15077	8	45	17.7778	Reactome_Pathways_2024.gmt
REGULATION OF APC C ACTIVATORS BETWEEN G1 S AND EARLY ANAPHASE	0.576359	0.792084	0.93617	ANAPC11, PSMB7, PSMA7, PSMA5, PSMC3, ANAPC15, UBB, PSMC5, PSMB6, PSMD1, PSMA1, PSMD7, ADRM1	Prog B Mature	up	15078	13	68	19.1176	Reactome_Pathways_2024.gmt
SEMA4D IN SEMAPHORIN SIGNALING	0.537955	0.778263	0.93613	ROCK1, RHOB, ROCK2	Prog B Mature	up	15079	3	24	12.5	Reactome_Pathways_2024.gmt
DEGRADATION OF GLI1 BY THE PROTEASOME	0.563852	0.787799	0.93269	PSMB7, PSMA7, PSMA5, PSMC3, UBB, PSMC5, PSMB6, PSMD1, PSMA1, PSMD7, ADRM1	Prog B Mature	up	15080	11	47	23.4043	Reactome_Pathways_2024.gmt
MITOCHONDRIAL UNFOLDED PROTEIN RESPONSE (UPRMT)	0.536742	0.778263	0.932679	HSPA9, LONP1, DNAJA1, HSPE1, HSPD1, FOXO3	Prog B Mature	up	15081	6	18	33.3333	Reactome_Pathways_2024.gmt
MATERNAL TO ZYGOTIC TRANSITION (MZT)	0.566474	0.787799	0.932076	DPPA4, MED12L, SRPK1, BIRC5, CNOT6, PABPC1, CNOT6L, KDM1B, KDM4C, CNOT10, H2AFX, PAIP2	Prog B Mature	up	15082	12	109	11.0092	Reactome_Pathways_2024.gmt
TP53 REGULATES TRANSCRIPTION OF DNA REPAIR GENES	0.58285	0.799061	0.930577	JUN, ELOB, POLR2I, SUPT16H, POLR2L, TCEA1, GTF2F1, ELOA, MNAT1, POLR2J, GTF2H1, GTF2H2, BRCA1	Prog B Mature	up	15083	13	62	20.9677	Reactome_Pathways_2024.gmt
SIGNALING BY THE B CELL RECEPTOR (BCR)	0.610859	0.81809	0.929724	PLCG2, PSMB7, HRAS, PSMA7, PSMA5, PSMC3, VAV1, UBB, PSMC5, PSMB6, CALM1, PPIA, IKBKB, PSMD1, PSMA1, PIK3AP1, PSMD7, ADRM1, REL, CD79B, PSMD14, PIK3R1, CD19	Prog B Mature	up	15084	23	162	14.1975	Reactome_Pathways_2024.gmt
PTEN REGULATION	0.62439	0.82635	0.926972	PSMB7, STUB1, JUN, PSMA7, PSMA5, MBD3, SUZ12, PSMC3, USP7, CNOT6L, UBB, PSMC5, CHD4, PSMB6, MAPK3, EZH2, PML, PSMD1, PSMA1, RRAGD, REST, TRIM27, PSMD7, ADRM1, CHD3	Prog B Mature	up	15085	25	145	17.2414	Reactome_Pathways_2024.gmt
IMPAIRED BRCA2 BINDING TO RAD51	0.572615	0.790536	0.925272	BRCA2, BRIP1, TOPBP1, RAD17, RPA3, BRCA1, RAD50, ATRIP, RBBP8, BLM, RFC4	Prog B Mature	up	15086	11	35	31.4286	Reactome_Pathways_2024.gmt
CYCLIN E ASSOCIATED EVENTS DURING G1 S TRANSITION	0.605682	0.813334	0.924018	PSMB7, PSMA7, PSMA5, PSMC3, MNAT1, UBB, PSMC5, LIN54, PSMB6, PSMD1, PSMA1, PSMD7, ADRM1, CKS1B	Prog B Mature	up	15087	14	73	19.1781	Reactome_Pathways_2024.gmt
FCERI MEDIATED NF-KB ACTIVATION	0.601894	0.810577	0.923498	PSMB7, PSMA7, PSMA5, PSMC3, UBB, PSMC5, PSMB6, IKBKB, PSMD1, PSMA1, PSMD7, ADRM1, RASGRP2, PSMD14	Prog B Mature	up	15088	14	147	9.52381	Reactome_Pathways_2024.gmt
SIGNALING BY FGFR IN DISEASE	0.587045	0.799061	0.921397	HRAS, TRIM24, POLR2I, POLR2L, GTF2F1, PIK3CA, POLR2J	Prog B Mature	up	15089	7	63	11.1111	Reactome_Pathways_2024.gmt
RAB GERANYLGERANYLATION	0.585298	0.799061	0.920362	RAB8B, PTP4A2, RAB2A	Prog B Mature	up	15090	3	65	4.61538	Reactome_Pathways_2024.gmt
IRS-MEDIATED SIGNALLING	0.567023	0.787799	0.920191	PTPN11, HRAS, PIK3CA	Prog B Mature	up	15091	3	48	6.25	Reactome_Pathways_2024.gmt
INTRAFLAGELLAR TRANSPORT	0.585956	0.799061	0.918572	TUBA1A, IFT88, TRAF3IP1	Prog B Mature	up	15092	3	53	5.66038	Reactome_Pathways_2024.gmt
MISMATCH REPAIR	0.557206	0.787799	0.918074	POLD2, RPA3, MSH3, MSH2	Prog B Mature	up	15093	4	15	26.6667	Reactome_Pathways_2024.gmt
RHOBTB GTPASE CYCLE	0.586957	0.799061	0.91771	HSP90AA1, ROCK1, SRRM1, DBN1, HSP90AB1	Prog B Mature	up	15094	5	35	14.2857	Reactome_Pathways_2024.gmt
CELLULAR RESPONSES TO STRESS	0.800618	0.916727	0.916946	NDUFA4, CYBA, COX6C, TUBA1A, HSP90AA1, DNAJC2, ANAPC11, COX8A, COX6A1, PSMB7, COX6B1, BAG5, JUN, SRPRA, ELOB, KLHDC3, COX7B, TPR, PSMA7, ABCG2, MAPKAPK2, TCIRG1, IGFBP7, PSMA5, HSPA8, TLN1, HSPA9, DCP2, POT1, SUZ12, HSPH1, PSMC3, COX5B, ATP6V0E2, EXOSC4, LMNB1, DEDD2, ANAPC15, PALB2, HSP90AB1, DDX11, UBB, PSMC5, NUP107, DCTN2, PSMB6, HSPA14, NDC1, MAPK3, EZH2, LONP1, EXOSC2, XBP1, PSMD1, EIF2AK3, MAPKAPK3, H2AFX, CEBPG, CCS, PSMA1, ACTR1A, EXOSC8, TNFRSF21, RRAGD, HSBP1, DNAJA1, RPA3, BRCA1, HMOX2, HSPE1, PSMD7, NCOR2, ADRM1	Prog B Mature	up	15095	73	787	9.27573	Reactome_Pathways_2024.gmt
CLEC7A (DECTIN-1) SIGNALING	0.626603	0.82635	0.915544	PLCG2, PSMB7, PSMA7, PSMA5, PSMC3, UBB, PSMC5, PSMB6, CALM1, IKBKB, PSMD1, PSMA1, PSMD7, ADRM1	Prog B Mature	up	15096	14	87	16.092	Reactome_Pathways_2024.gmt
SOMITOGENESIS	0.59636	0.804919	0.915181	PSMB7, PSMA7, PSMA5, PSMC3, PSMC5, PSMB6, PSMD1, PSMA1, PSMD7, ADRM1	Prog B Mature	up	15097	10	45	22.2222	Reactome_Pathways_2024.gmt
UCH PROTEINASES	0.626076	0.82635	0.91518	PSMB7, PSMA7, PSMA5, PSMC3, TGFBR1, UBB, PSMC5, NEDD8, PSMB6, KDM1B, PSMD1, UCHL5, PSMA1, PSMD7, ADRM1, UCHL3	Prog B Mature	up	15098	16	82	19.5122	Reactome_Pathways_2024.gmt
TRNA AMINOACYLATION	0.579036	0.794859	0.914021	AIMP1, IARS2, TARS2, DARS2, WARS2, AARS2, FARS2, NARS2	Prog B Mature	up	15099	8	42	19.0476	Reactome_Pathways_2024.gmt
CD28 DEPENDENT PI3K AKT SIGNALING	0.565721	0.787799	0.911584	MAPKAP1, MAP3K8, PIK3CA	Prog B Mature	up	15100	3	24	12.5	Reactome_Pathways_2024.gmt
FACTORS INVOLVED IN MEGAKARYOCYTE DEVELOPMENT AND PLATELET PRODUCTION	0.642499	0.835041	0.911551	KIF2A, TUBA1A, EHD1, CBX5, ZFPM1, RAD51C, DOCK8, RBSN, KIF15, KIF18A, ABL1, RACGAP1	Prog B Mature	up	15101	12	158	7.59494	Reactome_Pathways_2024.gmt
DEADENYLATION OF MRNA	0.5944	0.803171	0.904809	CNOT6, PABPC1, CNOT6L, CNOT10, EIF4G1, CNOT8, EIF4B	Prog B Mature	up	15102	7	25	28	Reactome_Pathways_2024.gmt
METABOLISM OF WATER-SOLUBLE VITAMINS AND COFACTORS	0.65141	0.83727	0.903923	CD38, DHFR, NAXE, MTR, PARP4, PPCS, SLC25A42, ACACA, PARP10, NAPRT, BST1, CYB5A, MTHFD1	Prog B Mature	up	15103	13	127	10.2362	Reactome_Pathways_2024.gmt
ACTIVATION OF NF-KAPPAB IN B CELLS	0.625802	0.82635	0.903252	PSMB7, PSMA7, PSMA5, PSMC3, UBB, PSMC5, PSMB6, IKBKB, PSMD1, PSMA1, PSMD7, ADRM1, REL	Prog B Mature	up	15104	13	54	24.0741	Reactome_Pathways_2024.gmt
RNA POLYMERASE III ABORTIVE AND RETRACTIVE INITIATION	0.622089	0.82635	0.902499	GTF3C6, GTF3A, POLR2L, POLR3C, POLR3GL	Prog B Mature	up	15105	5	41	12.1951	Reactome_Pathways_2024.gmt
RNA POLYMERASE III TRANSCRIPTION	0.622089	0.82635	0.902499	GTF3C6, GTF3A, POLR2L, POLR3C, POLR3GL	Prog B Mature	up	15106	5	41	12.1951	Reactome_Pathways_2024.gmt
FORMATION OF PARAXIAL MESODERM	0.624973	0.82635	0.901061	PSMB7, PSMA7, PSMA5, PSMC3, PSMC5, PSMB6, PSMD1, PSMA1, PSMD7, ADRM1, SNW1	Prog B Mature	up	15107	11	59	18.6441	Reactome_Pathways_2024.gmt
NONSENSE MEDIATED DECAY (NMD) INDEPENDENT OF THE EXON JUNCTION COMPLEX (EJC)	0.588588	0.799061	0.900693	GSPT1, PABPC1, ETF1, EIF4G1, FAU	Prog B Mature	up	15108	5	100	5	Reactome_Pathways_2024.gmt
TRANSLATION OF STRUCTURAL PROTEINS 9694635	0.629844	0.828814	0.898749	ZDHHC2, ZDHHC5, SRPK2, RPN2, PARP4, SRPK1, UBB, PARP10, CANX, DAD1, ST3GAL1, MAGT1, GSK3B, FUT8, GALNT1, ST6GAL1, MGAT4B, UBA52, MGAT2	Prog B Mature	up	15109	19	63	30.1587	Reactome_Pathways_2024.gmt
SARS-COV-2 INFECTION	0.768059	0.897491	0.895391	HSP90AA1, ZDHHC2, CHMP2A, PTPN11, ZCRB1, IFNAR1, YWHAB, ZDHHC5, SRPK2, TPR, CHMP4A, HLA-E, G3BP2, RPN2, PARP4, SRPK1, HSP90AB1, SNRPB, UBB, NUP107, PARP10, NDC1, VPS33A	Prog B Mature	up	15110	23	313	7.34824	Reactome_Pathways_2024.gmt
REGULATED NECROSIS	0.63619	0.83263	0.894154	HSP90AA1, CHMP2A, STUB1, CHMP4A, TRADD, UBB, GSDMD, PDCD6IP, CYCS, TNFSF10	Prog B Mature	up	15111	10	61	16.3934	Reactome_Pathways_2024.gmt
RAF ACTIVATION	0.627572	0.826725	0.893887	PHB, HRAS, YWHAB	Prog B Mature	up	15112	3	34	8.82353	Reactome_Pathways_2024.gmt
METABOLISM OF PORPHYRINS	0.606392	0.813334	0.891821	ALAD, ABCG2, UROS, PPOX, HMOX2	Prog B Mature	up	15113	5	28	17.8571	Reactome_Pathways_2024.gmt
PROTEIN LOCALIZATION	0.723026	0.87038	0.890011	PEX16, TOMM40, SAMM50, CHCHD5, ACAA1, HSPA9, MTX2, IDH3G, PMPCB, PXMP2, NDUFB8, TIMM8B, COA6, UBB, FIS1, CROT, CYB5A, COX19, PEX14, TIMM9, TIMM50, SLC25A13, DNAJC19, TIMM17B, HSD17B4, PEX3, ACOT8, HSPD1	Prog B Mature	up	15114	28	164	17.0732	Reactome_Pathways_2024.gmt
INTERLEUKIN-1 FAMILY SIGNALING	0.70984	0.86093	0.888398	PSMB7, PTPN11, TNIP2, PSMA7, PSMA5, MAP3K8, PSMC3, TIFA, UBB, PSMC5, GSDMD, PSMB6, IKBKB, PSMD1, PSMA1, PSMD7, ADRM1, IKBIP, PELI3	Prog B Mature	up	15115	19	140	13.5714	Reactome_Pathways_2024.gmt
CYCLIN A CDK2-ASSOCIATED EVENTS AT S PHASE ENTRY	0.681887	0.848964	0.88738	PSMB7, PSMA7, PSMA5, PSMC3, MNAT1, UBB, PSMC5, LIN54, PSMB6, PSMD1, PSMA1, PSMD7, ADRM1, CKS1B	Prog B Mature	up	15116	14	75	18.6667	Reactome_Pathways_2024.gmt
HIGH LAMINAR FLOW SHEAR STRESS ACTIVATES SIGNALING BY PIEZO1 AND PECAM1 CDH5 KDR IN ENDOTHELIAL CELL	0.655769	0.840944	0.886418	GNAS, GNG7, TLN1, MAPKAP1, GNG2, PIK3CA, CALM1	Prog B Mature	up	15117	7	69	10.1449	Reactome_Pathways_2024.gmt
G BETA GAMMA SIGNALLING THROUGH CDC42	0.60488	0.813334	0.886193	GNG7, GNG2	Prog B Mature	up	15118	2	20	10	Reactome_Pathways_2024.gmt
DAP12 INTERACTIONS	0.626483	0.82635	0.885373	PLCG2, HRAS, HLA-E, PIK3CA	Prog B Mature	up	15119	4	45	8.88889	Reactome_Pathways_2024.gmt
CELLULAR RESPONSE TO HYPOXIA	0.675059	0.848964	0.879618	PSMB7, ELOB, PSMA7, PSMA5, PSMC3, UBB, PSMC5, PSMB6, PSMD1, PSMA1, PSMD7, ADRM1	Prog B Mature	up	15120	12	62	19.3548	Reactome_Pathways_2024.gmt
DNA DAMAGE RECOGNITION IN GG-NER	0.660817	0.842054	0.878754	PARP1, COPS5, UBB, XPC	Prog B Mature	up	15121	4	38	10.5263	Reactome_Pathways_2024.gmt
SIGNALING BY HIPPO	0.622231	0.82635	0.877863	YWHAB, AMOT, MOB1B, STK3, STK4, MOB1A	Prog B Mature	up	15122	6	20	30	Reactome_Pathways_2024.gmt
APC C-MEDIATED DEGRADATION OF CELL CYCLE PROTEINS	0.706941	0.860098	0.875739	ANAPC11, PSMB7, PSMA7, PSMA5, PSMC3, ANAPC15, UBB, PSMC5, PSMB6, PSMD1, PSMA1, PSMD7, ADRM1	Prog B Mature	up	15123	13	75	17.3333	Reactome_Pathways_2024.gmt
REGULATION OF MITOTIC CELL CYCLE	0.706941	0.860098	0.875739	ANAPC11, PSMB7, PSMA7, PSMA5, PSMC3, ANAPC15, UBB, PSMC5, PSMB6, PSMD1, PSMA1, PSMD7, ADRM1	Prog B Mature	up	15124	13	75	17.3333	Reactome_Pathways_2024.gmt
REGULATION OF ENDOGENOUS RETROELEMENTS BY THE HUMAN SILENCING HUB (HUSH) COMPLEX	0.622711	0.82635	0.875173	MPHOSPH8, H2AFX, RBM7, MORC2, ATF7IP	Prog B Mature	up	15125	5	39	12.8205	Reactome_Pathways_2024.gmt
ADRENALINE,NORADRENALINE INHIBITS INSULIN SECRETION	0.617118	0.824644	0.874754	GNG7, GNG2	Prog B Mature	up	15126	2	28	7.14286	Reactome_Pathways_2024.gmt
INOSITOL PHOSPHATE METABOLISM	0.64558	0.835323	0.874175	PLCG2, IPMK, INPP5D, CALM1	Prog B Mature	up	15127	4	48	8.33333	Reactome_Pathways_2024.gmt
SIGNALING BY EGFR	0.668228	0.845712	0.874038	PTPN11, HRAS, STAM, PIK3CA, UBB	Prog B Mature	up	15128	5	53	9.43396	Reactome_Pathways_2024.gmt
GLUTATHIONE CONJUGATION	0.624346	0.82635	0.874022	AKR1A1, ESD, CNDP2, GGCT, GCLM, GSTK1, GSTP1	Prog B Mature	up	15129	7	37	18.9189	Reactome_Pathways_2024.gmt
TNFR2 NON-CANONICAL NF-KB PATHWAY	0.68658	0.851528	0.873004	LTB, PSMB7, PSMA7, PSMA5, PSMC3, UBB, PSMC5, PSMB6, PSMD1, PSMA1, PSMD7, ADRM1	Prog B Mature	up	15130	12	88	13.6364	Reactome_Pathways_2024.gmt
DEADENYLATION-DEPENDENT MRNA DECAY	0.682963	0.848964	0.872988	DCP2, CNOT6, EXOSC4, PABPC1, CNOT6L, EXOSC2, LSM5, CNOT10, EXOSC8, LSM3, EIF4G1	Prog B Mature	up	15131	11	56	19.6429	Reactome_Pathways_2024.gmt
METABOLISM OF COFACTORS	0.642434	0.835041	0.872652	HSP90AA1, DHFR, CALM1, STARD7	Prog B Mature	up	15132	4	25	16	Reactome_Pathways_2024.gmt
REMOVAL OF THE FLAP INTERMEDIATE FROM THE C-STRAND	0.640034	0.835041	0.866075	POLD2, POT1, RPA3	Prog B Mature	up	15133	3	17	17.6471	Reactome_Pathways_2024.gmt
TRNA MODIFICATION IN THE NUCLEUS AND CYTOSOL	0.691221	0.852009	0.86451	ADAT1, TRMT10A, NSUN2, TRMT61A, OSGEP, URM1, TRMT13, TYW3, TRMT1, CDKAL1	Prog B Mature	up	15134	10	43	23.2558	Reactome_Pathways_2024.gmt
G2 M DNA DAMAGE CHECKPOINT	0.714224	0.863646	0.863436	YWHAB, CHEK2, BRIP1, UBE2V2, TOPBP1, RAD17, H2AFX, RPA3, BRCA1, RAD50, ATRIP, RBBP8, BLM, BRCC3, RFC4, HERC2, CHEK1	Prog B Mature	up	15135	17	77	22.0779	Reactome_Pathways_2024.gmt
GPER1 SIGNALING	0.659746	0.842054	0.863006	GNAS, GNG7, GNG2	Prog B Mature	up	15136	3	45	6.66667	Reactome_Pathways_2024.gmt
MAPK6 MAPK4 SIGNALING	0.738213	0.882059	0.85983	PSMB7, JUN, PSMA7, PSMA5, PSMC3, CCND3, UBB, PSMC5, PSMB6, PSMD1, PSMA1, HSBP1, PSMD7, ADRM1, PAK2	Prog B Mature	up	15137	15	80	18.75	Reactome_Pathways_2024.gmt
TRANSLOCATION OF ZAP-70 TO IMMUNOLOGICAL SYNAPSE	0.644312	0.835117	0.859551	HLA-DPB1, HLA-DPA1, HLA-DRB5, HLA-DRB1	Prog B Mature	up	15138	4	26	15.3846	Reactome_Pathways_2024.gmt
GAMMA CARBOXYLATION, HYPUSINYLATION, HYDROXYLATION, AND ARYLSULFATASE ACTIVATION	0.68381	0.848964	0.859293	ZC3H15, RWDD1, ARSD, ICMT, ETF1	Prog B Mature	up	15139	5	61	8.19672	Reactome_Pathways_2024.gmt
MAP3K8 (TPL2)-DEPENDENT MAPK1 3 ACTIVATION	0.648195	0.836559	0.858047	TNIP2, MAP3K8, UBB, IKBKB	Prog B Mature	up	15140	4	16	25	Reactome_Pathways_2024.gmt
CARBOXYTERMINAL POST-TRANSLATIONAL MODIFICATIONS OF TUBULIN	0.649454	0.836831	0.857267	TUBA1A	Prog B Mature	up	15141	1	45	2.22222	Reactome_Pathways_2024.gmt
RNA POLYMERASE III TRANSCRIPTION TERMINATION	0.668216	0.845712	0.857258	POLR2L, POLR3C, POLR3GL	Prog B Mature	up	15142	3	23	13.0435	Reactome_Pathways_2024.gmt
INTERLEUKIN-1 SIGNALING	0.768216	0.897491	0.856675	PSMB7, TNIP2, PSMA7, PSMA5, MAP3K8, PSMC3, TIFA, UBB, PSMC5, PSMB6, IKBKB, PSMD1, PSMA1, PSMD7, ADRM1, IKBIP, PELI3	Prog B Mature	up	15143	17	102	16.6667	Reactome_Pathways_2024.gmt
LATE SARS-COV-2 INFECTION EVENTS	0.72157	0.869917	0.854615	ZDHHC2, ZDHHC5, SRPK2, RPN2, PARP4, SRPK1, UBB, PARP10, CANX, DAD1, ST3GAL1, MAGT1, GSK3B, FUT8, GALNT1, ST6GAL1, MGAT4B, UBA52, MGAT2	Prog B Mature	up	15144	19	80	23.75	Reactome_Pathways_2024.gmt
TRANSCRIPTIONAL REGULATION BY RUNX2	0.758134	0.894105	0.854045	PSMB7, STUB1, PSMA7, PSMA5, PSMC3, UBB, PSMC5, ABL1, PSMB6, MAPK3, PSMD1, PSMA1, PSMD7, ADRM1	Prog B Mature	up	15145	14	106	13.2075	Reactome_Pathways_2024.gmt
ER-PHAGOSOME PATHWAY	0.760542	0.894105	0.849673	PSMB7, PSMA7, PSMA5, HLA-E, VAMP8, PSMC3, UBB, PSMC5, PSMB6, IKBKB, PSMD1, PSMA1, PSMD7, ADRM1	Prog B Mature	up	15146	14	80	17.5	Reactome_Pathways_2024.gmt
HDR THROUGH SINGLE STRAND ANNEALING (SSA)	0.725696	0.872279	0.846912	BRIP1, TOPBP1, RAD17, ABL1, RPA3, BRCA1, RAD50, ATRIP, RBBP8, BLM, RFC4	Prog B Mature	up	15147	11	37	29.7297	Reactome_Pathways_2024.gmt
HOST INTERACTIONS OF HIV FACTORS	0.827473	0.92838	0.843554	PSMB7, ELOB, TPR, PSMA7, PSMA5, PSMC3, UBB, PSMC5, NUP107, PSMB6, NDC1, AP2S1, PPIA, PSMD1, PSIP1, PSMA1, PSMD7, ADRM1, PAK2, NUP50, NUP88, PSMD14	Prog B Mature	up	15148	22	126	17.4603	Reactome_Pathways_2024.gmt
GOLGI ASSOCIATED VESICLE BIOGENESIS	0.743106	0.884649	0.83695	BLOC1S1, HSPA8, VAMP8, BLOC1S6, DTNBP1, AP3S1, GOLGB1, TFRC, AP4E1, VAMP7	Prog B Mature	up	15149	10	56	17.8571	Reactome_Pathways_2024.gmt
DEFECTS IN VITAMIN AND COFACTOR METABOLISM	0.674595	0.848964	0.835037	MTR, ACACA, PCCB, MMAB, MMADHC	Prog B Mature	up	15150	5	22	22.7273	Reactome_Pathways_2024.gmt
IRAK1 RECRUITS IKK COMPLEX	0.68226	0.848964	0.833934	UBB, IKBKB, PELI3	Prog B Mature	up	15151	3	14	21.4286	Reactome_Pathways_2024.gmt
IRAK1 RECRUITS IKK COMPLEX UPON TLR7 8 OR 9 STIMULATION	0.68226	0.848964	0.833934	UBB, IKBKB, PELI3	Prog B Mature	up	15152	3	14	21.4286	Reactome_Pathways_2024.gmt
PI3K AKT SIGNALING IN CANCER	0.746795	0.884649	0.832249	PTPN11, STRN, MAPKAP1, VAV1, PIK3CA, PIK3AP1, PIK3R1, CD19, GSK3B, FOXO3	Prog B Mature	up	15153	10	110	9.09091	Reactome_Pathways_2024.gmt
SIGNAL AMPLIFICATION	0.69567	0.852834	0.83131	GNG7, GNG2, GNA15	Prog B Mature	up	15154	3	33	9.09091	Reactome_Pathways_2024.gmt
G BETA GAMMA SIGNALLING THROUGH PLC BETA	0.679967	0.848964	0.830561	GNG7, GNG2	Prog B Mature	up	15155	2	20	10	Reactome_Pathways_2024.gmt
PRESYNAPTIC FUNCTION OF KAINATE RECEPTORS	0.679967	0.848964	0.830561	GNG7, GNG2	Prog B Mature	up	15156	2	21	9.52381	Reactome_Pathways_2024.gmt
PROCESSIVE SYNTHESIS ON THE C-STRAND OF THE TELOMERE	0.707573	0.860098	0.82917	POLD2, POT1, RPA3, BLM, TERF2IP	Prog B Mature	up	15157	5	19	26.3158	Reactome_Pathways_2024.gmt
SIGNALING BY KIT IN DISEASE	0.694834	0.852834	0.828042	HRAS, PIK3CA, PIK3R1	Prog B Mature	up	15158	3	20	15	Reactome_Pathways_2024.gmt
SIGNALING BY PHOSPHORYLATED JUXTAMEMBRANE, EXTRACELLULAR AND KINASE DOMAIN KIT MUTANTS	0.694834	0.852834	0.828042	HRAS, PIK3CA, PIK3R1	Prog B Mature	up	15159	3	20	15	Reactome_Pathways_2024.gmt
AZATHIOPRINE ADME	0.69261	0.852009	0.82668	NME1, VAV1, VAV3, HPRT1, GUK1, GMPS, IMPDH1, NUDT15, IMPDH2	Prog B Mature	up	15160	9	23	39.1304	Reactome_Pathways_2024.gmt
PYRUVATE METABOLISM	0.76424	0.897183	0.823351	LDHA, DLAT, ME2, LDHB, UBB, PDHB, PDK2	Prog B Mature	up	15161	7	49	14.2857	Reactome_Pathways_2024.gmt
ANTIGEN PROCESSING-CROSS PRESENTATION	0.816605	0.925002	0.822706	CYBA, PSMB7, PSMA7, PSMA5, HLA-E, VAMP8, PSMC3, UBB, PSMC5, PSMB6, IKBKB, PSMD1, PSMA1, PSMD7, ADRM1	Prog B Mature	up	15162	15	96	15.625	Reactome_Pathways_2024.gmt
HCMV EARLY EVENTS	0.803158	0.917027	0.820757	TUBA1A, TPR, SUZ12, NUP107, NDC1, EZH2, PML, NCOR2, TRIM28, NUP50, NUP88, DUT, NUP43, NUP160, CBX1	Prog B Mature	up	15163	15	205	7.31707	Reactome_Pathways_2024.gmt
DISORDERS OF TRANSMEMBRANE TRANSPORTERS	0.838633	0.930274	0.82011	PSMB7, TPR, PSMA7, PSMA5, PSMC3, UBB, PSMC5, NUP107, PSMB6, NDC1, PSMD1, PSMA1, ERLIN1, DERL2, PSMD7, ADRM1, SLC20A2, NUP50, NUP88, PSMD14, DERL3, PSMD2	Prog B Mature	up	15164	22	164	13.4146	Reactome_Pathways_2024.gmt
SARS-COV-2 ACTIVATES MODULATES INNATE AND ADAPTIVE IMMUNE RESPONSES	0.841229	0.931049	0.818135	HSP90AA1, PTPN11, IFNAR1, TPR, HLA-E, G3BP2, HSP90AB1, UBB, NUP107, NDC1, IKBKB	Prog B Mature	up	15165	11	138	7.97101	Reactome_Pathways_2024.gmt
UB-SPECIFIC PROCESSING PROTEASES	0.898037	0.96687	0.80793	CLSPN, PSMB7, PSMA7, PSMA5, USP8, PSMC3, USP7, TGFBR1, FKBP8, UBB, PSMC5, PSMB6, SNX3, PSMD1, TAF10, PSMA1, PSMD7, ADRM1, USP16	Prog B Mature	up	15166	19	190	10	Reactome_Pathways_2024.gmt
RMTS METHYLATE HISTONE ARGININES	0.767461	0.897491	0.806472	SMARCE1, PRMT3, DNMT3A	Prog B Mature	up	15167	3	48	6.25	Reactome_Pathways_2024.gmt
SIGNALING BY NOTCH4	0.823138	0.926702	0.80645	PSMB7, PSMA7, PSMA5, PSMC3, UBB, PSMC5, PSMB6, PSMD1, PSMA1, PSMD7, ADRM1, SNW1	Prog B Mature	up	15168	12	72	16.6667	Reactome_Pathways_2024.gmt
PENTOSE PHOSPHATE PATHWAY	0.723396	0.87038	0.801175	PGLS, PRPS2, TALDO1, RPE, G6PD	Prog B Mature	up	15169	5	15	33.3333	Reactome_Pathways_2024.gmt
PHOSPHORYLATION OF THE APC C	0.749738	0.886314	0.801125	ANAPC11, ANAPC15	Prog B Mature	up	15170	2	20	10	Reactome_Pathways_2024.gmt
DISEASES ASSOCIATED WITH GLYCOSYLATION PRECURSOR BIOSYNTHESIS	0.735411	0.879581	0.79908	DPM2, GALK1, PGM1	Prog B Mature	up	15171	3	15	20	Reactome_Pathways_2024.gmt
ACTIVATION OF KAINATE RECEPTORS UPON GLUTAMATE BINDING	0.733596	0.879581	0.797192	GNG7, GNG2, CALM1	Prog B Mature	up	15172	3	30	10	Reactome_Pathways_2024.gmt
RIP-MEDIATED NFKB ACTIVATION VIA ZBP1	0.74244	0.884649	0.791921	DHX9, IKBKB	Prog B Mature	up	15173	2	17	11.7647	Reactome_Pathways_2024.gmt
METABOLISM OF FOLATE AND PTERINES	0.745114	0.884649	0.790376	DHFR, MTHFD1	Prog B Mature	up	15174	2	17	11.7647	Reactome_Pathways_2024.gmt
ABORTIVE ELONGATION OF HIV-1 TRANSCRIPT IN THE ABSENCE OF TAT	0.797584	0.916058	0.782702	POLR2I, POLR2L, GTF2F1, POLR2J	Prog B Mature	up	15175	4	23	17.3913	Reactome_Pathways_2024.gmt
NF-KB IS ACTIVATED AND SIGNALS SURVIVAL	0.749845	0.886314	0.780448	UBB, IKBKB	Prog B Mature	up	15176	2	13	15.3846	Reactome_Pathways_2024.gmt
MISMATCH REPAIR (MMR) DIRECTED BY MSH2 MSH6 (MUTSALPHA)	0.758642	0.894105	0.778907	POLD2, RPA3, MSH2	Prog B Mature	up	15177	3	14	21.4286	Reactome_Pathways_2024.gmt
PYROPTOSIS	0.783812	0.90545	0.777972	CHMP2A, CHMP4A, GSDMD, CYCS	Prog B Mature	up	15178	4	27	14.8148	Reactome_Pathways_2024.gmt
MRNA DECAY BY 5' TO 3' EXORIBONUCLEASE	0.769504	0.898127	0.77506	DCP2, LSM5, LSM3	Prog B Mature	up	15179	3	15	20	Reactome_Pathways_2024.gmt
APC-CDC20 MEDIATED DEGRADATION OF NEK2A	0.80929	0.921416	0.774914	ANAPC11, ANAPC15, UBB	Prog B Mature	up	15180	3	26	11.5385	Reactome_Pathways_2024.gmt
ANTIVIRAL MECHANISM BY IFN-STIMULATED GENES	0.943217	0.979713	0.774653	TUBA1A, TPR, FAAP20, PIN1, OAS2, HERC5, DHX9, HSPA8, KPNA5, EIF2AK2, UBB, NUP107, NDC1, MAPK3, IKBKB	Prog B Mature	up	15181	15	158	9.49367	Reactome_Pathways_2024.gmt
XBP1(S) ACTIVATES CHAPERONE GENES	0.841643	0.931049	0.773649	SRPRA, KLHDC3, TLN1, DDX11, XBP1	Prog B Mature	up	15182	5	49	10.2041	Reactome_Pathways_2024.gmt
INHIBITION OF REPLICATION INITIATION OF DAMAGED DNA BY RB1 E2F1	0.767336	0.897491	0.772476	PPP2R3B, PRIM1, POLA2, POLA1	Prog B Mature	up	15183	4	13	30.7692	Reactome_Pathways_2024.gmt
COPI-DEPENDENT GOLGI-TO-ER RETROGRADE TRAFFIC	0.891496	0.96572	0.769091	KIF2A, TUBA1A, COPE, USE1	Prog B Mature	up	15184	4	101	3.9604	Reactome_Pathways_2024.gmt
DRUG ADME	0.828023	0.92838	0.767882	NME1, ABCG2, ADAL, VAV1, ADA, CES2, VAV3, HPRT1, NT5C2, CNDP2, GUK1	Prog B Mature	up	15185	11	109	10.0917	Reactome_Pathways_2024.gmt
APC C CDC20 MEDIATED DEGRADATION OF CYCLIN B	0.805932	0.918495	0.76754	ANAPC11, ANAPC15, UBB	Prog B Mature	up	15186	3	24	12.5	Reactome_Pathways_2024.gmt
INTERLEUKIN-37 SIGNALING	0.773503	0.90077	0.766415	PTPN11	Prog B Mature	up	15187	1	21	4.7619	Reactome_Pathways_2024.gmt
ZBP1(DAI) MEDIATED INDUCTION OF TYPE I IFNS	0.784773	0.90545	0.765446	DHX9, IKBKB	Prog B Mature	up	15188	2	21	9.52381	Reactome_Pathways_2024.gmt
ABERRANT REGULATION OF MITOTIC EXIT IN CANCER DUE TO RB1 DEFECTS	0.802409	0.917027	0.764312	ANAPC11, ANAPC15	Prog B Mature	up	15189	2	20	10	Reactome_Pathways_2024.gmt
NUCLEAR RECEPTOR TRANSCRIPTION PATHWAY	0.784425	0.90545	0.76375	NRBF2, NR1H2, NR2C2AP, NCOR2, MED1, NR1D2, NRBP1	Prog B Mature	up	15190	7	53	13.2075	Reactome_Pathways_2024.gmt
RORA ACTIVATES GENE EXPRESSION	0.78224	0.90545	0.76359	CPT1A	Prog B Mature	up	15191	1	18	5.55556	Reactome_Pathways_2024.gmt
PCP CE PATHWAY	0.892397	0.96572	0.76196	PSMB7, PSMA7, PSMA5, PSMC3, UBB, PSMC5, PSMB6, AP2S1, PSMD1, PSMA1, PSMD7, ADRM1	Prog B Mature	up	15192	12	79	15.1899	Reactome_Pathways_2024.gmt
ISG15 ANTIVIRAL MECHANISM	0.903917	0.967285	0.760513	TPR, PIN1, HERC5, KPNA5, EIF2AK2, UBB, NUP107, NDC1, MAPK3	Prog B Mature	up	15193	9	76	11.8421	Reactome_Pathways_2024.gmt
SIGNALING BY CSF3 (G-CSF)	0.830861	0.928508	0.756438	PTPN11, ELOB, UBB	Prog B Mature	up	15194	3	30	10	Reactome_Pathways_2024.gmt
RRNA MODIFICATION IN THE NUCLEUS AND CYTOSOL	0.895165	0.96644	0.755773	PDCD11, UTP18, RRP36, MPHOSPH10, NHP2, DCAF13, WDR3, WDR43, NOP56, PNO1, RRP7A, NAT10, NOP58	Prog B Mature	up	15195	13	63	20.6349	Reactome_Pathways_2024.gmt
ARACHIDONATE METABOLISM	0.79528	0.915279	0.754935	GPX4, MAPKAPK2, ALOX5AP, CBR1	Prog B Mature	up	15196	4	59	6.77966	Reactome_Pathways_2024.gmt
RSV-HOST INTERACTIONS	0.901354	0.967285	0.753233	IFNAR1, ELOB, MED6, OAS2, HERC5, EIF2AK2, UBB	Prog B Mature	up	15197	7	109	6.42202	Reactome_Pathways_2024.gmt
CD209 (DC-SIGN) SIGNALING	0.810243	0.921633	0.744395	HRAS, ICAM3, PAK2	Prog B Mature	up	15198	3	21	14.2857	Reactome_Pathways_2024.gmt
FCGR3A-MEDIATED IL10 SYNTHESIS	0.835996	0.928508	0.741953	PLCG2	Prog B Mature	up	15199	1	121	0.826446	Reactome_Pathways_2024.gmt
TRANSCRIPTION OF E2F TARGETS UNDER NEG CONTROL BY P107 (RBL1) AND P130 (RBL2) IN COMPLEX WITH HDAC1	0.8178	0.925002	0.736793	RBL1, LIN54	Prog B Mature	up	15200	2	16	12.5	Reactome_Pathways_2024.gmt
VLDLR INTERNALISATION AND DEGRADATION	0.81259	0.923032	0.73547	NR1H2, UBB, AP2S1	Prog B Mature	up	15201	3	16	18.75	Reactome_Pathways_2024.gmt
INFECTION WITH MYCOBACTERIUM TUBERCULOSIS	0.850212	0.934537	0.734935	CORO1A, DLAT, UBB, MAPK3, TRIM27	Prog B Mature	up	15202	5	82	6.09756	Reactome_Pathways_2024.gmt
TRNA PROCESSING	0.970967	0.986483	0.723365	TRMT10C, ADAT1, RPP38, TRMT10A, TPR, NSUN2, TRMT61A, NUP107, NDC1, FAM98B, OSGEP	Prog B Mature	up	15203	11	146	7.53425	Reactome_Pathways_2024.gmt
NOTCH3 ACTIVATION AND TRANSMISSION OF SIGNAL TO THE NUCLEUS	0.836272	0.928508	0.722157	UBB, YBX1, MIB1	Prog B Mature	up	15204	3	25	12	Reactome_Pathways_2024.gmt
SIGNALING BY RETINOIC ACID	0.848045	0.934537	0.719087	DLAT, PDHB, PDK2	Prog B Mature	up	15205	3	41	7.31707	Reactome_Pathways_2024.gmt
TRANSCRIPTIONAL REGULATION BY SMALL RNAS	0.929716	0.976606	0.718505	TPR, POLR2I, POLR2L, NUP107, NDC1, POLR2J, H2AFX, NUP50, NUP88	Prog B Mature	up	15206	9	75	12	Reactome_Pathways_2024.gmt
PERK REGULATES GENE EXPRESSION	0.886445	0.962973	0.717678	DCP2, EXOSC4, EXOSC2, EIF2AK3, CEBPG, EXOSC8, EIF2S1, NFYA	Prog B Mature	up	15207	8	33	24.2424	Reactome_Pathways_2024.gmt
DISEASES OF METABOLISM	0.978218	0.98886	0.717056	APRT, DPM2, GYG1, MTR, BCKDK, GALK1, ACACA, CHST14, UBB, PGM1, ADA	Prog B Mature	up	15208	11	264	4.16667	Reactome_Pathways_2024.gmt
FATTY ACYL-COA BIOSYNTHESIS	0.866949	0.948618	0.716614	TECR, ACACA, ACSL4, HSD17B12, ELOVL5	Prog B Mature	up	15209	5	37	13.5135	Reactome_Pathways_2024.gmt
ALPHA-PROTEIN KINASE 1 SIGNALING PATHWAY	0.835642	0.928508	0.711971	TIFA, UBB	Prog B Mature	up	15210	2	11	18.1818	Reactome_Pathways_2024.gmt
IRE1ALPHA ACTIVATES CHAPERONES	0.910916	0.969504	0.711873	SRPRA, KLHDC3, TLN1, DDX11, XBP1	Prog B Mature	up	15211	5	51	9.80392	Reactome_Pathways_2024.gmt
UNFOLDED PROTEIN RESPONSE (UPR)	0.955994	0.982359	0.711501	SRPRA, KLHDC3, TLN1, DCP2, EXOSC4, DDX11, EXOSC2, XBP1, EIF2AK3, CEBPG, EXOSC8	Prog B Mature	up	15212	11	95	11.5789	Reactome_Pathways_2024.gmt
INACTIVATION OF APC C VIA DIRECT INHIBITION OF THE APC C COMPLEX	0.870288	0.949027	0.711078	ANAPC11, ANAPC15	Prog B Mature	up	15213	2	21	9.52381	Reactome_Pathways_2024.gmt
INHIB OF PROTEOLYTIC ACTIVITY OF APC C REQUIRED FOR ONSET OF ANAPHASE BY MITOTIC SPINDLE CHECKPOINT	0.870288	0.949027	0.711078	ANAPC11, ANAPC15	Prog B Mature	up	15214	2	21	9.52381	Reactome_Pathways_2024.gmt
SARS-COV-2 MODULATES AUTOPHAGY	0.84019	0.931049	0.707801	VPS33A, TUFM, VPS16	Prog B Mature	up	15215	3	14	21.4286	Reactome_Pathways_2024.gmt
CELL RECRUITMENT (PRO-INFLAMMATORY RESPONSE)	0.850135	0.934537	0.706465	HSP90AB1, GSDMD	Prog B Mature	up	15216	2	27	7.40741	Reactome_Pathways_2024.gmt
PURINERGIC SIGNALING IN LEISHMANIASIS INFECTION	0.850135	0.934537	0.706465	HSP90AB1, GSDMD	Prog B Mature	up	15217	2	27	7.40741	Reactome_Pathways_2024.gmt
SARS-COV-2-HOST INTERACTIONS	0.988922	0.9948	0.705131	HSP90AA1, PTPN11, IFNAR1, YWHAB, TPR, HLA-E, G3BP2, HSP90AB1, SNRPB, UBB, NUP107, NDC1, VPS33A, IKBKB, TUFM	Prog B Mature	up	15218	15	218	6.88073	Reactome_Pathways_2024.gmt
RNA POLYMERASE III TRANSCRIPTION INITIATION FROM TYPE 3 PROMOTER	0.900825	0.967285	0.703139	POLR2L, POLR3C, POLR3GL	Prog B Mature	up	15219	3	28	10.7143	Reactome_Pathways_2024.gmt
SYNTHESIS OF SUBSTRATES IN N-GLYCAN BIOSYTHESIS	0.925555	0.975133	0.702891	DPM2, ST8SIA4, PMM1, ST3GAL1, MVD, ALG5, FUOM, ST3GAL5, NANP, ST6GAL1, GNPNAT1, SRD5A3	Prog B Mature	up	15220	12	64	18.75	Reactome_Pathways_2024.gmt
SUMOYLATION OF CHROMATIN ORGANIZATION PROTEINS	0.959589	0.982359	0.692556	CBX5, TPR, SUZ12, NUP107, NDC1, CHD3, NUP50, NUP88, PIAS2, SUMO3, HDAC2, NUP43, NUP160	Prog B Mature	up	15221	13	58	22.4138	Reactome_Pathways_2024.gmt
E2F MEDIATED REGULATION OF DNA REPLICATION	0.89661	0.96644	0.689428	PPP2R3B, PRIM1, POLA2, POLA1, MCM8, ORC1, PRIM2, ORC3, RB1	Prog B Mature	up	15222	9	22	40.9091	Reactome_Pathways_2024.gmt
ACTIVATION OF BAD AND TRANSLOCATION TO MITOCHONDRIA	0.865509	0.947901	0.688584	YWHAB, BID, AKT3, YWHAZ, BCL2	Prog B Mature	up	15223	5	15	33.3333	Reactome_Pathways_2024.gmt
ATF4 ACTIVATES GENES IN RESPONSE TO ENDOPLASMIC RETICULUM STRESS	0.901994	0.967285	0.681035	DCP2, EXOSC4, EXOSC2, CEBPG, EXOSC8	Prog B Mature	up	15224	5	28	17.8571	Reactome_Pathways_2024.gmt
KSRP (KHSRP) BINDS AND DESTABILIZES MRNA	0.90307	0.967285	0.662488	DCP2, EXOSC4, EXOSC2, EXOSC8	Prog B Mature	up	15225	4	17	23.5294	Reactome_Pathways_2024.gmt
NUCLEOTIDE BIOSYNTHESIS	0.905403	0.967285	0.651103	GMPS, ADSS, ATIC, IMPDH1, DHODH, IMPDH2, GART	Prog B Mature	up	15226	7	14	50	Reactome_Pathways_2024.gmt
INTERLEUKIN-20 FAMILY SIGNALING	0.896837	0.96644	0.650787	PTPN11	Prog B Mature	up	15227	1	26	3.84615	Reactome_Pathways_2024.gmt
CONVERSION FROM APC C CDC20 TO APC C CDH1 IN LATE ANAPHASE	0.924768	0.975133	0.648764	ANAPC11, ANAPC15	Prog B Mature	up	15228	2	20	10	Reactome_Pathways_2024.gmt
MITOCHONDRIAL RNA DEGRADATION	0.907381	0.967559	0.640691	FASTKD5, REXO2, PNPT1, LRPPRC, TBRG4	Prog B Mature	up	15229	5	25	20	Reactome_Pathways_2024.gmt
ACTIVATED TAK1 MEDIATES P38 MAPK ACTIVATION	0.93153	0.976813	0.638559	MAPKAPK2, UBB, MAPKAPK3	Prog B Mature	up	15230	3	23	13.0435	Reactome_Pathways_2024.gmt
RESPONSE OF EIF2AK4 (GCN2) TO AMINO ACID DEFICIENCY	0.915038	0.971323	0.634114	CEBPG, EIF2S1, FAU, UBA52, ATF4, EIF2S2, EIF2AK4	Prog B Mature	up	15231	7	106	6.60377	Reactome_Pathways_2024.gmt
MATURATION OF NUCLEOPROTEIN 9683610	0.909165	0.968494	0.632399	PARP4, PARP10	Prog B Mature	up	15232	2	12	16.6667	Reactome_Pathways_2024.gmt
MTOR SIGNALLING	0.969399	0.986322	0.630867	YWHAB, PRKAA1, PPM1A, EIF4EBP1, RRAGD, EIF4G1	Prog B Mature	up	15233	6	41	14.6341	Reactome_Pathways_2024.gmt
PEROXISOMAL PROTEIN IMPORT	0.977778	0.98886	0.621691	ACAA1, UBB, CROT, PEX14, HSD17B4, ACOT8, UBA52, NUDT7, PEX1, CAT, ECI2, PAOX, ECH1, GSTK1, LONP2, PHYH, UBE2D3, SCP2, PEX5, UBC	Prog B Mature	up	15234	20	63	31.746	Reactome_Pathways_2024.gmt
VXPX CARGO-TARGETING TO CILIUM	0.937763	0.979713	0.619656	RAB8A, EXOC5	Prog B Mature	up	15235	2	21	9.52381	Reactome_Pathways_2024.gmt
PURINE RIBONUCLEOSIDE MONOPHOSPHATE BIOSYNTHESIS	0.925367	0.975133	0.617419	GMPS, ADSS, ATIC, IMPDH1, IMPDH2, GART	Prog B Mature	up	15236	6	11	54.5455	Reactome_Pathways_2024.gmt
SIALIC ACID METABOLISM	0.946088	0.98038	0.617229	ST8SIA4, ST3GAL1, ST3GAL5, NANP, ST6GAL1	Prog B Mature	up	15237	5	33	15.1515	Reactome_Pathways_2024.gmt
TRANSLESION SYNTHESIS BY POLH	0.942623	0.979713	0.613866	RFC1, UBB, RPA3, SPRTN, RFC4, UBA52	Prog B Mature	up	15238	6	19	31.5789	Reactome_Pathways_2024.gmt
CITRIC ACID CYCLE (TCA CYCLE)	0.977835	0.98886	0.610081	CSKMT, IDH3G, FH, OGDH, IDH3B	Prog B Mature	up	15239	5	34	14.7059	Reactome_Pathways_2024.gmt
INACTIVATION OF CSF3 (G-CSF) SIGNALING	0.956367	0.982359	0.593829	ELOB, UBB	Prog B Mature	up	15240	2	25	8	Reactome_Pathways_2024.gmt
DISEASES OF CARBOHYDRATE METABOLISM	0.962384	0.98239	0.590204	GYG1, UBB	Prog B Mature	up	15241	2	34	5.88235	Reactome_Pathways_2024.gmt
PKA-MEDIATED PHOSPHORYLATION OF CREB	0.94418	0.979871	0.586212	CALM1, ADCY9, PRKAR2B, PRKACB, ADCY3	Prog B Mature	up	15242	5	20	25	Reactome_Pathways_2024.gmt
P75NTR RECRUITS SIGNALLING COMPLEXES	0.948729	0.98038	0.576188	UBB, IKBKB	Prog B Mature	up	15243	2	13	15.3846	Reactome_Pathways_2024.gmt
IKK COMPLEX RECRUITMENT MEDIATED BY RIP1	0.96507	0.982972	0.556699	UBB, IKBKB	Prog B Mature	up	15244	2	23	8.69565	Reactome_Pathways_2024.gmt
TICAM1, RIP1-MEDIATED IKK COMPLEX RECRUITMENT	0.96507	0.982972	0.556699	UBB, IKBKB	Prog B Mature	up	15245	2	19	10.5263	Reactome_Pathways_2024.gmt
CONSTITUTIVE SIGNALING BY NOTCH1 HD DOMAIN MUTANTS	0.958239	0.982359	0.556553	UBB, MIB1	Prog B Mature	up	15246	2	15	13.3333	Reactome_Pathways_2024.gmt
SIGNALING BY NOTCH1 HD DOMAIN MUTANTS IN CANCER	0.958239	0.982359	0.556553	UBB, MIB1	Prog B Mature	up	15247	2	15	13.3333	Reactome_Pathways_2024.gmt
SYNTHESIS OF ACTIVE UBIQUITIN ROLES OF E1 AND E2 ENZYMES	0.991534	0.995433	0.552928	USP7, UBB, UBE2Q2, UCHL3, CDC34, UBE2K, UBA52, UBE2S	Prog B Mature	up	15248	8	30	26.6667	Reactome_Pathways_2024.gmt
BRANCHED-CHAIN AMINO ACID CATABOLISM	0.98415	0.994025	0.531826	BCKDK, ECHS1, ALDH6A1, SLC25A44	Prog B Mature	up	15249	4	21	19.0476	Reactome_Pathways_2024.gmt
NOTCH4 INTRACELLULAR DOMAIN REGULATES TRANSCRIPTION	0.98704	0.9948	0.495249	SNW1, SMAD3, RBPJ, KAT2A, KAT2B, NOTCH2, MAML1, MAML2, MAML3, CREBBP, NOTCH1, EP300	Prog B Mature	up	15250	12	20	60	Reactome_Pathways_2024.gmt
SIGNALING BY NOTCH3	0.999242	0.999242	-0.412584	APH1A, IKZF1, EP300, MIB2, NOTCH1, CREBBP, DLGAP5, STAT1, PSEN1, ADAM10	Prog B Mature	down	15251	10	49	20.4082	Reactome_Pathways_2024.gmt
CONSTITUTIVE SIGNALING BY AKT1 E17K IN CANCER	0.995825	0.99665	-0.451173	AKT2, RICTOR, GSK3A, AKT1, FOXO1, MDM2	Prog B Mature	down	15252	6	26	23.0769	Reactome_Pathways_2024.gmt
SPHINGOLIPID DE NOVO BIOSYNTHESIS	0.992619	0.995433	-0.503229	ORMDL3, ABCC1, OSBP, CERS2, SGMS1	Prog B Mature	down	15253	5	37	13.5135	Reactome_Pathways_2024.gmt
Z-DECAY DEGRADATION OF MATERNAL MRNAS BY ZYGOTICALLY EXPRESSED FACTORS	0.976379	0.98886	-0.505454	DIS3L2, PABPN1, EIF4E, EIF4A2	Prog B Mature	down	15254	4	12	33.3333	Reactome_Pathways_2024.gmt
TRAF6 MEDIATED NF-KB ACTIVATION	0.986528	0.9948	-0.514062	MAVS, NFKB1, TRAF6, TRAF2, RELA	Prog B Mature	down	15255	5	25	20	Reactome_Pathways_2024.gmt
RHOU GTPASE CYCLE	0.993785	0.995433	-0.537045	CLTC, DEPDC1B, PAK1, PEAK1, PTK2B, DST, ITSN2, ARHGAP30, SRGAP2	Prog B Mature	down	15256	9	40	22.5	Reactome_Pathways_2024.gmt
P75NTR SIGNALS VIA NF-KB	0.947979	0.98038	-0.577976	RIPK2, PRKCI, NFKB1, TRAF6	Prog B Mature	down	15257	4	16	25	Reactome_Pathways_2024.gmt
REGULATION OF GENE EXPRESSION IN LATE STAGE (BRANCHING MORPHOGENESIS) PANCREATIC BUD PRECURSOR CELLS	0.940174	0.979713	-0.578251	EP300, NOTCH1, CREBBP	Prog B Mature	down	15258	3	16	18.75	Reactome_Pathways_2024.gmt
ENERGY DEPENDENT REGULATION OF MTOR BY LKB1-AMPK	0.97307	0.987696	-0.578507	LAMTOR1, LAMTOR3	Prog B Mature	down	15259	2	29	6.89655	Reactome_Pathways_2024.gmt
EPIGENETIC REGULATION OF ADIPOGENESIS GENES BY MLL3 AND MLL4 COMPLEXES	0.989859	0.9948	-0.602792	NCOA3, DPY30, PNPLA2, TBL1XR1, NCOA2, SCD5, GPAM, MED27, MED14, MED24, RBBP5, EP300, CREBBP, PPARGC1B	Prog B Mature	down	15260	14	103	13.5922	Reactome_Pathways_2024.gmt
EPIGENETIC REGULATION OF GENE EXPRESSION BY MLL3 AND MLL4 COMPLEXES	0.989859	0.9948	-0.602792	NCOA3, DPY30, PNPLA2, TBL1XR1, NCOA2, SCD5, GPAM, MED27, MED14, MED24, RBBP5, EP300, CREBBP, PPARGC1B	Prog B Mature	down	15261	14	103	13.5922	Reactome_Pathways_2024.gmt
MLL4 AND MLL3 COMPLEXES REGULATE EXPRESSION OF PPARG TARGETS IN ADIPOGENESIS AND HEPATIC STEATOSIS	0.989859	0.9948	-0.602792	NCOA3, DPY30, PNPLA2, TBL1XR1, NCOA2, SCD5, GPAM, MED27, MED14, MED24, RBBP5, EP300, CREBBP, PPARGC1B	Prog B Mature	down	15262	14	103	13.5922	Reactome_Pathways_2024.gmt
FOXO-MEDIATED TRANSCRIPTION OF OXIDATIVE STRESS, METABOLIC AND NEURONAL GENES	0.941098	0.979713	-0.604398	HDAC1, NR3C1, ATXN3, SMAD2, FBXO32	Prog B Mature	down	15263	5	31	16.129	Reactome_Pathways_2024.gmt
UNWINDING OF DNA	0.917331	0.972903	-0.61953	GINS3, MCM2, MCM6	Prog B Mature	down	15264	3	12	25	Reactome_Pathways_2024.gmt
GLYCOSPHINGOLIPID CATABOLISM	0.925353	0.975133	-0.621135	ARSB, GLB1, SMPD4, PSAP, HEXB	Prog B Mature	down	15265	5	39	12.8205	Reactome_Pathways_2024.gmt
SUPPRESSION OF PHAGOSOMAL MATURATION	0.912195	0.97001	-0.625612	KPNA1, KPNB1	Prog B Mature	down	15266	2	23	8.69565	Reactome_Pathways_2024.gmt
MRNA DECAY BY 3' TO 5' EXORIBONUCLEASE	0.913441	0.970481	-0.626249	DCPS, EXOSC6, EXOSC9, EXOSC1, EXOSC3, EXOSC7	Prog B Mature	down	15267	6	16	37.5	Reactome_Pathways_2024.gmt
REGULATION OF PYRUVATE METABOLISM	0.95574	0.982359	-0.626522	GID8, WDR26, ARMC8	Prog B Mature	down	15268	3	33	9.09091	Reactome_Pathways_2024.gmt
COPI-INDEPENDENT GOLGI-TO-ER RETROGRADE TRAFFIC	0.962872	0.98239	-0.626623	GALNT2, CAPZA1, PAFAH1B2, DCTN5, AGPAT3	Prog B Mature	down	15269	5	52	9.61538	Reactome_Pathways_2024.gmt
ACTIVATION OF GENE EXPRESSION BY SREBF (SREBP)	0.958097	0.982359	-0.627356	TBL1XR1, NCOA2, SREBF2, NFYB, GPAM, NFYC, SC5D, CREBBP, SP1, FASN, FDFT1	Prog B Mature	down	15270	11	43	25.5814	Reactome_Pathways_2024.gmt
EGFR DOWNREGULATION	0.934862	0.97776	-0.627412	EPS15, SPRY2, EPS15L1, EPN1	Prog B Mature	down	15271	4	31	12.9032	Reactome_Pathways_2024.gmt
EPIGENETIC REGULATION BY WDR5-CONTAINING HISTONE MODIFYING COMPLEXES	0.993352	0.995433	-0.631087	OGT, HCFC1, NCOA3, DPY30, PNPLA2, TBL1XR1, NCOA2, SETD1B, SCD5, KANSL3, GPAM, MED27, MED14, MED24, BOD1, RBBP5, EP300, CREBBP, YEATS2, PPARGC1B	Prog B Mature	down	15272	20	135	14.8148	Reactome_Pathways_2024.gmt
SUMOYLATION OF TRANSCRIPTION COFACTORS	0.969992	0.986322	-0.631171	PIAS4, PIAS3, HIPK2, NCOA2, SUMO2, CBX4, CTBP1, NRIP1, EP300, CREBBP, PHC3, DDX5	Prog B Mature	down	15273	12	44	27.2727	Reactome_Pathways_2024.gmt
MATURATION OF TCA ENZYMES AND REGULATION OF TCA CYCLE	0.929131	0.976606	-0.634662	ISCA1, CS, SDHAF1, IDH2, SDHA, LYRM4, SDHAF2, FXN, SDHC, SDHAF4, ACAT1	Prog B Mature	down	15274	11	20	55	Reactome_Pathways_2024.gmt
RHOV GTPASE CYCLE	0.959333	0.982359	-0.634695	CLTC, DEPDC1B, PAK1, PEAK1, CEP97, DST, ZNF512B, CCP110	Prog B Mature	down	15275	8	37	21.6216	Reactome_Pathways_2024.gmt
VISUAL PHOTOTRANSDUCTION	0.930658	0.976746	-0.639015	LRP10, GNB1, FNTA, GPC2	Prog B Mature	down	15276	4	99	4.0404	Reactome_Pathways_2024.gmt
TRANSLATION OF STRUCTURAL PROTEINS 9683701	0.94121	0.979713	-0.643584	GANAB, PARP8, ST3GAL4, PARP16, ST3GAL3, GSK3A	Prog B Mature	down	15277	6	35	17.1429	Reactome_Pathways_2024.gmt
EXPORT OF VIRAL RIBONUCLEOPROTEINS FROM NUCLEUS	0.947646	0.98038	-0.646447	POM121, NUP37, NUP35, NUP188, NUP205, NUP210, NUP93	Prog B Mature	down	15278	7	39	17.9487	Reactome_Pathways_2024.gmt
NEP NS2 INTERACTS WITH THE CELLULAR EXPORT MACHINERY	0.947646	0.98038	-0.646447	POM121, NUP37, NUP35, NUP188, NUP205, NUP210, NUP93	Prog B Mature	down	15279	7	38	18.4211	Reactome_Pathways_2024.gmt
SUMOYLATION OF UBIQUITINYLATION PROTEINS	0.951238	0.981294	-0.655847	POM121, NUP37, PIAS4, NUP35, NUP188, VHL, NUP205, NUP210, NUP93	Prog B Mature	down	15280	9	39	23.0769	Reactome_Pathways_2024.gmt
DNA DAMAGE TELOMERE STRESS INDUCED SENESCENCE	0.932486	0.976903	-0.656423	TP53, CDK2, ACD, CABIN1, HIRA, ATM	Prog B Mature	down	15281	6	60	10	Reactome_Pathways_2024.gmt
NF-KB ACTIVATION THROUGH FADD RIP-1 PATHWAY MEDIATED BY CASPASE-8 AND -10	0.888738	0.96373	-0.657125	RIPK1, MAVS, FADD	Prog B Mature	down	15282	3	13	23.0769	Reactome_Pathways_2024.gmt
TRANSPORT OF MATURE MRNA DERIVED FROM AN INTRON-CONTAINING TRANSCRIPT	0.973797	0.987696	-0.663389	NXF1, NCBP2, POM121, NUP37, SRSF2, THOC6, SRSF4, NUP35, NUP188, CHTOP, NUP205, ALYREF, NUP210, NUP93, SRSF7, NCBP1, SRSF6, SRSF9, THOC2, RNPS1, THOC1, DDX39B, AAAS, NUP85, NUP155	Prog B Mature	down	15283	25	74	33.7838	Reactome_Pathways_2024.gmt
VITAMIN B5 (PANTOTHENATE) METABOLISM	0.882124	0.960005	-0.665379	PANK2, DCAKD, SLC25A16, FASN	Prog B Mature	down	15284	4	20	20	Reactome_Pathways_2024.gmt
REV-MEDIATED NUCLEAR EXPORT OF HIV RNA	0.941387	0.979713	-0.667229	POM121, NUP37, NUP35, NUP188, NUP205, NUP210, NUP93, RCC1	Prog B Mature	down	15285	8	36	22.2222	Reactome_Pathways_2024.gmt
DEFECTIVE TPR MAY CONFER SUSCEPTIBILITY TOWARDS THYROID PAPILLARY CARCINOMA (TPC)	0.925526	0.975133	-0.669041	POM121, NUP37, NUP35, NUP188, NUP205, NUP210, NUP93	Prog B Mature	down	15286	7	32	21.875	Reactome_Pathways_2024.gmt
REGULATION OF GLUCOKINASE BY GLUCOKINASE REGULATORY PROTEIN	0.925526	0.975133	-0.669041	POM121, NUP37, NUP35, NUP188, NUP205, NUP210, NUP93	Prog B Mature	down	15287	7	32	21.875	Reactome_Pathways_2024.gmt
METABOLISM OF STEROID HORMONES	0.862343	0.94529	-0.677457	STARD3NL, AKR1B1	Prog B Mature	down	15288	2	36	5.55556	Reactome_Pathways_2024.gmt
CARGO CONCENTRATION IN THE ER	0.892972	0.96572	-0.682159	GOSR2, SEC23A, SEC24B, SEC24A, LMAN2, TMED10, TMED2, SEC24D	Prog B Mature	down	15289	8	33	24.2424	Reactome_Pathways_2024.gmt
PROTEIN UBIQUITINATION	0.960737	0.98239	-0.682337	RNF144A, HLA-B, SHPRH, VCP, UBE2W, RNF40, UBE2Z, UBE2E1, UBE2R2, UBE2N, PEX10, UBE2G2, UBE2D2, UBE2T, PRKDC	Prog B Mature	down	15290	15	77	19.4805	Reactome_Pathways_2024.gmt
MATURATION OF SPIKE PROTEIN 9694548	0.920339	0.975133	-0.68244	GANAB, MAN1B1, ZDHHC20, GOLGA7, ST3GAL4, MGAT5, ST3GAL3, STT3A	Prog B Mature	down	15291	8	38	21.0526	Reactome_Pathways_2024.gmt
FORMATION OF WDR5-CONTAINING HISTONE-MODIFYING COMPLEXES	0.933233	0.976903	-0.682707	OGT, HCFC1, DPY30, SETD1B, KANSL3, BOD1, RBBP5, YEATS2, KMT2D, PHF20L1, DR1, MBIP, ASH2L, HCFC2, TADA3, KMT2C, CXXC1	Prog B Mature	down	15292	17	42	40.4762	Reactome_Pathways_2024.gmt
SUMOYLATION OF RNA BINDING PROTEINS	0.942755	0.979713	-0.684085	POM121, NUP37, NUP35, SUMO2, CBX4, NUP188, NUP205, NUP210, NUP93	Prog B Mature	down	15293	9	47	19.1489	Reactome_Pathways_2024.gmt
GLUTAMATE AND GLUTAMINE METABOLISM	0.8515	0.935102	-0.686261	OAT, RIMKLB, KYAT1	Prog B Mature	down	15294	3	14	21.4286	Reactome_Pathways_2024.gmt
SULFUR AMINO ACID METABOLISM	0.871251	0.949027	-0.693849	APIP, ADO, ETHE1, MTRR	Prog B Mature	down	15295	4	28	14.2857	Reactome_Pathways_2024.gmt
E3 UBIQUITIN LIGASES UBIQUITINATE TARGET PROTEINS	0.928235	0.976606	-0.694425	RNF144A, HLA-B, SHPRH, VCP, RNF40, UBE2E1, UBE2N, PEX10, UBE2D2, PRKDC	Prog B Mature	down	15296	10	57	17.5439	Reactome_Pathways_2024.gmt
RESPONSE OF MTB TO PHAGOCYTOSIS	0.870778	0.949027	-0.698374	MAPK1, KPNA1, KPNB1	Prog B Mature	down	15297	3	39	7.69231	Reactome_Pathways_2024.gmt
INTERACTIONS OF VPR WITH HOST CELLULAR PROTEINS	0.907487	0.967559	-0.700801	POM121, KPNA1, NUP37, NUP35, NUP188, NUP205, NUP210, NUP93	Prog B Mature	down	15298	8	43	18.6047	Reactome_Pathways_2024.gmt
REGULATION OF NF-KAPPA B SIGNALING	0.85284	0.935723	-0.70261	TP53	Prog B Mature	down	15299	1	18	5.55556	Reactome_Pathways_2024.gmt
POLO-LIKE KINASE MEDIATED EVENTS	0.848385	0.934537	-0.705597	CCNB2	Prog B Mature	down	15300	1	16	6.25	Reactome_Pathways_2024.gmt
NS1 MEDIATED EFFECTS ON HOST PATHWAYS	0.905487	0.967285	-0.711489	POM121, KPNA1, KPNB1, NUP37, NUP35, NUP188, NUP205, PABPN1, NUP210, NUP93	Prog B Mature	down	15301	10	42	23.8095	Reactome_Pathways_2024.gmt
BBSOME-MEDIATED CARGO-TARGETING TO CILIUM	0.832585	0.928508	-0.711499	TCP1, BBIP1	Prog B Mature	down	15302	2	23	8.69565	Reactome_Pathways_2024.gmt
CALMODULIN INDUCED EVENTS	0.835815	0.928508	-0.712857	CAMKK2, PRKAR1A, PRKAR2A, KPNA2, CAMK2G	Prog B Mature	down	15303	5	35	14.2857	Reactome_Pathways_2024.gmt
CAM PATHWAY	0.835815	0.928508	-0.712857	CAMKK2, PRKAR1A, PRKAR2A, KPNA2, CAMK2G	Prog B Mature	down	15304	5	35	14.2857	Reactome_Pathways_2024.gmt
TRANSPORT OF MATURE TRANSCRIPT TO CYTOPLASM	0.950204	0.981066	-0.712971	NXF1, NCBP2, POM121, NUP37, SRSF2, THOC6, SRSF4, NUP35, NUP188, CHTOP, NUP205, ALYREF, NUP210, NUP93, SRSF7, NCBP1, CPSF4, SYMPK, EIF4E, SRSF6, SRSF9, WDR33, THOC2, RNPS1, THOC1, DDX39B, AAAS, FIP1L1, NUP85, NUP155	Prog B Mature	down	15305	30	83	36.1446	Reactome_Pathways_2024.gmt
TRANSCRIPTIONAL REGULATION OF BROWN AND BEIGE ADIPOCYTE DIFFERENTIATION	0.848902	0.934537	-0.714768	MTA2, HDAC1	Prog B Mature	down	15306	2	31	6.45161	Reactome_Pathways_2024.gmt
TRANSCRIPTIONAL REGULATION OF BROWN AND BEIGE ADIPOCYTE DIFFERENTIATION BY EBF2	0.848902	0.934537	-0.714768	MTA2, HDAC1	Prog B Mature	down	15307	2	31	6.45161	Reactome_Pathways_2024.gmt
ENOS ACTIVATION	0.820329	0.925883	-0.71514	CAV1	Prog B Mature	down	15308	1	13	7.69231	Reactome_Pathways_2024.gmt
RUNX2 REGULATES BONE DEVELOPMENT	0.833495	0.928508	-0.716304	MAPK1, RBM14, CBFB	Prog B Mature	down	15309	3	31	9.67742	Reactome_Pathways_2024.gmt
NOTCH3 INTRACELLULAR DOMAIN REGULATES TRANSCRIPTION	0.828194	0.92838	-0.717591	IKZF1, EP300, NOTCH1, CREBBP, DLGAP5, STAT1, MAML3, MAML2	Prog B Mature	down	15310	8	25	32	Reactome_Pathways_2024.gmt
INACTIVATION, RECOVERY AND REGULATION OF THE PHOTOTRANSDUCTION CASCADE	0.820878	0.925883	-0.721253	GNB1, FNTA	Prog B Mature	down	15311	2	33	6.06061	Reactome_Pathways_2024.gmt
THE PHOTOTRANSDUCTION CASCADE	0.820878	0.925883	-0.721253	GNB1, FNTA	Prog B Mature	down	15312	2	34	5.88235	Reactome_Pathways_2024.gmt
VPR-MEDIATED NUCLEAR IMPORT OF PICS	0.883512	0.96065	-0.721972	POM121, KPNA1, NUP37, NUP35, NUP188, NUP205, NUP210, NUP93	Prog B Mature	down	15313	8	40	20	Reactome_Pathways_2024.gmt
SPHINGOLIPID METABOLISM	0.905629	0.967285	-0.722502	ORMDL3, UGCG, ABCC1, ARSB, GLB1, SMPD4, ST3GAL3, PSAP, OSBP, CERS2, B4GALT6, SGMS1, HEXB	Prog B Mature	down	15314	13	107	12.1495	Reactome_Pathways_2024.gmt
METABOLISM OF NITRIC OXIDE NOS3 ACTIVATION AND REGULATION	0.82924	0.92838	-0.722574	CAV1	Prog B Mature	down	15315	1	17	5.88235	Reactome_Pathways_2024.gmt
TRANSPORT OF VITAMINS, NUCLEOSIDES, AND RELATED MOLECULES	0.828631	0.92838	-0.725542	ARL2BP, SLC29A1, SLC35B3, SLC16A2, SLC35A2	Prog B Mature	down	15316	5	43	11.6279	Reactome_Pathways_2024.gmt
FGFR1 MUTANT RECEPTOR ACTIVATION	0.83112	0.928508	-0.733884	CPSF6, CUX1, GAB2, STAT3	Prog B Mature	down	15317	4	31	12.9032	Reactome_Pathways_2024.gmt
BIOSYNTHESIS OF THE N-GLYCAN PRECURSOR (DOLICHOL LLO) AND TRANSFER TO A NASCENT PROTEIN	0.901716	0.967285	-0.734075	DOLPP1, DPM3, ALG11, ALG10, ST3GAL4, DHDDS, RFT1, GFPT1, DPAGT1, GLB1	Prog B Mature	down	15318	10	79	12.6582	Reactome_Pathways_2024.gmt
REGULATION OF TP53 ACTIVITY THROUGH PHOSPHORYLATION	0.925892	0.975133	-0.742409	TP53, MDM4, HUS1, NOC2L, RPA1, PLK3, TAF1, CDK2, RMI2, TP53INP1, HIPK2, TP53RK, TAF13, STK11, PRKAB1, ATM, TBP, RAD9A, TAF6	Prog B Mature	down	15319	19	92	20.6522	Reactome_Pathways_2024.gmt
BILE ACID AND BILE SALT METABOLISM	0.795565	0.915279	-0.748877	NCOA2, AKR1C3, OSBP, OSBPL2	Prog B Mature	down	15320	4	44	9.09091	Reactome_Pathways_2024.gmt
SYNTHESIS OF BILE ACIDS AND BILE SALTS	0.795565	0.915279	-0.748877	NCOA2, AKR1C3, OSBP, OSBPL2	Prog B Mature	down	15321	4	33	12.1212	Reactome_Pathways_2024.gmt
SARS-COV-2 MODULATES HOST TRANSLATION MACHINERY	0.799276	0.916058	-0.749238	GEMIN5, SNRPG, DDX20, SMN1, SNRPF, SNRPD3	Prog B Mature	down	15322	6	55	10.9091	Reactome_Pathways_2024.gmt
METABOLISM OF AMINO ACIDS AND DERIVATIVES	0.957603	0.982359	-0.74939	SERINC5, SAT1, SLC3A2, PSMA2, SERINC1, SMS, APIP, OAT, SERINC3, ADO, ETHE1, PSMD11, BCAT1, SLC25A12, GSR, MTRR, GCDH, PSMB5, RIMKLB	Prog B Mature	down	15323	19	358	5.30726	Reactome_Pathways_2024.gmt
ACTIVATION OF GABAB RECEPTORS	0.784181	0.90545	-0.7551	GNB1, GNAI3, GNG11, GNAI2, GNB2	Prog B Mature	down	15324	5	43	11.6279	Reactome_Pathways_2024.gmt
GABA B RECEPTOR ACTIVATION	0.784181	0.90545	-0.7551	GNB1, GNAI3, GNG11, GNAI2, GNB2	Prog B Mature	down	15325	5	43	11.6279	Reactome_Pathways_2024.gmt
INTEGRIN SIGNALING	0.779305	0.904323	-0.760491	CSK, SHC1	Prog B Mature	down	15326	2	27	7.40741	Reactome_Pathways_2024.gmt
PLATELET AGGREGATION (PLUG FORMATION)	0.779305	0.904323	-0.760491	CSK, SHC1	Prog B Mature	down	15327	2	39	5.12821	Reactome_Pathways_2024.gmt
SIGNALING BY CYTOSOLIC FGFR1 FUSION MUTANTS	0.775172	0.901258	-0.770771	CPSF6, CUX1, GAB2, STAT3	Prog B Mature	down	15328	4	18	22.2222	Reactome_Pathways_2024.gmt
DEUBIQUITINATION	0.961382	0.98239	-0.772765	ACTB, TNFAIP3, TP53, MDM4, PSMA2, CYLD, FOXK1, MAT2B, HIF1A, CDC20, OGT, RIPK2, HCFC1, TRRAP, STAMBPL1, MYC, VCP, PSMD11, PTEN, RIPK1, KEAP1	Prog B Mature	down	15329	21	268	7.83582	Reactome_Pathways_2024.gmt
TAK1-DEPENDENT IKK AND NF-KAPPA-B ACTIVATION	0.817039	0.925002	-0.775112	TP53, RIPK2, MAP3K7, TAB3, NFKB1, NLRC5, UBE2N, TRAF6, TRAF2, USP18	Prog B Mature	down	15330	10	45	22.2222	Reactome_Pathways_2024.gmt
O-LINKED GLYCOSYLATION OF MUCINS	0.766018	0.897491	-0.777794	GALNT2, B3GNT2, ST3GAL4, ST3GAL3, B4GALT6	Prog B Mature	down	15331	5	65	7.69231	Reactome_Pathways_2024.gmt
FANCONI ANEMIA PATHWAY	0.805965	0.918495	-0.778184	FAN1, FAAP24, RPA1, FANCA, FANCM	Prog B Mature	down	15332	5	38	13.1579	Reactome_Pathways_2024.gmt
TRANSCRIPTIONAL ACTIVATION OF MITOCHONDRIAL BIOGENESIS	0.813766	0.923032	-0.783049	HCFC1, CRTC2, GABPB1, NRF1, TBL1XR1, NCOA2, ATF2, POLRMT, GABPA, CREBBP, PPARGC1B, POLG2	Prog B Mature	down	15333	12	56	21.4286	Reactome_Pathways_2024.gmt
ATF6 (ATF6-ALPHA) ACTIVATES CHAPERONES	0.744976	0.884649	-0.784624	NFYB, HSPA5, NFYC, MBTPS1	Prog B Mature	down	15334	4	12	33.3333	Reactome_Pathways_2024.gmt
PKR-MEDIATED SIGNALING	0.822911	0.926702	-0.787369	TP53, PPP2CA, PPP2R1A, FAAP24, FANCA, FANCM, TARBP2, STAT3, MAVS	Prog B Mature	down	15335	9	80	11.25	Reactome_Pathways_2024.gmt
GOLGI-TO-ER RETROGRADE TRANSPORT	0.868124	0.949027	-0.788718	ARF5, COPG2, GALNT2, NBAS, ARF1, KIF1B, SURF4, CAPZA1, PAFAH1B2, ARFGAP3, DCTN5, ARF3	Prog B Mature	down	15336	12	135	8.88889	Reactome_Pathways_2024.gmt
INTERACTIONS OF REV WITH HOST CELLULAR PROTEINS	0.798762	0.916058	-0.790101	POM121, KPNB1, NUP37, NUP35, NUP188, NUP205, NUP210, NUP93, RCC1	Prog B Mature	down	15337	9	38	23.6842	Reactome_Pathways_2024.gmt
TP53 REGULATES TRANSCRIPTION OF CELL CYCLE GENES	0.803082	0.917027	-0.792386	BTG2, TP53, PLK3, CDK2, CNOT2, PRMT1, CNOT7, CNOT11, EP300	Prog B Mature	down	15338	9	49	18.3673	Reactome_Pathways_2024.gmt
GLYCOLYSIS	0.813521	0.923032	-0.792809	PPP2CA, POM121, PPP2R1A, NUP37, NUP35, PFKL, NUP188, PPP2CB, NUP205, GNPDA2, NUP210, NUP93, GPI, ADPGK	Prog B Mature	down	15339	14	74	18.9189	Reactome_Pathways_2024.gmt
EPHRIN SIGNALING	0.727396	0.873454	-0.795698	SDCBP, MYL12A, PAK1	Prog B Mature	down	15340	3	19	15.7895	Reactome_Pathways_2024.gmt
REGULATION OF NECROPTOTIC CELL DEATH	0.759465	0.894105	-0.79732	ITCH, SDCBP, OGT, MLKL	Prog B Mature	down	15341	4	32	12.5	Reactome_Pathways_2024.gmt
RIPK1-MEDIATED REGULATED NECROSIS	0.759465	0.894105	-0.79732	ITCH, SDCBP, OGT, MLKL	Prog B Mature	down	15342	4	34	11.7647	Reactome_Pathways_2024.gmt
CELLULAR RESPONSE TO STARVATION	0.799059	0.916058	-0.799816	LAMTOR1, LAMTOR3, GCN1, ATP6V1A, ATP6V1C1, ATF2, FNIP1, ATP6V0B	Prog B Mature	down	15343	8	161	4.96894	Reactome_Pathways_2024.gmt
TELOMERE EXTENSION BY TELOMERASE	0.745054	0.884649	-0.800509	PPP6C, CDK2, SHQ1, ACD	Prog B Mature	down	15344	4	23	17.3913	Reactome_Pathways_2024.gmt
INTERLEUKIN-2 FAMILY SIGNALING	0.746972	0.884649	-0.804371	SHC1, IL2RG, GAB2, PIK3CB, STAT3, JAK2, PTK2B, SOS2, JAK3, INPPL1	Prog B Mature	down	15345	10	44	22.7273	Reactome_Pathways_2024.gmt
REGULATION OF TP53 ACTIVITY	0.89662	0.96644	-0.80542	TP53, PRMT5, MDM4, PPP2CA, MTA2, HUS1, HDAC1, PPP2R1A, NOC2L, RPA1, PLK3, TAF1, CDK2, RMI2, TP53INP1, AKT2, ING5, HIPK2, SMYD2, RICTOR, TP53RK, TAF13, STK11, PPP2CB, GATAD2A, PRKAB1, ATM, EP300, TBP, RAD9A, TAF6, SETD9, PPP2R5C, KMT5A	Prog B Mature	down	15346	34	160	21.25	Reactome_Pathways_2024.gmt
GLYCOSPHINGOLIPID METABOLISM	0.740818	0.884296	-0.807865	UGCG, ARSB, GLB1, SMPD4, ST3GAL3, PSAP, B4GALT6, HEXB	Prog B Mature	down	15347	8	58	13.7931	Reactome_Pathways_2024.gmt
PKMTS METHYLATE HISTONE LYSINES	0.774006	0.90077	-0.809221	KMT5B, SETD2, ASH1L, SUV39H1, SETDB1, DPY30, SETD1B, SMYD2	Prog B Mature	down	15348	8	46	17.3913	Reactome_Pathways_2024.gmt
FLT3 SIGNALING	0.746532	0.884649	-0.812606	BCL2L11, CSK, AKT2, GAB2	Prog B Mature	down	15349	4	38	10.5263	Reactome_Pathways_2024.gmt
DETOXIFICATION OF REACTIVE OXYGEN SPECIES	0.734103	0.879581	-0.814357	NCF1, CYBB	Prog B Mature	down	15350	2	36	5.55556	Reactome_Pathways_2024.gmt
RESPIRATORY SYNCYTIAL VIRUS (RSV) GENOME REPLICATION, TRANSCRIPTION AND TRANSLATION	0.713959	0.863646	-0.814506	PPP1CB, SEC11A, KPNB1, FURIN	Prog B Mature	down	15351	4	30	13.3333	Reactome_Pathways_2024.gmt
COPII-MEDIATED VESICLE TRANSPORT	0.770649	0.898595	-0.817108	PPP6C, GOSR2, SEC23A, PPP6R1, SEC24B, CSNK1D, NAPG, SEC24A, LMAN2, SEC22C, PPP6R3, TMED10, GORASP1, RAB1A, TRAPPC9, TMED2, TFG, SEC24D	Prog B Mature	down	15352	18	69	26.087	Reactome_Pathways_2024.gmt
AMINO ACIDS REGULATE MTORC1	0.760878	0.894105	-0.818103	LAMTOR1, LAMTOR3, ATP6V1A, ATP6V1C1, FNIP1, ATP6V0B, ATP6V1E1	Prog B Mature	down	15353	7	55	12.7273	Reactome_Pathways_2024.gmt
ADP SIGNALLING THROUGH P2Y PURINOCEPTOR 12	0.697756	0.853127	-0.818406	GNB1, GNAI3, GNG11, GNAI2, GNB2	Prog B Mature	down	15354	5	22	22.7273	Reactome_Pathways_2024.gmt
NEDDYLATION	0.888573	0.96373	-0.819449	FBXO31, PSMA2, UBE2F, WSB2, HIF1A, DDB1, GAN, DCAF8, FBXW7, FBXL4, FEM1A, KLHL5, SKP1, FBXW4, VCP, COMMD10, PSMD11, FEM1B, RBX1, WSB1, KEAP1, COMMD1, CUL1, PSMB5, BTRC, UBE2M, FBXL3, VHL, PSMB1, PSMC6, FBXL12, RNF7, NPLOC4, RBBP5, KCTD6, SEM1, ERCC8, PSMA6, UBE2D2, PSMD3, DCUN1D5, MUL1, CCNF, PSMD12, FBXO32	Prog B Mature	down	15355	45	234	19.2308	Reactome_Pathways_2024.gmt
SYNTHESIS OF GLYCOSYLPHOSPHATIDYLINOSITOL (GPI)	0.691742	0.852009	-0.822338	PIGF, PIGN, PIGO	Prog B Mature	down	15356	3	18	16.6667	Reactome_Pathways_2024.gmt
REGULATION OF BETA-CELL DEVELOPMENT	0.692396	0.852009	-0.82305	AKT2, EP300, NOTCH1, CREBBP, AKT1, FOXO1	Prog B Mature	down	15357	6	42	14.2857	Reactome_Pathways_2024.gmt
PLATELET SENSITIZATION BY LDL	0.689035	0.852009	-0.82408	PPP2CA, PPP2R1A, PPP2R5E, PPP2CB, PPP2R5C	Prog B Mature	down	15358	5	17	29.4118	Reactome_Pathways_2024.gmt
NUCLEAR IMPORT OF REV PROTEIN	0.734947	0.879581	-0.825324	POM121, KPNB1, NUP37, NUP35, NUP188, NUP205, NUP210, NUP93, RCC1	Prog B Mature	down	15359	9	35	25.7143	Reactome_Pathways_2024.gmt
PROTEIN-PROTEIN INTERACTIONS AT SYNAPSES	0.697421	0.853127	-0.825517	PPFIBP1, LRFN2, LRFN4, DBNL, PPFIA1, DLG3	Prog B Mature	down	15360	6	88	6.81818	Reactome_Pathways_2024.gmt
ANTIGEN ACTIVATES B CELL RECEPTOR (BCR) LEADING TO GENERATION OF SECOND MESSENGERS	0.720692	0.869726	-0.827837	BTK, CD22, ITPR2, BLNK	Prog B Mature	down	15361	4	95	4.21053	Reactome_Pathways_2024.gmt
REGULATION OF SIGNALING BY CBL	0.681159	0.848964	-0.835139	RAPGEF1, BLNK, PIK3CB	Prog B Mature	down	15362	3	22	13.6364	Reactome_Pathways_2024.gmt
AKT PHOSPHORYLATES TARGETS IN THE CYTOSOL	0.674341	0.848964	-0.835669	AKT2, GSK3A, AKT1, MKRN1, MDM2	Prog B Mature	down	15363	5	14	35.7143	Reactome_Pathways_2024.gmt
ION HOMEOSTASIS	0.691163	0.852009	-0.835812	ATP2B4, SRI, ITPR2, ATP1B3, ITPR1	Prog B Mature	down	15364	5	54	9.25926	Reactome_Pathways_2024.gmt
HDACS DEACETYLATE HISTONES	0.70952	0.86093	-0.836658	MTA2, HDAC1, HDAC10, PHF21A	Prog B Mature	down	15365	4	60	6.66667	Reactome_Pathways_2024.gmt
O-LINKED GLYCOSYLATION	0.696104	0.852834	-0.837302	GALNT2, B3GNT2, ST3GAL4, B4GAT1, ST3GAL3, B4GALT6	Prog B Mature	down	15366	6	114	5.26316	Reactome_Pathways_2024.gmt
ASSOCIATION OF TRIC CCT WITH TARGET PROTEINS DURING BIOSYNTHESIS	0.699132	0.853945	-0.843699	TP53, FBXW7, FBXW4, TCP1, STAT3	Prog B Mature	down	15367	5	39	12.8205	Reactome_Pathways_2024.gmt
GABA RECEPTOR ACTIVATION	0.66953	0.846017	-0.844313	GNB1, GNAI3, GNG11, NPTN, GNAI2, GNB2	Prog B Mature	down	15368	6	60	10	Reactome_Pathways_2024.gmt
PLASMA LIPOPROTEIN CLEARANCE	0.66361	0.844477	-0.849364	AP2A1, SCARB1, NPC2, CLTC	Prog B Mature	down	15369	4	37	10.8108	Reactome_Pathways_2024.gmt
PIP3 ACTIVATES AKT SIGNALING	0.824074	0.926892	-0.850172	INSR, TNRC6B, TP53, PPP2CA, PSMA2, AGO2, MTA2, MAPK1, HDAC1, LAMTOR1, LAMTOR3, AGO1, PPP2R1A, FRS2, HDAC7, AKT2, GAB2, PSMD11, PTEN, PIK3CB, GAB1, ATF2, RICTOR, PSMB5, PPP2R5E	Prog B Mature	down	15370	25	281	8.8968	Reactome_Pathways_2024.gmt
TP53 REGULATES TRANSCRIPTION OF GENES INVOLVED IN CYTOCHROME C RELEASE	0.654347	0.840012	-0.850613	TP53, TP53INP1, ATM, CREBBP, PRELID3A, BNIP3L	Prog B Mature	down	15371	6	20	30	Reactome_Pathways_2024.gmt
TP53 REGULATES TRANSCRIPTION OF ADDITIONAL CELL CYCLE GENES WITH UNCERTAIN ROLES IN THE P53 PATHWAY	0.657513	0.841394	-0.850689	BTG2, TP53, PLK3, CNOT2, CNOT7, CNOT11	Prog B Mature	down	15372	6	21	28.5714	Reactome_Pathways_2024.gmt
SIGNALING BY FGFR1 IN DISEASE	0.681585	0.848964	-0.850946	FRS2, CPSF6, CUX1, GAB2, STAT3, GAB1	Prog B Mature	down	15373	6	38	15.7895	Reactome_Pathways_2024.gmt
TRANSPORT OF BILE SALTS AND ORGANIC ACIDS, METAL IONS AND AMINE COMPOUNDS	0.667927	0.845712	-0.853074	SLC11A2, SLC39A1, SLC39A3, SLC30A5, SLC5A3, SLC44A1, SLC16A1, SLC22A16, SLC39A10	Prog B Mature	down	15374	9	84	10.7143	Reactome_Pathways_2024.gmt
INTEGRIN CELL SURFACE INTERACTIONS	0.651518	0.83727	-0.853998	ITGA6, CD47, ICAM2	Prog B Mature	down	15375	3	85	3.52941	Reactome_Pathways_2024.gmt
TP53 REGULATES TRANSCRIPTION OF GENES INVOLVED IN G2 CELL CYCLE ARREST	0.647386	0.836408	-0.855887	TP53, PRMT1, EP300, CCNB1	Prog B Mature	down	15376	4	18	22.2222	Reactome_Pathways_2024.gmt
GENE AND PROTEIN EXPRESSION BY JAK-STAT SIGNALING AFTER INTERLEUKIN-12 STIMULATION	0.6769	0.848964	-0.857383	CA1, ARF1, CAPZA1	Prog B Mature	down	15377	3	37	8.10811	Reactome_Pathways_2024.gmt
RUNX3 REGULATES NOTCH SIGNALING	0.645854	0.835323	-0.857622	RUNX3, EP300, NOTCH1, CREBBP	Prog B Mature	down	15378	4	14	28.5714	Reactome_Pathways_2024.gmt
G ALPHA (S) SIGNALLING EVENTS	0.680983	0.848964	-0.857645	PTGER4, SHC1, GNB1, GNAI3, GNG11, PDE4D, PRKAR1A, GPR176, PTGDR, GNAI2, GNB2, PDE8A	Prog B Mature	down	15379	12	158	7.59494	Reactome_Pathways_2024.gmt
SUMOYLATION OF IMMUNE RESPONSE PROTEINS	0.643562	0.835041	-0.858768	PIAS4, PIAS3	Prog B Mature	down	15380	2	12	16.6667	Reactome_Pathways_2024.gmt
LISTERIA MONOCYTOGENES ENTRY INTO HOST CELLS	0.642406	0.835041	-0.859086	CTNNB1, EPS15	Prog B Mature	down	15381	2	22	9.09091	Reactome_Pathways_2024.gmt
COSTIMULATION BY THE CD28 FAMILY	0.683733	0.848964	-0.860132	TRAC, PPP2CA, CD3D, CSK, PPP2R1A, CD247, AKT2, RICTOR, PAK1, PPP2R5E, TNFRSF14, PPP2CB, HLA-DRA	Prog B Mature	down	15382	13	78	16.6667	Reactome_Pathways_2024.gmt
NUCLEAR EVENTS MEDIATED BY NFE2L2	0.71365	0.863646	-0.860325	PSMA2, SKP1, MYC, PSMD11, ABCC1, RBX1, KEAP1, BCL2L1, MAFG, GSR, CUL1, PSMB5, BTRC, BACH1, PSMB1, PSMC6, NFKB1, EP300, SEM1, PSMA6, NOTCH1, PSMD3, CREBBP, SP1, PSMD12	Prog B Mature	down	15383	25	87	28.7356	Reactome_Pathways_2024.gmt
SUMOYLATION OF SUMOYLATION PROTEINS	0.676404	0.848964	-0.864743	POM121, NUP37, PIAS4, NUP35, SUMO2, NUP188, NUP205, NUP210, NUP93	Prog B Mature	down	15384	9	35	25.7143	Reactome_Pathways_2024.gmt
INTERLEUKIN-12 SIGNALING	0.674896	0.848964	-0.865193	CA1, ARF1, CAPZA1, TCP1, JAK2, TYK2, HNRNPF	Prog B Mature	down	15385	7	46	15.2174	Reactome_Pathways_2024.gmt
REGULATION OF LIPID METABOLISM BY PPARALPHA	0.715	0.86372	-0.865725	ARNT, MED9, MED13L, NRF1, NCOA3, MED21, TBL1XR1, NCOA2, SREBF2, MED28, NFYB, RXRB, MED27, MED14, MED24, MED19, MED26, NFYC, EP300, TIAM2, CREBBP, SP1, PPARGC1B, FDFT1, MED15, MED8	Prog B Mature	down	15386	26	119	21.8487	Reactome_Pathways_2024.gmt
INTERLEUKIN-12 FAMILY SIGNALING	0.659526	0.842054	-0.870469	CA1, ARF1, CAPZA1, TCP1, STAT3, JAK2, TYK2, HNRNPF	Prog B Mature	down	15387	8	56	14.2857	Reactome_Pathways_2024.gmt
KEAP1-NFE2L2 PATHWAY	0.707729	0.860098	-0.872649	PSMA2, SKP1, MYC, VCP, AKT2, PSMD11, ABCC1, RBX1, KEAP1, BCL2L1, MAFG, GSR, CUL1, PSMB5, MAP1LC3B, BTRC, BACH1, PSMB1, PSMC6, PRKCI, NPLOC4, NFKB1, EP300, SEM1, PSMA6, NOTCH1, PSMD3, CREBBP, SP1, MUL1, PSMD12	Prog B Mature	down	15388	31	119	26.0504	Reactome_Pathways_2024.gmt
GOLGI CISTERNAE PERICENTRIOLAR STACK REORGANIZATION	0.623477	0.82635	-0.873406	CCNB2, MAPK1	Prog B Mature	down	15389	2	14	14.2857	Reactome_Pathways_2024.gmt
FGFR2 ALTERNATIVE SPLICING	0.630816	0.82919	-0.878313	HNRNPH1, PTBP1, NCBP2, HNRNPA1, TIA1, HNRNPF, POLR2C, NCBP1	Prog B Mature	down	15390	8	28	28.5714	Reactome_Pathways_2024.gmt
GLUCONEOGENESIS	0.606634	0.813334	-0.883134	PCK2, SLC37A1	Prog B Mature	down	15391	2	26	7.69231	Reactome_Pathways_2024.gmt
RUNX1 INTERACTS WITH CO-FACTORS WHOSE PRECISE EFFECT ON RUNX1 TARGETS IS NOT KNOWN	0.639088	0.835041	-0.883424	AUTS2, ARID1A, ARID2, HIPK2, SMARCB1, SMARCA2, CBX4, CBFB	Prog B Mature	down	15392	8	37	21.6216	Reactome_Pathways_2024.gmt
RHOC GTPASE CYCLE	0.642763	0.835041	-0.885464	CAV1, DIAPH1, ARHGEF1, AKAP13, STOM, JUP, DEPDC1B, ARHGAP35, CIT	Prog B Mature	down	15393	9	74	12.1622	Reactome_Pathways_2024.gmt
COPI-MEDIATED ANTEROGRADE TRANSPORT	0.665803	0.845712	-0.887735	ARF5, COPG2, COG8, ARF1, CAPZA1, ARFGAP3, DCTN5, ARF3, GOSR2, TMEM115, COG2, DCTN6, BET1L, NAPG, ARF4, COG4, COPG1, DCTN4, TMED3, DCTN1, KDELR1, COG7, TMED10, KDELR2, GORASP1, RAB1A	Prog B Mature	down	15394	26	101	25.7426	Reactome_Pathways_2024.gmt
BMAL1 CLOCK,NPAS2 ACTIVATES CIRCADIAN GENE EXPRESSION	0.601818	0.810577	-0.889668	TBL1XR1, NCOA2, DBP, CREBBP, CARM1, PPARA, NAMPT	Prog B Mature	down	15395	7	28	25	Reactome_Pathways_2024.gmt
ER TO GOLGI ANTEROGRADE TRANSPORT	0.691038	0.852009	-0.890816	ARF5, COPG2, COG8, ARF1, CAPZA1, PPP6C, ARFGAP3, DCTN5, ARF3, GOSR2, SEC23A, TMEM115, PPP6R1, COG2, SEC24B, DCTN6, CSNK1D, BET1L, NAPG, ARF4, SEC24A, COG4, LMAN2, COPG1, SEC22C, DCTN4, TMED3, DCTN1, PPP6R3, KDELR1	Prog B Mature	down	15396	30	155	19.3548	Reactome_Pathways_2024.gmt
CDC42 GTPASE CYCLE	0.668588	0.845712	-0.890852	CAV1, DNMBP, FARP1, TRIO, LAMTOR1, STOM, JUP, ARFGAP3, SPATA13, DEPDC1B, ARHGAP33, ARHGAP35, PAK1	Prog B Mature	down	15397	13	155	8.3871	Reactome_Pathways_2024.gmt
PPARA ACTIVATES GENE EXPRESSION	0.660469	0.842054	-0.89142	ARNT, MED9, MED13L, NRF1, NCOA3, MED21, TBL1XR1, NCOA2, SREBF2, MED28, NFYB, RXRB, MED27, MED14, MED24, MED19, MED26, NFYC, EP300, TIAM2, CREBBP, SP1, PPARGC1B, FDFT1, MED15, MED8	Prog B Mature	down	15398	26	117	22.2222	Reactome_Pathways_2024.gmt
MITOTIC PROPHASE	0.65709	0.841394	-0.89427	PRKCB, CTDNEP1, CCNB2, PPP2CA, MAPK1, POM121, EMD, PPP2R1A, NUP37, LEMD3, PPP2R2D, NUP35, NEK6, NUP188, PPP2CB, LPIN2, NUP205, NUP210, NUP93	Prog B Mature	down	15399	19	111	17.1171	Reactome_Pathways_2024.gmt
CELLULAR RESPONSES TO MECHANICAL STIMULI	0.6326	0.829729	-0.897087	CTNNB1, PPP2CA, PANX1, PPP2R1A, GNB1, CAPN2, GNG11, PDE4D, PRKAR1A, PPP2R2A, PIK3CB, RICTOR	Prog B Mature	down	15400	12	93	12.9032	Reactome_Pathways_2024.gmt
RESPONSE OF ENDOTHELIAL CELLS TO SHEAR STRESS	0.6326	0.829729	-0.897087	CTNNB1, PPP2CA, PANX1, PPP2R1A, GNB1, CAPN2, GNG11, PDE4D, PRKAR1A, PPP2R2A, PIK3CB, RICTOR	Prog B Mature	down	15401	12	93	12.9032	Reactome_Pathways_2024.gmt
DOWNREGULATION OF TGF-BETA RECEPTOR SIGNALING	0.593986	0.803171	-0.899214	PPP1CB, PPP1R15A	Prog B Mature	down	15402	2	26	7.69231	Reactome_Pathways_2024.gmt
GENE SILENCING BY RNA	0.633358	0.829823	-0.900288	TNRC6B, XPO5, AGO2, POM121, AGO1, NUP37, ELAC2, TARBP2, DGCR8, NUP35, NUP188, BCDIN3D, NUP205, NUP210, NUP93	Prog B Mature	down	15403	15	134	11.194	Reactome_Pathways_2024.gmt
ACTIVATED NOTCH1 TRANSMITS SIGNAL TO THE NUCLEUS	0.589374	0.799061	-0.900833	ITCH, APH1A, ADAM17	Prog B Mature	down	15404	3	31	9.67742	Reactome_Pathways_2024.gmt
SYNTHESIS OF PC	0.585147	0.799061	-0.901224	CEPT1, CHPT1, LPIN2, CHKA, SLC44A1, CSNK2B	Prog B Mature	down	15405	6	28	21.4286	Reactome_Pathways_2024.gmt
INTRACELLULAR SIGNALING BY SECOND MESSENGERS	0.704609	0.859766	-0.901377	INSR, TNRC6B, TP53, PPP2CA, PSMA2, AGO2, MTA2, MAPK1, HDAC1, LAMTOR1, LAMTOR3, AGO1, PPP2R1A, FRS2, CAMKK2, PRKCE, HDAC7, PRKAR1A, ITPR2, AKT2, GAB2, PSMD11, PTEN, PIK3CB, GAB1, ATF2, RICTOR, PSMB5, PPP2R5E	Prog B Mature	down	15406	29	321	9.03427	Reactome_Pathways_2024.gmt
INTRA-GOLGI AND RETROGRADE GOLGI-TO-ER TRAFFIC	0.687589	0.851905	-0.902052	ARF5, COPG2, COG8, STX6, GALNT2, NBAS, ARF1, KIF1B, SCOC, SURF4, CAPZA1, PAFAH1B2, VPS52, CUX1, CYTH2, ARFGAP3, DCTN5, MAN2A2, ARF3, STX16, GOSR2, PLIN3, AGPAT3	Prog B Mature	down	15407	23	204	11.2745	Reactome_Pathways_2024.gmt
TP53 REGULATES TRANSCRIPTION OF CELL DEATH GENES	0.588811	0.799061	-0.903794	TP53, BCL6, TP53INP1, CASP6, CASP1, ATM, PIDD1, CREBBP, PRELID3A, BNIP3L	Prog B Mature	down	15408	10	44	22.7273	Reactome_Pathways_2024.gmt
TRNA PROCESSING IN THE NUCLEUS	0.616135	0.824243	-0.90446	RPP14, CLP1, POM121, NUP37, ELAC2, NUP35, TSEN34, NUP188, NUP205, NUP210, RTRAF, NUP93, TSEN54, CPSF4	Prog B Mature	down	15409	14	59	23.7288	Reactome_Pathways_2024.gmt
INTERLEUKIN-3, INTERLEUKIN-5 AND GM-CSF SIGNALING	0.591829	0.801491	-0.905974	RAPGEF1, SHC1, IL2RG, BLNK, GAB2, PIK3CB, JAK2	Prog B Mature	down	15410	7	48	14.5833	Reactome_Pathways_2024.gmt
SYNTHESIS OF PIPS AT THE EARLY ENDOSOME MEMBRANE	0.576097	0.792084	-0.907995	VAC14, PIK3C2A, PIKFYVE	Prog B Mature	down	15411	3	16	18.75	Reactome_Pathways_2024.gmt
ANTIGEN PRESENTATION FOLDING, ASSEMBLY AND PEPTIDE LOADING OF CLASS I MHC	0.588068	0.799061	-0.908069	HLA-B, BCAP31, SEC23A, HSPA5, B2M, ERAP1, SEC24B	Prog B Mature	down	15412	7	31	22.5806	Reactome_Pathways_2024.gmt
MTORC1-MEDIATED SIGNALLING	0.573374	0.79068	-0.911799	EEF2K, LAMTOR1, LAMTOR3	Prog B Mature	down	15413	3	24	12.5	Reactome_Pathways_2024.gmt
THE NLRP3 INFLAMMASOME	0.569022	0.788279	-0.911942	PANX1, CASP1, NFKB1	Prog B Mature	down	15414	3	17	17.6471	Reactome_Pathways_2024.gmt
RHO GTPASES ACTIVATE ROCKS	0.567707	0.787799	-0.912226	PPP1CB, MYH10	Prog B Mature	down	15415	2	19	10.5263	Reactome_Pathways_2024.gmt
RND3 GTPASE CYCLE	0.569787	0.788434	-0.915139	CAV1, NISCH, LEMD3, KCTD13, DEPDC1B, ARHGAP35	Prog B Mature	down	15416	6	42	14.2857	Reactome_Pathways_2024.gmt
CASPASE ACTIVATION VIA EXTRINSIC APOPTOTIC SIGNALLING PATHWAY	0.559415	0.787799	-0.917057	MAGED1, RIPK1, APPL1, FADD, TRAF2	Prog B Mature	down	15417	5	28	17.8571	Reactome_Pathways_2024.gmt
REGULATION OF TNFR1 SIGNALING	0.57508	0.792084	-0.919786	TNFAIP3, OPTN, CYLD, TNFRSF1A, RIPK1, SPPL2B	Prog B Mature	down	15418	6	50	12	Reactome_Pathways_2024.gmt
APOPTOTIC FACTOR-MEDIATED RESPONSE	0.563001	0.787799	-0.92053	MAPK1, CARD8, APIP	Prog B Mature	down	15419	3	20	15	Reactome_Pathways_2024.gmt
CARGO RECOGNITION FOR CLATHRIN-MEDIATED ENDOCYTOSIS	0.587086	0.799061	-0.921007	IL7R, VAMP2, CD3D, AP2A1, UBQLN1, EPS15, AAK1, CLTC, NECAP1, VAMP4, EPS15L1, DVL2	Prog B Mature	down	15420	12	105	11.4286	Reactome_Pathways_2024.gmt
TRANSPORT OF THE SLBP DEPENDANT MATURE MRNA	0.571214	0.789504	-0.921543	NXF1, NCBP2, POM121, NUP37, NUP35, NUP188, NUP205, ALYREF, NUP210, NUP93, NCBP1, EIF4E	Prog B Mature	down	15421	12	36	33.3333	Reactome_Pathways_2024.gmt
NUCLEAR PORE COMPLEX (NPC) DISASSEMBLY	0.568024	0.787799	-0.923108	CCNB2, POM121, NUP37, NUP35, NEK6, NUP188, NUP205, NUP210, NUP93	Prog B Mature	down	15422	9	36	25	Reactome_Pathways_2024.gmt
RHOQ GTPASE CYCLE	0.56602	0.787799	-0.923792	CAV1, LAMTOR1, STOM, JUP, DEPDC1B, ARHGAP33, ARHGAP35, PAK1	Prog B Mature	down	15423	8	59	13.5593	Reactome_Pathways_2024.gmt
DISEASES OF MITOTIC CELL CYCLE	0.564267	0.787799	-0.925036	CCND2, CDK6, ANAPC10, CDK2	Prog B Mature	down	15424	4	38	10.5263	Reactome_Pathways_2024.gmt
ABERRANT REGULATION OF MITOTIC CELL CYCLE DUE TO RB1 DEFECTS	0.55922	0.787799	-0.925685	CCND2, CDK6, ANAPC10, CDK2	Prog B Mature	down	15425	4	36	11.1111	Reactome_Pathways_2024.gmt
ROLE OF LAT2 NTAL LAB ON CALCIUM MOBILIZATION	0.547122	0.783239	-0.926371	SHC1, GAB2, PIK3CB	Prog B Mature	down	15426	3	95	3.15789	Reactome_Pathways_2024.gmt
TRANSPORT OF RIBONUCLEOPROTEINS INTO THE HOST NUCLEUS	0.55951	0.787799	-0.926484	POM121, KPNA1, KPNB1, NUP37, NUP35, NUP188, NUP205, NUP210, NUP93	Prog B Mature	down	15427	9	37	24.3243	Reactome_Pathways_2024.gmt
ANTIGEN PROCESSING UBIQUITINATION & PROTEASOME DEGRADATION	0.649791	0.836831	-0.927239	FBXO31, PSMA2, UBE2F, ITCH, CDC20, LONRF1, GAN, ANAPC10, FBXW7, FBXL4, UBA7, KLHL5, SKP1, FBXW4, PSMD11, RBX1, WSB1, UBE2O, RLIM, KEAP1, RCHY1, CUL1, PSMB5, UBE2W, RNF19A, BTRC, HUWE1, RNF115, ANAPC1, CBLB, UBE2M, UBE3A, UBR4, RNF19B, FBXL3, ZNRF1, UBE2Z, VHL, GLMN, UBE2E1, UNKL, PSMB1, PSMC6, RNF114, FBXL12, RNF7, UBE2Q1, UBE2R2, KCTD6, UBE2N, SEM1, MIB2, LNPEP, PSMA6, UBE2G2, HECTD2, UBE2D2, PSMD3, CCNF, PSMD12, FBXO32, UBE3C	Prog B Mature	down	15428	62	296	20.9459	Reactome_Pathways_2024.gmt
N-GLYCAN TRIMMING IN THE ER AND CALNEXIN CALRETICULIN CYCLE	0.559645	0.787799	-0.927579	GANAB, MAN1B1, AMFR, VCP, EDEM1, RNF103	Prog B Mature	down	15429	6	35	17.1429	Reactome_Pathways_2024.gmt
SARS-COV INFECTIONS	0.664117	0.844477	-0.928486	CAV1, PCBP2, BTK, TKFC, GANAB, MAN1B1, GEMIN5, BST2, HLA-B, MTA2, ITCH, HDAC1, AP2A1, ZDHHC20, POM121, PHF21A, RIPK2, PARP8, KPNB1, NUP37, VCP, EEF1A1, AKT2, BLNK, GOLGA7, RIPK1, RBX1, KEAP1, HNRNPA1, BCL2L1, ST3GAL4, FNTA, FURIN, NR3C1, COMT, JAK2, MAP1LC3B, MAVS, PARP16, MAP3K7, GPC2, SEC23A, NUP35, YWHAE, SNRPG, MGAT5, CSNK1A1, CASP1, B2M, NUP188, TYK2, SEC24B, ATP1B3, VHL, NUP205, ST3GAL3, LARP1, PRMT1, TAB3, GATAD2A, PSMC6, NUP210, CHMP7, STT3A, NUP93, NFKB1, UBE2N, EP300, GSK3A	Prog B Mature	down	15430	69	498	13.8554	Reactome_Pathways_2024.gmt
RHOJ GTPASE CYCLE	0.552888	0.787799	-0.929795	CAV1, TRIO, LAMTOR1, STOM, JUP, DEPDC1B, ARHGAP35, PAK1	Prog B Mature	down	15431	8	55	14.5455	Reactome_Pathways_2024.gmt
INSULIN PROCESSING	0.548874	0.784662	-0.930161	VAMP2, EXOC2	Prog B Mature	down	15432	2	25	8	Reactome_Pathways_2024.gmt
ASPARAGINE N-LINKED GLYCOSYLATION	0.643006	0.835041	-0.930257	B4GALT1, ARF5, COPG2, COG8, GANAB, MAN1B1, AMFR, ARF1, CAPZA1, DOLPP1, PPP6C, VCP, DPM3, ARFGAP3, ALG11, DCTN5, EDEM1, MAN2A2, ARF3, ALG10, ST3GAL4, GOSR2, DHDDS, RFT1, RNF103, SEC23A, GFPT1, MGAT5, DPAGT1, GLB1, TMEM115, PPP6R1, COG2, SEC24B, ST3GAL3, MANEA, TRIM13, STT3A, DCTN6, CSNK1D, BET1L, EDEM3, NAPG, ARF4, B4GALT6, SEC24A, COG4, LMAN2, COPG1, SEC22C, DCTN4, ALG10B, HK1, TMED3, MLEC, B4GALT4, DCTN1, GNE, PPP6R3, KDELR1	Prog B Mature	down	15433	60	306	19.6078	Reactome_Pathways_2024.gmt
NONSENSE MEDIATED DECAY (NMD) ENHANCED BY THE EXON JUNCTION COMPLEX (EJC)	0.558651	0.787799	-0.931148	SMG1, PPP2CA, NCBP2, UPF1, PPP2R1A, PPP2R2A, SMG9	Prog B Mature	down	15434	7	120	5.83333	Reactome_Pathways_2024.gmt
NONSENSE-MEDIATED DECAY (NMD)	0.558651	0.787799	-0.931148	SMG1, PPP2CA, NCBP2, UPF1, PPP2R1A, PPP2R2A, SMG9	Prog B Mature	down	15435	7	120	5.83333	Reactome_Pathways_2024.gmt
GASTRULATION	0.559061	0.787799	-0.931853	CXCR4, CTNNB1, LEF1, PSMA2, TCF7L2, TCF7, PSMD11, PSMB5, ZEB2, PSMB1, PSMC6, EP300, SEM1, PSMA6, NOTCH1, PSMD3, CREBBP, PSMD12, SMAD2, MYB	Prog B Mature	down	15436	20	120	16.6667	Reactome_Pathways_2024.gmt
TRAF6 MEDIATED IRF7 ACTIVATION	0.543415	0.78077	-0.932134	MAVS, EP300, CREBBP, TRAF6, TRAF2	Prog B Mature	down	15437	5	29	17.2414	Reactome_Pathways_2024.gmt
IRS-RELATED EVENTS TRIGGERED BY IGF1R	0.544213	0.78077	-0.933571	FRS2, AKT2, GAB2, PIK3CB, GAB1, IGF1R	Prog B Mature	down	15438	6	52	11.5385	Reactome_Pathways_2024.gmt
VEGFR2 MEDIATED VASCULAR PERMEABILITY	0.542549	0.78077	-0.933842	CAV1, CTNNB1, JUP, AKT2, RICTOR, PAK1	Prog B Mature	down	15439	6	29	20.6897	Reactome_Pathways_2024.gmt
REGULATION OF CHOLESTEROL BIOSYNTHESIS BY SREBP (SREBF)	0.543684	0.78077	-0.936438	SCAP, KPNB1, TBL1XR1, NCOA2, SREBF2, NFYB, SEC23A, GPAM, SEC24B, NFYC, MBTPS1, SC5D, SEC24A, CREBBP, SP1, FASN, FDFT1	Prog B Mature	down	15440	17	56	30.3571	Reactome_Pathways_2024.gmt
PI METABOLISM	0.54723	0.783239	-0.938288	VAC14, PI4KB, ARF1, SBF2, PLEKHA2, TNFAIP8, PIK3C2A, PIKFYVE, PTEN, ARF3, PIK3CB	Prog B Mature	down	15441	11	84	13.0952	Reactome_Pathways_2024.gmt
TNF SIGNALING	0.544115	0.78077	-0.938659	TNFAIP3, OPTN, CYLD, TNFRSF1A, ADAM17, RIPK1, SPPL2B, MAP3K7	Prog B Mature	down	15442	8	59	13.5593	Reactome_Pathways_2024.gmt
PHASE I - FUNCTIONALIZATION OF COMPOUNDS	0.536525	0.778263	-0.939299	POR, ARNT, NCOA2, CBR3, CYP2U1, NQO2, BPHL, CYP4V2, ACSS1, PTGES3	Prog B Mature	down	15443	10	105	9.52381	Reactome_Pathways_2024.gmt
ROS AND RNS PRODUCTION IN PHAGOCYTES	0.537761	0.778263	-0.939504	NCF1, CYBB, MPO, ATP6V1A, ATP6V1C1	Prog B Mature	down	15444	5	36	13.8889	Reactome_Pathways_2024.gmt
SLC TRANSPORTER DISORDERS	0.539014	0.778695	-0.940281	SLC11A2, SLC3A2, POM121, NUP37, NUP35, NUP188, SLC4A1, NUP205, NUP210, NUP93	Prog B Mature	down	15445	10	99	10.101	Reactome_Pathways_2024.gmt
REGULATION OF INSULIN SECRETION	0.534678	0.777245	-0.941449	VAMP2, GNB1, MARCKS, GNG11, PRKAR1A, ITPR2, PLCB3, GNAI2, AKAP5, GNB2, PLCB1, ITPR1	Prog B Mature	down	15446	12	78	15.3846	Reactome_Pathways_2024.gmt
FC EPSILON RECEPTOR (FCERI) SIGNALING	0.566863	0.787799	-0.942478	FOS, BTK, PSMA2, NFATC2, MAPK1, SHC1, SKP1, PPP3CA, ITPR2, GAB2, MAP2K7, PSMD11, PIK3CB, CUL1, PSMB5, PAK1, MAP3K7, BTRC, PSMB1, TAB3, ITPR1, PSMC6, NFKB1, UBE2N, SEM1, PSMA6, PPP3CB, UBE2D2, PSMD3	Prog B Mature	down	15447	29	197	14.7208	Reactome_Pathways_2024.gmt
NEPHRIN FAMILY INTERACTIONS	0.524421	0.765734	-0.942599	ACTN1, PIK3CB, ACTN4	Prog B Mature	down	15448	3	23	13.0435	Reactome_Pathways_2024.gmt
PLASMA LIPOPROTEIN ASSEMBLY, REMODELING, AND CLEARANCE	0.526764	0.767588	-0.944108	AP2A1, SCARB1, NPC2, CLTC, FURIN, LMF2, SOAT1, MBTPS1, CLTA, ZDHHC8, MYLIP, LIPA, AP2M1	Prog B Mature	down	15449	13	75	17.3333	Reactome_Pathways_2024.gmt
CELLULAR SENESCENCE	0.561973	0.787799	-0.9466	FOS, TNRC6B, TP53, MDM4, MAPK1, CDK6, AGO1, ANAPC10	Prog B Mature	down	15450	8	167	4.79042	Reactome_Pathways_2024.gmt
NFE2L2 REGULATING ANTI-OXIDANT DETOXIFICATION ENZYMES	0.521494	0.763593	-0.947502	GSR, BACH1, EP300, CREBBP, MAFK	Prog B Mature	down	15451	5	19	26.3158	Reactome_Pathways_2024.gmt
G ALPHA (Z) SIGNALLING EVENTS	0.524858	0.765734	-0.948182	PRKCB, GNB1, GNAI3, PRKCE, GNG11, GNAI2, GNB2	Prog B Mature	down	15452	7	48	14.5833	Reactome_Pathways_2024.gmt
MUSCLE CONTRACTION	0.52321	0.765179	-0.951209	KCNK12, TTN, ATP2B4, SRI, MYL12A, ITPR2, HIPK2, PAK1	Prog B Mature	down	15453	8	204	3.92157	Reactome_Pathways_2024.gmt
DEREGULATED CDK5 TRIGGERS MULTIPLE NEURODEGENERATIVE PATHWAYS IN ALZHEIMER'S DISEASE MODELS	0.512204	0.757335	-0.952262	BCL2L11, CAPN2, YWHAE, CDC25B, CAPN1	Prog B Mature	down	15454	5	22	22.7273	Reactome_Pathways_2024.gmt
NEURODEGENERATIVE DISEASES	0.512204	0.757335	-0.952262	BCL2L11, CAPN2, YWHAE, CDC25B, CAPN1	Prog B Mature	down	15455	5	22	22.7273	Reactome_Pathways_2024.gmt
RHOBTB2 GTPASE CYCLE	0.513805	0.758773	-0.955886	ACTN1, ACTG1, MSI2	Prog B Mature	down	15456	3	23	13.0435	Reactome_Pathways_2024.gmt
PROGRAMMED CELL DEATH	0.551595	0.78762	-0.956315	BCL2L11, TP53, MAGED1, CTNNB1, PSMA2, ITCH, MAPK1, DSG2, SDCBP, OGT, MLKL, SATB1, CARD8, DNM1L, BCAP31, APIP, KPNA1, KPNB1, AKT2, PSMD11, RIPK1, BCL2L1, FNTA, DFFA, STAT3, DBNL, PSMB5, YWHAE, CASP6, CASP1, BAK1	Prog B Mature	down	15457	31	202	15.3465	Reactome_Pathways_2024.gmt
CA-DEPENDENT EVENTS	0.500762	0.753405	-0.95864	MAPK1, CAMKK2, PRKAR1A	Prog B Mature	down	15458	3	37	8.10811	Reactome_Pathways_2024.gmt
NUCLEAR ENVELOPE (NE) REASSEMBLY	0.50887	0.754673	-0.960221	CCNB2, PPP2CA, POM121, EMD, PPP2R1A, KPNB1, NUP37, PPP2R2A, LEMD3, NUP35, SIRT2, CC2D1B, NUP188, NUP205, CHMP7, NUP93, RCC1	Prog B Mature	down	15459	17	75	22.6667	Reactome_Pathways_2024.gmt
INTERFERON ALPHA BETA SIGNALING	0.507423	0.754673	-0.96039	IRF4, IRF8, IFITM3, BST2, HLA-B, IFITM1, IFI6, KPNA1, KPNB1	Prog B Mature	down	15460	9	78	11.5385	Reactome_Pathways_2024.gmt
REGULATION OF PTEN GENE TRANSCRIPTION	0.504128	0.753405	-0.964764	TP53, MTA2, MAPK1, HDAC1, LAMTOR1, LAMTOR3, HDAC7, PTEN, ATF2	Prog B Mature	down	15461	9	61	14.7541	Reactome_Pathways_2024.gmt
PHOSPHORYLATION OF CD3 AND TCR ZETA CHAINS	0.497031	0.750517	-0.965192	TRAC, CD3D, CSK, CD247	Prog B Mature	down	15462	4	29	13.7931	Reactome_Pathways_2024.gmt
PLATELET HOMEOSTASIS	0.489666	0.744326	-0.968619	PDE9A, PPP2CA, ATP2B4, SRI, PPP2R1A, GNB1, GNG11, ITPR2, PPP2R5E, GNB2, PPP2CB, ITPR1	Prog B Mature	down	15463	12	87	13.7931	Reactome_Pathways_2024.gmt
RHOA GTPASE CYCLE	0.496117	0.750074	-0.972277	CAV1, FARP1, DIAPH1, ARHGEF1, TRIO, AKAP13, ARHGEF2, STOM, BCAP31, JUP	Prog B Mature	down	15464	10	149	6.71141	Reactome_Pathways_2024.gmt
APOPTOSIS	0.501268	0.753405	-0.973733	BCL2L11, TP53, MAGED1, CTNNB1, PSMA2, MAPK1, DSG2, SATB1, CARD8, DNM1L, BCAP31, APIP, KPNA1, KPNB1, AKT2, PSMD11, RIPK1, BCL2L1, FNTA, DFFA, STAT3, DBNL, PSMB5, YWHAE, CASP6	Prog B Mature	down	15465	25	168	14.881	Reactome_Pathways_2024.gmt
MICRORNA (MIRNA) BIOGENESIS	0.478433	0.738691	-0.976425	XPO5, AGO2, AGO1, TARBP2, DGCR8, BCDIN3D	Prog B Mature	down	15466	6	26	23.0769	Reactome_Pathways_2024.gmt
TGF-BETA RECEPTOR SIGNALING ACTIVATES SMADS	0.481145	0.739035	-0.9775	PPP1CB, LTBP3, PPP1R15A	Prog B Mature	down	15467	3	47	6.38298	Reactome_Pathways_2024.gmt
MET PROMOTES CELL MOTILITY	0.485898	0.743935	-0.979127	RAPGEF1, GAB1	Prog B Mature	down	15468	2	41	4.87805	Reactome_Pathways_2024.gmt
MYOGENESIS	0.474622	0.736945	-0.983255	TCF12, CTNNB1, TCF4	Prog B Mature	down	15469	3	29	10.3448	Reactome_Pathways_2024.gmt
SARS-COV-1 TARGETS HOST INTRACELLULAR SIGNALLING AND REGULATORY PATHWAYS	0.473281	0.735809	-0.984365	CAV1, YWHAE, PSMC6, EP300, SP1	Prog B Mature	down	15470	5	19	26.3158	Reactome_Pathways_2024.gmt
TRANSPORT OF MATURE MRNAS DERIVED FROM INTRONLESS TRANSCRIPTS	0.462234	0.72662	-0.984588	NXF1, NCBP2, POM121, NUP37, NUP35, NUP188, NUP205, ALYREF, NUP210, NUP93, NCBP1, CPSF4, SYMPK, EIF4E, WDR33, AAAS, FIP1L1, NUP85, NUP155	Prog B Mature	down	15471	19	43	44.186	Reactome_Pathways_2024.gmt
MAPK1 MAPK3 SIGNALING	0.483859	0.741754	-0.985178	PPP1CB, ACTB, ACTG1, PPP2CA, PSMA2, MAPK1, LAMTOR3, CSK, DUSP1, MAP2K1, PPP2R1A, SHC1, FRS2, DUSP6, RASAL3, IL2RG, PSMD11, GOLGA7, RBX1, BCL2L1, FNTA, PIK3CB, JAK2, PSMB5, PPP2R5E, ABHD17C, SYNGAP1, DLG3, TYK2, PPP2CB, PPP1CC, PSMB1, PSMC6, NF1, VCL, SEM1, PSMA6, JAK3, PDE6D, PAQR3, PPP2R5C, PSMD3	Prog B Mature	down	15472	42	271	15.4982	Reactome_Pathways_2024.gmt
EPH-EPHRIN SIGNALING	0.459951	0.726302	-0.986316	ACTB, ACTG1, SDCBP, AP2A1, APH1A, MYH10, MYL12A, CLTC	Prog B Mature	down	15473	8	92	8.69565	Reactome_Pathways_2024.gmt
RHO GTPASES ACTIVATE PKNS	0.462907	0.72662	-0.989367	PPP1CB, MYH10, NCOA2, PAK1, YWHAE	Prog B Mature	down	15474	5	62	8.06452	Reactome_Pathways_2024.gmt
METABOLISM OF STEROIDS	0.463125	0.72662	-0.989838	SCAP, KPNB1, PIAS4, STARD3NL, AKR1B1, TBL1XR1, NCOA2, SREBF2, NFYB, SEC23A, MSMO1, SUMO2, GPAM, SEC24B, NFYC, MBTPS1, SC5D, AKR1C3, OSBP, SEC24A, CREBBP, SP1, FASN, OSBPL2, FDFT1, TSPO	Prog B Mature	down	15475	26	155	16.7742	Reactome_Pathways_2024.gmt
INTERLEUKIN RECEPTOR SHC SIGNALING	0.470218	0.731988	-0.991336	SHC1, IL2RG, GAB2, PIK3CB, JAK2, JAK3, INPPL1	Prog B Mature	down	15476	7	27	25.9259	Reactome_Pathways_2024.gmt
PHOSPHOLIPID METABOLISM	0.466255	0.728637	-0.991935	VAC14, CEPT1, PI4KB, PISD, ARF1, SBF2, GPCPD1, PLEKHA2, MIGA2, TNFAIP8, PIK3C2A, AGPAT1, PIKFYVE, PTEN, ARF3, PNPLA2, PIK3CB, CDIPT, AGPAT3, PLA2G12A, GPAM, CHPT1, ETNK1, LPIN2, PTDSS1, GNPAT, INPP4A, CHKA, OSBPL10, CPNE1, LPCAT4, DDHD1, INPPL1, SACM1L, SLC44A1, CDS2, RAB4A, CSNK2B, INPP5E	Prog B Mature	down	15477	39	211	18.4834	Reactome_Pathways_2024.gmt
RNA POLYMERASE II TRANSCRIPTION TERMINATION	0.454174	0.726107	-0.993854	PCF11, CSTF3, NCBP2, CLP1, CPSF6, CPSF7, SRSF2, THOC6, SRSF4, SNRPG, CHTOP, ALYREF, PABPN1, CSTF1, SRSF7, NCBP1, CPSF4, SYMPK, SRSF6, SRSF9, WDR33, THOC2, RNPS1, CSTF2T, SNRPF, SNRPD3, THOC1, DDX39B, FIP1L1	Prog B Mature	down	15478	29	67	43.2836	Reactome_Pathways_2024.gmt
INFLAMMASOMES	0.46316	0.72662	-0.993959	PANX1, BCL2L1, CASP1, NFKB1	Prog B Mature	down	15479	4	25	16	Reactome_Pathways_2024.gmt
TRANSPORT OF SMALL MOLECULES	0.464899	0.728	-0.994182	TSC22D3, CA1, SLC38A2, SLC11A2, ARL2BP, ATP11A, SLC3A2, PSMA2, ATP2B4, ADD3, SRI, AP2A1, LRRC8A, MLKL, ESYT1, TTYH2, STOM, ARF1, SCARB1, SLC2A3, ATP6V1A, GNB1, NPC2, SLC39A1, SKP1, FLVCR1, GNG11, SLC12A7, ATP10A, PRKAR1A, ABCC5, VCP, ATP11C, ACO1, CLTC, PSMD11, RIPK1, ABCC1, ATP6V1C1, SLC4A2, ATP8B2, FURIN, AKAP1, CUL1, PSMB5, SLC29A1, ATP6V0B, ATP13A2, SLC39A3, LRRC8C, GNB2, PEX19, SLC30A5, LMF2, SOAT1, ATP1B3, SLC4A1	Prog B Mature	down	15480	57	724	7.87293	Reactome_Pathways_2024.gmt
TRANSPORT TO THE GOLGI AND SUBSEQUENT MODIFICATION	0.45811	0.726107	-0.996177	B4GALT1, ARF5, COPG2, COG8, ARF1, CAPZA1, PPP6C, ARFGAP3, DCTN5, MAN2A2, ARF3, ST3GAL4, GOSR2, SEC23A, MGAT5, TMEM115, PPP6R1, COG2, SEC24B, MANEA, DCTN6, CSNK1D, BET1L, NAPG, ARF4, B4GALT6, SEC24A, COG4, LMAN2, COPG1, SEC22C, DCTN4, TMED3, B4GALT4, DCTN1, PPP6R3, KDELR1	Prog B Mature	down	15481	37	186	19.8925	Reactome_Pathways_2024.gmt
APOPTOTIC EXECUTION PHASE	0.45253	0.726107	-0.997082	CTNNB1, DSG2, SATB1, DNM1L, BCAP31, KPNA1, KPNB1, FNTA, DFFA, DBNL, CASP6	Prog B Mature	down	15482	11	52	21.1538	Reactome_Pathways_2024.gmt
REGULATION OF BACH1 ACTIVITY	0.46273	0.72662	-0.998187	SKP1, RBX1, CUL1, BACH1	Prog B Mature	down	15483	4	16	25	Reactome_Pathways_2024.gmt
G ALPHA (12 13) SIGNALLING EVENTS	0.439691	0.715545	-1.00042	BTK, ARHGEF1, TRIO, AKAP13, ARHGEF2, GNB1, GNG11, GNA12	Prog B Mature	down	15484	8	80	10	Reactome_Pathways_2024.gmt
DISORDERS OF DEVELOPMENTAL BIOLOGY	0.458858	0.726107	-1.00047	HDAC1, MECP2, TBL1XR1	Prog B Mature	down	15485	3	13	23.0769	Reactome_Pathways_2024.gmt
DISORDERS OF NERVOUS SYSTEM DEVELOPMENT	0.458858	0.726107	-1.00047	HDAC1, MECP2, TBL1XR1	Prog B Mature	down	15486	3	13	23.0769	Reactome_Pathways_2024.gmt
LOSS OF FUNCTION OF MECP2 IN RETT SYNDROME	0.458858	0.726107	-1.00047	HDAC1, MECP2, TBL1XR1	Prog B Mature	down	15487	3	13	23.0769	Reactome_Pathways_2024.gmt
PERVASIVE DEVELOPMENTAL DISORDERS	0.458858	0.726107	-1.00047	HDAC1, MECP2, TBL1XR1	Prog B Mature	down	15488	3	13	23.0769	Reactome_Pathways_2024.gmt
NEGATIVE REGULATION OF MAPK PATHWAY	0.434652	0.71199	-1.0015	PPP2CA, MAPK1, DUSP1, MAP2K1, PPP2R1A, DUSP6	Prog B Mature	down	15489	6	43	13.9535	Reactome_Pathways_2024.gmt
SIGNAL TRANSDUCTION BY L1	0.458732	0.726107	-1.0018	MAPK1, MAP2K1, PAK1, ITGB1, CSNK2B	Prog B Mature	down	15490	5	21	23.8095	Reactome_Pathways_2024.gmt
G-PROTEIN BETA GAMMA SIGNALLING	0.440173	0.715545	-1.00411	BTK, GNB1, GNG11, AKT2, PLCB3, PAK1, GNB2, PLCB1	Prog B Mature	down	15491	8	32	25	Reactome_Pathways_2024.gmt
ERYTHROPOIETIN ACTIVATES RAS	0.454634	0.726107	-1.00486	RAPGEF1, SHC1, JAK2	Prog B Mature	down	15492	3	14	21.4286	Reactome_Pathways_2024.gmt
TBC RABGAPS	0.430608	0.70772	-1.00538	OPTN, GGA3, RAB11B, TBC1D24, POLG, MAP1LC3B, RAB5B, RAB5C, RABGAP1, TBC1D10A	Prog B Mature	down	15493	10	45	22.2222	Reactome_Pathways_2024.gmt
RHO GTPASES ACTIVATE PAKS	0.450172	0.726107	-1.00621	PPP1CB, MYH10	Prog B Mature	down	15494	2	21	9.52381	Reactome_Pathways_2024.gmt
RETROGRADE TRANSPORT AT THE TRANS-GOLGI-NETWORK	0.429813	0.70772	-1.0079	COG8, STX6, SCOC, VPS52, STX16, PLIN3, VAMP4, RIC1, COG2	Prog B Mature	down	15495	9	49	18.3673	Reactome_Pathways_2024.gmt
RAF MAP KINASE CASCADE	0.430543	0.70772	-1.00799	PPP1CB, ACTB, ACTG1, PPP2CA, PSMA2, MAPK1, LAMTOR3, CSK, DUSP1, MAP2K1, PPP2R1A, SHC1, FRS2, DUSP6, RASAL3, IL2RG, PSMD11, GOLGA7, RBX1, BCL2L1, FNTA, PIK3CB, JAK2, PSMB5, PPP2R5E, ABHD17C, SYNGAP1, DLG3, PPP2CB, PPP1CC, PSMB1, PSMC6, NF1, VCL, SEM1, PSMA6, JAK3, PDE6D, PAQR3, PPP2R5C, PSMD3	Prog B Mature	down	15496	41	265	15.4717	Reactome_Pathways_2024.gmt
REGULATION OF ENDOGENOUS RETROELEMENTS BY PIWI-INTERACTING RNAS (PIRNAS)	0.428437	0.70772	-1.00833	ACTB, DPF2, ARID1A, MTA2, HDAC1	Prog B Mature	down	15497	5	66	7.57576	Reactome_Pathways_2024.gmt
REGULATION OF MITF-M-DEPENDENT GENES INVOLVED IN LYSOSOME BIOGENESIS AND AUTOPHAGY	0.43918	0.715545	-1.01329	ATP6V1A, ATP6V1C1, ATP6V0B, ATP6V1E1	Prog B Mature	down	15498	4	17	23.5294	Reactome_Pathways_2024.gmt
GLUCOSE METABOLISM	0.417134	0.698888	-1.01389	PCK2, PPP2CA, SLC37A1, POM121, PPP2R1A, NUP37, NUP35, PFKL, NUP188, PPP2CB, NUP205, GNPDA2, NUP210, NUP93, GPI, ADPGK	Prog B Mature	down	15499	16	85	18.8235	Reactome_Pathways_2024.gmt
VEGFR2 MEDIATED CELL PROLIFERATION	0.436859	0.714108	-1.01523	PRKCB, ITPR2	Prog B Mature	down	15500	2	19	10.5263	Reactome_Pathways_2024.gmt
SIGNALLING TO ERKS	0.425692	0.706368	-1.01592	RAPGEF1, MAPK1, MAP2K1, SHC1, FRS2	Prog B Mature	down	15501	5	34	14.7059	Reactome_Pathways_2024.gmt
CTLA4 INHIBITORY SIGNALING	0.434974	0.71199	-1.01735	PPP2CA, PPP2R1A, AKT2, PPP2R5E, PPP2CB, PPP2R5C, AKT1, PPP2R5D, YES1	Prog B Mature	down	15502	9	21	42.8571	Reactome_Pathways_2024.gmt
SENESCENCE-ASSOCIATED SECRETORY PHENOTYPE (SASP)	0.414104	0.694774	-1.01742	FOS, MAPK1, CDK6, ANAPC10, CDK2	Prog B Mature	down	15503	5	81	6.17284	Reactome_Pathways_2024.gmt
ER QUALITY CONTROL COMPARTMENT (ERQC)	0.429062	0.70772	-1.01747	MAN1B1, AMFR, EDEM1, RNF103, TRIM13, EDEM3	Prog B Mature	down	15504	6	21	28.5714	Reactome_Pathways_2024.gmt
RND1 GTPASE CYCLE	0.424489	0.706368	-1.01815	CAV1, FRS2, KIF14, LEMD3, DEPDC1B, ARHGAP35, EPSTI1, FAM135A, DST	Prog B Mature	down	15505	9	42	21.4286	Reactome_Pathways_2024.gmt
REGULATION OF TP53 DEGRADATION	0.409858	0.692459	-1.01967	TP53, MDM4, PPP2CA, PPP2R1A, CDK2, AKT2, RICTOR	Prog B Mature	down	15506	7	36	19.4444	Reactome_Pathways_2024.gmt
REGULATION OF TP53 EXPRESSION AND DEGRADATION	0.409858	0.692459	-1.01967	TP53, MDM4, PPP2CA, PPP2R1A, CDK2, AKT2, RICTOR	Prog B Mature	down	15507	7	37	18.9189	Reactome_Pathways_2024.gmt
FCERI MEDIATED MAPK ACTIVATION	0.413637	0.694774	-1.0266	FOS, MAPK1, SHC1, MAP2K7, PAK1	Prog B Mature	down	15508	5	111	4.5045	Reactome_Pathways_2024.gmt
METABOLISM OF NON-CODING RNA	0.396613	0.68369	-1.02686	PRMT5, GEMIN5, NCBP2, POM121, CLNS1A, NUP37, NUP35, SNRPG, NUP188, NUP205, NUP210, NUP93, NCBP1, DDX20, SMN1, SNRPF, SNRPD3, AAAS, NUP85, NUP155	Prog B Mature	down	15509	20	54	37.037	Reactome_Pathways_2024.gmt
SNRNP ASSEMBLY	0.396613	0.68369	-1.02686	PRMT5, GEMIN5, NCBP2, POM121, CLNS1A, NUP37, NUP35, SNRPG, NUP188, NUP205, NUP210, NUP93, NCBP1, DDX20, SMN1, SNRPF, SNRPD3, AAAS, NUP85, NUP155	Prog B Mature	down	15510	20	54	37.037	Reactome_Pathways_2024.gmt
METABOLISM OF LIPIDS	0.36206	0.663263	-1.02893	PPP1CB, RPP14, CAV1, MID1IP1, VAC14, CEPT1, ARNT, PI4KB, ORMDL3, PISD, ARF1, HMGCL, MED9, MED13L, HSD17B8, SBF2, GPCPD1, PLEKHA2, NRF1, SCAP, KPNB1, MIGA2, TNFAIP8, PIK3C2A, AGPAT1, PIAS4, STARD3NL, PIKFYVE, UGCG, NCOA3, PTEN, ABCC1, MED21, PTGR1, AKR1B1, MCEE, ARF3, PNPLA2, TBL1XR1, NCOA2, SREBF2, LTA4H, SCD5, PIK3CB, MED28, PLIN3, NFYB, ARSB, CDIPT, AGPAT3, SEC23A, PLA2G12A, MSMO1, RXRB, SUMO2, GPAM, FAAH, GLB1, CHPT1, AGPS, SEC24B, FAR2, ETNK1, MED27, LPIN2, MED14, PTDSS1, MED24, SMPD4, MED19, PPP1CC, SLC25A17, ST3GAL3, ACOT9, PSAP, GNPAT, MED26, NFYC, MBTPS1, SC5D, INPP4A, CYP2U1, CHKA, AKR1C3, HACL1, EP300, OSBPL10, TIAM2, CPNE1, OSBP, CERS2, BDH1, B4GALT6, SGMS1, ACADVL, SEC24A, HEXB, LPCAT4, DDHD1, CREBBP, INPPL1, SP1, FASN, DHRS7B, SACM1L	Prog B Mature	down	15511	105	758	13.8522	Reactome_Pathways_2024.gmt
DEVELOPMENTAL BIOLOGY	0.353115	0.659935	-1.02899	DOCK1, CXCR4, IRF4, TNRC6B, ACTB, DPF2, UHRF1, TP53, EBF1, ACTG1, TCF12, CTNNB1, DIAPH1, LEF1, PSMA2, GFI1, FOXP1, ARID1A, AGO2, TRIO, CAP1, MTA2, MAPK1, DSG2, SDCBP, HDAC1, AP2A1, NCBP2, APH1A, ACVR2B, AGO1, LYPLA2, MED9, PFN1, MED13L, DIS3L2, MYH10, MAP2K1, ZFP36L2, SHC1, ATP6V1A, TCF7L2, FRS2, JUP, CDK2, MYC, TCF4, TCF7, MYL12A, DPYSL2, CLTC, AKT2, NCOA3, GAB2, TET2, PSMD11, PLXNA3, FLI1, MED21, ATP6V1C1, RBX1, DPY30, SMARCB1, TBL1XR1, NCOA2, SREBF2, SCD5, PIK3CB, MED28, STAT3, FURIN, ARHGAP35, GAB1, TSC22D1, ABLIM1, PSMB5, PAK1, TYROBP	Prog B Mature	down	15512	78	1385	5.63177	Reactome_Pathways_2024.gmt
RET SIGNALING	0.408214	0.692459	-1.03084	SHC1, FRS2, GAB2, PIK3CB, GAB1, DOK4	Prog B Mature	down	15513	6	41	14.6341	Reactome_Pathways_2024.gmt
SLC-MEDIATED TRANSMEMBRANE TRANSPORT	0.385669	0.68369	-1.03605	SLC38A2, SLC11A2, ARL2BP, SLC3A2, SRI, SLC2A3, SLC39A1, SLC12A7, SLC4A2, SLC29A1, SLC39A3, SLC30A5, SLC4A1, SLC12A2, SLC20A1, SLC35B3, SLC5A3, SLC12A5, SLC44A1, SLC16A1, SLC22A16, SLC16A2, SLC25A29, SLC39A10, SLC35A2	Prog B Mature	down	15514	25	249	10.0402	Reactome_Pathways_2024.gmt
SIGNALING BY RAF1 MUTANTS	0.397876	0.68369	-1.03611	ACTB, ACTG1, MAPK1, CSK, MAP2K1	Prog B Mature	down	15515	5	41	12.1951	Reactome_Pathways_2024.gmt
NOTCH-HLH TRANSCRIPTION PATHWAY	0.400606	0.686428	-1.03637	HDAC1, HDAC10, HDAC7, TBL1XR1	Prog B Mature	down	15516	4	28	14.2857	Reactome_Pathways_2024.gmt
SARS-COV-2 TARGETS HOST INTRACELLULAR SIGNALLING AND REGULATORY PATHWAYS	0.421659	0.704514	-1.03657	CAV1, AKT2, YWHAE	Prog B Mature	down	15517	3	15	20	Reactome_Pathways_2024.gmt
SIGNALING BY FGFR1	0.402157	0.688111	-1.03669	PPP2CA, MAPK1, PPP2R1A, SHC1, FRS2, SPRY2, GAB1	Prog B Mature	down	15518	7	52	13.4615	Reactome_Pathways_2024.gmt
G ALPHA (Q) SIGNALLING EVENTS	0.382176	0.680928	-1.03784	BTK, TRIO, DGKH, MAPK1, GNB1, GPR132, PRKCE, GNG11, ITPR2, DAGLB, PLCB3, GNB2, DGKZ, PLCB1, ITPR1	Prog B Mature	down	15519	15	219	6.84932	Reactome_Pathways_2024.gmt
PI5P, PP2A AND IER3 REGULATE PI3K AKT SIGNALING	0.383721	0.681669	-1.03828	INSR, PPP2CA, MAPK1, PPP2R1A, FRS2, GAB2, PIK3CB, GAB1, PPP2R5E	Prog B Mature	down	15520	9	111	8.10811	Reactome_Pathways_2024.gmt
TRANSPORT OF THE SLBP INDEPENDENT MATURE MRNA	0.38334	0.681669	-1.03903	NXF1, NCBP2, POM121, NUP37, NUP35, NUP188, NUP205, ALYREF, NUP210, NUP93, NCBP1, EIF4E	Prog B Mature	down	15521	12	35	34.2857	Reactome_Pathways_2024.gmt
UBIQUINOL BIOSYNTHESIS	0.411204	0.693762	-1.03957	COQ7, COQ8B, PDSS1, COQ6, COQ9, COQ5	Prog B Mature	down	15522	6	13	46.1538	Reactome_Pathways_2024.gmt
PLC BETA MEDIATED EVENTS	0.397048	0.68369	-1.03994	MAPK1, CAMKK2, PRKAR1A, ITPR2, PLCB3, PLCB1, ITPR1, PRKAR2A, KPNA2, CAMK2G	Prog B Mature	down	15523	10	49	20.4082	Reactome_Pathways_2024.gmt
NEUROTRANSMITTER RECEPTORS AND POSTSYNAPTIC SIGNAL TRANSMISSION	0.371785	0.67032	-1.04061	PRKCB, MAPK1, AP2A1, TSPAN7, GNB1, GNAI3, CAMKK2, GNG11, PRKAR1A, NPTN, PPM1F, PLCB3, GNAI2, AKAP5, GNB2, DLG3	Prog B Mature	down	15524	16	204	7.84314	Reactome_Pathways_2024.gmt
SIGNALING BY FGFR3	0.390281	0.68369	-1.04391	PPP2CA, MAPK1, PPP2R1A, SHC1, FRS2, SPRY2, GAB1	Prog B Mature	down	15525	7	40	17.5	Reactome_Pathways_2024.gmt
SIGNALING BY FGFR4	0.390281	0.68369	-1.04391	PPP2CA, MAPK1, PPP2R1A, SHC1, FRS2, SPRY2, GAB1	Prog B Mature	down	15526	7	41	17.0732	Reactome_Pathways_2024.gmt
CALNEXIN CALRETICULIN CYCLE	0.390004	0.68369	-1.046	GANAB, MAN1B1, AMFR, EDEM1, RNF103, TRIM13, EDEM3	Prog B Mature	down	15527	7	26	26.9231	Reactome_Pathways_2024.gmt
ADIPOGENESIS	0.366338	0.665469	-1.0468	EBF1, MTA2, HDAC1, MED9, MED13L, NCOA3, MED21, TBL1XR1, NCOA2, SREBF2, MED28, MED27, MED14, MED24, MED19, GATAD2A, MED26, NFKB1, EP300, CREBBP, PPARGC1B, MED15, MED8, MTA3, MED13, TGFB1, CDK4, MED18, MED11, RELA, MED17, CARM1, SREBF1, CDK8, PPARA	Prog B Mature	down	15528	35	110	31.8182	Reactome_Pathways_2024.gmt
EARLY PHASE OF HIV LIFE CYCLE	0.400117	0.686428	-1.05016	CXCR4, KPNA1	Prog B Mature	down	15529	2	22	9.09091	Reactome_Pathways_2024.gmt
HEME SIGNALING	0.373558	0.671155	-1.05254	CRTC2, TBL1XR1, NCOA2, ATF2, BACH1, NRIP1, EP300, CREBBP	Prog B Mature	down	15530	8	47	17.0213	Reactome_Pathways_2024.gmt
GLYCEROPHOSPHOLIPID BIOSYNTHESIS	0.359175	0.663263	-1.05403	CEPT1, PISD, GPCPD1, MIGA2, AGPAT1, PNPLA2, CDIPT, AGPAT3, PLA2G12A, GPAM, CHPT1, ETNK1, LPIN2, PTDSS1, GNPAT, CHKA, OSBPL10, CPNE1, LPCAT4, DDHD1, SLC44A1, CDS2, CSNK2B	Prog B Mature	down	15531	23	128	17.9688	Reactome_Pathways_2024.gmt
TRAF3-DEPENDENT IRF ACTIVATION PATHWAY	0.394537	0.68369	-1.05617	MAVS, EP300, CREBBP	Prog B Mature	down	15532	3	18	16.6667	Reactome_Pathways_2024.gmt
TRANSCRIPTIONAL REGULATION BY RUNX1	0.331033	0.643371	-1.05881	PRKCB, CCND2, TNRC6B, AUTS2, TCF12, PSMA2, ARID1A, AGO2, NFATC2, ITCH, HDAC1, CDK6, AGO1, ARID2, PSMD11, HIPK2, DPY30, SMARCB1, SETD1B, PSMB5, GPAM, SMARCA2, CBX4, CBFB, PSMB1, PRMT1, PSMC6, RBBP5, KCTD6, EP300, SEM1, PSMA6, PSMD3, CREBBP, PSMD12, ELF1, CCNH, PRMT6, CBX6, MYB, PHC3, LDB1, KMT2D, PSMB2, CSNK2B, PAX5	Prog B Mature	down	15533	46	202	22.7723	Reactome_Pathways_2024.gmt
SIGNALING BY NOTCH2	0.372338	0.67032	-1.05913	MDK, APH1A	Prog B Mature	down	15534	2	36	5.55556	Reactome_Pathways_2024.gmt
VESICLE-MEDIATED TRANSPORT	0.267786	0.596626	-1.06334	HPS4, HIP1, ACTB, IL7R, SPARC, OPTN, RALGAPB, DENND6A, ARF5, COPG2, COG8, STX6, VAMP2, ACTG1, GGA3, AP4M1, RAB11B, CD3D, GALNT2, NBAS, AP2A1, PACSIN3, ARF1, CCZ1, DENND4A, SCARB1, KIF1B, SCOC, RAB13, SURF4, EXOC2, CAPZA1, PAFAH1B2, TBC1D24, SNX18, SBF2, VPS52, PPP6C, UBQLN1, PIK3C2A, EPS15, CUX1, CYTH2, AAK1, CLTC, ARFGAP3, AKT2, SNAPIN, DCTN5, MAN2A2, TBC1D4, ARF3, STX16, GOSR2, PLIN3, C2CD5, NECAP1, POLG, ANKRD27, TRAPPC8, DENND5A, AGPAT3, MAP1LC3B, SEC23A, YWHAE, RAB5B, VAMP4, EPS15L1, AP1M1, RAB5C, TRAPPC12, RIC1, DVL2, TMEM115, RABGAP1, VPS37A, TBC1D10A, PPP6R1, COG2, SEC24B	Prog B Mature	down	15535	80	752	10.6383	Reactome_Pathways_2024.gmt
FCERI MEDIATED CA+2 MOBILIZATION	0.364221	0.663618	-1.0641	BTK, NFATC2, SHC1, PPP3CA, ITPR2	Prog B Mature	down	15536	5	110	4.54545	Reactome_Pathways_2024.gmt
PLATELET CALCIUM HOMEOSTASIS	0.374952	0.671155	-1.06411	ATP2B4, SRI, ITPR2	Prog B Mature	down	15537	3	28	10.7143	Reactome_Pathways_2024.gmt
SPRY REGULATION OF FGF SIGNALING	0.377514	0.674611	-1.06427	PPP2CA, MAPK1, PPP2R1A, SPRY2	Prog B Mature	down	15538	4	16	25	Reactome_Pathways_2024.gmt
POSTMITOTIC NUCLEAR PORE COMPLEX (NPC) REFORMATION	0.357102	0.662641	-1.06504	POM121, KPNB1, NUP37, NUP35, NUP188, NUP205, NUP93, RCC1	Prog B Mature	down	15539	8	27	29.6296	Reactome_Pathways_2024.gmt
ACTIVATION OF BH3-ONLY PROTEINS	0.361085	0.663263	-1.06825	BCL2L11, TP53, AKT2, YWHAE	Prog B Mature	down	15540	4	30	13.3333	Reactome_Pathways_2024.gmt
PI3K CASCADE	0.371768	0.67032	-1.06928	FRS2, AKT2, GAB2, PIK3CB, GAB1	Prog B Mature	down	15541	5	44	11.3636	Reactome_Pathways_2024.gmt
MAPK FAMILY SIGNALING CASCADES	0.308225	0.627223	-1.06928	PPP1CB, TNRC6B, ACTB, ACTG1, PPP2CA, PSMA2, AGO2, RAG2, MAPK1, LAMTOR3, CSK, DUSP1, AGO1, MAP2K1, PPP2R1A, SHC1, FRS2, DUSP6, RASAL3, IL2RG, MYC, NCOA3, PSMD11, GOLGA7, RBX1, BCL2L1, FNTA, PIK3CB, JAK2, PSMB5, PAK1, PPP2R5E, ABHD17C, SYNGAP1, DNAJB1, DLG3, TYK2, PPP2CB, PPP1CC, PSMB1, PSMC6, NF1, VCL, SEM1, PSMA6, JAK3, PDE6D, PAQR3, PPP2R5C, PSMD3	Prog B Mature	down	15542	50	314	15.9236	Reactome_Pathways_2024.gmt
LEISHMANIA INFECTION	0.327407	0.640855	-1.0697	DOCK1, ACTB, BTK, ACTG1, WASF1, MAPK1, CYFIP1, GNB1, GNAI3, ADAM17, ABI2, GNG11, CD247, PRKAR1A, RHBDF2, ITPR2, FURIN, GNAI2, CASP1, DVL2, ARPC1B, GNB2	Prog B Mature	down	15543	22	245	8.97959	Reactome_Pathways_2024.gmt
PARASITIC INFECTION PATHWAYS	0.327407	0.640855	-1.0697	DOCK1, ACTB, BTK, ACTG1, WASF1, MAPK1, CYFIP1, GNB1, GNAI3, ADAM17, ABI2, GNG11, CD247, PRKAR1A, RHBDF2, ITPR2, FURIN, GNAI2, CASP1, DVL2, ARPC1B, GNB2	Prog B Mature	down	15544	22	245	8.97959	Reactome_Pathways_2024.gmt
SIGNALING BY BMP	0.375024	0.671155	-1.07122	ACVR2B, CHRDL1, SMURF2, SMURF1, SMAD4, BMPR2, SMAD5, BMP2	Prog B Mature	down	15545	8	31	25.8065	Reactome_Pathways_2024.gmt
MEMBRANE TRAFFICKING	0.247725	0.576537	-1.07306	HPS4, HIP1, ACTB, IL7R, OPTN, RALGAPB, DENND6A, ARF5, COPG2, COG8, STX6, VAMP2, ACTG1, GGA3, AP4M1, RAB11B, CD3D, GALNT2, NBAS, AP2A1, PACSIN3, ARF1, CCZ1, DENND4A, KIF1B, SCOC, RAB13, SURF4, EXOC2, CAPZA1, PAFAH1B2, TBC1D24, SNX18, SBF2, VPS52, PPP6C, UBQLN1, PIK3C2A, EPS15, CUX1, CYTH2, AAK1, CLTC, ARFGAP3, AKT2, SNAPIN, DCTN5, MAN2A2, TBC1D4, ARF3, STX16, GOSR2, PLIN3, C2CD5, NECAP1, POLG, ANKRD27, TRAPPC8, DENND5A, AGPAT3, MAP1LC3B, SEC23A, YWHAE, RAB5B, VAMP4, EPS15L1, AP1M1, RAB5C, TRAPPC12, RIC1, DVL2, TMEM115, RABGAP1, VPS37A, TBC1D10A, PPP6R1, COG2, SEC24B	Prog B Mature	down	15546	78	633	12.3223	Reactome_Pathways_2024.gmt
IGF1R SIGNALING CASCADE	0.354814	0.659935	-1.0743	SHC1, FRS2, AKT2, GAB2, PIK3CB, GAB1, IGF1R	Prog B Mature	down	15547	7	53	13.2075	Reactome_Pathways_2024.gmt
SIGNALING BY TYPE 1 INSULIN-LIKE GROWTH FACTOR 1 RECEPTOR (IGF1R)	0.354814	0.659935	-1.0743	SHC1, FRS2, AKT2, GAB2, PIK3CB, GAB1, IGF1R	Prog B Mature	down	15548	7	54	12.963	Reactome_Pathways_2024.gmt
MISCELLANEOUS TRANSPORT AND BINDING EVENTS	0.368594	0.667787	-1.07509	ADD3, LRRC8A, LRRC8C	Prog B Mature	down	15549	3	26	11.5385	Reactome_Pathways_2024.gmt
REPRODUCTION	0.329955	0.64288	-1.0771	CD9, CXCR4, B4GALT1, DIDO1, RPA1, CDK2, SYNE1, TET2	Prog B Mature	down	15550	8	127	6.29921	Reactome_Pathways_2024.gmt
RUNX1 REGULATES GENES INVOLVED IN MEGAKARYOCYTE DIFFERENTIATION AND PLATELET FUNCTION	0.335797	0.647991	-1.07823	TNRC6B, HDAC1, AGO1, DPY30, SETD1B, CBFB, PRMT1, RBBP5, EP300	Prog B Mature	down	15551	9	65	13.8462	Reactome_Pathways_2024.gmt
DDX58 IFIH1-MEDIATED INDUCTION OF INTERFERON-ALPHA BETA	0.321362	0.637447	-1.07878	TNFAIP3, PCBP2, TKFC, ATG12, CYLD, ITCH	Prog B Mature	down	15552	6	86	6.97674	Reactome_Pathways_2024.gmt
RAF-INDEPENDENT MAPK1 3 ACTIVATION	0.360443	0.663263	-1.07974	MAPK1, DUSP1, MAP2K1, DUSP6, JAK2, TYK2	Prog B Mature	down	15553	6	23	26.087	Reactome_Pathways_2024.gmt
CLASS I MHC MEDIATED ANTIGEN PROCESSING & PRESENTATION	0.246667	0.576147	-1.08069	NCF1, BTK, FBXO31, S100A9, PSMA2, HLA-B, UBE2F, ITCH, CYBB, CDC20, LONRF1, GAN, ANAPC10, FBXW7, BCAP31, SEC61A2, FBXL4, UBA7, KLHL5, SKP1, S100A8, FBXW4, PSMD11, RBX1, WSB1, UBE2O, RLIM, KEAP1, RCHY1, CUL1, PSMB5, UBE2W, RNF19A, BTRC, SEC23A, HUWE1, RNF115, ANAPC1, HSPA5, CBLB, UBE2M, CTSS, B2M, UBE3A, UBR4, ERAP1, RNF19B, SEC24B, FBXL3, ZNRF1, UBE2Z, VHL, GLMN, UBE2E1, UNKL, PSMB1, PSMC6, RNF114, FBXL12, RNF7, UBE2Q1, UBE2R2, KCTD6, UBE2N, SEM1, MIB2, LNPEP, PSMA6, UBE2G2, HECTD2, SEC61A1, SEC24A, UBE2D2, PSMD3	Prog B Mature	down	15554	74	373	19.8391	Reactome_Pathways_2024.gmt
RHO GTPASE EFFECTORS	0.265485	0.596108	-1.08292	NCF1, PRKCB, PPP1CB, ACTB, BTK, ACTG1, CTNNB1, DIAPH1, S100A9, PPP2CA, WASF1, MAPK1, CYBB, ITGB3BP, CDC20, CYFIP1, PFN1, SCAI, MYH10, PPP2R1A, S100A8, ABI2, NUP37, TAX1BP3, KIF14	Prog B Mature	down	15555	25	291	8.59107	Reactome_Pathways_2024.gmt
SENSORY PROCESSING OF SOUND BY OUTER HAIR CELLS OF THE COCHLEA	0.355097	0.659935	-1.08442	ACTB, ACTG1, MPP1	Prog B Mature	down	15556	3	55	5.45455	Reactome_Pathways_2024.gmt
TRANSCRIPTIONAL REGULATION OF GRANULOPOIESIS	0.339448	0.650997	-1.08476	LEF1, GFI1, CDK2, MYC, FLI1, STAT3, CBFB	Prog B Mature	down	15557	7	58	12.069	Reactome_Pathways_2024.gmt
SIGNALING BY FGFR	0.313696	0.628354	-1.08557	HNRNPH1, PPP2CA, PTBP1, MAPK1, NCBP2, PPP2R1A, SHC1, FRS2, SPRY2, HNRNPA1, GAB1, TIA1, PPP2CB, HNRNPF	Prog B Mature	down	15558	14	91	15.3846	Reactome_Pathways_2024.gmt
TRANSPORT OF INORGANIC CATIONS ANIONS AND AMINO ACIDS OLIGOPEPTIDES	0.317377	0.631616	-1.08888	SLC38A2, SLC3A2, SRI, SLC12A7, SLC4A2	Prog B Mature	down	15559	5	107	4.6729	Reactome_Pathways_2024.gmt
SIGNALING BY FGFR2	0.309528	0.627667	-1.08924	HNRNPH1, PPP2CA, PTBP1, MAPK1, NCBP2, PPP2R1A, SHC1, FRS2, SPRY2, HNRNPA1, GAB1, TIA1, PPP2CB, HNRNPF	Prog B Mature	down	15560	14	75	18.6667	Reactome_Pathways_2024.gmt
PTK6 REGULATES RHO GTPASES, RAS GTPASE AND MAP KINASES	0.363601	0.66349	-1.08948	DOCK1	Prog B Mature	down	15561	1	14	7.14286	Reactome_Pathways_2024.gmt
NEUROTRANSMITTER RELEASE CYCLE	0.35285	0.659935	-1.09	SLC38A2, VAMP2	Prog B Mature	down	15562	2	51	3.92157	Reactome_Pathways_2024.gmt
DAG AND IP3 SIGNALING	0.333775	0.646153	-1.09112	CAMKK2, PRKCE, PRKAR1A, ITPR2, ITPR1, PRKAR2A, KPNA2, CAMK2G	Prog B Mature	down	15563	8	41	19.5122	Reactome_Pathways_2024.gmt
INTEGRATION OF ENERGY METABOLISM	0.30723	0.626915	-1.09141	VAMP2, PPP2CA, PPP2R1A, GNB1, MARCKS, AGPAT1, GNG11, PRKAR1A, ITPR2, PLCB3, GNAI2, AKAP5, GNB2, STK11, PPP2CB, PLCB1, ITPR1	Prog B Mature	down	15564	17	108	15.7407	Reactome_Pathways_2024.gmt
RNA POLYMERASE II TRANSCRIBES SNRNA GENES	0.304332	0.625986	-1.09267	RPRD2, PCF11, SNAPC4, NCBP2, INTS3, RPRD1B, INTS5, INTS9, INTS2, RPAP2, TAF13, CCNT1, TBP, TAF6, SUPT4H1, POLR2C, NCBP1, SP1, CCNT2, NABP2, INTS1, SUPT5H, POU2F2, POLR2H	Prog B Mature	down	15565	24	81	29.6296	Reactome_Pathways_2024.gmt
ASSEMBLY OF THE ORC COMPLEX AT THE ORIGIN OF REPLICATION	0.353951	0.659935	-1.0929	KPNA1, ORC5, KPNB1, ORC4, KPNA6	Prog B Mature	down	15566	5	37	13.5135	Reactome_Pathways_2024.gmt
JNK (C-JUN KINASES) PHOSPHORYLATION AND ACTIVATION MEDIATED BY ACTIVATED HUMAN TAK1	0.337918	0.650008	-1.09342	RIPK2, MAP2K7, MAP3K7, TAB3, UBE2N, TRAF6, MAP2K4	Prog B Mature	down	15567	7	22	31.8182	Reactome_Pathways_2024.gmt
DISEASES ASSOCIATED WITH GLYCOSAMINOGLYCAN METABOLISM	0.348675	0.659935	-1.09464	B4GALT1, VCAN, GPC2, ST3GAL3, HEXB	Prog B Mature	down	15568	5	41	12.1951	Reactome_Pathways_2024.gmt
MRNA 3'-END PROCESSING	0.29531	0.622572	-1.0976	PCF11, CSTF3, NCBP2, CLP1, CPSF6, CPSF7, SRSF2, THOC6, SRSF4, CHTOP, ALYREF, PABPN1, CSTF1, SRSF7, NCBP1, CPSF4, SYMPK, SRSF6, SRSF9, WDR33, THOC2, RNPS1, CSTF2T, THOC1, DDX39B, FIP1L1	Prog B Mature	down	15569	26	58	44.8276	Reactome_Pathways_2024.gmt
MASTL FACILITATES MITOTIC PROGRESSION	0.354308	0.659935	-1.09779	PPP2CA, PPP2R1A, PPP2R2D, PPP2CB	Prog B Mature	down	15570	4	10	40	Reactome_Pathways_2024.gmt
CYCLIN A B1 B2 ASSOCIATED EVENTS DURING G2 M TRANSITION	0.326202	0.640855	-1.09899	CCNB2, PPP2CA, PPP2R1A, CDK2, PPP2R2A, CDC25B, PPP2CB	Prog B Mature	down	15571	7	25	28	Reactome_Pathways_2024.gmt
SYNTHESIS OF PA	0.335112	0.647705	-1.10058	MIGA2, AGPAT1, AGPAT3, PLA2G12A, GPAM, GNPAT, LPCAT4, DDHD1	Prog B Mature	down	15572	8	39	20.5128	Reactome_Pathways_2024.gmt
POST-TRANSLATIONAL MODIFICATION SYNTHESIS OF GPI-ANCHORED PROTEINS	0.310532	0.627667	-1.10107	NRN1, PIGF, NEGR1, DPM3, CD52, PIGN, PIGS, PIGO	Prog B Mature	down	15573	8	93	8.60215	Reactome_Pathways_2024.gmt
RND2 GTPASE CYCLE	0.305277	0.625986	-1.10585	CAV1, NISCH, FRS2, KIF14, LEMD3, KCTD13, DEPDC1B, ARHGAP35	Prog B Mature	down	15574	8	43	18.6047	Reactome_Pathways_2024.gmt
DEFECTIVE INTRINSIC PATHWAY FOR APOPTOSIS	0.312794	0.627667	-1.10932	BCL2L11, TP53, CAPN2, YWHAE, CDC25B, CAPN1	Prog B Mature	down	15575	6	25	24	Reactome_Pathways_2024.gmt
SIGNALING BY NUCLEAR RECEPTORS	0.233013	0.570582	-1.11067	FOS, FOSB, CAV1, TNRC6B, ELK1, JUND, AGO2, MAPK1, HDAC1, AGO1, USF2, SHC1, GNB1, ARL4C, GNAI3, MYC, GNG11, CXXC5, AKT2, NCOA3, TBL1XR1, NCOA2, ZDHHC21, ATF2, IGF1R, GNAI2, RXRB, GPAM, GNB2, CBFB, CTSD, CCNT1, PRMT1, FKBP5, NRIP1, AKR1C3, KCTD6, EP300, TBP	Prog B Mature	down	15576	39	270	14.4444	Reactome_Pathways_2024.gmt
PINK1-PRKN MEDIATED MITOPHAGY	0.298123	0.625849	-1.11406	OPTN, ATG12, TOMM7	Prog B Mature	down	15577	3	32	9.375	Reactome_Pathways_2024.gmt
TRANSLOCATION OF SLC2A4 (GLUT4) TO THE PLASMA MEMBRANE	0.276244	0.603475	-1.11509	ACTB, RALGAPB, VAMP2, ACTG1, RAB13, EXOC2, AKT2, TBC1D4, C2CD5, YWHAE, KIF3B, PRKAB1, RAB10, LNPEP	Prog B Mature	down	15578	14	71	19.7183	Reactome_Pathways_2024.gmt
GPCR LIGAND BINDING	0.285337	0.608078	-1.11592	CCL4, CXCR4, CCL5, PTGER4, GNB1, GPR132, GNG11, OPN3, PTGDR	Prog B Mature	down	15579	9	467	1.92719	Reactome_Pathways_2024.gmt
REGULATION OF TP53 ACTIVITY THROUGH METHYLATION	0.315217	0.628354	-1.11659	TP53, PRMT5, MDM4, SMYD2, ATM, EP300, SETD9, KMT5A	Prog B Mature	down	15580	8	19	42.1053	Reactome_Pathways_2024.gmt
TRANSPORT OF MATURE MRNA DERIVED FROM AN INTRONLESS TRANSCRIPT	0.283967	0.608078	-1.11727	NXF1, NCBP2, POM121, NUP37, NUP35, NUP188, NUP205, ALYREF, NUP210, NUP93, NCBP1, CPSF4, SYMPK, EIF4E, WDR33, AAAS, FIP1L1, NUP85, NUP155	Prog B Mature	down	15581	19	42	45.2381	Reactome_Pathways_2024.gmt
NRIF SIGNALS CELL DEATH FROM THE NUCLEUS	0.327805	0.640855	-1.11925	ITGB3BP, APH1A	Prog B Mature	down	15582	2	16	12.5	Reactome_Pathways_2024.gmt
BIOLOGICAL OXIDATIONS	0.269655	0.596626	-1.11956	UGT3A2, POR, MAT2B, ARNT, TPST2, UGDH, AKR7A2, NCOA2, COMT, MTRR, CBR3, GSTZ1, CYP2U1, NQO2, SLC35B3, BPHL, CYP4V2, SULT1A1, ACSS1, PTGES3	Prog B Mature	down	15583	20	222	9.00901	Reactome_Pathways_2024.gmt
TURBULENT FLOW SHEAR STRESS ACTIVATES SIGNALING BY PIEZO1 AND INTEGRINS IN ENDOTHELIAL CELLS	0.30545	0.625986	-1.12025	PPP2CA, PPP2R1A, CAPN2, PDE4D, PPP2R2A	Prog B Mature	down	15584	5	31	16.129	Reactome_Pathways_2024.gmt
ION TRANSPORT BY P-TYPE ATPASES	0.302505	0.625986	-1.12081	ATP11A, ATP2B4, SRI, ATP10A, ATP11C, ATP8B2, ATP13A2, ATP1B3, ATP10D, ATP8A1, CAMK2G, ATP7A	Prog B Mature	down	15585	12	55	21.8182	Reactome_Pathways_2024.gmt
RHOB GTPASE CYCLE	0.279406	0.605652	-1.12225	CAV1, DIAPH1, ARHGEF1, AKAP13, ARHGEF2, STOM, JUP, DEPDC1B, ARHGAP35, CIT	Prog B Mature	down	15586	10	70	14.2857	Reactome_Pathways_2024.gmt
CHROMATIN MODIFYING ENZYMES	0.205078	0.549952	-1.12398	ACTB, ARID5B, PRMT5, KDM5C, MSL2, ARID1A, KMT5B, MTA2, HDAC1, OGT, HDAC10, SETD2, PHF21A, HCFC1, ASH1L, SUV39H1, TAF5L, SAP130, TRRAP, ARID2, SETDB1, ELP6, ING5, DPY30, SMARCB1, TBL1XR1, NCOA2, SETD1B, ATF2, JAK2, SMYD2, BRWD1, ELP2, SUPT20H, JADE3, KANSL3, SMARCA2, TADA1, PHF2, PRMT1, DMAP1, GATAD2A, NFKB1, RBBP5, ING3, EP300, KMT5C, KDM3B, HMG20B	Prog B Mature	down	15587	49	238	20.5882	Reactome_Pathways_2024.gmt
CHROMATIN ORGANIZATION	0.205078	0.549952	-1.12398	ACTB, ARID5B, PRMT5, KDM5C, MSL2, ARID1A, KMT5B, MTA2, HDAC1, OGT, HDAC10, SETD2, PHF21A, HCFC1, ASH1L, SUV39H1, TAF5L, SAP130, TRRAP, ARID2, SETDB1, ELP6, ING5, DPY30, SMARCB1, TBL1XR1, NCOA2, SETD1B, ATF2, JAK2, SMYD2, BRWD1, ELP2, SUPT20H, JADE3, KANSL3, SMARCA2, TADA1, PHF2, PRMT1, DMAP1, GATAD2A, NFKB1, RBBP5, ING3, EP300, KMT5C, KDM3B, HMG20B	Prog B Mature	down	15588	49	238	20.5882	Reactome_Pathways_2024.gmt
SIGNALING BY BRAF AND RAF1 FUSIONS	0.268657	0.596626	-1.12421	BCL2L11, ACTB, ACTG1, MAPK1, CSK, MAP2K1, MPRIP, JAK2, TENT4A, TRAK1	Prog B Mature	down	15589	10	65	15.3846	Reactome_Pathways_2024.gmt
CLATHRIN-MEDIATED ENDOCYTOSIS	0.245585	0.576147	-1.12507	HIP1, ACTB, IL7R, VAMP2, ACTG1, CD3D, AP2A1, PACSIN3, SNX18, UBQLN1, PIK3C2A, EPS15, AAK1, CLTC, NECAP1, RAB5B, VAMP4, EPS15L1, RAB5C, DVL2	Prog B Mature	down	15590	20	145	13.7931	Reactome_Pathways_2024.gmt
INSULIN RECEPTOR RECYCLING	0.301815	0.625986	-1.12684	INSR, ATP6V1A, ATP6V1C1, ATP6V0B, CTSD, ATP6V1E1	Prog B Mature	down	15591	6	30	20	Reactome_Pathways_2024.gmt
CELL SURFACE INTERACTIONS AT THE VASCULAR WALL	0.263484	0.593823	-1.12765	CAV1, ITGA6, SLC3A2, SPN, GYPC, TSPAN7, SHC1, CD48, CD99, CD47, PIK3CB	Prog B Mature	down	15592	11	233	4.72103	Reactome_Pathways_2024.gmt
GAP JUNCTION TRAFFICKING	0.312002	0.627667	-1.13047	ACTB, ACTG1, CLTC	Prog B Mature	down	15593	3	48	6.25	Reactome_Pathways_2024.gmt
GAP JUNCTION TRAFFICKING AND REGULATION	0.312002	0.627667	-1.13047	ACTB, ACTG1, CLTC	Prog B Mature	down	15594	3	51	5.88235	Reactome_Pathways_2024.gmt
SIGNALING BY HIGH-KINASE ACTIVITY BRAF MUTANTS	0.28932	0.612082	-1.13221	ACTB, ACTG1, MAPK1, CSK, MAP2K1	Prog B Mature	down	15595	5	36	13.8889	Reactome_Pathways_2024.gmt
DISEASES OF GLYCOSYLATION	0.253897	0.580885	-1.13351	B4GALT1, MAN1B1, GALT, DPM3, VCAN, ALG11, DHDDS, RFT1, GPC2, GFPT1, DPAGT1, GLB1, B4GAT1, ST3GAL3	Prog B Mature	down	15596	14	146	9.58904	Reactome_Pathways_2024.gmt
NEGATIVE REGULATION OF THE PI3K AKT NETWORK	0.258321	0.587667	-1.13496	INSR, PPP2CA, MAPK1, PPP2R1A, FRS2, AKT2, GAB2, PTEN, PIK3CB, GAB1, PPP2R5E, PHLPP1, PPP2CB	Prog B Mature	down	15597	13	118	11.0169	Reactome_Pathways_2024.gmt
TNFR1-INDUCED NF-KAPPA-B SIGNALING PATHWAY	0.284611	0.608078	-1.13542	TNFAIP3, OPTN, CYLD, TNFRSF1A, RIPK1, MAP3K7	Prog B Mature	down	15598	6	33	18.1818	Reactome_Pathways_2024.gmt
MITOPHAGY	0.267616	0.596626	-1.13565	OPTN, ATG12, TOMM7, FUNDC1, MAP1LC3B, UBE2N, TOMM22, UBE2D2, CSNK2B, VDAC2, UBE2L3, MTERF3	Prog B Mature	down	15599	12	39	30.7692	Reactome_Pathways_2024.gmt
DEGRADATION OF BETA-CATENIN BY THE DESTRUCTION COMPLEX	0.248975	0.576583	-1.13674	CTNNB1, LEF1, PPP2CA, PSMA2, HDAC1, PPP2R1A, TCF7L2, SKP1, MYC, TCF7, PSMD11, RBX1, CUL1, PSMB5, PPP2R5E, BTRC, CSNK1A1, ZRANB1, CTBP1, PPP2CB, PSMB1, PSMC6, SEM1, PSMA6, PPP2R5C, PSMD3, PSMD12	Prog B Mature	down	15600	27	72	37.5	Reactome_Pathways_2024.gmt
CYCLIN D ASSOCIATED EVENTS IN G1	0.262495	0.59381	-1.13763	CCND2, PPP2CA, CDK6, PPP2R1A, SKP1, CDK2, PPP2R2A, JAK2, CUL1	Prog B Mature	down	15601	9	47	19.1489	Reactome_Pathways_2024.gmt
G1 PHASE	0.262495	0.59381	-1.13763	CCND2, PPP2CA, CDK6, PPP2R1A, SKP1, CDK2, PPP2R2A, JAK2, CUL1	Prog B Mature	down	15602	9	47	19.1489	Reactome_Pathways_2024.gmt
ADAPTIVE IMMUNE SYSTEM	0.121947	0.447758	-1.13804	CD34, NCF1, PRKCB, TRAC, BTK, CD22, FBXO31, S100A9, PPP2CA, PSMA2, CD3D, HLA-B, UBE2F, NFATC2, ITCH, CYBB, AP2A1, CDC20, LONRF1, BTN2A1, CSK, ARF1, RIPK2, IFITM1, GAN, ANAPC10, FBXW7, BCAP31, CAPZA1, PPP2R1A, SEC61A2, FBXL4, UBA7, KLHL5, SKP1, PPP3CA, S100A8, FBXW4, CD247, CLTC, ITPR2, AKT2, BLNK, PSMD11, PTEN, DCTN5, CD99, RBX1, WSB1, UBE2O, RLIM, KEAP1, CLEC2D, PIK3CB, RCHY1, RICTOR, CUL1, PSMB5, UBE2W, PAK1, PILRB, ICAM2, TYROBP, MAP3K7, PPP2R5E, RNF19A, BTRC, SEC23A, HUWE1, RNF115, ANAPC1, HSPA5, CBLB, AP1M1, UBE2M, CTSS, B2M, TNFRSF14, UBE3A, DAPP1, UBR4, ERAP1, RNF19B, SEC24B, PPP2CB, FBXL3, BTN2A2, CTSD, ZNRF1, UBE2Z, VHL, GLMN, UBE2E1, UNKL, PSMB1, HLA-DRA, ITPR1, KIF3B, PSMC6, RNF114, FBXL12, RAP1GAP2, CLEC2B, RNF7, VASP, NFKB1, DCTN6, UBE2Q1, UBE2R2, KCTD6, UBE2N, SEM1, MIB2, LNPEP, PSMA6, UBE2G2, PPP3CB, RAB7A, HECTD2, SEC61A1, SEC24A, PPP2R5C, UBE2D2, PSMD3	Prog B Mature	down	15603	124	854	14.5199	Reactome_Pathways_2024.gmt
SIGNALING BY ERBB4	0.268348	0.596626	-1.13885	SPARC, ITCH, APH1A, SHC1, ADAM17	Prog B Mature	down	15604	5	58	8.62069	Reactome_Pathways_2024.gmt
NETRIN-1 SIGNALING	0.303199	0.625986	-1.13923	DOCK1, TRIO	Prog B Mature	down	15605	2	44	4.54545	Reactome_Pathways_2024.gmt
SIGNALING BY RHO GTPASES, MIRO GTPASES AND RHOBTB3	0.110486	0.432872	-1.1453	NCF1, DOCK1, PRKCB, PPP1CB, ACTN1, CAV1, ACTB, IL32, BTK, RAPGEF1, DNMBP, WDR11, ACTG1, FARP1, CTNNB1, DIAPH1, S100A9, PPP2CA, ARHGEF1, WASF1, TRIO, MAPK1, MSI2, AKAP13, ADD3, CYBB, DSG2, ITGB3BP, CDC20, LAMTOR1, ESYT1, CSK, ARHGEF2, STOM, CYFIP1, EMD, PFN1, SCAI, MYH10, BCAP31, PPP2R1A, NISCH, FRS2, JUP, S100A8, ABI2, NUP37, TAX1BP3, KIF14, CPSF7, VCP, CENPC, CLTC, ARFGAP3, ANKFY1, SPATA13, LEMD3, NDC80, KCTD13, NCOA2, DEPDC1B, ARHGAP33, ARHGAP35, PLIN3, RALGAPA1, CIT, PAK1, PPP2R5E, SHMT2, YWHAE, TAOK1, PEAK1, TRAK1, ARMCX3, CEP97, DVL2, ARPC1B, PTK2B	Prog B Mature	down	15606	78	688	11.3372	Reactome_Pathways_2024.gmt
SUMOYLATION OF INTRACELLULAR RECEPTORS	0.285414	0.608078	-1.15275	NR4A2, PIAS4, PIAS3, NR3C1, SUMO2	Prog B Mature	down	15607	5	30	16.6667	Reactome_Pathways_2024.gmt
THE ROLE OF NEF IN HIV-1 REPLICATION AND DISEASE PATHOGENESIS	0.269667	0.596626	-1.15465	AP2A1, ARF1, CD247, AP1M1, B2M	Prog B Mature	down	15608	5	29	17.2414	Reactome_Pathways_2024.gmt
PHASE II - CONJUGATION OF COMPOUNDS	0.246951	0.576147	-1.1568	UGT3A2, MAT2B, TPST2, UGDH, COMT, MTRR	Prog B Mature	down	15609	6	111	5.40541	Reactome_Pathways_2024.gmt
BACTERIAL INFECTION PATHWAYS	0.230206	0.569814	-1.15856	CD9, VAMP2, CTNNB1, MAPK1, MAP2K1, KPNA1, KPNB1, VAMP1, EPS15, MAP2K7	Prog B Mature	down	15610	10	143	6.99301	Reactome_Pathways_2024.gmt
PRE-NOTCH PROCESSING IN GOLGI	0.285003	0.608078	-1.15882	B4GALT1, ST3GAL4, FURIN, ST3GAL3, NOTCH1, SEL1L, TMED2, MFNG	Prog B Mature	down	15611	8	18	44.4444	Reactome_Pathways_2024.gmt
ONCOGENIC MAPK SIGNALING	0.227606	0.569814	-1.15884	PPP1CB, BCL2L11, ACTB, ACTG1, MAPK1, CSK, MAP2K1, DUSP6, MPRIP	Prog B Mature	down	15612	9	82	10.9756	Reactome_Pathways_2024.gmt
PLATELET ACTIVATION, SIGNALING AND AGGREGATION	0.174469	0.525201	-1.1591	CD9, PRKCB, ACTN1, SPARC, ECM1, TTN, CAP1, DGKH, MAPK1, CSK, PFN1, PLEK, SHC1, GNB1, GNAI3, PRKCE, GNG11, ITPR2, GNA12, SRGN, DAGLB, PIK3CB	Prog B Mature	down	15613	22	262	8.39695	Reactome_Pathways_2024.gmt
NEURONAL SYSTEM	0.198889	0.54523	-1.15957	PRKCB, SLC38A2, VAMP2, MAPK1, PANX1, AP2A1, PPFIBP1, TSPAN7, GNB1, GNAI3, CAMKK2, GNG11, LRFN2, PRKAR1A, LRFN4, NPTN, PPM1F, PLCB3, COMT, DBNL, GNAI2, PPFIA1, KCNAB2, AKAP5, GNB2, DLG3	Prog B Mature	down	15614	26	411	6.32603	Reactome_Pathways_2024.gmt
HDMS DEMETHYLATE HISTONES	0.26531	0.596108	-1.1611	ARID5B, KDM5C	Prog B Mature	down	15615	2	26	7.69231	Reactome_Pathways_2024.gmt
TRANSMISSION ACROSS CHEMICAL SYNAPSES	0.212375	0.552906	-1.16124	PRKCB, SLC38A2, VAMP2, MAPK1, AP2A1, TSPAN7, GNB1, GNAI3, CAMKK2, GNG11, PRKAR1A, NPTN, PPM1F, PLCB3, COMT, GNAI2, PPFIA1, AKAP5, GNB2, DLG3	Prog B Mature	down	15616	20	269	7.43494	Reactome_Pathways_2024.gmt
CARDIAC CONDUCTION	0.244727	0.576147	-1.16322	KCNK12, ATP2B4, SRI, ITPR2, HIPK2	Prog B Mature	down	15617	5	130	3.84615	Reactome_Pathways_2024.gmt
N-GLYCAN ANTENNAE ELONGATION IN THE MEDIAL TRANS-GOLGI	0.274723	0.602297	-1.16326	B4GALT1, MAN2A2, ST3GAL4, MGAT5, B4GALT6, B4GALT4	Prog B Mature	down	15618	6	26	23.0769	Reactome_Pathways_2024.gmt
SIGNALING BY RHO GTPASES	0.0908488	0.413609	-1.16376	NCF1, DOCK1, PRKCB, PPP1CB, ACTN1, CAV1, ACTB, IL32, BTK, RAPGEF1, DNMBP, WDR11, ACTG1, FARP1, CTNNB1, DIAPH1, S100A9, PPP2CA, ARHGEF1, WASF1, TRIO, MAPK1, MSI2, AKAP13, ADD3, CYBB, DSG2, ITGB3BP, CDC20, LAMTOR1, ESYT1, CSK, ARHGEF2, STOM, CYFIP1, EMD, PFN1, SCAI, MYH10, BCAP31, PPP2R1A, NISCH, FRS2, JUP, S100A8, ABI2, NUP37, TAX1BP3, KIF14, CPSF7, VCP, CENPC, CLTC, ARFGAP3, ANKFY1, SPATA13, LEMD3, NDC80, KCTD13, NCOA2, DEPDC1B, ARHGAP33, ARHGAP35, RALGAPA1, CIT, PAK1, PPP2R5E, SHMT2, YWHAE, TAOK1, PEAK1, ARMCX3, CEP97, DVL2, ARPC1B, PTK2B	Prog B Mature	down	15619	76	672	11.3095	Reactome_Pathways_2024.gmt
G-PROTEIN MEDIATED EVENTS	0.243397	0.576147	-1.16482	MAPK1, GNAI3, CAMKK2, PRKAR1A, ITPR2, PLCB3, GNAI2, PLCB1, ITPR1, PRKAR2A, KPNA2, CAMK2G	Prog B Mature	down	15620	12	54	22.2222	Reactome_Pathways_2024.gmt
TRANSCRIPTIONAL REGULATION BY RUNX3	0.205675	0.549952	-1.17011	CTGF, BCL2L11, TP53, CTNNB1, LEF1, PSMA2, TCF7L2, MYC, TCF7, PSMD11, RUNX3, PSMB5, CBFB, PSMB1, PSMC6, EP300, SEM1, PSMA6, NOTCH1, PSMD3, CREBBP, PSMD12, BRD2	Prog B Mature	down	15621	23	86	26.7442	Reactome_Pathways_2024.gmt
NOTCH2 ACTIVATION AND TRANSMISSION OF SIGNAL TO THE NUCLEUS	0.271021	0.598525	-1.17396	MDK, APH1A	Prog B Mature	down	15622	2	25	8	Reactome_Pathways_2024.gmt
TRANSCRIPTIONAL REGULATION OF WHITE ADIPOCYTE DIFFERENTIATION	0.207385	0.549952	-1.17614	EBF1, MED9, MED13L, NCOA3, MED21, TBL1XR1, NCOA2, SREBF2, MED28, MED27, MED14, MED24, MED19, MED26, NFKB1, EP300, CREBBP, MED15, MED8, MED13, TGFB1, CDK4, MED18, MED11, RELA, MED17, CARM1, SREBF1, CDK8, PPARA	Prog B Mature	down	15623	30	84	35.7143	Reactome_Pathways_2024.gmt
MAP2K AND MAPK ACTIVATION	0.231133	0.569814	-1.18074	ACTB, ACTG1, MAPK1, LAMTOR3, CSK, MAP2K1	Prog B Mature	down	15624	6	40	15	Reactome_Pathways_2024.gmt
SARS-COV-1 INFECTION	0.170478	0.519207	-1.18814	CAV1, PCBP2, TKFC, GANAB, BST2, ITCH, PARP8, KPNB1, VCP, EEF1A1, RIPK1, HNRNPA1, BCL2L1, ST3GAL4, MAP1LC3B, MAVS, PARP16, YWHAE, CASP1, VHL, ST3GAL3, PSMC6, CHMP7, NFKB1, EP300, GSK3A, SP1, CHMP3, KPNA2, MPP5, TRAF6, PARP14, DDX5	Prog B Mature	down	15625	33	157	21.0191	Reactome_Pathways_2024.gmt
SIGNALING BY INSULIN RECEPTOR	0.203119	0.549952	-1.19152	INSR, MAPK1, SHC1, ATP6V1A, FRS2, AKT2, GAB2, ATP6V1C1, PIK3CB, GAB1, ATP6V0B, CTSD, ATP6V1E1	Prog B Mature	down	15626	13	82	15.8537	Reactome_Pathways_2024.gmt
INTRA-GOLGI TRAFFIC	0.20654	0.549952	-1.19498	COG8, STX6, ARF1, CUX1, CYTH2, MAN2A2, STX16, GOSR2, RIC1, COG2, BET1L, NAPG, COG4	Prog B Mature	down	15627	13	44	29.5455	Reactome_Pathways_2024.gmt
NEGATIVE REGULATION OF FGFR1 SIGNALING	0.244177	0.576147	-1.20044	PPP2CA, MAPK1, PPP2R1A, FRS2, SPRY2	Prog B Mature	down	15628	5	33	15.1515	Reactome_Pathways_2024.gmt
NEGATIVE REGULATION OF FGFR2 SIGNALING	0.244177	0.576147	-1.20044	PPP2CA, MAPK1, PPP2R1A, FRS2, SPRY2	Prog B Mature	down	15629	5	34	14.7059	Reactome_Pathways_2024.gmt
NEGATIVE REGULATION OF FGFR3 SIGNALING	0.244177	0.576147	-1.20044	PPP2CA, MAPK1, PPP2R1A, FRS2, SPRY2	Prog B Mature	down	15630	5	29	17.2414	Reactome_Pathways_2024.gmt
NEGATIVE REGULATION OF FGFR4 SIGNALING	0.244177	0.576147	-1.20044	PPP2CA, MAPK1, PPP2R1A, FRS2, SPRY2	Prog B Mature	down	15631	5	31	16.129	Reactome_Pathways_2024.gmt
UPTAKE AND ACTIONS OF BACTERIAL TOXINS	0.234363	0.570582	-1.20142	CD9, VAMP2, MAP2K1, VAMP1, MAP2K7, FURIN	Prog B Mature	down	15632	6	44	13.6364	Reactome_Pathways_2024.gmt
ESR-MEDIATED SIGNALING	0.137893	0.467908	-1.20177	FOS, FOSB, CAV1, TNRC6B, ELK1, JUND, AGO2, MAPK1, HDAC1, AGO1, USF2, SHC1, GNB1, GNAI3, MYC, GNG11, CXXC5, AKT2, NCOA3, NCOA2, ZDHHC21, ATF2, IGF1R, GNAI2, GPAM, GNB2, CBFB, CTSD, CCNT1, PRMT1, FKBP5, NRIP1, KCTD6, EP300, TBP	Prog B Mature	down	15633	35	192	18.2292	Reactome_Pathways_2024.gmt
LDL CLEARANCE	0.246829	0.576147	-1.20204	AP2A1, NPC2, CLTC, SOAT1, CLTA, LIPA, AP2M1	Prog B Mature	down	15634	7	19	36.8421	Reactome_Pathways_2024.gmt
L1CAM INTERACTIONS	0.184772	0.533586	-1.20208	ACTB, ACTG1, MAPK1, SDCBP, AP2A1, LYPLA2, MAP2K1, DPYSL2, CLTC	Prog B Mature	down	15635	9	120	7.5	Reactome_Pathways_2024.gmt
NR1H2 AND NR1H3-MEDIATED SIGNALING	0.206145	0.549952	-1.20623	TNRC6B, AGO2, AGO1, ARL4C, TBL1XR1, RXRB, NRIP1, EP300, FASN	Prog B Mature	down	15636	9	54	16.6667	Reactome_Pathways_2024.gmt
EXTRA-NUCLEAR ESTROGEN SIGNALING	0.184042	0.533148	-1.20698	FOS, CAV1, ELK1, MAPK1, SHC1, GNB1, GNAI3, GNG11, AKT2, ZDHHC21, IGF1R, GNAI2, GNB2	Prog B Mature	down	15637	13	75	17.3333	Reactome_Pathways_2024.gmt
FCGAMMA RECEPTOR (FCGR) DEPENDENT PHAGOCYTOSIS	0.171439	0.519207	-1.20699	DOCK1, ACTB, BTK, ACTG1, WASF1, MAPK1, CYFIP1, PRKCE, ABI2, CD247, ITPR2, PIK3CB, PAK1	Prog B Mature	down	15638	13	168	7.7381	Reactome_Pathways_2024.gmt
RHO GTPASES ACTIVATE IQGAPS	0.230271	0.569814	-1.20881	ACTB, ACTG1, CTNNB1	Prog B Mature	down	15639	3	31	9.67742	Reactome_Pathways_2024.gmt
TOLL-LIKE RECEPTOR CASCADES	0.131348	0.458059	-1.21082	FOS, BTK, OPTN, ELK1, TP53, S100A9, PPP2CA, MAPK1, RIPK2, MAP2K1, PPP2R1A, DUSP6, SKP1, S100A8, ATF1, MAP2K7, RIPK1, ATF2, CUL1, MAP3K7, BTRC	Prog B Mature	down	15640	21	174	12.069	Reactome_Pathways_2024.gmt
CYTOKINE SIGNALING IN IMMUNE SYSTEM	0.0510272	0.362242	-1.21193	JUNB, FOS, CCL4, CA1, IRF4, BCL2L11, CD27, IL32, IL7R, IRF8, CCL5, ELK1, RAPGEF1, TP53, VAMP2, TNFRSF13C, IFITM3, TRIM8, PPP2CA, PSMA2, BST2, HLA-B, RAG2, MAPK1, HIF1A, CSK, ARF1, POM121, TNFRSF1A, RIPK2, IFITM1, IFI6, MAP2K1, CAPZA1, PPP2R1A, SHC1, TNFRSF1B, FAAP24, KPNA1, FANCA, UBA7, DUSP6, KPNB1, ADAM17, BCL6, SKP1, NUP37, IL2RG, FANCM, MYC, ATF1, AKT2, BLNK, GAB2, MAP2K7, PSMD11, RBX1, TARBP2, BCL2L1, TCP1, PIK3CB, STAT3, ATF2, MT2A, JAK2, TOLLIP, CUL1, PSMB5, BRWD1, MAVS, MAP3K7, BTRC, NUP35	Prog B Mature	down	15641	73	776	9.40722	Reactome_Pathways_2024.gmt
ESTROGEN-DEPENDENT GENE EXPRESSION	0.157748	0.501473	-1.21347	FOS, FOSB, TNRC6B, JUND, AGO2, HDAC1, AGO1, USF2, MYC, CXXC5, NCOA3, NCOA2, ATF2, GPAM, CBFB, CTSD, CCNT1, PRMT1, NRIP1, KCTD6, EP300, TBP, POLR2C, CREBBP, SP1	Prog B Mature	down	15642	25	121	20.6612	Reactome_Pathways_2024.gmt
NEF-MEDIATES DOWN MODULATION OF CELL SURFACE RECEPTORS BY RECRUITING THEM TO CLATHRIN ADAPTERS	0.23215	0.570582	-1.21391	AP2A1, ARF1, AP1M1, B2M	Prog B Mature	down	15643	4	22	18.1818	Reactome_Pathways_2024.gmt
ION CHANNEL TRANSPORT	0.163785	0.512571	-1.22111	TSC22D3, ATP11A, ATP2B4, SRI, MLKL, TTYH2, STOM, ATP6V1A, ATP10A, ATP11C, RIPK1, ATP6V1C1, ATP8B2, ATP6V0B, ATP13A2, ATP1B3, ATP6V1E1, OSTM1	Prog B Mature	down	15644	18	184	9.78261	Reactome_Pathways_2024.gmt
SENSORY PERCEPTION	0.171493	0.519207	-1.22323	ACTB, EBF1, VAMP2, ACTG1, LRP10, CAPZA1, GNB1, MPP1, FNTA, GPC2	Prog B Mature	down	15645	10	640	1.5625	Reactome_Pathways_2024.gmt
RHOH GTPASE CYCLE	0.190072	0.533586	-1.22325	CAV1, WDR11, LAMTOR1, CSK, STOM, JUP, VCP, RALGAPA1, PAK1	Prog B Mature	down	15646	9	37	24.3243	Reactome_Pathways_2024.gmt
AMYLOID FIBER FORMATION	0.189128	0.533586	-1.22501	LYZ, GGA3, BACE1, ITM2B, APH1A, FURIN, SORL1, CST3, B2M	Prog B Mature	down	15647	9	80	11.25	Reactome_Pathways_2024.gmt
CYTOCHROME P450 - ARRANGED BY SUBSTRATE TYPE	0.230203	0.569814	-1.22731	POR, ARNT, NCOA2, CYP2U1, CYP4V2	Prog B Mature	down	15648	5	65	7.69231	Reactome_Pathways_2024.gmt
CYTOCHROME C-MEDIATED APOPTOTIC RESPONSE	0.229816	0.569814	-1.22803	MAPK1, CARD8, APIP	Prog B Mature	down	15649	3	13	23.0769	Reactome_Pathways_2024.gmt
RHO GTPASE CYCLE	0.0634513	0.389192	-1.22865	NCF1, DOCK1, ACTN1, CAV1, ACTB, IL32, RAPGEF1, DNMBP, WDR11, ACTG1, FARP1, DIAPH1, ARHGEF1, WASF1, TRIO, MSI2, AKAP13, ADD3, CYBB, DSG2, LAMTOR1, ESYT1, CSK, ARHGEF2, STOM, CYFIP1, EMD, BCAP31, NISCH, FRS2, JUP, ABI2, KIF14, CPSF7, VCP, CLTC, ARFGAP3, ANKFY1, SPATA13, LEMD3, KCTD13, DEPDC1B, ARHGAP33, ARHGAP35, RALGAPA1, CIT, PAK1	Prog B Mature	down	15650	47	450	10.4444	Reactome_Pathways_2024.gmt
HEPARAN SULFATE HEPARIN (HS-GAG) METABOLISM	0.213687	0.553934	-1.22921	GLCE, VCAN, GPC2, GLB1, XYLT1, GUSB, NAGLU, B4GALT7, IDS	Prog B Mature	down	15651	9	57	15.7895	Reactome_Pathways_2024.gmt
MITOCHONDRIAL IRON-SULFUR CLUSTER BIOGENESIS	0.227299	0.569814	-1.23014	HSCB, ISCA1	Prog B Mature	down	15652	2	13	15.3846	Reactome_Pathways_2024.gmt
EFFECTS OF PIP2 HYDROLYSIS	0.217008	0.560141	-1.23288	DGKH, PRKCE, ITPR2, DAGLB, DGKZ, ITPR1, DGKA	Prog B Mature	down	15653	7	27	25.9259	Reactome_Pathways_2024.gmt
DISEASES ASSOCIATED WITH THE TLR SIGNALING CASCADE	0.209874	0.549952	-1.23301	BTK, S100A9, S100A8	Prog B Mature	down	15654	3	35	8.57143	Reactome_Pathways_2024.gmt
DISEASES OF IMMUNE SYSTEM	0.209874	0.549952	-1.23301	BTK, S100A9, S100A8	Prog B Mature	down	15655	3	35	8.57143	Reactome_Pathways_2024.gmt
NEUTROPHIL DEGRANULATION	0.0591837	0.379935	-1.23448	SLC2A5, YPEL5, B4GALT1, DPP7, LYZ, ATP11A, COTL1, DIAPH1, S100A9, PSMA2, BST2, HLA-B, CAP1, MAPK1, S100A11, CYBB, SDCBP, TMEM179B, RAP2B, LAMTOR1, LAMTOR3, ORMDL3, STOM, CYFIP1, SLC2A3, CSTB, PDXK, TIMP2, ARL8A, SURF4, MPO, PAFAH1B2, NME2, TNFRSF1B, VPS35L, NPC2, JUP, KPNB1, ARMC8, S100A8, VCP, EEF1A1, PSMD11, GOLGA7, SERPINB6, CD47, LTA4H, DBNL, TOLLIP, ARSB, TYROBP, HUWE1, RAB5B, CST3, AP1M1, RAB5C, TMEM30A, CTSS, B2M, GLB1, KCNAB2, PFKL	Prog B Mature	down	15656	62	478	12.9707	Reactome_Pathways_2024.gmt
INTRINSIC PATHWAY FOR APOPTOSIS	0.152231	0.490388	-1.24308	BCL2L11, TP53, MAPK1, CARD8, APIP, AKT2, BCL2L1, STAT3, YWHAE, BAK1	Prog B Mature	down	15657	10	55	18.1818	Reactome_Pathways_2024.gmt
MECP2 REGULATES NEURONAL RECEPTORS AND CHANNELS	0.218393	0.562513	-1.24404	HDAC1, SLC2A3, MECP2, FKBP5, NOTCH1	Prog B Mature	down	15658	5	18	27.7778	Reactome_Pathways_2024.gmt
N-GLYCAN ANTENNAE ELONGATION	0.214714	0.555407	-1.24847	B4GALT1, ST3GAL4, MGAT5, B4GALT6, B4GALT4	Prog B Mature	down	15659	5	15	33.3333	Reactome_Pathways_2024.gmt
PRE-NOTCH TRANSCRIPTION AND TRANSLATION	0.169309	0.519207	-1.25012	TNRC6B, TP53, AGO2, AGO1	Prog B Mature	down	15660	4	73	5.47945	Reactome_Pathways_2024.gmt
SIGNALING BY NOTCH	0.0867925	0.413609	-1.25262	MDK, TNRC6B, B4GALT1, TP53, PSMA2, POGLUT1, AGO2, ITCH, HDAC1, HIF1A, HDAC10, APH1A, AGO1, FBXW7, ADAM17, SKP1, HDAC7, MYC, PSMD11, RBX1, TBL1XR1, ST3GAL4, FURIN, CUL1, PSMB5	Prog B Mature	down	15661	25	209	11.9617	Reactome_Pathways_2024.gmt
RAB GEFS EXCHANGE GTP FOR GDP ON RABS	0.131383	0.458059	-1.25395	HPS4, DENND6A, CCZ1, DENND4A, RAB13, SBF2, AKT2, ANKRD27, TRAPPC8, DENND5A, YWHAE, RAB5B, RAB5C, TRAPPC12, RIC1	Prog B Mature	down	15662	15	90	16.6667	Reactome_Pathways_2024.gmt
BETA-CATENIN INDEPENDENT WNT SIGNALING	0.109094	0.432872	-1.25427	PRKCB, TNRC6B, CTNNB1, LEF1, PSMA2, AGO2, AP2A1, AGO1, PFN1, GNB1, TCF7L2, PPP3CA, MYC, GNG11, TCF7, CLTC, ITPR2, PSMD11, PLCB3, PSMB5, MAP3K7, DVL2, GNB2, PSMB1, DVL3, PLCB1, ITPR1, PSMC6	Prog B Mature	down	15663	28	134	20.8955	Reactome_Pathways_2024.gmt
GROWTH HORMONE RECEPTOR SIGNALING	0.201122	0.548431	-1.25473	MAPK1, ADAM17, STAT3, JAK2	Prog B Mature	down	15664	4	24	16.6667	Reactome_Pathways_2024.gmt
SUMOYLATION OF TRANSCRIPTION FACTORS	0.194982	0.540225	-1.25952	TP53, PIAS4, PIAS3, SUMO2	Prog B Mature	down	15665	4	20	20	Reactome_Pathways_2024.gmt
NUCLEAR ENVELOPE BREAKDOWN	0.137756	0.467908	-1.26046	PRKCB, CTDNEP1, CCNB2, POM121, EMD, NUP37, LEMD3, NUP35, NEK6, NUP188, LPIN2, NUP205, NUP210, NUP93	Prog B Mature	down	15666	14	53	26.4151	Reactome_Pathways_2024.gmt
TP53 REGULATES TRANSCRIPTION OF GENES INVOLVED IN G1 CELL CYCLE ARREST	0.202517	0.549952	-1.26445	TP53, CDK2	Prog B Mature	down	15667	2	14	14.2857	Reactome_Pathways_2024.gmt
HATS ACETYLATE HISTONES	0.115385	0.439542	-1.2651	ACTB, MSL2, OGT, HCFC1, TAF5L, SAP130, TRRAP, ELP6, ING5, NCOA2, ATF2, ELP2, SUPT20H, JADE3, KANSL3, TADA1, DMAP1, ING3, EP300, CREBBP, YEATS2, TAF6L, MRGBP, JADE2, ELP3, SUPT7L, MSL1, DR1, ELP5, MBIP	Prog B Mature	down	15668	30	108	27.7778	Reactome_Pathways_2024.gmt
OPIOID SIGNALLING	0.132808	0.458059	-1.26598	PPP2CA, MAPK1, PPP2R1A, GNB1, GNAI3, CAMKK2, PPP3CA, GNG11, PDE4D, PRKAR1A, ITPR2, PLCB3, GNAI2, GNB2, PPP2CB, PLCB1, ITPR1	Prog B Mature	down	15669	17	90	18.8889	Reactome_Pathways_2024.gmt
RHOD GTPASE CYCLE	0.142348	0.472015	-1.26612	ACTN1, CAV1, DIAPH1, ADD3, ESYT1, EMD, ANKFY1, LEMD3, DEPDC1B, ARHGAP35	Prog B Mature	down	15670	10	53	18.8679	Reactome_Pathways_2024.gmt
APC TRUNCATION MUTANTS HAVE IMPAIRED AXIN BINDING	0.190819	0.533586	-1.26935	PPP2CA, PPP2R1A, PPP2R5E, CSNK1A1, PPP2CB, PPP2R5C	Prog B Mature	down	15671	6	14	42.8571	Reactome_Pathways_2024.gmt
AXIN MISSENSE MUTANTS DESTABILIZE THE DESTRUCTION COMPLEX	0.190819	0.533586	-1.26935	PPP2CA, PPP2R1A, PPP2R5E, CSNK1A1, PPP2CB, PPP2R5C	Prog B Mature	down	15672	6	14	42.8571	Reactome_Pathways_2024.gmt
SIGNALING BY AMER1 MUTANTS	0.190819	0.533586	-1.26935	PPP2CA, PPP2R1A, PPP2R5E, CSNK1A1, PPP2CB, PPP2R5C	Prog B Mature	down	15673	6	14	42.8571	Reactome_Pathways_2024.gmt
SIGNALING BY APC MUTANTS	0.190819	0.533586	-1.26935	PPP2CA, PPP2R1A, PPP2R5E, CSNK1A1, PPP2CB, PPP2R5C	Prog B Mature	down	15674	6	14	42.8571	Reactome_Pathways_2024.gmt
SIGNALING BY AXIN MUTANTS	0.190819	0.533586	-1.26935	PPP2CA, PPP2R1A, PPP2R5E, CSNK1A1, PPP2CB, PPP2R5C	Prog B Mature	down	15675	6	14	42.8571	Reactome_Pathways_2024.gmt
TRUNCATIONS OF AMER1 DESTABILIZE THE DESTRUCTION COMPLEX	0.190819	0.533586	-1.26935	PPP2CA, PPP2R1A, PPP2R5E, CSNK1A1, PPP2CB, PPP2R5C	Prog B Mature	down	15676	6	14	42.8571	Reactome_Pathways_2024.gmt
RAC1 GTPASE CYCLE	0.0846619	0.413609	-1.27569	NCF1, DOCK1, CAV1, FARP1, WASF1, TRIO, CYBB, LAMTOR1, ESYT1, CYFIP1, EMD, NISCH, ABI2, SPATA13, LEMD3, DEPDC1B, ARHGAP33, ARHGAP35, CIT, PAK1	Prog B Mature	down	15677	20	184	10.8696	Reactome_Pathways_2024.gmt
INSERTION OF TAIL-ANCHORED PROTEINS INTO THE ENDOPLASMIC RETICULUM MEMBRANE	0.179076	0.528619	-1.27626	VAMP2, EMD, CAMLG	Prog B Mature	down	15678	3	22	13.6364	Reactome_Pathways_2024.gmt
TOLL LIKE RECEPTOR 9 (TLR9) CASCADE	0.0999815	0.420563	-1.28014	FOS, ELK1, TP53, PPP2CA, MAPK1, RIPK2, MAP2K1, PPP2R1A, DUSP6, SKP1, ATF1, MAP2K7, ATF2, CUL1, MAP3K7, BTRC, PPP2CB, PELI1, TAB3, NFKB1, NLRC5, UBE2N	Prog B Mature	down	15679	22	110	20	Reactome_Pathways_2024.gmt
MATURATION OF HRSV A PROTEINS	0.170848	0.519207	-1.28946	PPP1CB, SEC11A, KPNB1, FURIN, PPP1CC	Prog B Mature	down	15680	5	24	20.8333	Reactome_Pathways_2024.gmt
PROLONGED ERK ACTIVATION EVENTS	0.175647	0.525201	-1.29118	RAPGEF1, MAPK1, MAP2K1, FRS2	Prog B Mature	down	15681	4	14	28.5714	Reactome_Pathways_2024.gmt
DEATH RECEPTOR SIGNALING	0.0774765	0.403412	-1.29179	BCL2L11, TNFAIP3, OPTN, MAGED1, ARHGEF1, TRIO, CYLD, AKAP13, ITGB3BP, HDAC1, APH1A, ARHGEF2, TNFRSF1A, RIPK2, ADAM17, RIPK1, SPPL2B, MAP3K7, YWHAE, PRDM4, RTN4R, TAB3, PRKCI, NFKB1, SOS2, ARHGDIA, MIB2, TIAM2	Prog B Mature	down	15682	28	157	17.8344	Reactome_Pathways_2024.gmt
CLEC7A (DECTIN-1) INDUCES NFAT ACTIVATION	0.168585	0.519207	-1.29651	NFATC2, PPP3CA, ITPR2, ITPR1, PPP3CB, NFATC3	Prog B Mature	down	15683	6	11	54.5455	Reactome_Pathways_2024.gmt
HEMOSTASIS	0.0323353	0.341928	-1.29676	CD9, DOCK1, PRKCB, ACTN1, CAV1, ACTB, SPARC, TP53, PDE9A, ITGA6, ECM1, TTN, SLC3A2, PPP2CA, CAP1, SPN, DGKH, ATP2B4, MAPK1, GYPC, HDAC1, SRI, CSK, TSPAN7, PHF21A, KIF1B, PFN1, PLEK, CAPZA1, PPP2R1A, SHC1, GNB1, GNAI3, PRKCE, CDK2, GNG11, S100A10, PRKAR1A, CD48, ITPR2, SERPINB6, GNA12, CD99, SRGN, DAGLB, CD47, MAFG, PIK3CB	Prog B Mature	down	15684	48	707	6.78925	Reactome_Pathways_2024.gmt
FRS2-MEDIATED ACTIVATION	0.177541	0.528619	-1.29813	RAPGEF1, MAPK1, MAP2K1, FRS2	Prog B Mature	down	15685	4	12	33.3333	Reactome_Pathways_2024.gmt
SARS-COV-1 ACTIVATES MODULATES INNATE IMMUNE RESPONSES	0.129944	0.458059	-1.3019	PCBP2, TKFC, BST2, ITCH, KPNB1, MAVS, CASP1	Prog B Mature	down	15686	7	54	12.963	Reactome_Pathways_2024.gmt
NR1H3 & NR1H2 REGULATE GENE EXPRESSION LINKED TO CHOLESTEROL TRANSPORT AND EFFLUX	0.13972	0.471457	-1.3052	TNRC6B, AGO2, AGO1, ARL4C, TBL1XR1, RXRB	Prog B Mature	down	15687	6	44	13.6364	Reactome_Pathways_2024.gmt
FOXO-MEDIATED TRANSCRIPTION	0.111132	0.432872	-1.30787	BCL2L11, CAV1, BTG1, HDAC1, BCL6, AKT2, NR3C1, NFYB, STK11, ATXN3, NFYC, EP300, CREBBP, SMAD2, FBXO32	Prog B Mature	down	15688	15	67	22.3881	Reactome_Pathways_2024.gmt
TRANSCRIPTIONAL ACTIVITY OF SMAD2 SMAD3 SMAD4 HETEROTRIMER	0.108872	0.432872	-1.31105	JUNB, MAPK1, HDAC1, TGIF2, MYC, TGIF1, FURIN, SKIL	Prog B Mature	down	15689	8	51	15.6863	Reactome_Pathways_2024.gmt
METABOLISM OF CARBOHYDRATES	0.0480582	0.362242	-1.31291	CHST15, B4GALT1, PCK2, TKFC, PHKB, PPP2CA, MAN2C1, SLC37A1, B3GNT2, DSE, POM121, PPP2R1A, GALT, GLCE, NUP37, ABCC5, FUT10, VCAN, AKR1B1, ST3GAL4, CHST12, ARSB, GPC2, HMMR, NUP35, GLB1, PFKL, NUP188, PPP2CB, PHKG1, B4GAT1, NUP205, XYLT1, GNPDA2, CSGALNACT1, ST3GAL3, NUP210, NUP93, GPI, ADPGK, GUSB, CHST2, B4GALT6, RPIA, SLC35B3, HEXB, AGL	Prog B Mature	down	15690	47	290	16.2069	Reactome_Pathways_2024.gmt
DARPP-32 EVENTS	0.141556	0.472015	-1.31364	PPP2CA, PPP2R1A, PPP3CA, PDE4D, PRKAR1A, PPP2CB, PPP3CB, PRKAR2A, PPP1CA, PPP2R5D	Prog B Mature	down	15691	10	24	41.6667	Reactome_Pathways_2024.gmt
SIGNALING BY NON-RECEPTOR TYROSINE KINASES	0.120902	0.446922	-1.31603	DOCK1, HIF1A, CDK2, KHDRBS3, STAT3, ARHGAP35, NR3C1	Prog B Mature	down	15692	7	55	12.7273	Reactome_Pathways_2024.gmt
SIGNALING BY PTK6	0.120902	0.446922	-1.31603	DOCK1, HIF1A, CDK2, KHDRBS3, STAT3, ARHGAP35, NR3C1	Prog B Mature	down	15693	7	55	12.7273	Reactome_Pathways_2024.gmt
TNFR1-INDUCED PROAPOPTOTIC SIGNALING	0.147407	0.482567	-1.31757	TNFAIP3, OPTN, CYLD, TNFRSF1A, RIPK1	Prog B Mature	down	15694	5	26	19.2308	Reactome_Pathways_2024.gmt
OTHER INTERLEUKIN SIGNALING	0.160891	0.505949	-1.31772	IL32, VAMP2	Prog B Mature	down	15695	2	24	8.33333	Reactome_Pathways_2024.gmt
ALK MUTANTS BIND TKIS	0.157599	0.501473	-1.32152	HIP1, PRKAR1A, CLTC, BCL11A, BIRC6	Prog B Mature	down	15696	5	12	41.6667	Reactome_Pathways_2024.gmt
NOTCH1 INTRACELLULAR DOMAIN REGULATES TRANSCRIPTION	0.112591	0.433154	-1.32626	HDAC1, HIF1A, HDAC10, FBXW7, SKP1, HDAC7, MYC, RBX1, TBL1XR1, CUL1	Prog B Mature	down	15697	10	48	20.8333	Reactome_Pathways_2024.gmt
SIGNALING BY GPCR	0.0395158	0.362242	-1.32957	CCL4, PRKCB, CXCR4, BTK, CCL5, PPP2CA, ARHGEF1, TRIO, DGKH, MAPK1, AKAP13, ARHGEF2, PTGER4, PPP2R1A, SHC1, GNB1, GPR132, GNAI3, CAMKK2, PRKCE, PPP3CA, GNG11, PDE4D, PRKAR1A, ITPR2, AKT2, GNA12, GPR176, DAGLB, OPN3, PLCB3, PTGDR, PAK1, GNAI2, GPSM1, GNB2, DGKZ, PPP2CB, PDE8A	Prog B Mature	down	15698	39	706	5.52408	Reactome_Pathways_2024.gmt
RHOG GTPASE CYCLE	0.098536	0.416982	-1.33026	DOCK1, CAV1, TRIO, DSG2, LAMTOR1, ESYT1, CYFIP1, EMD, ARFGAP3, LEMD3, DEPDC1B, ARHGAP35, SHMT2	Prog B Mature	down	15699	13	74	17.5676	Reactome_Pathways_2024.gmt
RAC2 GTPASE CYCLE	0.0854956	0.413609	-1.33186	NCF1, DOCK1, CAV1, TRIO, CYBB, DSG2, LAMTOR1, ESYT1, CYFIP1, EMD, ABI2, LEMD3, DEPDC1B, ARHGAP35, PAK1	Prog B Mature	down	15700	15	88	17.0455	Reactome_Pathways_2024.gmt
CONSTITUTIVE SIGNALING BY NOTCH1 HD+PEST DOMAIN MUTANTS	0.0956866	0.413609	-1.33198	HDAC1, HDAC10, APH1A, FBXW7, ADAM17, SKP1, HDAC7, MYC, RBX1, TBL1XR1, CUL1	Prog B Mature	down	15701	11	58	18.9655	Reactome_Pathways_2024.gmt
CONSTITUTIVE SIGNALING BY NOTCH1 PEST DOMAIN MUTANTS	0.0956866	0.413609	-1.33198	HDAC1, HDAC10, APH1A, FBXW7, ADAM17, SKP1, HDAC7, MYC, RBX1, TBL1XR1, CUL1	Prog B Mature	down	15702	11	58	18.9655	Reactome_Pathways_2024.gmt
SIGNALING BY NOTCH1 HD+PEST DOMAIN MUTANTS IN CANCER	0.0956866	0.413609	-1.33198	HDAC1, HDAC10, APH1A, FBXW7, ADAM17, SKP1, HDAC7, MYC, RBX1, TBL1XR1, CUL1	Prog B Mature	down	15703	11	58	18.9655	Reactome_Pathways_2024.gmt
SIGNALING BY NOTCH1 IN CANCER	0.0956866	0.413609	-1.33198	HDAC1, HDAC10, APH1A, FBXW7, ADAM17, SKP1, HDAC7, MYC, RBX1, TBL1XR1, CUL1	Prog B Mature	down	15704	11	58	18.9655	Reactome_Pathways_2024.gmt
SIGNALING BY NOTCH1 PEST DOMAIN MUTANTS IN CANCER	0.0956866	0.413609	-1.33198	HDAC1, HDAC10, APH1A, FBXW7, ADAM17, SKP1, HDAC7, MYC, RBX1, TBL1XR1, CUL1	Prog B Mature	down	15705	11	58	18.9655	Reactome_Pathways_2024.gmt
SIGNALING BY TGF-BETA RECEPTOR COMPLEX	0.0830844	0.413609	-1.332	JUNB, PPP1CB, LTBP3, PPP1R15A, MAPK1, HDAC1, TGIF2, MYC, TGIF1	Prog B Mature	down	15706	9	94	9.57447	Reactome_Pathways_2024.gmt
PRE-NOTCH EXPRESSION AND PROCESSING	0.0918194	0.413609	-1.33931	TNRC6B, B4GALT1, TP53, POGLUT1, AGO2, AGO1	Prog B Mature	down	15707	6	89	6.74157	Reactome_Pathways_2024.gmt
TOLL LIKE RECEPTOR 7 8 (TLR7 8) CASCADE	0.0694909	0.389192	-1.33983	FOS, ELK1, TP53, PPP2CA, MAPK1, RIPK2, MAP2K1, PPP2R1A, DUSP6, SKP1, ATF1, MAP2K7, ATF2, CUL1, MAP3K7, BTRC, PPP2CB, PELI1, TAB3, NFKB1, NLRC5, UBE2N	Prog B Mature	down	15708	22	107	20.5607	Reactome_Pathways_2024.gmt
MYD88 CASCADE INITIATED ON PLASMA MEMBRANE	0.0687988	0.389192	-1.34032	FOS, ELK1, TP53, PPP2CA, MAPK1, RIPK2, MAP2K1, PPP2R1A, DUSP6, SKP1, ATF1, MAP2K7, ATF2, CUL1, MAP3K7, BTRC, PPP2CB, PELI1, TAB3, NFKB1, NLRC5, UBE2N	Prog B Mature	down	15709	22	98	22.449	Reactome_Pathways_2024.gmt
MYD88 DEPENDENT CASCADE INITIATED ON ENDOSOME	0.0687988	0.389192	-1.34032	FOS, ELK1, TP53, PPP2CA, MAPK1, RIPK2, MAP2K1, PPP2R1A, DUSP6, SKP1, ATF1, MAP2K7, ATF2, CUL1, MAP3K7, BTRC, PPP2CB, PELI1, TAB3, NFKB1, NLRC5, UBE2N	Prog B Mature	down	15710	22	103	21.3592	Reactome_Pathways_2024.gmt
TOLL LIKE RECEPTOR 10 (TLR10) CASCADE	0.0687988	0.389192	-1.34032	FOS, ELK1, TP53, PPP2CA, MAPK1, RIPK2, MAP2K1, PPP2R1A, DUSP6, SKP1, ATF1, MAP2K7, ATF2, CUL1, MAP3K7, BTRC, PPP2CB, PELI1, TAB3, NFKB1, NLRC5, UBE2N	Prog B Mature	down	15711	22	98	22.449	Reactome_Pathways_2024.gmt
TOLL LIKE RECEPTOR 5 (TLR5) CASCADE	0.0687988	0.389192	-1.34032	FOS, ELK1, TP53, PPP2CA, MAPK1, RIPK2, MAP2K1, PPP2R1A, DUSP6, SKP1, ATF1, MAP2K7, ATF2, CUL1, MAP3K7, BTRC, PPP2CB, PELI1, TAB3, NFKB1, NLRC5, UBE2N	Prog B Mature	down	15712	22	98	22.449	Reactome_Pathways_2024.gmt
TRAF6 MEDIATED INDUCTION OF NFKB AND MAP KINASES UPON TLR7 8 OR 9 ACTIVATION	0.0687988	0.389192	-1.34032	FOS, ELK1, TP53, PPP2CA, MAPK1, RIPK2, MAP2K1, PPP2R1A, DUSP6, SKP1, ATF1, MAP2K7, ATF2, CUL1, MAP3K7, BTRC, PPP2CB, PELI1, TAB3, NFKB1, NLRC5, UBE2N	Prog B Mature	down	15713	22	102	21.5686	Reactome_Pathways_2024.gmt
TOLL LIKE RECEPTOR 4 (TLR4) CASCADE	0.0551775	0.369219	-1.34055	FOS, BTK, OPTN, ELK1, TP53, S100A9, PPP2CA, MAPK1, RIPK2, MAP2K1, PPP2R1A, DUSP6, SKP1, S100A8, ATF1, MAP2K7, RIPK1, ATF2, CUL1, MAP3K7, BTRC	Prog B Mature	down	15714	21	148	14.1892	Reactome_Pathways_2024.gmt
NUCLEAR SIGNALING BY ERBB4	0.136549	0.466077	-1.34477	SPARC, APH1A, ADAM17	Prog B Mature	down	15715	3	32	9.375	Reactome_Pathways_2024.gmt
SENSORY PROCESSING OF SOUND	0.115108	0.439542	-1.34707	ACTB, VAMP2, ACTG1, CAPZA1, MPP1	Prog B Mature	down	15716	5	77	6.49351	Reactome_Pathways_2024.gmt
RHO GTPASES ACTIVATE CIT	0.131201	0.458059	-1.34923	PPP1CB, MYH10, KIF14, CIT	Prog B Mature	down	15717	4	19	21.0526	Reactome_Pathways_2024.gmt
DEPOLYMERIZATION OF THE NUCLEAR LAMINA	0.133632	0.458599	-1.34943	PRKCB, CTDNEP1, EMD, LEMD3	Prog B Mature	down	15718	4	15	26.6667	Reactome_Pathways_2024.gmt
TCF DEPENDENT SIGNALING IN RESPONSE TO WNT	0.0484226	0.362242	-1.3509	CAV1, LRP6, CTNNB1, LEF1, PPP2CA, PSMA2, CCDC88C, HDAC1, PPP2R1A, TCF7L2, TRRAP, MYC, TCF4, TCF7, AKT2, PSMD11, CSNK1E, RBX1, RUNX3, SOX4, PSMB5, PPP2R5E, BTRC, CSNK1A1, RNF43, DVL2, PYGO2, CTBP1, PPP2CB, PSMB1, USP34, DVL3, PSMC6, RBBP5, EP300, SEM1, PSMA6, CTNNBIP1, PPP2R5C, PSMD3, CREBBP, PSMD12	Prog B Mature	down	15719	42	189	22.2222	Reactome_Pathways_2024.gmt
DISEASES OF SIGNAL TRANSDUCTION BY GROWTH FACTOR RECEPTORS AND SECOND MESSENGERS	0.0133378	0.237577	-1.35241	JUNB, PPP1CB, HIP1, IRF4, BCL2L11, ACTB, LRP6, TP53, ACTG1, CTNNB1, PPP2CA, PSMA2, AGO2, MAPK1, HDAC1, NCBP2, PPFIBP1, HDAC10, APH1A, CSK, ETV6, AGO1, FBXW7, MAP2K1, PPP2R1A, SHC1, TCF7L2, FRS2, CPSF6, DUSP6, MECP2, ADAM17, SKP1, MPRIP, HDAC7, MYC, PRKAR1A, VCP, CUX1, CLTC, AKT2, GAB2, PSMD11, PTEN, BCL11A, RBX1, TBL1XR1, BCL2L1, PIK3CB, BIRC6, STAT3, GAB1, JAK2, RICTOR, CUL1, PSMB5, PPP2R5E, TENT4A, TRAK1, CSNK1A1, RNF43	Prog B Mature	down	15720	61	451	13.5255	Reactome_Pathways_2024.gmt
BETA-CATENIN PHOSPHORYLATION CASCADE	0.12543	0.452657	-1.35317	CTNNB1, PPP2CA, PPP2R1A, PPP2R5E, CSNK1A1, PPP2CB	Prog B Mature	down	15721	6	17	35.2941	Reactome_Pathways_2024.gmt
RAB REGULATION OF TRAFFICKING	0.0539134	0.367951	-1.35679	HPS4, OPTN, DENND6A, GGA3, RAB11B, CCZ1, DENND4A, RAB13, TBC1D24, SBF2, AKT2, POLG, ANKRD27, TRAPPC8, DENND5A, MAP1LC3B, YWHAE, RAB5B, RAB5C, TRAPPC12, RIC1, RABGAP1, TBC1D10A	Prog B Mature	down	15722	23	123	18.6992	Reactome_Pathways_2024.gmt
SENSORY PROCESSING OF SOUND BY INNER HAIR CELLS OF THE COCHLEA	0.110609	0.432872	-1.35909	ACTB, VAMP2, ACTG1, CAPZA1	Prog B Mature	down	15723	4	69	5.7971	Reactome_Pathways_2024.gmt
CARDIOGENESIS	0.131462	0.458059	-1.36088	CTNNB1, LEF1	Prog B Mature	down	15724	2	27	7.40741	Reactome_Pathways_2024.gmt
SIGNALING BY VEGF	0.0659729	0.389192	-1.36732	NCF1, DOCK1, PRKCB, CAV1, ACTB, ACTG1, CTNNB1, WASF1, CYBB, CYFIP1, JUP, ABI2, ITPR2, AKT2, PIK3CB, RICTOR, PAK1	Prog B Mature	down	15725	17	108	15.7407	Reactome_Pathways_2024.gmt
MYD88-INDEPENDENT TLR4 CASCADE	0.0556274	0.369219	-1.36927	FOS, OPTN, ELK1, TP53, PPP2CA, MAPK1, RIPK2, MAP2K1, PPP2R1A, DUSP6, SKP1, ATF1, MAP2K7, RIPK1, ATF2, CUL1, MAP3K7, BTRC	Prog B Mature	down	15726	18	110	16.3636	Reactome_Pathways_2024.gmt
TRIF (TICAM1)-MEDIATED TLR4 SIGNALING	0.0556274	0.369219	-1.36927	FOS, OPTN, ELK1, TP53, PPP2CA, MAPK1, RIPK2, MAP2K1, PPP2R1A, DUSP6, SKP1, ATF1, MAP2K7, RIPK1, ATF2, CUL1, MAP3K7, BTRC	Prog B Mature	down	15727	18	110	16.3636	Reactome_Pathways_2024.gmt
ABERRANT REGULATION OF MITOTIC G1 S TRANSITION IN CANCER DUE TO RB1 DEFECTS	0.11741	0.440472	-1.37091	CCND2, CDK6, CDK2	Prog B Mature	down	15728	3	17	17.6471	Reactome_Pathways_2024.gmt
DEFECTIVE BINDING OF RB1 MUTANTS TO E2F1,(E2F2, E2F3)	0.11741	0.440472	-1.37091	CCND2, CDK6, CDK2	Prog B Mature	down	15729	3	17	17.6471	Reactome_Pathways_2024.gmt
RECYCLING PATHWAY OF L1	0.102613	0.427435	-1.37127	ACTB, ACTG1, MAPK1, AP2A1, DPYSL2, CLTC	Prog B Mature	down	15730	6	48	12.5	Reactome_Pathways_2024.gmt
PLATELET DEGRANULATION	0.0717087	0.389192	-1.37329	CD9, ACTN1, SPARC, ECM1, TTN, CAP1, PFN1, PLEK	Prog B Mature	down	15731	8	128	6.25	Reactome_Pathways_2024.gmt
METAL ION SLC TRANSPORTERS	0.115707	0.439542	-1.37463	SLC11A2, SLC39A1, SLC39A3, SLC30A5	Prog B Mature	down	15732	4	24	16.6667	Reactome_Pathways_2024.gmt
GPCR DOWNSTREAM SIGNALLING	0.0283839	0.337216	-1.37482	CCL4, PRKCB, CXCR4, BTK, CCL5, PPP2CA, ARHGEF1, TRIO, DGKH, MAPK1, AKAP13, ARHGEF2, PTGER4, PPP2R1A, SHC1, GNB1, GPR132, GNAI3, CAMKK2, PRKCE, PPP3CA, GNG11, PDE4D, PRKAR1A, ITPR2, AKT2, GNA12, GPR176, DAGLB, OPN3, PLCB3, PTGDR, PAK1, GNAI2, GPSM1, GNB2, DGKZ, PPP2CB, PDE8A	Prog B Mature	down	15733	39	633	6.16114	Reactome_Pathways_2024.gmt
PEPTIDE HORMONE METABOLISM	0.0900322	0.413609	-1.37811	VAMP2, CTNNB1, SEC11A, EXOC2, GNB1, TCF7L2	Prog B Mature	down	15734	6	86	6.97674	Reactome_Pathways_2024.gmt
CHONDROITIN SULFATE DERMATAN SULFATE METABOLISM	0.106399	0.432872	-1.37879	CHST15, DSE, VCAN, CHST12, ARSB, GPC2, XYLT1, CSGALNACT1	Prog B Mature	down	15735	8	50	16	Reactome_Pathways_2024.gmt
P75 NTR RECEPTOR-MEDIATED SIGNALLING	0.0665918	0.389192	-1.38033	BCL2L11, MAGED1, ARHGEF1, TRIO, AKAP13, ITGB3BP, HDAC1, APH1A, ARHGEF2, RIPK2, ADAM17, YWHAE, PRDM4, RTN4R, PRKCI, NFKB1, SOS2, ARHGDIA, TIAM2	Prog B Mature	down	15736	19	98	19.3878	Reactome_Pathways_2024.gmt
INSULIN RECEPTOR SIGNALLING CASCADE	0.0965543	0.413609	-1.38191	INSR, MAPK1, SHC1, FRS2, AKT2, GAB2, PIK3CB, GAB1	Prog B Mature	down	15737	8	54	14.8148	Reactome_Pathways_2024.gmt
NUCLEOTIDE-BINDING DOMAIN, LEUCINE RICH REPEAT CONTAINING RECEPTOR (NLR) SIGNALING PATHWAYS	0.0766629	0.402647	-1.38415	TNFAIP3, CYLD, ITCH, PANX1, RIPK2, BCL2L1, MAP3K7, CASP1, TAB3, NFKB1, UBE2N, AAMP, TRAF6, MAP2K6	Prog B Mature	down	15738	14	61	22.9508	Reactome_Pathways_2024.gmt
EPH-EPHRIN MEDIATED REPULSION OF CELLS	0.095121	0.413609	-1.38439	ACTB, ACTG1, AP2A1, APH1A, CLTC	Prog B Mature	down	15739	5	51	9.80392	Reactome_Pathways_2024.gmt
SIGNALING BY NOTCH1	0.0742825	0.391848	-1.38675	ITCH, HDAC1, HIF1A, HDAC10, APH1A, FBXW7, ADAM17, SKP1, HDAC7, MYC, RBX1, TBL1XR1, CUL1	Prog B Mature	down	15740	13	74	17.5676	Reactome_Pathways_2024.gmt
OVARIAN TUMOR DOMAIN PROTEASES	0.0830502	0.413609	-1.38716	TNFAIP3, TP53, RIPK2, VCP, PTEN, RIPK1, MAVS, ZRANB1	Prog B Mature	down	15741	8	39	20.5128	Reactome_Pathways_2024.gmt
COLLAGEN FORMATION	0.106943	0.432872	-1.39235	ITGA6, P4HA1, COLGALT1, CTSS, DST	Prog B Mature	down	15742	5	90	5.55556	Reactome_Pathways_2024.gmt
FOXO-MEDIATED TRANSCRIPTION OF CELL DEATH GENES	0.107707	0.432872	-1.3941	BCL2L11, BCL6, NFYB, STK11, NFYC, EP300, CREBBP	Prog B Mature	down	15743	7	16	43.75	Reactome_Pathways_2024.gmt
INITIATION OF NUCLEAR ENVELOPE (NE) REFORMATION	0.096084	0.413609	-1.39528	CCNB2, PPP2CA, EMD, PPP2R1A, KPNB1, PPP2R2A, LEMD3, SIRT2	Prog B Mature	down	15744	8	19	42.1053	Reactome_Pathways_2024.gmt
STIMULI-SENSING CHANNELS	0.0842165	0.413609	-1.39604	TSC22D3, SRI, MLKL, TTYH2, STOM	Prog B Mature	down	15745	5	107	4.6729	Reactome_Pathways_2024.gmt
WNT5A-DEPENDENT INTERNALIZATION OF FZD4	0.104454	0.432872	-1.39638	PRKCB, AP2A1, CLTC, DVL2	Prog B Mature	down	15746	4	15	26.6667	Reactome_Pathways_2024.gmt
G ALPHA (I) SIGNALLING EVENTS	0.0497033	0.362242	-1.40513	CCL4, CXCR4, CCL5, PPP2CA, MAPK1, PPP2R1A, GNB1, GNAI3, CAMKK2, PPP3CA, GNG11, PDE4D, PRKAR1A, ITPR2, OPN3, PLCB3, GNAI2, GPSM1, GNB2, PPP2CB, PLCB1, PSAP, ITPR1	Prog B Mature	down	15747	23	316	7.27848	Reactome_Pathways_2024.gmt
VEGFA-VEGFR2 PATHWAY	0.0513443	0.362242	-1.40676	NCF1, DOCK1, PRKCB, CAV1, ACTB, ACTG1, CTNNB1, WASF1, CYBB, CYFIP1, JUP, ABI2, ITPR2, AKT2, PIK3CB, RICTOR, PAK1	Prog B Mature	down	15748	17	99	17.1717	Reactome_Pathways_2024.gmt
INTERLEUKIN-17 SIGNALING	0.0591549	0.379935	-1.40997	FOS, ELK1, PPP2CA, MAPK1, RIPK2, MAP2K1, PPP2R1A, DUSP6, SKP1, ATF1, MAP2K7, ATF2, CUL1, MAP3K7, BTRC	Prog B Mature	down	15749	15	72	20.8333	Reactome_Pathways_2024.gmt
ERKS ARE INACTIVATED	0.0964182	0.413609	-1.41358	PPP2CA, MAPK1, PPP2R1A, DUSP6	Prog B Mature	down	15750	4	13	30.7692	Reactome_Pathways_2024.gmt
CTNNB1 S33 MUTANTS AREN'T PHOSPHORYLATED	0.0912783	0.413609	-1.42138	CTNNB1, PPP2CA, PPP2R1A, PPP2R5E, CSNK1A1, PPP2CB	Prog B Mature	down	15751	6	15	40	Reactome_Pathways_2024.gmt
CTNNB1 S37 MUTANTS AREN'T PHOSPHORYLATED	0.0912783	0.413609	-1.42138	CTNNB1, PPP2CA, PPP2R1A, PPP2R5E, CSNK1A1, PPP2CB	Prog B Mature	down	15752	6	15	40	Reactome_Pathways_2024.gmt
CTNNB1 S45 MUTANTS AREN'T PHOSPHORYLATED	0.0912783	0.413609	-1.42138	CTNNB1, PPP2CA, PPP2R1A, PPP2R5E, CSNK1A1, PPP2CB	Prog B Mature	down	15753	6	15	40	Reactome_Pathways_2024.gmt
CTNNB1 T41 MUTANTS AREN'T PHOSPHORYLATED	0.0912783	0.413609	-1.42138	CTNNB1, PPP2CA, PPP2R1A, PPP2R5E, CSNK1A1, PPP2CB	Prog B Mature	down	15754	6	15	40	Reactome_Pathways_2024.gmt
SIGNALING BY CTNNB1 PHOSPHO-SITE MUTANTS	0.0912783	0.413609	-1.42138	CTNNB1, PPP2CA, PPP2R1A, PPP2R5E, CSNK1A1, PPP2CB	Prog B Mature	down	15755	6	15	40	Reactome_Pathways_2024.gmt
SIGNALING BY GSK3BETA MUTANTS	0.0912783	0.413609	-1.42138	CTNNB1, PPP2CA, PPP2R1A, PPP2R5E, CSNK1A1, PPP2CB	Prog B Mature	down	15756	6	15	40	Reactome_Pathways_2024.gmt
NOD1 2 SIGNALING PATHWAY	0.0724418	0.389676	-1.42453	TNFAIP3, CYLD, ITCH, RIPK2, MAP3K7, CASP1, TAB3, UBE2N, AAMP, TRAF6, MAP2K6	Prog B Mature	down	15757	11	37	29.7297	Reactome_Pathways_2024.gmt
PROCESSING OF CAPPED INTRONLESS PRE-MRNA	0.0701721	0.389192	-1.43027	PCF11, CSTF3, NCBP2, CLP1, CPSF6, CPSF7, SNRPG, PABPN1, CSTF1, NCBP1, CPSF4, SYMPK, WDR33, CSTF2T, SNRPF, SNRPD3, FIP1L1, CSTF2	Prog B Mature	down	15758	18	29	62.069	Reactome_Pathways_2024.gmt
TOLL LIKE RECEPTOR 3 (TLR3) CASCADE	0.0338325	0.349313	-1.43308	FOS, OPTN, ELK1, TP53, PPP2CA, MAPK1, RIPK2, MAP2K1, PPP2R1A, DUSP6, SKP1, ATF1, MAP2K7, RIPK1, ATF2, CUL1, MAP3K7, BTRC	Prog B Mature	down	15759	18	106	16.9811	Reactome_Pathways_2024.gmt
DEACTIVATION OF THE BETA-CATENIN TRANSACTIVATING COMPLEX	0.068659	0.389192	-1.43396	CTNNB1, LEF1, HDAC1, TCF7L2, TCF7, AKT2, SOX4, BTRC, PYGO2, CTBP1, RBBP5, CTNNBIP1	Prog B Mature	down	15760	12	42	28.5714	Reactome_Pathways_2024.gmt
NEGATIVE REGULATORS OF DDX58 IFIH1 SIGNALING	0.0613936	0.386268	-1.43521	TNFAIP3, PCBP2, ATG12, CYLD, ITCH, UBA7	Prog B Mature	down	15761	6	35	17.1429	Reactome_Pathways_2024.gmt
OXIDATIVE STRESS INDUCED SENESCENCE	0.0450552	0.362242	-1.43842	FOS, TNRC6B, TP53, MDM4, MAPK1, CDK6, AGO1	Prog B Mature	down	15762	7	94	7.44681	Reactome_Pathways_2024.gmt
MAP KINASE ACTIVATION	0.0521772	0.362242	-1.44043	FOS, ELK1, PPP2CA, MAPK1, RIPK2, MAP2K1, PPP2R1A, DUSP6, SKP1, ATF1, MAP2K7, ATF2, CUL1, MAP3K7, BTRC	Prog B Mature	down	15763	15	63	23.8095	Reactome_Pathways_2024.gmt
REGULATION OF NPAS4 GENE EXPRESSION	0.0840976	0.413609	-1.44389	TNRC6B, AGO2, AGO1, NR3C1	Prog B Mature	down	15764	4	14	28.5714	Reactome_Pathways_2024.gmt
REGULATION OF MITF-M-DEPENDENT GENES INVOLVED IN PIGMENTATION	0.064687	0.389192	-1.44447	IRF4, ACTB, DPF2, CTNNB1, LEF1, ARID1A	Prog B Mature	down	15765	6	42	14.2857	Reactome_Pathways_2024.gmt
CLASS A 1 (RHODOPSIN-LIKE RECEPTORS)	0.068156	0.389192	-1.44745	CCL4, CXCR4, CCL5, PTGER4, GPR132, OPN3, PTGDR	Prog B Mature	down	15766	7	333	2.1021	Reactome_Pathways_2024.gmt
TRANSCRIPTIONAL REGULATION BY MECP2	0.0553575	0.369219	-1.44979	TNRC6B, AGO2, HDAC1, HTT, AGO1, SLC2A3, MECP2, PTEN, HIPK2, TBL1XR1, DGCR8	Prog B Mature	down	15767	11	63	17.4603	Reactome_Pathways_2024.gmt
REGULATION OF ACTIN DYNAMICS FOR PHAGOCYTIC CUP FORMATION	0.0487484	0.362242	-1.45031	DOCK1, ACTB, BTK, ACTG1, WASF1, MAPK1, CYFIP1, ABI2, CD247	Prog B Mature	down	15768	9	143	6.29371	Reactome_Pathways_2024.gmt
MYD88 MAL(TIRAP) CASCADE INITIATED ON PLASMA MEMBRANE	0.0281065	0.337216	-1.45095	FOS, BTK, ELK1, TP53, S100A9, PPP2CA, MAPK1, RIPK2, MAP2K1, PPP2R1A, DUSP6, SKP1, S100A8, ATF1, MAP2K7, ATF2, CUL1, MAP3K7, BTRC	Prog B Mature	down	15769	19	115	16.5217	Reactome_Pathways_2024.gmt
TOLL LIKE RECEPTOR 2 (TLR2) CASCADE	0.0281065	0.337216	-1.45095	FOS, BTK, ELK1, TP53, S100A9, PPP2CA, MAPK1, RIPK2, MAP2K1, PPP2R1A, DUSP6, SKP1, S100A8, ATF1, MAP2K7, ATF2, CUL1, MAP3K7, BTRC	Prog B Mature	down	15770	19	118	16.1017	Reactome_Pathways_2024.gmt
TOLL LIKE RECEPTOR TLR1 TLR2 CASCADE	0.0281065	0.337216	-1.45095	FOS, BTK, ELK1, TP53, S100A9, PPP2CA, MAPK1, RIPK2, MAP2K1, PPP2R1A, DUSP6, SKP1, S100A8, ATF1, MAP2K7, ATF2, CUL1, MAP3K7, BTRC	Prog B Mature	down	15771	19	118	16.1017	Reactome_Pathways_2024.gmt
TOLL LIKE RECEPTOR TLR6 TLR2 CASCADE	0.0281065	0.337216	-1.45095	FOS, BTK, ELK1, TP53, S100A9, PPP2CA, MAPK1, RIPK2, MAP2K1, PPP2R1A, DUSP6, SKP1, S100A8, ATF1, MAP2K7, ATF2, CUL1, MAP3K7, BTRC	Prog B Mature	down	15772	19	115	16.5217	Reactome_Pathways_2024.gmt
GLUTAMATE BINDING, ACTIVATION OF AMPA RECEPTORS AND SYNAPTIC PLASTICITY	0.0791036	0.407738	-1.45326	PRKCB, AP2A1, TSPAN7	Prog B Mature	down	15773	3	31	9.67742	Reactome_Pathways_2024.gmt
TRAFFICKING OF AMPA RECEPTORS	0.0791036	0.407738	-1.45326	PRKCB, AP2A1, TSPAN7	Prog B Mature	down	15774	3	31	9.67742	Reactome_Pathways_2024.gmt
INTERLEUKIN-15 SIGNALING	0.0796098	0.407738	-1.45389	SHC1, IL2RG, GAB2, STAT3, SOS2, JAK3	Prog B Mature	down	15775	6	14	42.8571	Reactome_Pathways_2024.gmt
FOXO-MEDIATED TRANSCRIPTION OF CELL CYCLE GENES	0.0772683	0.403412	-1.4583	CAV1, BTG1	Prog B Mature	down	15776	2	17	11.7647	Reactome_Pathways_2024.gmt
RHO GTPASES ACTIVATE NADPH OXIDASES	0.0711018	0.389192	-1.45889	NCF1, PRKCB, S100A9, MAPK1, CYBB, S100A8	Prog B Mature	down	15777	6	24	25	Reactome_Pathways_2024.gmt
SARS-COV-1-HOST INTERACTIONS	0.0440263	0.362242	-1.46081	CAV1, PCBP2, TKFC, BST2, ITCH, KPNB1, EEF1A1, RIPK1, HNRNPA1, BCL2L1, MAVS, YWHAE, CASP1, PSMC6, NFKB1, EP300, SP1, KPNA2, MPP5, TRAF6	Prog B Mature	down	15778	20	112	17.8571	Reactome_Pathways_2024.gmt
TRANSCRIPTIONAL AND POST-TRANSLATIONAL REGULATION OF MITF-M EXPRESSION AND ACTIVITY	0.0675057	0.389192	-1.46325	CTNNB1, LEF1, MAPK1, HDAC1	Prog B Mature	down	15779	4	51	7.84314	Reactome_Pathways_2024.gmt
SIGNALING BY ALK	0.0669829	0.389192	-1.46402	MDK, HDAC1, HIF1A, SHC1, FRS2, IL2RG, MYC, PIK3CB, STAT3	Prog B Mature	down	15780	9	30	30	Reactome_Pathways_2024.gmt
DEGRADATION OF THE EXTRACELLULAR MATRIX	0.0597579	0.379935	-1.47254	TIMP2, CAPN2, ADAM17, FURIN, CTSS, CTSD, CAPN1, PHYKPL	Prog B Mature	down	15781	8	140	5.71429	Reactome_Pathways_2024.gmt
KERATAN SULFATE BIOSYNTHESIS	0.0688455	0.389192	-1.47392	B4GALT1, B3GNT2, ST3GAL4, B4GAT1, ST3GAL3, CHST2, B4GALT6, B4GALT4	Prog B Mature	down	15782	8	28	28.5714	Reactome_Pathways_2024.gmt
CIRCADIAN CLOCK	0.0408432	0.362242	-1.48529	PPP1CB, HIF1A, CRTC2, SKP1, RBM4, CSNK1E, TBL1XR1, NCOA2, ATF2, NR3C1, CUL1, BTRC, FBXL3, PPP1CC, DBP, CRY1, NRIP1, CSNK1D, EP300	Prog B Mature	down	15783	19	70	27.1429	Reactome_Pathways_2024.gmt
REGULATION OF RUNX1 EXPRESSION AND ACTIVITY	0.0626193	0.389192	-1.48867	CCND2, TNRC6B, AGO2, CDK6, AGO1	Prog B Mature	down	15784	5	27	18.5185	Reactome_Pathways_2024.gmt
RESPONSE TO ELEVATED PLATELET CYTOSOLIC CA2+	0.0320045	0.341928	-1.49534	CD9, PRKCB, ACTN1, SPARC, ECM1, TTN, CAP1, PFN1, PLEK	Prog B Mature	down	15785	9	133	6.76692	Reactome_Pathways_2024.gmt
SIGNALING BY INTERLEUKINS	0.00185305	0.0895394	-1.4954	JUNB, FOS, CCL4, CA1, IRF4, IL32, IL7R, CCL5, ELK1, RAPGEF1, TP53, VAMP2, PPP2CA, PSMA2, RAG2, MAPK1, HIF1A, ARF1, TNFRSF1A, RIPK2, MAP2K1, CAPZA1, PPP2R1A, SHC1, TNFRSF1B, DUSP6, BCL6, SKP1, IL2RG, MYC, ATF1, BLNK, GAB2, MAP2K7, PSMD11, RBX1, BCL2L1, TCP1, PIK3CB, STAT3, ATF2, JAK2, TOLLIP, CUL1, PSMB5, BRWD1, MAP3K7, BTRC	Prog B Mature	down	15786	48	452	10.6195	Reactome_Pathways_2024.gmt
TRANSCRIPTIONAL REGULATION BY VENTX	0.0412681	0.362242	-1.49985	TNRC6B, TP53, CTNNB1, LEF1, AGO1, ANAPC10, TCF7L2	Prog B Mature	down	15787	7	41	17.0732	Reactome_Pathways_2024.gmt
TRIGLYCERIDE CATABOLISM	0.0581463	0.377639	-1.50454	PPP1CB, CAV1	Prog B Mature	down	15788	2	24	8.33333	Reactome_Pathways_2024.gmt
SIGNALING BY WNT	0.00517303	0.150686	-1.50465	PRKCB, CAV1, TNRC6B, LRP6, CTNNB1, LEF1, PPP2CA, PSMA2, AGO2, CCDC88C, HDAC1, AP2A1, AGO1, PFN1, PPP2R1A, GNB1, TCF7L2, TRRAP, SKP1, PPP3CA, MYC, TCF4, GNG11, TCF7, CLTC, ITPR2, AKT2, PSMD11, CSNK1E, RBX1, RUNX3, PLCB3, SOX4, CUL1, PSMB5, MAP3K7, PPP2R5E, BTRC, CSNK1A1, RNF43, DVL2, GNB2, PYGO2, ZRANB1, CTBP1, PPP2CB, PSMB1, USP34, DVL3, PLCB1, ITPR1, PSMC6, RBBP5, EP300, SEM1, PSMA6, CTNNBIP1, PPP3CB, PPP2R5C, PSMD3, CREBBP	Prog B Mature	down	15789	61	287	21.2544	Reactome_Pathways_2024.gmt
NRAGE SIGNALS DEATH THROUGH JNK	0.0483596	0.362242	-1.50663	BCL2L11, MAGED1, ARHGEF1, TRIO, AKAP13, ARHGEF2	Prog B Mature	down	15790	6	59	10.1695	Reactome_Pathways_2024.gmt
INTERLEUKIN-7 SIGNALING	0.0563192	0.371768	-1.50811	IL7R, RAG2, IL2RG, STAT3, BRWD1	Prog B Mature	down	15791	5	25	20	Reactome_Pathways_2024.gmt
REGULATION OF PTEN MRNA TRANSLATION	0.0520976	0.362242	-1.52123	TNRC6B, AGO2, AGO1, PTEN	Prog B Mature	down	15792	4	28	14.2857	Reactome_Pathways_2024.gmt
SIGNALING BY WNT IN CANCER	0.0461422	0.362242	-1.52302	LRP6, CTNNB1, PPP2CA, PPP2R1A, TCF7L2, PPP2R5E, CSNK1A1, RNF43, CTBP1, PPP2CB	Prog B Mature	down	15793	10	34	29.4118	Reactome_Pathways_2024.gmt
DISEASES ASSOCIATED WITH N-GLYCOSYLATION OF PROTEINS	0.0476729	0.362242	-1.53193	B4GALT1, MAN1B1, ALG11, RFT1, DPAGT1, GLB1	Prog B Mature	down	15794	6	20	30	Reactome_Pathways_2024.gmt
COMPETING ENDOGENOUS RNAS (CERNAS) REGULATE PTEN TRANSLATION	0.0487899	0.362242	-1.53248	TNRC6B, AGO2, AGO1	Prog B Mature	down	15795	3	19	15.7895	Reactome_Pathways_2024.gmt
ERK MAPK TARGETS	0.050182	0.362242	-1.53373	ELK1, PPP2CA, MAPK1, PPP2R1A, DUSP6	Prog B Mature	down	15796	5	22	22.7273	Reactome_Pathways_2024.gmt
TRIGLYCERIDE METABOLISM	0.0457491	0.362242	-1.54168	PPP1CB, CAV1, PLIN3, GPAM, LPIN2, PPP1CC	Prog B Mature	down	15797	6	38	15.7895	Reactome_Pathways_2024.gmt
CELL DEATH SIGNALLING VIA NRAGE, NRIF AND NADE	0.0288822	0.338735	-1.54803	BCL2L11, MAGED1, ARHGEF1, TRIO, AKAP13, ITGB3BP, APH1A, ARHGEF2	Prog B Mature	down	15798	8	76	10.5263	Reactome_Pathways_2024.gmt
CELL-CELL COMMUNICATION	0.0214753	0.316367	-1.56017	ACTN1, TNRC6B, ACTB, ITGA6, ACTG1, PARVB, CTNNB1, AGO2, AGO1, JUP, CD47, PIK3CB, TYROBP, ACTN4, PTK2B, ZEB2, SDK2, PRKCI, VASP, DST, CTNNA1	Prog B Mature	down	15799	21	157	13.3758	Reactome_Pathways_2024.gmt
AMINO ACID TRANSPORT ACROSS THE PLASMA MEMBRANE	0.0406111	0.362242	-1.56266	SLC38A2, SLC3A2	Prog B Mature	down	15800	2	33	6.06061	Reactome_Pathways_2024.gmt
REGULATION OF CDH11 EXPRESSION AND FUNCTION	0.0381243	0.360395	-1.56664	TNRC6B, CTNNB1, AGO2, AGO1, JUP	Prog B Mature	down	15801	5	30	16.6667	Reactome_Pathways_2024.gmt
REGULATION OF EXPRESSION AND FUNCTION OF TYPE II CLASSICAL CADHERINS	0.0381243	0.360395	-1.56664	TNRC6B, CTNNB1, AGO2, AGO1, JUP	Prog B Mature	down	15802	5	33	15.1515	Reactome_Pathways_2024.gmt
REGULATION OF HOMOTYPIC CELL-CELL ADHESION	0.0381243	0.360395	-1.56664	TNRC6B, CTNNB1, AGO2, AGO1, JUP	Prog B Mature	down	15803	5	33	15.1515	Reactome_Pathways_2024.gmt
REGULATION OF MECP2 EXPRESSION AND ACTIVITY	0.0325511	0.341928	-1.57584	TNRC6B, AGO2, HDAC1, HTT, AGO1, MECP2, HIPK2, TBL1XR1	Prog B Mature	down	15804	8	32	25	Reactome_Pathways_2024.gmt
DISASSEMBLY OF THE DESTRUCTION COMPLEX AND RECRUITMENT OF AXIN TO THE MEMBRANE	0.029879	0.340508	-1.58885	CAV1, LRP6, CTNNB1, PPP2CA, PPP2R1A, PPP2R5E, CSNK1A1, DVL2, PPP2CB, DVL3	Prog B Mature	down	15805	10	31	32.2581	Reactome_Pathways_2024.gmt
SYNTHESIS OF PIPS AT THE GOLGI MEMBRANE	0.0334565	0.348409	-1.58974	VAC14, PI4KB, ARF1, PIK3C2A, PIKFYVE, ARF3	Prog B Mature	down	15806	6	18	33.3333	Reactome_Pathways_2024.gmt
KERATAN SULFATE KERATIN METABOLISM	0.0324056	0.341928	-1.59598	B4GALT1, B3GNT2, ST3GAL4, GLB1, B4GAT1, ST3GAL3, CHST2, B4GALT6, HEXB, B4GALT4	Prog B Mature	down	15807	10	36	27.7778	Reactome_Pathways_2024.gmt
MAPK TARGETS NUCLEAR EVENTS MEDIATED BY MAP KINASES	0.0278304	0.337216	-1.59824	FOS, ELK1, PPP2CA, MAPK1, PPP2R1A, DUSP6, ATF1	Prog B Mature	down	15808	7	31	22.5806	Reactome_Pathways_2024.gmt
RAC3 GTPASE CYCLE	0.0117122	0.228199	-1.6145	NCF1, CAV1, IL32, RAPGEF1, WASF1, TRIO, CYBB, DSG2, LAMTOR1, ESYT1, CYFIP1, EMD, ABI2, LEMD3, DEPDC1B, ARHGAP35, PAK1	Prog B Mature	down	15809	17	94	18.0851	Reactome_Pathways_2024.gmt
TRAFFICKING OF GLUR2-CONTAINING AMPA RECEPTORS	0.0257502	0.337216	-1.61642	PRKCB, AP2A1, TSPAN7	Prog B Mature	down	15810	3	17	17.6471	Reactome_Pathways_2024.gmt
ESTROGEN-DEPENDENT NUCLEAR EVENTS DOWNSTREAM OF ESR-MEMBRANE SIGNALING	0.0281555	0.337216	-1.61987	FOS, ELK1, MAPK1, AKT2	Prog B Mature	down	15811	4	24	16.6667	Reactome_Pathways_2024.gmt
BASIGIN INTERACTIONS	0.0252869	0.337216	-1.62382	CAV1, ITGA6, SLC3A2, SPN	Prog B Mature	down	15812	4	25	16	Reactome_Pathways_2024.gmt
SIGNALING BY TGFBR3	0.0191906	0.301039	-1.62457	TNRC6B, TCF12, AGO2, APH1A, AGO1, TIMP2, TCF4	Prog B Mature	down	15813	7	49	14.2857	Reactome_Pathways_2024.gmt
RHO GTPASES ACTIVATE WASPS AND WAVES	0.017365	0.283473	-1.62658	ACTB, BTK, ACTG1, WASF1, MAPK1, CYFIP1, ABI2	Prog B Mature	down	15814	7	36	19.4444	Reactome_Pathways_2024.gmt
CA2+ PATHWAY	0.0150038	0.256913	-1.63167	TNRC6B, CTNNB1, LEF1, AGO2, AGO1, GNB1, TCF7L2, PPP3CA, MYC, GNG11, TCF7, ITPR2, PLCB3, MAP3K7, GNB2, PLCB1, ITPR1	Prog B Mature	down	15815	17	63	26.9841	Reactome_Pathways_2024.gmt
NPAS4 REGULATES EXPRESSION OF TARGET GENES	0.0238049	0.334375	-1.63387	FOS, MAGED1, MAPK1, ARNT	Prog B Mature	down	15816	4	22	18.1818	Reactome_Pathways_2024.gmt
SIGNALING BY TGFB FAMILY MEMBERS	0.00254132	0.118073	-1.63401	JUNB, PPP1CB, TNRC6B, LTBP3, TCF12, PPP1R15A, AGO2, MAPK1, HDAC1, APH1A, ACVR2B, AGO1, TIMP2, TGIF2, MYC, TCF4, TGIF1	Prog B Mature	down	15817	17	161	10.559	Reactome_Pathways_2024.gmt
ONCOGENE INDUCED SENESCENCE	0.0160438	0.266044	-1.63484	TNRC6B, TP53, MDM4, MAPK1, CDK6, AGO1	Prog B Mature	down	15818	6	35	17.1429	Reactome_Pathways_2024.gmt
TGFBR3 EXPRESSION	0.0221205	0.318114	-1.64815	TNRC6B, TCF12, AGO2, AGO1, TCF4, HELLS	Prog B Mature	down	15819	6	28	21.4286	Reactome_Pathways_2024.gmt
SMAD2 SMAD3 SMAD4 HETEROTRIMER REGULATES TRANSCRIPTION	0.0151	0.256913	-1.65547	JUNB, MAPK1, HDAC1, TGIF2, MYC, TGIF1	Prog B Mature	down	15820	6	36	16.6667	Reactome_Pathways_2024.gmt
FCGR3A-MEDIATED PHAGOCYTOSIS	0.0133735	0.237577	-1.66031	DOCK1, ACTB, BTK, ACTG1, WASF1, MAPK1, CYFIP1, ABI2, CD247	Prog B Mature	down	15821	9	142	6.33803	Reactome_Pathways_2024.gmt
LEISHMANIA PHAGOCYTOSIS	0.0133735	0.237577	-1.66031	DOCK1, ACTB, BTK, ACTG1, WASF1, MAPK1, CYFIP1, ABI2, CD247	Prog B Mature	down	15822	9	142	6.33803	Reactome_Pathways_2024.gmt
PARASITE INFECTION	0.0133735	0.237577	-1.66031	DOCK1, ACTB, BTK, ACTG1, WASF1, MAPK1, CYFIP1, ABI2, CD247	Prog B Mature	down	15823	9	142	6.33803	Reactome_Pathways_2024.gmt
FORMATION OF THE BETA-CATENIN TCF TRANSACTIVATING COMPLEX	0.0160772	0.266044	-1.66316	CTNNB1, LEF1, HDAC1, TCF7L2, TRRAP, MYC, TCF4, TCF7, RUNX3, PYGO2, RBBP5, EP300, CREBBP	Prog B Mature	down	15824	13	60	21.6667	Reactome_Pathways_2024.gmt
CELL-EXTRACELLULAR MATRIX INTERACTIONS	0.0150244	0.256913	-1.68796	ACTN1, ACTB, ACTG1, PARVB	Prog B Mature	down	15825	4	18	22.2222	Reactome_Pathways_2024.gmt
EXTRACELLULAR MATRIX ORGANIZATION	0.00677328	0.170461	-1.70202	ACTN1, SPARC, ITGA6, LTBP3, TIMP2, CAPN2, ADAM17, VCAN, CD47, P4HA1, FURIN, ICAM2, COLGALT1, CTSS, CTSD, SH3PXD2A, CAPN1, PHYKPL	Prog B Mature	down	15826	18	300	6	Reactome_Pathways_2024.gmt
RHOF GTPASE CYCLE	0.0116761	0.228199	-1.70481	ACTN1, CAV1, ACTB, FARP1, DIAPH1, ADD3, ESYT1	Prog B Mature	down	15827	7	42	16.6667	Reactome_Pathways_2024.gmt
GLYCOSAMINOGLYCAN METABOLISM	0.00769231	0.17208	-1.70912	CHST15, B4GALT1, B3GNT2, DSE, GLCE, ABCC5, VCAN, ST3GAL4, CHST12, ARSB, GPC2, HMMR, GLB1, B4GAT1, XYLT1, CSGALNACT1, ST3GAL3, GUSB, CHST2, B4GALT6, SLC35B3, HEXB	Prog B Mature	down	15828	22	127	17.3228	Reactome_Pathways_2024.gmt
MITF-M-REGULATED MELANOCYTE DEVELOPMENT	0.0033077	0.128894	-1.72676	IRF4, TNRC6B, ACTB, DPF2, CTNNB1, DIAPH1, LEF1, ARID1A, AGO2, MAPK1, HDAC1, AGO1, ATP6V1A, TCF7L2, CDK2, TCF7, AKT2, ATP6V1C1, SMARCB1	Prog B Mature	down	15829	19	136	13.9706	Reactome_Pathways_2024.gmt
SIGNALING BY ALK FUSIONS AND ACTIVATED POINT MUTANTS	0.00296493	0.127916	-1.73649	JUNB, HIP1, IRF4, TP53, AGO2, MAPK1, HDAC1, PPFIBP1, AGO1, SHC1, FRS2, MECP2, SKP1, PRKAR1A, CLTC, BCL11A, RBX1, PIK3CB, BIRC6, STAT3, CUL1	Prog B Mature	down	15830	21	93	22.5806	Reactome_Pathways_2024.gmt
SIGNALING BY ALK IN CANCER	0.00296493	0.127916	-1.73649	JUNB, HIP1, IRF4, TP53, AGO2, MAPK1, HDAC1, PPFIBP1, AGO1, SHC1, FRS2, MECP2, SKP1, PRKAR1A, CLTC, BCL11A, RBX1, PIK3CB, BIRC6, STAT3, CUL1	Prog B Mature	down	15831	21	93	22.5806	Reactome_Pathways_2024.gmt
CELL-CELL JUNCTION ORGANIZATION	0.00715766	0.17208	-1.77171	TNRC6B, ACTB, ACTG1, CTNNB1, AGO2, AGO1, JUP, ZEB2, SDK2, PRKCI, CTNNA1, SP1, MPP5	Prog B Mature	down	15832	13	92	14.1304	Reactome_Pathways_2024.gmt
INTERLEUKIN-4 AND INTERLEUKIN-13 SIGNALING	0.00693923	0.171073	-1.77354	JUNB, FOS, IRF4, TP53, HIF1A, TNFRSF1B, BCL6, IL2RG, MYC, BCL2L1, STAT3, JAK2	Prog B Mature	down	15833	12	112	10.7143	Reactome_Pathways_2024.gmt
IMMUNOREGULATORY INTERACTIONS BETWEEN A LYMPHOID AND A NON-LYMPHOID CELL	0.00449775	0.142981	-1.8003	CD34, TRAC, CD22, CD3D, HLA-B, IFITM1, CD247, CD99, CLEC2D, PILRB, ICAM2, TYROBP, B2M	Prog B Mature	down	15834	13	223	5.8296	Reactome_Pathways_2024.gmt
PROCESSING OF INTRONLESS PRE-MRNAS	0.00489919	0.147956	-1.80385	PCF11, CSTF3, NCBP2, CLP1, CPSF6, CPSF7, PABPN1, CSTF1, NCBP1, CPSF4, SYMPK, WDR33, CSTF2T, FIP1L1, CSTF2	Prog B Mature	down	15835	15	20	75	Reactome_Pathways_2024.gmt
REGULATION OF MITF-M-DEPENDENT GENES INVOLVED IN APOPTOSIS	0.00483465	0.147956	-1.80738	TNRC6B, AGO2, HDAC1, AGO1	Prog B Mature	down	15836	4	19	21.0526	Reactome_Pathways_2024.gmt
REGULATION OF MITF-M-DEPENDENT GENES INVOLVED IN CELL CYCLE AND PROLIFERATION	0.00329138	0.128894	-1.80878	CTNNB1, LEF1, HDAC1, TCF7L2, CDK2, TCF7	Prog B Mature	down	15837	6	17	35.2941	Reactome_Pathways_2024.gmt
MITF-M-DEPENDENT GENE EXPRESSION	0.000665714	0.0382944	-1.81272	IRF4, TNRC6B, ACTB, DPF2, CTNNB1, DIAPH1, LEF1, ARID1A, AGO2, HDAC1, AGO1, ATP6V1A, TCF7L2, CDK2, TCF7, AKT2, ATP6V1C1, SMARCB1	Prog B Mature	down	15838	18	94	19.1489	Reactome_Pathways_2024.gmt
TRANSCRIPTIONAL REGULATION BY NPAS4	0.00378644	0.13453	-1.83673	FOS, TNRC6B, MAGED1, AGO2, MAPK1, ARNT, AGO1	Prog B Mature	down	15839	7	35	20	Reactome_Pathways_2024.gmt
ADHERENS JUNCTIONS INTERACTIONS	0.00362942	0.132859	-1.83897	TNRC6B, ACTB, ACTG1, CTNNB1, AGO2, AGO1, JUP	Prog B Mature	down	15840	7	59	11.8644	Reactome_Pathways_2024.gmt
CELL JUNCTION ORGANIZATION	0.0035654	0.132859	-1.84335	ACTN1, TNRC6B, ACTB, ITGA6, ACTG1, PARVB, CTNNB1, AGO2, AGO1, JUP	Prog B Mature	down	15841	10	119	8.40336	Reactome_Pathways_2024.gmt
PEPTIDE LIGAND-BINDING RECEPTORS	0.00106012	0.0582105	-1.84869	CCL4, CXCR4, CCL5	Prog B Mature	down	15842	3	198	1.51515	Reactome_Pathways_2024.gmt
NUCLEAR EVENTS STIMULATED BY ALK SIGNALING IN CANCER	0.00117255	0.0615845	-1.89299	JUNB, IRF4, AGO2, MAPK1, HDAC1, AGO1, MECP2, SKP1, RBX1, STAT3, CUL1	Prog B Mature	down	15843	11	35	31.4286	Reactome_Pathways_2024.gmt
SIGNALING BY RECEPTOR TYROSINE KINASES	9.06295e-08	0.00010948	-1.91566	JUNB, FOS, ID3, INSR, NCF1, DOCK1, PRKCB, FOSB, MDK, CAV1, ACTB, HNRNPH1, TNK2, SPARC, ELK1, JUND, RAPGEF1, ACTG1, TCF12, GGA3, CTNNB1, DIAPH1, PPP2CA, WASF1, ITCH, PTBP1, MAPK1, CYBB, HDAC1, AP2A1, HIF1A, NCBP2, APH1A, CSK, CYFIP1, MAP2K1, PPP2R1A, SHC1, ATP6V1A, FRS2, DUSP6, JUP, PRKCE, ADAM17, ABI2, IL2RG, MYC, EPS15, SPRY2, ATF1, MEMO1, CLTC, ITPR2, AKT2, GAB2, ATP6V1C1, HNRNPA1, PIK3CB, STAT3, FURIN, GAB1, ATF2, JAK2, RICTOR, IGF1R, PAK1	Prog B Mature	down	15844	66	536	12.3134	Reactome_Pathways_2024.gmt
SIGNALING BY NTRKS	2.66599e-05	0.0048909	-1.98535	JUNB, FOS, ID3, FOSB, ELK1, JUND, RAPGEF1, TCF12, PPP2CA, MAPK1, AP2A1, MAP2K1, PPP2R1A, SHC1, FRS2, DUSP6, ATF1, CLTC, PIK3CB, STAT3, FURIN, GAB1, ATF2	Prog B Mature	down	15845	23	134	17.1642	Reactome_Pathways_2024.gmt
SIGNALING BY NTRK1 (TRKA)	3.23901e-05	0.0048909	-2.01889	JUNB, FOS, ID3, FOSB, ELK1, JUND, RAPGEF1, TCF12, PPP2CA, MAPK1, AP2A1, MAP2K1, PPP2R1A, SHC1, FRS2, DUSP6, ATF1, CLTC, PIK3CB, STAT3, ATF2	Prog B Mature	down	15846	21	115	18.2609	Reactome_Pathways_2024.gmt
NUCLEAR EVENTS (KINASE AND TRANSCRIPTION FACTOR ACTIVATION)	5.10971e-05	0.006017	-2.12166	JUNB, FOS, ID3, FOSB, ELK1, JUND, TCF12, PPP2CA, MAPK1, PPP2R1A, DUSP6, ATF1	Prog B Mature	down	15847	12	61	19.6721	Reactome_Pathways_2024.gmt
NGF-STIMULATED TRANSCRIPTION	4.5209e-06	0.00182042	-2.17956	JUNB, FOS, ID3, FOSB, ELK1, JUND, TCF12	Prog B Mature	down	15848	7	39	17.9487	Reactome_Pathways_2024.gmt
INTERLEUKIN-7 SIGNALING	0.00383436	0.339428	1.78517	PIK3R1, IL7R, RAG2, RAG1	Prog B Pre	up	15849	4	25	16	Reactome_Pathways_2024.gmt
MUSCLE CONTRACTION	0.010759	0.379533	1.64666	MME, VIM, ANXA1, PAK2, TPM4, TPM3, ATP2A3, ORAI2	Prog B Pre	up	15850	8	204	3.92157	Reactome_Pathways_2024.gmt
INTRAFLAGELLAR TRANSPORT	0.0234269	0.533523	1.61532	TUBA1A, TRIP11, IFT74, KIFAP3, TTC21B, IFT57	Prog B Pre	up	15851	6	53	11.3208	Reactome_Pathways_2024.gmt
CLASS A 1 (RHODOPSIN-LIKE RECEPTORS)	0.0332696	0.542805	1.58609	SUCNR1, ANXA1, CCL28, PTGER2	Prog B Pre	up	15852	4	333	1.2012	Reactome_Pathways_2024.gmt
RAS PROCESSING	0.0398926	0.557376	1.54866	ABHD17B, ARL2, NRAS, GOLGA7, UBB	Prog B Pre	up	15853	5	24	20.8333	Reactome_Pathways_2024.gmt
INTRA-GOLGI TRAFFIC	0.0391094	0.557376	1.54143	MAN1A1, TRIP11, GOLIM4, MAN1A2	Prog B Pre	up	15854	4	44	9.09091	Reactome_Pathways_2024.gmt
DEREGULATED CDK5 TRIGGERS MULTIPLE NEURODEGENERATIVE PATHWAYS IN ALZHEIMER'S DISEASE MODELS	0.0475463	0.561238	1.53186	JUN, PRDX2	Prog B Pre	up	15855	2	22	9.09091	Reactome_Pathways_2024.gmt
NEURODEGENERATIVE DISEASES	0.0475463	0.561238	1.53186	JUN, PRDX2	Prog B Pre	up	15856	2	22	9.09091	Reactome_Pathways_2024.gmt
CENTROSOME MATURATION	0.0227273	0.533523	1.51532	TUBA1A, PCM1, MZT2B, CEP290, NDE1, SDCCAG8, DYNC1I2, CDK11B, CEP250, HSP90AA1, CKAP5, CNTRL, AKAP9, CEP57, SSNA1, CENPJ	Prog B Pre	up	15857	16	81	19.7531	Reactome_Pathways_2024.gmt
RECRUITMENT OF MITOTIC CENTROSOME PROTEINS AND COMPLEXES	0.0227273	0.533523	1.51532	TUBA1A, PCM1, MZT2B, CEP290, NDE1, SDCCAG8, DYNC1I2, CDK11B, CEP250, HSP90AA1, CKAP5, CNTRL, AKAP9, CEP57, SSNA1, CENPJ	Prog B Pre	up	15858	16	81	19.7531	Reactome_Pathways_2024.gmt
COMPLEX I BIOGENESIS	0.0255302	0.533523	1.49356	NDUFB8, NDUFS5, NDUFA3, NDUFA2, NDUFS8, NDUFAF2, NDUFAF8, NDUFB2, NDUFB10, NDUFB6, NDUFA13, NDUFB9, NDUFC2, NDUFA11, NDUFAF6, NDUFAB1, NDUFB3, NDUFA7, NDUFA1, LYRM2, NDUFB7, NDUFA5, NDUFA9, NDUFS2, NDUFS3, NDUFS1, OXA1L, NDUFV1, NDUFS6	Prog B Pre	up	15859	29	68	42.6471	Reactome_Pathways_2024.gmt
CELL RECRUITMENT (PRO-INFLAMMATORY RESPONSE)	0.0683467	0.576669	1.49029	TXNIP, SUGT1, HSP90AB1, TXN, IL18	Prog B Pre	up	15860	5	27	18.5185	Reactome_Pathways_2024.gmt
PURINERGIC SIGNALING IN LEISHMANIASIS INFECTION	0.0683467	0.576669	1.49029	TXNIP, SUGT1, HSP90AB1, TXN, IL18	Prog B Pre	up	15861	5	27	18.5185	Reactome_Pathways_2024.gmt
SMOOTH MUSCLE CONTRACTION	0.0590491	0.561238	1.4896	ANXA1, PAK2, TPM4, TPM3	Prog B Pre	up	15862	4	44	9.09091	Reactome_Pathways_2024.gmt
FLT3 SIGNALING IN DISEASE	0.0592449	0.561238	1.47118	PIK3R1, TRIP11, FLT3, GOLGB1, NRAS, STAT5A, MYO18A, SPTBN1, UBB, ETV6, PTPN11	Prog B Pre	up	15863	11	28	39.2857	Reactome_Pathways_2024.gmt
FCERI MEDIATED MAPK ACTIVATION	0.0655172	0.576669	1.47017	JUN, PLCG2, PAK2, NRAS, SYK, MAPK8	Prog B Pre	up	15864	6	111	5.40541	Reactome_Pathways_2024.gmt
RECRUITMENT OF NUMA TO MITOTIC CENTROSOMES	0.0395768	0.557376	1.44504	TUBA1A, PCM1, MZT2B, CEP290, NDE1, SDCCAG8, DYNC1I2, CEP250, HSP90AA1, CKAP5, CNTRL, AKAP9, CEP57, SSNA1, CENPJ	Prog B Pre	up	15865	15	94	15.9574	Reactome_Pathways_2024.gmt
SIGNALING BY PDGFR IN DISEASE	0.0795934	0.594336	1.44222	PIK3R1, WDR48, NRAS, GOLGA4, ETV6, STAT1, STRN, SOS1	Prog B Pre	up	15866	8	20	40	Reactome_Pathways_2024.gmt
KINESINS	0.0845124	0.617544	1.43888	TUBA1A, KIF2A, KIFAP3	Prog B Pre	up	15867	3	62	4.83871	Reactome_Pathways_2024.gmt
LOSS OF NLP FROM MITOTIC CENTROSOMES	0.0529204	0.561238	1.42662	TUBA1A, PCM1, CEP290, NDE1, SDCCAG8, DYNC1I2, CEP250, HSP90AA1, CKAP5, CNTRL, AKAP9, CEP57, SSNA1, CENPJ	Prog B Pre	up	15868	14	69	20.2899	Reactome_Pathways_2024.gmt
LOSS OF PROTEINS REQUIRED FOR INTERPHASE MICROTUBULE ORGANIZATION FROM THE CENTROSOME	0.0529204	0.561238	1.42662	TUBA1A, PCM1, CEP290, NDE1, SDCCAG8, DYNC1I2, CEP250, HSP90AA1, CKAP5, CNTRL, AKAP9, CEP57, SSNA1, CENPJ	Prog B Pre	up	15869	14	69	20.2899	Reactome_Pathways_2024.gmt
E2F MEDIATED REGULATION OF DNA REPLICATION	0.0886076	0.637129	1.42639	PPP2R3B, TFDP2, ORC4, POLA1, ORC2, ORC3	Prog B Pre	up	15870	6	22	27.2727	Reactome_Pathways_2024.gmt
GPCR LIGAND BINDING	0.0774908	0.594336	1.41665	SUCNR1, ANXA1, CCL28, PTGER2, GNB5, GNG5, GNAS, ADGRE2, ADGRE5, GNB4	Prog B Pre	up	15871	10	467	2.14133	Reactome_Pathways_2024.gmt
SIGNALING BY FGFR1 IN DISEASE	0.089061	0.637129	1.39993	PIK3R1, TRIM24, ERLIN2, NRAS, CNTRL, STAT5A, MYO18A, LRRFIP1, STAT1, SOS1, FGFR1OP2, CUX1	Prog B Pre	up	15872	12	38	31.5789	Reactome_Pathways_2024.gmt
SIGNALING BY FLT3 FUSION PROTEINS	0.0987488	0.684572	1.39709	PIK3R1, TRIP11, GOLGB1, NRAS, STAT5A, MYO18A, SPTBN1	Prog B Pre	up	15873	7	19	36.8421	Reactome_Pathways_2024.gmt
ABERRANT REGULATION OF MITOTIC G1 S TRANSITION IN CANCER DUE TO RB1 DEFECTS	0.118492	0.729527	1.39209	CDK6, TFDP2	Prog B Pre	up	15874	2	17	11.7647	Reactome_Pathways_2024.gmt
DEFECTIVE BINDING OF RB1 MUTANTS TO E2F1,(E2F2, E2F3)	0.118492	0.729527	1.39209	CDK6, TFDP2	Prog B Pre	up	15875	2	17	11.7647	Reactome_Pathways_2024.gmt
RESPIRATORY ELECTRON TRANSPORT	0.0330824	0.542805	1.38961	NDUFA4, TMEM223, NDUFB8, PET100, NDUFS5, NDUFA3, NDUFA2, NDUFS8, COX6B1, UQCR11, COX20, NDUFAF2, NDUFAF8, LYRM7, COX6C, NDUFB2, NDUFB10, NDUFB6, COX7B, NDUFA13, TRAP1, NDUFB9, ETFDH, TTC19, NDUFC2, SURF1, NDUFA11, ISCU, NDUFAF6, NDUFAB1, COX11, COX6A1, NDUFB3, HIGD1A, NDUFA7, NDUFA1, LYRM2, NDUFB7, NDUFA5, NDUFA9, COX14, NDUFS2, NDUFS3, ETFB, SDHA, NDUFS1, OXA1L, ETFA, COA5, NDUFV1, NDUFS6	Prog B Pre	up	15876	51	158	32.2785	Reactome_Pathways_2024.gmt
AGGREPHAGY	0.0997492	0.684572	1.38794	TUBA1A, VIM, DYNC1I2, HSP90AA1	Prog B Pre	up	15877	4	43	9.30233	Reactome_Pathways_2024.gmt
AURKA ACTIVATION BY TPX2	0.0674798	0.576669	1.38556	TUBA1A, PCM1, CEP290, NDE1, SDCCAG8, DYNC1I2, CEP250, HSP90AA1, CKAP5, CNTRL, AKAP9, CEP57, SSNA1, CENPJ	Prog B Pre	up	15878	14	72	19.4444	Reactome_Pathways_2024.gmt
APOPTOTIC EXECUTION PHASE	0.0861934	0.625361	1.38325	VIM, PAK2, CASP8, ADD1, CASP6, CLSPN, ROCK1	Prog B Pre	up	15879	7	52	13.4615	Reactome_Pathways_2024.gmt
DEFECTIVE INTRINSIC PATHWAY FOR APOPTOSIS	0.115989	0.727957	1.38255	JUN, PRDX2	Prog B Pre	up	15880	2	25	8	Reactome_Pathways_2024.gmt
SIGNALING BY ERBB2 ECD MUTANTS	0.133423	0.739488	1.36931	PIK3R1, HSP90AA1, NRAS	Prog B Pre	up	15881	3	16	18.75	Reactome_Pathways_2024.gmt
SIGNALING BY ERBB2 IN CANCER	0.133423	0.739488	1.36931	PIK3R1, HSP90AA1, NRAS	Prog B Pre	up	15882	3	26	11.5385	Reactome_Pathways_2024.gmt
SIGNALING BY ERBB2 KD MUTANTS	0.133423	0.739488	1.36931	PIK3R1, HSP90AA1, NRAS	Prog B Pre	up	15883	3	25	12	Reactome_Pathways_2024.gmt
INFLAMMASOMES	0.13438	0.739488	1.36758	TXNIP, SUGT1, HSP90AB1, TXN	Prog B Pre	up	15884	4	25	16	Reactome_Pathways_2024.gmt
SIGNALING BY EGFR IN CANCER	0.130752	0.739488	1.35822	PIK3R1, AREG, HSP90AA1, NRAS, UBB	Prog B Pre	up	15885	5	25	20	Reactome_Pathways_2024.gmt
RND2 GTPASE CYCLE	0.131044	0.739488	1.34002	PIK3R1, FNBP1, PLXND1, GOLGA3, ARHGAP5, KIDINS220, DST	Prog B Pre	up	15886	7	43	16.2791	Reactome_Pathways_2024.gmt
CD209 (DC-SIGN) SIGNALING	0.140775	0.739488	1.33859	ICAM3, PAK2, NRAS	Prog B Pre	up	15887	3	21	14.2857	Reactome_Pathways_2024.gmt
RND3 GTPASE CYCLE	0.143076	0.739488	1.33465	PIK3R1, ROCK1, CCDC88A, ARHGAP5	Prog B Pre	up	15888	4	42	9.52381	Reactome_Pathways_2024.gmt
FGFR1 MUTANT RECEPTOR ACTIVATION	0.13473	0.739488	1.3329	PIK3R1, TRIM24, ERLIN2, CNTRL, STAT5A, MYO18A, LRRFIP1	Prog B Pre	up	15889	7	31	22.5806	Reactome_Pathways_2024.gmt
ANCHORING OF THE BASAL BODY TO THE PLASMA MEMBRANE	0.0923892	0.656348	1.3254	TUBA1A, PCM1, CEP290, NDE1, SDCCAG8, DYNC1I2, CEP250, HSP90AA1, CKAP5, CNTRL, AKAP9, CEP57, SSNA1, CENPJ	Prog B Pre	up	15890	14	97	14.433	Reactome_Pathways_2024.gmt
RHOV GTPASE CYCLE	0.133411	0.739488	1.32367	PIK3R1, PAK2, TPM4, TPM3	Prog B Pre	up	15891	4	37	10.8108	Reactome_Pathways_2024.gmt
CONSTITUTIVE SIGNALING BY EGFRVIII	0.160413	0.739488	1.32108	PIK3R1, HSP90AA1, NRAS	Prog B Pre	up	15892	3	15	20	Reactome_Pathways_2024.gmt
SIGNALING BY EGFRVIII IN CANCER	0.160413	0.739488	1.32108	PIK3R1, HSP90AA1, NRAS	Prog B Pre	up	15893	3	15	20	Reactome_Pathways_2024.gmt
DRUG ADME	0.141723	0.739488	1.31465	ABCG2, GSTP1, NME1, GUK1, ADA	Prog B Pre	up	15894	5	109	4.58716	Reactome_Pathways_2024.gmt
CARDIAC CONDUCTION	0.147405	0.739488	1.31264	MME, ATP2A3, ORAI2, AKAP9, ATP2B1, RANGRF	Prog B Pre	up	15895	6	130	4.61538	Reactome_Pathways_2024.gmt
APOPTOTIC CLEAVAGE OF CELLULAR PROTEINS	0.148563	0.739488	1.31174	VIM, CASP8, ADD1, CASP6, CLSPN, ROCK1	Prog B Pre	up	15896	6	38	15.7895	Reactome_Pathways_2024.gmt
INHIBITION OF REPLICATION INITIATION OF DAMAGED DNA BY RB1 E2F1	0.168645	0.739488	1.31042	PPP2R3B, TFDP2	Prog B Pre	up	15897	2	13	15.3846	Reactome_Pathways_2024.gmt
GENERATION OF SECOND MESSENGER MOLECULES	0.181626	0.739488	1.28109	HLA-DPB1, PLCG2, PAK2, HLA-DRB1, HLA-DPA1	Prog B Pre	up	15898	5	41	12.1951	Reactome_Pathways_2024.gmt
SEALING OF THE NUCLEAR ENVELOPE (NE) BY ESCRT-III	0.191396	0.739488	1.27493	TUBA1A, SPAST, CHMP2B	Prog B Pre	up	15899	3	31	9.67742	Reactome_Pathways_2024.gmt
CILIUM ASSEMBLY	0.101893	0.684572	1.26803	TUBA1A, PCM1, TRIP11, CEP290, NDE1, SDCCAG8, DYNC1I2, IFT74, CEP250, HSP90AA1, KIFAP3, TTC21B, ASAP1, CKAP5, IFT57, CNTRL, AKAP9, CEP57, SSNA1, CENPJ	Prog B Pre	up	15900	20	200	10	Reactome_Pathways_2024.gmt
RHOJ GTPASE CYCLE	0.169192	0.739488	1.26747	PIK3R1, PAK2, TMPO, FNBP1, ARHGAP5	Prog B Pre	up	15901	5	55	9.09091	Reactome_Pathways_2024.gmt
COMPLEX IV ASSEMBLY	0.157502	0.739488	1.26512	NDUFA4, TMEM223, PET100, COX6B1, COX20, COX6C, COX7B, SURF1, COX11, COX6A1, HIGD1A, COX14	Prog B Pre	up	15902	12	48	25	Reactome_Pathways_2024.gmt
SIGNALING BY FLT3 ITD AND TKD MUTANTS	0.203743	0.739488	1.26097	PIK3R1, FLT3, NRAS, STAT5A	Prog B Pre	up	15903	4	16	25	Reactome_Pathways_2024.gmt
RHOG GTPASE CYCLE	0.157493	0.739488	1.2605	PIK3R1, PAK2, TMPO, ARFGAP3, PGRMC2, DOCK1	Prog B Pre	up	15904	6	74	8.10811	Reactome_Pathways_2024.gmt
CONSTITUTIVE SIGNALING BY LIGAND-RESPONSIVE EGFR CANCER VARIANTS	0.204589	0.739488	1.25796	PIK3R1, HSP90AA1, NRAS, UBB	Prog B Pre	up	15905	4	19	21.0526	Reactome_Pathways_2024.gmt
SIGNALING BY LIGAND-RESPONSIVE EGFR VARIANTS IN CANCER	0.204589	0.739488	1.25796	PIK3R1, HSP90AA1, NRAS, UBB	Prog B Pre	up	15906	4	19	21.0526	Reactome_Pathways_2024.gmt
SIGNALING BY CYTOSOLIC FGFR1 FUSION MUTANTS	0.193016	0.739488	1.25508	PIK3R1, TRIM24, CNTRL, STAT5A, MYO18A, LRRFIP1	Prog B Pre	up	15907	6	18	33.3333	Reactome_Pathways_2024.gmt
INTERCONVERSION OF NUCLEOTIDE DI- AND TRIPHOSPHATES	0.19335	0.739488	1.25128	GLRX, NME4, NME1, TXN, GUK1	Prog B Pre	up	15908	5	30	16.6667	Reactome_Pathways_2024.gmt
P75NTR SIGNALS VIA NF-KB	0.213863	0.739488	1.24535	PRKCI, SQSTM1, UBB, IRAK1	Prog B Pre	up	15909	4	16	25	Reactome_Pathways_2024.gmt
GLUTATHIONE CONJUGATION	0.223177	0.739488	1.24057	GSTP1, AKR1A1	Prog B Pre	up	15910	2	37	5.40541	Reactome_Pathways_2024.gmt
NEPHRIN FAMILY INTERACTIONS	0.224513	0.739488	1.23742	PIK3R1	Prog B Pre	up	15911	1	23	4.34783	Reactome_Pathways_2024.gmt
SENESCENCE-ASSOCIATED SECRETORY PHENOTYPE (SASP)	0.182602	0.739488	1.23552	JUN, CDK6, EHMT2, CDC23, IGFBP7	Prog B Pre	up	15912	5	81	6.17284	Reactome_Pathways_2024.gmt
SIGNALING BY FGFR IN DISEASE	0.206836	0.739488	1.20464	PIK3R1, TRIM24, ERLIN2, NRAS, CNTRL, STAT5A, MYO18A, LRRFIP1, POLR2L, POLR2I, STAT1, SOS1, FGFR1OP2, CUX1, GTF2F1	Prog B Pre	up	15913	15	63	23.8095	Reactome_Pathways_2024.gmt
CHAPERONE MEDIATED AUTOPHAGY	0.246515	0.744174	1.20418	VIM, HSP90AB1, HSP90AA1, LAMP2, UBB	Prog B Pre	up	15914	5	22	22.7273	Reactome_Pathways_2024.gmt
DISEASES OF PROGRAMMED CELL DEATH	0.217425	0.739488	1.20064	JUN, PRDX2, CASP8, DNMT3A, TRADD, DNMT1	Prog B Pre	up	15915	6	78	7.69231	Reactome_Pathways_2024.gmt
POST-TRANSLATIONAL PROTEIN PHOSPHORYLATION	0.239884	0.739488	1.19325	CST3, MIA3, IGFBP7, HSP90B1, TGOLN2	Prog B Pre	up	15916	5	107	4.6729	Reactome_Pathways_2024.gmt
CLASS B 2 (SECRETIN FAMILY RECEPTORS)	0.265559	0.754684	1.19063	GNB5, GNG5, GNAS, ADGRE2, ADGRE5, GNB4, CD55	Prog B Pre	up	15917	7	94	7.44681	Reactome_Pathways_2024.gmt
DAP12 SIGNALING	0.261983	0.753209	1.18061	PIK3R1, PLCG2, NRAS, SYK	Prog B Pre	up	15918	4	29	13.7931	Reactome_Pathways_2024.gmt
LATE ENDOSOMAL MICROAUTOPHAGY	0.261772	0.753209	1.17526	VIM, CHMP2B, UBB, VPS28, PARK7, CHMP4A, HSPA8, CHMP2A, PLIN3, PCNT, CHMP3, CHMP4B	Prog B Pre	up	15919	12	34	35.2941	Reactome_Pathways_2024.gmt
CYTOPROTECTION BY HMOX1	0.234206	0.739488	1.17449	TXNIP, NDUFA4, CHD9, COX6B1, BACH1, COX6C, COX7B	Prog B Pre	up	15920	7	59	11.8644	Reactome_Pathways_2024.gmt
GPVI-MEDIATED ACTIVATION CASCADE	0.266769	0.754684	1.17028	PIK3R1, PLCG2	Prog B Pre	up	15921	2	35	5.71429	Reactome_Pathways_2024.gmt
RHOBTB GTPASE CYCLE	0.25	0.748513	1.16656	VIM, MSI2, ROCK1, HSP90AB1, HSP90AA1, SRRM1, RBBP6, ROCK2, DBN1, TMOD3	Prog B Pre	up	15922	10	35	28.5714	Reactome_Pathways_2024.gmt
INTRA-GOLGI AND RETROGRADE GOLGI-TO-ER TRAFFIC	0.199363	0.739488	1.1494	MAN1A1, TUBA1A, RHOBTB3, TRIP11, KIF2A, ARFGAP3, GOLIM4, DYNC1I2, MAN1A2, KIFAP3	Prog B Pre	up	15923	10	204	4.90196	Reactome_Pathways_2024.gmt
NETRIN-1 SIGNALING	0.306987	0.763886	1.14699	DOCK1, ABLIM1, EZR, PTPN11, CDC42	Prog B Pre	up	15924	5	44	11.3636	Reactome_Pathways_2024.gmt
AEROBIC RESPIRATION AND RESPIRATORY ELECTRON TRANSPORT	0.177065	0.739488	1.14456	ATP5F1E, NDUFA4, TMEM223, FAHD1, NDUFB8, PET100, NDUFS5, NDUFA3, MKLN1, ATP5PD, NDUFA2, ATP5MF, NDUFS8, MPC1, COX6B1, ATP5ME, UQCR11, COX20, NDUFAF2, NDUFAF8, LYRM7, COX6C, PDHA1, NDUFB2, NDUFB10, NDUFB6, COX7B, NDUFA13, ATP5PF, CSKMT, TRAP1, NDUFB9, UBB, ETFDH, TTC19, NDUFC2, ATP5PO, SURF1, NDUFA11, ISCU, NDUFAF6, NDUFAB1, NNT, COX11, COX6A1, IDH3A, NDUFB3, DLAT, HIGD1A, MPC2, NDUFA7, NDUFA1, FH, LYRM2, NDUFB7, NDUFA5, NDUFA9, NEK1, COX14, NDUFS2, NDUFS3, ETFB, LDHB, SDHA, NDUFS1, LDHA, OXA1L, ETFA, COA5, NDUFV1, NDUFS6	Prog B Pre	up	15925	71	260	27.3077	Reactome_Pathways_2024.gmt
RETROGRADE TRANSPORT AT THE TRANS-GOLGI-NETWORK	0.272531	0.754684	1.14352	RHOBTB3, GCC2, GOLGA4, TGOLN2, ARL1, VAMP3, COG2, NAA35, SCOC, NAA38, COG5, RABEPK, ARFIP2, STX6, STX10	Prog B Pre	up	15926	15	49	30.6122	Reactome_Pathways_2024.gmt
PRE-NOTCH TRANSCRIPTION AND TRANSLATION	0.296161	0.754684	1.14293	JUN, TFDP2, PRKCI	Prog B Pre	up	15927	3	73	4.10959	Reactome_Pathways_2024.gmt
FORMATION OF RNA POL II ELONGATION COMPLEX	0.260768	0.753209	1.13892	RTF1, EAF2, GTF2H3, ELOB, MNAT1, NELFCD, ELOA, POLR2L, SUPT16H, TCEA1, SUPT6H, LEO1, CTR9, SUPT5H, IWS1, POLR2I	Prog B Pre	up	15928	16	58	27.5862	Reactome_Pathways_2024.gmt
RNA POLYMERASE II TRANSCRIPTION ELONGATION	0.260768	0.753209	1.13892	RTF1, EAF2, GTF2H3, ELOB, MNAT1, NELFCD, ELOA, POLR2L, SUPT16H, TCEA1, SUPT6H, LEO1, CTR9, SUPT5H, IWS1, POLR2I	Prog B Pre	up	15929	16	58	27.5862	Reactome_Pathways_2024.gmt
NUCLEOTIDE-BINDING DOMAIN, LEUCINE RICH REPEAT CONTAINING RECEPTOR (NLR) SIGNALING PATHWAYS	0.288222	0.754684	1.13407	TXNIP, CASP8, SUGT1, HSP90AB1, CYLD, TXN, UBB, BCL2, IRAK1, BIRC2	Prog B Pre	up	15930	10	61	16.3934	Reactome_Pathways_2024.gmt
POST-CHAPERONIN TUBULIN FOLDING PATHWAY	0.331547	0.773958	1.12153	TUBA1A, ARL2	Prog B Pre	up	15931	2	22	9.09091	Reactome_Pathways_2024.gmt
SIGNALING BY NTRK2 (TRKB)	0.333461	0.773958	1.1205	PIK3R1, NRAS	Prog B Pre	up	15932	2	25	8	Reactome_Pathways_2024.gmt
RND1 GTPASE CYCLE	0.330265	0.773958	1.11728	PIK3R1, CCDC88A, ARHGAP5, KIDINS220, DST	Prog B Pre	up	15933	5	42	11.9048	Reactome_Pathways_2024.gmt
TRANSPORT TO THE GOLGI AND SUBSEQUENT MODIFICATION	0.273407	0.754684	1.10184	MAN1A1, TUBA1A, GOLGB1, ARFGAP3, MIA3, AREG, DYNC1I2, ANKRD28, CD59, MAN1A2, TRAPPC2, MIA2	Prog B Pre	up	15934	12	186	6.45161	Reactome_Pathways_2024.gmt
CDC42 GTPASE CYCLE	0.293841	0.754684	1.10066	PIK3R1, PAK2, TMPO, RALBP1, ARFGAP3, FNBP1, ARHGAP30, ARHGAP5	Prog B Pre	up	15935	8	155	5.16129	Reactome_Pathways_2024.gmt
MAPK6 MAPK4 SIGNALING	0.297806	0.754684	1.09944	JUN, RAG2, PAK2, RAG1	Prog B Pre	up	15936	4	80	5	Reactome_Pathways_2024.gmt
SIGNALING BY ERBB4	0.347171	0.780563	1.09821	PIK3R1, NRAS, STAT5A, UBB, STMN1	Prog B Pre	up	15937	5	58	8.62069	Reactome_Pathways_2024.gmt
SYNTHESIS OF SUBSTRATES IN N-GLYCAN BIOSYTHESIS	0.349029	0.781791	1.09736	DPM2, HK1, NANS, ST8SIA4	Prog B Pre	up	15938	4	64	6.25	Reactome_Pathways_2024.gmt
REGULATION OF PLK1 ACTIVITY AT G2 M TRANSITION	0.303119	0.761217	1.09314	TUBA1A, PCM1, CEP290, NDE1, SDCCAG8, DYNC1I2, CEP250, HSP90AA1, PPP1R12A, CKAP5, CNTRL, AKAP9, CEP57, SSNA1, CENPJ, UBB	Prog B Pre	up	15939	16	87	18.3908	Reactome_Pathways_2024.gmt
MITOCHONDRIAL TRANSLATION	0.361759	0.794162	1.09244	MTIF3, GADD45GIP1, CHCHD1, GFM1, OXA1L, MTIF2, MTRF1L	Prog B Pre	up	15940	7	97	7.21649	Reactome_Pathways_2024.gmt
REGULATION OF IGF TRANSPORT AND UPTAKE BY INSULIN-LIKE GROWTH FACTOR BINDING PROTEINS (IGFBPS)	0.356215	0.792346	1.08091	CST3, MIA3, IGFBP7, HSP90B1, TGOLN2	Prog B Pre	up	15941	5	124	4.03226	Reactome_Pathways_2024.gmt
CYCLIN D ASSOCIATED EVENTS IN G1	0.357059	0.792346	1.07043	PPP2R3B, CDK6, TFDP2	Prog B Pre	up	15942	3	47	6.38298	Reactome_Pathways_2024.gmt
G1 PHASE	0.357059	0.792346	1.07043	PPP2R3B, CDK6, TFDP2	Prog B Pre	up	15943	3	47	6.38298	Reactome_Pathways_2024.gmt
SIGNALING BY CSF1 (M-CSF) IN MYELOID CELLS	0.381318	0.82124	1.06881	PIK3R1, PLCG2	Prog B Pre	up	15944	2	31	6.45161	Reactome_Pathways_2024.gmt
ORGANELLE BIOGENESIS AND MAINTENANCE	0.307096	0.763886	1.06639	TUBA1A, ATP5F1E, PCM1, TRIP11, CEP290, CHD9, NDE1, ATP5PD, SDCCAG8, ATP5MF, DYNC1I2, ATP5ME, IFT74, CEP250, HSP90AA1, KIFAP3, TTC21B, ASAP1, CKAP5, IFT57, CNTRL, AKAP9, CEP57, ATP5PF, SSNA1, SOD2, CENPJ	Prog B Pre	up	15945	27	297	9.09091	Reactome_Pathways_2024.gmt
INOSITOL PHOSPHATE METABOLISM	0.391296	0.823126	1.06051	PLCG2, ISYNA1, IMPA2, INPP5D	Prog B Pre	up	15946	4	48	8.33333	Reactome_Pathways_2024.gmt
SIGNALING BY ERYTHROPOIETIN	0.408289	0.823126	1.04948	PIK3R1, PLCG2	Prog B Pre	up	15947	2	25	8	Reactome_Pathways_2024.gmt
ASPARAGINE N-LINKED GLYCOSYLATION	0.338551	0.774805	1.04945	MAN1A1, TUBA1A, GOLGB1, DPM2, HK1, ARFGAP3, MIA3, NANS, ST8SIA4, AREG, DYNC1I2, ANKRD28, CD59, MAN1A2	Prog B Pre	up	15948	14	306	4.57516	Reactome_Pathways_2024.gmt
REGULATION OF RUNX1 EXPRESSION AND ACTIVITY	0.404812	0.823126	1.04846	CDK6, PML	Prog B Pre	up	15949	2	27	7.40741	Reactome_Pathways_2024.gmt
INACTIVATION OF CSF3 (G-CSF) SIGNALING	0.409823	0.823126	1.04621	SYK, ELOB, STAT5A, UBB, CUL5, STAT1, RNF7	Prog B Pre	up	15950	7	25	28	Reactome_Pathways_2024.gmt
PKMTS METHYLATE HISTONE LYSINES	0.397539	0.823126	1.04109	KMT2A, EHMT2, SUZ12, NSD3, ASH1L, KMT5A, KMT2B, NSD1, SETD2, SETDB1	Prog B Pre	up	15951	10	46	21.7391	Reactome_Pathways_2024.gmt
SIGNALING BY ALK	0.421366	0.82318	1.03917	PIK3R1, DNMT1, MDK	Prog B Pre	up	15952	3	30	10	Reactome_Pathways_2024.gmt
METABOLISM OF NUCLEOTIDES	0.38926	0.823126	1.03867	DCK, GLRX, NME4, NME1, DNPH1, TXN, NUDT1, GUK1, ADSS, ADA	Prog B Pre	up	15953	10	98	10.2041	Reactome_Pathways_2024.gmt
NCAM SIGNALING FOR NEURITE OUT-GROWTH	0.423709	0.82318	1.03814	ST8SIA4, NRAS, PTPRA, SPTBN1, SOS1, CREB1, PRNP	Prog B Pre	up	15954	7	63	11.1111	Reactome_Pathways_2024.gmt
SIGNALING BY RETINOIC ACID	0.421325	0.82318	1.03705	AKR1C3, PDHA1, RDH11, DLAT, RDH14, DLD	Prog B Pre	up	15955	6	41	14.6341	Reactome_Pathways_2024.gmt
PI3K CASCADE	0.42209	0.82318	1.03651	PIK3R1, FLT3	Prog B Pre	up	15956	2	44	4.54545	Reactome_Pathways_2024.gmt
ONCOGENE INDUCED SENESCENCE	0.413359	0.823126	1.03224	CDK6, TFDP2, ETS2	Prog B Pre	up	15957	3	35	8.57143	Reactome_Pathways_2024.gmt
CD28 CO-STIMULATION	0.423755	0.82318	1.03079	PIK3R1, PAK2	Prog B Pre	up	15958	2	35	5.71429	Reactome_Pathways_2024.gmt
REGULATION OF CHOLESTEROL BIOSYNTHESIS BY SREBP (SREBF)	0.428848	0.826199	1.01953	CHD9, IDI1, INSIG1, PMVK	Prog B Pre	up	15959	4	56	7.14286	Reactome_Pathways_2024.gmt
BIOSYNTHESIS OF THE N-GLYCAN PRECURSOR (DOLICHOL LLO) AND TRANSFER TO A NASCENT PROTEIN	0.432228	0.827278	1.01932	DPM2, HK1, NANS, ST8SIA4	Prog B Pre	up	15960	4	79	5.06329	Reactome_Pathways_2024.gmt
RHOBTB1 GTPASE CYCLE	0.449121	0.835688	1.01081	VIM, ROCK1, SRRM1, RBBP6, ROCK2	Prog B Pre	up	15961	5	23	21.7391	Reactome_Pathways_2024.gmt
RHOD GTPASE CYCLE	0.446958	0.835688	1.00419	PIK3R1, TMPO, PGRMC2, DIAPH2, ARHGAP5	Prog B Pre	up	15962	5	53	9.43396	Reactome_Pathways_2024.gmt
PLATELET CALCIUM HOMEOSTASIS	0.465343	0.838924	0.99886	ATP2A3, ORAI2, P2RX1, ATP2B1	Prog B Pre	up	15963	4	28	14.2857	Reactome_Pathways_2024.gmt
NONSENSE MEDIATED DECAY (NMD) ENHANCED BY THE EXON JUNCTION COMPLEX (EJC)	0.46118	0.838924	0.998578	UPF2, UPF3A, SMG6, GSPT2, GSPT1, MAGOHB, PNRC2, UPF3B	Prog B Pre	up	15964	8	120	6.66667	Reactome_Pathways_2024.gmt
NONSENSE-MEDIATED DECAY (NMD)	0.46118	0.838924	0.998578	UPF2, UPF3A, SMG6, GSPT2, GSPT1, MAGOHB, PNRC2, UPF3B	Prog B Pre	up	15965	8	120	6.66667	Reactome_Pathways_2024.gmt
FORMATION OF TUBULIN FOLDING INTERMEDIATES BY CCT TRIC	0.471128	0.838924	0.99624	TUBA1A	Prog B Pre	up	15966	1	25	4	Reactome_Pathways_2024.gmt
PRE-NOTCH EXPRESSION AND PROCESSING	0.466392	0.838924	0.993925	JUN, TFDP2, ATP2A3, PRKCI	Prog B Pre	up	15967	4	89	4.49438	Reactome_Pathways_2024.gmt
IGF1R SIGNALING CASCADE	0.473543	0.838924	0.992273	PIK3R1, FLT3, NRAS	Prog B Pre	up	15968	3	53	5.66038	Reactome_Pathways_2024.gmt
IRS-MEDIATED SIGNALLING	0.473543	0.838924	0.992273	PIK3R1, FLT3, NRAS	Prog B Pre	up	15969	3	48	6.25	Reactome_Pathways_2024.gmt
IRS-RELATED EVENTS TRIGGERED BY IGF1R	0.473543	0.838924	0.992273	PIK3R1, FLT3, NRAS	Prog B Pre	up	15970	3	52	5.76923	Reactome_Pathways_2024.gmt
SIGNALING BY TYPE 1 INSULIN-LIKE GROWTH FACTOR 1 RECEPTOR (IGF1R)	0.473543	0.838924	0.992273	PIK3R1, FLT3, NRAS	Prog B Pre	up	15971	3	54	5.55556	Reactome_Pathways_2024.gmt
CLEAVAGE OF THE DAMAGED PYRIMIDINE	0.480283	0.838924	0.989546	NEIL1, TDG	Prog B Pre	up	15972	2	41	4.87805	Reactome_Pathways_2024.gmt
DEPYRIMIDINATION	0.480283	0.838924	0.989546	NEIL1, TDG	Prog B Pre	up	15973	2	41	4.87805	Reactome_Pathways_2024.gmt
RECOGNITION AND ASSOCIATION OF DNA GLYCOSYLASE WITH SITE CONTAINING AN AFFECTED PYRIMIDINE	0.480283	0.838924	0.989546	NEIL1, TDG	Prog B Pre	up	15974	2	41	4.87805	Reactome_Pathways_2024.gmt
SIGNALING BY KIT IN DISEASE	0.476419	0.838924	0.988812	PIK3R1, NRAS, STAT5A	Prog B Pre	up	15975	3	20	15	Reactome_Pathways_2024.gmt
SIGNALING BY PHOSPHORYLATED JUXTAMEMBRANE, EXTRACELLULAR AND KINASE DOMAIN KIT MUTANTS	0.476419	0.838924	0.988812	PIK3R1, NRAS, STAT5A	Prog B Pre	up	15976	3	20	15	Reactome_Pathways_2024.gmt
ION TRANSPORT BY P-TYPE ATPASES	0.480245	0.838924	0.98817	ATP2A3, ATP11C, ATP2B1	Prog B Pre	up	15977	3	55	5.45455	Reactome_Pathways_2024.gmt
TP53 REGULATES TRANSCRIPTION OF DNA REPAIR GENES	0.471901	0.838924	0.986177	JUN, MDC1, GTF2H3, ELOB, CDK12, MNAT1, NELFCD, ELOA, POLR2L, SUPT16H, TCEA1, SUPT5H, POLR2I	Prog B Pre	up	15978	13	62	20.9677	Reactome_Pathways_2024.gmt
SIGNALLING TO RAS	0.491003	0.841127	0.979989	MAPKAPK3, NRAS, MAPKAPK2, RALB, SOS1	Prog B Pre	up	15979	5	20	25	Reactome_Pathways_2024.gmt
RHOA GTPASE CYCLE	0.488093	0.841127	0.975839	PIK3R1, TMPO, SLK, PGRMC2, ROCK1, ARHGAP30, ARHGEF2, RHPN1, ACBD5, ARHGAP5	Prog B Pre	up	15980	10	149	6.71141	Reactome_Pathways_2024.gmt
OXIDATIVE STRESS INDUCED SENESCENCE	0.496368	0.841127	0.975369	JUN, CDK6, MAPKAPK3, TFDP2, TXN	Prog B Pre	up	15981	5	94	5.31915	Reactome_Pathways_2024.gmt
PHASE I - FUNCTIONALIZATION OF COMPOUNDS	0.495227	0.841127	0.973653	HSP90AB1, ADH5, ACSS1, NCOA1	Prog B Pre	up	15982	4	105	3.80952	Reactome_Pathways_2024.gmt
ACTIVATION OF ANTERIOR HOX GENES IN HINDBRAIN DEVELOPMENT DURING EARLY EMBRYOGENESIS	0.499607	0.841127	0.971278	JUN	Prog B Pre	up	15983	1	91	1.0989	Reactome_Pathways_2024.gmt
ACTIVATION OF HOX GENES DURING DIFFERENTIATION	0.499607	0.841127	0.971278	JUN	Prog B Pre	up	15984	1	91	1.0989	Reactome_Pathways_2024.gmt
REGULATION OF TNFR1 SIGNALING	0.499316	0.841127	0.969543	CASP8, CFLAR, TRADD, CYLD, XIAP, SHARPIN, UBB, RBCK1, BIRC2, MAPKAPK2, TAX1BP1	Prog B Pre	up	15985	11	50	22	Reactome_Pathways_2024.gmt
BASE-EXCISION REPAIR, AP SITE FORMATION	0.500382	0.841127	0.968988	NEIL1, TDG	Prog B Pre	up	15986	2	43	4.65116	Reactome_Pathways_2024.gmt
G ALPHA (S) SIGNALLING EVENTS	0.507841	0.844724	0.968845	PTGER2, PDE7A, GNB5, GNG5, GNAS, GNB4	Prog B Pre	up	15987	6	158	3.79747	Reactome_Pathways_2024.gmt
RHOB GTPASE CYCLE	0.509123	0.844724	0.963609	PIK3R1, SLK, ROCK1, ARHGEF2, ARHGAP5	Prog B Pre	up	15988	5	70	7.14286	Reactome_Pathways_2024.gmt
GROWTH HORMONE RECEPTOR SIGNALING	0.515082	0.851258	0.958557	STAT5A, SOCS2, STAT1	Prog B Pre	up	15989	3	24	12.5	Reactome_Pathways_2024.gmt
DOWNREGULATION OF ERBB2 SIGNALING	0.516878	0.851587	0.957112	HSP90AA1, PTPN18, MATK, UBB, CUL5	Prog B Pre	up	15990	5	29	17.2414	Reactome_Pathways_2024.gmt
FC EPSILON RECEPTOR (FCERI) SIGNALING	0.536123	0.867164	0.956678	JUN, PIK3R1, PLCG2, PAK2	Prog B Pre	up	15991	4	197	2.03046	Reactome_Pathways_2024.gmt
RHOC GTPASE CYCLE	0.522148	0.854652	0.956131	PIK3R1, TMPO, SLK, ROCK1, ACBD5, ARHGAP5	Prog B Pre	up	15992	6	74	8.10811	Reactome_Pathways_2024.gmt
G ALPHA (Q) SIGNALLING EVENTS	0.524023	0.854986	0.953822	PIK3R1, ANXA1, GNB5, DAGLB, NRAS, GNG5, RASGRP2, GNB4, GNA15, RASGRP1, GRK2, DGKZ, SOS1, CREB1, PRKCH, ITPR2, GNG2, APP, RGS19	Prog B Pre	up	15993	19	219	8.6758	Reactome_Pathways_2024.gmt
CARGO CONCENTRATION IN THE ER	0.526851	0.85823	0.95051	MIA3, AREG, CD59, MIA2	Prog B Pre	up	15994	4	33	12.1212	Reactome_Pathways_2024.gmt
RNA POLYMERASE II PRE-TRANSCRIPTION EVENTS	0.548362	0.867904	0.943779	RTF1, EAF2, GTF2H3, ELOB, MNAT1, NELFCD, ELOA, POLR2L, SUPT16H, TCEA1, SUPT6H, LEO1, CTR9, SUPT5H, IWS1, POLR2I, GTF2H1, TAF15, NELFE	Prog B Pre	up	15995	19	81	23.4568	Reactome_Pathways_2024.gmt
ACTIVATION OF GENE EXPRESSION BY SREBF (SREBP)	0.540292	0.867164	0.943016	CHD9, IDI1, PMVK	Prog B Pre	up	15996	3	43	6.97674	Reactome_Pathways_2024.gmt
NFE2L2 REGULATING ANTI-OXIDANT DETOXIFICATION ENZYMES	0.53971	0.867164	0.93682	TXN, BACH1, TXNRD1, NFE2L2	Prog B Pre	up	15997	4	19	21.0526	Reactome_Pathways_2024.gmt
TNF SIGNALING	0.556559	0.867904	0.936688	CASP8, CFLAR, TRADD, CYLD, XIAP, SHARPIN, UBB, RBCK1, BIRC2, MAPKAPK2, TAX1BP1	Prog B Pre	up	15998	11	59	18.6441	Reactome_Pathways_2024.gmt
TRANSCRIPTIONAL REGULATION BY E2F6	0.557629	0.867904	0.933529	TFDP2, EHMT2, UXT, SUZ12, CBX3, RYBP, MGA, RBBP8	Prog B Pre	up	15999	8	34	23.5294	Reactome_Pathways_2024.gmt
TNFR1-INDUCED PROAPOPTOTIC SIGNALING	0.545889	0.867904	0.932761	CASP8, TRADD, CYLD, XIAP, SHARPIN, RBCK1, BIRC2	Prog B Pre	up	16000	7	26	26.9231	Reactome_Pathways_2024.gmt
DAP12 INTERACTIONS	0.549683	0.867904	0.932666	PIK3R1, PLCG2	Prog B Pre	up	16001	2	45	4.44444	Reactome_Pathways_2024.gmt
ROLE OF LAT2 NTAL LAB ON CALCIUM MOBILIZATION	0.55513	0.867904	0.930182	PIK3R1	Prog B Pre	up	16002	1	95	1.05263	Reactome_Pathways_2024.gmt
CELLULAR RESPONSE TO CHEMICAL STRESS	0.612188	0.885225	0.929247	PRDX2, ABCG2, TXNIP, GSTP1, NDUFA4, CHD9, PRKCI, TKT, AREG, CSNK2A1, COX6B1, TXN, BACH1, COX6C, PSMB7, PSMA6, COX7B	Prog B Pre	up	16003	17	202	8.41584	Reactome_Pathways_2024.gmt
DOWNSTREAM SIGNAL TRANSDUCTION	0.554488	0.867904	0.929124	PIK3R1, NRAS, STAT5A, PTPN11, STAT1, SOS1	Prog B Pre	up	16004	6	29	20.6897	Reactome_Pathways_2024.gmt
SIGNALING BY PDGF	0.554488	0.867904	0.929124	PIK3R1, NRAS, STAT5A, PTPN11, STAT1, SOS1	Prog B Pre	up	16005	6	58	10.3448	Reactome_Pathways_2024.gmt
APOPTOSIS	0.609766	0.885225	0.928162	VIM, PAK2, CASP8, ADD1, CASP6, CLSPN, ROCK1, CFLAR, TFDP2, TRADD, PMAIP1, XIAP, PSMB7, PSMA6	Prog B Pre	up	16006	14	168	8.33333	Reactome_Pathways_2024.gmt
PLATELET HOMEOSTASIS	0.566908	0.8721	0.92518	ATP2A3, ORAI2, GNB5, P2RX1, GNG5, GNAS, GNB4, ATP2B1, PECAM1, PTPN11	Prog B Pre	up	16007	10	87	11.4943	Reactome_Pathways_2024.gmt
THROMBOXANE SIGNALLING THROUGH TP RECEPTOR	0.55651	0.867904	0.924679	GNB5, GNG5, GNB4, GNA15	Prog B Pre	up	16008	4	24	16.6667	Reactome_Pathways_2024.gmt
SIGNALLING TO ERKS	0.57069	0.872286	0.91843	MAPKAPK3, NRAS, MAP2K2, KIDINS220, MAPKAPK2, RALB, YWHAB, SOS1	Prog B Pre	up	16009	8	34	23.5294	Reactome_Pathways_2024.gmt
RHOBTB2 GTPASE CYCLE	0.569747	0.872286	0.916149	MSI2, HSP90AB1, HSP90AA1, SRRM1	Prog B Pre	up	16010	4	23	17.3913	Reactome_Pathways_2024.gmt
INTRINSIC PATHWAY FOR APOPTOSIS	0.585352	0.87411	0.914915	CASP8, TFDP2, PMAIP1, XIAP, BAX, MAPK8, BCL2, BID, GSDME, YWHAB, GSDMD	Prog B Pre	up	16011	11	55	20	Reactome_Pathways_2024.gmt
MITOTIC PROMETAPHASE	0.653534	0.906481	0.912201	TUBA1A, PCM1, SMC3, MZT2B, KIF2A, CEP290, CENPK, NDE1, SDCCAG8, DYNC1I2, CSNK2A1, CEP250, HSP90AA1, CKAP5, CNTRL, AKAP9, CEP57, NEK6, SSNA1, CENPJ	Prog B Pre	up	16012	20	203	9.85222	Reactome_Pathways_2024.gmt
HSP90 CHAPERONE CYCLE FOR STEROID HORMONE RECEPTORS (SHR) IN THE PRESENCE OF LIGAND	0.596546	0.879307	0.909737	TUBA1A, HSP90AB1, DYNC1I2, HSP90AA1	Prog B Pre	up	16013	4	56	7.14286	Reactome_Pathways_2024.gmt
CELLULAR SENESCENCE	0.628155	0.897489	0.908628	JUN, CDK6, MAPKAPK3, TFDP2, EHMT2, ETS2, TXN, CDC23, IGFBP7, UBN1, SUZ12	Prog B Pre	up	16014	11	167	6.58683	Reactome_Pathways_2024.gmt
COSTIMULATION BY THE CD28 FAMILY	0.60244	0.884213	0.904725	PIK3R1, HLA-DPB1, PAK2	Prog B Pre	up	16015	3	78	3.84615	Reactome_Pathways_2024.gmt
CD28 DEPENDENT PI3K AKT SIGNALING	0.583922	0.87411	0.900262	PIK3R1	Prog B Pre	up	16016	1	24	4.16667	Reactome_Pathways_2024.gmt
FORMATION OF ATP BY CHEMIOSMOTIC COUPLING	0.590142	0.87667	0.899247	ATP5F1E, ATP5PD, ATP5MF, ATP5ME, ATP5PF, ATP5PO	Prog B Pre	up	16017	6	20	30	Reactome_Pathways_2024.gmt
SIGNALING BY FGFR2 IN DISEASE	0.607718	0.885225	0.894357	PIK3R1	Prog B Pre	up	16018	1	43	2.32558	Reactome_Pathways_2024.gmt
LEISHMANIA INFECTION	0.674661	0.913388	0.886414	JUN, PLCG2, TXNIP, DOCK1, SUGT1, HSP90AB1, TXN, IL18, GNB5, GNG5, SYK, GNAS, MAPK8, GNB4	Prog B Pre	up	16019	14	245	5.71429	Reactome_Pathways_2024.gmt
PARASITIC INFECTION PATHWAYS	0.674661	0.913388	0.886414	JUN, PLCG2, TXNIP, DOCK1, SUGT1, HSP90AB1, TXN, IL18, GNB5, GNG5, SYK, GNAS, MAPK8, GNB4	Prog B Pre	up	16020	14	245	5.71429	Reactome_Pathways_2024.gmt
G2 M TRANSITION	0.711721	0.923333	0.882805	TUBA1A, PPP2R3B, PCM1, MZT2B, CEP290, NDE1, SDCCAG8, HSP90AB1, DYNC1I2, CDK11B, CEP250, HSP90AA1, PSMB7, PPP1R12A, PSMA6, CKAP5, CNTRL, AKAP9, CEP57, MNAT1	Prog B Pre	up	16021	20	184	10.8696	Reactome_Pathways_2024.gmt
SPHINGOLIPID DE NOVO BIOSYNTHESIS	0.618754	0.889024	0.880962	ABCG2	Prog B Pre	up	16022	1	37	2.7027	Reactome_Pathways_2024.gmt
SIGNAL AMPLIFICATION	0.613924	0.885817	0.880407	GNB5, GNG5, GNB4, GNA15	Prog B Pre	up	16023	4	33	12.1212	Reactome_Pathways_2024.gmt
PYRUVATE METABOLISM	0.639236	0.899502	0.87955	FAHD1, MKLN1, MPC1, PDHA1, UBB, DLAT, MPC2, NEK1, LDHB, LDHA	Prog B Pre	up	16024	10	49	20.4082	Reactome_Pathways_2024.gmt
SELECTIVE AUTOPHAGY	0.661224	0.908994	0.879512	TUBA1A, VIM, TOMM40, DYNC1I2, CSNK2A1, HSP90AA1	Prog B Pre	up	16025	6	89	6.74157	Reactome_Pathways_2024.gmt
ABERRANT REGULATION OF MITOTIC CELL CYCLE DUE TO RB1 DEFECTS	0.630342	0.898276	0.87947	CDK6, TFDP2, CDC23	Prog B Pre	up	16026	3	36	8.33333	Reactome_Pathways_2024.gmt
MITOTIC G2-G2 M PHASES	0.721784	0.923333	0.879019	TUBA1A, PPP2R3B, PCM1, MZT2B, CEP290, NDE1, SDCCAG8, HSP90AB1, DYNC1I2, CDK11B, CEP250, HSP90AA1, PSMB7, PPP1R12A, PSMA6, CKAP5, CNTRL, AKAP9, CEP57, MNAT1	Prog B Pre	up	16027	20	186	10.7527	Reactome_Pathways_2024.gmt
ADP SIGNALLING THROUGH P2Y PURINOCEPTOR 1	0.62366	0.893563	0.878354	GNB5, GNG5, GNB4, GNA15	Prog B Pre	up	16028	4	25	16	Reactome_Pathways_2024.gmt
TCR SIGNALING	0.688016	0.91364	0.87821	PIK3R1, HLA-DPB1, PLCG2, PAK2	Prog B Pre	up	16029	4	113	3.53982	Reactome_Pathways_2024.gmt
ACTIVATED TAK1 MEDIATES P38 MAPK ACTIVATION	0.615047	0.886187	0.876858	MAPKAPK3, UBB, IRAK1, MAPKAPK2	Prog B Pre	up	16030	4	23	17.3913	Reactome_Pathways_2024.gmt
SIGNALING BY ERBB2	0.643343	0.901931	0.875777	PIK3R1, HSP90AA1, PTPN18, NRAS, MATK, UBB, CUL5	Prog B Pre	up	16031	7	50	14	Reactome_Pathways_2024.gmt
EXTRA-NUCLEAR ESTROGEN SIGNALING	0.662864	0.908994	0.871145	PIK3R1, AREG, HSP90AA1, GNB5, NRAS, GNG5, GNB4, BCL2	Prog B Pre	up	16032	8	75	10.6667	Reactome_Pathways_2024.gmt
REGULATION OF NECROPTOTIC CELL DEATH	0.636608	0.898276	0.867999	CASP8, CFLAR, TRADD, HSP90AA1, XIAP	Prog B Pre	up	16033	5	32	15.625	Reactome_Pathways_2024.gmt
RIPK1-MEDIATED REGULATED NECROSIS	0.636608	0.898276	0.867999	CASP8, CFLAR, TRADD, HSP90AA1, XIAP	Prog B Pre	up	16034	5	34	14.7059	Reactome_Pathways_2024.gmt
COOPERATION OF PREFOLDIN AND TRIC CCT IN ACTIN AND TUBULIN FOLDING	0.655146	0.906481	0.855952	TUBA1A, PFDN6	Prog B Pre	up	16035	2	32	6.25	Reactome_Pathways_2024.gmt
POLYMERASE SWITCHING ON THE C-STRAND OF THE TELOMERE	0.656946	0.906957	0.853051	STN1, RFC1, POLA1, POLD2, TERF2, RFC2	Prog B Pre	up	16036	6	26	23.0769	Reactome_Pathways_2024.gmt
TRANSPORT OF INORGANIC CATIONS ANIONS AND AMINO ACIDS OLIGOPEPTIDES	0.655007	0.906481	0.852872	SLC25A29, SLC7A5, SLC36A4, SLC12A6	Prog B Pre	up	16037	4	107	3.73832	Reactome_Pathways_2024.gmt
FCGR3A-MEDIATED IL10 SYNTHESIS	0.645698	0.901931	0.851493	PLCG2, SYK	Prog B Pre	up	16038	2	121	1.65289	Reactome_Pathways_2024.gmt
PREFOLDIN MEDIATED TRANSFER OF SUBSTRATE TO CCT TRIC	0.662261	0.908994	0.847897	TUBA1A, PFDN6	Prog B Pre	up	16039	2	27	7.40741	Reactome_Pathways_2024.gmt
ATTENUATION PHASE	0.658317	0.907626	0.843866	HSP90AB1, HSP90AA1, UBB	Prog B Pre	up	16040	3	27	11.1111	Reactome_Pathways_2024.gmt
MITOCHONDRIAL FATTY ACID BETA-OXIDATION	0.664686	0.910272	0.842147	ACBD6, ECHS1, DECR1, ECI1, NDUFAB1, ACADVL	Prog B Pre	up	16041	6	38	15.7895	Reactome_Pathways_2024.gmt
CLASS I PEROXISOMAL MEMBRANE PROTEIN IMPORT	0.670559	0.913388	0.837201	FIS1, ACBD5	Prog B Pre	up	16042	2	20	10	Reactome_Pathways_2024.gmt
TNFR1-INDUCED NF-KAPPA-B SIGNALING PATHWAY	0.68112	0.913388	0.83634	TRADD, CYLD, XIAP, SHARPIN, UBB, RBCK1, BIRC2	Prog B Pre	up	16043	7	33	21.2121	Reactome_Pathways_2024.gmt
SIGNALING BY FGFR1	0.686109	0.913388	0.832796	PIK3R1	Prog B Pre	up	16044	1	52	1.92308	Reactome_Pathways_2024.gmt
SIGNALING BY FGFR3	0.686109	0.913388	0.832796	PIK3R1	Prog B Pre	up	16045	1	40	2.5	Reactome_Pathways_2024.gmt
SIGNALING BY FGFR4	0.686109	0.913388	0.832796	PIK3R1	Prog B Pre	up	16046	1	41	2.43902	Reactome_Pathways_2024.gmt
RNA POL II CTD PHOSPHORYLATION AND INTERACTION WITH CE	0.695753	0.920771	0.832412	GTF2H3, RNMT, MNAT1, POLR2L, SUPT5H, POLR2I, GTF2H1	Prog B Pre	up	16047	7	27	25.9259	Reactome_Pathways_2024.gmt
RNA POL II CTD PHOSPHORYLATION AND INTERACTION WITH CE DURING HIV INFECTION	0.695753	0.920771	0.832412	GTF2H3, RNMT, MNAT1, POLR2L, SUPT5H, POLR2I, GTF2H1	Prog B Pre	up	16048	7	27	25.9259	Reactome_Pathways_2024.gmt
MITOCHONDRIAL PROTEIN IMPORT	0.743262	0.923333	0.832375	CHCHD7, COA6, TOMM40, NDUFB8, TIMM8B	Prog B Pre	up	16049	5	65	7.69231	Reactome_Pathways_2024.gmt
PROGRAMMED CELL DEATH	0.837907	0.948469	0.829235	VIM, PAK2, CASP8, ADD1, CASP6, CLSPN, ROCK1, CFLAR, TFDP2, TRADD, PMAIP1, IL18, HSP90AA1, XIAP, PSMB7, PSMA6	Prog B Pre	up	16050	16	202	7.92079	Reactome_Pathways_2024.gmt
CHOLESTEROL BIOSYNTHESIS	0.682427	0.913388	0.82789	IDI1, PMVK, GGPS1, ACAT2	Prog B Pre	up	16051	4	27	14.8148	Reactome_Pathways_2024.gmt
PROCESSING OF SMDT1	0.697323	0.921656	0.816591	PHB	Prog B Pre	up	16052	1	16	6.25	Reactome_Pathways_2024.gmt
RESOLUTION OF SISTER CHROMATID COHESION	0.805676	0.938732	0.813083	TUBA1A, SMC3, KIF2A, CENPK, NDE1, DYNC1I2	Prog B Pre	up	16053	6	126	4.7619	Reactome_Pathways_2024.gmt
DISEASES OF MITOTIC CELL CYCLE	0.73897	0.923333	0.8099	CDK6, TFDP2, CDC23	Prog B Pre	up	16054	3	38	7.89474	Reactome_Pathways_2024.gmt
ACTIVATION OF NMDA RECEPTORS AND POSTSYNAPTIC EVENTS	0.73913	0.923333	0.807787	TUBA1A, NRAS, PPM1F, PRKAA1	Prog B Pre	up	16055	4	93	4.30108	Reactome_Pathways_2024.gmt
PHASE II - CONJUGATION OF COMPOUNDS	0.732712	0.923333	0.807605	GSTP1, AKR1A1	Prog B Pre	up	16056	2	111	1.8018	Reactome_Pathways_2024.gmt
IRON UPTAKE AND TRANSPORT	0.74961	0.927268	0.805037	ABCG2, FTH1, ATP6V0E2	Prog B Pre	up	16057	3	59	5.08475	Reactome_Pathways_2024.gmt
SYNTHESIS OF VERY LONG-CHAIN FATTY ACYL-COAS	0.712486	0.923333	0.802533	ACSL3, TECR	Prog B Pre	up	16058	2	24	8.33333	Reactome_Pathways_2024.gmt
RNA POLYMERASE I TRANSCRIPTION TERMINATION	0.73043	0.923333	0.800071	GTF2H3, MNAT1, POLR2L, UBTF, GTF2H1	Prog B Pre	up	16059	5	33	15.1515	Reactome_Pathways_2024.gmt
SIGNALING BY SCF-KIT	0.732008	0.923333	0.799507	PIK3R1, NRAS, STAT5A	Prog B Pre	up	16060	3	43	6.97674	Reactome_Pathways_2024.gmt
HSF1-DEPENDENT TRANSACTIVATION	0.72661	0.923333	0.797441	HSP90AB1, HSP90AA1, UBB	Prog B Pre	up	16061	3	37	8.10811	Reactome_Pathways_2024.gmt
RRNA PROCESSING	0.861388	0.955923	0.796102	TRMT10C, NCL, DDX21, MPHOSPH10, MPHOSPH6, NAT10, RPP38, WDR46, NOP58, UTP14A, RRP1, PDCD11, NHP2, EXOSC5, EBNA1BP2, DDX49, GNL3, NOP56, EXOSC8, HEATR1, RIOK1	Prog B Pre	up	16062	21	237	8.86076	Reactome_Pathways_2024.gmt
INTERLEUKIN RECEPTOR SHC SIGNALING	0.722986	0.923333	0.794839	PIK3R1	Prog B Pre	up	16063	1	27	3.7037	Reactome_Pathways_2024.gmt
RHOU GTPASE CYCLE	0.749467	0.927268	0.794827	PIK3R1, PAK2, ARHGAP30	Prog B Pre	up	16064	3	40	7.5	Reactome_Pathways_2024.gmt
AZATHIOPRINE ADME	0.727795	0.923333	0.790214	NME1, GUK1	Prog B Pre	up	16065	2	23	8.69565	Reactome_Pathways_2024.gmt
PENTOSE PHOSPHATE PATHWAY	0.73005	0.923333	0.789145	TKT, DERA	Prog B Pre	up	16066	2	15	13.3333	Reactome_Pathways_2024.gmt
PHOSPHORYLATION OF CD3 AND TCR ZETA CHAINS	0.731577	0.923333	0.788272	HLA-DPB1, HLA-DRB1, HLA-DPA1	Prog B Pre	up	16067	3	29	10.3448	Reactome_Pathways_2024.gmt
SIGNALING BY CSF3 (G-CSF)	0.753232	0.929501	0.784658	SYK, ELOB, STAT5A, UBB, CUL5, PTPN11, STAT1, RNF7	Prog B Pre	up	16068	8	30	26.6667	Reactome_Pathways_2024.gmt
ACTIVATION OF GABAB RECEPTORS	0.739663	0.923333	0.780851	GNB5, GNG5, GNB4	Prog B Pre	up	16069	3	43	6.97674	Reactome_Pathways_2024.gmt
ADP SIGNALLING THROUGH P2Y PURINOCEPTOR 12	0.739663	0.923333	0.780851	GNB5, GNG5, GNB4	Prog B Pre	up	16070	3	22	13.6364	Reactome_Pathways_2024.gmt
GABA B RECEPTOR ACTIVATION	0.739663	0.923333	0.780851	GNB5, GNG5, GNB4	Prog B Pre	up	16071	3	43	6.97674	Reactome_Pathways_2024.gmt
GABA RECEPTOR ACTIVATION	0.739663	0.923333	0.780851	GNB5, GNG5, GNB4	Prog B Pre	up	16072	3	60	5	Reactome_Pathways_2024.gmt
MRNA CAPPING	0.777389	0.932551	0.779456	GTF2H3, RNMT, MNAT1, POLR2L, SUPT5H, POLR2I, GTF2H1	Prog B Pre	up	16073	7	29	24.1379	Reactome_Pathways_2024.gmt
COHESIN LOADING ONTO CHROMATIN	0.741769	0.923333	0.778021	SMC3	Prog B Pre	up	16074	1	10	10	Reactome_Pathways_2024.gmt
MITOTIC TELOPHASE CYTOKINESIS	0.741769	0.923333	0.778021	SMC3	Prog B Pre	up	16075	1	13	7.69231	Reactome_Pathways_2024.gmt
VISUAL PHOTOTRANSDUCTION	0.743683	0.923333	0.776707	AKR1C3, GNB5, RDH11	Prog B Pre	up	16076	3	99	3.0303	Reactome_Pathways_2024.gmt
FORMATION OF HIV-1 ELONGATION COMPLEX CONTAINING HIV-1 TAT	0.813211	0.938955	0.773432	GTF2H3, ELOB, MNAT1, NELFCD, ELOA, POLR2L, SUPT16H, TCEA1, SUPT5H, POLR2I, GTF2H1, NELFE	Prog B Pre	up	16077	12	44	27.2727	Reactome_Pathways_2024.gmt
HIV TRANSCRIPTION ELONGATION	0.813211	0.938955	0.773432	GTF2H3, ELOB, MNAT1, NELFCD, ELOA, POLR2L, SUPT16H, TCEA1, SUPT5H, POLR2I, GTF2H1, NELFE	Prog B Pre	up	16078	12	44	27.2727	Reactome_Pathways_2024.gmt
TAT-MEDIATED ELONGATION OF THE HIV-1 TRANSCRIPT	0.813211	0.938955	0.773432	GTF2H3, ELOB, MNAT1, NELFCD, ELOA, POLR2L, SUPT16H, TCEA1, SUPT5H, POLR2I, GTF2H1, NELFE	Prog B Pre	up	16079	12	44	27.2727	Reactome_Pathways_2024.gmt
RHOQ GTPASE CYCLE	0.781074	0.932551	0.772116	PAK2, FNBP1, ARHGAP5	Prog B Pre	up	16080	3	59	5.08475	Reactome_Pathways_2024.gmt
CRISTAE FORMATION	0.793358	0.93288	0.764526	ATP5F1E, ATP5PD, ATP5MF, ATP5ME	Prog B Pre	up	16081	4	33	12.1212	Reactome_Pathways_2024.gmt
BIOLOGICAL OXIDATIONS	0.820703	0.944113	0.763201	GSTP1, AKR1A1, HSP90AB1, ADH5	Prog B Pre	up	16082	4	222	1.8018	Reactome_Pathways_2024.gmt
RRNA MODIFICATION IN THE NUCLEUS AND CYTOSOL	0.835707	0.948469	0.761355	MPHOSPH10, NAT10, WDR46, NOP58, UTP14A, PDCD11, NHP2, DDX49, NOP56, HEATR1	Prog B Pre	up	16083	10	63	15.873	Reactome_Pathways_2024.gmt
PD-1 SIGNALING	0.765178	0.932443	0.76123	HLA-DPB1, HLA-DRB1, HLA-DPA1	Prog B Pre	up	16084	3	30	10	Reactome_Pathways_2024.gmt
MEIOTIC SYNAPSIS	0.788757	0.93288	0.755853	SMC3, DIDO1, SYNE1	Prog B Pre	up	16085	3	59	5.08475	Reactome_Pathways_2024.gmt
EPHRIN SIGNALING	0.768377	0.932443	0.754507	PAK2, EPHB6, GIT1	Prog B Pre	up	16086	3	19	15.7895	Reactome_Pathways_2024.gmt
GPER1 SIGNALING	0.785577	0.93288	0.754206	GNB5, GNG5, GNAS, GNB4	Prog B Pre	up	16087	4	45	8.88889	Reactome_Pathways_2024.gmt
MHC CLASS II ANTIGEN PRESENTATION	0.886359	0.963034	0.752428	TUBA1A, HLA-DPB1, KIF2A, DYNC1I2, KIFAP3, HLA-DRB1, HLA-DPA1, ACTR1B, CTSD	Prog B Pre	up	16088	9	126	7.14286	Reactome_Pathways_2024.gmt
AQUAPORIN-MEDIATED TRANSPORT	0.781262	0.932551	0.750525	GNB5, GNG5, GNAS, GNB4	Prog B Pre	up	16089	4	52	7.69231	Reactome_Pathways_2024.gmt
VASOPRESSIN REGULATES RENAL WATER HOMEOSTASIS VIA AQUAPORINS	0.781262	0.932551	0.750525	GNB5, GNG5, GNAS, GNB4	Prog B Pre	up	16090	4	43	9.30233	Reactome_Pathways_2024.gmt
TRANSPORT OF BILE SALTS AND ORGANIC ACIDS, METAL IONS AND AMINE COMPOUNDS	0.79769	0.934174	0.750181	SLC39A4, EMB, SLC16A7, SLC39A7, SLC39A6, SLC39A1, RUNX1, SLC39A3	Prog B Pre	up	16091	8	84	9.52381	Reactome_Pathways_2024.gmt
ION HOMEOSTASIS	0.791715	0.93288	0.748032	ATP2A3, ORAI2	Prog B Pre	up	16092	2	54	3.7037	Reactome_Pathways_2024.gmt
RAF ACTIVATION	0.800766	0.93621	0.747445	PHB, NRAS, MAP2K2, MAP3K11	Prog B Pre	up	16093	4	34	11.7647	Reactome_Pathways_2024.gmt
RRNA PROCESSING IN THE NUCLEUS AND CYTOSOL	0.923016	0.976469	0.744758	NCL, DDX21, MPHOSPH10, MPHOSPH6, NAT10, RPP38, WDR46, NOP58, UTP14A, RRP1, PDCD11, NHP2, EXOSC5, EBNA1BP2, DDX49, GNL3, NOP56, EXOSC8, HEATR1, RIOK1	Prog B Pre	up	16094	20	199	10.0503	Reactome_Pathways_2024.gmt
EPIGENETIC REGULATION OF GENE EXPRESSION	0.971503	0.990372	0.743872	KMT2A, UHRF1, SMARCE1, ZNF708, DEK, MPHOSPH8, DDX21, SMARCC1, PSIP1, BOD1L1, DNMT3A, EHMT2, ZNF669, ZNF33A, GTF2H3, DNMT1, TDG, ARID4B, SUDS3, SUZ12, ACTL6A, MNAT1, CBX3	Prog B Pre	up	16095	23	291	7.90378	Reactome_Pathways_2024.gmt
EML4 AND NUDC IN MITOTIC SPINDLE FORMATION	0.895006	0.966274	0.743835	TUBA1A, KIF2A, CENPK, NDE1, DYNC1I2	Prog B Pre	up	16096	5	116	4.31034	Reactome_Pathways_2024.gmt
RORA ACTIVATES GENE EXPRESSION	0.782542	0.932551	0.741183	CHD9, CPT1A	Prog B Pre	up	16097	2	18	11.1111	Reactome_Pathways_2024.gmt
EVASION BY RSV OF HOST INTERFERON RESPONSES	0.816452	0.941635	0.733754	IRF3, EIF2AK2, ELOB, UBB, CUL5, IFNAR2	Prog B Pre	up	16098	6	37	16.2162	Reactome_Pathways_2024.gmt
REGULATION OF ENDOGENOUS RETROELEMENTS BY THE HUMAN SILENCING HUB (HUSH) COMPLEX	0.79307	0.93288	0.73193	MPHOSPH8, EHMT2	Prog B Pre	up	16099	2	39	5.12821	Reactome_Pathways_2024.gmt
DUAL INCISION IN GG-NER	0.847179	0.949232	0.730407	POLE3, GTF2H3, CUL4B, XPA, RFC1, ERCC1, POLE4	Prog B Pre	up	16100	7	41	17.0732	Reactome_Pathways_2024.gmt
MAJOR PATHWAY OF RRNA PROCESSING IN THE NUCLEOLUS AND CYTOSOL	0.93219	0.983021	0.729455	NCL, DDX21, MPHOSPH10, MPHOSPH6, RPP38, WDR46, NOP58, UTP14A, RRP1, PDCD11, EXOSC5, EBNA1BP2, DDX49, GNL3, NOP56, EXOSC8, HEATR1, RIOK1	Prog B Pre	up	16101	18	189	9.52381	Reactome_Pathways_2024.gmt
CALNEXIN CALRETICULIN CYCLE	0.821566	0.944113	0.727819	UBB, DERL2, PDIA3, CANX, EDEM1, GANAB, RNF139, UGGT1, TRIM13, CALR, OS9, PRKCSH, UBA52, UBC, RNF5, SEL1L, EDEM3	Prog B Pre	up	16102	17	26	65.3846	Reactome_Pathways_2024.gmt
FORMATION OF HIV ELONGATION COMPLEX IN THE ABSENCE OF HIV TAT	0.869727	0.955923	0.72721	GTF2H3, ELOB, MNAT1, NELFCD, ELOA, POLR2L, SUPT16H, TCEA1, SUPT5H, POLR2I, GTF2H1, NELFE	Prog B Pre	up	16103	12	45	26.6667	Reactome_Pathways_2024.gmt
XBP1(S) ACTIVATES CHAPERONE GENES	0.849456	0.949232	0.727209	XBP1, ADD1, SRPRA, TLN1, SSR1, ACADVL, YIF1A, DCTN1, KLHDC3	Prog B Pre	up	16104	9	49	18.3673	Reactome_Pathways_2024.gmt
ENDOSOMAL SORTING COMPLEX REQUIRED FOR TRANSPORT (ESCRT)	0.830793	0.947884	0.72404	VPS4B, CHMP2B, UBB, VTA1, VPS28	Prog B Pre	up	16105	5	31	16.129	Reactome_Pathways_2024.gmt
DUAL INCISION IN TC-NER	0.913437	0.972336	0.714968	POLE3, GTF2H3, CUL4B, XPA, RFC1, ERCC1, POLE4, MNAT1, UBB, POLR2L, TCEA1, POLD2, POLR2I	Prog B Pre	up	16106	13	63	20.6349	Reactome_Pathways_2024.gmt
POST NMDA RECEPTOR ACTIVATION EVENTS	0.861721	0.955923	0.711383	TUBA1A	Prog B Pre	up	16107	1	80	1.25	Reactome_Pathways_2024.gmt
ADORA2B MEDIATED ANTI-INFLAMMATORY CYTOKINES PRODUCTION	0.841001	0.949232	0.70967	GNB5, GNG5, GNAS, GNB4	Prog B Pre	up	16108	4	43	9.30233	Reactome_Pathways_2024.gmt
CYCLIN A B1 B2 ASSOCIATED EVENTS DURING G2 M TRANSITION	0.823215	0.944113	0.708162	PPP2R3B	Prog B Pre	up	16109	1	25	4	Reactome_Pathways_2024.gmt
FORMATION OF WDR5-CONTAINING HISTONE-MODIFYING COMPLEXES	0.87734	0.956843	0.70741	KMT2A, PSIP1, BOD1L1	Prog B Pre	up	16110	3	42	7.14286	Reactome_Pathways_2024.gmt
JNK (C-JUN KINASES) PHOSPHORYLATION AND ACTIVATION MEDIATED BY ACTIVATED HUMAN TAK1	0.838297	0.948469	0.691844	MAPK8, UBB, IRAK1	Prog B Pre	up	16111	3	22	13.6364	Reactome_Pathways_2024.gmt
TP53 REGULATES TRANSCRIPTION OF CELL DEATH GENES	0.867735	0.955923	0.690006	CASP6, CASP10, PMAIP1, BAX, BID, TP53INP1	Prog B Pre	up	16112	6	44	13.6364	Reactome_Pathways_2024.gmt
PIWI-INTERACTING RNA (PIRNA) BIOGENESIS	0.854294	0.952008	0.689989	HSP90AA1, POLR2L, POLR2I, HENMT1	Prog B Pre	up	16113	4	29	13.7931	Reactome_Pathways_2024.gmt
APOPTOTIC FACTOR-MEDIATED RESPONSE	0.856979	0.95396	0.687862	XIAP, BAX, GSDME, GSDMD	Prog B Pre	up	16114	4	20	20	Reactome_Pathways_2024.gmt
METABOLISM OF STEROIDS	0.924609	0.977144	0.687338	AKR1C3, CHD9, IDI1, INSIG1, PMVK	Prog B Pre	up	16115	5	155	3.22581	Reactome_Pathways_2024.gmt
ER TO GOLGI ANTEROGRADE TRANSPORT	0.975863	0.990385	0.685471	TUBA1A, GOLGB1, ARFGAP3, MIA3, AREG, DYNC1I2, ANKRD28, CD59, TRAPPC2, MIA2	Prog B Pre	up	16116	10	155	6.45161	Reactome_Pathways_2024.gmt
BUDDING AND MATURATION OF HIV VIRION	0.871264	0.955923	0.684746	VPS4B, CHMP2B, UBB, VTA1, VPS28	Prog B Pre	up	16117	5	36	13.8889	Reactome_Pathways_2024.gmt
PEROXISOMAL PROTEIN IMPORT	0.895432	0.966274	0.684338	ECH1, UBB, HSD17B4, ACAA1, CAT, GSTK1, SCP2, PEX13, ECI2, ACOX1	Prog B Pre	up	16118	10	63	15.873	Reactome_Pathways_2024.gmt
DEATH RECEPTOR SIGNALING	0.963453	0.990372	0.684213	CASP8, CFLAR, CASP10, PRKCI, TRADD, CYLD, ARHGEF2, XIAP, SHARPIN, SQSTM1, MAPK8, UBB, RTN4, IRAK1, RBCK1, BIRC2, MAPKAPK2, TAX1BP1	Prog B Pre	up	16119	18	157	11.465	Reactome_Pathways_2024.gmt
INTERLEUKIN-3, INTERLEUKIN-5 AND GM-CSF SIGNALING	0.898486	0.968547	0.68383	PIK3R1, SYK, STAT5A, INPP5D, UBB	Prog B Pre	up	16120	5	48	10.4167	Reactome_Pathways_2024.gmt
DEPOSITION OF NEW CENPA-CONTAINING NUCLEOSOMES AT THE CENTROMERE	0.873561	0.955923	0.680319	MIS18BP1, CENPK, SMARCA5, RSF1, CENPC, MIS18A	Prog B Pre	up	16121	6	53	11.3208	Reactome_Pathways_2024.gmt
NUCLEOSOME ASSEMBLY	0.873561	0.955923	0.680319	MIS18BP1, CENPK, SMARCA5, RSF1, CENPC, MIS18A	Prog B Pre	up	16122	6	53	11.3208	Reactome_Pathways_2024.gmt
FORMATION OF THE EARLY ELONGATION COMPLEX	0.909711	0.970422	0.677133	GTF2H3, MNAT1, NELFCD, POLR2L, SUPT5H, POLR2I, GTF2H1, NELFE, GTF2F1	Prog B Pre	up	16123	9	33	27.2727	Reactome_Pathways_2024.gmt
FORMATION OF THE HIV-1 EARLY ELONGATION COMPLEX	0.909711	0.970422	0.677133	GTF2H3, MNAT1, NELFCD, POLR2L, SUPT5H, POLR2I, GTF2H1, NELFE, GTF2F1	Prog B Pre	up	16124	9	33	27.2727	Reactome_Pathways_2024.gmt
ER QUALITY CONTROL COMPARTMENT (ERQC)	0.866145	0.955923	0.67348	UBB, DERL2, EDEM1, RNF139, UGGT1, TRIM13, OS9, UBA52, UBC, RNF5, SEL1L, EDEM3	Prog B Pre	up	16125	12	21	57.1429	Reactome_Pathways_2024.gmt
RNA POLYMERASE I PROMOTER ESCAPE	0.886782	0.963034	0.668699	GTF2H3, MNAT1, CBX3, POLR2L, UBTF, GTF2H1	Prog B Pre	up	16126	6	59	10.1695	Reactome_Pathways_2024.gmt
COPI-MEDIATED ANTEROGRADE TRANSPORT	0.960565	0.990372	0.66843	TUBA1A, GOLGB1, ARFGAP3, DYNC1I2, CD59	Prog B Pre	up	16127	5	101	4.9505	Reactome_Pathways_2024.gmt
ACTIVATION OF BH3-ONLY PROTEINS	0.907504	0.970422	0.664292	TFDP2, PMAIP1, MAPK8, BCL2, BID, YWHAB	Prog B Pre	up	16128	6	30	20	Reactome_Pathways_2024.gmt
REGULATION OF PYRUVATE METABOLISM	0.899981	0.968796	0.65668	MKLN1, PDHA1, UBB, DLAT, NEK1, LDHA, DLD	Prog B Pre	up	16129	7	33	21.2121	Reactome_Pathways_2024.gmt
PAUSING AND RECOVERY OF TAT-MEDIATED HIV ELONGATION	0.940328	0.986621	0.637933	ELOB, NELFCD, ELOA, POLR2L, SUPT16H, TCEA1, SUPT5H, POLR2I	Prog B Pre	up	16130	8	32	25	Reactome_Pathways_2024.gmt
TAT-MEDIATED HIV ELONGATION ARREST AND RECOVERY	0.940328	0.986621	0.637933	ELOB, NELFCD, ELOA, POLR2L, SUPT16H, TCEA1, SUPT5H, POLR2I	Prog B Pre	up	16131	8	32	25	Reactome_Pathways_2024.gmt
E3 UBIQUITIN LIGASES UBIQUITINATE TARGET PROTEINS	0.961268	0.990372	0.625404	RTF1, RNF152, SELENOS, DERL1, UBB, LEO1, CTR9, RAD18, UBE2A, PEX13, WAC, UBE2J2, BCL10	Prog B Pre	up	16132	13	57	22.807	Reactome_Pathways_2024.gmt
EFFECTS OF PIP2 HYDROLYSIS	0.906262	0.970422	0.618293	DAGLB, RASGRP2, RASGRP1, DGKZ, PRKCH, ITPR2	Prog B Pre	up	16133	6	27	22.2222	Reactome_Pathways_2024.gmt
TRANSCRIPTION OF THE HIV GENOME	0.980811	0.993435	0.612114	GTF2H3, RNMT, ELOB, MNAT1, NELFCD, ELOA, POLR2L, SUPT16H, TCEA1, SUPT5H, POLR2I, GTF2H1, TAF15, NELFE	Prog B Pre	up	16134	14	71	19.7183	Reactome_Pathways_2024.gmt
G BETA GAMMA SIGNALLING THROUGH CDC42	0.913476	0.972336	0.611041	GNB5, GNG5, GNB4	Prog B Pre	up	16135	3	20	15	Reactome_Pathways_2024.gmt
NUCLEOTIDE BIOSYNTHESIS	0.92268	0.976469	0.599916	ADSS, CAD, GART	Prog B Pre	up	16136	3	14	21.4286	Reactome_Pathways_2024.gmt
COPI-INDEPENDENT GOLGI-TO-ER RETROGRADE TRAFFIC	0.974273	0.990372	0.592805	TUBA1A, DYNC1I2	Prog B Pre	up	16137	2	52	3.84615	Reactome_Pathways_2024.gmt
HIV ELONGATION ARREST AND RECOVERY	0.966882	0.990372	0.589219	ELOB, NELFCD, ELOA, POLR2L, SUPT16H, TCEA1, SUPT5H, POLR2I	Prog B Pre	up	16138	8	33	24.2424	Reactome_Pathways_2024.gmt
PAUSING AND RECOVERY OF HIV ELONGATION	0.966882	0.990372	0.589219	ELOB, NELFCD, ELOA, POLR2L, SUPT16H, TCEA1, SUPT5H, POLR2I	Prog B Pre	up	16139	8	33	24.2424	Reactome_Pathways_2024.gmt
CYTOSOLIC SENSORS OF PATHOGEN-ASSOCIATED DNA	0.979264	0.992852	0.588082	XRCC5, IRF3, TRIM56, IFI16, LRRFIP1, UBB, POLR2L	Prog B Pre	up	16140	7	64	10.9375	Reactome_Pathways_2024.gmt
DEFECTIVE CFTR CAUSES CYSTIC FIBROSIS	0.984489	0.995189	0.58494	DERL3, ERLIN1, ERLIN2, PSMB7, PSMA6, DERL1, UBB	Prog B Pre	up	16141	7	48	14.5833	Reactome_Pathways_2024.gmt
ABC TRANSPORTER DISORDERS	0.988111	0.996882	0.577441	DERL3, ERLIN1, ERLIN2, PSMB7, PSMA6, DERL1, UBB	Prog B Pre	up	16142	7	65	10.7692	Reactome_Pathways_2024.gmt
DISEASES OF BRANCHED-CHAIN AMINO ACID CATABOLISM	0.954632	0.990372	0.540244	IVD, ECHS1, BCKDHB, DLD	Prog B Pre	up	16143	4	13	30.7692	Reactome_Pathways_2024.gmt
TRAF6 MEDIATED IRF7 ACTIVATION	0.95559	0.990372	0.537385	IRF3, TBK1, SIKE1	Prog B Pre	up	16144	3	29	10.3448	Reactome_Pathways_2024.gmt
TRANSLATION OF REPLICASE AND ASSEMBLY OF THE REPLICATION TRANSCRIPTION COMPLEX 9694676	0.962098	0.990372	0.526893	CHMP2B, ISCU, CHMP4A, CHMP2A, CHMP3, CHMP4B, UVRAG	Prog B Pre	up	16145	7	17	41.1765	Reactome_Pathways_2024.gmt
ABORTIVE ELONGATION OF HIV-1 TRANSCRIPT IN THE ABSENCE OF TAT	0.998451	0.998451	0.399586	NELFCD, POLR2L, SUPT5H, POLR2I, NELFE, GTF2F1	Prog B Pre	up	16146	6	23	26.087	Reactome_Pathways_2024.gmt
NOTCH3 ACTIVATION AND TRANSMISSION OF SIGNAL TO THE NUCLEUS	0.996442	0.998451	-0.392195	ADAM10, APH1A	Prog B Pre	down	16147	2	25	8	Reactome_Pathways_2024.gmt
N-GLYCAN TRIMMING IN THE ER AND CALNEXIN CALRETICULIN CYCLE	0.998352	0.998451	-0.397069	RAD23B, MLEC, VCP, EDEM3, SEL1L, RNF5, UBC, UBA52, PRKCSH, OS9, CALR, TRIM13, UGGT1, RNF139, GANAB, EDEM1, UBXN1, CANX, PDIA3, DERL2, PSMC1, NGLY1, UBB, DERL1	Prog B Pre	down	16148	24	35	68.5714	Reactome_Pathways_2024.gmt
FGFR2 MUTANT RECEPTOR ACTIVATION	0.997712	0.998451	-0.397315	POLR2E, POLR2B, POLR2C, NCBP1, POLR2H, POLR2D, POLR2K, GTF2F2, POLR2G, POLR2J, POLR2A, NCBP2, POLR2F, GTF2F1, POLR2I, POLR2L	Prog B Pre	down	16149	16	33	48.4848	Reactome_Pathways_2024.gmt
SIGNALING BY FGFR2 IIIA TM	0.997712	0.998451	-0.397315	POLR2E, POLR2B, POLR2C, NCBP1, POLR2H, POLR2D, POLR2K, GTF2F2, POLR2G, POLR2J, POLR2A, NCBP2, POLR2F, GTF2F1, POLR2I, POLR2L	Prog B Pre	down	16150	16	19	84.2105	Reactome_Pathways_2024.gmt
ACTIVATION OF BAD AND TRANSLOCATION TO MITOCHONDRIA	0.992478	0.998333	-0.437644	AKT2, YWHAE, YWHAG, AKT1, YWHAZ	Prog B Pre	down	16151	5	15	33.3333	Reactome_Pathways_2024.gmt
SIGNALING BY NOTCH2	0.990807	0.997633	-0.447678	MAML2, ADAM10, APH1A, EP300	Prog B Pre	down	16152	4	36	11.1111	Reactome_Pathways_2024.gmt
SIGNALING BY NOTCH3	0.989633	0.997433	-0.475515	IKZF1, MAML2, ADAM10, APH1A	Prog B Pre	down	16153	4	49	8.16327	Reactome_Pathways_2024.gmt
INHIBITION OF DNA RECOMBINATION AT TELOMERE	0.98578	0.995511	-0.496461	H2AFX, POLR2E, POLR2B, POLR2C	Prog B Pre	down	16154	4	47	8.51064	Reactome_Pathways_2024.gmt
METALLOPROTEASE DUBS	0.967681	0.990372	-0.517868	BABAM1	Prog B Pre	down	16155	1	31	3.22581	Reactome_Pathways_2024.gmt
SELENOAMINO ACID METABOLISM	0.962846	0.990372	-0.520166	AHCY, AIMP2, EEF1E1, UBA52, GSR, SEPHS2, SECISBP2, PAPSS1, FAU, TXNRD1, AIMP1	Prog B Pre	down	16156	11	122	9.01639	Reactome_Pathways_2024.gmt
RNA POLYMERASE II TRANSCRIBES SNRNA GENES	0.995102	0.998451	-0.530579	CCNT1, CDK9, GTF2A1, POU2F1, POLR2E, POLR2B, TAF9, SSU72, POLR2C, INTS3, PCF11, RPRD2, ICE2, CCNK	Prog B Pre	down	16157	14	81	17.284	Reactome_Pathways_2024.gmt
TURBULENT FLOW SHEAR STRESS ACTIVATES SIGNALING BY PIEZO1 AND INTEGRINS IN ENDOTHELIAL CELLS	0.964898	0.990372	-0.538312	PPP2R1A, PPP2CA, IKBKB, NFKB1, GNAQ, PTPN1, RELA, CAPNS1, NFKBIA, ITGB1, PPP2R2A, PIEZO1, VCL, STAT1	Prog B Pre	down	16158	14	31	45.1613	Reactome_Pathways_2024.gmt
BUTYRATE RESPONSE FACTOR 1 (BRF1) BINDS AND DESTABILIZES MRNA	0.951148	0.990372	-0.568033	EXOSC1, EXOSC7, DCP1A, EXOSC6	Prog B Pre	down	16159	4	17	23.5294	Reactome_Pathways_2024.gmt
EARLY SARS-COV-2 INFECTION EVENTS	0.941729	0.986935	-0.575021	DDX5, VHL, MAP1LC3B, PIK3C3, BECN1, VCP	Prog B Pre	down	16160	6	46	13.0435	Reactome_Pathways_2024.gmt
VXPX CARGO-TARGETING TO CILIUM	0.933054	0.983021	-0.578142	ARF4, RAB8A	Prog B Pre	down	16161	2	21	9.52381	Reactome_Pathways_2024.gmt
RUNX1 REGULATES GENES INVOLVED IN MEGAKARYOCYTE DIFFERENTIATION AND PLATELET FUNCTION	0.949812	0.990372	-0.57821	HDAC1, H2AFX, TNRC6B, KMT2C, ASH2L, PRMT1, EP300, SETD1B, CBFB, SIN3A	Prog B Pre	down	16162	10	65	15.3846	Reactome_Pathways_2024.gmt
HIV TRANSCRIPTION INITIATION	0.970061	0.990372	-0.585296	TAF1, GTF2A1, GTF2H2, POLR2E, POLR2B, TAF9, POLR2C, TAF2	Prog B Pre	down	16163	8	47	17.0213	Reactome_Pathways_2024.gmt
RNA POLYMERASE II HIV PROMOTER ESCAPE	0.970061	0.990372	-0.585296	TAF1, GTF2A1, GTF2H2, POLR2E, POLR2B, TAF9, POLR2C, TAF2	Prog B Pre	down	16164	8	47	17.0213	Reactome_Pathways_2024.gmt
RNA POLYMERASE II PROMOTER ESCAPE	0.970061	0.990372	-0.585296	TAF1, GTF2A1, GTF2H2, POLR2E, POLR2B, TAF9, POLR2C, TAF2	Prog B Pre	down	16165	8	47	17.0213	Reactome_Pathways_2024.gmt
RNA POLYMERASE II TRANSCRIPTION INITIATION	0.970061	0.990372	-0.585296	TAF1, GTF2A1, GTF2H2, POLR2E, POLR2B, TAF9, POLR2C, TAF2	Prog B Pre	down	16166	8	47	17.0213	Reactome_Pathways_2024.gmt
RNA POLYMERASE II TRANSCRIPTION INITIATION AND PROMOTER CLEARANCE	0.970061	0.990372	-0.585296	TAF1, GTF2A1, GTF2H2, POLR2E, POLR2B, TAF9, POLR2C, TAF2	Prog B Pre	down	16167	8	47	17.0213	Reactome_Pathways_2024.gmt
RNA POLYMERASE II TRANSCRIPTION PRE-INITIATION AND PROMOTER OPENING	0.970061	0.990372	-0.585296	TAF1, GTF2A1, GTF2H2, POLR2E, POLR2B, TAF9, POLR2C, TAF2	Prog B Pre	down	16168	8	47	17.0213	Reactome_Pathways_2024.gmt
FORMATION OF TC-NER PRE-INCISION COMPLEX	0.973167	0.990372	-0.605706	RBX1, COPS8, COPS3, GTF2H2, ISY1, POLR2E, POLR2B	Prog B Pre	down	16169	7	51	13.7255	Reactome_Pathways_2024.gmt
IRE1ALPHA ACTIVATES CHAPERONES	0.942557	0.986935	-0.617789	CTDSP2, ERN1, PDIA6, CXXC1, HDGF, DNAJB9, HYOU1	Prog B Pre	down	16170	7	51	13.7255	Reactome_Pathways_2024.gmt
NUCLEAR EVENTS MEDIATED BY NFE2L2	0.984334	0.995189	-0.625595	PSMA2, RBX1, PSMD3, CUL1, SKP1, PSMB1, PSMA1, MYC, PSMA3	Prog B Pre	down	16171	9	87	10.3448	Reactome_Pathways_2024.gmt
REGULATION OF TP53 ACTIVITY THROUGH ACETYLATION	0.926452	0.978081	-0.628652	TP53, HDAC1, AKT2, MTA2	Prog B Pre	down	16172	4	30	13.3333	Reactome_Pathways_2024.gmt
RESOLUTION OF D-LOOP STRUCTURES	0.915307	0.972336	-0.629608	KAT5, RMI2, BRCA2, BLM	Prog B Pre	down	16173	4	36	11.1111	Reactome_Pathways_2024.gmt
RESOLUTION OF D-LOOP STRUCTURES THROUGH HOLLIDAY JUNCTION INTERMEDIATES	0.915307	0.972336	-0.629608	KAT5, RMI2, BRCA2, BLM	Prog B Pre	down	16174	4	35	11.4286	Reactome_Pathways_2024.gmt
PROTEIN UBIQUITINATION	0.974883	0.990372	-0.63343	HLA-B, UBE2H, PCNA, UBE2D3, UBE2N, UBE2T, UBE2R2, RRAGA, PEX2, UBE2Z, UBA6, UBE2W, PAF1, UBE2S, UBE2E3	Prog B Pre	down	16175	15	77	19.4805	Reactome_Pathways_2024.gmt
NOTCH3 INTRACELLULAR DOMAIN REGULATES TRANSCRIPTION	0.870866	0.955923	-0.646313	IKZF1, MAML2	Prog B Pre	down	16176	2	25	8	Reactome_Pathways_2024.gmt
DISEASES OF METABOLISM	0.972029	0.990372	-0.648051	B4GALT1, PCCB, MCCC1, AHCY, HEXA, HPRT1, HEXB, ACAT1, RPIA, ALG8, CHSY1, GSS, DPM1, PNP	Prog B Pre	down	16177	14	264	5.30303	Reactome_Pathways_2024.gmt
RNA POLYMERASE III TRANSCRIPTION INITIATION FROM TYPE 1 PROMOTER	0.895293	0.966274	-0.656204	POLR3E, BRF1, POLR2E, GTF3C1, POLR1D, GTF3C4	Prog B Pre	down	16178	6	28	21.4286	Reactome_Pathways_2024.gmt
HCMV INFECTION	0.969087	0.990372	-0.660045	NUP153, NUP93, DBP, NCOR2, RAE1, TRIM28, NUP50, TBL1XR1, VPS37B, RBBP4, NUP54, TUBA4A, TSG101, RANBP2, DYNLL2, SEC13, NUP58, DUT, NUP107, NUP155, DAXX, NUP62, RBBP7	Prog B Pre	down	16179	23	259	8.88031	Reactome_Pathways_2024.gmt
DISORDERS OF TRANSMEMBRANE TRANSPORTERS	0.974843	0.990372	-0.660726	NUP153, PSMA2, PSMD3, NUP93, RAE1, PSMB1, PSMA1, PSMA3, NUP50, PSMB2, PSMB4, SLC16A1, NUP54, PSMC6, PSMD6, RANBP2, SEC13, PSMD12, NUP58, NUP107, NUP155, PSMB5, NUP62, VCP, PSMD2	Prog B Pre	down	16180	25	164	15.2439	Reactome_Pathways_2024.gmt
TRANSCRIPTIONAL ACTIVATION OF MITOCHONDRIAL BIOGENESIS	0.904056	0.970422	-0.663838	MEF2C, TBL1XR1, MEF2D, ATP5F1B	Prog B Pre	down	16181	4	56	7.14286	Reactome_Pathways_2024.gmt
DISEASES OF DNA REPAIR	0.918163	0.973348	-0.669076	RPA1, KAT5, NTHL1, RFC5, RMI2, RAD1, BRCA2, BLM, RPA2	Prog B Pre	down	16182	9	51	17.6471	Reactome_Pathways_2024.gmt
ABC-FAMILY PROTEINS MEDIATED TRANSPORT	0.950736	0.990372	-0.669129	EIF2S3, PSMA2, PSMD3, PSMB1, PSMA1, ABCD3, PSMA3	Prog B Pre	down	16183	7	90	7.77778	Reactome_Pathways_2024.gmt
TRAF6 MEDIATED NF-KB ACTIVATION	0.849076	0.949232	-0.670904	IKBKB, NFKB1, TRIM25, TRIM4, RELA, NFKBIA, MAVS, NKIRAS2, IFIH1, HMGB1, APP	Prog B Pre	down	16184	11	25	44	Reactome_Pathways_2024.gmt
REGULATION OF MITF-M-DEPENDENT GENES INVOLVED IN LYSOSOME BIOGENESIS AND AUTOPHAGY	0.849948	0.949232	-0.671093	ATP6V1B2, ATP6V0B, ATP6V0E1, ATP6V1E1, ATP6V1H	Prog B Pre	down	16185	5	17	29.4118	Reactome_Pathways_2024.gmt
TAK1-DEPENDENT IKK AND NF-KAPPA-B ACTIVATION	0.87653	0.956843	-0.674666	TP53, TIFA, UBE2N	Prog B Pre	down	16186	3	45	6.66667	Reactome_Pathways_2024.gmt
NUCLEOTIDE SALVAGE	0.844039	0.949232	-0.676764	DGUOK	Prog B Pre	down	16187	1	23	4.34783	Reactome_Pathways_2024.gmt
RUNX1 REGULATES TRANSCRIPTION OF GENES INVOLVED IN DIFFERENTIATION OF HSCS	0.934921	0.983975	-0.677808	PSMA2, PSMD3, ITCH, H2AFX, PSMB1, PSMA1, TCF3, TCF12, PSMA3	Prog B Pre	down	16188	9	85	10.5882	Reactome_Pathways_2024.gmt
NEGATIVE EPIGENETIC REGULATION OF RRNA EXPRESSION	0.907076	0.970422	-0.679246	DNMT3B, HDAC1, H2AFX	Prog B Pre	down	16189	3	82	3.65854	Reactome_Pathways_2024.gmt
