## Supplemental Table 6 for "Myeloma and therapy reshape the bone marrow niche to durably constrain immune reconstitution and vaccine responsiveness" (part 87 of 156)

### Sheet: T_fgsea_EI_vs_ASCT2y (continued)
pathway	pval	padj	NES	leadingEdge	celltype	group	pID	lesize	gsize	propGenes	gmt_db
LEADING STRAND SYNTHESIS	0.837741	0.948469	-0.682331	PCNA, POLD3, RFC5	Prog B Pre	down	16190	3	14	21.4286	Reactome_Pathways_2024.gmt
POLYMERASE SWITCHING	0.837741	0.948469	-0.682331	PCNA, POLD3, RFC5	Prog B Pre	down	16191	3	14	21.4286	Reactome_Pathways_2024.gmt
ATF4 ACTIVATES GENES IN RESPONSE TO ENDOPLASMIC RETICULUM STRESS	0.863655	0.955923	-0.682474	KHSRP, EXOSC1, EXOSC7	Prog B Pre	down	16192	3	28	10.7143	Reactome_Pathways_2024.gmt
RHO GTPASES ACTIVATE PAKS	0.852263	0.95078	-0.683236	MYH9, PPP1CB	Prog B Pre	down	16193	2	21	9.52381	Reactome_Pathways_2024.gmt
RECOGNITION OF DNA DAMAGE BY PCNA-CONTAINING REPLICATION COMPLEX	0.875464	0.956837	-0.687715	RBX1, RPA1, PCNA, POLD3, RFC5, POLE, DTL	Prog B Pre	down	16194	7	30	23.3333	Reactome_Pathways_2024.gmt
NORC NEGATIVELY REGULATES RRNA EXPRESSION	0.888708	0.964102	-0.691182	DNMT3B, HDAC1, H2AFX	Prog B Pre	down	16195	3	76	3.94737	Reactome_Pathways_2024.gmt
REGULATION OF ACTIVATED PAK-2P34 BY PROTEASOME MEDIATED DEGRADATION	0.895306	0.966274	-0.692871	PSMA2, PSMD3, PSMB1, PSMA1, PSMA3, PSMB2, PSMB4, PSMC6, PSMD6	Prog B Pre	down	16196	9	37	24.3243	Reactome_Pathways_2024.gmt
TP53 REGULATES TRANSCRIPTION OF CELL CYCLE GENES	0.872005	0.955923	-0.693034	TP53, BTG2, PCNA, NPM1, CNOT2	Prog B Pre	down	16197	5	49	10.2041	Reactome_Pathways_2024.gmt
SPHINGOLIPID METABOLISM	0.885854	0.963034	-0.695521	ORMDL3, SMPD4, KDSR, HEXA, HEXB, OSBP, CERS4, ST3GAL5, SUMF2, SPTSSA	Prog B Pre	down	16198	10	107	9.34579	Reactome_Pathways_2024.gmt
RAB GEFS EXCHANGE GTP FOR GDP ON RABS	0.917347	0.973348	-0.695768	RAB5B, CHML, AKT2, RAB8A, DENND4C, DENND4A, RAB1B, RAB5C, RAB1A, RAB6A, YWHAE	Prog B Pre	down	16199	11	90	12.2222	Reactome_Pathways_2024.gmt
RMTS METHYLATE HISTONE ARGININES	0.863571	0.955923	-0.697223	PRMT5, WDR77, H2AFX, CDK4, SMARCB1, SMARCA4, ARID1A, PRMT1, PRMT3	Prog B Pre	down	16200	9	48	18.75	Reactome_Pathways_2024.gmt
TP53 REGULATES TRANSCRIPTION OF GENES INVOLVED IN CYTOCHROME C RELEASE	0.822628	0.944113	-0.69871	TP53	Prog B Pre	down	16201	1	20	5	Reactome_Pathways_2024.gmt
TP53 REGULATES TRANSCRIPTION OF GENES INVOLVED IN G2 CELL CYCLE ARREST	0.827072	0.945358	-0.699717	TP53, PCNA	Prog B Pre	down	16202	2	18	11.1111	Reactome_Pathways_2024.gmt
MACROAUTOPHAGY	0.947742	0.990337	-0.70768	TOMM7, TOMM22, CSNK2B, OPTN, LAMTOR1, VDAC1, UBE2D3, UBE2N, HSF1, RRAGA, PRKAG1, RRAGD, CSNK2A2, MAP1LC3B, PGAM5, PIK3C3, TUBA4A, TOMM20, WDR45B, DYNLL2, LAMTOR5, ATG101, BECN1, ATG13, WDR45, VDAC3	Prog B Pre	down	16203	26	143	18.1818	Reactome_Pathways_2024.gmt
KEAP1-NFE2L2 PATHWAY	0.945311	0.988807	-0.710089	PSMA2, RBX1, PSMD3, CSNK2B, CUL1, SKP1, PSMB1, PSMA1, AKT2, MYC, PSMA3, CSNK2A2, PSMB2, PSMB4, MAP1LC3B, MAFK, PSMC6, NPLOC4, PSMD6, KEAP1	Prog B Pre	down	16204	20	119	16.8067	Reactome_Pathways_2024.gmt
INTERLEUKIN-37 SIGNALING	0.802846	0.936502	-0.716254	SMAD3, CASP1	Prog B Pre	down	16205	2	21	9.52381	Reactome_Pathways_2024.gmt
INTERLEUKIN-15 SIGNALING	0.802009	0.936502	-0.717123	GRB2, GAB2	Prog B Pre	down	16206	2	14	14.2857	Reactome_Pathways_2024.gmt
MEIOSIS	0.863229	0.955923	-0.717861	RPA1, H2AFX, UBE2I, CDK4, STAG2, BRCA2, STAG1, BLM, LMNB1, RPA2	Prog B Pre	down	16207	10	89	11.236	Reactome_Pathways_2024.gmt
REGULATION OF LIPID METABOLISM BY PPARALPHA	0.894306	0.966274	-0.71818	NCOR2, MED28, NCOA3, FDFT1, TBL1XR1, MED27, MED15, CLOCK, MED30, MED1, MED13, MED23, EP300, MED24, NCOA6	Prog B Pre	down	16208	15	119	12.605	Reactome_Pathways_2024.gmt
FCERI MEDIATED CA+2 MOBILIZATION	0.809445	0.938955	-0.720376	ITPR1, GRB2, PPP3CA	Prog B Pre	down	16209	3	110	2.72727	Reactome_Pathways_2024.gmt
RNA POLYMERASE III ABORTIVE AND RETRACTIVE INITIATION	0.832063	0.947884	-0.720934	POLR3E, BRF1, POU2F1, POLR2E, GTF3C1, POLR1D, GTF3C4	Prog B Pre	down	16210	7	41	17.0732	Reactome_Pathways_2024.gmt
RNA POLYMERASE III TRANSCRIPTION	0.832063	0.947884	-0.720934	POLR3E, BRF1, POU2F1, POLR2E, GTF3C1, POLR1D, GTF3C4	Prog B Pre	down	16211	7	41	17.0732	Reactome_Pathways_2024.gmt
HCMV EARLY EVENTS	0.900611	0.968796	-0.721702	NUP153, NUP93, DBP, NCOR2, RAE1, TRIM28, NUP50, TBL1XR1, RBBP4, NUP54, TUBA4A, RANBP2, DYNLL2, SEC13, NUP58, DUT, NUP107, NUP155, DAXX, NUP62, RBBP7	Prog B Pre	down	16212	21	205	10.2439	Reactome_Pathways_2024.gmt
HDACS DEACETYLATE HISTONES	0.833812	0.948469	-0.72542	MTA3, PHF21A, HDAC1, NCOR2, MTA2, TBL1XR1, RBBP4	Prog B Pre	down	16213	7	60	11.6667	Reactome_Pathways_2024.gmt
HDR THROUGH HOMOLOGOUS RECOMBINATION (HRR)	0.873693	0.955923	-0.729073	RPA1, PCNA, POLD3, KAT5, RFC5, RMI2, POLE, RAD1, BRCA2, BLM, RPA2	Prog B Pre	down	16214	11	69	15.942	Reactome_Pathways_2024.gmt
CHROMOSOME MAINTENANCE	0.909109	0.970422	-0.729218	PPP6C, RPA1, FEN1, CENPW, H2AFX, NOP10, PCNA, NPM1, POLD3, RUVBL1, RFC5, POLR2E, POLR2B, RBBP4, CHTF8, POLR2C, BLM, LIG1, RPA2, PPP6R3, CENPH	Prog B Pre	down	16215	21	119	17.6471	Reactome_Pathways_2024.gmt
INSULIN PROCESSING	0.798111	0.934174	-0.729444	VAMP2	Prog B Pre	down	16216	1	25	4	Reactome_Pathways_2024.gmt
INITIATION OF NUCLEAR ENVELOPE (NE) REFORMATION	0.7901	0.93288	-0.736815	BANF1, CCNB2, EMD, PPP2R1A	Prog B Pre	down	16217	4	19	21.0526	Reactome_Pathways_2024.gmt
THE ROLE OF GTSE1 IN G2 M PROGRESSION AFTER G2 CHECKPOINT	0.873617	0.955923	-0.737262	TP53, PSMA2, PSMD3, CCNB2, PSMB1, PSMA1, PSMA3, PSMB2, PSMB4, TUBA4A, PSMC6, PSMD6	Prog B Pre	down	16218	12	65	18.4615	Reactome_Pathways_2024.gmt
RNA POLYMERASE III TRANSCRIPTION TERMINATION	0.791266	0.93288	-0.737408	POLR3E, POLR2E, POLR1D	Prog B Pre	down	16219	3	23	13.0435	Reactome_Pathways_2024.gmt
REGULATION OF APOPTOSIS	0.84576	0.949232	-0.737823	PSMA2, PSMD3, PSMB1, PSMA1, PSMA3, PSMB2, PSMB4, PSMC6, OMA1, PSMD6	Prog B Pre	down	16220	10	40	25	Reactome_Pathways_2024.gmt
COMPLEX III ASSEMBLY	0.790605	0.93288	-0.737939	UQCRH, LYRM4, UQCRC2, UQCRC1, CYC1	Prog B Pre	down	16221	5	25	20	Reactome_Pathways_2024.gmt
REGULATION OF EXPRESSION OF SLITS AND ROBOS	0.883564	0.962605	-0.740153	PSMA2, RBX1, RNPS1, PSMD3, PSMB1, PSMA1, PSMA3, CASC3, ETF1, PSMB2, PSMB4	Prog B Pre	down	16222	11	164	6.70732	Reactome_Pathways_2024.gmt
ACTIVATION OF KAINATE RECEPTORS UPON GLUTAMATE BINDING	0.77501	0.932551	-0.741513	GNB2, PLCB1, GNB1	Prog B Pre	down	16223	3	30	10	Reactome_Pathways_2024.gmt
SLC-MEDIATED TRANSMEMBRANE TRANSPORT	0.845618	0.949232	-0.745632	SLC2A3, SLC44A1, SLC25A5, SLC25A11, SLC20A1, SLC5A3, SLC38A2	Prog B Pre	down	16224	7	249	2.81124	Reactome_Pathways_2024.gmt
RNA POLYMERASE III TRANSCRIPTION INITIATION	0.794914	0.933582	-0.745841	POLR3E, BRF1, POU2F1, POLR2E, GTF3C1, POLR1D, GTF3C4	Prog B Pre	down	16225	7	36	19.4444	Reactome_Pathways_2024.gmt
SYNTHESIS OF ACTIVE UBIQUITIN ROLES OF E1 AND E2 ENZYMES	0.806935	0.938955	-0.74653	UBE2H, UBE2T, UBE2R2, UBE2Z, UBA6, UBE2W, UBE2S, UBE2E3	Prog B Pre	down	16226	8	30	26.6667	Reactome_Pathways_2024.gmt
CONVERSION FROM APC C CDC20 TO APC C CDH1 IN LATE ANAPHASE	0.775272	0.932551	-0.748351	ANAPC7, ANAPC16, CDC26	Prog B Pre	down	16227	3	20	15	Reactome_Pathways_2024.gmt
COPI-DEPENDENT GOLGI-TO-ER RETROGRADE TRAFFIC	0.839066	0.948469	-0.750441	KDELR1, ARF1, ARF5, SURF4, ARF4, SEC22B, ARF3, TMED2, RAB1B, KIF20B, TUBA4A, RAB1A, NAPA, CENPE, KLC1	Prog B Pre	down	16228	15	101	14.8515	Reactome_Pathways_2024.gmt
MITOCHONDRIAL BIOGENESIS	0.864358	0.955923	-0.751306	MEF2C, ATP5PB, CHCHD3, ATP5MC3, ATP5MG, PRKAG1, TBL1XR1, MEF2D, ATP5F1B, ATP5F1C	Prog B Pre	down	16229	10	97	10.3093	Reactome_Pathways_2024.gmt
BRANCHED-CHAIN AMINO ACID CATABOLISM	0.772461	0.932551	-0.751887	HIBADH, MCCC1, HSD17B10, ACAT1	Prog B Pre	down	16230	4	21	19.0476	Reactome_Pathways_2024.gmt
MRNA DECAY BY 3' TO 5' EXORIBONUCLEASE	0.765163	0.932443	-0.753547	EXOSC1, EXOSC7, EXOSC6	Prog B Pre	down	16231	3	16	18.75	Reactome_Pathways_2024.gmt
RNA POLYMERASE I TRANSCRIPTION INITIATION	0.810331	0.938955	-0.754178	MTA3, HDAC1, MTA2, RRN3, GTF2H2, POLR2E, RBBP4, POLR1D, MTA1	Prog B Pre	down	16232	9	48	18.75	Reactome_Pathways_2024.gmt
AUTOPHAGY	0.904143	0.970422	-0.755055	TOMM7, EEF1A1, TOMM22, CSNK2B, OPTN, LAMTOR1, VDAC1, UBE2D3, UBE2N, HSF1, RRAGA, PRKAG1, RRAGD, VPS37B, CSNK2A2, MAP1LC3B, PGAM5, PIK3C3, TUBA4A, TOMM20, TSG101, WDR45B, DYNLL2, LAMTOR5, ATG101, BECN1, ATG13, WDR45, VDAC3	Prog B Pre	down	16233	29	158	18.3544	Reactome_Pathways_2024.gmt
NOD1 2 SIGNALING PATHWAY	0.77499	0.932551	-0.755575	TNFAIP3, ITCH, CASP1, UBE2N	Prog B Pre	down	16234	4	37	10.8108	Reactome_Pathways_2024.gmt
TELOMERE C-STRAND (LAGGING STRAND) SYNTHESIS	0.788172	0.93288	-0.755924	RPA1, FEN1, PCNA, POLD3, RFC5, CHTF8, BLM, LIG1, RPA2	Prog B Pre	down	16235	9	34	26.4706	Reactome_Pathways_2024.gmt
PROTEASOME ASSEMBLY	0.84631	0.949232	-0.756608	PSMA2, PSMD3, PSMG2, PSMB9, PSMB1, PSMA1, PSMA3, PSMD9, PSMB2, PSMB4, PSMC6, PSMD6	Prog B Pre	down	16236	12	52	23.0769	Reactome_Pathways_2024.gmt
TRANSLESION SYNTHESIS BY POLH	0.761487	0.932443	-0.758706	RPA1, PCNA, RFC5, NPLOC4, RPA2	Prog B Pre	down	16237	5	19	26.3158	Reactome_Pathways_2024.gmt
RNA POLYMERASE III TRANSCRIPTION INITIATION FROM TYPE 3 PROMOTER	0.761487	0.932443	-0.758831	POLR3E, POU2F1, POLR2E, POLR1D	Prog B Pre	down	16238	4	28	14.2857	Reactome_Pathways_2024.gmt
FLT3 SIGNALING	0.776907	0.932551	-0.765879	CSK, LCK, FOXO3, GRB2, AKT2, GAB2	Prog B Pre	down	16239	6	38	15.7895	Reactome_Pathways_2024.gmt
RSV-HOST INTERACTIONS	0.824662	0.944359	-0.768745	RBX1, MED28, STAT2, MED27, BCAP31, MED15, MED30, MED1, MED13, OAS2, MED23, BECN1, EP300, MED24, ELOC	Prog B Pre	down	16240	15	109	13.7615	Reactome_Pathways_2024.gmt
HEME SIGNALING	0.766357	0.932443	-0.769494	MEF2C, XPO1, TBL1XR1, MEF2D, CLOCK, MED1, MAFK	Prog B Pre	down	16241	7	47	14.8936	Reactome_Pathways_2024.gmt
REGULATION OF BETA-CELL DEVELOPMENT	0.733837	0.923333	-0.77479	MAML2, AKT2, FOXO1, EP300, AKT1	Prog B Pre	down	16242	5	42	11.9048	Reactome_Pathways_2024.gmt
PPARA ACTIVATES GENE EXPRESSION	0.812372	0.938955	-0.775312	NCOR2, MED28, NCOA3, FDFT1, TBL1XR1, MED27, MED15, CLOCK, MED30, MED1, MED13, MED23, EP300, MED24, NCOA6	Prog B Pre	down	16243	15	117	12.8205	Reactome_Pathways_2024.gmt
NUCLEAR ENVELOPE (NE) REASSEMBLY	0.818367	0.942781	-0.775352	BANF1, CCNB2, NUP93, RCC1, SUMO1, UBE2I, AHCTF1, RAN, EMD, PPP2R1A, IST1, NUP54, TUBA4A, LMNB1, SEC13, NUP58, NUP107, NUP155, NUP62, PPP2CA, VPS4A	Prog B Pre	down	16244	21	75	28	Reactome_Pathways_2024.gmt
NUCLEOTIDE CATABOLISM	0.730955	0.923333	-0.7755	ITPA, ENTPD4, NUDT5, PNP, NUDT15	Prog B Pre	down	16245	5	35	14.2857	Reactome_Pathways_2024.gmt
SLC TRANSPORTER DISORDERS	0.780114	0.932551	-0.775907	NUP153, NUP93, RAE1, NUP50, SLC16A1, NUP54, RANBP2, SEC13, NUP58, NUP107, NUP155, NUP62	Prog B Pre	down	16246	12	99	12.1212	Reactome_Pathways_2024.gmt
SIGNALING BY MET	0.778889	0.932551	-0.776644	RAP1B, RAB4A, GRB2, RAPGEF1, ARF6, EPS15	Prog B Pre	down	16247	6	79	7.59494	Reactome_Pathways_2024.gmt
TRISTETRAPROLIN (TTP, ZFP36) BINDS AND DESTABILIZES MRNA	0.738413	0.923333	-0.780737	EXOSC1, ZFP36, EXOSC7, DCP1A, EXOSC6	Prog B Pre	down	16248	5	17	29.4118	Reactome_Pathways_2024.gmt
RNA POLYMERASE III CHAIN ELONGATION	0.718993	0.923333	-0.783426	POLR3E, POLR2E, POLR1D	Prog B Pre	down	16249	3	18	16.6667	Reactome_Pathways_2024.gmt
C-TYPE LECTIN RECEPTORS (CLRS)	0.849057	0.949232	-0.78481	PSMA2, PSMD3, ITPR1, CUL1, PDPK1, SKP1, PPP3CA, ICAM2, PSMB1, UBE2N, PSMA1, PSMA3, PYCARD, PSMB2, PSMB4, PAK1, PSMC6, RAF1, PPP3CB, PSMD6	Prog B Pre	down	16250	20	131	15.2672	Reactome_Pathways_2024.gmt
P75 NTR RECEPTOR-MEDIATED SIGNALLING	0.79578	0.933582	-0.785406	AKAP13, ARHGEF7, HDAC1, ARHGEF1, BEX3, CASP3, ARHGDIA, RAC1	Prog B Pre	down	16251	8	98	8.16327	Reactome_Pathways_2024.gmt
TELOMERE EXTENSION BY TELOMERASE	0.725692	0.923333	-0.78596	PPP6C, NOP10, RUVBL1	Prog B Pre	down	16252	3	23	13.0435	Reactome_Pathways_2024.gmt
ION CHANNEL TRANSPORT	0.792588	0.93288	-0.786127	TCIRG1, TSC22D3, CLCN3, ATP6V1B2, ATP6V0B, ATP6V0E1, ATP1A1, RAF1, WNK1	Prog B Pre	down	16253	9	184	4.8913	Reactome_Pathways_2024.gmt
APC C CDC20 MEDIATED DEGRADATION OF CYCLIN B	0.730152	0.923333	-0.786134	ANAPC7, ANAPC16, CDC26	Prog B Pre	down	16254	3	24	12.5	Reactome_Pathways_2024.gmt
RNA POLYMERASE III TRANSCRIPTION INITIATION FROM TYPE 2 PROMOTER	0.728984	0.923333	-0.790397	POLR3E, BRF1, POLR2E, GTF3C1, POLR1D, GTF3C4	Prog B Pre	down	16255	6	27	22.2222	Reactome_Pathways_2024.gmt
TRNA MODIFICATION IN THE NUCLEUS AND CYTOSOL	0.728367	0.923333	-0.792975	QTRT1, TYW1	Prog B Pre	down	16256	2	43	4.65116	Reactome_Pathways_2024.gmt
VEGFR2 MEDIATED VASCULAR PERMEABILITY	0.714999	0.923333	-0.793053	PDPK1, CTNNB1, RICTOR, AKT2, RAC1, PAK1	Prog B Pre	down	16257	6	29	20.6897	Reactome_Pathways_2024.gmt
BMAL1 CLOCK,NPAS2 ACTIVATES CIRCADIAN GENE EXPRESSION	0.708648	0.923333	-0.793387	DBP, TBL1XR1, CLOCK, MED1, NCOA6, NAMPT	Prog B Pre	down	16258	6	28	21.4286	Reactome_Pathways_2024.gmt
REGULATION OF RAS BY GAPS	0.783052	0.932551	-0.796453	PSMA2, RBX1, PSMD3, PSMB1, PSMA1, PSMA3, PSMB2, PSMB4, NF1, PSMC6, PSMD6	Prog B Pre	down	16259	11	55	20	Reactome_Pathways_2024.gmt
COPII-MEDIATED VESICLE TRANSPORT	0.775502	0.932551	-0.796899	PPP6C, LMAN1, LMAN2, SEC22B, TFG, TMED2, RAB1B, SEC23IP, CSNK1D, RAB1A, STX5, NAPA, PPP6R3, SEC13	Prog B Pre	down	16260	14	69	20.2899	Reactome_Pathways_2024.gmt
SIGNALING BY NON-RECEPTOR TYROSINE KINASES	0.729205	0.923333	-0.797047	PELP1, CDK4, KHDRBS1, HIF1A, RAC1, CBL, SFPQ	Prog B Pre	down	16261	7	55	12.7273	Reactome_Pathways_2024.gmt
SIGNALING BY PTK6	0.729205	0.923333	-0.797047	PELP1, CDK4, KHDRBS1, HIF1A, RAC1, CBL, SFPQ	Prog B Pre	down	16262	7	55	12.7273	Reactome_Pathways_2024.gmt
PROTEIN LOCALIZATION	0.843953	0.949232	-0.799457	TOMM7, SEC61G, VAMP2, TOMM22, CHCHD3, TIMM22, SEC61B, VDAC1, UBE2D3, CS, DHRS4, ABCD3, NUDT7, CHCHD10, ATP5F1B, EMD, COA4, CYC1, CHCHD2, PEX2, COX17	Prog B Pre	down	16263	21	164	12.8049	Reactome_Pathways_2024.gmt
DEFECTIVE HDR THROUGH HOMOLOGOUS RECOMB REPAIR DUE TO PALB2 LOSS OF BRCA2 RAD51 RAD51C BINDING FNC	0.711691	0.923333	-0.799485	KAT5, RMI2, BRCA2, BLM	Prog B Pre	down	16264	4	25	16	Reactome_Pathways_2024.gmt
DEFECTIVE HDR THROUGH HOMOLOGOUS RECOMBINATION REPAIR DUE TO PALB2 LOSS OF BRCA1 BINDING FUNCTION	0.711691	0.923333	-0.799485	KAT5, RMI2, BRCA2, BLM	Prog B Pre	down	16265	4	25	16	Reactome_Pathways_2024.gmt
DEFECTIVE HOMOLOGOUS RECOMBINATION REPAIR (HRR) DUE TO BRCA1 LOSS OF FUNCTION	0.711691	0.923333	-0.799485	KAT5, RMI2, BRCA2, BLM	Prog B Pre	down	16266	4	25	16	Reactome_Pathways_2024.gmt
DEFECTIVE HOMOLOGOUS RECOMBINATION REPAIR (HRR) DUE TO PALB2 LOSS OF FUNCTION	0.711691	0.923333	-0.799485	KAT5, RMI2, BRCA2, BLM	Prog B Pre	down	16267	4	25	16	Reactome_Pathways_2024.gmt
RESOLUTION OF D-LOOP STRUCTURES THROUGH SYNTHESIS-DEPENDENT STRAND ANNEALING (SDSA)	0.711691	0.923333	-0.799485	KAT5, RMI2, BRCA2, BLM	Prog B Pre	down	16268	4	27	14.8148	Reactome_Pathways_2024.gmt
POST-TRANSLATIONAL MODIFICATION SYNTHESIS OF GPI-ANCHORED PROTEINS	0.711691	0.923333	-0.799594	NEGR1, PIGS	Prog B Pre	down	16269	2	93	2.15054	Reactome_Pathways_2024.gmt
PEPTIDE HORMONE METABOLISM	0.724871	0.923333	-0.800048	VAMP2, CTNNB1, SPCS1, SEC11A, SPCS2, TCF7L2, GNB1	Prog B Pre	down	16270	7	86	8.13953	Reactome_Pathways_2024.gmt
RNA POLYMERASE I PROMOTER CLEARANCE	0.758235	0.932443	-0.800614	MTA3, HDAC1, H2AFX, MTA2, RRN3, GTF2H2, POLR2E, RBBP4, POLR1D	Prog B Pre	down	16271	9	79	11.3924	Reactome_Pathways_2024.gmt
RNA POLYMERASE I TRANSCRIPTION	0.758235	0.932443	-0.800614	MTA3, HDAC1, H2AFX, MTA2, RRN3, GTF2H2, POLR2E, RBBP4, POLR1D	Prog B Pre	down	16272	9	81	11.1111	Reactome_Pathways_2024.gmt
HDR THROUGH HOMOLOGOUS RECOMBINATION (HRR) OR SINGLE STRAND ANNEALING (SSA)	0.810629	0.938955	-0.802099	RPA1, BABAM1, H2AFX, SUMO2, PCNA, UBE2I, UBE2N, POLD3, KAT5, RFC5, RMI2, POLE, RAD1, BRCA2	Prog B Pre	down	16273	14	116	12.069	Reactome_Pathways_2024.gmt
FATTY ACYL-COA BIOSYNTHESIS	0.699331	0.923117	-0.804831	PPT1, ACLY, ELOVL5	Prog B Pre	down	16274	3	37	8.10811	Reactome_Pathways_2024.gmt
DEADENYLATION OF MRNA	0.708066	0.923333	-0.805433	EIF4E, PAN3, EIF4A2, EIF4A1, CNOT2	Prog B Pre	down	16275	5	25	20	Reactome_Pathways_2024.gmt
TNFR2 NON-CANONICAL NF-KB PATHWAY	0.765465	0.932443	-0.806569	TNFRSF14, PSMA2, PSMD3, CUL1, SKP1, TNFRSF1A, PSMB1, PSMA1	Prog B Pre	down	16276	8	88	9.09091	Reactome_Pathways_2024.gmt
FATTY ACID METABOLISM	0.771429	0.932551	-0.807042	ALOX5AP, LTA4H, PCCB, PPT1, MID1IP1, ACLY, HADH, PTGES2, NUDT7	Prog B Pre	down	16277	9	176	5.11364	Reactome_Pathways_2024.gmt
ANTI-INFLAMMATORY RESPONSE FAVOURING LEISHMANIA PARASITE INFECTION	0.722097	0.923333	-0.807158	MYH9, ITPR1, GNB2, PRKAR1A	Prog B Pre	down	16278	4	159	2.51572	Reactome_Pathways_2024.gmt
LEISHMANIA PARASITE GROWTH AND SURVIVAL	0.722097	0.923333	-0.807158	MYH9, ITPR1, GNB2, PRKAR1A	Prog B Pre	down	16279	4	159	2.51572	Reactome_Pathways_2024.gmt
DDX58 IFIH1-MEDIATED INDUCTION OF INTERFERON-ALPHA BETA	0.760959	0.932443	-0.809679	PCBP2, TNFAIP3, ITCH, UBA7, UBE2D3	Prog B Pre	down	16280	5	86	5.81395	Reactome_Pathways_2024.gmt
TRANSCRIPTION-COUPLED NUCLEOTIDE EXCISION REPAIR (TC-NER)	0.791233	0.93288	-0.810069	RBX1, COPS8, RPA1, XRCC1, COPS3, PCNA, POLD3, RFC5, GTF2H2, ISY1, POLR2E, POLR2B, POLE, LIG3, POLR2C, LIG1, RPA2, COPS7B	Prog B Pre	down	16281	18	76	23.6842	Reactome_Pathways_2024.gmt
CA-DEPENDENT EVENTS	0.685433	0.913388	-0.810154	PRKAR1A, KPNA2	Prog B Pre	down	16282	2	37	5.40541	Reactome_Pathways_2024.gmt
VESICLE-MEDIATED TRANSPORT	0.957685	0.990372	-0.810894	ACTB, HIP1, GALNT2, VAMP2, KDELR1, RAB5B, MYH9, ARF1, PPP6C, CLTA, GGA2, COPS8, RAB4A, CAPZA1, CYTH4, AAK1, OPTN, STX16, ARRB2, AP1M1, DCTN2, GRB2, ARPC1A, AP2A2, CHML, REPS1, LMAN1, ARF5, ACTG1, ARF6, SURF4, COPS3, RAB11B, SNX2, EPS15, LMAN2, ARF4, AKT2, POLG, CHMP5, SEC22B, GAK, PUM1, CAPZB, ARF3, CLTC, RAB8A, PRKAG1, DENND4C, CAPZA2, TPD52, DENND4A, TFG, VPS37B, SNX5, SNAP23, RAC1, TMED2, GGA1, CYTH1, RAB1B, HYOU1, CBL, EPN1, MAP1LC3B, RAB5C, SEC23IP, KIF20B, TBC1D7, TUBA4A, TSG101, CSNK1D, EPS15L1, AP1S1, NECAP1, GALNT1, RAB1A, AGFG1, STX5, NAPA, RAB6A, DYNLL2, AP2A1, COPS7B, PPP6R3, YWHAE, CENPE, TFRC, NECAP2, KLC1, TBC1D15	Prog B Pre	down	16283	91	752	12.1011	Reactome_Pathways_2024.gmt
INFLUENZA VIRAL RNA TRANSCRIPTION AND REPLICATION	0.758501	0.932443	-0.811193	NUP153, NUP93, RAE1, IPO5, NUP50, POLR2E, POLR2B, NUP54, POLR2C, RANBP2, SEC13, NUP58, NUP107, NUP155, NUP62	Prog B Pre	down	16284	15	149	10.0671	Reactome_Pathways_2024.gmt
IMPAIRED BRCA2 BINDING TO PALB2	0.688579	0.91364	-0.812483	KAT5, RMI2, BRCA2, BLM	Prog B Pre	down	16285	4	24	16.6667	Reactome_Pathways_2024.gmt
AMPLIFICATION OF SIGNAL FROM THE KINETOCHORES	0.768131	0.932443	-0.813256	CENPF, MAD1L1, XPO1, BIRC5, MAD2L1, ZWINT, AHCTF1, CLASP2, PPP2R1A, PPP2R5A, RANBP2, TAOK1, DYNLL2, CENPH, CENPE, SEC13, PPP1CC, RCC2	Prog B Pre	down	16286	18	94	19.1489	Reactome_Pathways_2024.gmt
AMPLIFICATION OF SIGNAL FROM UNATTACHED KINETOCHORES VIA A MAD2 INHIBITORY SIGNAL	0.768131	0.932443	-0.813256	CENPF, MAD1L1, XPO1, BIRC5, MAD2L1, ZWINT, AHCTF1, CLASP2, PPP2R1A, PPP2R5A, RANBP2, TAOK1, DYNLL2, CENPH, CENPE, SEC13, PPP1CC, RCC2	Prog B Pre	down	16287	18	94	19.1489	Reactome_Pathways_2024.gmt
GAP-FILLING DNA REPAIR SYNTHESIS AND LIGATION IN TC-NER	0.763544	0.932443	-0.814884	RBX1, RPA1, XRCC1, PCNA, POLD3, RFC5, GTF2H2, ISY1, POLR2E, POLR2B, POLE, LIG3, POLR2C, LIG1, RPA2	Prog B Pre	down	16288	15	62	24.1935	Reactome_Pathways_2024.gmt
DNA DAMAGE BYPASS	0.738003	0.923333	-0.816966	RBX1, PCLAF, RPA1, UBA7, PCNA, POLD3, RFC5, POLE, DTL, NPLOC4, REV1, RPA2	Prog B Pre	down	16289	12	48	25	Reactome_Pathways_2024.gmt
MRNA SPLICING - MINOR PATHWAY	0.753202	0.929501	-0.818986	SNRPE, SRSF2, SNRPF, SF3B6, SNRPD2, SNRPG, POLR2E, POLR2B, SNRNP48, SF3B5, SF3B4, SNRPD1, POLR2C, SF3B3, SNRPB, SRSF1	Prog B Pre	down	16290	16	53	30.1887	Reactome_Pathways_2024.gmt
KSRP (KHSRP) BINDS AND DESTABILIZES MRNA	0.680466	0.913388	-0.819367	KHSRP, EXOSC1, EXOSC7	Prog B Pre	down	16291	3	17	17.6471	Reactome_Pathways_2024.gmt
REGULATED NECROSIS	0.727088	0.923333	-0.819411	OGT, TP53, FLOT1, IRF2, ITCH, CASP1, CASP3	Prog B Pre	down	16292	7	61	11.4754	Reactome_Pathways_2024.gmt
DOWNSTREAM TCR SIGNALING	0.777846	0.932551	-0.821682	PSMA2, LCK, PSMD3, CUL1, PDPK1, SKP1, PSMB1, UBE2N, PSMA1, HLA-DRA, PSMA3	Prog B Pre	down	16293	11	91	12.0879	Reactome_Pathways_2024.gmt
MITOCHONDRIAL UNFOLDED PROTEIN RESPONSE (UPRMT)	0.675971	0.913388	-0.821973	FOXO3, HSF1, LONP1, HSPA9, HSPD1, AKT1	Prog B Pre	down	16294	6	18	33.3333	Reactome_Pathways_2024.gmt
MEMBRANE TRAFFICKING	0.940328	0.986621	-0.822597	ACTB, HIP1, GALNT2, VAMP2, KDELR1, RAB5B, MYH9, ARF1, PPP6C, CLTA, GGA2, COPS8, RAB4A, CAPZA1, CYTH4, AAK1, OPTN, STX16, ARRB2, AP1M1, DCTN2, GRB2, ARPC1A, AP2A2, CHML, REPS1, LMAN1, ARF5, ACTG1, ARF6, SURF4, COPS3, RAB11B, SNX2, EPS15, LMAN2, ARF4, AKT2, POLG, CHMP5, SEC22B, GAK, PUM1, CAPZB, ARF3, CLTC, RAB8A, PRKAG1, DENND4C, CAPZA2, TPD52, DENND4A, TFG, VPS37B, SNX5, SNAP23, RAC1, TMED2, GGA1, CYTH1, RAB1B, CBL, EPN1, MAP1LC3B, RAB5C, SEC23IP, KIF20B, TBC1D7, TUBA4A, TSG101, CSNK1D, EPS15L1, AP1S1, NECAP1, GALNT1, RAB1A, AGFG1, STX5, NAPA, RAB6A, DYNLL2, AP2A1, COPS7B, PPP6R3, YWHAE, CENPE, TFRC, NECAP2, KLC1, TBC1D15	Prog B Pre	down	16295	90	633	14.218	Reactome_Pathways_2024.gmt
DEFECTIVE PYROPTOSIS	0.672883	0.913388	-0.82892	DNMT3B, H2AFX	Prog B Pre	down	16296	2	41	4.87805	Reactome_Pathways_2024.gmt
INSULIN RECEPTOR SIGNALLING CASCADE	0.666112	0.911006	-0.829635	INSR, PDPK1, GRB2, AKT2, GAB2	Prog B Pre	down	16297	5	54	9.25926	Reactome_Pathways_2024.gmt
ACTIVATION OF ATR IN RESPONSE TO REPLICATION STRESS	0.68433	0.913388	-0.832257	RPA1, MCM7, MCM6, RFC5, RAD1, MCM2, MCM4, RPA2	Prog B Pre	down	16298	8	37	21.6216	Reactome_Pathways_2024.gmt
DISEASES OF GLYCOSYLATION	0.676489	0.913388	-0.832292	B4GALT1, HEXA, HEXB, ALG8, CHSY1, DPM1	Prog B Pre	down	16299	6	146	4.10959	Reactome_Pathways_2024.gmt
UNFOLDED PROTEIN RESPONSE (UPR)	0.743721	0.923333	-0.833056	EIF2S3, CTDSP2, ERN1, KHSRP, CREB3L4, EXOSC1, PDIA6, EXOSC7, CXXC1, HDGF, DNAJB9, HYOU1	Prog B Pre	down	16300	12	95	12.6316	Reactome_Pathways_2024.gmt
SIGNALING BY EGFR	0.683961	0.913388	-0.833091	CSK, SPRY2, ARHGEF7, GRB2, EPS15, ADAM10, SPRY1, CBL, EPN1	Prog B Pre	down	16301	9	53	16.9811	Reactome_Pathways_2024.gmt
CITRIC ACID CYCLE (TCA CYCLE)	0.683961	0.913388	-0.833435	SUCLG2, CS, LYRM4, ACAT1, SDHC, ISCA2	Prog B Pre	down	16302	6	34	17.6471	Reactome_Pathways_2024.gmt
B-WICH COMPLEX POSITIVELY REGULATES RRNA EXPRESSION	0.667712	0.911975	-0.834249	ACTB, H2AFX	Prog B Pre	down	16303	2	59	3.38983	Reactome_Pathways_2024.gmt
HDR THROUGH SINGLE STRAND ANNEALING (SSA)	0.669277	0.912893	-0.836712	RPA1, KAT5, RFC5, RMI2, RAD1, BLM, RPA2	Prog B Pre	down	16304	7	37	18.9189	Reactome_Pathways_2024.gmt
ISG15 ANTIVIRAL MECHANISM	0.735606	0.923333	-0.83725	NUP153, NUP93, UBA7, EIF4E, RAE1, EIF4A2, UBE2N, EIF4A1, NUP50, PPM1B, KPNA2, KPNA1, NUP54, MX1, RANBP2, BECN1, SEC13, EIF4E2, KPNA3, NUP58, NUP107, NUP155, NUP62	Prog B Pre	down	16305	23	76	30.2632	Reactome_Pathways_2024.gmt
DEGRADATION OF THE EXTRACELLULAR MATRIX	0.653718	0.906481	-0.842577	CAPN1, CASP3, ADAM10, CTSS	Prog B Pre	down	16306	4	140	2.85714	Reactome_Pathways_2024.gmt
REGULATION OF PTEN GENE TRANSCRIPTION	0.701224	0.923333	-0.848501	CBX4, TP53, MTA3, LAMTOR1, RING1, HDAC1	Prog B Pre	down	16307	6	61	9.83607	Reactome_Pathways_2024.gmt
REGULATION OF RUNX3 EXPRESSION AND ACTIVITY	0.686604	0.913388	-0.850748	PSMA2, PSMD3, PSMB1, PSMA1, PSMA3, PSMB2, PSMB4, PSMC6, PSMD6, EP300, PSMD12, PSMB5, PSMD2, CBFB, ADRM1	Prog B Pre	down	16308	15	45	33.3333	Reactome_Pathways_2024.gmt
NEGATIVE REGULATION OF MET ACTIVITY	0.631612	0.898276	-0.854274	GRB2, EPS15, CBL	Prog B Pre	down	16309	3	21	14.2857	Reactome_Pathways_2024.gmt
HH MUTANTS ABROGATE LIGAND SECRETION	0.679844	0.913388	-0.854445	PSMA2, PSMD3, PSMB1, PSMA1, PSMA3, PSMB2, PSMB4, PSMC6, PSMD6, PSMD12, PSMB5, VCP, PSMD2	Prog B Pre	down	16310	13	46	28.2609	Reactome_Pathways_2024.gmt
HH MUTANTS ARE DEGRADED BY ERAD	0.679844	0.913388	-0.854445	PSMA2, PSMD3, PSMB1, PSMA1, PSMA3, PSMB2, PSMB4, PSMC6, PSMD6, PSMD12, PSMB5, VCP, PSMD2	Prog B Pre	down	16311	13	43	30.2326	Reactome_Pathways_2024.gmt
PYROPTOSIS	0.635132	0.898276	-0.858313	TP53, IRF2, CASP1, CASP3	Prog B Pre	down	16312	4	27	14.8148	Reactome_Pathways_2024.gmt
TRANSCRIPTIONAL REGULATION BY TP53	0.825276	0.944359	-0.858728	DDIT4, SESN3, TP53, BTG2, FOS, RPA1, COX7A2L, CSNK2B, PDPK1, PRMT5, BIRC5, LAMTOR1, HDAC1, TNRC6B, RICTOR, PCNA, TAF1, CASP1, CCNT1, CDK9, AKT2, NPM1, MTA2, KAT5, CCNG1, CNOT2, RRAGA, PRKAG1, TPX2, RFC5, RMI2, GTF2H2, RRAGD, NOC2L, NELFB, POLR2E, PPP2R1A, POLR2B, DYRK2, RABGGTB, TAF9, CSNK2A2, RBBP4, PLK2, RAD1	Prog B Pre	down	16313	45	362	12.4309	Reactome_Pathways_2024.gmt
BETA-CATENIN PHOSPHORYLATION CASCADE	0.625785	0.895354	-0.859884	CTNNB1, PPP2R1A, PPP2R5A	Prog B Pre	down	16314	3	17	17.6471	Reactome_Pathways_2024.gmt
MICRORNA (MIRNA) BIOGENESIS	0.633626	0.898276	-0.860371	DICER1, RAN, POLR2E, POLR2B, AGO2, POLR2C	Prog B Pre	down	16315	6	26	23.0769	Reactome_Pathways_2024.gmt
SEPARATION OF SISTER CHROMATIDS	0.745513	0.924436	-0.862807	PSMA2, ANAPC7, CENPF, PSMD3, PTTG1, MAD1L1, XPO1, BIRC5, MAD2L1, ZWINT, PSMB1, ANAPC16, AHCTF1, PSMA1, CLASP2, PSMA3, CDC26, PPP2R1A, STAG2, PPP2R5A, PSMB2, PSMB4, TUBA4A, STAG1, PSMC6, PSMD6, RANBP2, TAOK1, DYNLL2, CENPH, CENPE, UBE2S, SEC13, PPP1CC, RCC2	Prog B Pre	down	16316	35	177	19.774	Reactome_Pathways_2024.gmt
LATE PHASE OF HIV LIFE CYCLE	0.72766	0.923333	-0.863786	NUP153, NMT2, RANBP1, NUP93, XPO1, RCC1, RAE1, TAF1, CCNT1, CDK9, CHMP5, RAN, NUP50, GTF2A1, GTF2H2, VPS37B, NELFB, POLR2E, POLR2B, TAF9, NUP54, POLR2C, TSG101, RANBP2, TAF2, SEC13, NELFA, CCNK, ELOC, NUP58, NUP107, NUP155, NUP62	Prog B Pre	down	16317	33	145	22.7586	Reactome_Pathways_2024.gmt
G BETA GAMMA SIGNALLING THROUGH PI3KGAMMA	0.622381	0.892981	-0.865456	PDPK1, GNB2, AKT2, GNB1	Prog B Pre	down	16318	4	25	16	Reactome_Pathways_2024.gmt
EXTENSION OF TELOMERES	0.652546	0.906481	-0.865514	PPP6C, RPA1, FEN1, NOP10, PCNA, POLD3, RUVBL1, RFC5, CHTF8, BLM, LIG1, RPA2, PPP6R3, DKC1	Prog B Pre	down	16319	14	51	27.451	Reactome_Pathways_2024.gmt
TRANSLESION SYNTHESIS BY Y FAMILY DNA POLYMERASES BYPASSES LESIONS ON DNA TEMPLATE	0.636252	0.898276	-0.869492	PCLAF, RPA1, UBA7, PCNA, POLD3, RFC5, POLE, NPLOC4, REV1, RPA2	Prog B Pre	down	16320	10	39	25.641	Reactome_Pathways_2024.gmt
HSF1 ACTIVATION	0.612648	0.885225	-0.869808	EEF1A1, RPA1, HSF1, DNAJB1, RPA2, YWHAE	Prog B Pre	down	16321	6	30	20	Reactome_Pathways_2024.gmt
HEDGEHOG LIGAND BIOGENESIS	0.659705	0.908315	-0.870124	PSMA2, PSMD3, PSMB1, PSMA1, PSMA3, PSMB2, PSMB4, PSMC6, PSMD6, PSMD12, P4HB, PSMB5, VCP, PSMD2	Prog B Pre	down	16322	14	52	26.9231	Reactome_Pathways_2024.gmt
GLUCAGON SIGNALING IN METABOLIC REGULATION	0.611344	0.885225	-0.870456	GNB2, PRKAR1A, GNB1	Prog B Pre	down	16323	3	33	9.09091	Reactome_Pathways_2024.gmt
STIMULI-SENSING CHANNELS	0.611608	0.885225	-0.871476	TSC22D3, CLCN3, RAF1, WNK1	Prog B Pre	down	16324	4	107	3.73832	Reactome_Pathways_2024.gmt
SIGNALING BY FGFR	0.646252	0.901931	-0.871953	HNRNPH1, SPRY2, HNRNPA1, HNRNPF, GRB2, PTBP1, POLR2E, PPP2R1A, POLR2B, CBL, POLR2C	Prog B Pre	down	16325	11	91	12.0879	Reactome_Pathways_2024.gmt
SIGNALING BY FGFR2	0.646252	0.901931	-0.871953	HNRNPH1, SPRY2, HNRNPA1, HNRNPF, GRB2, PTBP1, POLR2E, PPP2R1A, POLR2B, CBL, POLR2C	Prog B Pre	down	16326	11	75	14.6667	Reactome_Pathways_2024.gmt
REGULATION OF SIGNALING BY CBL	0.611738	0.885225	-0.872724	PIK3CD, GRB2, RAPGEF1	Prog B Pre	down	16327	3	22	13.6364	Reactome_Pathways_2024.gmt
TELOMERE MAINTENANCE	0.655714	0.906481	-0.873158	PPP6C, RPA1, FEN1, H2AFX, NOP10, PCNA, POLD3, RUVBL1, RFC5, POLR2E, POLR2B, CHTF8, POLR2C, BLM, LIG1, RPA2, PPP6R3	Prog B Pre	down	16328	17	92	18.4783	Reactome_Pathways_2024.gmt
POSITIVE EPIGENETIC REGULATION OF RRNA EXPRESSION	0.640911	0.900621	-0.873481	ACTB, MTA3, HDAC1, H2AFX, MTA2	Prog B Pre	down	16329	5	75	6.66667	Reactome_Pathways_2024.gmt
ASYMMETRIC LOCALIZATION OF PCP PROTEINS	0.63898	0.899502	-0.874213	PSMA2, PSMD3, PSMB1, PSMA1, PSMA3, PSMB2, PSMB4, PSMC6, PSMD6	Prog B Pre	down	16330	9	51	17.6471	Reactome_Pathways_2024.gmt
CHAPERONIN-MEDIATED PROTEIN FOLDING	0.654605	0.906481	-0.875644	ACTB, TP53, CSNK2B, CCT8, GNB2, TCP1, CCT4, GNB1, CCT3	Prog B Pre	down	16331	9	91	9.89011	Reactome_Pathways_2024.gmt
THROMBIN SIGNALLING THROUGH PROTEINASE ACTIVATED RECEPTORS (PARS)	0.609807	0.885225	-0.876568	ARRB2, GNB2, GNA12, GNB1	Prog B Pre	down	16332	4	32	12.5	Reactome_Pathways_2024.gmt
METABOLISM OF COFACTORS	0.600251	0.882266	-0.879076	COQ5, COQ7, CALM1, COQ4, AKT1, DHFR	Prog B Pre	down	16333	6	25	24	Reactome_Pathways_2024.gmt
ASSEMBLY OF THE HIV VIRION	0.596484	0.879307	-0.883213	NMT2, VPS37B, TSG101	Prog B Pre	down	16334	3	24	12.5	Reactome_Pathways_2024.gmt
METABOLISM OF NITRIC OXIDE NOS3 ACTIVATION AND REGULATION	0.594878	0.879307	-0.884421	NMT2, CYGB	Prog B Pre	down	16335	2	17	11.7647	Reactome_Pathways_2024.gmt
TRNA PROCESSING	0.645516	0.901931	-0.891797	QTRT1, NUP153, NUP93, POP4, TYW1, RAE1, RAN, HSD17B10, NUP50, NUP54, TRMT112, TRMT11, RPP30, RANBP2, SEC13, POP7, TSEN34, NUP58, NUP107, NUP155, NUP62	Prog B Pre	down	16336	21	146	14.3836	Reactome_Pathways_2024.gmt
RESOLUTION OF ABASIC SITES (AP SITES)	0.597379	0.879307	-0.892657	RPA1, FEN1, XRCC1, PCNA, APEX1, POLD3, NTHL1, RFC5, POLE, LIG3, UNG, LIG1, RPA2	Prog B Pre	down	16337	13	38	34.2105	Reactome_Pathways_2024.gmt
GOLGI-TO-ER RETROGRADE TRANSPORT	0.636197	0.898276	-0.894756	GALNT2, KDELR1, ARF1, CAPZA1, DCTN2, ARF5, SURF4, ARF4, SEC22B, CAPZB, ARF3, CAPZA2, TMED2, RAB1B, KIF20B, TUBA4A, GALNT1, RAB1A, NAPA, RAB6A, DYNLL2, CENPE, KLC1	Prog B Pre	down	16338	23	135	17.037	Reactome_Pathways_2024.gmt
POTENTIAL THERAPEUTICS FOR SARS	0.634956	0.898276	-0.896158	CD79B, CD79A, RBX1, MTA3, GRB2, AP2A2, PHF21A, HDAC1	Prog B Pre	down	16339	8	164	4.87805	Reactome_Pathways_2024.gmt
DEGRADATION OF AXIN	0.607538	0.885225	-0.896565	PSMA2, PSMD3, PSMB1, PSMA1, PSMA3, PSMB2, PSMB4, PSMC6, PSMD6, PSMD12, TNKS2, PSMB5, PSMD2	Prog B Pre	down	16340	13	42	30.9524	Reactome_Pathways_2024.gmt
TRANSCRIPTIONAL REGULATION BY THE AP-2 (TFAP2) FAMILY OF TRANSCRIPTION FACTORS	0.57898	0.873594	-0.898574	SUMO1, UBE2I, NPM1, MYC, ATAD2	Prog B Pre	down	16341	5	36	13.8889	Reactome_Pathways_2024.gmt
PI METABOLISM	0.588982	0.87667	-0.898601	PIK3CD, ARF1, RAB4A, TNFAIP8, RUFY1	Prog B Pre	down	16342	5	84	5.95238	Reactome_Pathways_2024.gmt
G ALPHA (12 13) SIGNALLING EVENTS	0.580878	0.87411	-0.898792	AKAP13, ARHGEF7, GNB2, ARHGEF1, GNA12, GNB1	Prog B Pre	down	16343	6	80	7.5	Reactome_Pathways_2024.gmt
TRANSCRIPTION OF E2F TARGETS UNDER NEGATIVE CONTROL BY DREAM COMPLEX	0.576907	0.87304	-0.90176	HDAC1, PCNA, MYC, RBBP4	Prog B Pre	down	16344	4	19	21.0526	Reactome_Pathways_2024.gmt
SIGNALING BY INSULIN RECEPTOR	0.590445	0.87667	-0.902075	INSR, TCIRG1, PDPK1, GRB2, AKT2, GAB2, ATP6V1B2, ATP6V0B, ATP6V0E1	Prog B Pre	down	16345	9	82	10.9756	Reactome_Pathways_2024.gmt
CELL DEATH SIGNALLING VIA NRAGE, NRIF AND NADE	0.57776	0.87304	-0.906622	AKAP13, ARHGEF7, ARHGEF1, BEX3, CASP3, RAC1, APH1A	Prog B Pre	down	16346	7	76	9.21053	Reactome_Pathways_2024.gmt
HEDGEHOG 'OFF' STATE	0.604281	0.885225	-0.90768	PSMA2, RBX1, PSMD3, CUL1, SKP1, PRKAR1A, ITCH, PSMB1, PSMA1	Prog B Pre	down	16347	9	99	9.09091	Reactome_Pathways_2024.gmt
MITOTIC SPINDLE CHECKPOINT	0.60858	0.885225	-0.909062	ANAPC7, CENPF, MAD1L1, XPO1, BIRC5, MAD2L1, ZWINT, ANAPC16, AHCTF1, CLASP2, CDC26, PPP2R1A, PPP2R5A, RANBP2, TAOK1, DYNLL2, CENPH, CENPE, UBE2S, SEC13, PPP1CC, RCC2	Prog B Pre	down	16348	22	111	19.8198	Reactome_Pathways_2024.gmt
P53-INDEPENDENT DNA DAMAGE RESPONSE	0.584898	0.87411	-0.910089	PSMA2, PSMD3, PSMB1, PSMA1, PSMA3, PSMB2, PSMB4, PSMC6, PSMD6	Prog B Pre	down	16349	9	39	23.0769	Reactome_Pathways_2024.gmt
P53-INDEPENDENT G1 S DNA DAMAGE CHECKPOINT	0.584898	0.87411	-0.910089	PSMA2, PSMD3, PSMB1, PSMA1, PSMA3, PSMB2, PSMB4, PSMC6, PSMD6	Prog B Pre	down	16350	9	39	23.0769	Reactome_Pathways_2024.gmt
UBIQUITIN MEDIATED DEGRADATION OF PHOSPHORYLATED CDC25A	0.584898	0.87411	-0.910089	PSMA2, PSMD3, PSMB1, PSMA1, PSMA3, PSMB2, PSMB4, PSMC6, PSMD6	Prog B Pre	down	16351	9	39	23.0769	Reactome_Pathways_2024.gmt
TERMINATION OF TRANSLESION DNA SYNTHESIS	0.565719	0.872032	-0.910723	PCLAF, RPA1, UBA7, PCNA, POLD3, RFC5, POLE, REV1, RPA2	Prog B Pre	down	16352	9	32	28.125	Reactome_Pathways_2024.gmt
TRANS-GOLGI NETWORK VESICLE BUDDING	0.595858	0.879307	-0.910824	VAMP2, ARF1, CLTA, AP1M1, SNX2, GAK, PUM1, CLTC, TPD52, SNX5, SNAP23, RAB5C, AP1S1, NECAP1, NAPA, TFRC, AP1S2, AP3S1, CLINT1, CLTB, AP1G1	Prog B Pre	down	16353	21	72	29.1667	Reactome_Pathways_2024.gmt
TP53 REGULATES TRANSCRIPTION OF ADDITIONAL CELL CYCLE GENES WITH UNCERTAIN ROLES IN THE P53 PATHWAY	0.562097	0.87125	-0.910988	TP53, BTG2, NPM1, CNOT2, PLK2, CNOT11	Prog B Pre	down	16354	6	21	28.5714	Reactome_Pathways_2024.gmt
RAC2 GTPASE CYCLE	0.595771	0.879307	-0.91177	CYBB, ABI2, NCF1, LAMTOR1, LMAN1	Prog B Pre	down	16355	5	88	5.68182	Reactome_Pathways_2024.gmt
G-PROTEIN BETA GAMMA SIGNALLING	0.558241	0.867904	-0.913299	PDPK1, GNB2, PLCB1, AKT2, GNB1, PAK1	Prog B Pre	down	16356	6	32	18.75	Reactome_Pathways_2024.gmt
TRANSLESION SYNTHESIS BY POLI	0.551796	0.867904	-0.916022	RPA1, PCNA, RFC5, REV1, RPA2	Prog B Pre	down	16357	5	17	29.4118	Reactome_Pathways_2024.gmt
TRANSLESION SYNTHESIS BY REV1	0.551796	0.867904	-0.916022	RPA1, PCNA, RFC5, REV1, RPA2	Prog B Pre	down	16358	5	16	31.25	Reactome_Pathways_2024.gmt
PHOSPHORYLATION OF THE APC C	0.551796	0.867904	-0.91614	ANAPC7, ANAPC16, CDC26	Prog B Pre	down	16359	3	20	15	Reactome_Pathways_2024.gmt
BASE EXCISION REPAIR	0.570557	0.872286	-0.916887	RPA1, FEN1, XRCC1, H2AFX, PCNA, APEX1, POLD3, NTHL1, RFC5, POLE, LIG3, UNG, LIG1, RPA2	Prog B Pre	down	16360	14	71	19.7183	Reactome_Pathways_2024.gmt
AUF1 (HNRNP D0) BINDS AND DESTABILIZES MRNA	0.573535	0.872357	-0.918443	PSMA2, PSMD3, PSMB1, PSMA1, PSMA3, HNRNPD, PSMB2, PSMB4, PSMC6, PSMD6	Prog B Pre	down	16361	10	42	23.8095	Reactome_Pathways_2024.gmt
EPIGENETIC REGULATION BY WDR5-CONTAINING HISTONE MODIFYING COMPLEXES	0.586158	0.87411	-0.919499	OGT, H2AFX, NCOR2, NCOA3, KMT2C, TBL1XR1, MED27, CXXC1, ASH2L, MBIP, ELOVL5, MED30, MED1, TADA3, MED13, MED23, EP300, KANSL2, MED24, NCOA6, SETD1B, KANSL1, HCFC1, MCRS1	Prog B Pre	down	16362	24	135	17.7778	Reactome_Pathways_2024.gmt
GLUCAGON-LIKE PEPTIDE-1 (GLP1) REGULATES INSULIN SECRETION	0.54386	0.867904	-0.922678	ITPR1, GNB2, PRKAR1A	Prog B Pre	down	16363	3	42	7.14286	Reactome_Pathways_2024.gmt
MATURATION OF TCA ENZYMES AND REGULATION OF TCA CYCLE	0.543651	0.867904	-0.922935	CS, LYRM4, ACAT1, SDHC, ISCA2, ISCA1	Prog B Pre	down	16364	6	20	30	Reactome_Pathways_2024.gmt
VIF-MEDIATED DEGRADATION OF APOBEC3G	0.564113	0.871734	-0.924432	PSMA2, RBX1, PSMD3, PSMB1, PSMA1, PSMA3, PSMB2, PSMB4, PSMC6, PSMD6, ELOC, PSMD12, PSMB5, PSMD2	Prog B Pre	down	16365	14	42	33.3333	Reactome_Pathways_2024.gmt
CARGO RECOGNITION FOR CLATHRIN-MEDIATED ENDOCYTOSIS	0.576578	0.87304	-0.924494	VAMP2, CLTA, COPS8, AAK1, ARRB2, GRB2, AP2A2, REPS1, COPS3, EPS15, CLTC, CBL, EPN1, EPS15L1, NECAP1, AGFG1, AP2A1, COPS7B, TFRC, NECAP2	Prog B Pre	down	16366	20	105	19.0476	Reactome_Pathways_2024.gmt
GOLGI ASSOCIATED VESICLE BIOGENESIS	0.56319	0.871624	-0.924969	VAMP2, ARF1, CLTA, AP1M1, SNX2, GAK, PUM1, CLTC, TPD52, SNX5, RAB5C, AP1S1, NECAP1, NAPA, TFRC, AP1S2, AP3S1, CLINT1, AP1G1	Prog B Pre	down	16367	19	56	33.9286	Reactome_Pathways_2024.gmt
SYNTHESIS OF PIPS AT THE PLASMA MEMBRANE	0.545718	0.867904	-0.925357	PIK3CD, ARF1, RAB4A, RUFY1	Prog B Pre	down	16368	4	53	7.54717	Reactome_Pathways_2024.gmt
FORMATION OF INCISION COMPLEX IN GG-NER	0.561557	0.87125	-0.925403	RBX1, RPA1, SUMO2, SUMO1, UBE2I, UBE2N, RAD23B, GTF2H2	Prog B Pre	down	16369	8	43	18.6047	Reactome_Pathways_2024.gmt
REGULATION OF ENDOGENOUS RETROELEMENTS	0.568612	0.872286	-0.927207	ACTB, MTA3, HDAC1, H2AFX, SUMO2, DPF2, UBE2I, RBM7, MTA2, ZCCHC8, TRIM28, BCL7A, SMARCB1, RBBP4, SMARCA4	Prog B Pre	down	16370	15	111	13.5135	Reactome_Pathways_2024.gmt
TRANSLESION SYNTHESIS BY POLK	0.540462	0.867164	-0.927732	RPA1, PCNA, RFC5, REV1, RPA2	Prog B Pre	down	16371	5	17	29.4118	Reactome_Pathways_2024.gmt
COLLAGEN FORMATION	0.540812	0.867164	-0.927993	ITGA6, COLGALT1, CTSS, PPIB	Prog B Pre	down	16372	4	90	4.44444	Reactome_Pathways_2024.gmt
ERCC6 (CSB) AND EHMT2 (G9A) POSITIVELY REGULATE RRNA EXPRESSION	0.536301	0.867164	-0.931384	MTA3, HDAC1, H2AFX, MTA2, RBBP4	Prog B Pre	down	16373	5	45	11.1111	Reactome_Pathways_2024.gmt
VLDLR INTERNALISATION AND DEGRADATION	0.538623	0.867164	-0.931743	CLTA, AP2A2, CLTC	Prog B Pre	down	16374	3	16	18.75	Reactome_Pathways_2024.gmt
SARS-COV-2 ACTIVATES MODULATES INNATE AND ADAPTIVE IMMUNE RESPONSES	0.566011	0.872032	-0.932457	HLA-B, NUP153, NUP93, HLA-C, HLA-F, RAE1, UBE2N, STAT2, NUP50, B2M, KPNA2, G3BP1, NUP54, PIK3C3, RANBP2, MAP3K7, BECN1, SEC13, NUP58, NUP107, NUP155, NUP62	Prog B Pre	down	16375	22	138	15.942	Reactome_Pathways_2024.gmt
PLASMA LIPOPROTEIN ASSEMBLY, REMODELING, AND CLEARANCE	0.535973	0.867164	-0.932918	CLTA, AP2A2, NPC2, CLTC	Prog B Pre	down	16376	4	75	5.33333	Reactome_Pathways_2024.gmt
MAPK FAMILY SIGNALING CASCADES	0.584365	0.87411	-0.934695	DUSP2, ACTB, DUSP1, CSK, PSMA2, RBX1, RAP1B, PSMD3, FOXO3, PPP1CB, ARRB2, XPO1, GRB2	Prog B Pre	down	16377	13	314	4.14013	Reactome_Pathways_2024.gmt
M PHASE	0.61657	0.887132	-0.939422	PRKCB, CTDNEP1, NUP153, PSMA2, ANAPC7, CENPF, PSMD3, CSNK2B, PTTG1, MAD1L1, BANF1, CCNB2, NUP93, XPO1, BIRC5, DCTN2, MAU2, MAD2L1, NCAPD2, RCC1, H2AFX, SUMO1, ZWINT, GORASP2, RAE1, UBE2I, PSMB1, ANAPC16, NUMA1, AHCTF1, PSMA1, RAN, CLASP2, CSNK1E, PSMA3, NUP50, CDC26, CEP192, EMD, PPP2R1A, IST1, STAG2, CSNK2A2, PPP2R5A, RAB1B, PSMB2, PSMB4, NUP54, TUBA4A, STAG1, SFI1, PSMC6, CSNK1D, SET, NCAPD3, RAB1A, LMNB1, PSMD6, RANBP2, TUBB, TAOK1, DYNLL2, YWHAE, CENPH, CENPE	Prog B Pre	down	16378	65	372	17.4731	Reactome_Pathways_2024.gmt
CHROMATIN MODIFYING ENZYMES	0.572144	0.872286	-0.943613	ACTB, OGT, MTA3, PRMT5, CFL1, WDR77, PHF21A, HDAC1, KDM5C, H2AFX, NCOR2, AEBP2, ARID5B, CDK4, KDM2B, ELP5, MTA2, KAT5, MORF4L2, RUVBL1, KMT2C, TBL1XR1, MSL2, SMARCB1, BRWD1, TAF9, EPC1, RBBP4, ASH2L, SMARCA4, MBIP, TRRAP, CLOCK, JADE2, ARID1A, TADA3, EP400	Prog B Pre	down	16379	37	238	15.5462	Reactome_Pathways_2024.gmt
CHROMATIN ORGANIZATION	0.572144	0.872286	-0.943613	ACTB, OGT, MTA3, PRMT5, CFL1, WDR77, PHF21A, HDAC1, KDM5C, H2AFX, NCOR2, AEBP2, ARID5B, CDK4, KDM2B, ELP5, MTA2, KAT5, MORF4L2, RUVBL1, KMT2C, TBL1XR1, MSL2, SMARCB1, BRWD1, TAF9, EPC1, RBBP4, ASH2L, SMARCA4, MBIP, TRRAP, CLOCK, JADE2, ARID1A, TADA3, EP400	Prog B Pre	down	16380	37	238	15.5462	Reactome_Pathways_2024.gmt
UBIQUITIN-DEPENDENT DEGRADATION OF CYCLIN D	0.538855	0.867164	-0.944156	PSMA2, PSMD3, PSMB1, CDK4, PSMA1, PSMA3, PSMB2, PSMB4, PSMC6, PSMD6	Prog B Pre	down	16381	10	39	25.641	Reactome_Pathways_2024.gmt
PTEN REGULATION	0.55754	0.867904	-0.944424	CBX4, TP53, PSMA2, MTA3, PSMD3, CSNK2B, LAMTOR1, RING1, HDAC1, TNRC6B, PSMB1, MKRN1, PSMA1, AKT2, MTA2, RRAGA, PSMA3, RRAGD, CSNK2A2, RBBP4, PSMB2, PSMB4, AGO2, PSMC6, MAF1, PSMD6, KDM1A, MTA1, LAMTOR5, PHC3	Prog B Pre	down	16382	30	145	20.6897	Reactome_Pathways_2024.gmt
MITOTIC ANAPHASE	0.574749	0.872357	-0.944426	PSMA2, ANAPC7, CENPF, PSMD3, PTTG1, MAD1L1, BANF1, CCNB2, NUP93, XPO1, BIRC5, MAD2L1, RCC1, SUMO1, ZWINT, UBE2I, PSMB1, ANAPC16, AHCTF1, PSMA1, RAN, CLASP2, PSMA3, CDC26, EMD, PPP2R1A, IST1, STAG2, PPP2R5A, PSMB2, PSMB4, NUP54, TUBA4A, STAG1, PSMC6, LMNB1, PSMD6, RANBP2, TAOK1, DYNLL2, CENPH, CENPE, UBE2S, SEC13, PPP1CC, RCC2	Prog B Pre	down	16383	46	221	20.8145	Reactome_Pathways_2024.gmt
MITOTIC METAPHASE AND ANAPHASE	0.574749	0.872357	-0.944426	PSMA2, ANAPC7, CENPF, PSMD3, PTTG1, MAD1L1, BANF1, CCNB2, NUP93, XPO1, BIRC5, MAD2L1, RCC1, SUMO1, ZWINT, UBE2I, PSMB1, ANAPC16, AHCTF1, PSMA1, RAN, CLASP2, PSMA3, CDC26, EMD, PPP2R1A, IST1, STAG2, PPP2R5A, PSMB2, PSMB4, NUP54, TUBA4A, STAG1, PSMC6, LMNB1, PSMD6, RANBP2, TAOK1, DYNLL2, CENPH, CENPE, UBE2S, SEC13, PPP1CC, RCC2	Prog B Pre	down	16384	46	222	20.7207	Reactome_Pathways_2024.gmt
INFECTION WITH MYCOBACTERIUM TUBERCULOSIS	0.520912	0.853995	-0.945544	CORO1A, PGK1, B2M, SFPQ, KPNA1, GSK3A, ATP6V1H	Prog B Pre	down	16385	7	82	8.53659	Reactome_Pathways_2024.gmt
FANCONI ANEMIA PATHWAY	0.517995	0.851943	-0.948061	RPA1, FANCL, FANCA, UBE2T	Prog B Pre	down	16386	4	38	10.5263	Reactome_Pathways_2024.gmt
REGULATION OF PTEN STABILITY AND ACTIVITY	0.53	0.861987	-0.948869	PSMA2, PSMD3, CSNK2B, PSMB1, MKRN1, PSMA1, AKT2, PSMA3, CSNK2A2, PSMB2, PSMB4, PSMC6, PSMD6	Prog B Pre	down	16387	13	56	23.2143	Reactome_Pathways_2024.gmt
RAP1 SIGNALLING	0.518836	0.851958	-0.950207	RAP1B, RAP1GAP2	Prog B Pre	down	16388	2	16	12.5	Reactome_Pathways_2024.gmt
SIGNALING BY NUCLEAR RECEPTORS	0.547489	0.867904	-0.952343	CXXC5, JUND, FOS, USF2, FOXO3, PDPK1, GNB2, XPO1, HDAC1, H2AFX, TNRC6B, NCOR2, DHRS4, CCNT1, NCOA3, CDK9, AKT2, KAT5, MYC, DDX5, GTF2A1, TBL1XR1, POU2F1, GNB1, KPNA2, POLR2E, POLR2B, STAG2	Prog B Pre	down	16389	28	270	10.3704	Reactome_Pathways_2024.gmt
GAP-FILLING DNA REPAIR SYNTHESIS AND LIGATION IN GG-NER	0.509027	0.844724	-0.952791	RPA1, XRCC1, PCNA, POLD3, RFC5, POLE, LIG3, LIG1, RPA2	Prog B Pre	down	16390	9	25	36	Reactome_Pathways_2024.gmt
HOMOLOGY DIRECTED REPAIR	0.523693	0.854986	-0.953229	RPA1, FEN1, BABAM1, XRCC1, H2AFX, SUMO2, PCNA, UBE2I, UBE2N, POLD3, KAT5, RFC5, RMI2, POLE, RAD1, BRCA2, LIG3, BLM	Prog B Pre	down	16391	18	122	14.7541	Reactome_Pathways_2024.gmt
NONHOMOLOGOUS END-JOINING (NHEJ)	0.509477	0.844724	-0.953989	BABAM1, H2AFX, UBE2N, XRCC6, KAT5	Prog B Pre	down	16392	5	51	9.80392	Reactome_Pathways_2024.gmt
REGULATION OF ENDOGENOUS RETROELEMENTS BY KRAB-ZFP PROTEINS	0.504018	0.841127	-0.956228	MTA3, HDAC1, H2AFX, SUMO2, UBE2I, MTA2, TRIM28	Prog B Pre	down	16393	7	76	9.21053	Reactome_Pathways_2024.gmt
ACTIVATED NOTCH1 TRANSMITS SIGNAL TO THE NUCLEUS	0.503982	0.841127	-0.956812	ARRB2, ITCH, ADAM10, APH1A	Prog B Pre	down	16394	4	31	12.9032	Reactome_Pathways_2024.gmt
CELLULAR RESPONSE TO HEAT STRESS	0.516946	0.851587	-0.960447	NUP153, EEF1A1, RPA1, NUP93, RAE1, HSF1, NUP50, NUP54, DNAJC7, DNAJB1, RPA2, RANBP2, YWHAE, SEC13, HSPA9, EP300, NUP58, NUP107, NUP155, NUP62, VCP, HSPA5	Prog B Pre	down	16395	22	101	21.7822	Reactome_Pathways_2024.gmt
PROTEIN FOLDING	0.511243	0.846281	-0.960483	ACTB, TP53, CSNK2B, TBCA, CCT8, GNB2, TBCB, TCP1, CCT4, GNB1, CCT3	Prog B Pre	down	16396	11	97	11.3402	Reactome_Pathways_2024.gmt
TRANSPORT OF SMALL MOLECULES	0.544543	0.867904	-0.961265	SLC2A3, EIF2S3, TCIRG1, PHB2, CA1, PSMA2, ARF1, TSC22D3, SLC44A1, CLTA, PSMD3, CUL1, SKP1, GNB2, AKAP1, PRKAR1A, AP2A2, NPC2, SLC25A5, CYGB, CLCN3, STOML2, SLC25A11, VDAC1, PSMB1	Prog B Pre	down	16397	25	724	3.45304	Reactome_Pathways_2024.gmt
ENERGY DEPENDENT REGULATION OF MTOR BY LKB1-AMPK	0.50156	0.841127	-0.963315	LAMTOR1, RRAGA, PRKAG1, RRAGD, PPM1A	Prog B Pre	down	16398	5	29	17.2414	Reactome_Pathways_2024.gmt
ERYTHROPOIETIN ACTIVATES RAS	0.503977	0.841127	-0.963451	GRB2, RAPGEF1	Prog B Pre	down	16399	2	14	14.2857	Reactome_Pathways_2024.gmt
THE ROLE OF NEF IN HIV-1 REPLICATION AND DISEASE PATHOGENESIS	0.496786	0.841127	-0.964097	ARF1, LCK, AP1M1, AP2A2, B2M, RAC1, AP1S1, AP2A1, AP1S2, ATP6V1H, AP1G1	Prog B Pre	down	16400	11	29	37.931	Reactome_Pathways_2024.gmt
ARACHIDONATE METABOLISM	0.501465	0.841127	-0.96476	ALOX5AP, LTA4H	Prog B Pre	down	16401	2	59	3.38983	Reactome_Pathways_2024.gmt
G ALPHA (Z) SIGNALLING EVENTS	0.49457	0.841127	-0.966715	PRKCB, GNB2	Prog B Pre	down	16402	2	48	4.16667	Reactome_Pathways_2024.gmt
ABERRANT REGULATION OF MITOTIC EXIT IN CANCER DUE TO RB1 DEFECTS	0.498232	0.841127	-0.966933	ANAPC7, ANAPC16, CDC26	Prog B Pre	down	16403	3	20	15	Reactome_Pathways_2024.gmt
INTERLEUKIN-1 FAMILY SIGNALING	0.501322	0.841127	-0.968502	TP53, PSMA2, RBX1, PSMD3, CUL1, SKP1, SMAD3, PSMB1, TIFA, CASP1, UBE2N, PSMA1	Prog B Pre	down	16404	12	140	8.57143	Reactome_Pathways_2024.gmt
HDMS DEMETHYLATE HISTONES	0.489402	0.841127	-0.969099	KDM5C, ARID5B, KDM2B, KDM1A, KDM3A	Prog B Pre	down	16405	5	26	19.2308	Reactome_Pathways_2024.gmt
CELL CYCLE	0.547996	0.867904	-0.969239	PRKCB, CTDNEP1, TP53, NUP153, PSMA2, ANAPC7, RBX1, CENPF, PPP6C, RPA1, PSMD3, FEN1, CSNK2B, PTTG1, MAD1L1, CUL1, OPTN, BABAM1, PPP1CB, CDT1, MCM7, SKP1, BANF1, CCNB2, NUP93, XPO1, BIRC5, DCTN2, MAU2, MCM6, MAD2L1, TYMS, HDAC1, NCAPD2, CENPW, RCC1, H2AFX, SUMO1, NOP10, ZWINT, GORASP2, PCNA, RAE1, UBE2I, PSMB1, GMNN, CDK4, UBE2N, ANAPC16, NUMA1, AHCTF1, PSMA1, AKT2, NPM1, POLD3, KAT5, RAN, CLASP2, RUVBL1, MYC, CSNK1E, RAB8A, TPX2, PSMA3, NUP50, RFC5, RMI2, CDC26, CEP192, EMD, POLR2E, PPP2R1A, POLR2B, IST1, POLE, STAG2, CSNK2A2, RBBP4, DYRK1A, PPP2R5A, RAD1, RAB1B, PSMB2, BRCA2, PSMB4, MCM2, NUP54, CHTF8, MCM4, TUBA4A, POLR2C, STAG1, SFI1, BLM, PSMC6, CSNK1D, SET, NCAPD3	Prog B Pre	down	16406	98	649	15.1002	Reactome_Pathways_2024.gmt
DEFECTIVE HOMOLOGOUS RECOMBINATION REPAIR (HRR) DUE TO BRCA2 LOSS OF FUNCTION	0.492525	0.841127	-0.973529	RPA1, KAT5, RFC5, RMI2, RAD1, BRCA2, BLM, RPA2	Prog B Pre	down	16407	8	41	19.5122	Reactome_Pathways_2024.gmt
DISEASES OF DNA DOUBLE-STRAND BREAK REPAIR	0.492525	0.841127	-0.973529	RPA1, KAT5, RFC5, RMI2, RAD1, BRCA2, BLM, RPA2	Prog B Pre	down	16408	8	41	19.5122	Reactome_Pathways_2024.gmt
RHOF GTPASE CYCLE	0.483309	0.838924	-0.974979	ACTB, DIAPH1, BASP1, AKAP12	Prog B Pre	down	16409	4	42	9.52381	Reactome_Pathways_2024.gmt
SEMAPHORIN INTERACTIONS	0.480083	0.838924	-0.975548	SEMA4D, CD72, MYH9, CFL1, DPYSL2	Prog B Pre	down	16410	5	64	7.8125	Reactome_Pathways_2024.gmt
APC-CDC20 MEDIATED DEGRADATION OF NEK2A	0.479088	0.838924	-0.976436	ANAPC7, MAD2L1, ANAPC16, CDC26	Prog B Pre	down	16411	4	26	15.3846	Reactome_Pathways_2024.gmt
CLEC7A (DECTIN-1) SIGNALING	0.482401	0.838924	-0.976479	PSMA2, PSMD3, ITPR1, CUL1, PDPK1, SKP1, PPP3CA, PSMB1, UBE2N, PSMA1, PSMA3, PYCARD, PSMB2, PSMB4, PSMC6, PPP3CB, PSMD6, MAP3K7, PSMD12, UBA3, PSMB5, CALM1, PSMD2, IKBKB, FBXW11, ADRM1, NFKB1	Prog B Pre	down	16412	27	87	31.0345	Reactome_Pathways_2024.gmt
HOMOLOGOUS DNA PAIRING AND STRAND EXCHANGE	0.48663	0.840916	-0.976821	RPA1, KAT5, RFC5, RMI2, RAD1, BRCA2, BLM, RPA2	Prog B Pre	down	16413	8	43	18.6047	Reactome_Pathways_2024.gmt
GLUCOSE METABOLISM	0.481565	0.838924	-0.977401	NUP153, NUP93, PFKL, RAE1, PGK1, PFKP, NUP50, PPP2R1A, NUP54, PKM, RANBP2, SEC13, NUP58, NUP107, PGAM1, NUP155, NUP62, PPP2CA	Prog B Pre	down	16414	18	85	21.1765	Reactome_Pathways_2024.gmt
GLYCOLYSIS	0.481565	0.838924	-0.977401	NUP153, NUP93, PFKL, RAE1, PGK1, PFKP, NUP50, PPP2R1A, NUP54, PKM, RANBP2, SEC13, NUP58, NUP107, PGAM1, NUP155, NUP62, PPP2CA	Prog B Pre	down	16415	18	74	24.3243	Reactome_Pathways_2024.gmt
SIGNALING BY HEDGEHOG	0.475493	0.838924	-0.978561	PSMA2, RBX1, PSMD3, CUL1, SKP1, ARRB2, PRKAR1A, SPOP, ITCH, PSMB1, PSMA1	Prog B Pre	down	16416	11	136	8.08824	Reactome_Pathways_2024.gmt
PROCESSING OF DNA DOUBLE-STRAND BREAK ENDS	0.480805	0.838924	-0.97862	RPA1, BABAM1, H2AFX, SUMO2, UBE2I, UBE2N, KAT5, RFC5, RMI2, RAD1, BLM, RPA2, UIMC1, NSD2, BRCC3, TOPBP1, TIPIN, RMI1	Prog B Pre	down	16417	18	80	22.5	Reactome_Pathways_2024.gmt
AUTODEGRADATION OF CDH1 BY CDH1 APC C	0.485871	0.840916	-0.97922	PSMA2, ANAPC7, PSMD3, PSMB1, ANAPC16, PSMA1, PSMA3, CDC26, PSMB2, PSMB4, PSMC6, PSMD6	Prog B Pre	down	16418	12	54	22.2222	Reactome_Pathways_2024.gmt
PROTEIN-PROTEIN INTERACTIONS AT SYNAPSES	0.483837	0.838924	-0.979597	PTPRD, DBNL, FLOT1	Prog B Pre	down	16419	3	88	3.40909	Reactome_Pathways_2024.gmt
CDK-MEDIATED PHOSPHORYLATION AND REMOVAL OF CDC6	0.482077	0.838924	-0.979913	PSMA2, ANAPC7, PSMD3, PSMB1, ANAPC16, PSMA1, PSMA3, CDC26, PSMB2, PSMB4, PSMC6, PSMD6	Prog B Pre	down	16420	12	60	20	Reactome_Pathways_2024.gmt
RESPONSE OF MTB TO PHAGOCYTOSIS	0.483462	0.838924	-0.981001	CORO1A, PGK1, SFPQ, KPNA1, GSK3A, ATP6V1H	Prog B Pre	down	16421	6	39	15.3846	Reactome_Pathways_2024.gmt
RHO GTPASES ACTIVATE IQGAPS	0.467196	0.838924	-0.982348	ACTB, CTNNB1, ACTG1	Prog B Pre	down	16422	3	31	9.67742	Reactome_Pathways_2024.gmt
PRC2 METHYLATES HISTONES AND DNA	0.471563	0.838924	-0.984706	DNMT3B, H2AFX, AEBP2	Prog B Pre	down	16423	3	41	7.31707	Reactome_Pathways_2024.gmt
CELLULAR RESPONSES TO STRESS	0.490485	0.841127	-0.986898	CYBB, CBX4, MEF2C, EIF2S3, TCIRG1, PHB2, TP53, NUP153, PSMA2, ANAPC7, NCF1, EEF1A1, RBX1, FOS, RPA1, PSMD3, HMGA1, CTDSP2, CAPZA1, COX7A2L, CSNK2B, FOXO3, ERN1, CUL1, KHSRP, SKP1, NUP93, XPO1, DCTN2, LAMTOR1, RING1, H2AFX, STOML2, TNRC6B, NCOR2, UBE2D3, RAE1, PSMB1, CDK4, CREB3L4, ANAPC16, HSF1, EXOSC1, PSMA1, AKT2, HM13, KAT5, PDIA6, EXOSC7, LIMD1, CAPZB, MYC, RRAGA, DNAJA2, STIP1, PSMA3, NUP50, ATP6V1B2, TBL1XR1, CAPZA2, CDC26, HIF1A, MEF2D, VHL, RRAGD, CXXC1, ATP6V0B, HDGF, ATP6V0E1, LONP1, BLVRA, CSNK2A2, RBBP4, DNAJB9, PSMB2, PSMB4, HYOU1, CLOCK, MAP1LC3B, NUP54, TUBA4A, MED1, MAFK, EXOSC6, PSMC6, NPLOC4, PRDX6, DNAJC7, EP400, DNAJB1, COX8A, OMA1, LMNB1, RPA2, PSMD6, ETS1, KEAP1, RANBP2	Prog B Pre	down	16424	98	787	12.4524	Reactome_Pathways_2024.gmt
ANTIVIRAL MECHANISM BY IFN-STIMULATED GENES	0.468533	0.838924	-0.987314	EIF2S3, TP53, NUP153, NUP93, FANCL, UBA7, SUMO1, EIF4E, RAE1, UBE2I, FANCA, EIF4A2, UBE2N, EIF4A1, NPM1, NUP50, PPM1B, ILF2, KPNA2, PPP2R1A, PPP2R5A, KPNA1, NUP54, TUBA4A, OAS2, MX1, RANBP2, BECN1, SEC13, EIF4E2, KPNA3, NUP58, NUP107, NUP155, NUP62, PPP2CA	Prog B Pre	down	16425	36	158	22.7848	Reactome_Pathways_2024.gmt
NS1 MEDIATED EFFECTS ON HOST PATHWAYS	0.466599	0.838924	-0.988726	NUP153, NUP93, RAE1, NUP50, KPNA2, KPNA1, NUP54, RANBP2, SEC13, KPNA3, NUP58, NUP107, NUP155, NUP62	Prog B Pre	down	16426	14	42	33.3333	Reactome_Pathways_2024.gmt
DNA DOUBLE-STRAND BREAK REPAIR	0.462256	0.838924	-0.989376	TP53, RPA1, FEN1, BABAM1, XRCC1, H2AFX, SUMO2, SUMO1, PCNA, UBE2I, UBE2N, XRCC6, POLD3, KAT5, RFC5, RMI2, KPNA2, POLE, RAD1, BRCA2, LIG3, BLM	Prog B Pre	down	16427	22	152	14.4737	Reactome_Pathways_2024.gmt
ACTIVATION OF THE PRE-REPLICATIVE COMPLEX	0.45951	0.838924	-0.99153	RPA1, CDT1, MCM7, MCM6, GMNN, POLE, MCM2, MCM4, RPA2	Prog B Pre	down	16428	9	33	27.2727	Reactome_Pathways_2024.gmt
ANTIGEN PROCESSING UBIQUITINATION & PROTEASOME DEGRADATION	0.462513	0.838924	-0.992065	WSB1, PSMA2, ANAPC7, LRRC41, RBX1, PSMD3, CUL1, SKP1, FBXO7, ITCH, UBA7, UBE2H, UBE2D3, PSMB1, UBE2N, MKRN1, PSMA1, FBXO11, TRAF7, UBE2R2, PSMA3, CDC26, VHL, BTBD6, BLMH, FBXO21, PSMB2, PSMB4, UBE2Z, UBA6, PSMC6, UBE2W, ZNRF2, PSMD6, KEAP1, FBXW7, UBE2S, KLHL9, UBE2E3, ELOC, PSMD12, UBA3	Prog B Pre	down	16429	42	296	14.1892	Reactome_Pathways_2024.gmt
INFLUENZA INFECTION	0.458037	0.838924	-0.99462	NUP153, CLTA, NUP93, XPO1, RAE1, RAN, IPO5, CLTC, NUP50, KPNA2, POLR2E, POLR2B, KPNA1, NUP54, POLR2C, SLC25A6, RANBP2, SEC13, KPNA3, NUP58, NUP107, NUP155, NUP62	Prog B Pre	down	16430	23	169	13.6095	Reactome_Pathways_2024.gmt
ESR-MEDIATED SIGNALING	0.450112	0.835688	-0.995525	CXXC5, JUND, FOS, USF2, FOXO3, PDPK1, GNB2, XPO1, HDAC1, H2AFX, TNRC6B, CCNT1, NCOA3, CDK9, AKT2, KAT5, MYC, DDX5, GTF2A1, POU2F1, GNB1, KPNA2, POLR2E, POLR2B, STAG2, AGO2, FOSB, POLR2C, MED1, STAG1	Prog B Pre	down	16431	30	192	15.625	Reactome_Pathways_2024.gmt
PKR-MEDIATED SIGNALING	0.456402	0.838924	-0.997162	EIF2S3, TP53, FANCL, SUMO1, UBE2I, FANCA, NPM1, ILF2, PPP2R1A, PPP2R5A, TUBA4A	Prog B Pre	down	16432	11	80	13.75	Reactome_Pathways_2024.gmt
NEUROTRANSMITTER RECEPTORS AND POSTSYNAPTIC SIGNAL TRANSMISSION	0.445924	0.835688	-0.998669	PRKCB, ARHGEF7, PDPK1, GNB2, PLCB1, PRKAR1A, AP2A2	Prog B Pre	down	16433	7	204	3.43137	Reactome_Pathways_2024.gmt
G0 AND EARLY G1	0.450063	0.835688	-0.999481	HDAC1, PCNA, MYC, RBBP4, DYRK1A	Prog B Pre	down	16434	5	27	18.5185	Reactome_Pathways_2024.gmt
VIRAL MESSENGER RNA SYNTHESIS	0.454806	0.838924	-0.99984	NUP153, NUP93, RAE1, NUP50, POLR2E, POLR2B, NUP54, POLR2C, RANBP2, SEC13, NUP58, NUP107, NUP155, NUP62	Prog B Pre	down	16435	14	49	28.5714	Reactome_Pathways_2024.gmt
CROSS-PRESENTATION OF SOLUBLE EXOGENOUS ANTIGENS (ENDOSOMES)	0.449246	0.835688	-1.00069	PSMA2, PSMD3, PSMB1, PSMA1, PSMA3, PSMB2, PSMB4, PSMC6, PSMD6, PSMD12, PSMB5, PSMD2	Prog B Pre	down	16436	12	37	32.4324	Reactome_Pathways_2024.gmt
DNA REPAIR	0.43962	0.834381	-1.00146	ACTB, TP53, RBX1, PCLAF, COPS8, RPA1, FEN1, BABAM1, XRCC1, FANCL, UBA7, H2AFX, SUMO2, COPS3, SUMO1, PCNA, UBE2I, FANCA, UBE2N, XRCC6, APEX1, UBE2T, POLD3, KAT5, NTHL1, RAD23B, RUVBL1, RFC5, RMI2, GTF2H2, ISY1, KPNA2, POLR2E, POLR2B, POLE, RAD1, BRCA2, DTL, LIG3, POLR2C, BLM, ASCC2, NPLOC4, REV1, UNG, LIG1, RPA2	Prog B Pre	down	16437	47	312	15.0641	Reactome_Pathways_2024.gmt
PRESYNAPTIC PHASE OF HOMOLOGOUS DNA PAIRING AND STRAND EXCHANGE	0.452181	0.836494	-1.00211	RPA1, KAT5, RFC5, RMI2, RAD1, BRCA2, BLM, RPA2	Prog B Pre	down	16438	8	40	20	Reactome_Pathways_2024.gmt
TRNA AMINOACYLATION	0.450997	0.835815	-1.0042	PPA1, FARSA, NARS2, FARSB, AIMP2, PPA2	Prog B Pre	down	16439	6	42	14.2857	Reactome_Pathways_2024.gmt
TRANSLATION	0.435215	0.829097	-1.00423	EIF2S3, SEC61G, EEF1A1, RPN1, EIF3F, EIF3L, SPCS1, SEC61B, PPA1, EIF4E, EIF3M, SEC11A, EIF4A2, SPCS2, EIF4A1, FARSA, EEF2, DDOST, ETF1, NARS2, SRP68, TRMT112, FARSB	Prog B Pre	down	16440	23	302	7.61589	Reactome_Pathways_2024.gmt
GAP JUNCTION TRAFFICKING	0.448898	0.835688	-1.00529	ACTB, CLTA, ACTG1, CLTC	Prog B Pre	down	16441	4	48	8.33333	Reactome_Pathways_2024.gmt
GAP JUNCTION TRAFFICKING AND REGULATION	0.448898	0.835688	-1.00529	ACTB, CLTA, ACTG1, CLTC	Prog B Pre	down	16442	4	51	7.84314	Reactome_Pathways_2024.gmt
TRNA PROCESSING IN THE NUCLEUS	0.44105	0.835544	-1.00597	NUP153, NUP93, POP4, RAE1, RAN, NUP50, NUP54, RPP30, RANBP2, SEC13, POP7, TSEN34, NUP58, NUP107, NUP155, NUP62	Prog B Pre	down	16443	16	59	27.1186	Reactome_Pathways_2024.gmt
DETOXIFICATION OF REACTIVE OXYGEN SPECIES	0.437564	0.832023	-1.00814	CYBB, NCF1	Prog B Pre	down	16444	2	36	5.55556	Reactome_Pathways_2024.gmt
RESOLUTION OF AP SITES VIA THE MULTIPLE-NUCLEOTIDE PATCH REPLACEMENT PATHWAY	0.442463	0.835688	-1.00848	RPA1, FEN1, PCNA, APEX1, POLD3, RFC5, POLE, LIG1, RPA2	Prog B Pre	down	16445	9	25	36	Reactome_Pathways_2024.gmt
MITOCHONDRIAL PROTEIN DEGRADATION	0.429992	0.826845	-1.00861	SHMT2, SUCLG2, PCCB, TIMM22, SLC25A5, ATP5MG, CS, UQCRC2, HSD17B10, HADH, CLPP, ATP5F1B, LONP1, ATP5F1C, ACAT1, CHCHD2, SLC25A6, OMA1, TIMM9, OXCT1, PDHB, HSPA9, UQCRQ, HSPD1, ALDH18A1, TIMM17A, MICU2, PMPCA	Prog B Pre	down	16446	28	97	28.866	Reactome_Pathways_2024.gmt
NOTCH-HLH TRANSCRIPTION PATHWAY	0.44528	0.835688	-1.00888	HDAC1, NCOR2, MAML2, TBL1XR1	Prog B Pre	down	16447	4	28	14.2857	Reactome_Pathways_2024.gmt
GOLGI CISTERNAE PERICENTRIOLAR STACK REORGANIZATION	0.447468	0.835688	-1.01042	CCNB2, GORASP2, RAB1B, RAB1A	Prog B Pre	down	16448	4	14	28.5714	Reactome_Pathways_2024.gmt
DEADENYLATION-DEPENDENT MRNA DECAY	0.432643	0.827278	-1.01175	DDX6, EIF4E, PAN3, EIF4A2, EIF4A1, EXOSC1, CNOT2, EXOSC7, LSM7, DCP1A, LSM2, CNOT11, EXOSC6, LSM4	Prog B Pre	down	16449	14	56	25	Reactome_Pathways_2024.gmt
TOLL-LIKE RECEPTOR CASCADES	0.424008	0.82318	-1.0135	MEF2A, MEF2C, TP53, ITGB2, FOS, CUL1, OPTN, SKP1, S100A8, S100A9, UBE2D3, TIFA, UBE2N	Prog B Pre	down	16450	13	174	7.47126	Reactome_Pathways_2024.gmt
INTERLEUKIN-1 SIGNALING	0.424101	0.82318	-1.01511	TP53, PSMA2, RBX1, PSMD3, CUL1, SKP1, PSMB1, TIFA, UBE2N, PSMA1	Prog B Pre	down	16451	10	102	9.80392	Reactome_Pathways_2024.gmt
FACTORS INVOLVED IN MEGAKARYOCYTE DEVELOPMENT AND PLATELET PRODUCTION	0.426477	0.82318	-1.01522	ACTB, TP53, CAPZA1, AKAP1, PRKAR1A, IRF2, PHF21A, HDAC1	Prog B Pre	down	16452	8	158	5.06329	Reactome_Pathways_2024.gmt
RAC1 GTPASE CYCLE	0.421736	0.82318	-1.01759	CYBB, ARHGAP27, ABI2, NCF1, FAM13A, ARHGEF7, LAMTOR1	Prog B Pre	down	16453	7	184	3.80435	Reactome_Pathways_2024.gmt
RAC3 GTPASE CYCLE	0.41373	0.823126	-1.01933	CYBB, ABI2, NCF1, LAMTOR1, RAPGEF1, LMAN1	Prog B Pre	down	16454	6	94	6.38298	Reactome_Pathways_2024.gmt
PLASMA LIPOPROTEIN CLEARANCE	0.433793	0.827929	-1.01955	CLTA, AP2A2, NPC2, CLTC	Prog B Pre	down	16455	4	37	10.8108	Reactome_Pathways_2024.gmt
REGULATION OF TP53 ACTIVITY	0.407964	0.823126	-1.02029	TP53, RPA1, CSNK2B, PDPK1, PRMT5, HDAC1, RICTOR, TAF1, AKT2, MTA2, KAT5, CCNG1, PRKAG1, TPX2, RFC5, RMI2, NOC2L, PPP2R1A, DYRK2, TAF9, CSNK2A2, RBBP4, RAD1	Prog B Pre	down	16456	23	160	14.375	Reactome_Pathways_2024.gmt
TRANSCRIPTIONAL REGULATION OF GRANULOPOIESIS	0.431757	0.827278	-1.02175	LEF1, H2AFX, CDK4, MYC	Prog B Pre	down	16457	4	58	6.89655	Reactome_Pathways_2024.gmt
REGULATION OF HSF1-MEDIATED HEAT SHOCK RESPONSE	0.409923	0.823126	-1.02325	NUP153, RPA1, NUP93, RAE1, HSF1, NUP50, NUP54, DNAJC7, DNAJB1, RPA2, RANBP2, YWHAE, SEC13, HSPA9, NUP58, NUP107, NUP155, NUP62, HSPA5	Prog B Pre	down	16458	19	83	22.8916	Reactome_Pathways_2024.gmt
P53-DEPENDENT G1 DNA DAMAGE RESPONSE	0.411921	0.823126	-1.0254	TP53, PSMA2, PSMD3, PSMB1, PSMA1, PSMA3, PSMB2, PSMB4, PSMC6, PSMD6	Prog B Pre	down	16459	10	53	18.8679	Reactome_Pathways_2024.gmt
P53-DEPENDENT G1 S DNA DAMAGE CHECKPOINT	0.411921	0.823126	-1.0254	TP53, PSMA2, PSMD3, PSMB1, PSMA1, PSMA3, PSMB2, PSMB4, PSMC6, PSMD6	Prog B Pre	down	16460	10	53	18.8679	Reactome_Pathways_2024.gmt
MITOCHONDRIAL CALCIUM ION TRANSPORT	0.425922	0.82318	-1.02542	PHB2, AKAP1, STOML2, VDAC1	Prog B Pre	down	16461	4	23	17.3913	Reactome_Pathways_2024.gmt
VPU MEDIATED DEGRADATION OF CD4	0.418571	0.82318	-1.02687	PSMA2, PSMD3, SKP1, PSMB1, PSMA1, PSMA3, PSMB2, PSMB4, PSMC6, PSMD6	Prog B Pre	down	16462	10	40	25	Reactome_Pathways_2024.gmt
STABILIZATION OF P53	0.414379	0.823126	-1.02697	TP53, PSMA2, PSMD3, PSMB1, PSMA1, PSMA3, PSMB2, PSMB4, PSMC6, PSMD6	Prog B Pre	down	16463	10	44	22.7273	Reactome_Pathways_2024.gmt
PERK REGULATES GENE EXPRESSION	0.413416	0.823126	-1.02865	EIF2S3, KHSRP, EXOSC1, EXOSC7	Prog B Pre	down	16464	4	33	12.1212	Reactome_Pathways_2024.gmt
G1 S DNA DAMAGE CHECKPOINTS	0.408067	0.823126	-1.02868	TP53, PSMA2, PSMD3, PSMB1, PSMA1, PSMA3, PSMB2, PSMB4, PSMC6, PSMD6	Prog B Pre	down	16465	10	55	18.1818	Reactome_Pathways_2024.gmt
COOPERATION OF PDCL (PHLP1) AND TRIC CCT IN G-PROTEIN BETA FOLDING	0.419174	0.82318	-1.02884	CSNK2B, CCT8, GNB2, TCP1, CCT4, GNB1, CCT3, CSNK2A2	Prog B Pre	down	16466	8	38	21.0526	Reactome_Pathways_2024.gmt
RHO GTPASES ACTIVATE ROCKS	0.425283	0.82318	-1.02918	MYH9, PPP1CB, CFL1	Prog B Pre	down	16467	3	19	15.7895	Reactome_Pathways_2024.gmt
REGULATION OF TP53 ACTIVITY THROUGH METHYLATION	0.420369	0.82318	-1.02967	TP53, PRMT5	Prog B Pre	down	16468	2	19	10.5263	Reactome_Pathways_2024.gmt
TRANSCRIPTIONAL REGULATION BY NPAS4	0.419591	0.82318	-1.03192	FOS, XPO1, TNRC6B, PLK2, AGO2	Prog B Pre	down	16469	5	35	14.2857	Reactome_Pathways_2024.gmt
CELL SURFACE INTERACTIONS AT THE VASCULAR WALL	0.403728	0.823126	-1.03401	ITGA6, ITGB2, LCK, VPREB1, CD48, VPREB3, GRB2, SPN, PPIL2, GYPC, GLG1	Prog B Pre	down	16470	11	233	4.72103	Reactome_Pathways_2024.gmt
L1CAM INTERACTIONS	0.409816	0.823126	-1.03522	ACTB, CLTA, CSNK2B, AP2A2, ACTG1, DPYSL2, SCN3A, LYPLA2, CLTC, RAC1, CSNK2A2, PAK1, TUBA4A	Prog B Pre	down	16471	13	120	10.8333	Reactome_Pathways_2024.gmt
IMPAIRED BRCA2 BINDING TO RAD51	0.408735	0.823126	-1.03605	RPA1, KAT5, RFC5, RMI2, RAD1, BRCA2, BLM, RPA2	Prog B Pre	down	16472	8	35	22.8571	Reactome_Pathways_2024.gmt
TRANSMISSION ACROSS CHEMICAL SYNAPSES	0.387564	0.823126	-1.0362	PRKCB, VAMP2, ARHGEF7, PDPK1, GNB2, PLCB1, PRKAR1A, AP2A2, PRKAG1, GNB1, TSPOAP1, KPNA2, SLC38A2, RAC1	Prog B Pre	down	16473	14	269	5.20446	Reactome_Pathways_2024.gmt
MRNA SPLICING	0.366017	0.800076	-1.03661	PCBP2, HNRNPH1, PHF5A, RNPS1, PCBP1, SNRPE, HNRNPA3, HNRNPA1, FUS, SNRPA, PPIH, HNRNPF, SRSF2, RBM5, SNRPF, GCFC2, RNF113A, SRSF4, SF3B6, HNRNPH2, RBM7, SNRPD2, TRA2B, PTBP1, PPIL2, SNRPN, MFAP1, RBMX, PPWD1, SNRPG, DDX5, CASC3, LSM7, HNRNPD, ISY1, LSM8, PUF60, POLR2E, POLR2B, SNRNP48, HNRNPL, SF3B5, HNRNPC, SF3B4, LSM2, SNRPD1, ALYREF, HNRNPA2B1, POLR2C	Prog B Pre	down	16474	49	215	22.7907	Reactome_Pathways_2024.gmt
ONCOGENIC MAPK SIGNALING	0.396354	0.823126	-1.04056	ACTB, CSK, RAP1B, PPP1CB, ARRB2, ACTG1, MPRIP	Prog B Pre	down	16475	7	82	8.53659	Reactome_Pathways_2024.gmt
RECYCLING PATHWAY OF L1	0.405063	0.823126	-1.04107	ACTB, CLTA, AP2A2, ACTG1, DPYSL2	Prog B Pre	down	16476	5	48	10.4167	Reactome_Pathways_2024.gmt
DAG AND IP3 SIGNALING	0.405909	0.823126	-1.04228	ITPR1, PRKAR1A, KPNA2	Prog B Pre	down	16477	3	41	7.31707	Reactome_Pathways_2024.gmt
HCMV LATE EVENTS	0.392872	0.823126	-1.04327	NUP153, NUP93, DBP, RAE1, NUP50, VPS37B, NUP54, TSG101, RANBP2, SEC13, NUP58, NUP107, NUP155, NUP62, VPS4A	Prog B Pre	down	16478	15	171	8.77193	Reactome_Pathways_2024.gmt
APC CDC20 MEDIATED DEGRADATION OF CELL CYCLE PROTEINS PRIOR TO SATISFATION OF THE CHECKPOINT	0.378406	0.816686	-1.04452	PSMA2, ANAPC7, PSMD3, MAD2L1, PSMB1, ANAPC16, PSMA1, PSMA3, CDC26, PSMB2, PSMB4, PSMC6, PSMD6	Prog B Pre	down	16479	13	61	21.3115	Reactome_Pathways_2024.gmt
CDC20 PHOSPHO-APC C MEDIATED DEGRADATION OF CYCLIN A	0.378406	0.816686	-1.04452	PSMA2, ANAPC7, PSMD3, MAD2L1, PSMB1, ANAPC16, PSMA1, PSMA3, CDC26, PSMB2, PSMB4, PSMC6, PSMD6	Prog B Pre	down	16480	13	60	21.6667	Reactome_Pathways_2024.gmt
M-DECAY DEGRADATION OF MATERNAL MRNAS BY MATERNALLY STORED FACTORS	0.385947	0.823126	-1.04614	ZFP36L2, BIRC5, DICER1, EIF4E, EIF4A2, EIF4A1, CNOT2, KPNA2, AGO2, CNOT11, MED13	Prog B Pre	down	16481	11	46	23.913	Reactome_Pathways_2024.gmt
MTOR SIGNALLING	0.394189	0.823126	-1.04726	LAMTOR1, EIF4E, AKT2, RRAGA, PRKAG1, RRAGD, PPM1A, FKBP1A, LAMTOR5, EIF4B, LAMTOR3, AKT1	Prog B Pre	down	16482	12	41	29.2683	Reactome_Pathways_2024.gmt
GLYCOSPHINGOLIPID METABOLISM	0.406381	0.823126	-1.04882	SMPD4, HEXA, HEXB, ST3GAL5, SUMF2	Prog B Pre	down	16483	5	58	8.62069	Reactome_Pathways_2024.gmt
OVARIAN TUMOR DOMAIN PROTEASES	0.391468	0.823126	-1.04955	TP53, TNFAIP3	Prog B Pre	down	16484	2	39	5.12821	Reactome_Pathways_2024.gmt
CELLULAR RESPONSE TO HYPOXIA	0.374542	0.811772	-1.0508	PSMA2, RBX1, PSMD3, UBE2D3, PSMB1, PSMA1, LIMD1, PSMA3, HIF1A, VHL, PSMB2, PSMB4, PSMC6, PSMD6, EP300, ELOC, PSMD12	Prog B Pre	down	16485	17	62	27.4194	Reactome_Pathways_2024.gmt
NRAGE SIGNALS DEATH THROUGH JNK	0.393319	0.823126	-1.05123	AKAP13, ARHGEF7, ARHGEF1	Prog B Pre	down	16486	3	59	5.08475	Reactome_Pathways_2024.gmt
TOLL LIKE RECEPTOR 9 (TLR9) CASCADE	0.3704	0.806212	-1.05428	MEF2A, MEF2C, TP53, FOS, CUL1, SKP1	Prog B Pre	down	16487	6	110	5.45455	Reactome_Pathways_2024.gmt
NEGATIVE REGULATION OF FGFR1 SIGNALING	0.400924	0.823126	-1.05431	SPRY2, GRB2, PPP2R1A, CBL	Prog B Pre	down	16488	4	33	12.1212	Reactome_Pathways_2024.gmt
NEGATIVE REGULATION OF FGFR2 SIGNALING	0.400924	0.823126	-1.05431	SPRY2, GRB2, PPP2R1A, CBL	Prog B Pre	down	16489	4	34	11.7647	Reactome_Pathways_2024.gmt
NEGATIVE REGULATION OF FGFR3 SIGNALING	0.400924	0.823126	-1.05431	SPRY2, GRB2, PPP2R1A, CBL	Prog B Pre	down	16490	4	29	13.7931	Reactome_Pathways_2024.gmt
NEGATIVE REGULATION OF FGFR4 SIGNALING	0.400924	0.823126	-1.05431	SPRY2, GRB2, PPP2R1A, CBL	Prog B Pre	down	16491	4	31	12.9032	Reactome_Pathways_2024.gmt
SPRY REGULATION OF FGF SIGNALING	0.400924	0.823126	-1.05431	SPRY2, GRB2, PPP2R1A, CBL	Prog B Pre	down	16492	4	16	25	Reactome_Pathways_2024.gmt
O-LINKED GLYCOSYLATION	0.400924	0.823126	-1.0544	GALNT2, ST3GAL1	Prog B Pre	down	16493	2	114	1.75439	Reactome_Pathways_2024.gmt
CELL CYCLE, MITOTIC	0.304623	0.761929	-1.05616	PRKCB, CTDNEP1, TP53, NUP153, PSMA2, ANAPC7, RBX1, CENPF, RPA1, PSMD3, FEN1, CSNK2B, PTTG1, MAD1L1, CUL1, OPTN, PPP1CB, CDT1, MCM7, SKP1, BANF1, CCNB2, NUP93, XPO1, BIRC5, DCTN2, MAU2, MCM6, MAD2L1, TYMS, HDAC1, NCAPD2, RCC1, H2AFX, SUMO1, ZWINT, GORASP2, PCNA, RAE1, UBE2I, PSMB1, GMNN, CDK4, ANAPC16, NUMA1, AHCTF1, PSMA1, AKT2, POLD3, RAN, CLASP2, MYC, CSNK1E, RAB8A, TPX2, PSMA3, NUP50, RFC5, CDC26, CEP192, EMD, PPP2R1A, IST1, POLE, STAG2, CSNK2A2, RBBP4, DYRK1A, PPP2R5A, RAB1B, PSMB2, PSMB4, MCM2, NUP54, MCM4, TUBA4A, STAG1, SFI1, PSMC6, CSNK1D, SET, NCAPD3, RAB1A, LMNB1, LIG1, RPA2, PSMD6, RANBP2, TUBB, TAOK1, DYNLL2, YWHAE, CENPH, CENPE	Prog B Pre	down	16494	94	516	18.2171	Reactome_Pathways_2024.gmt
MRNA DECAY BY 5' TO 3' EXORIBONUCLEASE	0.399034	0.823126	-1.05669	DDX6, LSM7, DCP1A, LSM2, LSM4	Prog B Pre	down	16495	5	15	33.3333	Reactome_Pathways_2024.gmt
RHOH GTPASE CYCLE	0.384124	0.823126	-1.05672	CSK, LCK, FAM91A1, RALGAPA1, LAMTOR1, WDR11	Prog B Pre	down	16496	6	37	16.2162	Reactome_Pathways_2024.gmt
TRANSCRIPTIONAL REGULATION OF BROWN AND BEIGE ADIPOCYTE DIFFERENTIATION	0.38652	0.823126	-1.05695	MTA3, HDAC1, MTA2, RBBP4, SMAD1, MTA1	Prog B Pre	down	16497	6	31	19.3548	Reactome_Pathways_2024.gmt
TRANSCRIPTIONAL REGULATION OF BROWN AND BEIGE ADIPOCYTE DIFFERENTIATION BY EBF2	0.38652	0.823126	-1.05695	MTA3, HDAC1, MTA2, RBBP4, SMAD1, MTA1	Prog B Pre	down	16498	6	31	19.3548	Reactome_Pathways_2024.gmt
MRNA 3'-END PROCESSING	0.365521	0.800076	-1.05752	RNPS1, SRSF2, SRSF4, CSTF3, CASC3, DDX39A, CPSF7, ALYREF, PCF11, CPSF3, SRSF1, POLDIP3, SRSF7, SRSF9, THOC6, DDX39B, NUDT21, PABPN1, NCBP1, CHTOP, THOC3, SRSF11, SRSF3	Prog B Pre	down	16499	23	58	39.6552	Reactome_Pathways_2024.gmt
PCNA-DEPENDENT LONG PATCH BASE EXCISION REPAIR	0.390498	0.823126	-1.05769	RPA1, FEN1, PCNA, APEX1, POLD3, RFC5, POLE, LIG1, RPA2	Prog B Pre	down	16500	9	21	42.8571	Reactome_Pathways_2024.gmt
MITOTIC G1 PHASE AND G1 S TRANSITION	0.34241	0.775321	-1.05839	PSMA2, RPA1, PSMD3, CUL1, CDT1, MCM7, SKP1, MCM6, TYMS, HDAC1, PCNA, PSMB1, GMNN, CDK4, PSMA1, AKT2, MYC, PSMA3, PPP2R1A, POLE, RBBP4, DYRK1A, PSMB2, PSMB4, MCM2, MCM4, PSMC6, RPA2, PSMD6	Prog B Pre	down	16501	29	139	20.8633	Reactome_Pathways_2024.gmt
NR1H2 AND NR1H3-MEDIATED SIGNALING	0.388623	0.823126	-1.05928	TNRC6B, NCOR2, TBL1XR1, AGO2, KDM1A, ABCG1, KDM3A, EP300	Prog B Pre	down	16502	8	54	14.8148	Reactome_Pathways_2024.gmt
SIGNALING BY ROBO RECEPTORS	0.340577	0.775321	-1.06236	CXCR4, PFN1, PSMA2, RBX1, RNPS1, CAP1, PSMD3, EVL, PSMB1, PSMA1, CLASP2, PSMA3, CASC3, ETF1, RAC1, PSMB2, PSMB4, PAK1, PSMC6, PPP3CB, PSMD6	Prog B Pre	down	16503	21	210	10	Reactome_Pathways_2024.gmt
METABOLISM OF RNA	0.24212	0.739488	-1.06916	ACTB, PCBP2, ELAVL1, QTRT1, HNRNPH1, PHF5A, NUP153, PSMA2, WDR18, RNPS1, PCBP1, SNRPE, HNRNPA3, PSMD3, HNRNPA1, WDR75, PRMT5, KHSRP, FUS, SNRPA, PPIH, HNRNPF, NUP93, XPO1, SRSF2, DDX6, WDR77, RBM5, PELP1, SNRPF, POP4, BOP1, GCFC2, TYW1, RNF113A, CLNS1A, EIF4E, NOP10, SRSF4, RAE1, PAN3, SF3B6, HNRNPH2, RBM7, PSMB1, SLBP, SNRPD2, TRA2B, PTBP1, EIF4A2, EIF4A1, PPIL2, SNRPN, EXOSC1, PSMA1, CSTF3, MFAP1, FASTK, RAN, RBMX, HSD17B10, ZFP36, CNOT2, PPWD1, EXOSC7, MYC, CSNK1E, SNRPG, PSMA3, NUP50, DDX5, CASC3, LSM7, HNRNPD, RIOK2, GTF2H2, NOL11, DDX39A, RIOK3, ISY1, LSM8, ETF1, DCP1A, PUF60, POLR2E, PPP2R1A, POLR2B, SUPV3L1, SMG1, SNRNP48, DDX52, HNRNPL, PSMB2, SF3B5, PSMB4, HNRNPC, SF3B4, WTAP, LSM2, FTSJ3, NUP54, CPSF7, SNRPD1, ALYREF, TRMT112, CNOT11, HNRNPA2B1, POLR2C, TRMT11, EXOSC6, PSMC6, CSNK1D, TEX10, SET	Prog B Pre	down	16504	114	761	14.9803	Reactome_Pathways_2024.gmt
RAB GERANYLGERANYLATION	0.369364	0.80567	-1.07008	RAB5B, RAB4A, CHML, RAB11B, RAB8A, RABGGTB, RAB1B, RAB34, RAB5C, RAB1A, RAB6A	Prog B Pre	down	16505	11	65	16.9231	Reactome_Pathways_2024.gmt
CYCLIN A CDK2-ASSOCIATED EVENTS AT S PHASE ENTRY	0.336737	0.773958	-1.07134	PSMA2, PSMD3, CUL1, SKP1, PSMB1, CDK4, PSMA1, AKT2, MYC, PSMA3, RBBP4, PSMB2, PSMB4, PSMC6, PSMD6	Prog B Pre	down	16506	15	75	20	Reactome_Pathways_2024.gmt
CYCLIN E ASSOCIATED EVENTS DURING G1 S TRANSITION	0.336737	0.773958	-1.07134	PSMA2, PSMD3, CUL1, SKP1, PSMB1, CDK4, PSMA1, AKT2, MYC, PSMA3, RBBP4, PSMB2, PSMB4, PSMC6, PSMD6	Prog B Pre	down	16507	15	73	20.5479	Reactome_Pathways_2024.gmt
AUTODEGRADATION OF THE E3 UBIQUITIN LIGASE COP1	0.361759	0.794162	-1.07155	TP53, PSMA2, PSMD3, PSMB1, PSMA1, PSMA3, PSMB2, PSMB4, PSMC6, PSMD6	Prog B Pre	down	16508	10	39	25.641	Reactome_Pathways_2024.gmt
PROCESSING OF CAPPED INTRON-CONTAINING PRE-MRNA	0.274329	0.754684	-1.07298	PCBP2, HNRNPH1, PHF5A, NUP153, RNPS1, PCBP1, SNRPE, HNRNPA3, HNRNPA1, FUS, SNRPA, PPIH, HNRNPF, NUP93, SRSF2, RBM5, SNRPF, GCFC2, RNF113A, EIF4E, SRSF4, RAE1, SF3B6, HNRNPH2, RBM7, SLBP, SNRPD2, TRA2B, PTBP1, PPIL2, SNRPN, CSTF3, MFAP1, RBMX, PPWD1, SNRPG, NUP50, DDX5, CASC3, LSM7, HNRNPD, DDX39A, ISY1, LSM8, PUF60, POLR2E, POLR2B, SNRNP48, HNRNPL, SF3B5, HNRNPC, SF3B4, WTAP, LSM2, NUP54, CPSF7, SNRPD1, ALYREF, HNRNPA2B1, POLR2C	Prog B Pre	down	16509	60	285	21.0526	Reactome_Pathways_2024.gmt
MTORC1-MEDIATED SIGNALLING	0.371399	0.806669	-1.07378	LAMTOR1, EIF4E, RRAGA, RRAGD, FKBP1A, LAMTOR5, EIF4B, LAMTOR3	Prog B Pre	down	16510	8	24	33.3333	Reactome_Pathways_2024.gmt
APC C CDC20 MEDIATED DEGRADATION OF SECURIN	0.342566	0.775321	-1.07439	PSMA2, ANAPC7, PSMD3, PTTG1, PSMB1, ANAPC16, PSMA1, PSMA3, CDC26, PSMB2, PSMB4, PSMC6, PSMD6	Prog B Pre	down	16511	13	55	23.6364	Reactome_Pathways_2024.gmt
TRANSLOCATION OF SLC2A4 (GLUT4) TO THE PLASMA MEMBRANE	0.35001	0.781791	-1.07555	ACTB, VAMP2, MYH9, RAB4A, ACTG1, AKT2, RAB8A, PRKAG1, SNAP23, RAC1	Prog B Pre	down	16512	10	71	14.0845	Reactome_Pathways_2024.gmt
HIV LIFE CYCLE	0.310199	0.768363	-1.07651	CXCR4, NUP153, HMGA1, FEN1, NMT2, RANBP1, BANF1, NUP93, XPO1, RCC1, RAE1, TAF1, CCNT1, XRCC6, CDK9, CHMP5, RAN, NUP50, GTF2A1, GTF2H2, VPS37B, NELFB, POLR2E, POLR2B, TAF9, KPNA1, NUP54, POLR2C, TSG101	Prog B Pre	down	16513	29	158	18.3544	Reactome_Pathways_2024.gmt
METABOLISM OF CARBOHYDRATES	0.315864	0.773958	-1.07713	CHST15, B4GALT1, CHST12, NUP153, ST3GAL1, CHST11, NUP93, PFKL, PHKB, RAE1, PGK1, PFKP, NUP50, HEXA, SORD, PPP2R1A, HEXB	Prog B Pre	down	16514	17	290	5.86207	Reactome_Pathways_2024.gmt
APC C CDH1 MEDIATED DEGRADATION OF CDC20 AND OTHER APC C CDH1 TARGETS IN LATE MITOSIS EARLY G1	0.330346	0.773958	-1.07903	PSMA2, ANAPC7, PSMD3, PTTG1, PSMB1, ANAPC16, PSMA1, PSMA3, CDC26, PSMB2, PSMB4, PSMC6, PSMD6	Prog B Pre	down	16515	13	61	21.3115	Reactome_Pathways_2024.gmt
MYD88 CASCADE INITIATED ON PLASMA MEMBRANE	0.335865	0.773958	-1.07911	MEF2A, MEF2C, TP53, FOS, CUL1, SKP1	Prog B Pre	down	16516	6	98	6.12245	Reactome_Pathways_2024.gmt
MYD88 DEPENDENT CASCADE INITIATED ON ENDOSOME	0.335865	0.773958	-1.07911	MEF2A, MEF2C, TP53, FOS, CUL1, SKP1	Prog B Pre	down	16517	6	103	5.82524	Reactome_Pathways_2024.gmt
TOLL LIKE RECEPTOR 10 (TLR10) CASCADE	0.335865	0.773958	-1.07911	MEF2A, MEF2C, TP53, FOS, CUL1, SKP1	Prog B Pre	down	16518	6	98	6.12245	Reactome_Pathways_2024.gmt
TOLL LIKE RECEPTOR 5 (TLR5) CASCADE	0.335865	0.773958	-1.07911	MEF2A, MEF2C, TP53, FOS, CUL1, SKP1	Prog B Pre	down	16519	6	98	6.12245	Reactome_Pathways_2024.gmt
TOLL LIKE RECEPTOR 7 8 (TLR7 8) CASCADE	0.335865	0.773958	-1.07911	MEF2A, MEF2C, TP53, FOS, CUL1, SKP1	Prog B Pre	down	16520	6	107	5.60748	Reactome_Pathways_2024.gmt
TRAF6 MEDIATED INDUCTION OF NFKB AND MAP KINASES UPON TLR7 8 OR 9 ACTIVATION	0.335865	0.773958	-1.07911	MEF2A, MEF2C, TP53, FOS, CUL1, SKP1	Prog B Pre	down	16521	6	102	5.88235	Reactome_Pathways_2024.gmt
ESTROGEN-DEPENDENT GENE EXPRESSION	0.31821	0.773958	-1.08129	CXXC5, JUND, FOS, USF2, HDAC1, H2AFX, TNRC6B, CCNT1, NCOA3, CDK9, KAT5, MYC, DDX5, GTF2A1, POU2F1, KPNA2, POLR2E, POLR2B, STAG2, AGO2, FOSB, POLR2C, MED1, STAG1	Prog B Pre	down	16522	24	121	19.8347	Reactome_Pathways_2024.gmt
DNA DOUBLE STRAND BREAK RESPONSE	0.343335	0.775347	-1.0825	TP53, BABAM1, H2AFX, SUMO1, UBE2I, UBE2N, KAT5	Prog B Pre	down	16523	7	61	11.4754	Reactome_Pathways_2024.gmt
GAMMA CARBOXYLATION, HYPUSINYLATION, HYDROXYLATION, AND ARYLSULFATASE ACTIVATION	0.358637	0.792409	-1.08255	DRG1, DPH7, EEF2, GGCX, EIF5A, ETF1	Prog B Pre	down	16524	6	61	9.83607	Reactome_Pathways_2024.gmt
G1 S-SPECIFIC TRANSCRIPTION	0.361053	0.794162	-1.08327	CDT1, TYMS, HDAC1, PCNA	Prog B Pre	down	16525	4	29	13.7931	Reactome_Pathways_2024.gmt
EXTRACELLULAR MATRIX ORGANIZATION	0.349592	0.781791	-1.08343	ITGB7, ITGA6, ITGB2, CAPN1, COLGALT1, ICAM2, CASP3, ADAM10, CTSS, ACTN1, PPIB	Prog B Pre	down	16526	11	300	3.66667	Reactome_Pathways_2024.gmt
FCGAMMA RECEPTOR (FCGR) DEPENDENT PHAGOCYTOSIS	0.330816	0.773958	-1.08405	ACTB, ABI2, MYH9, ITPR1, CFL1, GRB2, ARPC1A, ACTG1	Prog B Pre	down	16527	8	168	4.7619	Reactome_Pathways_2024.gmt
REGULATION OF TP53 ACTIVITY THROUGH PHOSPHORYLATION	0.322851	0.773958	-1.08425	TP53, RPA1, CSNK2B, TAF1, KAT5, PRKAG1, TPX2, RFC5, RMI2, NOC2L, DYRK2, TAF9, CSNK2A2, RAD1	Prog B Pre	down	16528	14	92	15.2174	Reactome_Pathways_2024.gmt
NERVOUS SYSTEM DEVELOPMENT	0.269502	0.754684	-1.08812	ACTB, CXCR4, PIK3CD, SEMA4D, CD72, PFN1, PSMA2, MYH9, RBX1, RNPS1, CAP1, CLTA, PSMD3, ARHGEF7, CSNK2B, CFL1, GRB2, ARPC1A, AP2A2, ACTG1, DPYSL2, EVL, PSMB1, PSMA1, SCN3A, LYPLA2, GAB2, CLASP2, CLTC, PSMA3, CASC3, ARPC1B	Prog B Pre	down	16529	32	567	5.64374	Reactome_Pathways_2024.gmt
OXYGEN-DEPENDENT PROLINE HYDROXYLATION OF HYPOXIA-INDUCIBLE FACTOR ALPHA	0.323843	0.773958	-1.09086	PSMA2, RBX1, PSMD3, UBE2D3, PSMB1, PSMA1, LIMD1, PSMA3, HIF1A, VHL, PSMB2, PSMB4, PSMC6, PSMD6	Prog B Pre	down	16530	14	53	26.4151	Reactome_Pathways_2024.gmt
SULFUR AMINO ACID METABOLISM	0.358447	0.792409	-1.09281	ETHE1, MTAP, GOT2, AHCY	Prog B Pre	down	16531	4	28	14.2857	Reactome_Pathways_2024.gmt
INTERLEUKIN-17 SIGNALING	0.327166	0.773958	-1.09669	MEF2A, MEF2C, FOS, CUL1, SKP1	Prog B Pre	down	16532	5	72	6.94444	Reactome_Pathways_2024.gmt
GENE SILENCING BY RNA	0.307645	0.763886	-1.098	NUP153, NUP93, DICER1, H2AFX, TNRC6B, RAE1, RAN, TSNAX, NUP50, POLR2E, POLR2B, AGO2, NUP54, POLR2C, RANBP2, SEC13, NUP58, NUP107, NUP155, NUP62, IPO8	Prog B Pre	down	16533	21	134	15.6716	Reactome_Pathways_2024.gmt
CONSTITUTIVE SIGNALING BY ABERRANT PI3K IN CANCER	0.346947	0.780563	-1.09843	CD19, PIK3CD, LCK, GRB2	Prog B Pre	down	16534	4	83	4.81928	Reactome_Pathways_2024.gmt
MAP KINASE ACTIVATION	0.323014	0.773958	-1.09916	MEF2A, MEF2C, FOS, CUL1, SKP1	Prog B Pre	down	16535	5	63	7.93651	Reactome_Pathways_2024.gmt
MRNA SPLICING - MAJOR PATHWAY	0.24914	0.748513	-1.09974	PCBP2, HNRNPH1, PHF5A, RNPS1, PCBP1, SNRPE, HNRNPA3, HNRNPA1, FUS, SNRPA, PPIH, HNRNPF, SRSF2, RBM5, SNRPF, GCFC2, RNF113A, SRSF4, SF3B6, HNRNPH2, RBM7, SNRPD2, TRA2B, PTBP1, PPIL2, SNRPN, MFAP1, RBMX, PPWD1, SNRPG, DDX5, CASC3, LSM7, HNRNPD, ISY1, LSM8, PUF60, POLR2E, POLR2B, HNRNPL, SF3B5, HNRNPC, SF3B4, LSM2, SNRPD1, ALYREF, HNRNPA2B1, POLR2C	Prog B Pre	down	16536	48	204	23.5294	Reactome_Pathways_2024.gmt
TOLL LIKE RECEPTOR 4 (TLR4) CASCADE	0.29345	0.754684	-1.10026	MEF2A, MEF2C, TP53, ITGB2, FOS, CUL1, OPTN, SKP1, S100A8, S100A9, UBE2D3, TIFA, UBE2N	Prog B Pre	down	16537	13	148	8.78378	Reactome_Pathways_2024.gmt
PROCESSING OF INTRONLESS PRE-MRNAS	0.341336	0.775321	-1.10067	CSTF3, CPSF7, PCF11, CPSF3, NUDT21, PABPN1, NCBP1, CPSF2, CPSF6	Prog B Pre	down	16538	9	20	45	Reactome_Pathways_2024.gmt
INTEGRATION OF ENERGY METABOLISM	0.322489	0.773958	-1.1009	VAMP2, ITPR1, GNB2, PLCB1, PRKAR1A, ACLY, ADIPOR1, GNB1, PPP2R1A	Prog B Pre	down	16539	9	108	8.33333	Reactome_Pathways_2024.gmt
RHO GTPASE CYCLE	0.234397	0.739488	-1.10103	CYBB, PTK2B, ACTB, ARHGAP27, ABI2, DIAPH1, SHMT2, AKAP13, CSK, NCF1, LCK, FAM13A, BASP1, ARHGEF7, FAM91A1, AKAP12, RALGAPA1, FLOT1, GRB2, LAMTOR1, RAPGEF1, LMAN1, ACTG1, EFHD2, ARHGEF1, RHOF, WDR11, TRA2B	Prog B Pre	down	16540	28	450	6.22222	Reactome_Pathways_2024.gmt
SUMOYLATION OF TRANSCRIPTION COFACTORS	0.328163	0.773958	-1.1021	CBX4, RING1, SUMO2, SUMO1, NCOR2, UBE2I, NPM1, TRIM28, DDX5	Prog B Pre	down	16541	9	44	20.4545	Reactome_Pathways_2024.gmt
CAP-DEPENDENT TRANSLATION INITIATION	0.320424	0.773958	-1.10256	EIF2S3, EIF3F, EIF3L, EIF4E, EIF3M, EIF4A2, EIF4A1	Prog B Pre	down	16542	7	124	5.64516	Reactome_Pathways_2024.gmt
EUKARYOTIC TRANSLATION INITIATION	0.320424	0.773958	-1.10256	EIF2S3, EIF3F, EIF3L, EIF4E, EIF3M, EIF4A2, EIF4A1	Prog B Pre	down	16543	7	124	5.64516	Reactome_Pathways_2024.gmt
INACTIVATION OF APC C VIA DIRECT INHIBITION OF THE APC C COMPLEX	0.337425	0.773958	-1.10334	ANAPC7, MAD2L1, ANAPC16, CDC26	Prog B Pre	down	16544	4	21	19.0476	Reactome_Pathways_2024.gmt
INHIB OF PROTEOLYTIC ACTIVITY OF APC C REQUIRED FOR ONSET OF ANAPHASE BY MITOTIC SPINDLE CHECKPOINT	0.337425	0.773958	-1.10334	ANAPC7, MAD2L1, ANAPC16, CDC26	Prog B Pre	down	16545	4	21	19.0476	Reactome_Pathways_2024.gmt
RESPIRATORY SYNCYTIAL VIRUS INFECTION PATHWAY	0.289147	0.754684	-1.10387	RAB5B, RBX1, PPP1CA, CSNK2B, PPP1CB, XPO1, SPCS1, SEC11A, SPCS2, MED28, STAT2, MED27, BCAP31, MED15, CSNK2A2, RAB5C, MED30, MED1, MED13, OAS2, MED23, BECN1, PPP1CC, EP300, MED24, ELOC	Prog B Pre	down	16546	26	133	19.5489	Reactome_Pathways_2024.gmt
TP53 REGULATES METABOLIC GENES	0.298038	0.754684	-1.10627	DDIT4, SESN3, TP53, COX7A2L, LAMTOR1, TNRC6B, AKT2, RRAGA, PRKAG1	Prog B Pre	down	16547	9	86	10.4651	Reactome_Pathways_2024.gmt
LAGGING STRAND SYNTHESIS	0.334512	0.773958	-1.10647	RPA1, FEN1, PCNA, POLD3, RFC5, LIG1, RPA2	Prog B Pre	down	16548	7	20	35	Reactome_Pathways_2024.gmt
METABOLISM OF LIPIDS	0.220907	0.739488	-1.10666	ALOX5AP, PIK3CD, ORMDL3, ARF1, SLC44A1, LTA4H, RAB4A, PPP1CA, CSNK2B, PPP1CB, PCCB, CDS2, SMPD4, PPT1, CEPT1, TNFAIP8, SUMO2, RUFY1, OSBPL9, NCOR2, UBE2I, ARV1, MED28, NCOA3, MID1IP1, KDSR, ACLY, RAN, HADH, FDFT1, ARF3, PTGES2, STARD3NL, FAR1, HEXA, NUDT7, TBL1XR1, MED27, CHPT1, PNPLA8, TSPOAP1, MED15, SACM1L, CPNE1, HEXB, ACAT1, CSNK2A2, OSBP, CERS4, PNPLA4, CLOCK, CDIPT, ELOVL5, PIK3C3, ST3GAL5, MED30, MED1	Prog B Pre	down	16549	57	758	7.51979	Reactome_Pathways_2024.gmt
TRANSFERRIN ENDOCYTOSIS AND RECYCLING	0.341204	0.775321	-1.10686	TCIRG1, ATP6V1B2, ATP6V0B, ATP6V0E1, TFRC, ATP6V1E1, ATP6V1H	Prog B Pre	down	16550	7	31	22.5806	Reactome_Pathways_2024.gmt
MEIOTIC RECOMBINATION	0.334656	0.773958	-1.10749	RPA1, H2AFX, CDK4, BRCA2, BLM, RPA2	Prog B Pre	down	16551	6	57	10.5263	Reactome_Pathways_2024.gmt
PHOSPHOLIPID METABOLISM	0.277631	0.754684	-1.11158	PIK3CD, ARF1, SLC44A1, RAB4A, CSNK2B, CDS2, CEPT1, TNFAIP8, RUFY1, ARF3, CHPT1, PNPLA8, SACM1L, CPNE1, CSNK2A2, CDIPT, PIK3C3	Prog B Pre	down	16552	17	211	8.05687	Reactome_Pathways_2024.gmt
NUCLEAR PORE COMPLEX (NPC) DISASSEMBLY	0.315421	0.773958	-1.11465	NUP153, CCNB2, NUP93, RAE1, NUP50, NUP54, RANBP2, SEC13, NUP58, NUP107, NUP155, NUP62	Prog B Pre	down	16553	12	36	33.3333	Reactome_Pathways_2024.gmt
UB-SPECIFIC PROCESSING PROTEASES	0.255544	0.753209	-1.11485	SMAD2, TP53, PSMA2, USP37, PSMD3, ARRB2, SMAD3, VDAC1, PSMB1, PSMA1, RUVBL1, MYC, PSMA3, HIF1A, PSMB2, PSMB4, TRRAP, TOMM20, PSMC6, TADA3, SMAD1, PSMD6, KEAP1, MAP3K7, BECN1, VDAC3, PSMD12, TNKS2, VDAC2, USP33, OTUB1, PSMB5	Prog B Pre	down	16554	32	190	16.8421	Reactome_Pathways_2024.gmt
CTLA4 INHIBITORY SIGNALING	0.336411	0.773958	-1.11553	LCK, AKT2, PPP2R1A, PPP2R5A	Prog B Pre	down	16555	4	21	19.0476	Reactome_Pathways_2024.gmt
FCERI MEDIATED NF-KB ACTIVATION	0.286795	0.754684	-1.11584	PSMA2, PSMD3, CUL1, PDPK1, SKP1, PSMB1, UBE2N, PSMA1, PSMA3, PSMB2, PSMB4, PSMC6, PSMD6, MAP3K7, PSMD12, PSMB5, PSMD2, IKBKB, FBXW11, ADRM1, NFKB1	Prog B Pre	down	16556	21	147	14.2857	Reactome_Pathways_2024.gmt
ACTIVATION OF APC C AND APC C CDC20 MEDIATED DEGRADATION OF MITOTIC PROTEINS	0.286006	0.754684	-1.11646	PSMA2, ANAPC7, PSMD3, PTTG1, MAD2L1, PSMB1, ANAPC16, PSMA1, PSMA3, CDC26, PSMB2, PSMB4, PSMC6, PSMD6	Prog B Pre	down	16557	14	64	21.875	Reactome_Pathways_2024.gmt
APC C CDC20 MEDIATED DEGRADATION OF MITOTIC PROTEINS	0.286006	0.754684	-1.11646	PSMA2, ANAPC7, PSMD3, PTTG1, MAD2L1, PSMB1, ANAPC16, PSMA1, PSMA3, CDC26, PSMB2, PSMB4, PSMC6, PSMD6	Prog B Pre	down	16558	14	63	22.2222	Reactome_Pathways_2024.gmt
SUMOYLATION OF DNA DAMAGE RESPONSE AND REPAIR PROTEINS	0.277359	0.754684	-1.11704	CBX4, NSMCE1, NUP153, RPA1, NUP93, RING1, SUMO2, SUMO1, RAE1, UBE2I	Prog B Pre	down	16559	10	77	12.987	Reactome_Pathways_2024.gmt
MAPK TARGETS NUCLEAR EVENTS MEDIATED BY MAP KINASES	0.324527	0.773958	-1.11704	MEF2A, MEF2C, FOS	Prog B Pre	down	16560	3	31	9.67742	Reactome_Pathways_2024.gmt
AXON GUIDANCE	0.222334	0.739488	-1.11876	ACTB, CXCR4, PIK3CD, SEMA4D, CD72, PFN1, PSMA2, MYH9, RBX1, RNPS1, CAP1, CLTA, PSMD3, ARHGEF7, CSNK2B, CFL1, GRB2, ARPC1A, AP2A2, ACTG1, DPYSL2, EVL, PSMB1, PSMA1, SCN3A, LYPLA2, GAB2, CLASP2, CLTC, PSMA3, CASC3, ARPC1B	Prog B Pre	down	16561	32	541	5.91497	Reactome_Pathways_2024.gmt
NIK-->NONCANONICAL NF-KB SIGNALING	0.293937	0.754684	-1.12054	PSMA2, PSMD3, CUL1, SKP1, PSMB1, PSMA1, PSMA3, PSMB2, PSMB4, PSMC6, PSMD6, PSMD12, UBA3, PSMB5, PSMD2, FBXW11, ADRM1	Prog B Pre	down	16562	17	46	36.9565	Reactome_Pathways_2024.gmt
RHO GTPASES ACTIVATE FORMINS	0.25947	0.753209	-1.12069	ACTB, DIAPH1, PFN1, CENPF, DVL3, MAD1L1, XPO1, BIRC5, MAD2L1, ACTG1, ZWINT, EVL	Prog B Pre	down	16563	12	139	8.63309	Reactome_Pathways_2024.gmt
REGULATION OF MITF-M-DEPENDENT GENES INVOLVED IN APOPTOSIS	0.336333	0.773958	-1.12166	HDAC1, DICER1, TNRC6B, AGO2	Prog B Pre	down	16564	4	19	21.0526	Reactome_Pathways_2024.gmt
MYD88-INDEPENDENT TLR4 CASCADE	0.278856	0.754684	-1.12239	MEF2A, MEF2C, TP53, FOS, CUL1, OPTN, SKP1, UBE2D3, TIFA, UBE2N	Prog B Pre	down	16565	10	110	9.09091	Reactome_Pathways_2024.gmt
TRIF (TICAM1)-MEDIATED TLR4 SIGNALING	0.278856	0.754684	-1.12239	MEF2A, MEF2C, TP53, FOS, CUL1, OPTN, SKP1, UBE2D3, TIFA, UBE2N	Prog B Pre	down	16566	10	110	9.09091	Reactome_Pathways_2024.gmt
DECTIN-1 MEDIATED NONCANONICAL NF-KB SIGNALING	0.291274	0.754684	-1.12364	PSMA2, PSMD3, CUL1, SKP1, PSMB1, PSMA1, PSMA3, PSMB2, PSMB4, PSMC6, PSMD6, PSMD12, UBA3, PSMB5, PSMD2, FBXW11, ADRM1	Prog B Pre	down	16567	17	49	34.6939	Reactome_Pathways_2024.gmt
GLYCEROPHOSPHOLIPID BIOSYNTHESIS	0.294142	0.754684	-1.12391	SLC44A1, CSNK2B, CDS2, CEPT1, CHPT1, PNPLA8, CPNE1, CSNK2A2, CDIPT	Prog B Pre	down	16568	9	128	7.03125	Reactome_Pathways_2024.gmt
MATERNAL TO ZYGOTIC TRANSITION (MZT)	0.286005	0.754684	-1.12424	ZFP36L2, TP53, BIRC5, DICER1, H2AFX, EIF4E, EIF4A2, EIF4A1, CNOT2, KPNA2, AGO2, CNOT11, MED13, UNG, METTL23, EP300, EIF4B, ELOC	Prog B Pre	down	16569	18	109	16.5138	Reactome_Pathways_2024.gmt
SIGNALING BY GPCR	0.237028	0.739488	-1.12647	PDE4B, CXCR4, PRKCB, AKAP13, RGS1, GPSM3, ITPR1, PPP1CA, ARHGEF7, PDPK1, ARRB2, GNB2, RGS10, PLCB1, PRKAR1A, GRB2	Prog B Pre	down	16570	16	706	2.26629	Reactome_Pathways_2024.gmt
NEURONAL SYSTEM	0.259207	0.753209	-1.12682	PRKCB, VAMP2, PTPRD, DBNL, ARHGEF7, PDPK1, GNB2, PLCB1, PRKAR1A, FLOT1, AP2A2	Prog B Pre	down	16571	11	411	2.6764	Reactome_Pathways_2024.gmt
RECRUITMENT AND ATM-MED PHOSPHORYLATION OF REPAIR AND SIGNALING PROTEINS AT DNA DOUBLE STRAND BREAKS	0.296949	0.754684	-1.13035	TP53, BABAM1, H2AFX, SUMO1, UBE2I, UBE2N, KAT5	Prog B Pre	down	16572	7	60	11.6667	Reactome_Pathways_2024.gmt
REGULATION OF ENDOGENOUS RETROELEMENTS BY PIWI-INTERACTING RNAS (PIRNAS)	0.292977	0.754684	-1.13137	ACTB, MTA3, HDAC1, H2AFX, DPF2, MTA2, BCL7A, SMARCB1, RBBP4, SMARCA4, ARID1A	Prog B Pre	down	16573	11	66	16.6667	Reactome_Pathways_2024.gmt
SCF-BETA-TRCP MEDIATED DEGRADATION OF EMI1	0.290389	0.754684	-1.13142	PSMA2, PSMD3, CUL1, SKP1, PSMB1, PSMA1, PSMA3, PSMB2, PSMB4, PSMC6, PSMD6	Prog B Pre	down	16574	11	42	26.1905	Reactome_Pathways_2024.gmt
CELL CYCLE CHECKPOINTS	0.205794	0.739488	-1.13155	TP53, PSMA2, ANAPC7, CENPF, RPA1, PSMD3, MAD1L1, BABAM1, MCM7, CCNB2, XPO1, BIRC5, MCM6, MAD2L1, H2AFX, ZWINT, PSMB1, UBE2N, ANAPC16, AHCTF1, PSMA1, KAT5, CLASP2, PSMA3, RFC5, RMI2, CDC26, PPP2R1A, PPP2R5A, RAD1, PSMB2, PSMB4, MCM2, MCM4, BLM, PSMC6, RPA2, PSMD6, RANBP2, TAOK1, DYNLL2, YWHAE, CENPH, CENPE, UBE2S, SEC13, PPP1CC, RCC2, UIMC1, NSD2, PSMD12, WEE1, NUP107, PSMB5, YWHAG, BRCC3, PPP2CA, TOPBP1, PSMD2, ITGB3BP, RMI1	Prog B Pre	down	16575	61	261	23.3716	Reactome_Pathways_2024.gmt
DISASSEMBLY OF THE DESTRUCTION COMPLEX AND RECRUITMENT OF AXIN TO THE MEMBRANE	0.318573	0.773958	-1.13241	DVL3, CTNNB1, PPP2R1A, PPP2R5A	Prog B Pre	down	16576	4	31	12.9032	Reactome_Pathways_2024.gmt
NEUTROPHIL DEGRANULATION	0.181546	0.739488	-1.13278	CYBB, SLC2A3, B4GALT1, DIAPH1, HLA-B, TCIRG1, ORMDL3, DBNL, GSN, PSMA2, RAB5B, SLC2A5, ITGB2, EEF1A1, RAP1B, LYZ, CAP1, LTA4H, PSMD3, CSNK2B, GRN, CCT8, AP1M1, S100A8, CAPN1, S100A9, AP2A2, LAMTOR1, NPC2, MPO, HLA-C, DDX3X, SURF4, PFKL, RHOF, PSMB1, TMC6, XRCC6, ACLY, RAP2B, TSPAN14, PTGES2, CD53, EEF2, COMMD3, ILF2, DDOST, KCMF1, B2M, CPNE1, SNAP23, ADAM10, HEXB, IST1, RAC1	Prog B Pre	down	16577	55	478	11.5063	Reactome_Pathways_2024.gmt
TRANSCRIPTIONAL REGULATION BY RUNX1	0.230459	0.739488	-1.13367	AUTS2, CBX4, BLK, PRKCB, PSMA2, PSMD3, CSNK2B, PAX5, RING1, HDAC1, ITCH, H2AFX, TNRC6B, PSMB1, PSMA1, TCF3, TCF12, PSMA3, KMT2C, SMARCB1, RUNX2, CSNK2A2, ASH2L, PSMB2, PSMB4, SMARCA4, AGO2	Prog B Pre	down	16578	27	202	13.3663	Reactome_Pathways_2024.gmt
AMINO ACIDS REGULATE MTORC1	0.294696	0.754684	-1.1338	TCIRG1, LAMTOR1, RRAGA, ATP6V1B2, RRAGD, ATP6V0B, ATP6V0E1, LAMTOR5, SEC13, ATP6V1E1, ATP6V1H	Prog B Pre	down	16579	11	55	20	Reactome_Pathways_2024.gmt
MAPK1 MAPK3 SIGNALING	0.230459	0.739488	-1.13383	DUSP2, ACTB, DUSP1, CSK, PSMA2, RBX1, RAP1B, PSMD3, PPP1CB, ARRB2, GRB2	Prog B Pre	down	16580	11	271	4.05904	Reactome_Pathways_2024.gmt
REGULATION OF ORNITHINE DECARBOXYLASE (ODC)	0.290204	0.754684	-1.13406	PSMA2, PSMD3, ODC1, PSMB1, PSMA1, PSMA3, PSMB2, PSMB4, OAZ1, PSMC6, PSMD6	Prog B Pre	down	16581	11	38	28.9474	Reactome_Pathways_2024.gmt
NUCLEOTIDE EXCISION REPAIR	0.244219	0.74356	-1.13462	ACTB, RBX1, COPS8, RPA1, XRCC1, SUMO2, COPS3, SUMO1, PCNA, UBE2I, UBE2N, POLD3, RAD23B, RUVBL1, RFC5, GTF2H2, ISY1, POLR2E, POLR2B, POLE	Prog B Pre	down	16582	20	108	18.5185	Reactome_Pathways_2024.gmt
CELLULAR RESPONSES TO MECHANICAL STIMULI	0.283286	0.754684	-1.13517	PIK3CD, PDPK1, GNB2, PRKAR1A, CTNNB1, RICTOR	Prog B Pre	down	16583	6	93	6.45161	Reactome_Pathways_2024.gmt
RESPONSE OF ENDOTHELIAL CELLS TO SHEAR STRESS	0.283286	0.754684	-1.13517	PIK3CD, PDPK1, GNB2, PRKAR1A, CTNNB1, RICTOR	Prog B Pre	down	16584	6	93	6.45161	Reactome_Pathways_2024.gmt
SUMOYLATION OF UBIQUITINYLATION PROTEINS	0.287668	0.754684	-1.13625	NUP153, NUP93, SUMO1, RAE1, UBE2I, NUP50, VHL, NUP54, RANBP2, SEC13, NUP58, NUP107, NUP155, NUP62	Prog B Pre	down	16585	14	39	35.8974	Reactome_Pathways_2024.gmt
TOLL LIKE RECEPTOR 3 (TLR3) CASCADE	0.261303	0.753209	-1.13708	MEF2A, MEF2C, TP53, FOS, CUL1, OPTN, SKP1, UBE2D3, TIFA, UBE2N	Prog B Pre	down	16586	10	106	9.43396	Reactome_Pathways_2024.gmt
RAB REGULATION OF TRAFFICKING	0.246603	0.744174	-1.13733	RAB5B, GGA2, RAB4A, OPTN, CHML, ARF6, RAB11B, AKT2, POLG, RAB8A, DENND4C, DENND4A, GGA1, RAB1B, MAP1LC3B, RAB5C, TBC1D7, RAB1A, RAB6A, YWHAE, TBC1D15	Prog B Pre	down	16587	21	123	17.0732	Reactome_Pathways_2024.gmt
MYD88 MAL(TIRAP) CASCADE INITIATED ON PLASMA MEMBRANE	0.260285	0.753209	-1.13778	MEF2A, MEF2C, TP53, FOS, CUL1, SKP1, S100A8, S100A9, TIFA, UBE2N	Prog B Pre	down	16588	10	115	8.69565	Reactome_Pathways_2024.gmt
TOLL LIKE RECEPTOR 2 (TLR2) CASCADE	0.260285	0.753209	-1.13778	MEF2A, MEF2C, TP53, FOS, CUL1, SKP1, S100A8, S100A9, TIFA, UBE2N	Prog B Pre	down	16589	10	118	8.47458	Reactome_Pathways_2024.gmt
TOLL LIKE RECEPTOR TLR1 TLR2 CASCADE	0.260285	0.753209	-1.13778	MEF2A, MEF2C, TP53, FOS, CUL1, SKP1, S100A8, S100A9, TIFA, UBE2N	Prog B Pre	down	16590	10	118	8.47458	Reactome_Pathways_2024.gmt
TOLL LIKE RECEPTOR TLR6 TLR2 CASCADE	0.260285	0.753209	-1.13778	MEF2A, MEF2C, TP53, FOS, CUL1, SKP1, S100A8, S100A9, TIFA, UBE2N	Prog B Pre	down	16591	10	115	8.69565	Reactome_Pathways_2024.gmt
CELLULAR RESPONSE TO STARVATION	0.274273	0.754684	-1.13807	EIF2S3, TCIRG1, LAMTOR1, RRAGA, ATP6V1B2, RRAGD, ATP6V0B, ATP6V0E1, LAMTOR5, SEC13, ATP6V1E1, ATP6V1H	Prog B Pre	down	16592	12	161	7.45342	Reactome_Pathways_2024.gmt
TRANSCRIPTIONAL REGULATION BY RUNX2	0.244998	0.743718	-1.14114	PSMA2, RBX1, PSMD3, CUL1, SKP1, PSMB1, CDK4, PSMA1, AKT2, PSMA3, RUNX2, PSMB2, PSMB4, PSMC6, SMAD1, PSMD6	Prog B Pre	down	16593	16	106	15.0943	Reactome_Pathways_2024.gmt
INSERTION OF TAIL-ANCHORED PROTEINS INTO THE ENDOPLASMIC RETICULUM MEMBRANE	0.303594	0.761217	-1.14126	SEC61G, VAMP2, SEC61B	Prog B Pre	down	16594	3	22	13.6364	Reactome_Pathways_2024.gmt
SIGNALING BY NOTCH	0.220669	0.739488	-1.14263	B4GALT1, TP53, PSMA2, RBX1, PSMD3, CUL1, SKP1, ARRB2, SMAD3, IKZF1, HDAC1, ITCH, H2AFX, TNRC6B, NCOR2, MAML2, PSMB1, PSMA1, MYC, PSMA3, TBL1XR1, HIF1A, RFNG, ADAM10, TMED2, PSMB2, PSMB4, AGO2	Prog B Pre	down	16595	28	209	13.3971	Reactome_Pathways_2024.gmt
RAF MAP KINASE CASCADE	0.217171	0.739488	-1.14311	DUSP2, ACTB, DUSP1, CSK, PSMA2, RBX1, RAP1B, PSMD3, PPP1CB, ARRB2, GRB2	Prog B Pre	down	16596	11	265	4.15094	Reactome_Pathways_2024.gmt
LISTERIA MONOCYTOGENES ENTRY INTO HOST CELLS	0.313311	0.773958	-1.14364	CTNNB1, GRB2, EPS15, CBL	Prog B Pre	down	16597	4	22	18.1818	Reactome_Pathways_2024.gmt
DNA DAMAGE TELOMERE STRESS INDUCED SENESCENCE	0.300896	0.758169	-1.14557	TP53, HMGA1, H2AFX, KAT5	Prog B Pre	down	16598	4	60	6.66667	Reactome_Pathways_2024.gmt
REGULATION OF MECP2 EXPRESSION AND ACTIVITY	0.300688	0.758169	-1.14585	HDAC1, TNRC6B, NCOR2, TBL1XR1, AGO2	Prog B Pre	down	16599	5	32	15.625	Reactome_Pathways_2024.gmt
G-PROTEIN MEDIATED EVENTS	0.296738	0.754684	-1.14658	ITPR1, PLCB1, PRKAR1A	Prog B Pre	down	16600	3	54	5.55556	Reactome_Pathways_2024.gmt
PINK1-PRKN MEDIATED MITOPHAGY	0.292054	0.754684	-1.1466	TOMM7, TOMM22, OPTN, VDAC1, UBE2D3, UBE2N	Prog B Pre	down	16601	6	32	18.75	Reactome_Pathways_2024.gmt
CARGO TRAFFICKING TO THE PERICILIARY MEMBRANE	0.293422	0.754684	-1.14705	CCT8, TCP1, ARF4, CCT4, RAB8A, CCT3	Prog B Pre	down	16602	6	51	11.7647	Reactome_Pathways_2024.gmt
TRANSPORT OF MATURE MRNA DERIVED FROM AN INTRON-CONTAINING TRANSCRIPT	0.240775	0.739488	-1.14957	NUP153, RNPS1, NUP93, SRSF2, SRSF4, RAE1, NUP50, CASC3, DDX39A, NUP54, ALYREF, RANBP2, SRSF1, SEC13, POLDIP3, SRSF7, NUP58, NUP107, NUP155, NUP62, SRSF9, THOC6, DDX39B, NCBP1, CHTOP, NXF1, NUP205, THOC3, SRSF11, SRSF3	Prog B Pre	down	16603	30	74	40.5405	Reactome_Pathways_2024.gmt
PLC BETA MEDIATED EVENTS	0.294986	0.754684	-1.15033	ITPR1, PLCB1, PRKAR1A	Prog B Pre	down	16604	3	49	6.12245	Reactome_Pathways_2024.gmt
MITOPHAGY	0.278006	0.754684	-1.15152	TOMM7, TOMM22, CSNK2B, OPTN, VDAC1, UBE2D3, UBE2N, CSNK2A2, MAP1LC3B, PGAM5, TOMM20	Prog B Pre	down	16605	11	39	28.2051	Reactome_Pathways_2024.gmt
SIGNALING BY WNT IN CANCER	0.293356	0.754684	-1.15192	CTNNB1, TCF7L2, PPP2R1A, PPP2R5A, CTBP1, CTBP2, TNKS2, PPP2CA	Prog B Pre	down	16606	8	34	23.5294	Reactome_Pathways_2024.gmt
DEGRADATION OF DVL	0.263826	0.754684	-1.1527	PSMA2, RBX1, DVL3, PSMD3, PSMB1, PSMA1, PSMA3, PSMB2, PSMB4, PSMC6, PSMD6	Prog B Pre	down	16607	11	44	25	Reactome_Pathways_2024.gmt
REGULATION OF RUNX2 EXPRESSION AND ACTIVITY	0.250968	0.748513	-1.15437	PSMA2, RBX1, PSMD3, CUL1, SKP1, PSMB1, PSMA1, PSMA3, RUNX2, PSMB2, PSMB4, PSMC6, PSMD6	Prog B Pre	down	16608	13	59	22.0339	Reactome_Pathways_2024.gmt
DEFECTIVE TPR MAY CONFER SUSCEPTIBILITY TOWARDS THYROID PAPILLARY CARCINOMA (TPC)	0.280289	0.754684	-1.15715	NUP153, NUP93, RAE1, NUP50, NUP54, RANBP2, SEC13, NUP58, NUP107, NUP155, NUP62	Prog B Pre	down	16609	11	32	34.375	Reactome_Pathways_2024.gmt
REGULATION OF GLUCOKINASE BY GLUCOKINASE REGULATORY PROTEIN	0.280289	0.754684	-1.15715	NUP153, NUP93, RAE1, NUP50, NUP54, RANBP2, SEC13, NUP58, NUP107, NUP155, NUP62	Prog B Pre	down	16610	11	32	34.375	Reactome_Pathways_2024.gmt
GPCR DOWNSTREAM SIGNALLING	0.200407	0.739488	-1.15958	PDE4B, CXCR4, PRKCB, AKAP13, RGS1, GPSM3, ITPR1, PPP1CA, ARHGEF7, PDPK1, ARRB2, GNB2, RGS10, PLCB1, PRKAR1A, GRB2, PPP3CA, ARHGEF1, HEBP1	Prog B Pre	down	16611	19	633	3.00158	Reactome_Pathways_2024.gmt
SARS-COV-2-HOST INTERACTIONS	0.209947	0.739488	-1.15988	HLA-B, NUP153, SNRPE, PDPK1, NUP93, SNRPF, HLA-C, HLA-F, RAE1, SNRPD2, UBE2N, AKT2, STAT2, SNRPG, NUP50, B2M, KPNA2, G3BP1, MAP1LC3B, NUP54, PIK3C3, SNRPD1, RANBP2, SNRPB, MAP3K7, YWHAE, BECN1, SEC13, NUP58, NUP107, NUP155, NUP62, YWHAG	Prog B Pre	down	16612	33	218	15.1376	Reactome_Pathways_2024.gmt
SUMOYLATION OF DNA REPLICATION PROTEINS	0.266612	0.754684	-1.16	NUP153, NUP93, BIRC5, SUMO2, SUMO1, PCNA, RAE1, UBE2I, NUP50, NUP54, RANBP2, SEC13, SUMO3, NUP58, NUP107, NUP155, NUP62	Prog B Pre	down	16613	17	46	36.9565	Reactome_Pathways_2024.gmt
SARS-COV-2 TARGETS HOST INTRACELLULAR SIGNALLING AND REGULATORY PATHWAYS	0.295312	0.754684	-1.16055	PDPK1, AKT2, YWHAE, YWHAG, AKT1, YWHAZ	Prog B Pre	down	16614	6	15	40	Reactome_Pathways_2024.gmt
G1 S TRANSITION	0.208469	0.739488	-1.1633	PSMA2, RPA1, PSMD3, CUL1, CDT1, MCM7, SKP1, MCM6, TYMS, HDAC1, PCNA, PSMB1, GMNN, CDK4, PSMA1, AKT2, MYC, PSMA3, PPP2R1A, POLE, RBBP4, PSMB2, PSMB4, MCM2, MCM4, PSMC6, RPA2, PSMD6	Prog B Pre	down	16615	28	121	23.1405	Reactome_Pathways_2024.gmt
G2 M CHECKPOINTS	0.196708	0.739488	-1.16656	TP53, PSMA2, RPA1, PSMD3, BABAM1, MCM7, CCNB2, MCM6, H2AFX, PSMB1, UBE2N, PSMA1, KAT5, PSMA3, RFC5, RMI2, RAD1, PSMB2, PSMB4, MCM2, MCM4, BLM, PSMC6, RPA2, PSMD6, YWHAE, UIMC1, NSD2, PSMD12, WEE1, PSMB5, YWHAG, BRCC3, TOPBP1, PSMD2, RMI1	Prog B Pre	down	16616	36	137	26.2774	Reactome_Pathways_2024.gmt
GTP HYDROLYSIS AND JOINING OF THE 60S RIBOSOMAL SUBUNIT	0.266804	0.754684	-1.16665	EIF2S3, EIF3F, EIF3L, EIF4E, EIF3M, EIF4A2, EIF4A1	Prog B Pre	down	16617	7	117	5.98291	Reactome_Pathways_2024.gmt
FGFR2 ALTERNATIVE SPLICING	0.270382	0.754684	-1.16851	HNRNPH1, HNRNPA1, HNRNPF, PTBP1, POLR2E, POLR2B, POLR2C	Prog B Pre	down	16618	7	28	25	Reactome_Pathways_2024.gmt
HATS ACETYLATE HISTONES	0.217533	0.739488	-1.16983	ACTB, OGT, CFL1, ELP5, KAT5, MORF4L2, RUVBL1, MSL2, TAF9, EPC1, MBIP, TRRAP, CLOCK, JADE2, TADA3, EP400, EP300, KANSL2, ING5, RBBP7, KANSL1, KAT6A, HAT1, HCFC1, MCRS1	Prog B Pre	down	16619	25	108	23.1481	Reactome_Pathways_2024.gmt
TRANSCRIPTIONAL REGULATION BY SMALL RNAS	0.237403	0.739488	-1.17309	NUP153, NUP93, H2AFX, RAE1, RAN, NUP50, POLR2E, POLR2B, AGO2, NUP54, POLR2C, RANBP2, SEC13, NUP58, NUP107, NUP155, NUP62, IPO8, POLR2H, NUP205	Prog B Pre	down	16620	20	75	26.6667	Reactome_Pathways_2024.gmt
LYSOSOME VESICLE BIOGENESIS	0.2746	0.754684	-1.17331	VAMP2, ARF1, CLTA, AP1M1	Prog B Pre	down	16621	4	35	11.4286	Reactome_Pathways_2024.gmt
GSK3B AND BTRC CUL1-MEDIATED-DEGRADATION OF NFE2L2	0.235969	0.739488	-1.17485	PSMA2, RBX1, PSMD3, CUL1, SKP1, PSMB1, PSMA1, PSMA3, PSMB2, PSMB4, PSMC6, PSMD6	Prog B Pre	down	16622	12	42	28.5714	Reactome_Pathways_2024.gmt
DOWNSTREAM SIGNALING EVENTS OF B CELL RECEPTOR (BCR)	0.213965	0.739488	-1.17608	PRKCB, PSMA2, PSMD3, CUL1, SKP1, PPP3CA, PSMB1, PSMA1, PSMA3, PSMB2, PSMB4, FKBP1A, PSMC6, PPP3CB, PSMD6, MAP3K7, PSMD12, PSMB5, CALM1, PSMD2, IKBKB, FBXW11, ADRM1, NFKB1	Prog B Pre	down	16623	24	68	35.2941	Reactome_Pathways_2024.gmt
DNA REPLICATION PRE-INITIATION	0.198297	0.739488	-1.17873	PSMA2, ANAPC7, RPA1, PSMD3, CDT1, MCM7, MCM6, H2AFX, PSMB1, GMNN, ANAPC16, PSMA1, PSMA3, CDC26, POLE, PSMB2, PSMB4, MCM2, KPNA1, MCM4, PSMC6, RPA2, PSMD6	Prog B Pre	down	16624	23	118	19.4915	Reactome_Pathways_2024.gmt
RUNX1 INTERACTS WITH CO-FACTORS WHOSE PRECISE EFFECT ON RUNX1 TARGETS IS NOT KNOWN	0.242159	0.739488	-1.18119	AUTS2, CBX4, CSNK2B, RING1	Prog B Pre	down	16625	4	37	10.8108	Reactome_Pathways_2024.gmt
PIP3 ACTIVATES AKT SIGNALING	0.151076	0.739488	-1.1814	CD19, CBX4, PIK3CD, INSR, TP53, PSMA2, LCK, MTA3, PSMD3, CSNK2B, FOXO3, PDPK1, GRB2, LAMTOR1, RING1, HDAC1, TNRC6B, RICTOR, PSMB1, MKRN1, PSMA1, AKT2, MTA2, GAB2, RRAGA, PSMA3, RRAGD, PPP2R1A, RAC1, CSNK2A2, RBBP4, PPP2R5A, PSMB2, PSMB4, AGO2	Prog B Pre	down	16626	35	281	12.4555	Reactome_Pathways_2024.gmt
TRANSCRIPTIONAL REGULATION OF WHITE ADIPOCYTE DIFFERENTIATION	0.228507	0.739488	-1.18214	EBF1, ZNF638, NCOR2, CDK4, MED28, NCOA3, TBL1XR1, MED27, MED15, MED30, MED1, MED13, MED23, EP300, MED24, NCOA6	Prog B Pre	down	16627	16	84	19.0476	Reactome_Pathways_2024.gmt
SCF(SKP2)-MEDIATED DEGRADATION OF P27 P21	0.228185	0.739488	-1.18408	PSMA2, PSMD3, CUL1, SKP1, PSMB1, CDK4, PSMA1, PSMA3, PSMB2, PSMB4, PSMC6, PSMD6	Prog B Pre	down	16628	12	50	24	Reactome_Pathways_2024.gmt
SYNTHESIS OF PC	0.267366	0.754684	-1.1859	SLC44A1, CSNK2B, CEPT1, CHPT1, CSNK2A2	Prog B Pre	down	16629	5	28	17.8571	Reactome_Pathways_2024.gmt
EGFR DOWNREGULATION	0.262114	0.753209	-1.18818	SPRY2, ARHGEF7, GRB2, EPS15, SPRY1, CBL, EPN1, EPS15L1	Prog B Pre	down	16630	8	31	25.8065	Reactome_Pathways_2024.gmt
SUMOYLATION	0.159292	0.739488	-1.18912	NR4A2, CBX4, DNMT3B, NSMCE1, TP53, NUP153, RPA1, NUP93, BIRC5, RING1, HDAC1, SUMO2, SUMO1, PCNA, NCOR2, RAE1, UBE2I	Prog B Pre	down	16631	17	176	9.65909	Reactome_Pathways_2024.gmt
UCH PROTEINASES	0.198448	0.739488	-1.18957	ACTB, OGT, PSMA2, PSMD3, PSMB1, PSMA1, RUVBL1, PSMA3, FOXK2, PSMB2, PSMB4	Prog B Pre	down	16632	11	82	13.4146	Reactome_Pathways_2024.gmt
INTERLEUKIN-12 FAMILY SIGNALING	0.234038	0.739488	-1.19058	CA1, ARF1, RAP1B, CAPZA1, CFL1, HNRNPF, MTAP, TCP1	Prog B Pre	down	16633	8	56	14.2857	Reactome_Pathways_2024.gmt
REGULATION OF MRNA STABILITY BY PROTEINS THAT BIND AU-RICH ELEMENTS	0.189343	0.739488	-1.19275	ELAVL1, PSMA2, PSMD3, KHSRP, XPO1, PSMB1, EXOSC1, PSMA1, ZFP36, EXOSC7, PSMA3, HNRNPD, DCP1A, PSMB2, PSMB4, EXOSC6, PSMC6, SET, PSMD6	Prog B Pre	down	16634	19	76	25	Reactome_Pathways_2024.gmt
NEGATIVE REGULATION OF THE PI3K AKT NETWORK	0.229831	0.739488	-1.19276	CD19, PIK3CD, INSR, LCK, GRB2, AKT2, GAB2, PPP2R1A, RAC1, PPP2R5A	Prog B Pre	down	16635	10	118	8.47458	Reactome_Pathways_2024.gmt
REGULATION OF APC C ACTIVATORS BETWEEN G1 S AND EARLY ANAPHASE	0.203393	0.739488	-1.19343	PSMA2, ANAPC7, PSMD3, CUL1, SKP1, MAD2L1, PSMB1, ANAPC16, PSMA1, PSMA3, CDC26, PSMB2, PSMB4	Prog B Pre	down	16636	13	68	19.1176	Reactome_Pathways_2024.gmt
HEDGEHOG 'ON' STATE	0.212059	0.739488	-1.19437	PSMA2, RBX1, PSMD3, ARRB2, SPOP, ITCH, PSMB1, PSMA1, PSMA3, PSMB2, PSMB4, PSMC6, PSMD6	Prog B Pre	down	16637	13	73	17.8082	Reactome_Pathways_2024.gmt
PI5P, PP2A AND IER3 REGULATE PI3K AKT SIGNALING	0.227477	0.739488	-1.198	CD19, PIK3CD, INSR, LCK, GRB2	Prog B Pre	down	16638	5	111	4.5045	Reactome_Pathways_2024.gmt
APC C-MEDIATED DEGRADATION OF CELL CYCLE PROTEINS	0.190486	0.739488	-1.19881	PSMA2, ANAPC7, PSMD3, PTTG1, CUL1, SKP1, MAD2L1, PSMB1, ANAPC16, PSMA1, PSMA3, CDC26, PSMB2, PSMB4	Prog B Pre	down	16639	14	75	18.6667	Reactome_Pathways_2024.gmt
REGULATION OF MITOTIC CELL CYCLE	0.190486	0.739488	-1.19881	PSMA2, ANAPC7, PSMD3, PTTG1, CUL1, SKP1, MAD2L1, PSMB1, ANAPC16, PSMA1, PSMA3, CDC26, PSMB2, PSMB4	Prog B Pre	down	16640	14	75	18.6667	Reactome_Pathways_2024.gmt
DEGRADATION OF GLI2 BY THE PROTEASOME	0.213437	0.739488	-1.20011	PSMA2, RBX1, PSMD3, CUL1, SKP1, PSMB1, PSMA1, PSMA3, PSMB2, PSMB4, PSMC6, PSMD6	Prog B Pre	down	16641	12	47	25.5319	Reactome_Pathways_2024.gmt
GLI3 IS PROCESSED TO GLI3R BY THE PROTEASOME	0.213437	0.739488	-1.20011	PSMA2, RBX1, PSMD3, CUL1, SKP1, PSMB1, PSMA1, PSMA3, PSMB2, PSMB4, PSMC6, PSMD6	Prog B Pre	down	16642	12	47	25.5319	Reactome_Pathways_2024.gmt
VPR-MEDIATED NUCLEAR IMPORT OF PICS	0.23533	0.739488	-1.20287	NUP153, HMGA1, BANF1, NUP93, RAE1, NUP50, KPNA1, NUP54, RANBP2, SEC13, NUP58, NUP107, NUP155, NUP62	Prog B Pre	down	16643	14	40	35	Reactome_Pathways_2024.gmt
INTERLEUKIN-2 FAMILY SIGNALING	0.241344	0.739488	-1.20467	PTK2B, PIK3CD, LCK, GRB2	Prog B Pre	down	16644	4	44	9.09091	Reactome_Pathways_2024.gmt
CELLULAR RESPONSES TO STIMULI	0.0603482	0.561238	-1.20587	MT1X, CYBB, MT2A, CBX4, PIK3CD, MEF2C, EIF2S3, TCIRG1, PHB2, TP53, NUP153, PSMA2, ANAPC7, NCF1, EEF1A1, RBX1, FOS, RPA1, PSMD3, HMGA1, CTDSP2, CAPZA1, COX7A2L, CSNK2B, FOXO3, ERN1, CUL1, PDPK1, KHSRP, SKP1, GNB2, NUP93, XPO1, DCTN2, PRKAR1A, CTNNB1, LAMTOR1, RING1, H2AFX, STOML2, TNRC6B, RICTOR, NCOR2, UBE2D3, RAE1, PSMB1, CDK4, CREB3L4, ANAPC16, HSF1, EXOSC1, PSMA1, AKT2, HM13, KAT5, PDIA6, EXOSC7, LIMD1, CAPZB, MYC, RRAGA, DNAJA2, STIP1, PSMA3, NUP50, ATP6V1B2, TBL1XR1, CAPZA2, GNB1, CDC26, HIF1A, MEF2D, VHL, RRAGD	Prog B Pre	down	16645	74	887	8.34273	Reactome_Pathways_2024.gmt
ANTIGEN PRESENTATION FOLDING, ASSEMBLY AND PEPTIDE LOADING OF CLASS I MHC	0.239884	0.739488	-1.20652	HLA-B, HLA-C, HLA-F, BCAP31, B2M, PIK3C3, BECN1, SEC13	Prog B Pre	down	16646	8	31	25.8065	Reactome_Pathways_2024.gmt
TRANSPORT OF RIBONUCLEOPROTEINS INTO THE HOST NUCLEUS	0.234858	0.739488	-1.20678	NUP153, NUP93, RAE1, NUP50, KPNA1, NUP54, RANBP2, SEC13, NUP58, NUP107, NUP155, NUP62	Prog B Pre	down	16647	12	37	32.4324	Reactome_Pathways_2024.gmt
INSULIN RECEPTOR RECYCLING	0.250676	0.748513	-1.20741	INSR, TCIRG1, ATP6V1B2, ATP6V0B, ATP6V0E1	Prog B Pre	down	16648	5	30	16.6667	Reactome_Pathways_2024.gmt
GLOBAL GENOME NUCLEOTIDE EXCISION REPAIR (GG-NER)	0.175381	0.739488	-1.20938	ACTB, RBX1, COPS8, RPA1, XRCC1, SUMO2, COPS3, SUMO1, PCNA, UBE2I, UBE2N, POLD3, RAD23B, RUVBL1, RFC5, GTF2H2	Prog B Pre	down	16649	16	84	19.0476	Reactome_Pathways_2024.gmt
HEMOSTASIS	0.106653	0.690546	-1.20955	CD9, ACTB, PRKCB, ITGA6, PFN1, CSK, TP53, ITGB2, LCK, VPREB1, CD48, RAP1B, LGALS3BP, VPREB3, CAP1, ITPR1, CAPZA1, PDPK1, ARRB2, CFL1, GNB2, AKAP1, SRGN, PRKAR1A, GRB2, SPN, IRF2, PHF21A, HDAC1	Prog B Pre	down	16650	29	707	4.10184	Reactome_Pathways_2024.gmt
ASSOCIATION OF TRIC CCT WITH TARGET PROTEINS DURING BIOSYNTHESIS	0.234082	0.739488	-1.21043	TP53, CCT8, TCP1, CCT4, CCT3	Prog B Pre	down	16651	5	39	12.8205	Reactome_Pathways_2024.gmt
SUMO E3 LIGASES SUMOYLATE TARGET PROTEINS	0.135075	0.739488	-1.21252	NR4A2, CBX4, DNMT3B, NSMCE1, TP53, NUP153, RPA1, NUP93, BIRC5, RING1, HDAC1, SUMO2, SUMO1, PCNA, NCOR2, RAE1, UBE2I	Prog B Pre	down	16652	17	170	10	Reactome_Pathways_2024.gmt
REGULATION OF INSULIN SECRETION	0.231403	0.739488	-1.21298	VAMP2, ITPR1, GNB2, PLCB1, PRKAR1A	Prog B Pre	down	16653	5	78	6.41026	Reactome_Pathways_2024.gmt
SARS-COV-1 ACTIVATES MODULATES INNATE IMMUNE RESPONSES	0.22483	0.739488	-1.21432	PCBP2, PPIH, ITCH, CASP1, KPNA2, PYCARD, FKBP1A, PPIB, NMI	Prog B Pre	down	16654	9	54	16.6667	Reactome_Pathways_2024.gmt
ACTIVATION OF NF-KAPPAB IN B CELLS	0.187846	0.739488	-1.2168	PRKCB, PSMA2, PSMD3, CUL1, SKP1, PSMB1, PSMA1, PSMA3, PSMB2, PSMB4, PSMC6, PSMD6, MAP3K7, PSMD12, PSMB5, PSMD2, IKBKB, FBXW11, ADRM1, NFKB1	Prog B Pre	down	16655	20	54	37.037	Reactome_Pathways_2024.gmt
PARADOXICAL ACTIVATION OF RAF SIGNALING BY KINASE INACTIVE BRAF	0.227657	0.739488	-1.2169	ACTB, CSK, RAP1B, ARRB2, ACTG1	Prog B Pre	down	16656	5	45	11.1111	Reactome_Pathways_2024.gmt
SIGNALING BY MODERATE KINASE ACTIVITY BRAF MUTANTS	0.227657	0.739488	-1.2169	ACTB, CSK, RAP1B, ARRB2, ACTG1	Prog B Pre	down	16657	5	45	11.1111	Reactome_Pathways_2024.gmt
SIGNALING BY RAS MUTANTS	0.227657	0.739488	-1.2169	ACTB, CSK, RAP1B, ARRB2, ACTG1	Prog B Pre	down	16658	5	45	11.1111	Reactome_Pathways_2024.gmt
SIGNALING DOWNSTREAM OF RAS MUTANTS	0.227657	0.739488	-1.2169	ACTB, CSK, RAP1B, ARRB2, ACTG1	Prog B Pre	down	16659	5	45	11.1111	Reactome_Pathways_2024.gmt
METABOLISM OF VITAMINS AND COFACTORS	0.177637	0.739488	-1.21908	PARP8, SLC2A3, SHMT2, COQ5, NADK, QPRT, PARP14, PCCB	Prog B Pre	down	16660	8	198	4.0404	Reactome_Pathways_2024.gmt
AMYLOID FIBER FORMATION	0.224149	0.739488	-1.22062	GSN, LYZ, GGA2, H2AFX, TSPAN33, TSPAN14, B2M, ADAM10, GGA1, APH1A	Prog B Pre	down	16661	10	80	12.5	Reactome_Pathways_2024.gmt
RNA POLYMERASE II TRANSCRIPTION TERMINATION	0.17378	0.739488	-1.22095	RNPS1, SNRPE, SRSF2, SNRPF, SRSF4, SLBP, CSTF3, SNRPG, CASC3, DDX39A, CPSF7, ALYREF, PCF11, CPSF3, SNRPB, SRSF1, POLDIP3, SRSF7, SRSF9, THOC6, DDX39B, NUDT21, PABPN1, NCBP1, CHTOP, THOC3, SRSF11, SRSF3	Prog B Pre	down	16662	28	67	41.791	Reactome_Pathways_2024.gmt
TRANSPORT OF MATURE TRANSCRIPT TO CYTOPLASM	0.161526	0.739488	-1.22233	NUP153, RNPS1, NUP93, SRSF2, EIF4E, SRSF4, RAE1, SLBP, NUP50, CASC3, DDX39A, NUP54, ALYREF, CPSF3, RANBP2, SRSF1, SEC13, POLDIP3, SRSF7, NUP58, NUP107, NUP155, NUP62, SRSF9, THOC6, DDX39B, NCBP1, CHTOP, NXF1, NUP205, THOC3, SRSF11, SRSF3	Prog B Pre	down	16663	33	83	39.759	Reactome_Pathways_2024.gmt
MISMATCH REPAIR	0.240504	0.739488	-1.22282	RPA1, PCNA, POLD3, LIG1, RPA2	Prog B Pre	down	16664	5	15	33.3333	Reactome_Pathways_2024.gmt
INTRACELLULAR SIGNALING BY SECOND MESSENGERS	0.108526	0.698249	-1.22329	CD19, CBX4, PIK3CD, INSR, TP53, PSMA2, LCK, MTA3, PSMD3, ITPR1, CSNK2B, FOXO3, PDPK1, PRKAR1A, GRB2, LAMTOR1, RING1, HDAC1, TNRC6B, RICTOR, PSMB1, MKRN1, PSMA1, AKT2, MTA2, GAB2, RRAGA, PSMA3, RRAGD, KPNA2, PPP2R1A, RAC1, CSNK2A2, RBBP4, PPP2R5A, PSMB2, PSMB4, AGO2	Prog B Pre	down	16665	38	321	11.838	Reactome_Pathways_2024.gmt
DEUBIQUITINATION	0.111312	0.711699	-1.22502	SMAD2, ACTB, OGT, TP53, PSMA2, USP37, TNFAIP3, PSMD3, BABAM1, ARRB2, SMAD3, VDAC1, PSMB1, PSMA1, RAD23B, RUVBL1, MYC, PSMA3, HIF1A, FOXK2, TNIP1, PSMB2, PSMB4, TRRAP, TOMM20, PSMC6, TADA3, SMAD1, PSMD6, KEAP1, MAP3K7, BECN1, VDAC3, RHOA, EP300, UIMC1, PSMD12, TNKS2, FOXK1, VDAC2, USP33, OTUB1, PSMB5, BRCC3, VCP, PSMD2, HCFC1, USP8	Prog B Pre	down	16666	48	268	17.9104	Reactome_Pathways_2024.gmt
INTERLEUKIN-12 SIGNALING	0.20841	0.739488	-1.22522	CA1, ARF1, RAP1B, CAPZA1, CFL1, HNRNPF, MTAP, TCP1	Prog B Pre	down	16667	8	46	17.3913	Reactome_Pathways_2024.gmt
SIGNALING BY RHO GTPASES, MIRO GTPASES AND RHOBTB3	0.0670103	0.576669	-1.22593	CYBB, PTK2B, ACTB, PRKCB, ARHGAP27, ABI2, DIAPH1, SHMT2, AKAP13, PFN1, CSK, LRRC41, NCF1, MYH9, LCK, FAM13A, CENPF, BASP1, DVL3, ARHGEF7, FAM91A1, MAD1L1, PPP1CB, PDPK1, AKAP12, CFL1, RALGAPA1, XPO1, S100A8, BIRC5, CTNNB1, S100A9, FLOT1, GRB2, ARPC1A, LAMTOR1, RAPGEF1, MAD2L1, LMAN1, ACTG1, H2AFX, EFHD2, ZWINT, EVL, ARHGEF1, RHOF, WDR11	Prog B Pre	down	16668	47	688	6.8314	Reactome_Pathways_2024.gmt
METABOLISM OF POLYAMINES	0.192749	0.739488	-1.22877	PSMA2, PSMD3, ODC1, SAT1, PSMB1, SMS, PSMA1, PSMA3, PSMB2, PSMB4, OAZ1, PSMC6, PSMD6	Prog B Pre	down	16669	13	46	28.2609	Reactome_Pathways_2024.gmt
NEGATIVE REGULATION OF NOTCH4 SIGNALING	0.184275	0.739488	-1.23036	PSMA2, RBX1, PSMD3, CUL1, SKP1, PSMB1, PSMA1, PSMA3, PSMB2, PSMB4, PSMC6, PSMD6, FBXW7, PSMD12, PSMB5, PSMD2, AKT1, ADRM1, YWHAZ	Prog B Pre	down	16670	19	44	43.1818	Reactome_Pathways_2024.gmt
TRANSPORT OF MATURE MRNA DERIVED FROM AN INTRONLESS TRANSCRIPT	0.196911	0.739488	-1.23253	NUP153, NUP93, EIF4E, RAE1, NUP50, NUP54, ALYREF, CPSF3, RANBP2, SEC13, NUP58, NUP107, NUP155, NUP62, NCBP1, NXF1, NUP205	Prog B Pre	down	16671	17	42	40.4762	Reactome_Pathways_2024.gmt
EPH-EPHRIN SIGNALING	0.180439	0.739488	-1.23423	ACTB, MYH9, CLTA, ARHGEF7, CFL1, ARPC1A, AP2A2, ACTG1, CLTC, ARPC1B, ADAM10, RAC1, PAK1, APH1A	Prog B Pre	down	16672	14	92	15.2174	Reactome_Pathways_2024.gmt
G2 M DNA DAMAGE CHECKPOINT	0.175596	0.739488	-1.23522	TP53, RPA1, BABAM1, H2AFX, UBE2N, KAT5, RFC5, RMI2, RAD1, BLM, RPA2, YWHAE, UIMC1, NSD2, WEE1, YWHAG, BRCC3, TOPBP1, RMI1, YWHAZ, RFC4, CCNB1	Prog B Pre	down	16673	22	77	28.5714	Reactome_Pathways_2024.gmt
S PHASE	0.117015	0.729527	-1.23698	PSMA2, ANAPC7, RBX1, RPA1, PSMD3, FEN1, CUL1, CDT1, MCM7, SKP1, MCM6, PCNA, PSMB1, GMNN, CDK4, ANAPC16, PSMA1, AKT2, POLD3, MYC, PSMA3, RFC5, CDC26, POLE, STAG2, RBBP4, PSMB2, PSMB4, MCM2, MCM4, STAG1, PSMC6, LIG1, RPA2, PSMD6	Prog B Pre	down	16674	35	150	23.3333	Reactome_Pathways_2024.gmt
CONSTITUTIVE SIGNALING BY AKT1 E17K IN CANCER	0.221805	0.739488	-1.2381	FOXO3, PDPK1, RICTOR, AKT2	Prog B Pre	down	16675	4	26	15.3846	Reactome_Pathways_2024.gmt
NEGATIVE REGULATORS OF DDX58 IFIH1 SIGNALING	0.204965	0.739488	-1.23951	PCBP2, TNFAIP3, ITCH, UBA7, UBE2D3	Prog B Pre	down	16676	5	35	14.2857	Reactome_Pathways_2024.gmt
EPHB-MEDIATED FORWARD SIGNALING	0.209221	0.739488	-1.23989	ACTB, CFL1, ARPC1A, ACTG1, ARPC1B, RAC1, PAK1	Prog B Pre	down	16677	7	42	16.6667	Reactome_Pathways_2024.gmt
G ALPHA (I) SIGNALLING EVENTS	0.166395	0.739488	-1.24021	PDE4B, CXCR4, RGS1, GPSM3, ITPR1, PPP1CA, GNB2, RGS10, PLCB1, PRKAR1A, PPP3CA	Prog B Pre	down	16678	11	316	3.48101	Reactome_Pathways_2024.gmt
ESTROGEN-DEPENDENT NUCLEAR EVENTS DOWNSTREAM OF ESR-MEMBRANE SIGNALING	0.224554	0.739488	-1.24025	FOS, FOXO3, XPO1, AKT2	Prog B Pre	down	16679	4	24	16.6667	Reactome_Pathways_2024.gmt
HIGH LAMINAR FLOW SHEAR STRESS ACTIVATES SIGNALING BY PIEZO1 AND PECAM1 CDH5 KDR IN ENDOTHELIAL CELL	0.202503	0.739488	-1.2408	PIK3CD, PDPK1, GNB2, PRKAR1A, CTNNB1, RICTOR	Prog B Pre	down	16680	6	69	8.69565	Reactome_Pathways_2024.gmt
MISMATCH REPAIR (MMR) DIRECTED BY MSH2 MSH6 (MUTSALPHA)	0.224391	0.739488	-1.24113	RPA1, PCNA, POLD3, LIG1, RPA2	Prog B Pre	down	16681	5	14	35.7143	Reactome_Pathways_2024.gmt
RESPONSE OF EIF2AK4 (GCN2) TO AMINO ACID DEFICIENCY	0.223762	0.739488	-1.24221	EIF2S3	Prog B Pre	down	16682	1	106	0.943396	Reactome_Pathways_2024.gmt
MISMATCH REPAIR (MMR) DIRECTED BY MSH2 MSH3 (MUTSBETA)	0.223762	0.739488	-1.24276	RPA1, PCNA, POLD3, LIG1, RPA2	Prog B Pre	down	16683	5	14	35.7143	Reactome_Pathways_2024.gmt
SIGNALING BY BRAF AND RAF1 FUSIONS	0.187169	0.739488	-1.24386	ACTB, CSK, RAP1B, ARRB2, ACTG1, MPRIP	Prog B Pre	down	16684	6	65	9.23077	Reactome_Pathways_2024.gmt
TRANSPORT OF THE SLBP INDEPENDENT MATURE MRNA	0.197579	0.739488	-1.24479	NUP153, NUP93, EIF4E, RAE1, NUP50, NUP54, ALYREF, RANBP2, SEC13, NUP58, NUP107, NUP155, NUP62, NCBP1, NXF1, NUP205	Prog B Pre	down	16685	16	35	45.7143	Reactome_Pathways_2024.gmt
MITOTIC PROPHASE	0.146993	0.739488	-1.24493	PRKCB, CTDNEP1, NUP153, BANF1, CCNB2, NUP93, H2AFX, GORASP2, RAE1, NUMA1, NUP50, EMD, PPP2R1A, RAB1B, NUP54, SET, NCAPD3, RAB1A, LMNB1, RANBP2, SEC13, ARPP19, NUP58, NUP107, NUP155, NUP62, PPP2CA	Prog B Pre	down	16686	27	111	24.3243	Reactome_Pathways_2024.gmt
FBXL7 DOWN-REGULATES AURKA DURING MITOTIC ENTRY AND IN EARLY MITOSIS	0.179435	0.739488	-1.24501	PSMA2, RBX1, PSMD3, CUL1, SKP1, PSMB1, PSMA1, PSMA3, PSMB2, PSMB4, PSMC6, PSMD6	Prog B Pre	down	16687	12	42	28.5714	Reactome_Pathways_2024.gmt
GENE AND PROTEIN EXPRESSION BY JAK-STAT SIGNALING AFTER INTERLEUKIN-12 STIMULATION	0.196348	0.739488	-1.24708	CA1, ARF1, RAP1B, CAPZA1, CFL1, HNRNPF, MTAP, TCP1	Prog B Pre	down	16688	8	37	21.6216	Reactome_Pathways_2024.gmt
ASSEMBLY OF THE PRE-REPLICATIVE COMPLEX	0.141553	0.739488	-1.2476	PSMA2, ANAPC7, PSMD3, CDT1, MCM7, MCM6, H2AFX, PSMB1, GMNN, ANAPC16, PSMA1, PSMA3, CDC26, PSMB2, PSMB4, MCM2, KPNA1, MCM4, PSMC6	Prog B Pre	down	16689	19	101	18.8119	Reactome_Pathways_2024.gmt
SIGNALING BY RHO GTPASES	0.0535714	0.561238	-1.2484	CYBB, PTK2B, ACTB, PRKCB, ARHGAP27, ABI2, DIAPH1, SHMT2, AKAP13, PFN1, CSK, NCF1, MYH9, LCK, FAM13A, CENPF, BASP1, DVL3, ARHGEF7, FAM91A1, MAD1L1, PPP1CB, PDPK1, AKAP12, CFL1, RALGAPA1, XPO1, S100A8, BIRC5, CTNNB1, S100A9, FLOT1, GRB2, ARPC1A, LAMTOR1, RAPGEF1, MAD2L1, LMAN1, ACTG1, H2AFX, EFHD2, ZWINT, EVL, ARHGEF1, RHOF, WDR11	Prog B Pre	down	16690	46	672	6.84524	Reactome_Pathways_2024.gmt
IMMUNOREGULATORY INTERACTIONS BETWEEN A LYMPHOID AND A NON-LYMPHOID CELL	0.198557	0.739488	-1.25214	CD22, CD19, ITGB7, CD96, HLA-B, CD81, ITGB2, CLEC2D, CLEC2B, HLA-C, HLA-F, ICAM2	Prog B Pre	down	16691	12	223	5.38117	Reactome_Pathways_2024.gmt
INNATE IMMUNE SYSTEM	0.0276649	0.542805	-1.25303	CYBB, MEF2A, ACTB, CD19, PCBP2, SLC2A3, B4GALT1, ABI2, DIAPH1, MEF2C, HLA-B, TCIRG1, CD81, GNLY, ORMDL3, DBNL, TP53, GSN, PSMA2, RAB5B, SLC2A5, NCF1, ITGB2, MYH9, EEF1A1, LCK, FOS, RAP1B, LYZ, POLR3E, CAP1, LTA4H, TNFAIP3, PSMD3, ITPR1, CAPZA1, CSNK2B, CUL1, OPTN, PDPK1, SKP1, GRN, CCT8, CFL1, AP1M1, S100A8, CAPN1, CTNNB1, S100A9, GRB2, ARPC1A, AP2A2, LAMTOR1, NPC2, MPO, HLA-C, ITCH, UBA7, PPP3CA, ACTG1, DDX3X, SURF4, PFKL, ICAM2, UBE2D3, RHOF, PSMB1, TMC6, TIFA, CASP1, UBE2N	Prog B Pre	down	16692	71	1149	6.17929	Reactome_Pathways_2024.gmt
CONSTITUTIVE SIGNALING BY NOTCH1 HD+PEST DOMAIN MUTANTS	0.182115	0.739488	-1.2575	RBX1, CUL1, SKP1, HDAC1, NCOR2, MAML2, MYC, TBL1XR1, ADAM10, APH1A	Prog B Pre	down	16693	10	58	17.2414	Reactome_Pathways_2024.gmt
CONSTITUTIVE SIGNALING BY NOTCH1 PEST DOMAIN MUTANTS	0.182115	0.739488	-1.2575	RBX1, CUL1, SKP1, HDAC1, NCOR2, MAML2, MYC, TBL1XR1, ADAM10, APH1A	Prog B Pre	down	16694	10	58	17.2414	Reactome_Pathways_2024.gmt
SIGNALING BY NOTCH1 HD+PEST DOMAIN MUTANTS IN CANCER	0.182115	0.739488	-1.2575	RBX1, CUL1, SKP1, HDAC1, NCOR2, MAML2, MYC, TBL1XR1, ADAM10, APH1A	Prog B Pre	down	16695	10	58	17.2414	Reactome_Pathways_2024.gmt
SIGNALING BY NOTCH1 IN CANCER	0.182115	0.739488	-1.2575	RBX1, CUL1, SKP1, HDAC1, NCOR2, MAML2, MYC, TBL1XR1, ADAM10, APH1A	Prog B Pre	down	16696	10	58	17.2414	Reactome_Pathways_2024.gmt
SIGNALING BY NOTCH1 PEST DOMAIN MUTANTS IN CANCER	0.182115	0.739488	-1.2575	RBX1, CUL1, SKP1, HDAC1, NCOR2, MAML2, MYC, TBL1XR1, ADAM10, APH1A	Prog B Pre	down	16697	10	58	17.2414	Reactome_Pathways_2024.gmt
PLATELET ACTIVATION, SIGNALING AND AGGREGATION	0.106511	0.690546	-1.25834	CD9, PRKCB, PFN1, CSK, LCK, RAP1B, LGALS3BP, CAP1, ITPR1, PDPK1, ARRB2, CFL1, GNB2, SRGN, GRB2	Prog B Pre	down	16698	15	262	5.72519	Reactome_Pathways_2024.gmt
DISEASES OF SIGNAL TRANSDUCTION BY GROWTH FACTOR RECEPTORS AND SECOND MESSENGERS	0.05834	0.561238	-1.25902	JUNB, SMAD2, ACTB, CD19, PIK3CD, HIP1, CSK, TP53, PSMA2, MYH9, RBX1, LCK, RAP1B, PSMD3, FOXO3, CUL1, PPP1CB, PDPK1, SKP1, ARRB2, SMAD3, PRKAR1A, CTNNB1, GRB2, HDAC1, ACTG1, RICTOR, NCOR2, MAML2, PSMB1, MPRIP, PSMA1, AKT2, TCF7L2, NPM1, GAB2, MYC, CLTC, PSMA3, TBL1XR1, PPM1B, TFG, PPFIBP1, POLR2E, PPP2R1A, POLR2B, ADAM10, RAC1, PPP2R5A, PSMB2, PSMB4, NF1, AGO2, CBL, FKBP1A, ZMYM2, APH1A	Prog B Pre	down	16699	57	451	12.6386	Reactome_Pathways_2024.gmt
NR1H3 & NR1H2 REGULATE GENE EXPRESSION LINKED TO CHOLESTEROL TRANSPORT AND EFFLUX	0.20501	0.739488	-1.2609	TNRC6B, NCOR2, TBL1XR1, AGO2, KDM1A, ABCG1, KDM3A, EP300	Prog B Pre	down	16700	8	44	18.1818	Reactome_Pathways_2024.gmt
RHO GTPASES ACTIVATE PKNS	0.192986	0.739488	-1.26349	MYH9, PPP1CB, PDPK1, H2AFX, RAC1, PAK1, KDM1A, YWHAE, RHOA, YWHAG, MYL6, YWHAZ	Prog B Pre	down	16701	12	62	19.3548	Reactome_Pathways_2024.gmt
PI3K AKT SIGNALING IN CANCER	0.165718	0.739488	-1.26522	CD19, PIK3CD, LCK, FOXO3, PDPK1, GRB2, RICTOR, AKT2, GAB2	Prog B Pre	down	16702	9	110	8.18182	Reactome_Pathways_2024.gmt
NUCLEAR ENVELOPE BREAKDOWN	0.157927	0.739488	-1.26842	PRKCB, CTDNEP1, NUP153, BANF1, CCNB2, NUP93, RAE1, NUP50, EMD, NUP54, LMNB1, RANBP2, SEC13, NUP58, NUP107, NUP155, NUP62	Prog B Pre	down	16703	17	53	32.0755	Reactome_Pathways_2024.gmt
INTERFERON SIGNALING	0.0788574	0.594336	-1.2712	MT2A, IRF8, EIF2S3, IFITM3, HLA-B, TRIM8, TP53, NUP153, NUP93, IFI6, GBP4, IRF2, FANCL, HLA-C, UBA7, HLA-F, SUMO1, EIF4E, RAE1, UBE2I, FANCA, EIF4A2, UBE2N, EIF4A1, NPM1, HLA-DRA, STAT2, NUP50, PPM1B, ILF2, B2M, IP6K2, KPNA2, PPP2R1A	Prog B Pre	down	16704	34	280	12.1429	Reactome_Pathways_2024.gmt
SIGNALING BY NOTCH4	0.137692	0.739488	-1.27167	PSMA2, RBX1, PSMD3, CUL1, SKP1, SMAD3, MAML2, PSMB1, PSMA1, PSMA3, ADAM10, PSMB2, PSMB4, APH1A, PSMC6, PSMD6, FBXW7, EP300, PSMD12, PSMB5, PSMD2, AKT1, ADRM1, YWHAZ	Prog B Pre	down	16705	24	72	33.3333	Reactome_Pathways_2024.gmt
PLATELET DEGRANULATION	0.138086	0.739488	-1.27252	CD9, PFN1, LGALS3BP, CAP1, CFL1, SRGN	Prog B Pre	down	16706	6	128	4.6875	Reactome_Pathways_2024.gmt
FORMATION OF A POOL OF FREE 40S SUBUNITS	0.195906	0.739488	-1.27384	EIF3F, EIF3L, EIF3M	Prog B Pre	down	16707	3	106	2.83019	Reactome_Pathways_2024.gmt
HIV INFECTION	0.0671236	0.576669	-1.2774	CXCR4, NUP153, PSMA2, ARF1, RBX1, LCK, PSMD3, HMGA1, FEN1, NMT2, SKP1, RANBP1, BANF1, AP1M1, NUP93, XPO1, AP2A2, SLC25A5, RCC1, RAE1, TAF1, PSMB1, CCNT1, XRCC6, PSMA1, CDK9, NPM1, CHMP5, RAN, PSMA3, NUP50, GTF2A1, GTF2H2, VPS37B, B2M, NELFB, POLR2E, POLR2B, RAC1, TAF9, PSMB2, PSMB4, KPNA1, NUP54, POLR2C, TSG101, PSMC6, SLC25A6, AP1S1, LIG1, PSMD6, RANBP2, AP2A1, TAF2, AP1S2, SEC13, NELFA, CCNK, ATP6V1H, ELOC, PSMD12, AP1G1, NUP58, NUP107, NUP155, PSMB5, NUP62	Prog B Pre	down	16708	67	227	29.5154	Reactome_Pathways_2024.gmt
ADIPOGENESIS	0.129599	0.739488	-1.27835	EBF1, MTA3, ZNF638, HDAC1, NCOR2, CDK4, MED28, NCOA3, MTA2, TBL1XR1, MED27, MED15, RBBP4, MED30, MED1, MED13, SMAD1, MED23, MTA1, EP300, MED24, NCOA6	Prog B Pre	down	16709	22	110	20	Reactome_Pathways_2024.gmt
PROCESSIVE SYNTHESIS ON THE LAGGING STRAND	0.199832	0.739488	-1.27864	RPA1, FEN1, PCNA, POLD3, LIG1, RPA2	Prog B Pre	down	16710	6	15	40	Reactome_Pathways_2024.gmt
CLATHRIN-MEDIATED ENDOCYTOSIS	0.113968	0.719684	-1.27963	ACTB, HIP1, VAMP2, RAB5B, CLTA, COPS8, AAK1, ARRB2, GRB2, ARPC1A, AP2A2, REPS1, ACTG1, ARF6, COPS3	Prog B Pre	down	16711	15	145	10.3448	Reactome_Pathways_2024.gmt
INTEGRIN CELL SURFACE INTERACTIONS	0.195593	0.739488	-1.28101	ITGB7, ITGA6, ITGB2, ICAM2	Prog B Pre	down	16712	4	85	4.70588	Reactome_Pathways_2024.gmt
MECP2 REGULATES NEURONAL RECEPTORS AND CHANNELS	0.199874	0.739488	-1.28324	SLC2A3, HDAC1	Prog B Pre	down	16713	2	18	11.1111	Reactome_Pathways_2024.gmt
INTEGRIN SIGNALING	0.190277	0.739488	-1.28339	CSK, RAP1B, PDPK1, GRB2	Prog B Pre	down	16714	4	27	14.8148	Reactome_Pathways_2024.gmt
PLATELET AGGREGATION (PLUG FORMATION)	0.190277	0.739488	-1.28339	CSK, RAP1B, PDPK1, GRB2	Prog B Pre	down	16715	4	39	10.2564	Reactome_Pathways_2024.gmt
TRANSPORT OF MATURE MRNAS DERIVED FROM INTRONLESS TRANSCRIPTS	0.144694	0.739488	-1.28542	NUP153, NUP93, EIF4E, RAE1, SLBP, NUP50, NUP54, ALYREF, CPSF3, RANBP2, SEC13, NUP58, NUP107, NUP155, NUP62, NCBP1, NXF1, NUP205	Prog B Pre	down	16716	18	43	41.8605	Reactome_Pathways_2024.gmt
SRP-DEPENDENT COTRANSLATIONAL PROTEIN TARGETING TO MEMBRANE	0.168866	0.739488	-1.28591	SEC61G, RPN1, SPCS1, SEC61B, SEC11A, SPCS2, DDOST, SRP68	Prog B Pre	down	16717	8	119	6.72269	Reactome_Pathways_2024.gmt
FOXO-MEDIATED TRANSCRIPTION	0.148638	0.739488	-1.28806	SMAD2, BTG1, FOXO3, SMAD3, HDAC1	Prog B Pre	down	16718	5	67	7.46269	Reactome_Pathways_2024.gmt
INTERFERON ALPHA BETA SIGNALING	0.139492	0.739488	-1.28812	IRF8, IFITM3, HLA-B, IFI6, IRF2, HLA-C, HLA-F, STAT2, IP6K2, KPNA1, OAS2, MX1, ISG20	Prog B Pre	down	16719	13	78	16.6667	Reactome_Pathways_2024.gmt
RESPIRATORY SYNCYTIAL VIRUS (RSV) GENOME REPLICATION, TRANSCRIPTION AND TRANSLATION	0.186603	0.739488	-1.29027	PPP1CA, CSNK2B, PPP1CB, XPO1, SPCS1, SEC11A, SPCS2	Prog B Pre	down	16720	7	30	23.3333	Reactome_Pathways_2024.gmt
REGULATION OF TP53 DEGRADATION	0.174518	0.739488	-1.29207	TP53, PDPK1, RICTOR, AKT2, CCNG1, PPP2R1A	Prog B Pre	down	16721	6	36	16.6667	Reactome_Pathways_2024.gmt
REGULATION OF TP53 EXPRESSION AND DEGRADATION	0.174518	0.739488	-1.29207	TP53, PDPK1, RICTOR, AKT2, CCNG1, PPP2R1A	Prog B Pre	down	16722	6	37	16.2162	Reactome_Pathways_2024.gmt
TRANSPORT OF THE SLBP DEPENDANT MATURE MRNA	0.15257	0.739488	-1.29748	NUP153, NUP93, EIF4E, RAE1, SLBP, NUP50, NUP54, ALYREF, RANBP2, SEC13, NUP58, NUP107, NUP155, NUP62, NCBP1, NXF1, NUP205	Prog B Pre	down	16723	17	36	47.2222	Reactome_Pathways_2024.gmt
INTERACTIONS OF VPR WITH HOST CELLULAR PROTEINS	0.151956	0.739488	-1.29819	NUP153, HMGA1, BANF1, NUP93, SLC25A5, RAE1, NUP50, KPNA1, NUP54, SLC25A6, RANBP2, SEC13, NUP58, NUP107, NUP155, NUP62	Prog B Pre	down	16724	16	43	37.2093	Reactome_Pathways_2024.gmt
EXPORT OF VIRAL RIBONUCLEOPROTEINS FROM NUCLEUS	0.159044	0.739488	-1.3071	NUP153, NUP93, XPO1, RAE1, RAN, NUP50, NUP54, RANBP2, SEC13, NUP58, NUP107, NUP155, NUP62	Prog B Pre	down	16725	13	39	33.3333	Reactome_Pathways_2024.gmt
NEP NS2 INTERACTS WITH THE CELLULAR EXPORT MACHINERY	0.159044	0.739488	-1.3071	NUP153, NUP93, XPO1, RAE1, RAN, NUP50, NUP54, RANBP2, SEC13, NUP58, NUP107, NUP155, NUP62	Prog B Pre	down	16726	13	38	34.2105	Reactome_Pathways_2024.gmt
REMOVAL OF THE FLAP INTERMEDIATE	0.18355	0.739488	-1.30875	RPA1, FEN1, PCNA, POLD3	Prog B Pre	down	16727	4	14	28.5714	Reactome_Pathways_2024.gmt
DISEASES ASSOCIATED WITH THE TLR SIGNALING CASCADE	0.18334	0.739488	-1.30912	S100A8, S100A9	Prog B Pre	down	16728	2	35	5.71429	Reactome_Pathways_2024.gmt
DISEASES OF IMMUNE SYSTEM	0.18334	0.739488	-1.30912	S100A8, S100A9	Prog B Pre	down	16729	2	35	5.71429	Reactome_Pathways_2024.gmt
DEGRADATION OF GLI1 BY THE PROTEASOME	0.123925	0.739488	-1.31041	PSMA2, RBX1, PSMD3, CUL1, SKP1, ITCH, PSMB1, PSMA1, PSMA3, PSMB2, PSMB4, PSMC6, PSMD6	Prog B Pre	down	16730	13	47	27.6596	Reactome_Pathways_2024.gmt
PROCESSING OF CAPPED INTRONLESS PRE-MRNA	0.161137	0.739488	-1.31075	SNRPE, SNRPF, SLBP, CSTF3, SNRPG, CPSF7, PCF11, CPSF3, SNRPB, NUDT21, PABPN1, NCBP1	Prog B Pre	down	16731	12	29	41.3793	Reactome_Pathways_2024.gmt
EARLY PHASE OF HIV LIFE CYCLE	0.176322	0.739488	-1.31098	CXCR4, HMGA1, FEN1, BANF1, XRCC6	Prog B Pre	down	16732	5	22	22.7273	Reactome_Pathways_2024.gmt
INTERLEUKIN-4 AND INTERLEUKIN-13 SIGNALING	0.142303	0.739488	-1.31215	JUNB, TP53, ITGB2, FOS, FOXO3, BIRC5	Prog B Pre	down	16733	6	112	5.35714	Reactome_Pathways_2024.gmt
SIGNALING BY ALK FUSIONS AND ACTIVATED POINT MUTANTS	0.103793	0.684572	-1.31333	JUNB, HIP1, TP53, MYH9, RBX1, CUL1, SKP1, PRKAR1A, GRB2, HDAC1	Prog B Pre	down	16734	10	93	10.7527	Reactome_Pathways_2024.gmt
SIGNALING BY ALK IN CANCER	0.103793	0.684572	-1.31333	JUNB, HIP1, TP53, MYH9, RBX1, CUL1, SKP1, PRKAR1A, GRB2, HDAC1	Prog B Pre	down	16735	10	93	10.7527	Reactome_Pathways_2024.gmt
METABOLISM OF WATER-SOLUBLE VITAMINS AND COFACTORS	0.122491	0.739488	-1.31392	PARP8, SLC2A3, SHMT2, NADK, QPRT, PARP14, PCCB	Prog B Pre	down	16736	7	127	5.51181	Reactome_Pathways_2024.gmt
DNA DAMAGE RECOGNITION IN GG-NER	0.138016	0.739488	-1.31733	ACTB, RBX1, COPS8, COPS3, RAD23B, RUVBL1	Prog B Pre	down	16737	6	38	15.7895	Reactome_Pathways_2024.gmt
BASIGIN INTERACTIONS	0.170235	0.739488	-1.31816	ITGA6, SPN, PPIL2	Prog B Pre	down	16738	3	25	12	Reactome_Pathways_2024.gmt
METABOLISM OF AMINO ACIDS AND DERIVATIVES	0.0694981	0.576669	-1.31948	SERINC5, PSMA2, SLC44A1, PSMD3, ETHE1, ODC1, SAT1, MTAP, HIBADH, RIMKLB, PSMB1, SMS, ALDH7A1, MCCC1, PSMA1, GOT2, HSD17B10, AHCY, PSMA3	Prog B Pre	down	16739	19	358	5.30726	Reactome_Pathways_2024.gmt
REGULATION OF CDH11 EXPRESSION AND FUNCTION	0.17455	0.739488	-1.32298	CTNNB1, TNRC6B, AGO2	Prog B Pre	down	16740	3	30	10	Reactome_Pathways_2024.gmt
REGULATION OF EXPRESSION AND FUNCTION OF TYPE II CLASSICAL CADHERINS	0.17455	0.739488	-1.32298	CTNNB1, TNRC6B, AGO2	Prog B Pre	down	16741	3	33	9.09091	Reactome_Pathways_2024.gmt
REGULATION OF HOMOTYPIC CELL-CELL ADHESION	0.17455	0.739488	-1.32298	CTNNB1, TNRC6B, AGO2	Prog B Pre	down	16742	3	33	9.09091	Reactome_Pathways_2024.gmt
RESPONSE TO ELEVATED PLATELET CYTOSOLIC CA2+	0.104392	0.684572	-1.32479	CD9, PRKCB, PFN1, LGALS3BP, CAP1, CFL1, SRGN	Prog B Pre	down	16743	7	133	5.26316	Reactome_Pathways_2024.gmt
MATURATION OF SPIKE PROTEIN 9694548	0.15592	0.739488	-1.32541	MGAT5, ST3GAL1, RPN1	Prog B Pre	down	16744	3	38	7.89474	Reactome_Pathways_2024.gmt
REGULATION OF ACTIN DYNAMICS FOR PHAGOCYTIC CUP FORMATION	0.112454	0.714536	-1.327	ACTB, ABI2, MYH9, CFL1, GRB2, ARPC1A, ACTG1	Prog B Pre	down	16745	7	143	4.8951	Reactome_Pathways_2024.gmt
CLASS I MHC MEDIATED ANTIGEN PROCESSING & PRESENTATION	0.0350806	0.544694	-1.33071	CYBB, WSB1, HLA-B, SEC61G, PSMA2, ANAPC7, LRRC41, NCF1, RBX1, PSMD3, CUL1, SKP1, S100A8, S100A9, SEC61B, FBXO7, HLA-C, ITCH, UBA7, UBE2H, HLA-F, UBE2D3, PSMB1, UBE2N, MKRN1, PSMA1, FBXO11, TRAF7, SEC22B, UBE2R2, PSMA3, BCAP31, CDC26, VHL, B2M, BTBD6, SNAP23, BLMH, FBXO21, CTSS, PSMB2, PSMB4, PIK3C3, UBE2Z, UBA6	Prog B Pre	down	16746	45	373	12.0643	Reactome_Pathways_2024.gmt
NOTCH1 INTRACELLULAR DOMAIN REGULATES TRANSCRIPTION	0.133827	0.739488	-1.33071	RBX1, CUL1, SKP1, HDAC1, NCOR2, MAML2, MYC, TBL1XR1, HIF1A	Prog B Pre	down	16747	9	48	18.75	Reactome_Pathways_2024.gmt
REMOVAL OF THE FLAP INTERMEDIATE FROM THE C-STRAND	0.162225	0.739488	-1.33163	RPA1, FEN1, PCNA, POLD3	Prog B Pre	down	16748	4	17	23.5294	Reactome_Pathways_2024.gmt
CYTOKINE SIGNALING IN IMMUNE SYSTEM	0.0184495	0.521339	-1.33176	JUNB, MT2A, MEF2A, PTK2B, PIK3CD, TNFRSF14, IRF8, MEF2C, EIF2S3, IFITM3, HLA-B, CA1, TRIM8, CSK, VAMP2, TP53, NUP153, PSMA2, ITGB2, ARF1, RBX1, LCK, FOS, RAP1B, PSMD3, CAPZA1, FOXO3, CUL1, SKP1, CFL1, HNRNPF, NUP93, IFI6, GBP4, BIRC5, SMAD3, GRB2, MTAP, IRF2, FANCL, RAPGEF1, HLA-C, UBA7, TNFRSF1A, HLA-F, SUMO1, EIF4E, UBE2D3, RAE1, UBE2I, PSMB1, FANCA, TIFA, CASP1, EIF4A2, UBE2N, TCP1, EIF4A1, STAT6, PSMA1, AKT2, NPM1	Prog B Pre	down	16749	62	776	7.98969	Reactome_Pathways_2024.gmt
SIGNALING BY INTERLEUKINS	0.0345524	0.544694	-1.34093	JUNB, MEF2A, PTK2B, PIK3CD, MEF2C, CA1, VAMP2, TP53, PSMA2, ITGB2, ARF1, RBX1, LCK, FOS, RAP1B, PSMD3, CAPZA1, FOXO3, CUL1, SKP1, CFL1, HNRNPF, BIRC5, SMAD3, GRB2, MTAP, RAPGEF1, TNFRSF1A, PSMB1, TIFA, CASP1, UBE2N, TCP1, STAT6, PSMA1	Prog B Pre	down	16750	35	452	7.74336	Reactome_Pathways_2024.gmt
ER-PHAGOSOME PATHWAY	0.0841998	0.617544	-1.34138	HLA-B, SEC61G, PSMA2, PSMD3, S100A8, S100A9, SEC61B, HLA-C, HLA-F, PSMB1, PSMA1, SEC22B, PSMA3, B2M, SNAP23, PSMB2, PSMB4	Prog B Pre	down	16751	17	80	21.25	Reactome_Pathways_2024.gmt
INTERFERON GAMMA SIGNALING	0.104367	0.684572	-1.34435	MT2A, IRF8, HLA-B, TRIM8, GBP4, IRF2, HLA-C, HLA-F, SUMO1	Prog B Pre	down	16752	9	99	9.09091	Reactome_Pathways_2024.gmt
SARS-COV-2 INFECTION	0.0432335	0.561238	-1.34559	PARP8, MGAT5, HLA-B, NUP153, ST3GAL1, SNRPE, PDPK1, RPN1, PARP14, NUP93, SNRPF, HLA-C, HLA-F, SUMO1, RAE1, UBE2I, SNRPD2, UBE2N, AKT2, STAT2, SNRPG, NUP50, DDX5, DDOST, VHL, B2M, KPNA2, G3BP1, MAP1LC3B, NUP54, PIK3C3, SNRPD1, FUT8, GALNT1, RANBP2, GSK3A, SNRPB, PRMT1, MAP3K7, YWHAE, BECN1	Prog B Pre	down	16753	41	313	13.099	Reactome_Pathways_2024.gmt
ORC1 REMOVAL FROM CHROMATIN	0.0943473	0.665636	-1.34682	PSMA2, RBX1, PSMD3, CUL1, CDT1, MCM7, SKP1, MCM6, PSMB1, PSMA1, PSMA3, PSMB2, PSMB4, MCM2, MCM4, PSMC6	Prog B Pre	down	16754	16	58	27.5862	Reactome_Pathways_2024.gmt
SIGNALING BY TGFBR3	0.141363	0.739488	-1.34689	ARRB2, SMAD3, TNRC6B, TCF3, TCF12, AGO2, APH1A	Prog B Pre	down	16755	7	49	14.2857	Reactome_Pathways_2024.gmt
NUCLEAR IMPORT OF REV PROTEIN	0.125386	0.739488	-1.34745	NUP153, NUP93, RCC1, RAE1, NPM1, RAN, NUP50, NUP54, RANBP2, SEC13, NUP58, NUP107, NUP155, NUP62	Prog B Pre	down	16756	14	35	40	Reactome_Pathways_2024.gmt
SUMOYLATION OF SUMOYLATION PROTEINS	0.124151	0.739488	-1.34944	NUP153, NUP93, SUMO2, SUMO1, RAE1, UBE2I, NUP50, NUP54, RANBP2, SEC13, NUP58, NUP107, NUP155, NUP62	Prog B Pre	down	16757	14	35	40	Reactome_Pathways_2024.gmt
PROCESSIVE SYNTHESIS ON THE C-STRAND OF THE TELOMERE	0.14417	0.739488	-1.35469	RPA1, FEN1, PCNA, POLD3, BLM, LIG1, RPA2	Prog B Pre	down	16758	7	19	36.8421	Reactome_Pathways_2024.gmt
CIRCADIAN CLOCK	0.103028	0.684572	-1.35537	MEF2C, PPP1CA, CUL1, PPP1CB, SKP1, DBP, RBM4, CSNK1E, TBL1XR1, HIF1A, MEF2D, CLOCK, MED1, CSNK1D	Prog B Pre	down	16759	14	70	20	Reactome_Pathways_2024.gmt
TGFBR3 EXPRESSION	0.143335	0.739488	-1.3563	SMAD3, TNRC6B, TCF3, TCF12, AGO2, EP300	Prog B Pre	down	16760	6	28	21.4286	Reactome_Pathways_2024.gmt
NEF-MEDIATES DOWN MODULATION OF CELL SURFACE RECEPTORS BY RECRUITING THEM TO CLATHRIN ADAPTERS	0.140977	0.739488	-1.36017	ARF1, LCK, AP1M1, AP2A2, B2M, AP1S1, AP2A1, AP1S2, ATP6V1H, AP1G1	Prog B Pre	down	16761	10	22	45.4545	Reactome_Pathways_2024.gmt
CELL-CELL COMMUNICATION	0.095043	0.665952	-1.36468	PTK2B, ACTB, ITGA6, PARVB, CTNNB1, GRB2, ACTG1, TNRC6B	Prog B Pre	down	16762	8	157	5.09554	Reactome_Pathways_2024.gmt
DEVELOPMENTAL BIOLOGY	0.00821275	0.358122	-1.36627	LEF1, MEF2A, SMAD2, ACTB, CXCR4, PIK3CD, SEMA4D, DIAPH1, MEF2C, CD72, ZFP36L2, EBF1, PFN1, TP53, PSMA2, MYH9, RBX1, MTA3, RNPS1, CAP1, CLTA, PSMD3, ZNF638, ARHGEF7, CSNK2B, FOXO3, CFL1, XPO1, CAPN1, BIRC5, TCF7, SMAD3, CTNNB1, GRB2, ARPC1A, AP2A2, HDAC1, ACTG1, DICER1, DPYSL2, H2AFX, DPF2, EIF4E, TNRC6B, EVL, NCOR2, MAML2, PSMB1, CDK4, EIF4A2, EIF4A1, MED28, PSMA1, TCF3, NCOA3, AKT2, TCF7L2, SCN3A, LYPLA2, MTA2, TCF12, KAT5, GAB2, CLASP2, CNOT2, MYC, CLTC, PSMA3, ATP6V1B2, KMT2C, TBL1XR1, CASC3, MED27, ARPC1B, MEF2D, BCL7A, SMARCB1, MED15, ATP6V0B, ETF1, KPNA2, POLR2E, POLR2B, ADAM10, RAC1, ATP6V0E1, CSNK2A2, KRT10, RBBP4	Prog B Pre	down	16763	89	1385	6.42599	Reactome_Pathways_2024.gmt
SARS-COV-1 TARGETS HOST INTRACELLULAR SIGNALLING AND REGULATORY PATHWAYS	0.137259	0.739488	-1.36665	PDPK1, SMAD3, UBE2I, PSMC6, YWHAE, EP300, YWHAG, YWHAZ	Prog B Pre	down	16764	8	19	42.1053	Reactome_Pathways_2024.gmt
SYNTHESIS OF DNA	0.0544976	0.561238	-1.37227	PSMA2, ANAPC7, RBX1, RPA1, PSMD3, FEN1, CUL1, CDT1, MCM7, SKP1, MCM6, PCNA, PSMB1, GMNN, ANAPC16, PSMA1, POLD3, PSMA3, RFC5, CDC26, POLE, PSMB2, PSMB4, MCM2, MCM4, PSMC6, LIG1, RPA2, PSMD6	Prog B Pre	down	16765	29	108	26.8519	Reactome_Pathways_2024.gmt
DNA STRAND ELONGATION	0.12033	0.732725	-1.37319	RPA1, FEN1, MCM7, MCM6, PCNA, POLD3, RFC5, MCM2, MCM4, LIG1, RPA2	Prog B Pre	down	16766	11	32	34.375	Reactome_Pathways_2024.gmt
REGULATION OF MITF-M-DEPENDENT GENES INVOLVED IN PIGMENTATION	0.119092	0.729527	-1.37416	LEF1, ACTB, CTNNB1, DPF2, AKT2, BCL7A, SMARCB1	Prog B Pre	down	16767	7	42	16.6667	Reactome_Pathways_2024.gmt
EPH-EPHRIN MEDIATED REPULSION OF CELLS	0.125651	0.739488	-1.37775	ACTB, CLTA, AP2A2, ACTG1, CLTC, ADAM10, RAC1, APH1A	Prog B Pre	down	16768	8	51	15.6863	Reactome_Pathways_2024.gmt
NEDDYLATION	0.0334279	0.542805	-1.38764	WSB1, PSMA2, LRRC41, RBX1, COPS8, PSMD3, CUL1, SKP1, BIRC5, DCUN1D1, FBXO7, COPS3, UBE2D3, PSMB1, PSMA1, FBXO11, PUM2, TULP4, COMMD7, PSMA3, COMMD3, HIF1A, VHL, BTBD6, DDA1, FBXO21, PSMB2, PSMB4, DTL, DCAF8, PSMC6, NPLOC4, PSMD6, KEAP1, COPS7B, FBXW7, KLHL9, DDB1, COMMD10, ELOC, PSMD12, UBA3, DCAF11, DCAF13, ASB8, PSMB5, COMMD6, RBBP7, VCP, PSMD2	Prog B Pre	down	16769	50	234	21.3675	Reactome_Pathways_2024.gmt
SWITCHING OF ORIGINS TO A POST-REPLICATIVE STATE	0.0602312	0.561238	-1.38957	PSMA2, ANAPC7, RBX1, PSMD3, CUL1, CDT1, MCM7, SKP1, MCM6, PSMB1, GMNN, ANAPC16, PSMA1, PSMA3, CDC26, PSMB2, PSMB4, MCM2, MCM4, PSMC6	Prog B Pre	down	16770	20	79	25.3165	Reactome_Pathways_2024.gmt
DNA REPLICATION	0.0439943	0.561238	-1.39004	PSMA2, ANAPC7, RBX1, RPA1, PSMD3, FEN1, CUL1, CDT1, MCM7, SKP1, MCM6, H2AFX, PCNA, PSMB1, GMNN, ANAPC16, PSMA1, POLD3, PSMA3, RFC5, CDC26, POLE, PSMB2, PSMB4, MCM2, KPNA1, MCM4, PSMC6, LIG1, RPA2, PSMD6	Prog B Pre	down	16771	31	143	21.6783	Reactome_Pathways_2024.gmt
ADAPTIVE IMMUNE SYSTEM	0.00626714	0.35173	-1.39107	CYBB, CD79B, CD22, CD19, BLK, ITGB7, PRKCB, PIK3CD, TNFRSF14, CD96, WSB1, HLA-B, SEC61G, CD81, CSK, CD79A, PSMA2, ANAPC7, LRRC41, NCF1, ITGB2, ARF1, RBX1, LCK, CLEC2D, RAP1B, CLTA, PSMD3, ITPR1, CAPZA1, CUL1, PDPK1, SKP1, AP1M1, S100A8, DCTN2, S100A9, GRB2, AP2A2, CLEC2B, SEC61B, RAP1GAP2, FBXO7, HLA-C, ITCH, UBA7, PPP3CA, UBE2H, HLA-F, RICTOR, ICAM2, EVL, UBE2D3, PSMB1, UBE2N, MKRN1, PSMA1, FBXO11, AKT2, TRAF7, SEC22B, HLA-DRA, UBE2R2	Prog B Pre	down	16772	63	854	7.37705	Reactome_Pathways_2024.gmt
TRANSCRIPTIONAL REGULATION BY MECP2	0.101709	0.684572	-1.39235	SLC2A3, MEF2C, HDAC1, TNRC6B, NCOR2	Prog B Pre	down	16773	5	63	7.93651	Reactome_Pathways_2024.gmt
SIGNALING BY NOTCH1	0.0793878	0.594336	-1.40235	RBX1, CUL1, SKP1, ARRB2, HDAC1, ITCH, NCOR2, MAML2, MYC, TBL1XR1, HIF1A, ADAM10	Prog B Pre	down	16774	12	74	16.2162	Reactome_Pathways_2024.gmt
EPIGENETIC REGULATION OF ADIPOGENESIS GENES BY MLL3 AND MLL4 COMPLEXES	0.0741719	0.583676	-1.41871	H2AFX, NCOR2, NCOA3, KMT2C, TBL1XR1, MED27, ASH2L, ELOVL5, MED30, MED1, MED13, MED23, EP300, MED24, NCOA6	Prog B Pre	down	16775	15	103	14.5631	Reactome_Pathways_2024.gmt
EPIGENETIC REGULATION OF GENE EXPRESSION BY MLL3 AND MLL4 COMPLEXES	0.0741719	0.583676	-1.41871	H2AFX, NCOR2, NCOA3, KMT2C, TBL1XR1, MED27, ASH2L, ELOVL5, MED30, MED1, MED13, MED23, EP300, MED24, NCOA6	Prog B Pre	down	16776	15	103	14.5631	Reactome_Pathways_2024.gmt
MLL4 AND MLL3 COMPLEXES REGULATE EXPRESSION OF PPARG TARGETS IN ADIPOGENESIS AND HEPATIC STEATOSIS	0.0741719	0.583676	-1.41871	H2AFX, NCOR2, NCOA3, KMT2C, TBL1XR1, MED27, ASH2L, ELOVL5, MED30, MED1, MED13, MED23, EP300, MED24, NCOA6	Prog B Pre	down	16777	15	103	14.5631	Reactome_Pathways_2024.gmt
SUMOYLATION OF RNA BINDING PROTEINS	0.0687117	0.576669	-1.42075	CBX4, NUP153, NUP93, RING1, SUMO2, SUMO1, RAE1, UBE2I, NUP50, HNRNPC, NUP54, RANBP2, PHC3, SEC13, NUP58, NUP107, NUP155, NUP62	Prog B Pre	down	16778	18	47	38.2979	Reactome_Pathways_2024.gmt
FCGR3A-MEDIATED PHAGOCYTOSIS	0.0731559	0.583676	-1.42132	ACTB, ABI2, MYH9, GRB2, ARPC1A, ACTG1	Prog B Pre	down	16779	6	142	4.22535	Reactome_Pathways_2024.gmt
LEISHMANIA PHAGOCYTOSIS	0.0731559	0.583676	-1.42132	ACTB, ABI2, MYH9, GRB2, ARPC1A, ACTG1	Prog B Pre	down	16780	6	142	4.22535	Reactome_Pathways_2024.gmt
PARASITE INFECTION	0.0731559	0.583676	-1.42132	ACTB, ABI2, MYH9, GRB2, ARPC1A, ACTG1	Prog B Pre	down	16781	6	142	4.22535	Reactome_Pathways_2024.gmt
SUMOYLATION OF CHROMATIN ORGANIZATION PROTEINS	0.0626792	0.576669	-1.42366	CBX4, NUP153, NUP93, RING1, HDAC1, SUMO2, SUMO1, RAE1, UBE2I	Prog B Pre	down	16782	9	58	15.5172	Reactome_Pathways_2024.gmt
PCP CE PATHWAY	0.0531568	0.561238	-1.43192	PRKCB, PFN1, PSMA2, CLTA, DVL3, PSMD3, ARRB2, AP2A2, PSMB1, PSMA1, CLTC, PSMA3, RAC1, PSMB2, PSMB4, PSMC6, PSMD6, AP2A1, RHOA, PSMD12, CLTB	Prog B Pre	down	16783	21	79	26.5823	Reactome_Pathways_2024.gmt
REV-MEDIATED NUCLEAR EXPORT OF HIV RNA	0.077414	0.594336	-1.43318	NUP153, RANBP1, NUP93, XPO1, RCC1, RAE1, RAN, NUP50, NUP54, RANBP2, SEC13, NUP58, NUP107, NUP155, NUP62	Prog B Pre	down	16784	15	36	41.6667	Reactome_Pathways_2024.gmt
CELL-CELL JUNCTION ORGANIZATION	0.100501	0.684572	-1.43382	ACTB, CTNNB1, ACTG1, TNRC6B	Prog B Pre	down	16785	4	92	4.34783	Reactome_Pathways_2024.gmt
FORMATION OF PARAXIAL MESODERM	0.0583777	0.561238	-1.44549	LEF1, PSMA2, PSMD3, CTNNB1, MAML2, PSMB1, PSMA1, PSMA3	Prog B Pre	down	16786	8	59	13.5593	Reactome_Pathways_2024.gmt
VIRAL INFECTION PATHWAYS	0.000914921	0.233991	-1.44631	CD79B, PARP8, PCBP2, CXCR4, MGAT5, HLA-B, CD79A, NUP153, PSMA2, ST3GAL1, RAB5B, EEF1A1, ARF1, RBX1, LCK, MTA3, SNRPE, CLTA, PSMD3, HMGA1, PPP1CA, FEN1, CSNK2B, HNRNPA1, NMT2, PPP1CB, PDPK1, RPN1, SKP1, RANBP1, PARP14, BANF1, PPIH, AP1M1, NUP93, XPO1, DBP, SMAD3, GRB2, AP2A2, SNRPF, SLC25A5, SPCS1, PHF21A, HDAC1, HLA-C, ITCH, RCC1, HLA-F, SUMO1, NCOR2, RAE1, SEC11A, UBE2I, TAF1, PSMB1, SNRPD2, CASP1, UBE2N, SPCS2, MED28, CCNT1, XRCC6, PSMA1, CDK9, AKT2, NPM1, MTA2, CHMP5, RAN, IPO5, TRIM28, STAT2, CLTC, SNRPG, PSMA3, NUP50, DDX5, GTF2A1, TBL1XR1, MED27, BCAP31, DDOST, GTF2H2, VHL, VPS37B, B2M, MED15, NELFB, KPNA2, POLR2E, POLR2B, RAC1, PYCARD, TAF9, CSNK2A2, RBBP4, G3BP1, PSMB2, PSMB4, MAP1LC3B, ATP1A1, KPNA1, NUP54, FKBP1A, PPIB, PIK3C3, RAB5C, TUBA4A, MED30, SNRPD1, POLR2C, MED1, TSG101, PSMC6, MED13, SLC25A6, OAS2, AP1S1, FUT8, GALNT1, NMI, BRD4, LIG1, MED23, PSMD6, KDM1A, KEAP1, RANBP2, TUBB, MTA1, GSK3A, SNRPB, DYNLL2, AP2A1, PRMT1, MAP3K7, YWHAE, TAF2	Prog B Pre	down	16787	139	1029	13.5083	Reactome_Pathways_2024.gmt
SARS-COV INFECTIONS	0.00840168	0.358122	-1.4544	CD79B, PARP8, PCBP2, MGAT5, HLA-B, CD79A, NUP153, ST3GAL1, EEF1A1, RBX1, MTA3, SNRPE, HNRNPA1, PDPK1, RPN1, PARP14, PPIH, NUP93, SMAD3, GRB2, AP2A2, SNRPF, PHF21A, HDAC1, HLA-C, ITCH, HLA-F, SUMO1, RAE1, UBE2I, SNRPD2, CASP1, UBE2N, AKT2, NPM1, MTA2, STAT2, SNRPG, NUP50, DDX5, DDOST, VHL, B2M, KPNA2, PYCARD, RBBP4, G3BP1, MAP1LC3B, ATP1A1, NUP54, FKBP1A, PPIB, PIK3C3, SNRPD1, PSMC6, FUT8, GALNT1, NMI, BRD4, KDM1A, KEAP1, RANBP2, TUBB, MTA1, GSK3A, SNRPB, AP2A1, PRMT1, MAP3K7, YWHAE	Prog B Pre	down	16788	70	498	14.0562	Reactome_Pathways_2024.gmt
OPIOID SIGNALLING	0.0593737	0.561238	-1.4618	PDE4B, ITPR1, PPP1CA, GNB2, PLCB1, PRKAR1A, PPP3CA, GNB1, KPNA2, PPP2R1A	Prog B Pre	down	16789	10	90	11.1111	Reactome_Pathways_2024.gmt
SOMITOGENESIS	0.0561224	0.561238	-1.46212	LEF1, PSMA2, PSMD3, CTNNB1, PSMB1, PSMA1, PSMA3, PSMB2, PSMB4, PSMC6, PSMD6	Prog B Pre	down	16790	11	45	24.4444	Reactome_Pathways_2024.gmt
MATURATION OF NUCLEOPROTEIN 9694631	0.082565	0.612058	-1.47418	PARP8, PARP14, SUMO1, UBE2I	Prog B Pre	down	16791	4	16	25	Reactome_Pathways_2024.gmt
SIGNALING BY VEGF	0.0362969	0.544694	-1.4748	CYBB, PTK2B, ACTB, PRKCB, ABI2, NCF1, ITPR1, PDPK1, CTNNB1, ACTG1, RICTOR	Prog B Pre	down	16792	11	108	10.1852	Reactome_Pathways_2024.gmt
LATE SARS-COV-2 INFECTION EVENTS	0.0507157	0.561238	-1.47563	PARP8, MGAT5, ST3GAL1, RPN1, PARP14, SUMO1, UBE2I	Prog B Pre	down	16793	7	80	8.75	Reactome_Pathways_2024.gmt
TRANSLATION OF STRUCTURAL PROTEINS 9694635	0.0507157	0.561238	-1.47563	PARP8, MGAT5, ST3GAL1, RPN1, PARP14, SUMO1, UBE2I	Prog B Pre	down	16794	7	63	11.1111	Reactome_Pathways_2024.gmt
INTERACTIONS OF REV WITH HOST CELLULAR PROTEINS	0.0583658	0.561238	-1.47668	NUP153, RANBP1, NUP93, XPO1, RCC1, RAE1, NPM1, RAN, NUP50, NUP54, RANBP2, SEC13, NUP58, NUP107, NUP155, NUP62	Prog B Pre	down	16795	16	38	42.1053	Reactome_Pathways_2024.gmt
METABOLISM OF NON-CODING RNA	0.0450635	0.561238	-1.47875	NUP153, SNRPE, PRMT5, NUP93, WDR77, SNRPF, CLNS1A, RAE1, SNRPD2, SNRPG, NUP50, NUP54, SNRPD1, RANBP2, SNRPB, SEC13, NUP58, NUP107, NUP155, NUP62	Prog B Pre	down	16796	20	54	37.037	Reactome_Pathways_2024.gmt
SNRNP ASSEMBLY	0.0450635	0.561238	-1.47875	NUP153, SNRPE, PRMT5, NUP93, WDR77, SNRPF, CLNS1A, RAE1, SNRPD2, SNRPG, NUP50, NUP54, SNRPD1, RANBP2, SNRPB, SEC13, NUP58, NUP107, NUP155, NUP62	Prog B Pre	down	16797	20	54	37.037	Reactome_Pathways_2024.gmt
BACTERIAL INFECTION PATHWAYS	0.0495698	0.561238	-1.4792	CD9, VAMP2, CTNNB1, GRB2, CORO1A, EPS15, PGK1, EEF2, B2M, CBL, SFPQ, KPNA1	Prog B Pre	down	16798	12	143	8.39161	Reactome_Pathways_2024.gmt
POSTMITOTIC NUCLEAR PORE COMPLEX (NPC) REFORMATION	0.069724	0.576669	-1.47984	NUP93, RCC1, SUMO1, UBE2I, AHCTF1, RAN, NUP54, SEC13, NUP58, NUP107, NUP155, NUP62	Prog B Pre	down	16799	12	27	44.4444	Reactome_Pathways_2024.gmt
VEGFA-VEGFR2 PATHWAY	0.0364934	0.544694	-1.48031	CYBB, PTK2B, ACTB, PRKCB, ABI2, NCF1, ITPR1, PDPK1, CTNNB1, ACTG1, RICTOR	Prog B Pre	down	16800	11	99	11.1111	Reactome_Pathways_2024.gmt
HOST INTERACTIONS OF HIV FACTORS	0.0191251	0.521339	-1.48473	NUP153, PSMA2, ARF1, RBX1, LCK, PSMD3, HMGA1, SKP1, RANBP1, BANF1, AP1M1, NUP93, XPO1, AP2A2, SLC25A5, RCC1, RAE1, PSMB1, CCNT1, PSMA1, CDK9, NPM1, RAN, PSMA3, NUP50, B2M, RAC1, PSMB2, PSMB4, KPNA1, NUP54, PSMC6, SLC25A6, AP1S1, PSMD6, RANBP2, AP2A1, AP1S2, SEC13, ATP6V1H, ELOC, PSMD12, AP1G1, NUP58, NUP107, NUP155, PSMB5, NUP62	Prog B Pre	down	16801	48	126	38.0952	Reactome_Pathways_2024.gmt
WNT5A-DEPENDENT INTERNALIZATION OF FZD4	0.0778568	0.594336	-1.48574	PRKCB, CLTA, ARRB2, AP2A2, CLTC	Prog B Pre	down	16802	5	15	33.3333	Reactome_Pathways_2024.gmt
SUMOYLATION OF DNA METHYLATION PROTEINS	0.0762783	0.594336	-1.48934	CBX4, DNMT3B, RING1, SUMO1, UBE2I	Prog B Pre	down	16803	5	16	31.25	Reactome_Pathways_2024.gmt
SIGNALING BY RAF1 MUTANTS	0.0632386	0.576669	-1.49996	ACTB, CSK, RAP1B, ARRB2, ACTG1	Prog B Pre	down	16804	5	41	12.1951	Reactome_Pathways_2024.gmt
SARS-COV-1-HOST INTERACTIONS	0.0323638	0.542805	-1.51005	PCBP2, EEF1A1, HNRNPA1, PDPK1, PPIH, SMAD3, ITCH, UBE2I, CASP1, NPM1, KPNA2, PYCARD, FKBP1A, PPIB, PSMC6, NMI, YWHAE	Prog B Pre	down	16805	17	112	15.1786	Reactome_Pathways_2024.gmt
SARS-COV-2 MODULATES HOST TRANSLATION MACHINERY	0.0698992	0.576669	-1.51442	SNRPE, SNRPF, SNRPD2, SNRPG, SNRPD1, SNRPB	Prog B Pre	down	16806	6	55	10.9091	Reactome_Pathways_2024.gmt
MAP2K AND MAPK ACTIVATION	0.0554062	0.561238	-1.51502	ACTB, CSK, RAP1B, ARRB2, ACTG1	Prog B Pre	down	16807	5	40	12.5	Reactome_Pathways_2024.gmt
UPTAKE AND ACTIONS OF BACTERIAL TOXINS	0.0696747	0.576669	-1.51566	CD9, VAMP2	Prog B Pre	down	16808	2	44	4.54545	Reactome_Pathways_2024.gmt
TRANSLATION OF STRUCTURAL PROTEINS 9683701	0.0583438	0.561238	-1.51689	PARP8, ST3GAL1, PARP14, SUMO1, UBE2I	Prog B Pre	down	16809	5	35	14.2857	Reactome_Pathways_2024.gmt
CELL JUNCTION ORGANIZATION	0.0504738	0.561238	-1.51809	ACTB, ITGA6, PARVB, CTNNB1, ACTG1, TNRC6B	Prog B Pre	down	16810	6	119	5.04202	Reactome_Pathways_2024.gmt
SUMOYLATION OF TRANSCRIPTION FACTORS	0.06822	0.576669	-1.51811	TP53, SUMO2, SUMO1, UBE2I	Prog B Pre	down	16811	4	20	20	Reactome_Pathways_2024.gmt
SIGNALING BY HIGH-KINASE ACTIVITY BRAF MUTANTS	0.0555671	0.561238	-1.52095	ACTB, CSK, RAP1B, ARRB2, ACTG1	Prog B Pre	down	16812	5	36	13.8889	Reactome_Pathways_2024.gmt
MITF-M-REGULATED MELANOCYTE DEVELOPMENT	0.0249081	0.533523	-1.53365	LEF1, ACTB, DIAPH1, XPO1, TCF7, CTNNB1, HDAC1, DICER1, DPF2, TNRC6B, AKT2, TCF7L2, ATP6V1B2, BCL7A, SMARCB1, ATP6V0B, ATP6V0E1, SMARCA4, AGO2	Prog B Pre	down	16813	19	136	13.9706	Reactome_Pathways_2024.gmt
RHO GTPASE EFFECTORS	0.00803213	0.358122	-1.53748	CYBB, ACTB, PRKCB, ABI2, DIAPH1, PFN1, NCF1, MYH9, CENPF, DVL3, MAD1L1, PPP1CB, PDPK1, CFL1, XPO1, S100A8, BIRC5, CTNNB1, S100A9, GRB2, ARPC1A, MAD2L1, ACTG1, H2AFX, ZWINT, EVL	Prog B Pre	down	16814	26	291	8.93471	Reactome_Pathways_2024.gmt
DOWNREGULATION OF SMAD2 3 SMAD4 TRANSCRIPTIONAL ACTIVITY	0.0479636	0.561238	-1.54128	SMAD2, TGIF2, SMAD3, HDAC1, NCOR2, UBE2D3	Prog B Pre	down	16815	6	31	19.3548	Reactome_Pathways_2024.gmt
FORMATION OF THE TERNARY COMPLEX, AND SUBSEQUENTLY, THE 43S COMPLEX	0.0528184	0.561238	-1.54139	EIF2S3, EIF3F, EIF3L, EIF3M	Prog B Pre	down	16816	4	53	7.54717	Reactome_Pathways_2024.gmt
REPRODUCTION	0.0322449	0.542805	-1.54198	CD9, CXCR4, B4GALT1, RPA1, H2AFX, UBE2I, CDK4	Prog B Pre	down	16817	7	127	5.51181	Reactome_Pathways_2024.gmt
CELL-EXTRACELLULAR MATRIX INTERACTIONS	0.0583543	0.561238	-1.54251	ACTB, PARVB, ACTG1	Prog B Pre	down	16818	3	18	16.6667	Reactome_Pathways_2024.gmt
SENSORY PROCESSING OF SOUND BY INNER HAIR CELLS OF THE COCHLEA	0.0526096	0.561238	-1.54259	ACTB, VAMP2, MYH9, CAPZA1, ACTG1, TWF2, CAPZB, CAPZA2	Prog B Pre	down	16819	8	69	11.5942	Reactome_Pathways_2024.gmt
NEGATIVE REGULATION OF MAPK PATHWAY	0.0465164	0.561238	-1.54959	DUSP2, DUSP1	Prog B Pre	down	16820	2	43	4.65116	Reactome_Pathways_2024.gmt
MITF-M-DEPENDENT GENE EXPRESSION	0.0223668	0.533523	-1.55452	LEF1, ACTB, DIAPH1, TCF7, CTNNB1, HDAC1, DICER1, DPF2, TNRC6B, AKT2, TCF7L2, ATP6V1B2, BCL7A, SMARCB1, ATP6V0B, ATP6V0E1, SMARCA4, AGO2	Prog B Pre	down	16821	18	94	19.1489	Reactome_Pathways_2024.gmt
RIBOSOMAL SCANNING AND START CODON RECOGNITION	0.0405934	0.557376	-1.5556	EIF2S3, EIF3F, EIF3L, EIF4E, EIF3M, EIF4A2, EIF4A1	Prog B Pre	down	16822	7	60	11.6667	Reactome_Pathways_2024.gmt
VEGFR2 MEDIATED CELL PROLIFERATION	0.052951	0.561238	-1.55885	PRKCB, ITPR1, PDPK1	Prog B Pre	down	16823	3	19	15.7895	Reactome_Pathways_2024.gmt
MATURATION OF HRSV A PROTEINS	0.0523889	0.561238	-1.55971	PPP1CA, CSNK2B, PPP1CB, XPO1, SPCS1, SEC11A, SPCS2	Prog B Pre	down	16824	7	24	29.1667	Reactome_Pathways_2024.gmt
SENSORY PERCEPTION	0.0314414	0.542805	-1.56744	ACTB, EBF1, VAMP2, GSN, MYH9, CAPZA1, NMT2, ACTG1, TWF2, SCN3A, CAPZB, CAPZA2, GNB1	Prog B Pre	down	16825	13	640	2.03125	Reactome_Pathways_2024.gmt
TGF-BETA RECEPTOR SIGNALING ACTIVATES SMADS	0.0367389	0.544694	-1.57495	SMAD2, PPP1CA, PPP1CB, XPO1, SMAD3	Prog B Pre	down	16826	5	47	10.6383	Reactome_Pathways_2024.gmt
ROS AND RNS PRODUCTION IN PHAGOCYTES	0.0398	0.557376	-1.58742	CYBB, TCIRG1, NCF1, MPO, ATP6V1B2, ATP6V0B, ATP6V0E1	Prog B Pre	down	16827	7	36	19.4444	Reactome_Pathways_2024.gmt
TCF DEPENDENT SIGNALING IN RESPONSE TO WNT	0.0091482	0.368823	-1.59072	LEF1, PSMA2, RBX1, DVL3, PSMD3, CSNK2B, XPO1, TCF7, CTNNB1, HDAC1, H2AFX, PSMB1, PSMA1, AKT2, TCF7L2, KAT5, RUVBL1, MYC, CSNK1E, PSMA3, PPP2R1A, CSNK2A2, PPP2R5A, ASH2L, PSMB2, PSMB4, SMARCA4, TRRAP, SOX4, PSMC6, CTBP1	Prog B Pre	down	16828	31	189	16.4021	Reactome_Pathways_2024.gmt
NUCLEAR RECEPTOR TRANSCRIPTION PATHWAY	0.0451207	0.561238	-1.59197	NR4A2, NR2C2, NCOR2	Prog B Pre	down	16829	3	53	5.66038	Reactome_Pathways_2024.gmt
TBC RABGAPS	0.0300783	0.542805	-1.59625	RAB5B, GGA2, RAB4A, OPTN, ARF6, RAB11B, POLG, RAB8A, GGA1, MAP1LC3B, RAB5C, TBC1D7, RAB6A, TBC1D15	Prog B Pre	down	16830	14	45	31.1111	Reactome_Pathways_2024.gmt
SENSORY PROCESSING OF SOUND BY OUTER HAIR CELLS OF THE COCHLEA	0.0408634	0.557376	-1.59654	ACTB, GSN, MYH9, ACTG1, TWF2	Prog B Pre	down	16831	5	55	9.09091	Reactome_Pathways_2024.gmt
RHO GTPASES ACTIVATE WASPS AND WAVES	0.0265979	0.533523	-1.60687	ACTB, ABI2, GRB2, ARPC1A, ACTG1, ARPC1B, RAC1, WAS	Prog B Pre	down	16832	8	36	22.2222	Reactome_Pathways_2024.gmt
DEACTIVATION OF THE BETA-CATENIN TRANSACTIVATING COMPLEX	0.0319303	0.542805	-1.60826	LEF1, XPO1, TCF7, CTNNB1, HDAC1, AKT2, TCF7L2	Prog B Pre	down	16833	7	42	16.6667	Reactome_Pathways_2024.gmt
GLYCOSAMINOGLYCAN METABOLISM	0.031723	0.542805	-1.60996	CHST15, B4GALT1, CHST12, ST3GAL1, CHST11	Prog B Pre	down	16834	5	127	3.93701	Reactome_Pathways_2024.gmt
MRNA ACTIVATION UPON BINDING OF THE CAP-BINDING COMPLEX AND EIFS, AND SUBSEQUENT BINDING TO 43S	0.026164	0.533523	-1.62021	EIF2S3, EIF3F, EIF3L, EIF4E, EIF3M, EIF4A2, EIF4A1	Prog B Pre	down	16835	7	61	11.4754	Reactome_Pathways_2024.gmt
SARS-COV-1 INFECTION	0.0101215	0.369795	-1.62207	PARP8, PCBP2, ST3GAL1, EEF1A1, HNRNPA1, PDPK1, PARP14, PPIH, SMAD3, ITCH, SUMO1, UBE2I, CASP1, NPM1, DDX5, VHL, KPNA2, PYCARD, MAP1LC3B, FKBP1A, PPIB, PIK3C3, PSMC6, GALNT1, NMI, GSK3A, YWHAE, BECN1	Prog B Pre	down	16836	28	157	17.8344	Reactome_Pathways_2024.gmt
MYOGENESIS	0.0356843	0.544694	-1.62221	MEF2A, MEF2C, CTNNB1, TCF3, TCF12, MEF2D	Prog B Pre	down	16837	6	29	20.6897	Reactome_Pathways_2024.gmt
SIGNALING BY NTRKS	0.0128624	0.398734	-1.62255	JUNB, MEF2A, ID3, MEF2C, JUND, FOS, CLTA, GRB2, AP2A2, RAPGEF1	Prog B Pre	down	16838	10	134	7.46269	Reactome_Pathways_2024.gmt
ANTIGEN PROCESSING-CROSS PRESENTATION	0.00973433	0.368823	-1.62443	CYBB, HLA-B, SEC61G, PSMA2, NCF1, PSMD3, S100A8, S100A9, SEC61B, HLA-C, HLA-F, PSMB1, PSMA1, SEC22B, PSMA3, B2M, SNAP23, CTSS, PSMB2, PSMB4	Prog B Pre	down	16839	20	96	20.8333	Reactome_Pathways_2024.gmt
DEGRADATION OF BETA-CATENIN BY THE DESTRUCTION COMPLEX	0.0122349	0.391135	-1.62666	LEF1, PSMA2, RBX1, PSMD3, CUL1, SKP1, TCF7, CTNNB1, HDAC1, PSMB1, PSMA1, TCF7L2, MYC, PSMA3, PPP2R1A, PPP2R5A, PSMB2, PSMB4, PSMC6, CTBP1, PSMD6	Prog B Pre	down	16840	21	72	29.1667	Reactome_Pathways_2024.gmt
SIGNALING BY THE B CELL RECEPTOR (BCR)	0.0060988	0.35173	-1.6327	CD79B, CD22, CD19, BLK, PRKCB, PIK3CD, CD79A, PSMA2, PSMD3, ITPR1, CUL1, SKP1, GRB2, PPP3CA	Prog B Pre	down	16841	14	162	8.64198	Reactome_Pathways_2024.gmt
FOXO-MEDIATED TRANSCRIPTION OF OXIDATIVE STRESS, METABOLIC AND NEURONAL GENES	0.0331098	0.542805	-1.63639	SMAD2, FOXO3, SMAD3, HDAC1	Prog B Pre	down	16842	4	31	12.9032	Reactome_Pathways_2024.gmt
NICOTINATE METABOLISM	0.0288824	0.542805	-1.63868	PARP8, NADK, QPRT, PARP14	Prog B Pre	down	16843	4	31	12.9032	Reactome_Pathways_2024.gmt
SENSORY PROCESSING OF SOUND	0.0261397	0.533523	-1.6394	ACTB, VAMP2, GSN, MYH9, CAPZA1, ACTG1, TWF2, CAPZB, CAPZA2	Prog B Pre	down	16844	9	77	11.6883	Reactome_Pathways_2024.gmt
TRANSCRIPTIONAL REGULATION BY RUNX3	0.00959575	0.368823	-1.64539	LEF1, TP53, PSMA2, PSMD3, FOXO3, TCF7, SMAD3, CTNNB1, BRD2, MAML2, PSMB1, PSMA1, TCF7L2, MYC, PSMA3	Prog B Pre	down	16845	15	86	17.4419	Reactome_Pathways_2024.gmt
DOWNREGULATION OF TGF-BETA RECEPTOR SIGNALING	0.0235908	0.533523	-1.65952	SMAD2, PPP1CA, PPP1CB, XPO1, SMAD3	Prog B Pre	down	16846	5	26	19.2308	Reactome_Pathways_2024.gmt
CHONDROITIN SULFATE DERMATAN SULFATE METABOLISM	0.0258186	0.533523	-1.6602	CHST15, CHST12, CHST11, HEXA, HEXB	Prog B Pre	down	16847	5	50	10	Reactome_Pathways_2024.gmt
L13A-MEDIATED TRANSLATIONAL SILENCING OF CERULOPLASMIN EXPRESSION	0.0193655	0.521339	-1.66184	EIF2S3, EIF3F, EIF3L, EIF4E, EIF3M, EIF4A2, EIF4A1	Prog B Pre	down	16848	7	116	6.03448	Reactome_Pathways_2024.gmt
TRANSLATION INITIATION COMPLEX FORMATION	0.0181331	0.521339	-1.66937	EIF2S3, EIF3F, EIF3L, EIF4E, EIF3M, EIF4A2, EIF4A1	Prog B Pre	down	16849	7	60	11.6667	Reactome_Pathways_2024.gmt
SUMOYLATION OF INTRACELLULAR RECEPTORS	0.0230898	0.533523	-1.67765	NR4A2, SUMO2, SUMO1, UBE2I	Prog B Pre	down	16850	4	30	13.3333	Reactome_Pathways_2024.gmt
SIGNALING BY NTRK1 (TRKA)	0.00674571	0.35173	-1.67946	JUNB, MEF2A, ID3, MEF2C, JUND, FOS, CLTA, GRB2, AP2A2, RAPGEF1	Prog B Pre	down	16851	10	115	8.69565	Reactome_Pathways_2024.gmt
TRANSCRIPTIONAL REGULATION BY VENTX	0.0148454	0.446671	-1.68346	LEF1, TP53, ANAPC7, CTNNB1, TNRC6B, ANAPC16, TCF7L2	Prog B Pre	down	16852	7	41	17.0732	Reactome_Pathways_2024.gmt
DARPP-32 EVENTS	0.019937	0.522964	-1.70623	PDE4B, PPP1CA, PRKAR1A, PPP3CA	Prog B Pre	down	16853	4	24	16.6667	Reactome_Pathways_2024.gmt
ANTIGEN ACTIVATES B CELL RECEPTOR (BCR) LEADING TO GENERATION OF SECOND MESSENGERS	0.0114895	0.391135	-1.70893	CD79B, CD22, CD19, BLK, PIK3CD, CD79A, ITPR1, GRB2	Prog B Pre	down	16854	8	95	8.42105	Reactome_Pathways_2024.gmt
CA2+ PATHWAY	0.0119588	0.391135	-1.71297	LEF1, ITPR1, GNB2, TCF7, PLCB1, CTNNB1, PPP3CA, TNRC6B, TCF7L2, MYC, GNB1	Prog B Pre	down	16855	11	63	17.4603	Reactome_Pathways_2024.gmt
BETA-CATENIN INDEPENDENT WNT SIGNALING	0.00240911	0.339428	-1.75985	LEF1, PRKCB, PFN1, PSMA2, CLTA, DVL3, PSMD3, ITPR1, ARRB2, GNB2, TCF7, PLCB1, CTNNB1, AP2A2, PPP3CA, TNRC6B, PSMB1, PSMA1, TCF7L2, MYC, CLTC, PSMA3, GNB1, RAC1, PSMB2, PSMB4, AGO2	Prog B Pre	down	16856	27	134	20.1493	Reactome_Pathways_2024.gmt
SIGNALING BY WNT	0.000370626	0.189575	-1.76406	LEF1, PRKCB, PFN1, PSMA2, RBX1, CLTA, DVL3, PSMD3, ITPR1, CSNK2B, CUL1, SKP1, ARRB2, GNB2, XPO1, TCF7, PLCB1, CTNNB1, AP2A2, HDAC1, PPP3CA, H2AFX, TNRC6B, PSMB1, PSMA1, AKT2, TCF7L2, KAT5, RUVBL1, MYC, CLTC, CSNK1E, TMED5, PSMA3, GNB1, PPP2R1A, RAC1, CSNK2A2, PPP2R5A, ASH2L, PSMB2, PSMB4, SMARCA4, AGO2, TRRAP	Prog B Pre	down	16857	45	287	15.6794	Reactome_Pathways_2024.gmt
FORMATION OF THE BETA-CATENIN TCF TRANSACTIVATING COMPLEX	0.00687643	0.35173	-1.76885	LEF1, TCF7, CTNNB1, HDAC1, H2AFX, TCF7L2, KAT5, RUVBL1, MYC, ASH2L, SMARCA4, TRRAP	Prog B Pre	down	16858	12	60	20	Reactome_Pathways_2024.gmt
ADHERENS JUNCTIONS INTERACTIONS	0.00776495	0.358122	-1.77024	ACTB, CTNNB1, ACTG1, TNRC6B	Prog B Pre	down	16859	4	59	6.77966	Reactome_Pathways_2024.gmt
SIGNALING BY TGFB FAMILY MEMBERS	0.00275588	0.339428	-1.78197	JUNB, SMAD2, PPP1CA, PPP1CB, ARRB2, TGIF2, XPO1, SMAD3, HDAC1, TNRC6B, NCOR2, UBE2D3, CCNT1, TCF3, CDK9, TCF12	Prog B Pre	down	16860	16	161	9.93789	Reactome_Pathways_2024.gmt
TRANSCRIPTIONAL AND POST-TRANSLATIONAL REGULATION OF MITF-M EXPRESSION AND ACTIVITY	0.00626828	0.35173	-1.788	LEF1, XPO1, CTNNB1, HDAC1	Prog B Pre	down	16861	4	51	7.84314	Reactome_Pathways_2024.gmt
SIGNALING BY RECEPTOR TYROSINE KINASES	4.3436e-05	0.044435	-1.78985	JUNB, CYBB, MEF2A, ID3, PTK2B, ACTB, PRKCB, INSR, ABI2, DIAPH1, MEF2C, TCIRG1, HNRNPH1, CSK, JUND, NCF1, LCK, FOS, RAP1B, SPRY2, CLTA, RAB4A, ITPR1, ARHGEF7, HNRNPA1, PDPK1, HNRNPF, CTNNB1, GRB2, AP2A2, RAPGEF1, HDAC1, ITCH, ACTG1, ARF6, RICTOR, PTBP1, STAT6, EPS15, AKT2, TCF12, GAB2, MYC, CLTC, ATP6V1B2, HIF1A, MEF2D, VRK3, NELFB, ATP6V0B, POLR2E, PPP2R1A, POLR2B, ADAM10, RAC1, ATP6V0E1, SPRY1, MEMO1	Prog B Pre	down	16862	58	536	10.8209	Reactome_Pathways_2024.gmt
SIGNALING BY TGF-BETA RECEPTOR COMPLEX	0.00359174	0.339428	-1.79111	JUNB, SMAD2, PPP1CA, PPP1CB, TGIF2, XPO1, SMAD3, HDAC1, NCOR2, UBE2D3, CCNT1, CDK9	Prog B Pre	down	16863	12	94	12.766	Reactome_Pathways_2024.gmt
GASTRULATION	0.00260591	0.339428	-1.82029	LEF1, SMAD2, CXCR4, PSMA2, PSMD3, TCF7, SMAD3, CTNNB1, MAML2, PSMB1, PSMA1, TCF7L2	Prog B Pre	down	16864	12	120	10	Reactome_Pathways_2024.gmt
TRANSCRIPTIONAL ACTIVITY OF SMAD2 SMAD3 SMAD4 HETEROTRIMER	0.00276151	0.339428	-1.82211	JUNB, SMAD2, TGIF2, SMAD3, HDAC1, NCOR2, UBE2D3, CCNT1, CDK9, MYC	Prog B Pre	down	16865	10	51	19.6078	Reactome_Pathways_2024.gmt
NGF-STIMULATED TRANSCRIPTION	0.00459629	0.346496	-1.83809	JUNB, ID3, JUND, FOS	Prog B Pre	down	16866	4	39	10.2564	Reactome_Pathways_2024.gmt
FOXO-MEDIATED TRANSCRIPTION OF CELL CYCLE GENES	0.00355797	0.339428	-1.84098	SMAD2, BTG1, FOXO3, SMAD3	Prog B Pre	down	16867	4	17	23.5294	Reactome_Pathways_2024.gmt
RHO GTPASES ACTIVATE NADPH OXIDASES	0.00398156	0.339428	-1.84116	CYBB, PRKCB, NCF1, S100A8, S100A9	Prog B Pre	down	16868	5	24	20.8333	Reactome_Pathways_2024.gmt
SMAD2 SMAD3 SMAD4 HETEROTRIMER REGULATES TRANSCRIPTION	0.00522282	0.35173	-1.84941	JUNB, SMAD2, TGIF2, SMAD3, HDAC1, CCNT1, CDK9, MYC	Prog B Pre	down	16869	8	36	22.2222	Reactome_Pathways_2024.gmt
NUCLEAR EVENTS STIMULATED BY ALK SIGNALING IN CANCER	0.00474188	0.346496	-1.85482	JUNB, RBX1, CUL1, SKP1, HDAC1	Prog B Pre	down	16870	5	35	14.2857	Reactome_Pathways_2024.gmt
NUCLEAR EVENTS (KINASE AND TRANSCRIPTION FACTOR ACTIVATION)	0.000906777	0.233991	-1.97593	JUNB, MEF2A, ID3, MEF2C, JUND, FOS	Prog B Pre	down	16871	6	61	9.83607	Reactome_Pathways_2024.gmt
CRISTAE FORMATION	8.6403e-05	0.00817506	2.0966	ATP5F1E, ATP5PD, ATP5MF, ATP5PO, ATP5ME, SAMM50, ATP5PF, HSPA9, MTX2	Prog B	up	16872	9	33	27.2727	Reactome_Pathways_2024.gmt
FORMATION OF ATP BY CHEMIOSMOTIC COUPLING	0.000113173	0.00994308	2.05677	ATP5F1E, ATP5PD, ATP5MF, ATP5PO, ATP5ME, ATP5PF	Prog B	up	16873	6	20	30	Reactome_Pathways_2024.gmt
DEPOSITION OF NEW CENPA-CONTAINING NUCLEOSOMES AT THE CENTROMERE	0.000656985	0.0351344	1.99181	CENPU, MIS18BP1, RSF1, KNL1, SMARCA5, CENPK, HJURP, CENPT, CENPN, H2AFX, CENPH, CENPM, CENPQ	Prog B	up	16874	13	53	24.5283	Reactome_Pathways_2024.gmt
NUCLEOSOME ASSEMBLY	0.000656985	0.0351344	1.99181	CENPU, MIS18BP1, RSF1, KNL1, SMARCA5, CENPK, HJURP, CENPT, CENPN, H2AFX, CENPH, CENPM, CENPQ	Prog B	up	16875	13	53	24.5283	Reactome_Pathways_2024.gmt
DEFECTIVE PYROPTOSIS	0.000489577	0.030109	1.96355	DNMT1, DNMT3A, SUZ12, PRIM1, EZH2, POLA2, POLA1, H2AFX	Prog B	up	16876	8	41	19.5122	Reactome_Pathways_2024.gmt
RESPIRATORY ELECTRON TRANSPORT	2.16563e-06	0.000887907	1.91874	NDUFA4, UQCC2, COX6C, NDUFA2, COX8A, COX6A1, ETFB, NDUFA1, NDUFB10, NDUFB6, COX11, COX6B1, NDUFA11, NDUFB7, COX7B, LYRM7, NDUFS5, NDUFB11, HSPA9, NDUFV1, NDUFS8, COX5B, SURF1, NDUFS7, NDUFA3, NDUFB8, NDUFS6, TACO1, NDUFA6, NDUFB9, TMEM126B, ACAD9, COX19, NDUFB2, CYCS, COQ10A, UQCRC1, SLC25A13, PNKD, NDUFAB1, NDUFB3, NDUFA13, GOT2, COX4I1, SCO1, NDUFS2, UQCC3, RAB5IF, COX7C, ETFA, HIGD1A, NDUFC2, NDUFV3, SLC25A11, NDUFAF8, UQCR11, ETFDH, COA5, NDUFAF4, TMEM223, BCS1L, NDUFA8, PYURF	Prog B	up	16877	63	158	39.8734	Reactome_Pathways_2024.gmt
AEROBIC RESPIRATION AND RESPIRATORY ELECTRON TRANSPORT	2.21902e-07	0.000249631	1.91251	ATP5F1E, NDUFA4, UQCC2, ATP5PD, COX6C, ATP5MF, NDUFA2, COX8A, COX6A1, ETFB, NDUFA1, ATP5PO, NDUFB10, ATP5ME, NDUFB6, COX11, COX6B1, NDUFA11, NDUFB7, COX7B, LYRM7, NDUFS5, ATP5PF, NDUFB11, HSPA9, NDUFV1, NDUFS8, DLAT, LDHA, ME2, CSKMT, IDH3G, COX5B, SURF1, NDUFS7, NDUFA3, NDUFB8, LDHB, UBB, FH, NDUFS6, TACO1, NDUFA6, NDUFB9, TMEM126B, ACAD9, PDHB, COX19, NDUFB2, OGDH, PDK2, SLC25A14, CYCS, COQ10A, UQCRC1, SLC25A13, PNKD, NDUFAB1, NDUFB3	Prog B	up	16878	59	260	22.6923	Reactome_Pathways_2024.gmt
CHROMOSOME MAINTENANCE	4.99622e-05	0.00614535	1.89689	CENPU, MIS18BP1, RSF1, POLD2, TEN1, KNL1, DSCC1, SMARCA5, POLR2I, POLR2L, CENPK, POT1, RFC1, HJURP, CENPT, PRIM1, NHP2, POLR2J, CENPN, POLA2, POLA1, H2AFX, CENPH, CENPM, STN1, CENPQ, RPA3, CTC1, CHTF18	Prog B	up	16879	29	119	24.3697	Reactome_Pathways_2024.gmt
TRANSLATION	6.13547e-05	0.00633885	1.85793	EIF5B, EIF2B3, TRAM1, SRPRA, MTIF2, EEF1D, GSPT1, AURKAIP1, RPN2, EIF5, ETF1, PABPC1, AIMP1, IARS2, SRP19, SPCS3, EIF3H, MTRF1L, EEF1B2, EIF3I, EIF4EBP1, EIF3K, EIF3J, EIF3E, SRP72, TUFM, TARS2, EIF2B1, EIF3A, EIF4G1, EIF2S1, GADD45GIP1, DAP3, SEC11C, DARS2, SSR4, APEH, FAU, WARS2, MTIF3, AARS2, EIF4B, EIF4H, FARS2	Prog B	up	16880	44	302	14.5695	Reactome_Pathways_2024.gmt
CENTROSOME MATURATION	0.000304521	0.0233407	1.82691	MZT2B, MZT2A, CEP41, TUBA1A, HSP90AA1, CEP57, CEP290, TUBG1, CENPJ, CEP70, CEP78, CDK11A, SSNA1, MAPRE1, CEP76, DCTN2, CEP164	Prog B	up	16881	17	81	20.9877	Reactome_Pathways_2024.gmt
RECRUITMENT OF MITOTIC CENTROSOME PROTEINS AND COMPLEXES	0.000304521	0.0233407	1.82691	MZT2B, MZT2A, CEP41, TUBA1A, HSP90AA1, CEP57, CEP290, TUBG1, CENPJ, CEP70, CEP78, CDK11A, SSNA1, MAPRE1, CEP76, DCTN2, CEP164	Prog B	up	16882	17	81	20.9877	Reactome_Pathways_2024.gmt
NUCLEOTIDE SALVAGE	0.00513149	0.154312	1.81949	APRT, TK1, UCKL1, ADAL, AMPD2, ADA, TK2, HPRT1, GMPR2	Prog B	up	16883	9	23	39.1304	Reactome_Pathways_2024.gmt
RECRUITMENT OF NUMA TO MITOTIC CENTROSOMES	0.00055181	0.0323203	1.81246	MZT2B, MZT2A, CEP41, TUBA1A, HSP90AA1, CEP57, CEP290, TUBG1, CENPJ, CEP70, CEP78, SSNA1, MAPRE1, CEP76, DCTN2, CEP164	Prog B	up	16884	16	94	17.0213	Reactome_Pathways_2024.gmt
ENDOSOMAL SORTING COMPLEX REQUIRED FOR TRANSPORT (ESCRT)	0.00473628	0.154312	1.80094	CHMP2A, CHMP4A, STAM, VPS28, SNF8, VPS25, UBB, VPS4B	Prog B	up	16885	8	31	25.8065	Reactome_Pathways_2024.gmt
MITOTIC PROMETAPHASE	1.92283e-05	0.00426676	1.79563	MZT2B, CENPU, KIF2A, SMC2, MZT2A, CEP41, TUBA1A, HSP90AA1, CEP57, SMC3, CEP290, SMC1A, SMC4, TUBG1, KNL1, CENPK, CENPJ, BIRC5, CEP70, MIS12, CEP78, SPDL1, SSNA1, MAPRE1, CEP76, CENPF, NUP107, DCTN2, KIF18A, CENPT, CLASP2, CEP164, CENPN, NCAPG, CENPH, ACTR1A, CENPM, CENPQ, NUDC, NCAPH, PCNT, SKA2	Prog B	up	16886	42	203	20.6897	Reactome_Pathways_2024.gmt
COMPLEX I BIOGENESIS	0.000911273	0.0424517	1.79188	NDUFA2, NDUFA1, NDUFB10, NDUFB6, NDUFA11, NDUFB7, NDUFS5, NDUFB11, HSPA9, NDUFV1, NDUFS8, NDUFS7, NDUFA3, NDUFB8, NDUFS6, NDUFA6, NDUFB9, TMEM126B, ACAD9, NDUFB2, NDUFAB1, NDUFB3, NDUFA13	Prog B	up	16887	23	68	33.8235	Reactome_Pathways_2024.gmt
CHAPERONE MEDIATED AUTOPHAGY	0.00812487	0.176335	1.77675	HSP90AA1, PARK7, LAMP2, HSPA8, ARL13B, IFT88, HSP90AB1, UBB, PCNT	Prog B	up	16888	9	22	40.9091	Reactome_Pathways_2024.gmt
COMPLEX IV ASSEMBLY	0.00526431	0.154312	1.73139	NDUFA4, COX6C, COX8A, COX6A1, COX11, COX6B1, COX7B, COX5B, SURF1, TACO1, COX19, COQ10A, PNKD, COX4I1, SCO1, RAB5IF, COX7C, HIGD1A, COA5, TMEM223	Prog B	up	16889	20	48	41.6667	Reactome_Pathways_2024.gmt
TRANSCRIPTIONAL REGULATION BY E2F6	0.008	0.176335	1.72298	CBX5, PCGF6, SUZ12, UXT, RRM2, RYBP, CBX3, EZH2, YAF2, BRCA1, RBBP8	Prog B	up	16890	11	34	32.3529	Reactome_Pathways_2024.gmt
CAP-DEPENDENT TRANSLATION INITIATION	0.00780403	0.176335	1.71494	EIF5B, EIF2B3, EIF5, PABPC1, EIF3H, EIF3I, EIF4EBP1, EIF3K, EIF3J, EIF3E, EIF2B1, EIF3A, EIF4G1, EIF2S1, FAU, EIF4B, EIF4H, EIF3G	Prog B	up	16891	18	124	14.5161	Reactome_Pathways_2024.gmt
EUKARYOTIC TRANSLATION INITIATION	0.00780403	0.176335	1.71494	EIF5B, EIF2B3, EIF5, PABPC1, EIF3H, EIF3I, EIF4EBP1, EIF3K, EIF3J, EIF3E, EIF2B1, EIF3A, EIF4G1, EIF2S1, FAU, EIF4B, EIF4H, EIF3G	Prog B	up	16892	18	124	14.5161	Reactome_Pathways_2024.gmt
LATE ENDOSOMAL MICROAUTOPHAGY	0.0111756	0.2291	1.70586	CHMP2A, PARK7, CHMP4A, HSPA8, ARL13B, IFT88, VPS28, UBB	Prog B	up	16893	8	34	23.5294	Reactome_Pathways_2024.gmt
MITOCHONDRIAL PROTEIN DEGRADATION	0.00438394	0.154064	1.67608	ATP5PD, NDUFA2, ATP5PO, NDUFB6, SMDT1, ATP5PF, HSPA9, NDUFV1, ME2, COX5B, IARS2, FH, LONP1, TFAM, STARD7, PDHB, OGDH, TIMM9, SSBP1, NDUFA13, TRIAP1, PCCB, ACADSB, COX4I1, HSPD1	Prog B	up	16894	25	97	25.7732	Reactome_Pathways_2024.gmt
ALPHA-LINOLENIC (OMEGA3) AND LINOLEIC (OMEGA6) ACID METABOLISM	0.018824	0.284853	1.66706	ACAA1, FADS2, ELOVL5, FADS1, HSD17B4, ACOT8, ELOVL1, ACSL1	Prog B	up	16895	8	13	61.5385	Reactome_Pathways_2024.gmt
ALPHA-LINOLENIC ACID (ALA) METABOLISM	0.018824	0.284853	1.66706	ACAA1, FADS2, ELOVL5, FADS1, HSD17B4, ACOT8, ELOVL1, ACSL1	Prog B	up	16896	8	13	61.5385	Reactome_Pathways_2024.gmt
SEALING OF THE NUCLEAR ENVELOPE (NE) BY ESCRT-III	0.0184589	0.284853	1.6648	TUBA1A, CHMP2A, CHMP4A	Prog B	up	16897	3	31	9.67742	Reactome_Pathways_2024.gmt
METABOLISM OF NUCLEOTIDES	0.00547695	0.156666	1.66084	APRT, NT5C, NME1, DTYMK, TK1, NUDT1, DCTPP1, CMPK1, UCKL1, ADPRM, ADAL, AMPD2, RRM2, ADA, GLRX, TK2, NUDT16, ENTPD6, AK9, HPRT1, NT5C2, DUT, NME4, GMPR2, AK6, TXNRD1, GUK1	Prog B	up	16898	27	98	27.551	Reactome_Pathways_2024.gmt
AURKA ACTIVATION BY TPX2	0.00526919	0.154312	1.6498	CEP41, TUBA1A, HSP90AA1, CEP57, CEP290, TUBG1, AURKA, CENPJ, CEP70, CEP78, SSNA1, MAPRE1, CEP76, DCTN2, CEP164, TPX2, ACTR1A, PCNT	Prog B	up	16899	18	72	25	Reactome_Pathways_2024.gmt
POLYMERASE SWITCHING ON THE C-STRAND OF THE TELOMERE	0.0199871	0.296194	1.62285	POLD2, TEN1, DSCC1, POT1, RFC1, PRIM1, POLA2, POLA1, STN1, CTC1, CHTF18	Prog B	up	16900	11	26	42.3077	Reactome_Pathways_2024.gmt
PIWI-INTERACTING RNA (PIRNA) BIOGENESIS	0.0313633	0.345765	1.60497	HSP90AA1, POLR2I, POLR2L, POLR2J	Prog B	up	16901	4	29	13.7931	Reactome_Pathways_2024.gmt
LOSS OF NLP FROM MITOTIC CENTROSOMES	0.0105215	0.219347	1.60209	CEP41, TUBA1A, HSP90AA1, CEP57, CEP290, TUBG1, CENPJ, CEP70, CEP78, SSNA1, MAPRE1, CEP76, DCTN2, CEP164, ACTR1A, PCNT	Prog B	up	16902	16	69	23.1884	Reactome_Pathways_2024.gmt
LOSS OF PROTEINS REQUIRED FOR INTERPHASE MICROTUBULE ORGANIZATION FROM THE CENTROSOME	0.0105215	0.219347	1.60209	CEP41, TUBA1A, HSP90AA1, CEP57, CEP290, TUBG1, CENPJ, CEP70, CEP78, SSNA1, MAPRE1, CEP76, DCTN2, CEP164, ACTR1A, PCNT	Prog B	up	16903	16	69	23.1884	Reactome_Pathways_2024.gmt
AGGREPHAGY	0.0236814	0.327282	1.59937	TUBA1A, HSP90AA1, PARK7, ARL13B, IFT88, UBB	Prog B	up	16904	6	43	13.9535	Reactome_Pathways_2024.gmt
SIGNALING BY ERBB2 TMD JMD MUTANTS	0.0318471	0.345765	1.59847	HSP90AA1, HRAS	Prog B	up	16905	2	22	9.09091	Reactome_Pathways_2024.gmt
ESTABLISHMENT OF SISTER CHROMATID COHESION	0.035533	0.350114	1.58192	SMC3, ESCO2, SMC1A, ESCO1	Prog B	up	16906	4	11	36.3636	Reactome_Pathways_2024.gmt
GTP HYDROLYSIS AND JOINING OF THE 60S RIBOSOMAL SUBUNIT	0.024496	0.328587	1.57714	EIF5B, EIF5, EIF3H, EIF3I, EIF3K, EIF3J, EIF3E, EIF3A, EIF4G1, EIF2S1, FAU, EIF4B, EIF4H, EIF3G	Prog B	up	16907	14	117	11.9658	Reactome_Pathways_2024.gmt
M PHASE	6.18424e-05	0.00633885	1.57706	MZT2B, CENPU, KIF2A, SMC2, MZT2A, CEP41, TUBA1A, HSP90AA1, ANAPC11, CHMP2A, PSMB7, CEP57, SMC3, BLZF1, CEP290, SMC1A, SMC4, TUBG1, NCAPH2, TPR, PSMA7, KNL1, CHMP4A, TMPO, RAB2A, PSMA5, CENPK, CENPJ, BIRC5, ENSA, CEP70, PSMC3, MIS12, CEP78, SPDL1, LMNB1, ANAPC15, SSNA1, MAPRE1, CEP76, CENPF, NUP107, DCTN2, KIF18A, PSMC5, UBB, CENPT, NDC1, MAPK3, PSMB6, CLASP2, CEP164, CENPN, NCAPG, PSMD1, H2AFX, CENPH, ACTR1A, CENPM, PSMA1, CENPQ, NUDC, NCAPH, PCNT, PSMD7, SKA2, ADRM1	Prog B	up	16908	67	372	18.0108	Reactome_Pathways_2024.gmt
LEADING STRAND SYNTHESIS	0.0358898	0.350114	1.57491	POLD2, RFC1, PRIM1, POLA2, POLA1, RFC4, PRIM2	Prog B	up	16909	7	14	50	Reactome_Pathways_2024.gmt
POLYMERASE SWITCHING	0.0358898	0.350114	1.57491	POLD2, RFC1, PRIM1, POLA2, POLA1, RFC4, PRIM2	Prog B	up	16910	7	14	50	Reactome_Pathways_2024.gmt
CONSTITUTIVE SIGNALING BY OVEREXPRESSED ERBB2	0.0392781	0.350114	1.57121	HSP90AA1, HRAS	Prog B	up	16911	2	11	18.1818	Reactome_Pathways_2024.gmt
PURINE SALVAGE	0.0399151	0.350114	1.57025	APRT, ADAL, AMPD2, ADA, HPRT1, GMPR2	Prog B	up	16912	6	13	46.1538	Reactome_Pathways_2024.gmt
BUDDING AND MATURATION OF HIV VIRION	0.0323276	0.345765	1.56878	CHMP2A, CHMP4A, VPS28, UBB, VPS4B, PPIA, PDCD6IP	Prog B	up	16913	7	36	19.4444	Reactome_Pathways_2024.gmt
PROCESSING OF SMDT1	0.0402042	0.350114	1.56245	PHB, SMDT1, PMPCB, MICU1	Prog B	up	16914	4	16	25	Reactome_Pathways_2024.gmt
MRNA ACTIVATION UPON BINDING OF THE CAP-BINDING COMPLEX AND EIFS, AND SUBSEQUENT BINDING TO 43S	0.0335845	0.350114	1.54896	PABPC1, EIF3H, EIF3I, EIF4EBP1, EIF3K, EIF3J, EIF3E, EIF3A, EIF4G1, EIF2S1, FAU, EIF4B, EIF4H, EIF3G	Prog B	up	16915	14	61	22.9508	Reactome_Pathways_2024.gmt
TELOMERE C-STRAND SYNTHESIS INITIATION	0.0459304	0.351029	1.54479	TEN1, POT1, PRIM1, POLA2, POLA1, STN1, CTC1, PRIM2, TERF2IP	Prog B	up	16916	9	13	69.2308	Reactome_Pathways_2024.gmt
METALLOPROTEASE DUBS	0.0459477	0.351029	1.54016	STAM, STAMBP, UBB, BRCA1, PSMD14, BRCC3	Prog B	up	16917	6	31	19.3548	Reactome_Pathways_2024.gmt
DNA DOUBLE-STRAND BREAK REPAIR	0.00636342	0.168554	1.53833	CLSPN, PARP1, POLE3, POLD2, CHEK2, RAD51C, SMARCA5, UBXN1, BRCA2, XRCC5, BRIP1, RFC1, UBE2V2, RAD17, TOPBP1, DCLRE1C, ABL1, UBB, SIRT6, TDP1, H2AFX, PAXIP1, SPIDR, POLE2, RPA3, BRCA1, PPP4R2, RAD51AP1, RAD50, RAD51B, ATRIP, RBBP8, GEN1, TDP2, BLM, RIF1, BRCC3, XRCC3, RFC4, LIG3, HERC2	Prog B	up	16918	41	152	26.9737	Reactome_Pathways_2024.gmt
REGULATION OF EXPRESSION OF SLITS AND ROBOS	0.0189902	0.284853	1.536	PSMB7, UPF2, ELOB, GSPT1, PSMA7, PSMA5, PSMC3, ETF1, PABPC1, PSMC5, UBB, UPF3A, PSMB6, PSMD1, PSMA1, UPF3B, PSMD7, ADRM1, EIF4G1, USP33, PSMD14, PSMD2, FAU, MAGOHB, RBM8A	Prog B	up	16919	25	164	15.2439	Reactome_Pathways_2024.gmt
CONDENSATION OF PROPHASE CHROMOSOMES	0.0473651	0.355775	1.53576	SMC2, SMC4, NCAPH2, H2AFX, NCAPD3, SET, RB1, PHF8	Prog B	up	16920	8	42	19.0476	Reactome_Pathways_2024.gmt
HOMOLOGY DIRECTED REPAIR	0.0113768	0.229402	1.53357	CLSPN, PARP1, POLE3, POLD2, RAD51C, BRCA2, BRIP1, RFC1, UBE2V2, RAD17, TOPBP1, ABL1, UBB, SIRT6, H2AFX, SPIDR, POLE2, RPA3, BRCA1, PPP4R2, RAD51AP1, RAD50, RAD51B, ATRIP, RBBP8, GEN1, BLM, BRCC3, XRCC3, RFC4, LIG3, HERC2	Prog B	up	16921	32	122	26.2295	Reactome_Pathways_2024.gmt
CLASS B 2 (SECRETIN FAMILY RECEPTORS)	0.0474367	0.355775	1.53185	ADGRE2, GNG7, GNAS, GNG2	Prog B	up	16922	4	94	4.25532	Reactome_Pathways_2024.gmt
TELOMERE C-STRAND (LAGGING STRAND) SYNTHESIS	0.0304865	0.345765	1.5292	POLD2, TEN1, DSCC1, POT1, RFC1, PRIM1, POLA2, POLA1, STN1, RPA3, CTC1, CHTF18, BLM, RFC4, PRIM2, TERF2IP	Prog B	up	16923	16	34	47.0588	Reactome_Pathways_2024.gmt
PECAM1 INTERACTIONS	0.056051	0.379084	1.5234	ITGAV, PTPN11, INPP5D	Prog B	up	16924	3	12	25	Reactome_Pathways_2024.gmt
CELL CYCLE, MITOTIC	3.99653e-05	0.00546192	1.51878	MZT2B, CENPU, KIF2A, SMC2, MZT2A, CEP41, TUBA1A, HSP90AA1, POLE3, ANAPC11, CHMP2A, PSMB7, CEP57, POLD2, SMC3, BLZF1, ESCO2, CEP290, SMC1A, TOP2A, LCMT1, SMC4, CDC6, TUBG1, NCAPH2, TPR, TK1, PSMA7, KNL1, CHMP4A, TMPO, DHFR, RAB2A, PSMA5, CENPK, AURKA, CENPJ, BIRC5, ENSA, CEP70, GMNN, RBL1, ESCO1, PSMC3, MIS12, CEP78, CCND3, SPDL1, CDT1, LMNB1, RFC1, ANAPC15, CDK11A, PPP2R3B, SSNA1, MAPRE1, CEP76, MNAT1, RRM2, CENPF, LIN54, NUP107, DCTN2, KIF18A, HSP90AB1, PSMC5, ABL1, UBB, CENPT, NDC1, MAPK3, RAB8A, PSMB6, FOXM1, PRIM1, CLASP2, CEP164, CENPN, NCAPG, POLA2, GINS4, POLA1, PSMD1, TPX2, H2AFX, CENPH, ACTR1A, CENPM, MCM8, PSMA1, CENPQ, POLE2, NUDC, RPA3, NCAPH, PCNT, PSMD7, SKA2, ADRM1	Prog B	up	16925	99	516	19.186	Reactome_Pathways_2024.gmt
G1 S-SPECIFIC TRANSCRIPTION	0.0375027	0.350114	1.51824	CDC6, TK1, DHFR, RBL1, CDT1, RRM2, LIN54, POLA1	Prog B	up	16926	8	29	27.5862	Reactome_Pathways_2024.gmt
REGULATION OF ENDOGENOUS RETROELEMENTS BY KRAB-ZFP PROTEINS	0.032902	0.348874	1.50536	ZNF519, ZNF649, CBX5, ZNF669, ZNF33A, MBD3, ZNF141, ZNF257, CHD4, ZNF273, ZNF708, H2AFX, CHD3, TRIM28	Prog B	up	16927	14	76	18.4211	Reactome_Pathways_2024.gmt
PROTEASOME ASSEMBLY	0.02641	0.33489	1.50372	PSMB8, PSMB7, PSME1, PSMA7, PSME2, PSMA5, PSMC3, PSMD4, PSMC5, PSMB6, PSMD1, PSME3, PSMA1, PSMD7, ADRM1, PSMD14, PSMD10, PSMD2, PSMF1, PSMB10	Prog B	up	16928	20	52	38.4615	Reactome_Pathways_2024.gmt
ANCHORING OF THE BASAL BODY TO THE PLASMA MEMBRANE	0.0136606	0.266706	1.49968	CEP41, TUBA1A, HSP90AA1, CEP57, CEP290, TUBG1, CENPJ, CEP70, AHI1, CEP78, SSNA1, MAPRE1, CEP76, DCTN2, RAB8A, CEP164, ACTR1A, PCNT	Prog B	up	16929	18	97	18.5567	Reactome_Pathways_2024.gmt
PAUSING AND RECOVERY OF TAT-MEDIATED HIV ELONGATION	0.0431109	0.351029	1.48636	ELOB, POLR2I, SUPT16H, POLR2L, TCEA1, GTF2F1, ELOA, POLR2J	Prog B	up	16930	8	32	25	Reactome_Pathways_2024.gmt
TAT-MEDIATED HIV ELONGATION ARREST AND RECOVERY	0.0431109	0.351029	1.48636	ELOB, POLR2I, SUPT16H, POLR2L, TCEA1, GTF2F1, ELOA, POLR2J	Prog B	up	16931	8	32	25	Reactome_Pathways_2024.gmt
RIBOSOMAL SCANNING AND START CODON RECOGNITION	0.0500752	0.362309	1.48482	EIF5, EIF3H, EIF3I, EIF3K, EIF3J, EIF3E, EIF3A, EIF4G1, EIF2S1, FAU, EIF4B, EIF4H, EIF3G	Prog B	up	16932	13	60	21.6667	Reactome_Pathways_2024.gmt
CYTOPROTECTION BY HMOX1	0.039263	0.350114	1.48184	NDUFA4, COX6C, COX8A, COX6A1, COX6B1, COX7B, COX5B	Prog B	up	16933	7	59	11.8644	Reactome_Pathways_2024.gmt
SEPARATION OF SISTER CHROMATIDS	0.00696446	0.171326	1.48003	CENPU, KIF2A, TUBA1A, ANAPC11, PSMB7, SMC3, SMC1A, PSMA7, KNL1, PSMA5, CENPK, BIRC5, PSMC3, MIS12, SPDL1, ANAPC15, MAPRE1, CENPF, NUP107, KIF18A, PSMC5, UBB, CENPT, PSMB6, CLASP2, CENPN, PSMD1, CENPH, CENPM, PSMA1, CENPQ, NUDC, PSMD7, SKA2, ADRM1	Prog B	up	16934	35	177	19.774	Reactome_Pathways_2024.gmt
HDR THROUGH HOMOLOGOUS RECOMBINATION (HRR) OR SINGLE STRAND ANNEALING (SSA)	0.0178326	0.284853	1.47953	CLSPN, POLE3, POLD2, RAD51C, BRCA2, BRIP1, RFC1, UBE2V2, RAD17, TOPBP1, ABL1, UBB, SIRT6, H2AFX, SPIDR, POLE2, RPA3, BRCA1, PPP4R2, RAD51AP1, RAD50, RAD51B, ATRIP, RBBP8, GEN1, BLM, BRCC3, XRCC3	Prog B	up	16935	28	116	24.1379	Reactome_Pathways_2024.gmt
TRANSLATION INITIATION COMPLEX FORMATION	0.05072	0.363119	1.47951	PABPC1, EIF3H, EIF3I, EIF3K, EIF3J, EIF3E, EIF3A, EIF4G1, EIF2S1, FAU, EIF4B, EIF4H, EIF3G	Prog B	up	16936	13	60	21.6667	Reactome_Pathways_2024.gmt
ATTENUATION PHASE	0.0622318	0.385992	1.47232	HSP90AA1, HSPA8, HSPH1, DEDD2, HSP90AB1, UBB, TNFRSF21, HSBP1	Prog B	up	16937	8	27	29.6296	Reactome_Pathways_2024.gmt
AUF1 (HNRNP D0) BINDS AND DESTABILIZES MRNA	0.0391037	0.350114	1.46668	PSMB7, PSMA7, PSMA5, HSPA8, PSMC3, PABPC1, PSMC5, UBB, PSMB6, PSMD1, PSMA1, HSBP1, PSMD7, ADRM1, EIF4G1, PSMD14	Prog B	up	16938	16	42	38.0952	Reactome_Pathways_2024.gmt
PRC2 METHYLATES HISTONES AND DNA	0.0727544	0.408217	1.45963	DNMT1, DNMT3A, SUZ12, PHF19, EZH2, H2AFX	Prog B	up	16939	6	41	14.6341	Reactome_Pathways_2024.gmt
DOWNREGULATION OF ERBB2 SIGNALING	0.0746205	0.412508	1.45528	HSP90AA1, STUB1, USP8, UBB	Prog B	up	16940	4	29	13.7931	Reactome_Pathways_2024.gmt
HIV ELONGATION ARREST AND RECOVERY	0.0497382	0.36219	1.44966	ELOB, POLR2I, SUPT16H, POLR2L, TCEA1, GTF2F1, ELOA, POLR2J	Prog B	up	16941	8	33	24.2424	Reactome_Pathways_2024.gmt
PAUSING AND RECOVERY OF HIV ELONGATION	0.0497382	0.36219	1.44966	ELOB, POLR2I, SUPT16H, POLR2L, TCEA1, GTF2F1, ELOA, POLR2J	Prog B	up	16942	8	33	24.2424	Reactome_Pathways_2024.gmt
BASE EXCISION REPAIR	0.041105	0.350114	1.44482	PARP1, POLE3, POLD2, POT1, RFC1, TDG, H2AFX, NEIL3, POLE2, RPA3	Prog B	up	16943	10	71	14.0845	Reactome_Pathways_2024.gmt
AQUAPORIN-MEDIATED TRANSPORT	0.0685727	0.400529	1.44453	AQP5, GNG7, GNAS, GNG2	Prog B	up	16944	4	52	7.69231	Reactome_Pathways_2024.gmt
SYNTHESIS OF VERY LONG-CHAIN FATTY ACYL-COAS	0.0784939	0.422517	1.4445	TECR, ACSL4, HSD17B12, ELOVL5	Prog B	up	16945	4	24	16.6667	Reactome_Pathways_2024.gmt
L13A-MEDIATED TRANSLATIONAL SILENCING OF CERULOPLASMIN EXPRESSION	0.0613563	0.385992	1.44308	PABPC1, EIF3H, EIF3I, EIF3K, EIF3J, EIF3E, EIF3A, EIF4G1, EIF2S1, FAU, EIF4B, EIF4H, EIF3G, UBA52	Prog B	up	16946	14	116	12.069	Reactome_Pathways_2024.gmt
ORGANELLE BIOGENESIS AND MAINTENANCE	0.00495663	0.154312	1.44169	ATP5F1E, CEP41, ATP5PD, TUBA1A, HSP90AA1, ATP5MF, ATP5PO, ATP5ME, CEP57, CEP290, TUBG1, UNC119B, CCT5, SAMM50, ATP5PF, ARL13B, CENPJ, HSPA9, CEP70, MTX2, AHI1, IFT88, TRAF3IP1, CEP78, TFB1M, SSNA1, MAPRE1, CEP76, DCTN2, RAB8A, EXOC5, CEP164, CALM1, TFAM, ACTR1A, KIFAP3	Prog B	up	16947	36	297	12.1212	Reactome_Pathways_2024.gmt
MITOCHONDRIAL TRANSLATION ELONGATION	0.0878981	0.435536	1.44075	AURKAIP1, TUFM, GADD45GIP1, DAP3	Prog B	up	16948	4	91	4.3956	Reactome_Pathways_2024.gmt
RECOGNITION OF DNA DAMAGE BY PCNA-CONTAINING REPLICATION COMPLEX	0.0589262	0.383837	1.44065	USP1, POLE3, POLD2, RAD18, RFC1, UBB, POLE2, RPA3	Prog B	up	16949	8	30	26.6667	Reactome_Pathways_2024.gmt
PURINE CATABOLISM	0.0858714	0.435536	1.43576	NT5C, NUDT1, ADPRM, NUDT16, NT5C2	Prog B	up	16950	5	17	29.4118	Reactome_Pathways_2024.gmt
NUCLEOTIDE CATABOLISM	0.0751234	0.412508	1.43133	NT5C, NUDT1, ADPRM, NUDT16, ENTPD6	Prog B	up	16951	5	35	14.2857	Reactome_Pathways_2024.gmt
MITOCHONDRIAL TRANSLATION	0.084242	0.429949	1.42896	MTIF2, AURKAIP1, MTRF1L, TUFM, GADD45GIP1, DAP3, MTIF3	Prog B	up	16952	7	97	7.21649	Reactome_Pathways_2024.gmt
TELOMERE MAINTENANCE	0.0388964	0.350114	1.42577	POLD2, TEN1, DSCC1, POLR2I, POLR2L, POT1, RFC1, PRIM1, NHP2, POLR2J, POLA2, POLA1, H2AFX, STN1, RPA3, CTC1, CHTF18	Prog B	up	16953	17	92	18.4783	Reactome_Pathways_2024.gmt
PROTEIN HYDROXYLATION	0.0945431	0.435536	1.42077	ZC3H15, RWDD1, ETF1, ASPH, DRG2, U2AF2, RCCD1, JMJD4	Prog B	up	16954	8	20	40	Reactome_Pathways_2024.gmt
HDR THROUGH HOMOLOGOUS RECOMBINATION (HRR)	0.0407199	0.350114	1.4182	POLE3, POLD2, RAD51C, BRCA2, BRIP1, RFC1, RAD17, TOPBP1, UBB, SPIDR, POLE2, RPA3, BRCA1, RAD51AP1, RAD50, RAD51B, ATRIP, RBBP8, GEN1, BLM, XRCC3, RFC4	Prog B	up	16955	22	69	31.8841	Reactome_Pathways_2024.gmt
GPVI-MEDIATED ACTIVATION CASCADE	0.0786638	0.422517	1.41236	PLCG2, PTPN11, PIK3CG, VAV1, PIK3CA, RHOB, VAV3, PIK3R1	Prog B	up	16956	8	35	22.8571	Reactome_Pathways_2024.gmt
G2 M TRANSITION	0.0146776	0.275591	1.40756	MZT2B, MZT2A, CEP41, TUBA1A, HSP90AA1, PSMB7, CEP57, CEP290, LCMT1, TUBG1, PSMA7, PSMA5, AURKA, CENPJ, CEP70, PSMC3, CEP78, CDK11A, PPP2R3B, SSNA1, MAPRE1, CEP76, MNAT1, CENPF, LIN54, DCTN2, HSP90AB1, PSMC5, UBB, RAB8A, PSMB6, FOXM1, CEP164, PSMD1, TPX2, ACTR1A, PSMA1, PCNT, PSMD7, ADRM1	Prog B	up	16957	40	184	21.7391	Reactome_Pathways_2024.gmt
MITOTIC G2-G2 M PHASES	0.0149686	0.275591	1.40709	MZT2B, MZT2A, CEP41, TUBA1A, HSP90AA1, PSMB7, CEP57, CEP290, LCMT1, TUBG1, PSMA7, PSMA5, AURKA, CENPJ, CEP70, PSMC3, CEP78, CDK11A, PPP2R3B, SSNA1, MAPRE1, CEP76, MNAT1, CENPF, LIN54, DCTN2, HSP90AB1, PSMC5, UBB, RAB8A, PSMB6, FOXM1, CEP164, PSMD1, TPX2, ACTR1A, PSMA1, PCNT, PSMD7, ADRM1	Prog B	up	16958	40	186	21.5054	Reactome_Pathways_2024.gmt
MITOCHONDRIAL TRANSLATION TERMINATION	0.107431	0.457422	1.40008	AURKAIP1, MTRF1L, GADD45GIP1, DAP3	Prog B	up	16959	4	91	4.3956	Reactome_Pathways_2024.gmt
IMPAIRED BRCA2 BINDING TO PALB2	0.0895587	0.435536	1.39325	RAD51C, BRCA2, BRIP1, BRCA1, RAD51AP1, RAD50, RAD51B, RBBP8, BLM	Prog B	up	16960	9	24	37.5	Reactome_Pathways_2024.gmt
CONSTITUTIVE SIGNALING BY LIGAND-RESPONSIVE EGFR CANCER VARIANTS	0.102416	0.449899	1.38896	HSP90AA1, HRAS, PIK3CA, UBB	Prog B	up	16961	4	19	21.0526	Reactome_Pathways_2024.gmt
SIGNALING BY EGFR IN CANCER	0.102416	0.449899	1.38896	HSP90AA1, HRAS, PIK3CA, UBB	Prog B	up	16962	4	25	16	Reactome_Pathways_2024.gmt
SIGNALING BY LIGAND-RESPONSIVE EGFR VARIANTS IN CANCER	0.102416	0.449899	1.38896	HSP90AA1, HRAS, PIK3CA, UBB	Prog B	up	16963	4	19	21.0526	Reactome_Pathways_2024.gmt
RESOLUTION OF AP SITES VIA THE MULTIPLE-NUCLEOTIDE PATCH REPLACEMENT PATHWAY	0.0921421	0.435536	1.38722	PARP1, POLE3, POLD2, RFC1, POLE2, RPA3	Prog B	up	16964	6	25	24	Reactome_Pathways_2024.gmt
FORMATION OF A POOL OF FREE 40S SUBUNITS	0.105837	0.453875	1.3818	EIF3H, EIF3I, EIF3K, EIF3J, EIF3E, EIF3A, FAU, EIF3G, UBA52	Prog B	up	16965	9	106	8.49057	Reactome_Pathways_2024.gmt
REGULATION OF ENDOGENOUS RETROELEMENTS	0.0507777	0.363119	1.38106	SMARCE1, ZNF519, BCL7B, MPHOSPH8, ZNF649, CBX5, ZNF669, DNMT3A, ZNF33A, MBD3, ZNF141, ZNF257, CHD4, ZNF273, ZNF708, H2AFX, CHD3, SMARCD2, SMARCC1, TRIM28	Prog B	up	16966	20	111	18.018	Reactome_Pathways_2024.gmt
PROTEIN METHYLATION	0.114084	0.457464	1.37781	ETFB, PRMT3, HSPA8, CALM1	Prog B	up	16967	4	17	23.5294	Reactome_Pathways_2024.gmt
MITOCHONDRIAL TRANSLATION INITIATION	0.123779	0.461112	1.37269	MTIF2, AURKAIP1, GADD45GIP1, DAP3, MTIF3	Prog B	up	16968	5	91	5.49451	Reactome_Pathways_2024.gmt
RESOLUTION OF D-LOOP STRUCTURES	0.0821413	0.426303	1.37138	RAD51C, BRCA2, BRIP1, SPIDR, BRCA1, RAD51AP1, RAD50, RAD51B, RBBP8, GEN1, BLM, XRCC3	Prog B	up	16969	12	36	33.3333	Reactome_Pathways_2024.gmt
RESOLUTION OF D-LOOP STRUCTURES THROUGH HOLLIDAY JUNCTION INTERMEDIATES	0.0821413	0.426303	1.37138	RAD51C, BRCA2, BRIP1, SPIDR, BRCA1, RAD51AP1, RAD50, RAD51B, RBBP8, GEN1, BLM, XRCC3	Prog B	up	16970	12	35	34.2857	Reactome_Pathways_2024.gmt
MITOCHONDRIAL FATTY ACID BETA-OXIDATION	0.100431	0.449201	1.36905	ACAA2, DECR1, ACADM, ACOT7, ECHS1, ACBD6, NDUFAB1, ACADS, PCCB, DBI, HADHB, HADHA	Prog B	up	16971	12	38	31.5789	Reactome_Pathways_2024.gmt
FORMATION OF TUBULIN FOLDING INTERMEDIATES BY CCT TRIC	0.115933	0.457464	1.36803	TUBA1A, CCT5	Prog B	up	16972	2	25	8	Reactome_Pathways_2024.gmt
RNA POL II CTD PHOSPHORYLATION AND INTERACTION WITH CE	0.100323	0.449201	1.35906	POLR2I, POLR2L, GTF2F1, MNAT1, RNMT, POLR2J, GTF2H1, GTF2H2	Prog B	up	16973	8	27	29.6296	Reactome_Pathways_2024.gmt
RNA POL II CTD PHOSPHORYLATION AND INTERACTION WITH CE DURING HIV INFECTION	0.100323	0.449201	1.35906	POLR2I, POLR2L, GTF2F1, MNAT1, RNMT, POLR2J, GTF2H1, GTF2H2	Prog B	up	16974	8	27	29.6296	Reactome_Pathways_2024.gmt
SIGNALLING TO RAS	0.126498	0.462873	1.35796	HRAS, MAPKAPK2, MAPKAPK3, RALB	Prog B	up	16975	4	20	20	Reactome_Pathways_2024.gmt
RESOLUTION OF ABASIC SITES (AP SITES)	0.0881711	0.435536	1.35706	PARP1, POLE3, POLD2, RFC1, TDG, POLE2, RPA3	Prog B	up	16976	7	38	18.4211	Reactome_Pathways_2024.gmt
DUAL INCISION IN TC-NER	0.0623324	0.385992	1.35661	POLE3, POLD2, POLR2I, POLR2L, USP7, TCEA1, RFC1, MNAT1, UBB, POLR2J, GTF2H1, GTF2H2, POLE2, RPA3	Prog B	up	16977	14	63	22.2222	Reactome_Pathways_2024.gmt
GAP-FILLING DNA REPAIR SYNTHESIS AND LIGATION IN TC-NER	0.0634495	0.390214	1.35494	POLE3, POLD2, POLR2I, POLR2L, USP7, TCEA1, RFC1, MNAT1, UBB, POLR2J, GTF2H1, GTF2H2, POLE2, RPA3	Prog B	up	16978	14	62	22.5806	Reactome_Pathways_2024.gmt
SMOOTH MUSCLE CONTRACTION	0.10834	0.457422	1.35429	MYL6B, TLN1, TPM3, CALM1, PAK2, TPM2, TPM1, MYH11, MYLK	Prog B	up	16979	9	44	20.4545	Reactome_Pathways_2024.gmt
FORMATION OF THE TERNARY COMPLEX, AND SUBSEQUENTLY, THE 43S COMPLEX	0.107963	0.457422	1.3515	EIF3H, EIF3I, EIF3K, EIF3J, EIF3E, EIF3A, EIF2S1, FAU, EIF3G	Prog B	up	16980	9	53	16.9811	Reactome_Pathways_2024.gmt
TRANSLESION SYNTHESIS BY POLI	0.120546	0.461112	1.35136	REV3L, RFC1, MAD2L2, UBB, RPA3	Prog B	up	16981	5	17	29.4118	Reactome_Pathways_2024.gmt
TRANSLESION SYNTHESIS BY REV1	0.120546	0.461112	1.35136	REV3L, RFC1, MAD2L2, UBB, RPA3	Prog B	up	16982	5	16	31.25	Reactome_Pathways_2024.gmt
CILIUM ASSEMBLY	0.0285646	0.345765	1.35125	CEP41, TUBA1A, HSP90AA1, CEP57, CEP290, TUBG1, UNC119B, CCT5, ARL13B, CENPJ, CEP70, AHI1, IFT88, TRAF3IP1, CEP78, SSNA1, MAPRE1, CEP76, DCTN2, RAB8A, EXOC5, CEP164, ACTR1A, KIFAP3	Prog B	up	16983	24	200	12	Reactome_Pathways_2024.gmt
EML4 AND NUDC IN MITOTIC SPINDLE FORMATION	0.0453172	0.351029	1.34965	CENPU, KIF2A, TUBA1A, KNL1, CENPK, BIRC5, MIS12, SPDL1, MAPRE1, CENPF, NUP107, KIF18A, CENPT, CLASP2, CENPN, CENPH, CENPM, CENPQ, NUDC, SKA2	Prog B	up	16984	20	116	17.2414	Reactome_Pathways_2024.gmt
RESOLUTION OF SISTER CHROMATID COHESION	0.0411348	0.350114	1.34805	CENPU, KIF2A, TUBA1A, SMC3, SMC1A, KNL1, CENPK, BIRC5, MIS12, SPDL1, MAPRE1, CENPF, NUP107, KIF18A, CENPT, CLASP2, CENPN, CENPH, CENPM, CENPQ, NUDC, SKA2	Prog B	up	16985	22	126	17.4603	Reactome_Pathways_2024.gmt
RAP1 SIGNALLING	0.134941	0.476946	1.34723	YWHAB, SIPA1, RAP1B, RASGRP2	Prog B	up	16986	4	16	25	Reactome_Pathways_2024.gmt
LAGGING STRAND SYNTHESIS	0.1135	0.457464	1.3457	POLD2, RFC1, PRIM1, POLA2, POLA1, RPA3, RFC4, PRIM2	Prog B	up	16987	8	20	40	Reactome_Pathways_2024.gmt
MITOCHONDRIAL CALCIUM ION TRANSPORT	0.114328	0.457464	1.34211	PHB, SMDT1, PMPCB, MICU1, MCUB, VDAC3, SPG7	Prog B	up	16988	7	23	30.4348	Reactome_Pathways_2024.gmt
TRANSCRIPTION-COUPLED NUCLEOTIDE EXCISION REPAIR (TC-NER)	0.0619835	0.385992	1.33937	POLE3, COPS5, POLD2, POLR2I, POLR2L, USP7, TCEA1, RFC1, MNAT1, UBB, POLR2J, GTF2H1, GTF2H2, POLE2, RPA3	Prog B	up	16989	15	76	19.7368	Reactome_Pathways_2024.gmt
MRNA SPLICING - MINOR PATHWAY	0.0776634	0.42168	1.33932	ZCRB1, ZMAT5, TXNL4A, POLR2I, POLR2L, SNRNP25, GTF2F1, SNRNP35, SNRPB, PRPF6, POLR2J, PDCD7, YBX1, SNRNP48, SF3B1	Prog B	up	16990	15	53	28.3019	Reactome_Pathways_2024.gmt
RESOLUTION OF D-LOOP STRUCTURES THROUGH SYNTHESIS-DEPENDENT STRAND ANNEALING (SDSA)	0.113475	0.457464	1.33799	RAD51C, BRCA2, BRIP1, BRCA1, RAD51AP1, RAD50, RAD51B, RBBP8, BLM, XRCC3	Prog B	up	16991	10	27	37.037	Reactome_Pathways_2024.gmt
SIGNALING BY ERBB2 IN CANCER	0.13295	0.473937	1.33735	HSP90AA1, HRAS, PIK3CA	Prog B	up	16992	3	26	11.5385	Reactome_Pathways_2024.gmt
INFLUENZA VIRAL RNA TRANSCRIPTION AND REPLICATION	0.0799015	0.42551	1.33351	PARP1, HSP90AA1, TPR, POLR2I, POLR2L, GTF2F1, NUP107, NDC1, POLR2J	Prog B	up	16993	9	149	6.04027	Reactome_Pathways_2024.gmt
SIGNALING BY ERBB2 ECD MUTANTS	0.138005	0.483606	1.32998	HSP90AA1, HRAS, PIK3CA	Prog B	up	16994	3	16	18.75	Reactome_Pathways_2024.gmt
SIGNALING BY ERBB2 KD MUTANTS	0.138005	0.483606	1.32998	HSP90AA1, HRAS, PIK3CA	Prog B	up	16995	3	25	12	Reactome_Pathways_2024.gmt
MITOTIC ANAPHASE	0.0250608	0.328587	1.32919	CENPU, KIF2A, TUBA1A, ANAPC11, CHMP2A, PSMB7, SMC3, SMC1A, PSMA7, KNL1, CHMP4A, TMPO, PSMA5, CENPK, BIRC5, PSMC3, MIS12, SPDL1, LMNB1, ANAPC15, MAPRE1, CENPF, NUP107, KIF18A, PSMC5, UBB, CENPT, NDC1, PSMB6, CLASP2, CENPN, PSMD1, CENPH, CENPM, PSMA1, CENPQ, NUDC, PSMD7, SKA2, ADRM1, LBR	Prog B	up	16996	41	221	18.552	Reactome_Pathways_2024.gmt
MITOTIC METAPHASE AND ANAPHASE	0.0249267	0.328587	1.32624	CENPU, KIF2A, TUBA1A, ANAPC11, CHMP2A, PSMB7, SMC3, SMC1A, PSMA7, KNL1, CHMP4A, TMPO, PSMA5, CENPK, BIRC5, PSMC3, MIS12, SPDL1, LMNB1, ANAPC15, MAPRE1, CENPF, NUP107, KIF18A, PSMC5, UBB, CENPT, NDC1, PSMB6, CLASP2, CENPN, PSMD1, CENPH, CENPM, PSMA1, CENPQ, NUDC, PSMD7, SKA2, ADRM1, LBR	Prog B	up	16997	41	222	18.4685	Reactome_Pathways_2024.gmt
ACTIVATION OF AMPK DOWNSTREAM OF NMDARS	0.14185	0.490039	1.3253	TUBA1A, PRKAA1, CALM1	Prog B	up	16998	3	28	10.7143	Reactome_Pathways_2024.gmt
POST-CHAPERONIN TUBULIN FOLDING PATHWAY	0.14726	0.492201	1.32097	TUBA1A, TBCC, ARL2	Prog B	up	16999	3	22	13.6364	Reactome_Pathways_2024.gmt
SUMO E3 LIGASES SUMOYLATE TARGET PROTEINS	0.0412736	0.350114	1.31923	PARP1, TOP2B, PARK7, DNMT1, SMC5, SMC3, CBX5, SMC1A, TOP2A, SP100, TPR, DNMT3A, AURKA, BIRC5, SUZ12, TOP1, NR1H2, ING2, EIF2AK2, NUP107, TDG, NDC1, XPC, PML, TRIM27, BRCA1, NCOR2, CHD3, NUP50, TRIM28, NUP88, ZNF350, PIAS2	Prog B	up	17000	33	170	19.4118	Reactome_Pathways_2024.gmt
CONSTITUTIVE SIGNALING BY EGFRVIII	0.145695	0.491762	1.31883	HSP90AA1, HRAS, PIK3CA	Prog B	up	17001	3	15	20	Reactome_Pathways_2024.gmt
SIGNALING BY EGFRVIII IN CANCER	0.145695	0.491762	1.31883	HSP90AA1, HRAS, PIK3CA	Prog B	up	17002	3	15	20	Reactome_Pathways_2024.gmt
KINESINS	0.113784	0.457464	1.3174	KIF2A, TUBA1A, KIF15, KIF18A, RACGAP1, KIFAP3, KIF5B	Prog B	up	17003	7	62	11.2903	Reactome_Pathways_2024.gmt
DEFECTIVE HDR THROUGH HOMOLOGOUS RECOMB REPAIR DUE TO PALB2 LOSS OF BRCA2 RAD51 RAD51C BINDING FNC	0.121569	0.461112	1.31585	RAD51C, BRCA2, BRIP1, BRCA1, RAD51AP1, RAD50, RAD51B, RBBP8, BLM	Prog B	up	17004	9	25	36	Reactome_Pathways_2024.gmt
DEFECTIVE HDR THROUGH HOMOLOGOUS RECOMBINATION REPAIR DUE TO PALB2 LOSS OF BRCA1 BINDING FUNCTION	0.121569	0.461112	1.31585	RAD51C, BRCA2, BRIP1, BRCA1, RAD51AP1, RAD50, RAD51B, RBBP8, BLM	Prog B	up	17005	9	25	36	Reactome_Pathways_2024.gmt
DEFECTIVE HOMOLOGOUS RECOMBINATION REPAIR (HRR) DUE TO BRCA1 LOSS OF FUNCTION	0.121569	0.461112	1.31585	RAD51C, BRCA2, BRIP1, BRCA1, RAD51AP1, RAD50, RAD51B, RBBP8, BLM	Prog B	up	17006	9	25	36	Reactome_Pathways_2024.gmt
DEFECTIVE HOMOLOGOUS RECOMBINATION REPAIR (HRR) DUE TO PALB2 LOSS OF FUNCTION	0.121569	0.461112	1.31585	RAD51C, BRCA2, BRIP1, BRCA1, RAD51AP1, RAD50, RAD51B, RBBP8, BLM	Prog B	up	17007	9	25	36	Reactome_Pathways_2024.gmt
MITOCHONDRIAL BIOGENESIS	0.0730144	0.408217	1.31353	ATP5F1E, ATP5PD, ATP5MF, ATP5PO, ATP5ME, SAMM50, ATP5PF, HSPA9, MTX2, TFB1M	Prog B	up	17008	10	97	10.3093	Reactome_Pathways_2024.gmt
GAP-FILLING DNA REPAIR SYNTHESIS AND LIGATION IN GG-NER	0.129171	0.465925	1.30872	POLE3, POLD2, RFC1, UBB, POLE2, RPA3	Prog B	up	17009	6	25	24	Reactome_Pathways_2024.gmt
POSITIVE EPIGENETIC REGULATION OF RRNA EXPRESSION	0.0998895	0.449201	1.30715	DDX21, DEK, TTF1, SMARCA5, POLR2L, MBD3, CHD4, CBX3, POLR1A, H2AFX, CHD3, SF3B1, TAF1B, TAF1D, GSK3B, POLR1C, HDAC2	Prog B	up	17010	17	75	22.6667	Reactome_Pathways_2024.gmt
FORMATION OF HIV-1 ELONGATION COMPLEX CONTAINING HIV-1 TAT	0.108963	0.457422	1.30672	ELOB, POLR2I, SUPT16H, POLR2L, TCEA1, GTF2F1, ELOA, MNAT1, POLR2J, GTF2H1, GTF2H2	Prog B	up	17011	11	44	25	Reactome_Pathways_2024.gmt
HIV TRANSCRIPTION ELONGATION	0.108963	0.457422	1.30672	ELOB, POLR2I, SUPT16H, POLR2L, TCEA1, GTF2F1, ELOA, MNAT1, POLR2J, GTF2H1, GTF2H2	Prog B	up	17012	11	44	25	Reactome_Pathways_2024.gmt
TAT-MEDIATED ELONGATION OF THE HIV-1 TRANSCRIPT	0.108963	0.457422	1.30672	ELOB, POLR2I, SUPT16H, POLR2L, TCEA1, GTF2F1, ELOA, MNAT1, POLR2J, GTF2H1, GTF2H2	Prog B	up	17013	11	44	25	Reactome_Pathways_2024.gmt
AMPLIFICATION OF SIGNAL FROM THE KINETOCHORES	0.0688157	0.400529	1.30518	CENPU, KIF2A, KNL1, CENPK, BIRC5, MIS12, SPDL1, MAPRE1, CENPF, NUP107, KIF18A, CENPT, CLASP2, CENPN, CENPH, CENPM, CENPQ, NUDC, SKA2	Prog B	up	17014	19	94	20.2128	Reactome_Pathways_2024.gmt
AMPLIFICATION OF SIGNAL FROM UNATTACHED KINETOCHORES VIA A MAD2 INHIBITORY SIGNAL	0.0688157	0.400529	1.30518	CENPU, KIF2A, KNL1, CENPK, BIRC5, MIS12, SPDL1, MAPRE1, CENPF, NUP107, KIF18A, CENPT, CLASP2, CENPN, CENPH, CENPM, CENPQ, NUDC, SKA2	Prog B	up	17015	19	94	20.2128	Reactome_Pathways_2024.gmt
SYNTHESIS OF DNA	0.0608124	0.385992	1.30406	POLE3, ANAPC11, PSMB7, POLD2, CDC6, PSMA7, PSMA5, GMNN, PSMC3, CDT1, RFC1, ANAPC15, PSMC5, UBB, PSMB6, PRIM1, POLA2, GINS4, POLA1, PSMD1, MCM8, PSMA1, POLE2, RPA3, PSMD7, ADRM1	Prog B	up	17016	26	108	24.0741	Reactome_Pathways_2024.gmt
P53-INDEPENDENT DNA DAMAGE RESPONSE	0.115596	0.457464	1.30377	PSMB7, PSMA7, CHEK2, PSMA5, PSMC3, PSMC5, UBB, PSMB6, PSMD1, PSMA1, PSMD7, ADRM1	Prog B	up	17017	12	39	30.7692	Reactome_Pathways_2024.gmt
P53-INDEPENDENT G1 S DNA DAMAGE CHECKPOINT	0.115596	0.457464	1.30377	PSMB7, PSMA7, CHEK2, PSMA5, PSMC3, PSMC5, UBB, PSMB6, PSMD1, PSMA1, PSMD7, ADRM1	Prog B	up	17018	12	39	30.7692	Reactome_Pathways_2024.gmt
UBIQUITIN MEDIATED DEGRADATION OF PHOSPHORYLATED CDC25A	0.115596	0.457464	1.30377	PSMB7, PSMA7, CHEK2, PSMA5, PSMC3, PSMC5, UBB, PSMB6, PSMD1, PSMA1, PSMD7, ADRM1	Prog B	up	17019	12	39	30.7692	Reactome_Pathways_2024.gmt
DNA REPLICATION PRE-INITIATION	0.0717571	0.404868	1.2992	POLE3, ANAPC11, PSMB7, CDC6, PSMA7, PSMA5, GMNN, PSMC3, CDT1, ANAPC15, PSMC5, UBB, PSMB6, PRIM1, POLA2, POLA1, PSMD1, H2AFX, MCM8, PSMA1, POLE2, RPA3, PSMD7, ADRM1	Prog B	up	17020	24	118	20.339	Reactome_Pathways_2024.gmt
SUMOYLATION	0.0486705	0.361129	1.29837	PARP1, TOP2B, PARK7, DNMT1, SMC5, SMC3, CBX5, SMC1A, TOP2A, SP100, TPR, DNMT3A, AURKA, BIRC5, SUZ12, TOP1, NR1H2, ING2, EIF2AK2, NUP107, TDG, NDC1, XPC, PML, TRIM27, BRCA1, NCOR2, CHD3, NUP50, TRIM28, NUP88, ZNF350, PIAS2, UBA2	Prog B	up	17021	34	176	19.3182	Reactome_Pathways_2024.gmt
REMOVAL OF THE FLAP INTERMEDIATE	0.1583	0.511102	1.29633	POLD2, PRIM1, POLA2, POLA1, RPA3	Prog B	up	17022	5	14	35.7143	Reactome_Pathways_2024.gmt
SRP-DEPENDENT COTRANSLATIONAL PROTEIN TARGETING TO MEMBRANE	0.133319	0.473937	1.29247	TRAM1, SRPRA, RPN2, SRP19, SPCS3, SRP72, SEC11C, SSR4, FAU	Prog B	up	17023	9	119	7.56303	Reactome_Pathways_2024.gmt
S PHASE	0.0544683	0.374279	1.29068	POLE3, ANAPC11, PSMB7, POLD2, SMC3, ESCO2, SMC1A, CDC6, PSMA7, PSMA5, GMNN, ESCO1, PSMC3, CDT1, RFC1, ANAPC15, MNAT1, LIN54, PSMC5, UBB, PSMB6, PRIM1, POLA2, GINS4, POLA1, PSMD1, MCM8, PSMA1, POLE2, RPA3, PSMD7, ADRM1, CKS1B	Prog B	up	17024	33	150	22	Reactome_Pathways_2024.gmt
REGULATION OF ACTIVATED PAK-2P34 BY PROTEASOME MEDIATED DEGRADATION	0.123309	0.461112	1.28863	PSMB7, PSMA7, PSMA5, PSMC3, PSMC5, UBB, PSMB6, PSMD1, PSMA1, PSMD7, ADRM1, PAK2, PSMD14, PSMD2	Prog B	up	17025	14	37	37.8378	Reactome_Pathways_2024.gmt
DNA DAMAGE BYPASS	0.116784	0.457464	1.28773	USP1, POLE3, POLD2, REV3L, RAD18, RFC1, MAD2L2, UBB, POLE2, RPA3, SPRTN	Prog B	up	17026	11	48	22.9167	Reactome_Pathways_2024.gmt
STING MEDIATED INDUCTION OF HOST IMMUNE RESPONSES	0.16709	0.512519	1.28757	IFI16, XRCC5, STAT6	Prog B	up	17027	3	16	18.75	Reactome_Pathways_2024.gmt
FORMATION OF HIV ELONGATION COMPLEX IN THE ABSENCE OF HIV TAT	0.116784	0.457464	1.28754	ELOB, POLR2I, SUPT16H, POLR2L, TCEA1, GTF2F1, ELOA, MNAT1, POLR2J, GTF2H1, GTF2H2	Prog B	up	17028	11	45	24.4444	Reactome_Pathways_2024.gmt
MRNA SPLICING	0.0377126	0.350114	1.28735	PRPF4B, CTNNBL1, DDX46, DNAJC8, SRRM1, ZCRB1, ZMAT5, SYF2, TXNL4A, HTATSF1, BCAS2, PNN, PQBP1, DHX9, POLR2I, HSPA8, CWC25, POLR2L, CWC15, SNRNP25, GCFC2, GTF2F1, SNRNP35, PPIL3, DHX15, HNRNPU, SNRPB, SUGP1, PRPF6, GPKOW, SNRNP27, POLR2J, PRPF4, PRPF18, PDCD7, LSM5, YBX1, ZMAT2, UPF3B, RBM25, SRSF5, NKAP, SNW1, ACIN1, LSM3, SNRNP48, SF3B1, DHX16, WDR70, U2SURP, SRRM2, BUD31, HNRNPH2, YJU2, SLU7, SRSF10, PPIG, UBL5, MAGOHB, BUD13, RBM8A, U2AF2, PLRG1, PRPF40A, CDC40, SF3A3, RNPC3, SF3B3	Prog B	up	17029	68	215	31.6279	Reactome_Pathways_2024.gmt
RNA POLYMERASE III TRANSCRIPTION INITIATION FROM TYPE 1 PROMOTER	0.138428	0.483713	1.28733	GTF3C6, GTF3A, POLR2L, POLR3C, POLR3GL	Prog B	up	17030	5	28	17.8571	Reactome_Pathways_2024.gmt
ACTIVATION OF THE PRE-REPLICATIVE COMPLEX	0.128927	0.465925	1.28537	POLE3, CDC6, GMNN, CDT1, PRIM1, POLA2, POLA1, MCM8, POLE2, RPA3, ORC1, DBF4, PRIM2, ORC3, MCM5	Prog B	up	17031	15	33	45.4545	Reactome_Pathways_2024.gmt
DUAL INCISION IN GG-NER	0.124068	0.461112	1.28468	PARP1, POLE3, POLD2, RFC1, UBB, GTF2H1, GTF2H2, POLE2, RPA3	Prog B	up	17032	9	41	21.9512	Reactome_Pathways_2024.gmt
PROCESSIVE SYNTHESIS ON THE LAGGING STRAND	0.167624	0.512799	1.28435	POLD2, PRIM1, POLA2, POLA1, RPA3	Prog B	up	17033	5	15	33.3333	Reactome_Pathways_2024.gmt
MITOTIC SPINDLE CHECKPOINT	0.0717319	0.404868	1.28047	CENPU, KIF2A, ANAPC11, KNL1, CENPK, BIRC5, MIS12, SPDL1, ANAPC15, MAPRE1, CENPF, NUP107, KIF18A, CENPT, CLASP2, CENPN, CENPH, CENPM, CENPQ, NUDC, SKA2	Prog B	up	17034	21	111	18.9189	Reactome_Pathways_2024.gmt
DNA REPAIR	0.0276439	0.343455	1.28017	CLSPN, PARP1, USP1, POLE3, COPS5, POLD2, FAAP20, CHEK2, REV3L, RAD51C, SMARCA5, POLR2I, RAD18, POLR2L, POT1, UBXN1, USP7, TCEA1, BRCA2, XRCC5, BRIP1, RFC1, MAD2L2, UBE2V2, MNAT1, RAD17, TDG, TOPBP1, DCLRE1C, ABL1, UBB, XPC, POLR2J, SIRT6, TDP1, GTF2H1, H2AFX, PAXIP1, GTF2H2, SPIDR, NEIL3, POLE2, RPA3, BRCA1, PPP4R2, RAD51AP1, RAD50, MSH3, SPRTN, RAD51B, ATRIP, SUMO3, ASCC3, RBBP8, GEN1, TDP2, GPS1, BLM, MSH2, RIF1, BRCC3, WDR48, XRCC3	Prog B	up	17035	63	312	20.1923	Reactome_Pathways_2024.gmt
CELL CYCLE CHECKPOINTS	0.0321135	0.345765	1.27996	CLSPN, CENPU, KIF2A, ANAPC11, PSMB7, YWHAB, CDC6, PSMA7, KNL1, CHEK2, PSMA5, CENPK, BIRC5, PSMC3, MIS12, SPDL1, BRIP1, ANAPC15, PHF20, UBE2V2, MAPRE1, CENPF, RAD17, NUP107, KIF18A, PSMC5, TOPBP1, UBB, CENPT, PSMB6, CLASP2, CENPN, PSMD1, H2AFX, CENPH, CENPM, MCM8, PSMA1, CENPQ, NUDC, RPA3, BRCA1, PSMD7, SKA2, ADRM1, RAD50	Prog B	up	17036	46	261	17.6245	Reactome_Pathways_2024.gmt
NCAM SIGNALING FOR NEURITE OUT-GROWTH	0.159442	0.511102	1.27628	HRAS, ST8SIA4, SPTBN1, MAPK3	Prog B	up	17037	4	63	6.34921	Reactome_Pathways_2024.gmt
LATE PHASE OF HIV LIFE CYCLE	0.0748411	0.412508	1.27363	CHMP2A, ELOB, TPR, CHMP4A, POLR2I, SUPT16H, POLR2L, TAF3, TCEA1, GTF2F1, ELOA, VPS28, MNAT1, NUP107, RNMT, UBB, NDC1, VPS4B, POLR2J, GTF2A2, PPIA, GTF2H1, GTF2E2, TAF10, GTF2H2, PDCD6IP, TAF11, NUP50, NUP88	Prog B	up	17038	29	145	20	Reactome_Pathways_2024.gmt
INHIBITION OF DNA RECOMBINATION AT TELOMERE	0.160274	0.511102	1.26691	POLR2I, POLR2L, POT1, POLR2J, H2AFX	Prog B	up	17039	5	47	10.6383	Reactome_Pathways_2024.gmt
VIF-MEDIATED DEGRADATION OF APOBEC3G	0.135794	0.478587	1.26666	PSMB7, ELOB, PSMA7, PSMA5, PSMC3, PSMC5, UBB, PSMB6, PSMD1, PSMA1, PSMD7, ADRM1	Prog B	up	17040	12	42	28.5714	Reactome_Pathways_2024.gmt
PREFOLDIN MEDIATED TRANSFER OF SUBSTRATE TO CCT TRIC	0.165638	0.511102	1.26375	TUBA1A, CCT5, PFDN1, PFDN6, VBP1	Prog B	up	17041	5	27	18.5185	Reactome_Pathways_2024.gmt
TRANSLATION OF REPLICASE AND ASSEMBLY OF THE REPLICATION TRANSCRIPTION COMPLEX 9679504	0.184289	0.534613	1.26359	CHMP2A, CHMP4A	Prog B	up	17042	2	18	11.1111	Reactome_Pathways_2024.gmt
TRANSLESION SYNTHESIS BY POLK	0.175968	0.52534	1.26313	REV3L, RFC1, MAD2L2, UBB, RPA3	Prog B	up	17043	5	17	29.4118	Reactome_Pathways_2024.gmt
FORMATION OF RNA POL II ELONGATION COMPLEX	0.118732	0.461112	1.26295	EAF2, ELOB, POLR2I, SUPT16H, POLR2L, TCEA1, GTF2F1, ELOA, MNAT1, POLR2J, GTF2H1, GTF2H2, PAF1	Prog B	up	17044	13	58	22.4138	Reactome_Pathways_2024.gmt
RNA POLYMERASE II TRANSCRIPTION ELONGATION	0.118732	0.461112	1.26295	EAF2, ELOB, POLR2I, SUPT16H, POLR2L, TCEA1, GTF2F1, ELOA, MNAT1, POLR2J, GTF2H1, GTF2H2, PAF1	Prog B	up	17045	13	58	22.4138	Reactome_Pathways_2024.gmt
COOPERATION OF PREFOLDIN AND TRIC CCT IN ACTIN AND TUBULIN FOLDING	0.164345	0.511102	1.26198	TUBA1A, CCT5, PFDN1, PFDN6, VBP1	Prog B	up	17046	5	32	15.625	Reactome_Pathways_2024.gmt
EXTENSION OF TELOMERES	0.124888	0.461112	1.26116	POLD2, TEN1, DSCC1, POT1, RFC1, PRIM1, NHP2, POLA2, POLA1, STN1, RPA3, CTC1, CHTF18	Prog B	up	17047	13	51	25.4902	Reactome_Pathways_2024.gmt
TRANSCRIPTION OF THE HIV GENOME	0.110276	0.457464	1.25857	ELOB, POLR2I, SUPT16H, POLR2L, TAF3, TCEA1, GTF2F1, ELOA, MNAT1, RNMT, POLR2J, GTF2A2, GTF2H1, GTF2E2, TAF10, GTF2H2	Prog B	up	17048	16	71	22.5352	Reactome_Pathways_2024.gmt
REGULATION OF MRNA STABILITY BY PROTEINS THAT BIND AU-RICH ELEMENTS	0.104675	0.451755	1.25694	PSMB7, YWHAB, PSMA7, MAPKAPK2, PSMA5, HSPA8, DCP2, PSMC3, EXOSC4, PABPC1, PSMC5, UBB, PSMB6, EXOSC2, PSMD1, PSMA1, EXOSC8, HSBP1, PSMD7, ADRM1, EIF4G1, PSMD14, SET, PSMD2	Prog B	up	17049	24	76	31.5789	Reactome_Pathways_2024.gmt
UBIQUITIN-DEPENDENT DEGRADATION OF CYCLIN D	0.144235	0.491762	1.25604	PSMB7, PSMA7, PSMA5, PSMC3, PSMC5, UBB, PSMB6, PSMD1, PSMA1, PSMD7, ADRM1, PSMD14, GSK3B, PSMD2	Prog B	up	17050	14	39	35.8974	Reactome_Pathways_2024.gmt
SUMOYLATION OF DNA METHYLATION PROTEINS	0.188896	0.54033	1.25406	DNMT1, DNMT3A	Prog B	up	17051	2	16	12.5	Reactome_Pathways_2024.gmt
HSF1-DEPENDENT TRANSACTIVATION	0.16986	0.515871	1.24632	HSP90AA1, HSPA8, HSPH1, DEDD2, HSP90AB1, UBB, TNFRSF21, HSBP1	Prog B	up	17052	8	37	21.6216	Reactome_Pathways_2024.gmt
HDR THROUGH MMEJ (ALT-NHEJ)	0.196276	0.550394	1.24631	PARP1, BRCA2, RAD50, RBBP8, LIG3	Prog B	up	17053	5	12	41.6667	Reactome_Pathways_2024.gmt
TRANSCRIPTION OF E2F TARGETS UNDER NEGATIVE CONTROL BY DREAM COMPLEX	0.179652	0.530186	1.24393	TOP2A, CDC6, RBL1, LIN54	Prog B	up	17054	4	19	21.0526	Reactome_Pathways_2024.gmt
FATTY ACID METABOLISM	0.112836	0.457464	1.2392	TECR, CPT1A, CRAT, GPX4, ACAA2, MAPKAPK2, DECR1, ACAA1, ACADM, ACACA, ACOT7, ACSL4, HSD17B12, CROT, ALOX5AP, FADS2, ELOVL5, FADS1, ECHS1, ACBD6, NDUFAB1, CBR1, ACADS, PCCB, HSD17B4	Prog B	up	17055	25	176	14.2045	Reactome_Pathways_2024.gmt
DNA REPLICATION	0.0995072	0.449201	1.23822	POLE3, ANAPC11, PSMB7, POLD2, CDC6, PSMA7, PSMA5, GMNN, PSMC3, CDT1, RFC1, ANAPC15, PSMC5, UBB, PSMB6, PRIM1, POLA2, GINS4, POLA1, PSMD1, H2AFX, MCM8, PSMA1, POLE2, RPA3, PSMD7, ADRM1	Prog B	up	17056	27	143	18.8811	Reactome_Pathways_2024.gmt
REGULATION OF APOPTOSIS	0.157247	0.511102	1.23803	PSMB7, PSMA7, PSMA5, PSMC3, PSMC5, UBB, PSMB6, PSMD1, PSMA1, PSMD7, ADRM1, PAK2, PSMD14, PSMD2	Prog B	up	17057	14	40	35	Reactome_Pathways_2024.gmt
NEGATIVE REGULATION OF MET ACTIVITY	0.200128	0.550394	1.23514	STAM, USP8, UBB	Prog B	up	17058	3	21	14.2857	Reactome_Pathways_2024.gmt
TRANSFERRIN ENDOCYTOSIS AND RECYCLING	0.19485	0.550394	1.2345	ATP6V0A2, TCIRG1, MCOLN1, ATP6V0E2, ATP6V1E2, TFRC	Prog B	up	17059	6	31	19.3548	Reactome_Pathways_2024.gmt
TRANSLATION OF REPLICASE AND ASSEMBLY OF THE REPLICATION TRANSCRIPTION COMPLEX 9694676	0.206153	0.553641	1.23159	CHMP2A, CHMP4A	Prog B	up	17060	2	17	11.7647	Reactome_Pathways_2024.gmt
EPIGENETIC REGULATION OF GENE EXPRESSION	0.0620826	0.385992	1.22886	DDX21, SMARCE1, ZNF519, DEK, TTF1, DNMT1, BCL7B, MPHOSPH8, ZNF649, CBX5, ZNF669, MED6, SMARCA5, DNMT3A, ZNF33A, POLR2L, MBD3, BOD1L1, ZNF141, SUZ12, PHF19, ARID4B, PHF20, MNAT1, TDG, ZNF257, ABL1, CHD4, ZNF273, CBX3, EZH2, ZNF708, GTF2H1, POLR1A, H2AFX, PSIP1, PAXIP1, GTF2H2, KMT2B, NCOA4, NCOR2, CHD3, SF3B1, ELOVL5, SMARCD2, SMARCC1, TRIM28, AKAP8L, SAP30, MED1, TAF1B, TAF1D, RRP8, AEBP2, GSK3B, MBD2, MED7, WDR5, POLR1C, HDAC2	Prog B	up	17061	60	291	20.6186	Reactome_Pathways_2024.gmt
THE ROLE OF GTSE1 IN G2 M PROGRESSION AFTER G2 CHECKPOINT	0.145889	0.491762	1.22872	TUBA1A, HSP90AA1, PSMB7, PSMA7, PSMA5, PSMC3, MAPRE1, HSP90AB1, PSMC5, UBB, PSMB6, PSMD1, PSMA1, PSMD7, ADRM1, PSMD14, FKBPL	Prog B	up	17062	17	65	26.1538	Reactome_Pathways_2024.gmt
DISEASES OF DNA REPAIR	0.152222	0.507407	1.22862	RAD51C, BRCA2, BRIP1, RAD17, TOPBP1, NEIL3, RPA3, BRCA1, RAD51AP1, RAD50, MSH3, RAD51B, ATRIP, RBBP8, BLM, MSH2, RFC4, MUTYH	Prog B	up	17063	18	51	35.2941	Reactome_Pathways_2024.gmt
RNA POLYMERASE II PRE-TRANSCRIPTION EVENTS	0.127586	0.462923	1.2286	EAF2, ELOB, POLR2I, SUPT16H, POLR2L, TAF3, TCEA1, GTF2F1, ELOA, MNAT1, POLR2J, GTF2A2, GTF2H1, GTF2E2, TAF10, GTF2H2, PAF1, TAF11	Prog B	up	17064	18	81	22.2222	Reactome_Pathways_2024.gmt
HIV TRANSCRIPTION INITIATION	0.163315	0.511102	1.22461	POLR2I, POLR2L, TAF3, GTF2F1, MNAT1, POLR2J, GTF2A2, GTF2H1, GTF2E2, TAF10, GTF2H2	Prog B	up	17065	11	47	23.4043	Reactome_Pathways_2024.gmt
RNA POLYMERASE II HIV PROMOTER ESCAPE	0.163315	0.511102	1.22461	POLR2I, POLR2L, TAF3, GTF2F1, MNAT1, POLR2J, GTF2A2, GTF2H1, GTF2E2, TAF10, GTF2H2	Prog B	up	17066	11	47	23.4043	Reactome_Pathways_2024.gmt
RNA POLYMERASE II PROMOTER ESCAPE	0.163315	0.511102	1.22461	POLR2I, POLR2L, TAF3, GTF2F1, MNAT1, POLR2J, GTF2A2, GTF2H1, GTF2E2, TAF10, GTF2H2	Prog B	up	17067	11	47	23.4043	Reactome_Pathways_2024.gmt
RNA POLYMERASE II TRANSCRIPTION INITIATION	0.163315	0.511102	1.22461	POLR2I, POLR2L, TAF3, GTF2F1, MNAT1, POLR2J, GTF2A2, GTF2H1, GTF2E2, TAF10, GTF2H2	Prog B	up	17068	11	47	23.4043	Reactome_Pathways_2024.gmt
RNA POLYMERASE II TRANSCRIPTION INITIATION AND PROMOTER CLEARANCE	0.163315	0.511102	1.22461	POLR2I, POLR2L, TAF3, GTF2F1, MNAT1, POLR2J, GTF2A2, GTF2H1, GTF2E2, TAF10, GTF2H2	Prog B	up	17069	11	47	23.4043	Reactome_Pathways_2024.gmt
RNA POLYMERASE II TRANSCRIPTION PRE-INITIATION AND PROMOTER OPENING	0.163315	0.511102	1.22461	POLR2I, POLR2L, TAF3, GTF2F1, MNAT1, POLR2J, GTF2A2, GTF2H1, GTF2E2, TAF10, GTF2H2	Prog B	up	17070	11	47	23.4043	Reactome_Pathways_2024.gmt
TRANSLESION SYNTHESIS BY Y FAMILY DNA POLYMERASES BYPASSES LESIONS ON DNA TEMPLATE	0.172556	0.520205	1.22363	POLE3, POLD2, REV3L, RFC1, MAD2L2, UBB, POLE2, RPA3, SPRTN	Prog B	up	17071	9	39	23.0769	Reactome_Pathways_2024.gmt
REGULATION OF PLK1 ACTIVITY AT G2 M TRANSITION	0.125348	0.461112	1.22334	CEP41, TUBA1A, HSP90AA1, CEP57, CEP290, TUBG1, AURKA, CENPJ, CEP70, CEP78, SSNA1, MAPRE1, CEP76, DCTN2, UBB, RAB8A, CEP164	Prog B	up	17072	17	87	19.5402	Reactome_Pathways_2024.gmt
B-WICH COMPLEX POSITIVELY REGULATES RRNA EXPRESSION	0.183009	0.534371	1.22066	DDX21, DEK, SMARCA5, POLR2L, POLR1A, H2AFX, SF3B1, TAF1B, TAF1D, GSK3B, POLR1C	Prog B	up	17073	11	59	18.6441	Reactome_Pathways_2024.gmt
BASE-EXCISION REPAIR, AP SITE FORMATION	0.201975	0.550394	1.21845	POT1, TDG, H2AFX, NEIL3, MUTYH, TERF2IP, TERF2, NEIL2, MPG	Prog B	up	17074	9	43	20.9302	Reactome_Pathways_2024.gmt
REGULATION OF HSF1-MEDIATED HEAT SHOCK RESPONSE	0.142629	0.490039	1.21786	DNAJC2, BAG5, TPR, MAPKAPK2, HSPA8, HSPA9, HSPH1, DEDD2, NUP107, UBB, HSPA14, NDC1, MAPK3, TNFRSF21, HSBP1, RPA3, NUP50, NUP88	Prog B	up	17075	18	83	21.6867	Reactome_Pathways_2024.gmt
MEIOTIC RECOMBINATION	0.187621	0.537934	1.21686	RAD51C, BRCA2, MND1, H2AFX, RPA3, BRCA1, RAD50, RBBP8, BLM, MSH5	Prog B	up	17076	10	57	17.5439	Reactome_Pathways_2024.gmt
SIGNALING BY CSF1 (M-CSF) IN MYELOID CELLS	0.189537	0.540906	1.21583	PLCG2, PTPN11, INPP5D, PIK3CA, UBB	Prog B	up	17077	5	31	16.129	Reactome_Pathways_2024.gmt
POTASSIUM CHANNELS	0.21875	0.564118	1.21546	GNG7, KCNQ5, GNG2	Prog B	up	17078	3	103	2.91262	Reactome_Pathways_2024.gmt
FORMATION OF TC-NER PRE-INCISION COMPLEX	0.165333	0.511102	1.2154	COPS5, POLR2I, POLR2L, USP7, TCEA1, MNAT1, UBB, POLR2J, GTF2H1, GTF2H2	Prog B	up	17079	10	51	19.6078	Reactome_Pathways_2024.gmt
PROCESSING OF DNA DOUBLE-STRAND BREAK ENDS	0.160858	0.511102	1.21438	CLSPN, BRIP1, UBE2V2, RAD17, TOPBP1, UBB, SIRT6, H2AFX, RPA3, BRCA1, PPP4R2, RAD50, ATRIP, RBBP8, BLM, BRCC3, RFC4, HERC2	Prog B	up	17080	18	80	22.5	Reactome_Pathways_2024.gmt
DEFECTIVE CFTR CAUSES CYSTIC FIBROSIS	0.175766	0.52534	1.2098	PSMB7, PSMA7, PSMA5, PSMC3, PSMC5, UBB, PSMB6, PSMD1, PSMA1, ERLIN1, DERL2, PSMD7, ADRM1, PSMD14, DERL3, PSMD2	Prog B	up	17081	16	48	33.3333	Reactome_Pathways_2024.gmt
CHK1 CHK2(CDS1) MEDIATED INACTIVATION OF CYCLIN B CDK1 COMPLEX	0.224529	0.569424	1.20868	YWHAB, CHEK2	Prog B	up	17082	2	13	15.3846	Reactome_Pathways_2024.gmt
CROSS-PRESENTATION OF SOLUBLE EXOGENOUS ANTIGENS (ENDOSOMES)	0.194808	0.550394	1.20226	PSMB7, PSMA7, PSMA5, PSMC3, PSMC5, PSMB6, PSMD1, PSMA1, PSMD7, ADRM1, PSMD14, PSMD2	Prog B	up	17083	12	37	32.4324	Reactome_Pathways_2024.gmt
SIGNALING BY FGFR2 IN DISEASE	0.201938	0.550394	1.20188	HRAS, POLR2I, POLR2L, GTF2F1, PIK3CA, POLR2J	Prog B	up	17084	6	43	13.9535	Reactome_Pathways_2024.gmt
CDK-MEDIATED PHOSPHORYLATION AND REMOVAL OF CDC6	0.172004	0.520205	1.20154	ANAPC11, PSMB7, CDC6, PSMA7, PSMA5, PSMC3, ANAPC15, PSMC5, UBB, PSMB6, PSMD1, PSMA1, PSMD7, ADRM1	Prog B	up	17085	14	60	23.3333	Reactome_Pathways_2024.gmt
G2 M CHECKPOINTS	0.127196	0.462873	1.20037	CLSPN, PSMB7, YWHAB, CDC6, PSMA7, CHEK2, PSMA5, PSMC3, BRIP1, UBE2V2, RAD17, PSMC5, TOPBP1, UBB, PSMB6, PSMD1, H2AFX, MCM8, PSMA1, RPA3, BRCA1, PSMD7, ADRM1, RAD50, PSMD14, ATRIP, RBBP8, ORC1, BLM, DBF4, PSMD2, BRCC3	Prog B	up	17086	32	137	23.3577	Reactome_Pathways_2024.gmt
BUTYRATE RESPONSE FACTOR 1 (BRF1) BINDS AND DESTABILIZES MRNA	0.222318	0.568491	1.19971	YWHAB, MAPKAPK2, DCP2, EXOSC4, EXOSC2, EXOSC8	Prog B	up	17087	6	17	35.2941	Reactome_Pathways_2024.gmt
RNA POLYMERASE I PROMOTER CLEARANCE	0.18017	0.530186	1.19814	TTF1, POLR2L, MBD3, MNAT1, CHD4, MAPK3, CBX3, GTF2H1, POLR1A, H2AFX, GTF2H2, CHD3, TAF1B, TAF1D, MBD2, POLR1C, HDAC2	Prog B	up	17088	17	79	21.519	Reactome_Pathways_2024.gmt
RNA POLYMERASE I TRANSCRIPTION	0.18017	0.530186	1.19814	TTF1, POLR2L, MBD3, MNAT1, CHD4, MAPK3, CBX3, GTF2H1, POLR1A, H2AFX, GTF2H2, CHD3, TAF1B, TAF1D, MBD2, POLR1C, HDAC2	Prog B	up	17089	17	81	20.9877	Reactome_Pathways_2024.gmt
NORC NEGATIVELY REGULATES RRNA EXPRESSION	0.185414	0.536476	1.19794	TTF1, DNMT1, SMARCA5, POLR2L, ARID4B, MNAT1, GTF2H1, POLR1A, H2AFX, GTF2H2, SAP30, TAF1B, TAF1D, MBD2, POLR1C, HDAC2, SIN3A	Prog B	up	17090	17	76	22.3684	Reactome_Pathways_2024.gmt
RHOBTB1 GTPASE CYCLE	0.219715	0.564118	1.19773	ROCK1, SRRM1, DBN1, ROCK2, GPS1, RBMX, STK38, RNF20, CCT7	Prog B	up	17091	9	23	39.1304	Reactome_Pathways_2024.gmt
CLEAVAGE OF THE DAMAGED PYRIMIDINE	0.229634	0.570565	1.19772	POT1, TDG, H2AFX, NEIL3	Prog B	up	17092	4	41	9.7561	Reactome_Pathways_2024.gmt
DEPYRIMIDINATION	0.229634	0.570565	1.19772	POT1, TDG, H2AFX, NEIL3	Prog B	up	17093	4	41	9.7561	Reactome_Pathways_2024.gmt
RECOGNITION AND ASSOCIATION OF DNA GLYCOSYLASE WITH SITE CONTAINING AN AFFECTED PYRIMIDINE	0.229634	0.570565	1.19772	POT1, TDG, H2AFX, NEIL3	Prog B	up	17094	4	41	9.7561	Reactome_Pathways_2024.gmt
REGULATION OF IFNA IFNB SIGNALING	0.250531	0.58252	1.1966	PTPN11, IFNAR1	Prog B	up	17095	2	25	8	Reactome_Pathways_2024.gmt
G1 S TRANSITION	0.132785	0.473937	1.19598	POLE3, PSMB7, CDC6, TK1, PSMA7, DHFR, PSMA5, GMNN, RBL1, PSMC3, CDT1, PPP2R3B, MNAT1, RRM2, LIN54, PSMC5, UBB, PSMB6, PRIM1, POLA2, POLA1, PSMD1, MCM8, PSMA1, POLE2, RPA3, PSMD7, ADRM1, CKS1B	Prog B	up	17096	29	121	23.9669	Reactome_Pathways_2024.gmt
SIGNALING BY ERYTHROPOIETIN	0.223491	0.568491	1.19349	PLCG2, HRAS, PIK3CG, VAV1, PIK3CA	Prog B	up	17097	5	25	20	Reactome_Pathways_2024.gmt
TIE2 SIGNALING	0.242386	0.574641	1.19268	PTPN11, HRAS, PIK3CA	Prog B	up	17098	3	18	16.6667	Reactome_Pathways_2024.gmt
NUCLEOTIDE EXCISION REPAIR	0.142457	0.490039	1.19138	PARP1, POLE3, COPS5, POLD2, POLR2I, POLR2L, USP7, TCEA1, RFC1, UBE2V2, MNAT1, UBB, XPC, POLR2J, GTF2H1, GTF2H2, POLE2, RPA3	Prog B	up	17099	18	108	16.6667	Reactome_Pathways_2024.gmt
RAS PROCESSING	0.228934	0.570565	1.18826	HRAS, ABHD17B, ICMT, UBB, ARL2, CALM1, LYPLA1	Prog B	up	17100	7	24	29.1667	Reactome_Pathways_2024.gmt
AUTODEGRADATION OF CDH1 BY CDH1 APC C	0.182022	0.534338	1.18605	ANAPC11, PSMB7, PSMA7, PSMA5, PSMC3, ANAPC15, PSMC5, UBB, PSMB6, PSMD1, PSMA1, PSMD7, ADRM1	Prog B	up	17101	13	54	24.0741	Reactome_Pathways_2024.gmt
INTERCONVERSION OF NUCLEOTIDE DI- AND TRIPHOSPHATES	0.222985	0.568491	1.18146	NME1, DTYMK, DCTPP1, CMPK1, RRM2, GLRX, AK9, DUT, NME4, AK6, TXNRD1, GUK1	Prog B	up	17102	12	30	40	Reactome_Pathways_2024.gmt
NICOTINATE METABOLISM	0.236457	0.572215	1.17883	CD38, NAXE, PARP4, PARP10, NAPRT, BST1	Prog B	up	17103	6	31	19.3548	Reactome_Pathways_2024.gmt
MHC CLASS II ANTIGEN PRESENTATION	0.168015	0.512799	1.17827	KIF2A, TUBA1A, HLA-DPB1, HLA-DPA1, HLA-DRB5, KIF15, DCTN2, KIF18A, RACGAP1, AP2S1, HLA-DMA, HLA-DRB1, ACTR1A, KIFAP3, HLA-DMB, CANX	Prog B	up	17104	16	126	12.6984	Reactome_Pathways_2024.gmt
HH MUTANTS ABROGATE LIGAND SECRETION	0.204846	0.553136	1.17789	PSMB7, PSMA7, PSMA5, PSMC3, PSMC5, UBB, PSMB6, PSMD1, PSMA1, DERL2, PSMD7, ADRM1	Prog B	up	17105	12	46	26.087	Reactome_Pathways_2024.gmt
HH MUTANTS ARE DEGRADED BY ERAD	0.210457	0.556503	1.17555	PSMB7, PSMA7, PSMA5, PSMC3, PSMC5, UBB, PSMB6, PSMD1, PSMA1, DERL2, PSMD7, ADRM1	Prog B	up	17106	12	43	27.907	Reactome_Pathways_2024.gmt
HIV LIFE CYCLE	0.143431	0.491421	1.17491	CHMP2A, ELOB, TPR, CHMP4A, POLR2I, SUPT16H, POLR2L, TAF3, TCEA1, XRCC5, GTF2F1, ELOA, VPS28, MNAT1, NUP107, RNMT, UBB, NDC1, VPS4B, POLR2J, GTF2A2, PPIA, GTF2H1, PSIP1, GTF2E2, TAF10, GTF2H2, PDCD6IP, TAF11, NUP50, NUP88	Prog B	up	17107	31	158	19.6203	Reactome_Pathways_2024.gmt
TERMINATION OF TRANSLESION DNA SYNTHESIS	0.231558	0.570565	1.17336	POLE3, POLD2, RFC1, UBB, POLE2, RPA3	Prog B	up	17108	6	32	18.75	Reactome_Pathways_2024.gmt
SYNTHESIS OF IP3 AND IP4 IN THE CYTOSOL	0.254627	0.58586	1.17157	PLCG2, SYNJ1, INPP5D, CALM1	Prog B	up	17109	4	26	15.3846	Reactome_Pathways_2024.gmt
COOPERATION OF PDCL (PHLP1) AND TRIC CCT IN G-PROTEIN BETA FOLDING	0.237136	0.572215	1.16686	GNG7, CCT5, GNG2, GNA15	Prog B	up	17110	4	38	10.5263	Reactome_Pathways_2024.gmt
BINDING AND UPTAKE OF LIGANDS BY SCAVENGER RECEPTORS	0.26967	0.600705	1.16589	APOL1, HSP90AA1, HSPH1	Prog B	up	17111	3	122	2.45902	Reactome_Pathways_2024.gmt
ASSEMBLY OF THE PRE-REPLICATIVE COMPLEX	0.186523	0.536476	1.16575	ANAPC11, PSMB7, CDC6, PSMA7, PSMA5, GMNN, PSMC3, CDT1, ANAPC15, PSMC5, UBB, PSMB6, PSMD1, H2AFX, MCM8, PSMA1, PSMD7, ADRM1	Prog B	up	17112	18	101	17.8218	Reactome_Pathways_2024.gmt
DEGRADATION OF DVL	0.220123	0.564118	1.165	PSMB7, PSMA7, PSMA5, PSMC3, KLHL12, PSMC5, UBB, PSMB6, PSMD1, PSMA1, PSMD7, ADRM1	Prog B	up	17113	12	44	27.2727	Reactome_Pathways_2024.gmt
MRNA CAPPING	0.239415	0.573903	1.16489	POLR2I, POLR2L, GTF2F1, MNAT1, RNMT, POLR2J, GTF2H1, GTF2H2	Prog B	up	17114	8	29	27.5862	Reactome_Pathways_2024.gmt
CONSTITUTIVE SIGNALING BY ABERRANT PI3K IN CANCER	0.255908	0.586661	1.16403	PTPN11, STRN, VAV1, PIK3CA, PIK3AP1, PIK3R1, CD19	Prog B	up	17115	7	83	8.43373	Reactome_Pathways_2024.gmt
RRNA PROCESSING	0.166667	0.5125	1.16262	NCL, DDX21, TRMT10C, RPP38, PDCD11, UTP18, FTSJ3, XRN2, EXOSC4, RRP36, TFB1M, MPHOSPH10, RRP1, GNL3, LTV1, NHP2, EXOSC2	Prog B	up	17116	17	237	7.173	Reactome_Pathways_2024.gmt
MRNA SPLICING - MAJOR PATHWAY	0.125214	0.461112	1.1622	PRPF4B, CTNNBL1, DDX46, DNAJC8, SRRM1, SYF2, TXNL4A, HTATSF1, BCAS2, PNN, PQBP1, DHX9, POLR2I, HSPA8, CWC25, POLR2L, CWC15, GCFC2, GTF2F1, PPIL3, DHX15, HNRNPU, SNRPB, SUGP1, PRPF6, GPKOW, SNRNP27, POLR2J, PRPF4, PRPF18, LSM5, YBX1, ZMAT2, UPF3B, RBM25, SRSF5, NKAP, SNW1, ACIN1, LSM3, SF3B1, DHX16, WDR70, U2SURP, SRRM2, BUD31, HNRNPH2, YJU2, SLU7, SRSF10, PPIG, UBL5, MAGOHB, BUD13, RBM8A, U2AF2, PLRG1, PRPF40A	Prog B	up	17117	58	204	28.4314	Reactome_Pathways_2024.gmt
APC C CDH1 MEDIATED DEGRADATION OF CDC20 AND OTHER APC C CDH1 TARGETS IN LATE MITOSIS EARLY G1	0.205094	0.553136	1.16206	ANAPC11, PSMB7, PSMA7, PSMA5, AURKA, PSMC3, ANAPC15, PSMC5, UBB, PSMB6, PSMD1, PSMA1, PSMD7, ADRM1	Prog B	up	17118	14	61	22.9508	Reactome_Pathways_2024.gmt
RNA POLYMERASE III CHAIN ELONGATION	0.261706	0.595007	1.16084	POLR2L, POLR3C, POLR3GL	Prog B	up	17119	3	18	16.6667	Reactome_Pathways_2024.gmt
AUTOPHAGY	0.168513	0.513047	1.16079	TUBA1A, HSP90AA1, CHMP2A, PARK7, TOMM40, PRKAA1, CHMP4A, LAMP2, RB1CC1, HSPA8, ARL13B, IFT88, VPS28, HSP90AB1, UBB, WIPI2, ATG3, RRAGD, PCNT	Prog B	up	17120	19	158	12.0253	Reactome_Pathways_2024.gmt
GLUCAGON SIGNALING IN METABOLIC REGULATION	0.264562	0.597084	1.16032	GNG7, GNAS, GNG2	Prog B	up	17121	3	33	9.09091	Reactome_Pathways_2024.gmt
SIGNALING BY ROBO RECEPTORS	0.183337	0.534371	1.16031	PSMB7, UPF2, ELOB, GSPT1, PSMA7, PSMA5, PSMC3, ETF1, PABPC1, PSMC5, ABL1, UBB, UPF3A, PSMB6, CLASP2, PSMD1, PSMA1, UPF3B, PSMD7, ADRM1, PAK2, EIF4G1, USP33, PSMD14, CLASP1, PSMD2, FAU, MAGOHB, RBM8A	Prog B	up	17122	29	210	13.8095	Reactome_Pathways_2024.gmt
HCMV INFECTION	0.186052	0.536476	1.15919	TUBA1A, CHMP2A, TPR, CHMP4A, SUZ12, VPS28, SNF8, NUP107, VPS25, NDC1, EZH2, PML, CHMP1A, NCOR2, NUP50, TRIM28, NUP88	Prog B	up	17123	17	259	6.56371	Reactome_Pathways_2024.gmt
VASOPRESSIN REGULATES RENAL WATER HOMEOSTASIS VIA AQUAPORINS	0.264005	0.597084	1.15784	GNG7, GNAS, GNG2	Prog B	up	17124	3	43	6.97674	Reactome_Pathways_2024.gmt
REGULATION OF PTEN STABILITY AND ACTIVITY	0.213034	0.557514	1.15776	PSMB7, STUB1, PSMA7, PSMA5, PSMC3, PSMC5, UBB, PSMB6, PSMD1, PSMA1, TRIM27, PSMD7, ADRM1	Prog B	up	17125	13	56	23.2143	Reactome_Pathways_2024.gmt
NEGATIVE EPIGENETIC REGULATION OF RRNA EXPRESSION	0.228172	0.570565	1.15741	TTF1, DNMT1, SMARCA5, POLR2L, ARID4B, MNAT1, GTF2H1, POLR1A, H2AFX, GTF2H2, SAP30, TAF1B, TAF1D, RRP8, MBD2, POLR1C, HDAC2, SIN3A	Prog B	up	17126	18	82	21.9512	Reactome_Pathways_2024.gmt
DEGRADATION OF AXIN	0.22962	0.570565	1.15679	PSMB7, PSMA7, PSMA5, PSMC3, PSMC5, UBB, PSMB6, PSMD1, PSMA1, PSMD7, ADRM1, PSMD14, PSMD2	Prog B	up	17127	13	42	30.9524	Reactome_Pathways_2024.gmt
HOMOLOGOUS DNA PAIRING AND STRAND EXCHANGE	0.232865	0.570565	1.15519	RAD51C, BRCA2, BRIP1, RAD17, TOPBP1, RPA3, BRCA1, RAD51AP1, RAD50, RAD51B, ATRIP, RBBP8, BLM, XRCC3, RFC4	Prog B	up	17128	15	43	34.8837	Reactome_Pathways_2024.gmt
HEDGEHOG 'ON' STATE	0.21618	0.562159	1.15396	HHIP, PSMB7, PSMA7, PSMA5, PSMC3, PSMC5, UBB, PSMB6, PSMD1, PSMA1, PSMD7, ADRM1	Prog B	up	17129	12	73	16.4384	Reactome_Pathways_2024.gmt
COHESIN LOADING ONTO CHROMATIN	0.291083	0.622945	1.15269	SMC3, SMC1A	Prog B	up	17130	2	10	20	Reactome_Pathways_2024.gmt
PCNA-DEPENDENT LONG PATCH BASE EXCISION REPAIR	0.268256	0.600705	1.151	POLE3, POLD2, RFC1, POLE2, RPA3	Prog B	up	17131	5	21	23.8095	Reactome_Pathways_2024.gmt
HSF1 ACTIVATION	0.270598	0.600787	1.14958	HSP90AA1, HSPH1, DEDD2, HSP90AB1, UBB, TNFRSF21, HSBP1, RPA3	Prog B	up	17132	8	30	26.6667	Reactome_Pathways_2024.gmt
FBXL7 DOWN-REGULATES AURKA DURING MITOTIC ENTRY AND IN EARLY MITOSIS	0.239499	0.573903	1.14873	PSMB7, PSMA7, PSMA5, AURKA, PSMC3, PSMC5, UBB, PSMB6, PSMD1, PSMA1, PSMD7, ADRM1	Prog B	up	17133	12	42	28.5714	Reactome_Pathways_2024.gmt
MEIOSIS	0.236795	0.572215	1.14858	SMC3, SMC1A, RAD51C, POT1, BRCA2, LMNB1, MND1, H2AFX, SYCE2, RPA3, BRCA1, RAD50, RBBP8, BLM, MSH5	Prog B	up	17134	15	89	16.8539	Reactome_Pathways_2024.gmt
HSP90 CHAPERONE CYCLE FOR STEROID HORMONE RECEPTORS (SHR) IN THE PRESENCE OF LIGAND	0.242471	0.574641	1.14807	TUBA1A, HSP90AA1, HSPA8, DCTN2, HSP90AB1, ACTR1A, DNAJA1	Prog B	up	17135	7	56	12.5	Reactome_Pathways_2024.gmt
RECRUITMENT AND ATM-MED PHOSPHORYLATION OF REPAIR AND SIGNALING PROTEINS AT DNA DOUBLE STRAND BREAKS	0.241342	0.574178	1.14771	CHEK2, SMARCA5, UBXN1, UBE2V2, ABL1, UBB, H2AFX, BRCA1, RAD50	Prog B	up	17136	9	60	15	Reactome_Pathways_2024.gmt
MAJOR PATHWAY OF RRNA PROCESSING IN THE NUCLEOLUS AND CYTOSOL	0.200782	0.550394	1.14645	NCL, DDX21, RPP38, PDCD11, UTP18, FTSJ3, XRN2, EXOSC4, RRP36, MPHOSPH10, RRP1, GNL3, LTV1, EXOSC2, EXOSC8, DCAF13, WDR3, WDR43, NOP56, PNO1, FAU, RRP7A, LAS1L, EBNA1BP2	Prog B	up	17137	24	189	12.6984	Reactome_Pathways_2024.gmt
MITOTIC TELOPHASE CYTOKINESIS	0.286264	0.621393	1.14558	SMC3, SMC1A	Prog B	up	17138	2	13	15.3846	Reactome_Pathways_2024.gmt
G-PROTEIN ACTIVATION	0.287457	0.621393	1.1447	GNG7, GNG2, GNA15	Prog B	up	17139	3	24	12.5	Reactome_Pathways_2024.gmt
RRNA PROCESSING IN THE NUCLEUS AND CYTOSOL	0.197537	0.550394	1.14449	NCL, DDX21, RPP38, PDCD11, UTP18, FTSJ3, XRN2, EXOSC4, RRP36, MPHOSPH10, RRP1, GNL3, LTV1, NHP2, EXOSC2, EXOSC8, DCAF13, WDR3, WDR43, NOP56, PNO1, FAU, RRP7A, LAS1L, EBNA1BP2, NAT10, DIS3, NOP58, WDR12, RBM28, UBA52	Prog B	up	17140	31	199	15.5779	Reactome_Pathways_2024.gmt
RUNX1 REGULATES TRANSCRIPTION OF GENES INVOLVED IN DIFFERENTIATION OF HSCS	0.234172	0.572215	1.14409	PSMB7, PSMA7, PSMA5, LMO2, PSMC3, MNAT1, PSMC5, ABL1, UBB, PSMB6, PSMD1, H2AFX, PSMA1, PSMD7, ADRM1	Prog B	up	17141	15	85	17.6471	Reactome_Pathways_2024.gmt
DEFECTIVE HOMOLOGOUS RECOMBINATION REPAIR (HRR) DUE TO BRCA2 LOSS OF FUNCTION	0.243897	0.5747	1.14396	RAD51C, BRCA2, BRIP1, RAD17, TOPBP1, RPA3, BRCA1, RAD51AP1, RAD50, RAD51B, ATRIP, RBBP8, BLM, RFC4	Prog B	up	17142	14	41	34.1463	Reactome_Pathways_2024.gmt
DISEASES OF DNA DOUBLE-STRAND BREAK REPAIR	0.243897	0.5747	1.14396	RAD51C, BRCA2, BRIP1, RAD17, TOPBP1, RPA3, BRCA1, RAD51AP1, RAD50, RAD51B, ATRIP, RBBP8, BLM, RFC4	Prog B	up	17143	14	41	34.1463	Reactome_Pathways_2024.gmt
MITOCHONDRIAL PROTEIN IMPORT	0.227212	0.570565	1.14322	TOMM40, SAMM50, CHCHD5, HSPA9, MTX2, IDH3G, PMPCB, NDUFB8, TIMM8B, COA6, COX19, TIMM9, TIMM50, SLC25A13, DNAJC19, TIMM17B	Prog B	up	17144	16	65	24.6154	Reactome_Pathways_2024.gmt
MITOTIC G1 PHASE AND G1 S TRANSITION	0.186676	0.536476	1.142	POLE3, PSMB7, TOP2A, CDC6, TK1, PSMA7, DHFR, PSMA5, GMNN, RBL1, PSMC3, CCND3, CDT1, PPP2R3B, MNAT1, RRM2, LIN54, PSMC5, ABL1, UBB, PSMB6, PRIM1, POLA2, POLA1, PSMD1, MCM8, PSMA1, POLE2, RPA3, PSMD7, ADRM1, CKS1B	Prog B	up	17145	32	139	23.0216	Reactome_Pathways_2024.gmt
ABC-FAMILY PROTEINS MEDIATED TRANSPORT	0.231131	0.570565	1.13936	PSMB7, PSMA7, ABCF1, PSMA5, PSMC3, PSMC5, UBB, PSMB6, PSMD1, PSMA1, ERLIN1, DERL2, PSMD7, ADRM1, EIF2S1, PSMD14, DERL3, PSMD2, PEX3	Prog B	up	17146	19	90	21.1111	Reactome_Pathways_2024.gmt
CELLULAR RESPONSE TO HEAT STRESS	0.21412	0.559168	1.13683	HSP90AA1, DNAJC2, BAG5, TPR, MAPKAPK2, HSPA8, HSPA9, HSPH1, DEDD2, NUP107, HSP90AB1, UBB, HSPA14, NDC1, MAPK3, TNFRSF21, HSBP1, RPA3, NUP50, NUP88	Prog B	up	17147	20	101	19.802	Reactome_Pathways_2024.gmt
ACTIVATION OF ANTERIOR HOX GENES IN HINDBRAIN DEVELOPMENT DURING EARLY EMBRYOGENESIS	0.252856	0.583514	1.13561	JUN, POLR2I, POLR2L, CNOT6, SUZ12, EZH2, POLR2J, H2AFX, PAXIP1	Prog B	up	17148	9	91	9.89011	Reactome_Pathways_2024.gmt
ACTIVATION OF HOX GENES DURING DIFFERENTIATION	0.252856	0.583514	1.13561	JUN, POLR2I, POLR2L, CNOT6, SUZ12, EZH2, POLR2J, H2AFX, PAXIP1	Prog B	up	17149	9	91	9.89011	Reactome_Pathways_2024.gmt
ASYMMETRIC LOCALIZATION OF PCP PROTEINS	0.261643	0.595007	1.12891	PSMB7, PSMA7, PSMA5, PSMC3, PSMC5, UBB, PSMB6, PSMD1, PSMA1, PSMD7, ADRM1	Prog B	up	17150	11	51	21.5686	Reactome_Pathways_2024.gmt
INFLUENZA INFECTION	0.237791	0.572374	1.12691	PARP1, HSP90AA1, TPR, POLR2I, KPNA5, POLR2L, GTF2F1, EIF2AK2, NUP107, NDC1, POLR2J	Prog B	up	17151	11	169	6.50888	Reactome_Pathways_2024.gmt
DNA STRAND ELONGATION	0.27785	0.611369	1.12622	POLD2, RFC1, PRIM1, POLA2, GINS4, POLA1, MCM8, RPA3	Prog B	up	17152	8	32	25	Reactome_Pathways_2024.gmt
CONDENSATION OF PROMETAPHASE CHROMOSOMES	0.315567	0.649167	1.12582	SMC2, SMC4, NCAPG, NCAPH, NCAPD2	Prog B	up	17153	5	11	45.4545	Reactome_Pathways_2024.gmt
CDC20 PHOSPHO-APC C MEDIATED DEGRADATION OF CYCLIN A	0.245241	0.575378	1.12523	ANAPC11, PSMB7, PSMA7, PSMA5, PSMC3, ANAPC15, PSMC5, UBB, PSMB6, PSMD1, PSMA1, PSMD7, ADRM1	Prog B	up	17154	13	60	21.6667	Reactome_Pathways_2024.gmt
APC C CDC20 MEDIATED DEGRADATION OF SECURIN	0.256128	0.586661	1.12202	ANAPC11, PSMB7, PSMA7, PSMA5, PSMC3, ANAPC15, PSMC5, UBB, PSMB6, PSMD1, PSMA1, PSMD7, ADRM1	Prog B	up	17155	13	55	23.6364	Reactome_Pathways_2024.gmt
ABC TRANSPORTER DISORDERS	0.269919	0.600705	1.11628	PSMB7, PSMA7, PSMA5, PSMC3, PSMC5, UBB, PSMB6, PSMD1, PSMA1, ERLIN1, DERL2, PSMD7, ADRM1, PSMD14, DERL3, PSMD2	Prog B	up	17156	16	65	24.6154	Reactome_Pathways_2024.gmt
SIGNALING BY ERBB2	0.288432	0.621483	1.11423	HSP90AA1, HRAS, STUB1, USP8, PIK3CA, UBB	Prog B	up	17157	6	50	12	Reactome_Pathways_2024.gmt
DNA DOUBLE STRAND BREAK RESPONSE	0.280544	0.615096	1.11402	CHEK2, SMARCA5, UBXN1, UBE2V2, ABL1, UBB, H2AFX, BRCA1, RAD50	Prog B	up	17158	9	61	14.7541	Reactome_Pathways_2024.gmt
RNA POLYMERASE III TRANSCRIPTION INITIATION FROM TYPE 2 PROMOTER	0.297013	0.626631	1.11202	GTF3C6, POLR2L, POLR3C, POLR3GL	Prog B	up	17159	4	27	14.8148	Reactome_Pathways_2024.gmt
FGFR2 MUTANT RECEPTOR ACTIVATION	0.316442	0.649167	1.11077	POLR2I, POLR2L, GTF2F1, POLR2J	Prog B	up	17160	4	33	12.1212	Reactome_Pathways_2024.gmt
SIGNALING BY FGFR2 IIIA TM	0.316442	0.649167	1.11077	POLR2I, POLR2L, GTF2F1, POLR2J	Prog B	up	17161	4	19	21.0526	Reactome_Pathways_2024.gmt
REGULATION OF ORNITHINE DECARBOXYLASE (ODC)	0.285901	0.621393	1.11042	PSMB7, PSMA7, PSMA5, PSMC3, PSMC5, PSMB6, PSMD1, PSMA1, PSMD7, ADRM1, PSMD14, PSMD2	Prog B	up	17162	12	38	31.5789	Reactome_Pathways_2024.gmt
VPU MEDIATED DEGRADATION OF CD4	0.287374	0.621393	1.11017	PSMB7, PSMA7, PSMA5, PSMC3, PSMC5, UBB, PSMB6, PSMD1, PSMA1, PSMD7, ADRM1	Prog B	up	17163	11	40	27.5	Reactome_Pathways_2024.gmt
SUMOYLATION OF DNA DAMAGE RESPONSE AND REPAIR PROTEINS	0.25138	0.582692	1.10995	PARP1, SMC5, SMC3, SMC1A, SP100, TPR, NUP107, TDG, NDC1, XPC, PML, BRCA1, NUP50, NUP88, PIAS2, SUMO3, BLM, NUP43, HERC2, NUP160	Prog B	up	17164	20	77	25.974	Reactome_Pathways_2024.gmt
STABILIZATION OF P53	0.277753	0.611369	1.10854	PSMB7, PSMA7, CHEK2, PSMA5, PSMC3, PHF20, PSMC5, UBB, PSMB6, PSMD1, PSMA1, PSMD7, ADRM1	Prog B	up	17165	13	44	29.5455	Reactome_Pathways_2024.gmt
HCMV LATE EVENTS	0.285363	0.621393	1.10777	CHMP2A, TPR, CHMP4A, VPS28, SNF8, NUP107, VPS25, NDC1, CHMP1A, NUP50, NUP88	Prog B	up	17166	11	171	6.43275	Reactome_Pathways_2024.gmt
MACROAUTOPHAGY	0.239906	0.573903	1.10761	TUBA1A, HSP90AA1, CHMP2A, PARK7, TOMM40, PRKAA1, CHMP4A, RB1CC1, HSPA8, ARL13B, IFT88	Prog B	up	17167	11	143	7.69231	Reactome_Pathways_2024.gmt
APC CDC20 MEDIATED DEGRADATION OF CELL CYCLE PROTEINS PRIOR TO SATISFATION OF THE CHECKPOINT	0.272788	0.60453	1.10529	ANAPC11, PSMB7, PSMA7, PSMA5, PSMC3, ANAPC15, PSMC5, UBB, PSMB6, PSMD1, PSMA1, PSMD7, ADRM1	Prog B	up	17168	13	61	21.3115	Reactome_Pathways_2024.gmt
SEMAPHORIN INTERACTIONS	0.293417	0.622945	1.10354	HSP90AA1, ROCK1, CRMP1, TLN1, HSP90AB1, RHOB, ROCK2, PAK2, PLXNC1, MYH11, GSK3B	Prog B	up	17169	11	64	17.1875	Reactome_Pathways_2024.gmt
HIV INFECTION	0.21113	0.556503	1.10353	CHMP2A, PSMB7, ELOB, TPR, PSMA7, CHMP4A, PSMA5, POLR2I, SUPT16H, POLR2L, TAF3, PSMC3, TCEA1, XRCC5, GTF2F1, ELOA, VPS28, MNAT1, NUP107, PSMC5, RNMT, UBB, NDC1, PSMB6, VPS4B, AP2S1, POLR2J, GTF2A2, PPIA, GTF2H1, PSMD1, PSIP1, GTF2E2, TAF10, GTF2H2, PSMA1, PDCD6IP, PSMD7, ADRM1, PAK2, TAF11, NUP50, NUP88	Prog B	up	17170	43	227	18.9427	Reactome_Pathways_2024.gmt
SUMOYLATION OF DNA REPLICATION PROTEINS	0.292321	0.622945	1.10101	TOP2B, TOP2A, TPR, AURKA, BIRC5, TOP1, NUP107, NDC1	Prog B	up	17171	8	46	17.3913	Reactome_Pathways_2024.gmt
MEIOTIC SYNAPSIS	0.313131	0.649167	1.09887	SMC3, SMC1A, POT1, LMNB1, H2AFX, SYCE2, BRCA1	Prog B	up	17172	7	59	11.8644	Reactome_Pathways_2024.gmt
HEDGEHOG LIGAND BIOGENESIS	0.292155	0.622945	1.09831	PSMB7, PSMA7, PSMA5, PSMC3, PSMC5, UBB, PSMB6, PSMD1, PSMA1, DERL2, PSMD7, ADRM1	Prog B	up	17173	12	52	23.0769	Reactome_Pathways_2024.gmt
EARLY SARS-COV-2 INFECTION EVENTS	0.331275	0.659915	1.09592	CHMP2A, ZCRB1, CHMP4A	Prog B	up	17174	3	46	6.52174	Reactome_Pathways_2024.gmt
EVASION BY RSV OF HOST INTERFERON RESPONSES	0.333835	0.659915	1.09393	IFNAR1, ELOB, EIF2AK2, UBB, STAT2, IFNAR2, CUL5, UBA52, JAK1	Prog B	up	17175	9	37	24.3243	Reactome_Pathways_2024.gmt
ERCC6 (CSB) AND EHMT2 (G9A) POSITIVELY REGULATE RRNA EXPRESSION	0.333119	0.659915	1.09344	TTF1, MBD3, CHD4, CBX3, H2AFX, CHD3	Prog B	up	17176	6	45	13.3333	Reactome_Pathways_2024.gmt
PROCESSING OF CAPPED INTRON-CONTAINING PRE-MRNA	0.202259	0.550394	1.09325	PRPF4B, CTNNBL1, DDX46, DNAJC8, SRRM1, ZCRB1, ZMAT5, SYF2, TXNL4A, HTATSF1, POLDIP3, TPR, BCAS2, PNN, SLBP, PQBP1, DHX9, POLR2I, HSPA8, CWC25, POLR2L, CWC15, SNRNP25, GCFC2, GTF2F1, SNRNP35, DDX39A, PPIL3, DHX15, HNRNPU, NUP107, SNRPB, NDC1, SUGP1, PRPF6, GPKOW, SNRNP27, POLR2J, PRPF4, PRPF18, PDCD7, LSM5, YBX1, ZMAT2, UPF3B, RBM25, SRSF5, NKAP, SNW1, ACIN1, LSM3, SNRNP48, SF3B1, DHX16, NUP50, WDR70, NUP88, U2SURP, SRRM2, BUD31, HNRNPH2, YJU2, SLU7, SRSF10, PPIG, UBL5, MAGOHB, BUD13, RBM8A, U2AF2, PLRG1, PRPF40A, CDC40, NUP43, SF3A3, NUP160, RNPC3, SF3B3	Prog B	up	17177	78	285	27.3684	Reactome_Pathways_2024.gmt
METABOLISM OF NITRIC OXIDE NOS3 ACTIVATION AND REGULATION	0.347789	0.675798	1.09256	HSP90AA1, CALM1, LYPLA1	Prog B	up	17178	3	17	17.6471	Reactome_Pathways_2024.gmt
TP53 REGULATES METABOLIC GENES	0.28851	0.621483	1.08896	NDUFA4, COX6C, COX8A, COX6A1, COX6B1, YWHAB, COX7B, PRKAA1, GLS, COX5B	Prog B	up	17179	10	86	11.6279	Reactome_Pathways_2024.gmt
RHO GTPASES ACTIVATE FORMINS	0.263453	0.597084	1.08856	CENPU, KIF2A, TUBA1A, KNL1, CENPK, BIRC5, MIS12, SPDL1, MAPRE1, CENPF, NUP107, KIF18A, CENPT, CLASP2, CENPN, FMNL3, CENPH, RHOB, CENPM, CENPQ, NUDC, SKA2	Prog B	up	17180	22	139	15.8273	Reactome_Pathways_2024.gmt
DOWNSTREAM SIGNALING OF ACTIVATED FGFR1	0.354238	0.681985	1.08621	PTPN11, HRAS, PIK3CA	Prog B	up	17181	3	31	9.67742	Reactome_Pathways_2024.gmt
DOWNSTREAM SIGNALING OF ACTIVATED FGFR2	0.354238	0.681985	1.08621	PTPN11, HRAS, PIK3CA	Prog B	up	17182	3	30	10	Reactome_Pathways_2024.gmt
DOWNSTREAM SIGNALING OF ACTIVATED FGFR3	0.354238	0.681985	1.08621	PTPN11, HRAS, PIK3CA	Prog B	up	17183	3	25	12	Reactome_Pathways_2024.gmt
DOWNSTREAM SIGNALING OF ACTIVATED FGFR4	0.354238	0.681985	1.08621	PTPN11, HRAS, PIK3CA	Prog B	up	17184	3	27	11.1111	Reactome_Pathways_2024.gmt
COMPLEX III ASSEMBLY	0.336853	0.661869	1.08494	UQCC2, LYRM7, HSPA9	Prog B	up	17185	3	25	12	Reactome_Pathways_2024.gmt
ACTIVATION OF APC C AND APC C CDC20 MEDIATED DEGRADATION OF MITOTIC PROTEINS	0.301785	0.632359	1.08127	ANAPC11, PSMB7, PSMA7, PSMA5, PSMC3, ANAPC15, PSMC5, UBB, PSMB6, PSMD1, PSMA1, PSMD7, ADRM1	Prog B	up	17186	13	64	20.3125	Reactome_Pathways_2024.gmt
CYTOSOLIC SENSORS OF PATHOGEN-ASSOCIATED DNA	0.316667	0.649167	1.08051	IFI16, DHX9, POLR2L, POLR3C, XRCC5, POLR3GL, UBB, STAT6, IKBKB	Prog B	up	17187	9	64	14.0625	Reactome_Pathways_2024.gmt
APC C CDC20 MEDIATED DEGRADATION OF MITOTIC PROTEINS	0.306862	0.638673	1.08031	ANAPC11, PSMB7, PSMA7, PSMA5, PSMC3, ANAPC15, PSMC5, UBB, PSMB6, PSMD1, PSMA1, PSMD7, ADRM1	Prog B	up	17188	13	63	20.6349	Reactome_Pathways_2024.gmt
NERVOUS SYSTEM DEVELOPMENT	0.240759	0.573903	1.07944	TUBA1A, HSP90AA1, ITGAV, ROCK1, PTPN11, PSMB7, CRMP1, HRAS, UPF2, ELOB, GSPT1, PSMA7, EPHB6, ARPC3, PSMA5, HSPA8, ST8SIA4, TLN1, PSMC3, MBP, ETF1, PABPC1, HMGCR, SPTBN1, PIK3CA, HSP90AB1, PSMC5, ABL1, UBB, UPF3A, MAPK3, PSMB6, CLASP2, AP2S1, EZR, PSMD1, GIT1, UTRN, RHOB, PSMA1, CD24, ARPC5, UPF3B, ROCK2, PSMD7, ADRM1, PAK2, PLXNC1, MAP2K2, EIF4G1, USP33, VAV3, PSMD14, PIK3R1, CLASP1, MYH11, GSK3B, PSMD2, ITSN1, FAU, MAGOHB, PDLIM7, PITPNA, RBM8A, HDAC2	Prog B	up	17189	65	567	11.4638	Reactome_Pathways_2024.gmt
SELECTIVE AUTOPHAGY	0.306875	0.638673	1.07923	TUBA1A, HSP90AA1, PARK7, TOMM40, HSPA8, ARL13B, IFT88	Prog B	up	17190	7	89	7.86517	Reactome_Pathways_2024.gmt
METABOLIC DISORDERS OF BIOLOGICAL OXIDATION ENZYMES	0.367809	0.686889	1.0761	TPMT, AHCY, FDX1, FDXR, SLC35D1, GCLM	Prog B	up	17191	6	34	17.6471	Reactome_Pathways_2024.gmt
CARGO TRAFFICKING TO THE PERICILIARY MEMBRANE	0.339243	0.665022	1.07556	UNC119B, CCT5, ARL13B, RAB8A, EXOC5	Prog B	up	17192	5	51	9.80392	Reactome_Pathways_2024.gmt
SIGNALING BY NTRK3 (TRKC)	0.369289	0.686889	1.07496	HRAS, PIK3CA, PIK3R1	Prog B	up	17193	3	17	17.6471	Reactome_Pathways_2024.gmt
ADP SIGNALLING THROUGH P2Y PURINOCEPTOR 1	0.366161	0.686889	1.07405	GNG7, GNG2, GNA15	Prog B	up	17194	3	25	12	Reactome_Pathways_2024.gmt
M-DECAY DEGRADATION OF MATERNAL MRNAS BY MATERNALLY STORED FACTORS	0.334994	0.659915	1.07031	MED12L, CNOT6, BIRC5, PABPC1, CNOT6L, KDM1B, KDM4C, CNOT10, PAIP2, EIF4G1	Prog B	up	17195	10	46	21.7391	Reactome_Pathways_2024.gmt
SWITCHING OF ORIGINS TO A POST-REPLICATIVE STATE	0.318515	0.650787	1.06759	ANAPC11, PSMB7, CDC6, PSMA7, PSMA5, GMNN, PSMC3, CDT1, ANAPC15, PSMC5, UBB, PSMB6, PSMD1, MCM8, PSMA1, PSMD7, ADRM1	Prog B	up	17196	17	79	21.519	Reactome_Pathways_2024.gmt
TRANS-GOLGI NETWORK VESICLE BUDDING	0.333035	0.659915	1.06584	BLOC1S1, CHMP2A, SORT1, HSPA8, VAMP8, BLOC1S6, DNASE2, DTNBP1, AP3S1, GOLGB1, AP1G2, TFRC, AP4E1, VAMP7	Prog B	up	17197	14	72	19.4444	Reactome_Pathways_2024.gmt
PEROXISOMAL LIPID METABOLISM	0.365479	0.686889	1.06571	CRAT, ACAA1, CROT, HSD17B4, ACOT8	Prog B	up	17198	5	28	17.8571	Reactome_Pathways_2024.gmt
TRANSCRIPTIONAL REGULATION BY TP53	0.254825	0.58586	1.0646	NDUFA4, COX6C, COX8A, COX6A1, COX6B1, PIP4K2B, JUN, ELOB, YWHAB, BRD7, COX7B, PRKAA1, CHEK2, PIN1, POLR2I, SUPT16H, POLR2L, PMAIP1, AURKA, MAPKAP1, MBD3, CENPJ, CNOT6, BIRC5, TAF3, GLS, RBL1, PLK2, COX5B, USP7, TCEA1, BRIP1, GTF2F1, JMY, ELOA, PHF20, CNOT6L, ING2, MNAT1, RAD17, TOPBP1, UBB, CHD4, PML, POLR2J, GTF2H1, CNOT10, TPX2, TAF10, GTF2H2, ARID3A, RRAGD, BID, RPA3, BRCA1, RAD50, CASP10, CHD3, CYCS	Prog B	up	17199	59	362	16.2983	Reactome_Pathways_2024.gmt
PROTEIN FOLDING	0.327081	0.659525	1.06438	TUBA1A, GNG7, TBCC, CCT5, XRN2, PFDN1, PFDN6, GNG2, GNA15, VBP1, ARL2	Prog B	up	17200	11	97	11.3402	Reactome_Pathways_2024.gmt
INLB-MEDIATED ENTRY OF LISTERIA MONOCYTOGENES INTO HOST CELL	0.381134	0.6894	1.06434	STAM, UBB	Prog B	up	17201	2	16	12.5	Reactome_Pathways_2024.gmt
POST-TRANSLATIONAL PROTEIN PHOSPHORYLATION	0.363815	0.686889	1.05998	MFGE8, APOL1, IGFBP7	Prog B	up	17202	3	107	2.80374	Reactome_Pathways_2024.gmt
AXON GUIDANCE	0.293651	0.622945	1.05667	TUBA1A, HSP90AA1, ITGAV, ROCK1, PTPN11, PSMB7, CRMP1, HRAS, UPF2, ELOB, GSPT1, PSMA7, EPHB6, ARPC3, PSMA5, HSPA8, ST8SIA4, TLN1, PSMC3, ETF1, PABPC1, SPTBN1, PIK3CA, HSP90AB1, PSMC5, ABL1, UBB, UPF3A, MAPK3, PSMB6, CLASP2, AP2S1, EZR, PSMD1, GIT1, RHOB, PSMA1, CD24, ARPC5, UPF3B, ROCK2, PSMD7, ADRM1, PAK2, PLXNC1, MAP2K2, EIF4G1, USP33, VAV3, PSMD14, PIK3R1, CLASP1, MYH11, GSK3B, PSMD2, ITSN1, FAU, MAGOHB, PDLIM7, PITPNA, RBM8A	Prog B	up	17203	61	541	11.2754	Reactome_Pathways_2024.gmt
REGULATION OF IGF TRANSPORT AND UPTAKE BY INSULIN-LIKE GROWTH FACTOR BINDING PROTEINS (IGFBPS)	0.368203	0.686889	1.05645	MFGE8, APOL1, IGFBP7	Prog B	up	17204	3	124	2.41935	Reactome_Pathways_2024.gmt
PRESYNAPTIC PHASE OF HOMOLOGOUS DNA PAIRING AND STRAND EXCHANGE	0.3543	0.681985	1.05521	RAD51C, BRCA2, BRIP1, RAD17, TOPBP1, RPA3, BRCA1, RAD50, RAD51B, ATRIP, RBBP8, BLM, RFC4	Prog B	up	17205	13	40	32.5	Reactome_Pathways_2024.gmt
AUTODEGRADATION OF THE E3 UBIQUITIN LIGASE COP1	0.359491	0.686889	1.05422	PSMB7, PSMA7, PSMA5, PSMC3, PSMC5, UBB, PSMB6, PSMD1, PSMA1, PSMD7, ADRM1	Prog B	up	17206	11	39	28.2051	Reactome_Pathways_2024.gmt
GASTRIN-CREB SIGNALLING PATHWAY VIA PKC AND MAPK	0.398089	0.694562	1.05185	HRAS, MAPK3	Prog B	up	17207	2	18	11.1111	Reactome_Pathways_2024.gmt
RNA POLYMERASE I TRANSCRIPTION TERMINATION	0.371367	0.686889	1.05139	TTF1, POLR2L, MNAT1, GTF2H1, POLR1A, GTF2H2, TAF1B, TAF1D, POLR1C	Prog B	up	17208	9	33	27.2727	Reactome_Pathways_2024.gmt
CLEAVAGE OF THE DAMAGED PURINE	0.400592	0.694963	1.0499	POT1, H2AFX, NEIL3, MUTYH, TERF2IP, TERF2, MPG	Prog B	up	17209	7	36	19.4444	Reactome_Pathways_2024.gmt
DEPURINATION	0.400592	0.694963	1.0499	POT1, H2AFX, NEIL3, MUTYH, TERF2IP, TERF2, MPG	Prog B	up	17210	7	36	19.4444	Reactome_Pathways_2024.gmt
RECOGNITION AND ASSOCIATION OF DNA GLYCOSYLASE WITH SITE CONTAINING AN AFFECTED PURINE	0.400592	0.694963	1.0499	POT1, H2AFX, NEIL3, MUTYH, TERF2IP, TERF2, MPG	Prog B	up	17211	7	36	19.4444	Reactome_Pathways_2024.gmt
LYSOSOME VESICLE BIOGENESIS	0.374812	0.688658	1.0487	BLOC1S1, CHMP2A, HSPA8, VAMP8, DNASE2	Prog B	up	17212	5	35	14.2857	Reactome_Pathways_2024.gmt
NONHOMOLOGOUS END-JOINING (NHEJ)	0.378927	0.688658	1.04789	XRCC5, UBE2V2, DCLRE1C, TDP1, H2AFX, PAXIP1, BRCA1, RAD50, TDP2, RIF1, BRCC3, HERC2	Prog B	up	17213	12	51	23.5294	Reactome_Pathways_2024.gmt
ACTIVATION OF ATR IN RESPONSE TO REPLICATION STRESS	0.365997	0.686889	1.04733	CLSPN, CDC6, RAD17, MCM8, RPA3, ATRIP, ORC1, DBF4, RFC4, ORC3, CHEK1, MCM5	Prog B	up	17214	12	37	32.4324	Reactome_Pathways_2024.gmt
GSK3B AND BTRC CUL1-MEDIATED-DEGRADATION OF NFE2L2	0.369508	0.686889	1.04488	PSMB7, PSMA7, PSMA5, PSMC3, PSMC5, UBB, PSMB6, PSMD1, PSMA1, PSMD7, ADRM1, PSMD14, GSK3B, PSMD2	Prog B	up	17215	14	42	33.3333	Reactome_Pathways_2024.gmt
DOWNSTREAM SIGNAL TRANSDUCTION	0.391686	0.690991	1.04421	PTPN11, HRAS, PIK3CA, STAT6	Prog B	up	17216	4	29	13.7931	Reactome_Pathways_2024.gmt
MATURATION OF NUCLEOPROTEIN 9694631	0.390442	0.690991	1.0437	SRPK2, PARP4, SRPK1, PARP10	Prog B	up	17217	4	16	25	Reactome_Pathways_2024.gmt
RNA POLYMERASE III TRANSCRIPTION INITIATION	0.381097	0.6894	1.04261	GTF3C6, GTF3A, POLR2L, POLR3C, POLR3GL	Prog B	up	17218	5	36	13.8889	Reactome_Pathways_2024.gmt
REGULATION OF RUNX3 EXPRESSION AND ACTIVITY	0.375767	0.688658	1.0398	PSMB7, PSMA7, PSMA5, PSMC3, PSMC5, UBB, PSMB6, PSMD1, PSMA1, PSMD7, ADRM1	Prog B	up	17219	11	45	24.4444	Reactome_Pathways_2024.gmt
CHAPERONIN-MEDIATED PROTEIN FOLDING	0.37042	0.686889	1.03971	TUBA1A, GNG7, CCT5, XRN2, PFDN1, PFDN6, GNG2, GNA15	Prog B	up	17220	8	91	8.79121	Reactome_Pathways_2024.gmt
NICOTINAMIDE SALVAGING	0.412437	0.706542	1.03959	NAXE, PARP4, PARP10, NAPRT	Prog B	up	17221	4	19	21.0526	Reactome_Pathways_2024.gmt
OXYGEN-DEPENDENT PROLINE HYDROXYLATION OF HYPOXIA-INDUCIBLE FACTOR ALPHA	0.373946	0.688658	1.03916	PSMB7, ELOB, PSMA7, PSMA5, PSMC3, PSMC5, UBB, PSMB6, PSMD1, PSMA1, PSMD7, ADRM1	Prog B	up	17222	12	53	22.6415	Reactome_Pathways_2024.gmt
CHOLESTEROL BIOSYNTHESIS	0.394933	0.691977	1.03912	FDPS, HMGCR, IDI1, LBR, ACAT2, MVD	Prog B	up	17223	6	27	22.2222	Reactome_Pathways_2024.gmt
ROLE OF PHOSPHOLIPIDS IN PHAGOCYTOSIS	0.398332	0.694562	1.03881	PLCG2, PLD3, PIK3CA	Prog B	up	17224	3	107	2.80374	Reactome_Pathways_2024.gmt
REGULATION OF RAS BY GAPS	0.375783	0.688658	1.03835	PSMB7, HRAS, PSMA7, PSMA5, PSMC3, PSMC5, UBB, PSMB6, PSMD1, PSMA1, PSMD7, ADRM1	Prog B	up	17225	12	55	21.8182	Reactome_Pathways_2024.gmt
IRON UPTAKE AND TRANSPORT	0.379602	0.688658	1.0378	ALAD, ATP6V0A2, TCIRG1, MCOLN1, ATP6V0E2, UBB, NEDD8, HMOX2, ATP6V1E2, TFRC	Prog B	up	17226	10	59	16.9492	Reactome_Pathways_2024.gmt
GLOBAL GENOME NUCLEOTIDE EXCISION REPAIR (GG-NER)	0.366467	0.686889	1.03762	PARP1, POLE3, COPS5, POLD2, RFC1, UBE2V2, MNAT1, UBB, XPC, GTF2H1, GTF2H2, POLE2, RPA3	Prog B	up	17227	13	84	15.4762	Reactome_Pathways_2024.gmt
G BETA GAMMA SIGNALLING THROUGH PI3KGAMMA	0.405446	0.700911	1.03713	GNG7, PIK3CG, GNG2	Prog B	up	17228	3	25	12	Reactome_Pathways_2024.gmt
SYNTHESIS OF PIPS AT THE PLASMA MEMBRANE	0.388207	0.690991	1.03285	PIP4K2B, SYNJ2, MTM1, PIK3CG, SYNJ1, INPP5D, PIK3CA, PI4K2B	Prog B	up	17229	8	53	15.0943	Reactome_Pathways_2024.gmt
SIGNALING BY NTRK2 (TRKB)	0.411802	0.706542	1.03179	PTPN11, HRAS, PIK3CA	Prog B	up	17230	3	25	12	Reactome_Pathways_2024.gmt
G0 AND EARLY G1	0.398668	0.694562	1.03136	TOP2A, CDC6, RBL1, LIN54	Prog B	up	17231	4	27	14.8148	Reactome_Pathways_2024.gmt
DISEASES OF PROGRAMMED CELL DEATH	0.389499	0.690991	1.03111	DNMT1, JUN, DNMT3A, SUZ12, TRADD, LMNB1, PRIM1, EZH2, POLA2, POLA1, H2AFX	Prog B	up	17232	11	78	14.1026	Reactome_Pathways_2024.gmt
INTERFERON SIGNALING	0.372353	0.68768	1.02824	PSMB8, TUBA1A, HLA-DPB1, HLA-DPA1, PTPN11, IFNAR1, SP100, TPR, FAAP20, PIN1, OAS2, HERC5, HLA-E, DHX9, HSPA8, KPNA5, TRIM38, IFIT2, RSAD2, ISG20, HLA-DRB5, EIF2AK2, NUP107, UBB, IFI35, NDC1, MAPK3, PML, IKBKB, HLA-DRB1, YBX1	Prog B	up	17233	31	280	11.0714	Reactome_Pathways_2024.gmt
FLT3 SIGNALING IN DISEASE	0.407479	0.70196	1.02482	PTPN11, HRAS, SPTBN1, PIK3CA, UBB, GOLGB1	Prog B	up	17234	6	28	21.4286	Reactome_Pathways_2024.gmt
RNA POLYMERASE I PROMOTER ESCAPE	0.420397	0.712244	1.02081	POLR2L, MNAT1, CBX3, GTF2H1, POLR1A, H2AFX, GTF2H2, TAF1B, TAF1D, POLR1C	Prog B	up	17235	10	59	16.9492	Reactome_Pathways_2024.gmt
SIGNALING BY HEDGEHOG	0.415761	0.708634	1.01392	HHIP, TUBA1A, GNAS, PSMB7, PSMA7, PSMA5, IFT88, PSMC3, PSMC5, UBB, PSMB6, PSMD1, PSMA1, DERL2, PSMD7, ADRM1	Prog B	up	17236	16	136	11.7647	Reactome_Pathways_2024.gmt
ORC1 REMOVAL FROM CHROMATIN	0.41339	0.707191	1.01375	PSMB7, CDC6, PSMA7, PSMA5, PSMC3, CDT1, PSMC5, UBB, PSMB6, PSMD1, MCM8, PSMA1, PSMD7, ADRM1, PSMD14, ORC1, PSMD2	Prog B	up	17237	17	58	29.3103	Reactome_Pathways_2024.gmt
REGULATION OF RUNX2 EXPRESSION AND ACTIVITY	0.419556	0.711798	1.01202	PSMB7, STUB1, PSMA7, PSMA5, PSMC3, PSMC5, UBB, PSMB6, PSMD1, PSMA1, PSMD7, ADRM1, PSMD14, GSK3B, PSMD2	Prog B	up	17238	15	59	25.4237	Reactome_Pathways_2024.gmt
GLUTATHIONE CONJUGATION	0.434467	0.725093	1.01089	AKR1A1, GSTM5, ESD, CNDP2, GGCT, GCLM, GSTK1, GSTP1	Prog B	up	17239	8	37	21.6216	Reactome_Pathways_2024.gmt
NIK-->NONCANONICAL NF-KB SIGNALING	0.419163	0.711798	1.01036	PSMB7, PSMA7, PSMA5, PSMC3, PSMC5, UBB, PSMB6, PSMD1, PSMA1, PSMD7, ADRM1	Prog B	up	17240	11	46	23.913	Reactome_Pathways_2024.gmt
TRISTETRAPROLIN (TTP, ZFP36) BINDS AND DESTABILIZES MRNA	0.443348	0.734804	1.00103	YWHAB, MAPKAPK2, DCP2, EXOSC4, EXOSC2, EXOSC8	Prog B	up	17241	6	17	35.2941	Reactome_Pathways_2024.gmt
DECTIN-1 MEDIATED NONCANONICAL NF-KB SIGNALING	0.441718	0.734804	1.00037	PSMB7, PSMA7, PSMA5, PSMC3, PSMC5, UBB, PSMB6, PSMD1, PSMA1, PSMD7, ADRM1	Prog B	up	17242	11	49	22.449	Reactome_Pathways_2024.gmt
DEGRADATION OF GLI2 BY THE PROTEASOME	0.445662	0.734804	0.998203	PSMB7, PSMA7, PSMA5, PSMC3, PSMC5, UBB, PSMB6, PSMD1, PSMA1, PSMD7, ADRM1, PSMD14, GSK3B, PSMD2	Prog B	up	17243	14	47	29.7872	Reactome_Pathways_2024.gmt
GLI3 IS PROCESSED TO GLI3R BY THE PROTEASOME	0.445662	0.734804	0.998203	PSMB7, PSMA7, PSMA5, PSMC3, PSMC5, UBB, PSMB6, PSMD1, PSMA1, PSMD7, ADRM1, PSMD14, GSK3B, PSMD2	Prog B	up	17244	14	47	29.7872	Reactome_Pathways_2024.gmt
REGULATION OF TP53 ACTIVITY THROUGH ACETYLATION	0.449165	0.737382	0.995666	PIP4K2B, BRD7, PIN1, MBD3, ING2, CHD4, PML	Prog B	up	17245	7	30	23.3333	Reactome_Pathways_2024.gmt
RESPIRATORY SYNCYTIAL VIRUS INFECTION PATHWAY	0.456441	0.740411	0.995383	NCL, HSP90AA1, IFNAR1, ELOB, MED6, OAS2, HERC5, HSPA8, SPCS3, EIF2AK2, HSP90AB1, UBB	Prog B	up	17246	12	133	9.02256	Reactome_Pathways_2024.gmt
DOWNREGULATION OF SMAD2 3 SMAD4 TRANSCRIPTIONAL ACTIVITY	0.448971	0.737382	0.994716	PARP1, PPM1A, TRIM33, UBB, MAPK3, NCOR2, SNW1	Prog B	up	17247	7	31	22.5806	Reactome_Pathways_2024.gmt
DAP12 SIGNALING	0.460681	0.740411	0.994179	PLCG2, HRAS, HLA-E, PIK3CA	Prog B	up	17248	4	29	13.7931	Reactome_Pathways_2024.gmt
POST NMDA RECEPTOR ACTIVATION EVENTS	0.454309	0.740411	0.992345	TUBA1A, HRAS, PRKAA1, MAPK3, CALM1, GIT1	Prog B	up	17249	6	80	7.5	Reactome_Pathways_2024.gmt
SIGNALING BY FLT3 ITD AND TKD MUTANTS	0.461276	0.740411	0.99157	PTPN11, HRAS, PIK3CA	Prog B	up	17250	3	16	18.75	Reactome_Pathways_2024.gmt
EPHB-MEDIATED FORWARD SIGNALING	0.470971	0.748404	0.988013	ROCK1, HRAS, EPHB6, ARPC3	Prog B	up	17251	4	42	9.52381	Reactome_Pathways_2024.gmt
SELENOAMINO ACID METABOLISM	0.477983	0.749897	0.985913	AIMP1, PSTK, AHCY, FAU, TXNRD1, UBA52	Prog B	up	17252	6	122	4.91803	Reactome_Pathways_2024.gmt
GLUCAGON-LIKE PEPTIDE-1 (GLP1) REGULATES INSULIN SECRETION	0.47392	0.748598	0.984172	GNG7, GNAS, GNG2	Prog B	up	17253	3	42	7.14286	Reactome_Pathways_2024.gmt
INTERFERON ALPHA BETA SIGNALING	0.471556	0.748404	0.984162	PSMB8, PTPN11, IFNAR1, OAS2, HLA-E, IFIT2, RSAD2, ISG20, EIF2AK2, UBB, IFI35	Prog B	up	17254	11	78	14.1026	Reactome_Pathways_2024.gmt
VIRAL MESSENGER RNA SYNTHESIS	0.47305	0.748598	0.982721	TPR, POLR2I, POLR2L, GTF2F1, NUP107, NDC1, POLR2J, NUP50, NUP88	Prog B	up	17255	9	49	18.3673	Reactome_Pathways_2024.gmt
TRANSCRIPTIONAL REGULATION BY THE AP-2 (TFAP2) FAMILY OF TRANSCRIPTION FACTORS	0.470386	0.748404	0.982511	DEK, ATAD2, YEATS4	Prog B	up	17256	3	36	8.33333	Reactome_Pathways_2024.gmt
RNA POLYMERASE I TRANSCRIPTION INITIATION	0.473707	0.748598	0.98213	TTF1, POLR2L, MBD3, MNAT1, CHD4, GTF2H1, POLR1A, GTF2H2, CHD3, TAF1B, TAF1D, POLR1C, HDAC2	Prog B	up	17257	13	48	27.0833	Reactome_Pathways_2024.gmt
METABOLISM OF POLYAMINES	0.470343	0.748404	0.98164	PSMB7, PSMA7, PSMA5, PSMC3, SRM, PSMC5, PSMB6, PSMD1, PSMA1, PSMD7, ADRM1	Prog B	up	17258	11	46	23.913	Reactome_Pathways_2024.gmt
TCR SIGNALING	0.477231	0.749673	0.980815	PLCG2, HLA-DPB1, HLA-DPA1, PSMB7, PSMA7, PSMA5, INPP5D, PSMC3, HLA-DRB5, PIK3CA, PSMC5, UBB, PSMB6, IKBKB, HLA-DRB1, PSMD1, PSMA1, PSMD7, ADRM1, PAK2, WAS	Prog B	up	17259	21	113	18.5841	Reactome_Pathways_2024.gmt
SIGNALING BY MET	0.475551	0.749123	0.980687	PTPN11, HRAS, STAM, USP8, PIK3CA, UBB, RANBP10, RAP1B, TNS3, PIK3R1	Prog B	up	17260	10	79	12.6582	Reactome_Pathways_2024.gmt
RHOJ GTPASE CYCLE	0.476432	0.749375	0.980315	TMPO, FNBP1, ARL13B, DOCK8, ARHGAP5, GIT1, FMNL3, IQGAP3, PAK2, TFRC, WAS, PIK3R1	Prog B	up	17261	12	55	21.8182	Reactome_Pathways_2024.gmt
ADORA2B MEDIATED ANTI-INFLAMMATORY CYTOKINES PRODUCTION	0.48318	0.754787	0.979609	GNG7, GNAS, GNG2	Prog B	up	17262	3	43	6.97674	Reactome_Pathways_2024.gmt
INTERFERON GAMMA SIGNALING	0.487082	0.754787	0.97508	HLA-DPB1, HLA-DPA1, PTPN11, SP100, OAS2, HLA-E, TRIM38, HLA-DRB5, MAPK3, PML, HLA-DRB1, YBX1	Prog B	up	17263	12	99	12.1212	Reactome_Pathways_2024.gmt
MEMBRANE BINDING AND TARGETTING OF GAG PROTEINS	0.496391	0.760349	0.971555	VPS28, UBB	Prog B	up	17264	2	15	13.3333	Reactome_Pathways_2024.gmt
SYNTHESIS AND PROCESSING OF GAG, GAGPOL POLYPROTEINS	0.496391	0.760349	0.971555	VPS28, UBB	Prog B	up	17265	2	15	13.3333	Reactome_Pathways_2024.gmt
MISMATCH REPAIR (MMR) DIRECTED BY MSH2 MSH3 (MUTSBETA)	0.492416	0.758037	0.971473	POLD2, RPA3, MSH3, MSH2	Prog B	up	17266	4	14	28.5714	Reactome_Pathways_2024.gmt
ANTI-INFLAMMATORY RESPONSE FAVOURING LEISHMANIA PARASITE INFECTION	0.488464	0.754787	0.970461	PLCG2, GNG7, GNAS, GNG2, PLK2	Prog B	up	17267	5	159	3.14465	Reactome_Pathways_2024.gmt
LEISHMANIA PARASITE GROWTH AND SURVIVAL	0.488464	0.754787	0.970461	PLCG2, GNG7, GNAS, GNG2, PLK2	Prog B	up	17268	5	159	3.14465	Reactome_Pathways_2024.gmt
REGULATION OF PYRUVATE DEHYDROGENASE (PDH) COMPLEX	0.498731	0.760808	0.969695	DLAT, PDHB, PDK2	Prog B	up	17269	3	15	20	Reactome_Pathways_2024.gmt
ACTIVATION OF IRF3, IRF7 MEDIATED BY TBK1, IKKΕ (IKBKE)	0.499363	0.760808	0.969281	PTPN11, UBB, TANK, IRF7	Prog B	up	17270	4	18	22.2222	Reactome_Pathways_2024.gmt
EGR2 AND SOX10-MEDIATED INITIATION OF SCHWANN CELL MYELINATION	0.499575	0.760808	0.969085	MBP, HMGCR, UTRN, HDAC2	Prog B	up	17271	4	29	13.7931	Reactome_Pathways_2024.gmt
GOLGI ASSOCIATED VESICLE BIOGENESIS	0.502541	0.761239	0.968068	BLOC1S1, SORT1, HSPA8, VAMP8, BLOC1S6, DTNBP1, AP3S1, GOLGB1, TFRC, AP4E1, VAMP7	Prog B	up	17272	11	56	19.6429	Reactome_Pathways_2024.gmt
SCF-BETA-TRCP MEDIATED DEGRADATION OF EMI1	0.495826	0.760349	0.967714	PSMB7, PSMA7, PSMA5, PSMC3, PSMC5, UBB, PSMB6, PSMD1, PSMA1, PSMD7, ADRM1	Prog B	up	17273	11	42	26.1905	Reactome_Pathways_2024.gmt
SIGNALING BY FGFR3 IN DISEASE	0.501274	0.760808	0.967334	HRAS, PIK3CA, PIK3R1	Prog B	up	17274	3	22	13.6364	Reactome_Pathways_2024.gmt
SIGNALING BY FGFR4 IN DISEASE	0.501274	0.760808	0.967334	HRAS, PIK3CA, PIK3R1	Prog B	up	17275	3	11	27.2727	Reactome_Pathways_2024.gmt
REGULATION OF IFNG SIGNALING	0.503807	0.761335	0.967331	PTPN11	Prog B	up	17276	1	14	7.14286	Reactome_Pathways_2024.gmt
HEDGEHOG 'OFF' STATE	0.51056	0.76584	0.966989	TUBA1A, GNAS, PSMB7, PSMA7, PSMA5, IFT88, PSMC3, PSMC5, UBB, PSMB6, PSMD1, PSMA1, PSMD7, ADRM1	Prog B	up	17277	14	99	14.1414	Reactome_Pathways_2024.gmt
DISEASES OF BRANCHED-CHAIN AMINO ACID CATABOLISM	0.49893	0.760808	0.966369	BCKDK, ECHS1	Prog B	up	17278	2	13	15.3846	Reactome_Pathways_2024.gmt
SIGNALING BY PDGF	0.501072	0.760808	0.963694	PTPN11, HRAS, PIK3CA, STAT6	Prog B	up	17279	4	58	6.89655	Reactome_Pathways_2024.gmt
P53-DEPENDENT G1 DNA DAMAGE RESPONSE	0.510222	0.76584	0.963364	PSMB7, PSMA7, CHEK2, PSMA5, PSMC3, PHF20, PSMC5, UBB, PSMB6, PSMD1, PSMA1, PSMD7, ADRM1	Prog B	up	17280	13	53	24.5283	Reactome_Pathways_2024.gmt
P53-DEPENDENT G1 S DNA DAMAGE CHECKPOINT	0.510222	0.76584	0.963364	PSMB7, PSMA7, CHEK2, PSMA5, PSMC3, PHF20, PSMC5, UBB, PSMB6, PSMD1, PSMA1, PSMD7, ADRM1	Prog B	up	17281	13	53	24.5283	Reactome_Pathways_2024.gmt
ASSEMBLY OF THE HIV VIRION	0.505993	0.763646	0.962013	VPS28, UBB, PPIA	Prog B	up	17282	3	24	12.5	Reactome_Pathways_2024.gmt
CELLULAR RESPONSE TO CHEMICAL STRESS	0.541146	0.790998	0.961005	NDUFA4, CYBA, COX6C, COX8A, COX6A1, PSMB7, COX6B1, COX7B, PSMA7, PSMA5, PSMC3, COX5B, PSMC5, UBB, PSMB6, PSMD1, EIF2AK3, CCS, PSMA1, BRCA1, HMOX2, NCOR2, PSMD7, ADRM1, CYCS	Prog B	up	17283	25	202	12.3762	Reactome_Pathways_2024.gmt
POTENTIAL THERAPEUTICS FOR SARS	0.535978	0.78858	0.958381	PLCG2, HSP90AA1, ROCK1, IFNAR1, MBD3, ARID4B, VAV1, ITGA4, HSP90AB1, CHD4, AP2S1, ATP1A3, REST, ROCK2, CHD3, CD79B, SAP30, STAT2, CRBN, IFNAR2, HDAC2, ATP1A1	Prog B	up	17284	22	164	13.4146	Reactome_Pathways_2024.gmt
SIGNALING BY PDGFRA EXTRACELLULAR DOMAIN MUTANTS	0.517622	0.771727	0.9542	HRAS, PIK3CA, PIK3R1	Prog B	up	17285	3	12	25	Reactome_Pathways_2024.gmt
SIGNALING BY PDGFRA TRANSMEMBRANE, JUXTAMEMBRANE AND KINASE DOMAIN MUTANTS	0.517622	0.771727	0.9542	HRAS, PIK3CA, PIK3R1	Prog B	up	17286	3	12	25	Reactome_Pathways_2024.gmt
NEGATIVE REGULATION OF NOTCH4 SIGNALING	0.523568	0.77589	0.95412	PSMB7, PSMA7, PSMA5, PSMC3, PSMC5, UBB, PSMB6, PSMD1, PSMA1, PSMD7, ADRM1	Prog B	up	17287	11	44	25	Reactome_Pathways_2024.gmt
THROMBOXANE SIGNALLING THROUGH TP RECEPTOR	0.5184	0.771952	0.953153	GNG7, GNG2, GNA15, GNA13	Prog B	up	17288	4	24	16.6667	Reactome_Pathways_2024.gmt
SEMA4D INDUCED CELL MIGRATION AND GROWTH-CONE COLLAPSE	0.52012	0.772027	0.950742	ROCK1, RHOB, ROCK2, MYH11	Prog B	up	17289	4	20	20	Reactome_Pathways_2024.gmt
TGF-BETA RECEPTOR SIGNALING IN EMT (EPITHELIAL TO MESENCHYMAL TRANSITION)	0.520334	0.772027	0.950577	TGFBR1, UBB	Prog B	up	17290	2	16	12.5	Reactome_Pathways_2024.gmt
APC C-MEDIATED DEGRADATION OF CELL CYCLE PROTEINS	0.549943	0.796737	0.949835	ANAPC11, PSMB7, PSMA7, PSMA5, AURKA, PSMC3, ANAPC15, PSMC5, UBB, PSMB6, PSMD1, PSMA1, PSMD7, ADRM1	Prog B	up	17291	14	75	18.6667	Reactome_Pathways_2024.gmt
REGULATION OF MITOTIC CELL CYCLE	0.549943	0.796737	0.949835	ANAPC11, PSMB7, PSMA7, PSMA5, AURKA, PSMC3, ANAPC15, PSMC5, UBB, PSMB6, PSMD1, PSMA1, PSMD7, ADRM1	Prog B	up	17292	14	75	18.6667	Reactome_Pathways_2024.gmt
APOPTOTIC CLEAVAGE OF CELLULAR PROTEINS	0.530893	0.782972	0.943604	CLSPN, ROCK1	Prog B	up	17293	2	38	5.26316	Reactome_Pathways_2024.gmt
G1 S DNA DAMAGE CHECKPOINTS	0.55119	0.79753	0.943059	PSMB7, PSMA7, CHEK2, PSMA5, PSMC3, PHF20, PSMC5, UBB, PSMB6, PSMD1, PSMA1, PSMD7, ADRM1	Prog B	up	17294	13	55	23.6364	Reactome_Pathways_2024.gmt
THROMBIN SIGNALLING THROUGH PROTEINASE ACTIVATED RECEPTORS (PARS)	0.529727	0.782191	0.941945	GNG7, GNG2, GNA15, MAPK3, GNA13	Prog B	up	17295	5	32	15.625	Reactome_Pathways_2024.gmt
SCF(SKP2)-MEDIATED DEGRADATION OF P27 P21	0.55415	0.799067	0.940794	PSMB7, PSMA7, PSMA5, PSMC3, PSMC5, UBB, PSMB6, PSMD1, PSMA1, PSMD7, ADRM1, CKS1B, PSMD14	Prog B	up	17296	13	50	26	Reactome_Pathways_2024.gmt
DOWNSTREAM SIGNALING EVENTS OF B CELL RECEPTOR (BCR)	0.559012	0.803253	0.940014	PSMB7, HRAS, PSMA7, PSMA5, PSMC3, PSMC5, UBB, PSMB6, CALM1, IKBKB, PPIA, PSMD1, PSMA1, PSMD7, ADRM1, REL	Prog B	up	17297	16	68	23.5294	Reactome_Pathways_2024.gmt
ACTIVATION OF NMDA RECEPTORS AND POSTSYNAPTIC EVENTS	0.549243	0.796737	0.937607	TUBA1A, HRAS, PRKAA1, MAPK3, CALM1, GIT1	Prog B	up	17298	6	93	6.45161	Reactome_Pathways_2024.gmt
GLYCOGEN METABOLISM	0.539448	0.790954	0.935975	GYG1, PHKA2, PGM1, UBB, CALM1	Prog B	up	17299	5	25	20	Reactome_Pathways_2024.gmt
REGULATION OF APC C ACTIVATORS BETWEEN G1 S AND EARLY ANAPHASE	0.57872	0.81819	0.933654	ANAPC11, PSMB7, PSMA7, PSMA5, PSMC3, ANAPC15, PSMC5, UBB, PSMB6, PSMD1, PSMA1, PSMD7, ADRM1	Prog B	up	17300	13	68	19.1176	Reactome_Pathways_2024.gmt
RAB GERANYLGERANYLATION	0.555892	0.799704	0.933327	RAB8B, PTP4A2, RAB2A	Prog B	up	17301	3	65	4.61538	Reactome_Pathways_2024.gmt
DEGRADATION OF GLI1 BY THE PROTEASOME	0.563541	0.807673	0.932798	PSMB7, PSMA7, PSMA5, PSMC3, PSMC5, UBB, PSMB6, PSMD1, PSMA1, PSMD7, ADRM1	Prog B	up	17302	11	47	23.4043	Reactome_Pathways_2024.gmt
SARS-COV-2 INFECTION	0.643348	0.839654	0.93262	ZDHHC2, HSP90AA1, CHMP2A, PTPN11, ZCRB1, IFNAR1, ZDHHC5, YWHAB, SRPK2, TPR, CHMP4A, HLA-E, G3BP2, PARP4, RPN2, SRPK1, NUP107, HSP90AB1, SNRPB, PARP10, UBB, NDC1, VPS33A	Prog B	up	17303	23	313	7.34824	Reactome_Pathways_2024.gmt
PTEN REGULATION	0.613412	0.834224	0.930449	PSMB7, STUB1, JUN, PSMA7, PSMA5, MBD3, SUZ12, PSMC3, USP7, CNOT6L, PSMC5, UBB, CHD4, MAPK3, PSMB6, EZH2, PML, PSMD1, PSMA1, RRAGD, TRIM27, REST, PSMD7, ADRM1, CHD3	Prog B	up	17304	25	145	17.2414	Reactome_Pathways_2024.gmt
IMPAIRED BRCA2 BINDING TO RAD51	0.564058	0.807673	0.929781	BRCA2, BRIP1, RAD17, TOPBP1, RPA3, BRCA1, RAD50, ATRIP, RBBP8, BLM, RFC4	Prog B	up	17305	11	35	31.4286	Reactome_Pathways_2024.gmt
AZATHIOPRINE ADME	0.552436	0.79753	0.928223	NME1, VAV1, TPMT, VAV3, HPRT1, GUK1, GMPS, IMPDH1, NUDT15	Prog B	up	17306	9	23	39.1304	Reactome_Pathways_2024.gmt
IRS-MEDIATED SIGNALLING	0.552264	0.79753	0.927397	PTPN11, HRAS, PIK3CA	Prog B	up	17307	3	48	6.25	Reactome_Pathways_2024.gmt
UCH PROTEINASES	0.594236	0.834224	0.926827	PSMB7, PSMA7, PSMA5, PSMC3, TGFBR1, PSMC5, UBB, NEDD8, KDM1B, PSMB6, UCHL5, PSMD1, PSMA1, PSMD7, ADRM1, UCHL3	Prog B	up	17308	16	82	19.5122	Reactome_Pathways_2024.gmt
SIGNALING BY FGFR IN DISEASE	0.587665	0.827511	0.924702	HRAS, TRIM24, POLR2I, POLR2L, GTF2F1, PIK3CA, POLR2J	Prog B	up	17309	7	63	11.1111	Reactome_Pathways_2024.gmt
DOWNSTREAM TCR SIGNALING	0.614803	0.834224	0.923951	HLA-DPB1, HLA-DPA1, PSMB7, PSMA7, PSMA5, INPP5D, PSMC3, HLA-DRB5, PIK3CA, PSMC5, UBB, PSMB6, IKBKB, HLA-DRB1, PSMD1, PSMA1, PSMD7, ADRM1	Prog B	up	17310	18	91	19.7802	Reactome_Pathways_2024.gmt
ANTIGEN PROCESSING-CROSS PRESENTATION	0.615014	0.834224	0.921814	CYBA, ITGAV, PSMB7, PSMA7, PSMA5, HLA-E, VAMP8, PSMC3, PSMC5, UBB, PSMB6, IKBKB, PSMD1, PSMA1, PSMD7, ADRM1	Prog B	up	17311	16	96	16.6667	Reactome_Pathways_2024.gmt
CD28 CO-STIMULATION	0.573707	0.813909	0.920526	MAPKAP1, MAP3K8, VAV1, PIK3CA, PAK2, PIK3R1	Prog B	up	17312	6	35	17.1429	Reactome_Pathways_2024.gmt
MATERNAL TO ZYGOTIC TRANSITION (MZT)	0.600135	0.834224	0.920414	DPPA4, MED12L, SRPK1, CNOT6, BIRC5, PABPC1, CNOT6L, KDM1B, KDM4C, CNOT10, H2AFX, PAIP2	Prog B	up	17313	12	109	11.0092	Reactome_Pathways_2024.gmt
METABOLISM OF WATER-SOLUBLE VITAMINS AND COFACTORS	0.621442	0.834224	0.919985	CD38, DHFR, NAXE, MTR, PARP4, PPCS, SLC25A42, ACACA, PARP10, NAPRT, BST1, CYB5A, MTHFD1	Prog B	up	17314	13	127	10.2362	Reactome_Pathways_2024.gmt
PROTEIN LOCALIZATION	0.650955	0.839654	0.919475	CRAT, PEX16, TOMM40, SAMM50, CHCHD5, ACAA1, HSPA9, MTX2, IDH3G, PMPCB, PXMP2, NDUFB8, TIMM8B, COA6, UBB, CROT, FIS1, CYB5A, COX19, PEX14, TIMM9, TIMM50, SLC25A13, DNAJC19	Prog B	up	17315	24	164	14.6341	Reactome_Pathways_2024.gmt
CLASS I PEROXISOMAL MEMBRANE PROTEIN IMPORT	0.565961	0.809456	0.917697	PEX16, PXMP2, FIS1, PEX14, PEX3	Prog B	up	17316	5	20	25	Reactome_Pathways_2024.gmt
GENERATION OF SECOND MESSENGER MOLECULES	0.573089	0.813909	0.916238	PLCG2, HLA-DPB1, HLA-DPA1, HLA-DRB5, HLA-DRB1, PAK2, WAS	Prog B	up	17317	7	41	17.0732	Reactome_Pathways_2024.gmt
METABOLISM OF VITAMINS AND COFACTORS	0.641026	0.839448	0.915753	CD38, APOM, HSP90AA1, DHFR, NAXE, MTR, PARP4, PPCS, SLC25A42, ACACA, PARP10, NAPRT, CALM1, VKORC1, BST1, STARD7, CYB5A, MTHFD1	Prog B	up	17318	18	198	9.09091	Reactome_Pathways_2024.gmt
TRANSLATION OF STRUCTURAL PROTEINS 9694635	0.599821	0.834224	0.915572	ZDHHC2, ZDHHC5, SRPK2, PARP4, RPN2, SRPK1, PARP10, UBB, CANX, ST3GAL1, DAD1, MAGT1, GSK3B, FUT8, GALNT1, ST6GAL1, MGAT4B, UBA52, MGAT2	Prog B	up	17319	19	63	30.1587	Reactome_Pathways_2024.gmt
FORMATION OF INCISION COMPLEX IN GG-NER	0.592837	0.833359	0.915453	PARP1, UBE2V2, MNAT1, UBB, XPC, GTF2H1, GTF2H2, RPA3	Prog B	up	17320	8	43	18.6047	Reactome_Pathways_2024.gmt
MISMATCH REPAIR	0.572219	0.813721	0.915106	POLD2, RPA3, MSH3, MSH2	Prog B	up	17321	4	15	26.6667	Reactome_Pathways_2024.gmt
CELLULAR RESPONSES TO MECHANICAL STIMULI	0.613886	0.834224	0.914343	ITGAV, GNG7, GNAS, MAPKAP1, TLN1, GNG2, PIK3CA, ABL1, CALM1, IKBKB	Prog B	up	17322	10	93	10.7527	Reactome_Pathways_2024.gmt
RESPONSE OF ENDOTHELIAL CELLS TO SHEAR STRESS	0.613886	0.834224	0.914343	ITGAV, GNG7, GNAS, MAPKAP1, TLN1, GNG2, PIK3CA, ABL1, CALM1, IKBKB	Prog B	up	17323	10	93	10.7527	Reactome_Pathways_2024.gmt
RHOC GTPASE CYCLE	0.60855	0.834224	0.911644	SLK, ROCK1, TMPO, ARHGAP5, RACGAP1, ANLN, FMNL3, IQGAP3, ROCK2, LBR, TFRC, MACO1, PIK3R1, VAPB, C1QBP, STK10, ARHGAP1, DAAM1, STX5	Prog B	up	17324	19	74	25.6757	Reactome_Pathways_2024.gmt
SOMITOGENESIS	0.59886	0.834224	0.910907	PSMB7, PSMA7, PSMA5, PSMC3, PSMC5, PSMB6, PSMD1, PSMA1, PSMD7, ADRM1	Prog B	up	17325	10	45	22.2222	Reactome_Pathways_2024.gmt
C-TYPE LECTIN RECEPTORS (CLRS)	0.64604	0.839654	0.908077	PLCG2, PSMB7, HRAS, PSMA7, PSMA5, PSMC3, PSMC5, UBB, PSMB6, ICAM3, CALM1, IKBKB, PSMD1, PSMA1, PSMD7, ADRM1, PAK2	Prog B	up	17326	17	131	12.9771	Reactome_Pathways_2024.gmt
RHOBTB GTPASE CYCLE	0.604681	0.834224	0.907305	HSP90AA1, ROCK1, SRRM1, DBN1, HSP90AB1	Prog B	up	17327	5	35	14.2857	Reactome_Pathways_2024.gmt
SIGNALING BY THE B CELL RECEPTOR (BCR)	0.65447	0.841168	0.905933	PLCG2, PSMB7, HRAS, PSMA7, PSMA5, PSMC3, VAV1, PSMC5, UBB, PSMB6, CALM1, IKBKB, PPIA, PSMD1, PSMA1, PIK3AP1, PSMD7, ADRM1, REL, CD79B, PSMD14, PIK3R1, CD19	Prog B	up	17328	23	162	14.1975	Reactome_Pathways_2024.gmt
RNA POLYMERASE III ABORTIVE AND RETRACTIVE INITIATION	0.609601	0.834224	0.904183	GTF3C6, GTF3A, POLR2L, POLR3C, POLR3GL	Prog B	up	17329	5	41	12.1951	Reactome_Pathways_2024.gmt
RNA POLYMERASE III TRANSCRIPTION	0.609601	0.834224	0.904183	GTF3C6, GTF3A, POLR2L, POLR3C, POLR3GL	Prog B	up	17330	5	41	12.1951	Reactome_Pathways_2024.gmt
FORMATION OF PARAXIAL MESODERM	0.635539	0.839448	0.899803	PSMB7, PSMA7, PSMA5, PSMC3, PSMC5, PSMB6, PSMD1, PSMA1, PSMD7, ADRM1, SNW1	Prog B	up	17331	11	59	18.6441	Reactome_Pathways_2024.gmt
TP53 REGULATES TRANSCRIPTION OF DNA REPAIR GENES	0.647453	0.839654	0.899058	JUN, ELOB, POLR2I, SUPT16H, POLR2L, TCEA1, GTF2F1, ELOA, MNAT1, POLR2J, GTF2H1, GTF2H2, BRCA1	Prog B	up	17332	13	62	20.9677	Reactome_Pathways_2024.gmt
FORMATION OF THE EARLY ELONGATION COMPLEX	0.619328	0.834224	0.897491	POLR2I, POLR2L, GTF2F1, MNAT1, POLR2J, GTF2H1, GTF2H2	Prog B	up	17333	7	33	21.2121	Reactome_Pathways_2024.gmt
FORMATION OF THE HIV-1 EARLY ELONGATION COMPLEX	0.619328	0.834224	0.897491	POLR2I, POLR2L, GTF2F1, MNAT1, POLR2J, GTF2H1, GTF2H2	Prog B	up	17334	7	33	21.2121	Reactome_Pathways_2024.gmt
PARADOXICAL ACTIVATION OF RAF SIGNALING BY KINASE INACTIVE BRAF	0.619853	0.834224	0.897106	PHB, HRAS, YWHAB, TLN1, MAPK3, CALM1, RAP1B, MAP2K2	Prog B	up	17335	8	45	17.7778	Reactome_Pathways_2024.gmt
SIGNALING BY MODERATE KINASE ACTIVITY BRAF MUTANTS	0.619853	0.834224	0.897106	PHB, HRAS, YWHAB, TLN1, MAPK3, CALM1, RAP1B, MAP2K2	Prog B	up	17336	8	45	17.7778	Reactome_Pathways_2024.gmt
SIGNALING BY RAS MUTANTS	0.619853	0.834224	0.897106	PHB, HRAS, YWHAB, TLN1, MAPK3, CALM1, RAP1B, MAP2K2	Prog B	up	17337	8	45	17.7778	Reactome_Pathways_2024.gmt
SIGNALING DOWNSTREAM OF RAS MUTANTS	0.619853	0.834224	0.897106	PHB, HRAS, YWHAB, TLN1, MAPK3, CALM1, RAP1B, MAP2K2	Prog B	up	17338	8	45	17.7778	Reactome_Pathways_2024.gmt
REGULATED NECROSIS	0.638895	0.839448	0.896974	HSP90AA1, CHMP2A, STUB1, CHMP4A, TRADD, UBB, GSDMD, PDCD6IP, CYCS, TNFSF10	Prog B	up	17339	10	61	16.3934	Reactome_Pathways_2024.gmt
HIGH LAMINAR FLOW SHEAR STRESS ACTIVATES SIGNALING BY PIEZO1 AND PECAM1 CDH5 KDR IN ENDOTHELIAL CELL	0.629866	0.839005	0.895014	GNG7, GNAS, MAPKAP1, TLN1, GNG2, PIK3CA, CALM1	Prog B	up	17340	7	69	10.1449	Reactome_Pathways_2024.gmt
MITOCHONDRIAL UNFOLDED PROTEIN RESPONSE (UPRMT)	0.601574	0.834224	0.89456	HSPA9, LONP1, DNAJA1, HSPE1, FOXO3, HSPD1, HSPA1A, CAT	Prog B	up	17341	8	18	44.4444	Reactome_Pathways_2024.gmt
SIGNALING BY PDGFR IN DISEASE	0.602951	0.834224	0.89426	HRAS, STRN, PIK3CA	Prog B	up	17342	3	20	15	Reactome_Pathways_2024.gmt
DEADENYLATION OF MRNA	0.614528	0.834224	0.893951	CNOT6, PABPC1, CNOT6L, CNOT10, EIF4G1, CNOT8, EIF4B	Prog B	up	17343	7	25	28	Reactome_Pathways_2024.gmt
INTRAFLAGELLAR TRANSPORT	0.630793	0.839005	0.89329	TUBA1A, IFT88, TRAF3IP1	Prog B	up	17344	3	53	5.66038	Reactome_Pathways_2024.gmt
TRNA MODIFICATION IN THE NUCLEUS AND CYTOSOL	0.637058	0.839448	0.891681	ADAT1, TRMT10A, NSUN2, TRMT61A, OSGEP, URM1, TRMT13, TYW3, TRMT1, CDKAL1	Prog B	up	17345	10	43	23.2558	Reactome_Pathways_2024.gmt
DNA DAMAGE RECOGNITION IN GG-NER	0.634041	0.839448	0.891483	PARP1, COPS5, UBB, XPC	Prog B	up	17346	4	38	10.5263	Reactome_Pathways_2024.gmt
GPER1 SIGNALING	0.618966	0.834224	0.885954	GNG7, GNAS, GNG2	Prog B	up	17347	3	45	6.66667	Reactome_Pathways_2024.gmt
DEADENYLATION-DEPENDENT MRNA DECAY	0.663408	0.848225	0.884964	CNOT6, DCP2, EXOSC4, PABPC1, CNOT6L, EXOSC2, CNOT10, LSM5, EXOSC8, LSM3, EIF4G1	Prog B	up	17348	11	56	19.6429	Reactome_Pathways_2024.gmt
G BETA GAMMA SIGNALLING THROUGH CDC42	0.621404	0.834224	0.883963	GNG7, GNG2	Prog B	up	17349	2	20	10	Reactome_Pathways_2024.gmt
DAP12 INTERACTIONS	0.625834	0.836713	0.883464	PLCG2, HRAS, HLA-E, PIK3CA	Prog B	up	17350	4	45	8.88889	Reactome_Pathways_2024.gmt
CD28 DEPENDENT PI3K AKT SIGNALING	0.615401	0.834224	0.883179	MAPKAP1, MAP3K8, PIK3CA	Prog B	up	17351	3	24	12.5	Reactome_Pathways_2024.gmt
NONSENSE MEDIATED DECAY (NMD) INDEPENDENT OF THE EXON JUNCTION COMPLEX (EJC)	0.609554	0.834224	0.882847	GSPT1, ETF1, PABPC1, EIF4G1, FAU	Prog B	up	17352	5	100	5	Reactome_Pathways_2024.gmt
CELLULAR RESPONSE TO HYPOXIA	0.675603	0.854382	0.880892	PSMB7, ELOB, PSMA7, PSMA5, PSMC3, PSMC5, UBB, PSMB6, PSMD1, PSMA1, PSMD7, ADRM1	Prog B	up	17353	12	62	19.3548	Reactome_Pathways_2024.gmt
SIGNALING BY SCF-KIT	0.652296	0.83994	0.877474	PTPN11, HRAS, VAV1, PIK3CA	Prog B	up	17354	4	43	9.30233	Reactome_Pathways_2024.gmt
ADRENALINE,NORADRENALINE INHIBITS INSULIN SECRETION	0.618896	0.834224	0.876676	GNG7, GNG2	Prog B	up	17355	2	28	7.14286	Reactome_Pathways_2024.gmt
CLEC7A (DECTIN-1) SIGNALING	0.718148	0.880381	0.876579	PLCG2, PSMB7, PSMA7, PSMA5, PSMC3, PSMC5, UBB, PSMB6, CALM1, IKBKB, PSMD1, PSMA1, PSMD7, ADRM1	Prog B	up	17356	14	87	16.092	Reactome_Pathways_2024.gmt
INOSITOL PHOSPHATE METABOLISM	0.651244	0.839654	0.875755	PLCG2, IPMK, SYNJ1, INPP5D	Prog B	up	17357	4	48	8.33333	Reactome_Pathways_2024.gmt
LATE SARS-COV-2 INFECTION EVENTS	0.6937	0.866899	0.872973	ZDHHC2, ZDHHC5, SRPK2, PARP4, RPN2, SRPK1, PARP10, UBB, CANX, ST3GAL1, DAD1, MAGT1, GSK3B, FUT8, GALNT1, ST6GAL1, MGAT4B, UBA52, MGAT2	Prog B	up	17358	19	80	23.75	Reactome_Pathways_2024.gmt
REGULATION OF TP53 ACTIVITY	0.78745	0.923429	0.870913	PIP4K2B, BRD7, PRKAA1, CHEK2, PIN1, SUPT16H, AURKA, MAPKAP1, MBD3, TAF3, USP7, BRIP1, JMY, PHF20, ING2, RAD17, TOPBP1, UBB, CHD4, PML, TPX2, TAF10, RPA3, BRCA1, RAD50, CHD3	Prog B	up	17359	26	160	16.25	Reactome_Pathways_2024.gmt
DISORDERS OF TRANSMEMBRANE TRANSPORTERS	0.746688	0.896901	0.87031	SLC9A9, PSMB7, TPR, PSMA7, PSMA5, PSMC3, NUP107, PSMC5, UBB, NDC1, PSMB6, PSMD1, PSMA1, ERLIN1, DERL2, PSMD7, ADRM1, SLC20A2, NUP50, NUP88, PSMD14	Prog B	up	17360	21	164	12.8049	Reactome_Pathways_2024.gmt
ASSEMBLY AND CELL SURFACE PRESENTATION OF NMDA RECEPTORS	0.633412	0.839448	0.870267	TUBA1A	Prog B	up	17361	1	43	2.32558	Reactome_Pathways_2024.gmt
REGULATION OF ENDOGENOUS RETROELEMENTS BY THE HUMAN SILENCING HUB (HUSH) COMPLEX	0.6372	0.839448	0.86958	MPHOSPH8, H2AFX, RBM7, MORC2, ATF7IP	Prog B	up	17362	5	39	12.8205	Reactome_Pathways_2024.gmt
REMOVAL OF THE FLAP INTERMEDIATE FROM THE C-STRAND	0.646568	0.839654	0.866394	POLD2, POT1, RPA3	Prog B	up	17363	3	17	17.6471	Reactome_Pathways_2024.gmt
ACTIVATION OF NF-KAPPAB IN B CELLS	0.714701	0.879961	0.864948	PSMB7, PSMA7, PSMA5, PSMC3, PSMC5, UBB, PSMB6, IKBKB, PSMD1, PSMA1, PSMD7, ADRM1, REL	Prog B	up	17364	13	54	24.0741	Reactome_Pathways_2024.gmt
SIGNALING BY HIPPO	0.64153	0.839448	0.864556	YWHAB, AMOT, MOB1B, STK3, STK4, MOB1A	Prog B	up	17365	6	20	30	Reactome_Pathways_2024.gmt
MAP3K8 (TPL2)-DEPENDENT MAPK1 3 ACTIVATION	0.651163	0.839654	0.863984	TNIP2, MAP3K8, UBB, IKBKB	Prog B	up	17366	4	16	25	Reactome_Pathways_2024.gmt
GAMMA CARBOXYLATION, HYPUSINYLATION, HYDROXYLATION, AND ARYLSULFATASE ACTIVATION	0.67656	0.854382	0.86168	ZC3H15, RWDD1, ARSD, ICMT, ETF1	Prog B	up	17367	5	61	8.19672	Reactome_Pathways_2024.gmt
MITOCHONDRIAL TRNA AMINOACYLATION	0.646245	0.839654	0.861036	IARS2, TARS2, DARS2, WARS2, AARS2, FARS2, NARS2	Prog B	up	17368	7	21	33.3333	Reactome_Pathways_2024.gmt
CYCLIN E ASSOCIATED EVENTS DURING G1 S TRANSITION	0.743117	0.894358	0.860762	PSMB7, PSMA7, PSMA5, PSMC3, MNAT1, LIN54, PSMC5, UBB, PSMB6, PSMD1, PSMA1, PSMD7, ADRM1, CKS1B	Prog B	up	17369	14	73	19.1781	Reactome_Pathways_2024.gmt
TNFR2 NON-CANONICAL NF-KB PATHWAY	0.731954	0.888095	0.85837	LTB, PSMB7, PSMA7, PSMA5, PSMC3, PSMC5, UBB, PSMB6, PSMD1, PSMA1, PSMD7, ADRM1	Prog B	up	17370	12	88	13.6364	Reactome_Pathways_2024.gmt
RNA POLYMERASE III TRANSCRIPTION TERMINATION	0.66423	0.848394	0.857667	POLR2L, POLR3C, POLR3GL	Prog B	up	17371	3	23	13.0435	Reactome_Pathways_2024.gmt
TRAF6 MEDIATED IRF7 ACTIVATION IN TLR7 8 OR 9 SIGNALING	0.642887	0.839654	0.857031	UBB, IRF7, IRAK4, UBA52	Prog B	up	17372	4	13	30.7692	Reactome_Pathways_2024.gmt
G2 M DNA DAMAGE CHECKPOINT	0.734959	0.889763	0.855774	YWHAB, CHEK2, BRIP1, UBE2V2, RAD17, TOPBP1, H2AFX, RPA3, BRCA1, RAD50, ATRIP, RBBP8, BLM, BRCC3, RFC4, HERC2	Prog B	up	17373	16	77	20.7792	Reactome_Pathways_2024.gmt
HDR THROUGH SINGLE STRAND ANNEALING (SSA)	0.709734	0.876553	0.852021	BRIP1, RAD17, TOPBP1, ABL1, RPA3, BRCA1, RAD50, ATRIP, RBBP8, BLM, RFC4	Prog B	up	17374	11	37	29.7297	Reactome_Pathways_2024.gmt
SIGNALING BY EGFR	0.704201	0.874783	0.851588	PTPN11, HRAS, STAM, PIK3CA, UBB	Prog B	up	17375	5	53	9.43396	Reactome_Pathways_2024.gmt
CARBOXYTERMINAL POST-TRANSLATIONAL MODIFICATIONS OF TUBULIN	0.67618	0.854382	0.850845	TUBA1A	Prog B	up	17376	1	45	2.22222	Reactome_Pathways_2024.gmt
INTERLEUKIN-1 FAMILY SIGNALING	0.803363	0.928389	0.848361	PTPN11, PSMB7, TNIP2, PSMA7, PSMA5, MAP3K8, PSMC3, TIFA, PSMC5, UBB, GSDMD, PSMB6, IKBKB, PSMD1, PSMA1, PSMD7, ADRM1, IKBIP	Prog B	up	17377	18	140	12.8571	Reactome_Pathways_2024.gmt
MAPK6 MAPK4 SIGNALING	0.754644	0.903589	0.848276	PSMB7, JUN, PSMA7, PSMA5, PSMC3, CCND3, PSMC5, UBB, PSMB6, PSMD1, PSMA1, HSBP1, PSMD7, ADRM1, PAK2	Prog B	up	17378	15	80	18.75	Reactome_Pathways_2024.gmt
ER-PHAGOSOME PATHWAY	0.770586	0.913122	0.844583	PSMB7, PSMA7, PSMA5, HLA-E, VAMP8, PSMC3, PSMC5, UBB, PSMB6, IKBKB, PSMD1, PSMA1, PSMD7, ADRM1	Prog B	up	17379	14	80	17.5	Reactome_Pathways_2024.gmt
UB-SPECIFIC PROCESSING PROTEASES	0.835258	0.939104	0.842761	CLSPN, PSMB7, PSMA7, PSMA5, USP8, PSMC3, USP7, TGFBR1, FKBP8, PSMC5, UBB, PSMB6, SNX3, RNF123, PSMD1, TAF10, PSMA1, PSMD7, ADRM1, USP16	Prog B	up	17380	20	190	10.5263	Reactome_Pathways_2024.gmt
INTERLEUKIN-1 SIGNALING	0.806936	0.929175	0.840263	PSMB7, TNIP2, PSMA7, PSMA5, MAP3K8, PSMC3, TIFA, PSMC5, UBB, PSMB6, IKBKB, PSMD1, PSMA1, PSMD7, ADRM1, IKBIP	Prog B	up	17381	16	102	15.6863	Reactome_Pathways_2024.gmt
PYRUVATE METABOLISM	0.730685	0.888095	0.839617	DLAT, LDHA, ME2, LDHB, UBB, PDHB, PDK2	Prog B	up	17382	7	49	14.2857	Reactome_Pathways_2024.gmt
HOST INTERACTIONS OF HIV FACTORS	0.832703	0.939104	0.838911	PSMB7, ELOB, TPR, PSMA7, PSMA5, PSMC3, NUP107, PSMC5, UBB, NDC1, PSMB6, AP2S1, PPIA, PSMD1, PSIP1, PSMA1, PSMD7, ADRM1, PAK2, NUP50, NUP88, PSMD14	Prog B	up	17383	22	126	17.4603	Reactome_Pathways_2024.gmt
DEFECTS IN VITAMIN AND COFACTOR METABOLISM	0.687606	0.863015	0.831146	MTR, ACACA, PCCB, MMAB, MMADHC	Prog B	up	17384	5	22	22.7273	Reactome_Pathways_2024.gmt
PROCESSIVE SYNTHESIS ON THE C-STRAND OF THE TELOMERE	0.705516	0.874783	0.828946	POLD2, POT1, RPA3, BLM, TERF2IP	Prog B	up	17385	5	19	26.3158	Reactome_Pathways_2024.gmt
PEROXISOMAL PROTEIN IMPORT	0.762742	0.906179	0.828238	CRAT, ACAA1, UBB, CROT, PEX14, HSD17B4, ACOT8, UBA52, NUDT7, IDH1, PEX1, CAT, ECI2, PAOX, ECH1, GSTK1, LONP2, PHYH, UBE2D3	Prog B	up	17386	19	63	30.1587	Reactome_Pathways_2024.gmt
CYCLIN A CDK2-ASSOCIATED EVENTS AT S PHASE ENTRY	0.808307	0.929175	0.82719	PSMB7, PSMA7, PSMA5, PSMC3, MNAT1, LIN54, PSMC5, UBB, PSMB6, PSMD1, PSMA1, PSMD7, ADRM1, CKS1B	Prog B	up	17387	14	75	18.6667	Reactome_Pathways_2024.gmt
HCMV EARLY EVENTS	0.803479	0.928389	0.826339	TUBA1A, TPR, SUZ12, NUP107, NDC1, EZH2, PML, NCOR2, NUP50, TRIM28, NUP88, DUT, NUP43, NUP160, CBX1	Prog B	up	17388	15	205	7.31707	Reactome_Pathways_2024.gmt
VEGFR2 MEDIATED VASCULAR PERMEABILITY	0.722163	0.882503	0.817778	HSP90AA1, MAPKAP1, VAV1, CALM1, PAK2, VAV3	Prog B	up	17389	6	29	20.6897	Reactome_Pathways_2024.gmt
EPHA-MEDIATED GROWTH CONE COLLAPSE	0.705161	0.874783	0.81459	ROCK1, ROCK2, MYH11	Prog B	up	17390	3	29	10.3448	Reactome_Pathways_2024.gmt
FCERI MEDIATED NF-KB ACTIVATION	0.821024	0.933327	0.814318	PSMB7, PSMA7, PSMA5, PSMC3, PSMC5, UBB, PSMB6, IKBKB, PSMD1, PSMA1, PSMD7, ADRM1, RASGRP2, PSMD14	Prog B	up	17391	14	147	9.52381	Reactome_Pathways_2024.gmt
RMTS METHYLATE HISTONE ARGININES	0.755565	0.903589	0.811652	SMARCE1, PRMT3, DNMT3A	Prog B	up	17392	3	48	6.25	Reactome_Pathways_2024.gmt
SIGNALING BY NOTCH4	0.816801	0.932037	0.810281	PSMB7, PSMA7, PSMA5, PSMC3, PSMC5, UBB, PSMB6, PSMD1, PSMA1, PSMD7, ADRM1, SNW1	Prog B	up	17393	12	72	16.6667	Reactome_Pathways_2024.gmt
DISEASES ASSOCIATED WITH GLYCOSYLATION PRECURSOR BIOSYNTHESIS	0.721974	0.882503	0.807439	DPM2, GALK1, PGM1	Prog B	up	17394	3	15	20	Reactome_Pathways_2024.gmt
SARS-COV-2 ACTIVATES MODULATES INNATE AND ADAPTIVE IMMUNE RESPONSES	0.877626	0.956986	0.805372	HSP90AA1, PTPN11, IFNAR1, TPR, HLA-E, G3BP2, NUP107, HSP90AB1, UBB, NDC1, IKBKB	Prog B	up	17395	11	138	7.97101	Reactome_Pathways_2024.gmt
TRANSCRIPTIONAL REGULATION BY RUNX2	0.852369	0.944561	0.803105	PSMB7, STUB1, PSMA7, PSMA5, PSMC3, PSMC5, ABL1, UBB, MAPK3, PSMB6, PSMD1, PSMA1, PSMD7, ADRM1	Prog B	up	17396	14	106	13.2075	Reactome_Pathways_2024.gmt
PENTOSE PHOSPHATE PATHWAY	0.722504	0.882503	0.800899	PGLS, PRPS2, TALDO1, RPE, G6PD	Prog B	up	17397	5	15	33.3333	Reactome_Pathways_2024.gmt
METABOLISM OF AMINO ACIDS AND DERIVATIVES	0.925795	0.971224	0.798995	GAMT, GCAT, PSMB7, ADI1, PSMA7, MTR, PSMA5, BCKDK, GLS, SRR, PSMC3, SRM, AIMP1, PXMP2, PSMC5, PHGDH, PSMB6, PSMD1, PSMA1, PSTK, AHCY, OGDH, PSMD7, ADRM1, ECHS1, SLC25A13, PSMD14, SLC36A4, GOT2, PSMD2, FAU, ACADSB	Prog B	up	17398	32	358	8.93855	Reactome_Pathways_2024.gmt
TRNA AMINOACYLATION	0.749627	0.899553	0.798842	AIMP1, IARS2, TARS2, DARS2, WARS2, AARS2, FARS2, NARS2	Prog B	up	17399	8	42	19.0476	Reactome_Pathways_2024.gmt
SYNTHESIS OF SUBSTRATES IN N-GLYCAN BIOSYTHESIS	0.820485	0.933327	0.794184	DPM2, ST8SIA4, NUDT14, PMM1, ST3GAL1, MVD, ALG5, FUOM, ST3GAL5, NANP, ST6GAL1, GNPNAT1, SRD5A3	Prog B	up	17400	13	64	20.3125	Reactome_Pathways_2024.gmt
PHOSPHORYLATION OF THE APC C	0.763253	0.906179	0.789975	ANAPC11, ANAPC15	Prog B	up	17401	2	20	10	Reactome_Pathways_2024.gmt
RIP-MEDIATED NFKB ACTIVATION VIA ZBP1	0.752354	0.901945	0.783593	DHX9, IKBKB	Prog B	up	17402	2	17	11.7647	Reactome_Pathways_2024.gmt
NF-KB IS ACTIVATED AND SIGNALS SURVIVAL	0.741401	0.894038	0.778621	UBB, IKBKB	Prog B	up	17403	2	13	15.3846	Reactome_Pathways_2024.gmt
ABORTIVE ELONGATION OF HIV-1 TRANSCRIPT IN THE ABSENCE OF TAT	0.79268	0.924168	0.778596	POLR2I, POLR2L, GTF2F1, POLR2J	Prog B	up	17404	4	23	17.3913	Reactome_Pathways_2024.gmt
ISG15 ANTIVIRAL MECHANISM	0.884307	0.960167	0.778395	TPR, PIN1, HERC5, KPNA5, EIF2AK2, NUP107, UBB, NDC1, MAPK3	Prog B	up	17405	9	76	11.8421	Reactome_Pathways_2024.gmt
METABOLISM OF FOLATE AND PTERINES	0.758134	0.903589	0.778314	DHFR, MTHFD1	Prog B	up	17406	2	17	11.7647	Reactome_Pathways_2024.gmt
SIGNALING BY FLT3 FUSION PROTEINS	0.785147	0.923261	0.778162	HRAS, SPTBN1, PIK3CA, GOLGB1, PIK3R1	Prog B	up	17407	5	19	26.3158	Reactome_Pathways_2024.gmt
INHIBITION OF REPLICATION INITIATION OF DAMAGED DNA BY RB1 E2F1	0.757744	0.903589	0.777802	PPP2R3B, PRIM1, POLA2, POLA1	Prog B	up	17408	4	13	30.7692	Reactome_Pathways_2024.gmt
REGULATION OF TP53 ACTIVITY THROUGH PHOSPHORYLATION	0.907557	0.963154	0.777747	PRKAA1, CHEK2, PIN1, SUPT16H, AURKA, TAF3, BRIP1, RAD17, TOPBP1, UBB, TPX2, TAF10, RPA3, BRCA1, RAD50, TAF11, ATRIP, RBBP8	Prog B	up	17409	18	92	19.5652	Reactome_Pathways_2024.gmt
ANTIVIRAL MECHANISM BY IFN-STIMULATED GENES	0.941301	0.976223	0.777381	TUBA1A, TPR, FAAP20, PIN1, OAS2, HERC5, DHX9, HSPA8, KPNA5, EIF2AK2, NUP107, UBB, NDC1, MAPK3, IKBKB	Prog B	up	17410	15	158	9.49367	Reactome_Pathways_2024.gmt
MISMATCH REPAIR (MMR) DIRECTED BY MSH2 MSH6 (MUTSALPHA)	0.763085	0.906179	0.773842	POLD2, RPA3, MSH2	Prog B	up	17411	3	14	21.4286	Reactome_Pathways_2024.gmt
SIGNALING BY KIT IN DISEASE	0.779132	0.918823	0.770161	HRAS, PIK3CA	Prog B	up	17412	2	20	10	Reactome_Pathways_2024.gmt
SIGNALING BY PHOSPHORYLATED JUXTAMEMBRANE, EXTRACELLULAR AND KINASE DOMAIN KIT MUTANTS	0.779132	0.918823	0.770161	HRAS, PIK3CA	Prog B	up	17413	2	20	10	Reactome_Pathways_2024.gmt
RRNA MODIFICATION IN THE NUCLEUS AND CYTOSOL	0.870412	0.953345	0.767714	PDCD11, UTP18, RRP36, MPHOSPH10, NHP2, DCAF13, WDR3, WDR43, NOP56, PNO1, RRP7A, NAT10, NOP58	Prog B	up	17414	13	63	20.6349	Reactome_Pathways_2024.gmt
XBP1(S) ACTIVATES CHAPERONE GENES	0.842139	0.939104	0.765548	SRPRA, KLHDC3, TLN1, DDX11, XBP1	Prog B	up	17415	5	49	10.2041	Reactome_Pathways_2024.gmt
PYROPTOSIS	0.795614	0.925833	0.764876	CHMP2A, CHMP4A, GSDMD, CYCS	Prog B	up	17416	4	27	14.8148	Reactome_Pathways_2024.gmt
MRNA DECAY BY 5' TO 3' EXORIBONUCLEASE	0.782387	0.921777	0.764712	DCP2, LSM5, LSM3	Prog B	up	17417	3	15	20	Reactome_Pathways_2024.gmt
SIGNALING BY RETINOIC ACID	0.791747	0.923955	0.7613	DLAT, PDHB, PDK2	Prog B	up	17418	3	41	7.31707	Reactome_Pathways_2024.gmt
ZBP1(DAI) MEDIATED INDUCTION OF TYPE I IFNS	0.787492	0.923429	0.760973	DHX9, IKBKB	Prog B	up	17419	2	21	9.52381	Reactome_Pathways_2024.gmt
CDC42 GTPASE CYCLE	0.936037	0.9757	0.760383	RALBP1, TMPO, FNBP1, DOCK8, ARHGAP5, RACGAP1, KCTD3, GIT1, FMNL3, IQGAP3, GNA13, PAK2, LBR, TFRC, WAS, IQGAP2, VAV3, PIK3R1, ITSN1, ARFGAP2, ARHGEF9, ARHGAP1, DAAM1, PLEKHG2, DEF6, ARHGAP9, IQGAP1, ARHGAP21, ARHGAP10, ECT2, CDC42, FGD3, MAP3K11, YKT6	Prog B	up	17420	34	155	21.9355	Reactome_Pathways_2024.gmt
FCGR3A-MEDIATED IL10 SYNTHESIS	0.807585	0.929175	0.760186	PLCG2	Prog B	up	17421	1	121	0.826446	Reactome_Pathways_2024.gmt
SEMA4D IN SEMAPHORIN SIGNALING	0.798378	0.926996	0.757064	ROCK1, RHOB, ROCK2, MYH11	Prog B	up	17422	4	24	16.6667	Reactome_Pathways_2024.gmt
RORA ACTIVATES GENE EXPRESSION	0.787652	0.923429	0.756243	CPT1A	Prog B	up	17423	1	18	5.55556	Reactome_Pathways_2024.gmt
ARACHIDONATE METABOLISM	0.788293	0.923429	0.755693	GPX4, MAPKAPK2, ALOX5AP, CBR1	Prog B	up	17424	4	59	6.77966	Reactome_Pathways_2024.gmt
SIGNAL AMPLIFICATION	0.815993	0.932037	0.752455	GNG7, GNG2, GNA15	Prog B	up	17425	3	33	9.09091	Reactome_Pathways_2024.gmt
PCP CE PATHWAY	0.90706	0.963154	0.751001	PSMB7, PSMA7, PSMA5, PSMC3, PSMC5, UBB, PSMB6, AP2S1, PSMD1, PSMA1, PSMD7, ADRM1	Prog B	up	17426	12	79	15.1899	Reactome_Pathways_2024.gmt
ABERRANT REGULATION OF MITOTIC EXIT IN CANCER DUE TO RB1 DEFECTS	0.815201	0.932037	0.749645	ANAPC11, ANAPC15	Prog B	up	17427	2	20	10	Reactome_Pathways_2024.gmt
APC-CDC20 MEDIATED DEGRADATION OF NEK2A	0.842037	0.939104	0.749512	ANAPC11, ANAPC15, UBB	Prog B	up	17428	3	26	11.5385	Reactome_Pathways_2024.gmt
TRANSCRIPTION OF E2F TARGETS UNDER NEG CONTROL BY P107 (RBL1) AND P130 (RBL2) IN COMPLEX WITH HDAC1	0.811393	0.930983	0.747252	RBL1, LIN54	Prog B	up	17429	2	16	12.5	Reactome_Pathways_2024.gmt
APC C CDC20 MEDIATED DEGRADATION OF CYCLIN B	0.839612	0.939104	0.742452	ANAPC11, ANAPC15, UBB	Prog B	up	17430	3	24	12.5	Reactome_Pathways_2024.gmt
SIRT1 NEGATIVELY REGULATES RRNA EXPRESSION	0.783652	0.922384	0.741534	H2AFX, TAF1B, TAF1D, RRP8	Prog B	up	17431	4	39	10.2564	Reactome_Pathways_2024.gmt
DISEASES OF METABOLISM	0.96607	0.985295	0.739991	APRT, DPM2, GYG1, MTR, BCKDK, GALK1, ACACA, CHST14, TPMT, PGM1, UBB, ADA	Prog B	up	17432	12	264	4.54545	Reactome_Pathways_2024.gmt
TRNA PROCESSING	0.957704	0.980678	0.739368	TRMT10C, ADAT1, TRMT10A, RPP38, TPR, NSUN2, TRMT61A, NUP107, NDC1, FAM98B, OSGEP	Prog B	up	17433	11	146	7.53425	Reactome_Pathways_2024.gmt
SARS-COV-2-HOST INTERACTIONS	0.978583	0.988224	0.735104	HSP90AA1, PTPN11, IFNAR1, YWHAB, TPR, HLA-E, G3BP2, NUP107, HSP90AB1, SNRPB, UBB, NDC1, VPS33A, IKBKB, TUFM	Prog B	up	17434	15	218	6.88073	Reactome_Pathways_2024.gmt
RSV-HOST INTERACTIONS	0.92672	0.971224	0.733494	IFNAR1, ELOB, MED6, OAS2, HERC5, EIF2AK2, UBB	Prog B	up	17435	7	109	6.42202	Reactome_Pathways_2024.gmt
FATTY ACYL-COA BIOSYNTHESIS	0.854682	0.944561	0.733319	TECR, ACACA, ACSL4, HSD17B12, ELOVL5	Prog B	up	17436	5	37	13.5135	Reactome_Pathways_2024.gmt
SIGNALING BY CSF3 (G-CSF)	0.863636	0.946936	0.732526	PTPN11, ELOB, UBB	Prog B	up	17437	3	30	10	Reactome_Pathways_2024.gmt
INFECTION WITH MYCOBACTERIUM TUBERCULOSIS	0.856835	0.944561	0.731868	CORO1A, DLAT, UBB, MAPK3, TRIM27	Prog B	up	17438	5	82	6.09756	Reactome_Pathways_2024.gmt
SARS-COV-2 TARGETS HOST INTRACELLULAR SIGNALLING AND REGULATORY PATHWAYS	0.79724	0.926848	0.729783	YWHAB	Prog B	up	17439	1	15	6.66667	Reactome_Pathways_2024.gmt
VLDLR INTERNALISATION AND DEGRADATION	0.818065	0.932037	0.729083	NR1H2, UBB, AP2S1	Prog B	up	17440	3	16	18.75	Reactome_Pathways_2024.gmt
METABOLISM OF COFACTORS	0.849796	0.944561	0.727845	HSP90AA1, DHFR, CALM1, STARD7	Prog B	up	17441	4	25	16	Reactome_Pathways_2024.gmt
TRANSCRIPTIONAL REGULATION BY SMALL RNAS	0.923903	0.971224	0.727494	TPR, POLR2I, POLR2L, NUP107, NDC1, POLR2J, H2AFX, NUP50, NUP88	Prog B	up	17442	9	75	12	Reactome_Pathways_2024.gmt
PERK REGULATES GENE EXPRESSION	0.874702	0.955491	0.726866	DCP2, EXOSC4, EXOSC2, EIF2AK3, CEBPG, EXOSC8, EIF2S1, NFYA	Prog B	up	17443	8	33	24.2424	Reactome_Pathways_2024.gmt
PROTEIN LIPOYLATION	0.800637	0.928165	0.726345	DLAT, FDX1, NDUFAB1	Prog B	up	17444	3	10	30	Reactome_Pathways_2024.gmt
CD209 (DC-SIGN) SIGNALING	0.844772	0.940335	0.722085	HRAS, ICAM3, PAK2	Prog B	up	17445	3	21	14.2857	Reactome_Pathways_2024.gmt
SARS-COV-2 MODULATES AUTOPHAGY	0.816561	0.932037	0.715323	VPS33A, TUFM, VPS16	Prog B	up	17446	3	14	21.4286	Reactome_Pathways_2024.gmt
HEME BIOSYNTHESIS	0.822124	0.933714	0.715317	ALAD, UROS, PPOX	Prog B	up	17447	3	14	21.4286	Reactome_Pathways_2024.gmt
UNFOLDED PROTEIN RESPONSE (UPR)	0.956152	0.980678	0.714679	SRPRA, KLHDC3, TLN1, DCP2, EXOSC4, DDX11, EXOSC2, EIF2AK3, XBP1, CEBPG, EXOSC8	Prog B	up	17448	11	95	11.5789	Reactome_Pathways_2024.gmt
NOTCH3 ACTIVATION AND TRANSMISSION OF SIGNAL TO THE NUCLEUS	0.853424	0.944561	0.712703	UBB, MIB1, YBX1	Prog B	up	17449	3	25	12	Reactome_Pathways_2024.gmt
METABOLISM OF FAT-SOLUBLE VITAMINS	0.824027	0.934022	0.711879	APOM	Prog B	up	17450	1	48	2.08333	Reactome_Pathways_2024.gmt
SIGNAL TRANSDUCTION BY L1	0.839683	0.939104	0.70943	ITGAV, MAPK3, MAP2K2	Prog B	up	17451	3	21	14.2857	Reactome_Pathways_2024.gmt
RNA POLYMERASE III TRANSCRIPTION INITIATION FROM TYPE 3 PROMOTER	0.894295	0.962534	0.70875	POLR2L, POLR3C, POLR3GL	Prog B	up	17452	3	28	10.7143	Reactome_Pathways_2024.gmt
IRAK1 RECRUITS IKK COMPLEX	0.840539	0.939104	0.708324	UBB, IKBKB	Prog B	up	17453	2	14	14.2857	Reactome_Pathways_2024.gmt
IRAK1 RECRUITS IKK COMPLEX UPON TLR7 8 OR 9 STIMULATION	0.840539	0.939104	0.708324	UBB, IKBKB	Prog B	up	17454	2	14	14.2857	Reactome_Pathways_2024.gmt
SYNTHESIS OF GLYCOSYLPHOSPHATIDYLINOSITOL (GPI)	0.85535	0.944561	0.703815	DPM2, PIGA	Prog B	up	17455	2	18	11.1111	Reactome_Pathways_2024.gmt
IRE1ALPHA ACTIVATES CHAPERONES	0.923718	0.971224	0.701467	SRPRA, KLHDC3, TLN1, DDX11, XBP1	Prog B	up	17456	5	51	9.80392	Reactome_Pathways_2024.gmt
ALPHA-PROTEIN KINASE 1 SIGNALING PATHWAY	0.835881	0.939104	0.700367	TIFA, UBB	Prog B	up	17457	2	11	18.1818	Reactome_Pathways_2024.gmt
SUMOYLATION OF CHROMATIN ORGANIZATION PROTEINS	0.951011	0.978616	0.700358	CBX5, TPR, SUZ12, NUP107, NDC1, CHD3, NUP50, NUP88, PIAS2, SUMO3, HDAC2, NUP43, NUP160	Prog B	up	17458	13	58	22.4138	Reactome_Pathways_2024.gmt
SARS-COV-1 TARGETS HOST INTRACELLULAR SIGNALLING AND REGULATORY PATHWAYS	0.856441	0.944561	0.696201	YWHAB	Prog B	up	17459	1	19	5.26316	Reactome_Pathways_2024.gmt
INACTIVATION OF APC C VIA DIRECT INHIBITION OF THE APC C COMPLEX	0.886008	0.960167	0.694107	ANAPC11, ANAPC15	Prog B	up	17460	2	21	9.52381	Reactome_Pathways_2024.gmt
INHIB OF PROTEOLYTIC ACTIVITY OF APC C REQUIRED FOR ONSET OF ANAPHASE BY MITOTIC SPINDLE CHECKPOINT	0.886008	0.960167	0.694107	ANAPC11, ANAPC15	Prog B	up	17461	2	21	9.52381	Reactome_Pathways_2024.gmt
E2F MEDIATED REGULATION OF DNA REPLICATION	0.895474	0.962534	0.690788	PPP2R3B, PRIM1, POLA2, POLA1, MCM8, ORC1, PRIM2, ORC3, RB1	Prog B	up	17462	9	22	40.9091	Reactome_Pathways_2024.gmt
REGULATION OF LOCALIZATION OF FOXO TRANSCRIPTION FACTORS	0.852229	0.944561	0.68775	YWHAB	Prog B	up	17463	1	12	8.33333	Reactome_Pathways_2024.gmt
ACTIVATION OF BAD AND TRANSLOCATION TO MITOCHONDRIA	0.872155	0.954404	0.687302	YWHAB, BID, AKT3, YWHAZ, BCL2	Prog B	up	17464	5	15	33.3333	Reactome_Pathways_2024.gmt
ATF4 ACTIVATES GENES IN RESPONSE TO ENDOPLASMIC RETICULUM STRESS	0.9	0.962534	0.687102	DCP2, EXOSC4, EXOSC2, CEBPG, EXOSC8	Prog B	up	17465	5	28	17.8571	Reactome_Pathways_2024.gmt
ACTIVATED TAK1 MEDIATES P38 MAPK ACTIVATION	0.897188	0.962534	0.68671	MAPKAPK2, UBB, MAPKAPK3	Prog B	up	17466	3	23	13.0435	Reactome_Pathways_2024.gmt
SUMOYLATION OF UBIQUITINYLATION PROTEINS	0.946918	0.977926	0.677476	TPR, NUP107, NDC1, PML, TRIM27, NUP50, NUP88, PIAS2	Prog B	up	17467	8	39	20.5128	Reactome_Pathways_2024.gmt
REGULATION OF KIT SIGNALING	0.86379	0.946936	0.676022	PTPN6, FYN, SOS1, GRB2, SH2B3, PRKCA, CBL, LYN, YES1, LCK, SOCS6	Prog B	up	17468	11	16	68.75	Reactome_Pathways_2024.gmt
BRANCHED-CHAIN AMINO ACID CATABOLISM	0.906323	0.963154	0.674291	BCKDK, ECHS1, ACADSB, ALDH6A1, SLC25A44	Prog B	up	17469	5	21	23.8095	Reactome_Pathways_2024.gmt
KSRP (KHSRP) BINDS AND DESTABILIZES MRNA	0.90015	0.962534	0.669301	DCP2, EXOSC4, EXOSC2, EXOSC8	Prog B	up	17470	4	17	23.5294	Reactome_Pathways_2024.gmt
INTERLEUKIN-37 SIGNALING	0.888699	0.961389	0.666074	PTPN11	Prog B	up	17471	1	21	4.7619	Reactome_Pathways_2024.gmt
INTERLEUKIN-20 FAMILY SIGNALING	0.891295	0.962534	0.649822	PTPN11	Prog B	up	17472	1	26	3.84615	Reactome_Pathways_2024.gmt
NUCLEOTIDE BIOSYNTHESIS	0.90643	0.963154	0.646482	ADSS, GMPS, IMPDH1, ATIC, DHODH, IMPDH2, GART	Prog B	up	17473	7	14	50	Reactome_Pathways_2024.gmt
MITOCHONDRIAL RNA DEGRADATION	0.89448	0.962534	0.644606	FASTKD5, REXO2, PNPT1, LRPPRC, TBRG4	Prog B	up	17474	5	25	20	Reactome_Pathways_2024.gmt
CONVERSION FROM APC C CDC20 TO APC C CDH1 IN LATE ANAPHASE	0.939323	0.976223	0.636993	ANAPC11, ANAPC15	Prog B	up	17475	2	20	10	Reactome_Pathways_2024.gmt
MATURATION OF NUCLEOPROTEIN 9683610	0.905245	0.963154	0.636441	PARP4, PARP10	Prog B	up	17476	2	12	16.6667	Reactome_Pathways_2024.gmt
CELL RECRUITMENT (PRO-INFLAMMATORY RESPONSE)	0.924685	0.971224	0.632992	HSP90AB1, GSDMD	Prog B	up	17477	2	27	7.40741	Reactome_Pathways_2024.gmt
PURINERGIC SIGNALING IN LEISHMANIASIS INFECTION	0.924685	0.971224	0.632992	HSP90AB1, GSDMD	Prog B	up	17478	2	27	7.40741	Reactome_Pathways_2024.gmt
SIALIC ACID METABOLISM	0.943335	0.976686	0.630363	ST8SIA4, ST3GAL1, ST3GAL5, NANP, ST6GAL1	Prog B	up	17479	5	33	15.1515	Reactome_Pathways_2024.gmt
VXPX CARGO-TARGETING TO CILIUM	0.931794	0.972926	0.626291	RAB8A, EXOC5	Prog B	up	17480	2	21	9.52381	Reactome_Pathways_2024.gmt
COPI-INDEPENDENT GOLGI-TO-ER RETROGRADE TRAFFIC	0.970973	0.987839	0.625533	TUBA1A, DCTN2, RAB3GAP1, ACTR1A, PAFAH1B3, BICD1, BICD2, PLA2G6, GALNT1	Prog B	up	17481	9	52	17.3077	Reactome_Pathways_2024.gmt
RESPONSE OF EIF2AK4 (GCN2) TO AMINO ACID DEFICIENCY	0.927152	0.971224	0.620887	CEBPG, EIF2S1, FAU, UBA52, ATF4, EIF2S2, EIF2AK4	Prog B	up	17482	7	106	6.60377	Reactome_Pathways_2024.gmt
PURINE RIBONUCLEOSIDE MONOPHOSPHATE BIOSYNTHESIS	0.922505	0.971224	0.615174	ADSS, GMPS, IMPDH1, ATIC, IMPDH2, GART	Prog B	up	17483	6	11	54.5455	Reactome_Pathways_2024.gmt
CITRIC ACID CYCLE (TCA CYCLE)	0.975349	0.988224	0.60477	CSKMT, IDH3G, FH, OGDH, IDH3B	Prog B	up	17484	5	34	14.7059	Reactome_Pathways_2024.gmt
TRANSLESION SYNTHESIS BY POLH	0.952361	0.978616	0.604456	RFC1, UBB, RPA3, SPRTN	Prog B	up	17485	4	19	21.0526	Reactome_Pathways_2024.gmt
P75NTR RECRUITS SIGNALLING COMPLEXES	0.949682	0.978616	0.574939	UBB, IKBKB	Prog B	up	17486	2	13	15.3846	Reactome_Pathways_2024.gmt
INACTIVATION OF CSF3 (G-CSF) SIGNALING	0.977644	0.988224	0.560961	ELOB, UBB	Prog B	up	17487	2	25	8	Reactome_Pathways_2024.gmt
CONSTITUTIVE SIGNALING BY NOTCH1 HD DOMAIN MUTANTS	0.957113	0.980678	0.560094	UBB, MIB1	Prog B	up	17488	2	15	13.3333	Reactome_Pathways_2024.gmt
SIGNALING BY NOTCH1 HD DOMAIN MUTANTS IN CANCER	0.957113	0.980678	0.560094	UBB, MIB1	Prog B	up	17489	2	15	13.3333	Reactome_Pathways_2024.gmt
DISEASES OF CARBOHYDRATE METABOLISM	0.978289	0.988224	0.559515	GYG1, UBB	Prog B	up	17490	2	34	5.88235	Reactome_Pathways_2024.gmt
IKK COMPLEX RECRUITMENT MEDIATED BY RIP1	0.969155	0.986806	0.555031	UBB, IKBKB	Prog B	up	17491	2	23	8.69565	Reactome_Pathways_2024.gmt
TICAM1, RIP1-MEDIATED IKK COMPLEX RECRUITMENT	0.969155	0.986806	0.555031	UBB, IKBKB	Prog B	up	17492	2	19	10.5263	Reactome_Pathways_2024.gmt
SYNTHESIS OF ACTIVE UBIQUITIN ROLES OF E1 AND E2 ENZYMES	0.991264	0.992879	0.546957	USP7, UBB, UBE2Q2, UCHL3, CDC34, UBE2K, UBA52, UBE2S	Prog B	up	17493	8	30	26.6667	Reactome_Pathways_2024.gmt
NOTCH4 INTRACELLULAR DOMAIN REGULATES TRANSCRIPTION	0.985659	0.991878	0.497649	SNW1, SMAD3, RBPJ, KAT2A, KAT2B, NOTCH2, MAML1, MAML2, MAML3, CREBBP, NOTCH1, EP300	Prog B	up	17494	12	20	60	Reactome_Pathways_2024.gmt
SIGNALING BY NOTCH3	0.999447	0.999447	-0.414373	APH1A, IKZF1, EP300, MIB2, NOTCH1, CREBBP, DLGAP5, STAT1, PSEN1, ADAM10	Prog B	down	17495	10	49	20.4082	Reactome_Pathways_2024.gmt
PKA-MEDIATED PHOSPHORYLATION OF CREB	0.994898	0.995707	-0.435995	PRKAR1A	Prog B	down	17496	1	20	5	Reactome_Pathways_2024.gmt
Z-DECAY DEGRADATION OF MATERNAL MRNAS BY ZYGOTICALLY EXPRESSED FACTORS	0.97619	0.988224	-0.508767	DIS3L2, PABPN1, EIF4E, EIF4A2	Prog B	down	17497	4	12	33.3333	Reactome_Pathways_2024.gmt
TRAF6 MEDIATED NF-KB ACTIVATION	0.987664	0.991878	-0.510635	MAVS, NFKB1, TRAF6, TRAF2, RELA	Prog B	down	17498	5	25	20	Reactome_Pathways_2024.gmt
ENERGY DEPENDENT REGULATION OF MTOR BY LKB1-AMPK	0.983114	0.991172	-0.561864	LAMTOR1, LAMTOR3	Prog B	down	17499	2	29	6.89655	Reactome_Pathways_2024.gmt
P75NTR SIGNALS VIA NF-KB	0.958466	0.980678	-0.571775	RIPK2, PRKCI, NFKB1, TRAF6	Prog B	down	17500	4	16	25	Reactome_Pathways_2024.gmt
REGULATION OF GENE EXPRESSION IN LATE STAGE (BRANCHING MORPHOGENESIS) PANCREATIC BUD PRECURSOR CELLS	0.946334	0.977926	-0.575956	EP300, NOTCH1, CREBBP	Prog B	down	17501	3	16	18.75	Reactome_Pathways_2024.gmt
ACTIVATION OF GENE EXPRESSION BY SREBF (SREBP)	0.974388	0.988224	-0.600756	NCOA2, TBL1XR1, SREBF2, NFYB, GPAM, NFYC, SC5D, CREBBP, FASN, SP1, FDFT1	Prog B	down	17502	11	43	25.5814	Reactome_Pathways_2024.gmt
FOXO-MEDIATED TRANSCRIPTION OF OXIDATIVE STRESS, METABOLIC AND NEURONAL GENES	0.942911	0.976686	-0.606296	HDAC1, NR3C1, ATXN3, FOXO6, SMAD2	Prog B	down	17503	5	31	16.129	Reactome_Pathways_2024.gmt
VITAMIN B5 (PANTOTHENATE) METABOLISM	0.933659	0.974046	-0.609477	PANK2, DCAKD, SLC25A16, FASN	Prog B	down	17504	4	20	20	Reactome_Pathways_2024.gmt
EPIGENETIC REGULATION OF ADIPOGENESIS GENES BY MLL3 AND MLL4 COMPLEXES	0.988653	0.991878	-0.611879	NCOA3, PNPLA2, DPY30, NCOA2, TBL1XR1, SCD5, GPAM, MED27, MED14, MED24, RBBP5, EP300, CREBBP, PPARGC1B	Prog B	down	17505	14	103	13.5922	Reactome_Pathways_2024.gmt
EPIGENETIC REGULATION OF GENE EXPRESSION BY MLL3 AND MLL4 COMPLEXES	0.988653	0.991878	-0.611879	NCOA3, PNPLA2, DPY30, NCOA2, TBL1XR1, SCD5, GPAM, MED27, MED14, MED24, RBBP5, EP300, CREBBP, PPARGC1B	Prog B	down	17506	14	103	13.5922	Reactome_Pathways_2024.gmt
MLL4 AND MLL3 COMPLEXES REGULATE EXPRESSION OF PPARG TARGETS IN ADIPOGENESIS AND HEPATIC STEATOSIS	0.988653	0.991878	-0.611879	NCOA3, PNPLA2, DPY30, NCOA2, TBL1XR1, SCD5, GPAM, MED27, MED14, MED24, RBBP5, EP300, CREBBP, PPARGC1B	Prog B	down	17507	14	103	13.5922	Reactome_Pathways_2024.gmt
UNWINDING OF DNA	0.928518	0.971224	-0.61569	GINS3, MCM2, MCM6	Prog B	down	17508	3	12	25	Reactome_Pathways_2024.gmt
RHOV GTPASE CYCLE	0.964747	0.984763	-0.61705	CLTC, DEPDC1B, PAK1, PEAK1, CEP97, DST, ZNF512B, CCP110	Prog B	down	17509	8	37	21.6216	Reactome_Pathways_2024.gmt
EXPORT OF VIRAL RIBONUCLEOPROTEINS FROM NUCLEUS	0.962163	0.982941	-0.623206	POM121, NUP37, NUP35, NUP188, NUP205, NUP210, NUP93	Prog B	down	17510	7	39	17.9487	Reactome_Pathways_2024.gmt
RHOQ GTPASE CYCLE	0.98229	0.991154	-0.623359	LAMTOR1, STOM, JUP, DEPDC1B, ARHGAP33, ARHGAP35, PAK1, GOPC, GFOD1, RAB7A, ARHGAP17, CDC42EP3, CDC42BPA, SRGAP2	Prog B	down	17511	14	59	23.7288	Reactome_Pathways_2024.gmt
MRNA DECAY BY 3' TO 5' EXORIBONUCLEASE	0.924015	0.971224	-0.623738	DCPS, EXOSC6, EXOSC9, EXOSC1, EXOSC3, EXOSC7	Prog B	down	17512	6	16	37.5	Reactome_Pathways_2024.gmt
MTOR SIGNALLING	0.973162	0.988224	-0.624407	EEF2K, LAMTOR1, LAMTOR3, AKT2, AKT1S1, STK11, PRKAB1, STRADA, EIF4E, LAMTOR5, AKT1	Prog B	down	17513	11	41	26.8293	Reactome_Pathways_2024.gmt
SUMOYLATION OF TRANSCRIPTION COFACTORS	0.974133	0.988224	-0.626353	PIAS4, PIAS3, HIPK2, NCOA2, SUMO2, CBX4, CTBP1, NRIP1, EP300, CREBBP, PHC3, DDX5	Prog B	down	17514	12	44	27.2727	Reactome_Pathways_2024.gmt
SUPPRESSION OF PHAGOSOMAL MATURATION	0.913917	0.968233	-0.627092	KPNA1, KPNB1	Prog B	down	17515	2	23	8.69565	Reactome_Pathways_2024.gmt
EGFR DOWNREGULATION	0.928879	0.971224	-0.633407	SPRY2, EPS15, EPS15L1, EPN1	Prog B	down	17516	4	31	12.9032	Reactome_Pathways_2024.gmt
METABOLISM OF STEROID HORMONES	0.917636	0.971224	-0.634209	STARD3NL, AKR1B1, STARD4, TSPO	Prog B	down	17517	4	36	11.1111	Reactome_Pathways_2024.gmt
REGULATION OF PYRUVATE METABOLISM	0.946558	0.977926	-0.63444	GID8, WDR26, ARMC8	Prog B	down	17518	3	33	9.09091	Reactome_Pathways_2024.gmt
EPIGENETIC REGULATION BY WDR5-CONTAINING HISTONE MODIFYING COMPLEXES	0.990498	0.992879	-0.638102	OGT, HCFC1, NCOA3, PNPLA2, DPY30, NCOA2, TBL1XR1, SETD1B, SCD5, KANSL3, GPAM, MED27, MED14, MED24, BOD1, RBBP5, EP300, CREBBP, YEATS2, PPARGC1B	Prog B	down	17519	20	135	14.8148	Reactome_Pathways_2024.gmt
TRANSLATION OF STRUCTURAL PROTEINS 9683701	0.938958	0.976223	-0.645332	GANAB, PARP8, ST3GAL4, PARP16, ST3GAL3, GSK3A	Prog B	down	17520	6	35	17.1429	Reactome_Pathways_2024.gmt
NEP NS2 INTERACTS WITH THE CELLULAR EXPORT MACHINERY	0.95193	0.978616	-0.645553	POM121, NUP37, NUP35, NUP188, NUP205, NUP210, NUP93	Prog B	down	17521	7	38	18.4211	Reactome_Pathways_2024.gmt
THE PHOTOTRANSDUCTION CASCADE	0.906433	0.963154	-0.64994	GNB1, FNTA, SLC24A1, PRKCQ	Prog B	down	17522	4	34	11.7647	Reactome_Pathways_2024.gmt
NF-KB ACTIVATION THROUGH FADD RIP-1 PATHWAY MEDIATED BY CASPASE-8 AND -10	0.900938	0.962534	-0.651617	RIPK1, MAVS, FADD	Prog B	down	17523	3	13	23.0769	Reactome_Pathways_2024.gmt
INACTIVATION, RECOVERY AND REGULATION OF THE PHOTOTRANSDUCTION CASCADE	0.897012	0.962534	-0.654201	GNB1, FNTA	Prog B	down	17524	2	33	6.06061	Reactome_Pathways_2024.gmt
ATF6 (ATF6-ALPHA) ACTIVATES CHAPERONE GENES	0.880197	0.957243	-0.659807	NFYB, HSPA5, NFYC	Prog B	down	17525	3	10	30	Reactome_Pathways_2024.gmt
TP53 REGULATES TRANSCRIPTION OF GENES INVOLVED IN G2 CELL CYCLE ARREST	0.898165	0.962534	-0.665996	TP53	Prog B	down	17526	1	18	5.55556	Reactome_Pathways_2024.gmt
TRANSPORT OF MATURE MRNA DERIVED FROM AN INTRON-CONTAINING TRANSCRIPT	0.975623	0.988224	-0.66604	NXF1, NCBP2, POM121, NUP37, SRSF2, THOC6, SRSF4, NUP35, NUP188, CHTOP, NUP205, ALYREF, NUP210, NUP93, SRSF7, NCBP1, SRSF6, SRSF9, THOC2, RNPS1, THOC1, DDX39B, AAAS, NUP155, NUP85	Prog B	down	17527	25	74	33.7838	Reactome_Pathways_2024.gmt
MATURATION OF TCA ENZYMES AND REGULATION OF TCA CYCLE	0.901495	0.962534	-0.66658	ISCA1, CS, SDHAF1, IDH2, SDHA, LYRM4, SDHAF2, FXN, NFS1, SDHC, SDHAF4, ACAT1	Prog B	down	17528	12	20	60	Reactome_Pathways_2024.gmt
REV-MEDIATED NUCLEAR EXPORT OF HIV RNA	0.93728	0.976168	-0.667907	POM121, NUP37, NUP35, NUP188, NUP205, NUP210, NUP93, RCC1	Prog B	down	17529	8	36	22.2222	Reactome_Pathways_2024.gmt
DEFECTIVE TPR MAY CONFER SUSCEPTIBILITY TOWARDS THYROID PAPILLARY CARCINOMA (TPC)	0.929375	0.971224	-0.669547	POM121, NUP37, NUP35, NUP188, NUP205, NUP210, NUP93	Prog B	down	17530	7	32	21.875	Reactome_Pathways_2024.gmt
REGULATION OF GLUCOKINASE BY GLUCOKINASE REGULATORY PROTEIN	0.929375	0.971224	-0.669547	POM121, NUP37, NUP35, NUP188, NUP205, NUP210, NUP93	Prog B	down	17531	7	32	21.875	Reactome_Pathways_2024.gmt
INTEGRIN CELL SURFACE INTERACTIONS	0.895545	0.962534	-0.669848	ITGA6, CD47, ICAM2, FBN1, ITGAL	Prog B	down	17532	5	85	5.88235	Reactome_Pathways_2024.gmt
CARGO CONCENTRATION IN THE ER	0.900283	0.962534	-0.677132	GOSR2, SEC23A, SEC24B, SEC24A, LMAN2, TMED10, TMED2, SEC24D	Prog B	down	17533	8	33	24.2424	Reactome_Pathways_2024.gmt
TRANSPORT OF VITAMINS, NUCLEOSIDES, AND RELATED MOLECULES	0.88787	0.961338	-0.677699	ARL2BP	Prog B	down	17534	1	43	2.32558	Reactome_Pathways_2024.gmt
MATURATION OF SPIKE PROTEIN 9694548	0.924462	0.971224	-0.680223	GANAB, MAN1B1, ZDHHC20, GOLGA7, ST3GAL4, MGAT5, ST3GAL3, STT3A	Prog B	down	17535	8	38	21.0526	Reactome_Pathways_2024.gmt
FORMATION OF WDR5-CONTAINING HISTONE-MODIFYING COMPLEXES	0.941112	0.976223	-0.681951	OGT, HCFC1, DPY30, SETD1B, KANSL3, BOD1, RBBP5, YEATS2, KMT2D, PHF20L1, DR1, MBIP, ASH2L, HCFC2, TADA3, KMT2C, CXXC1	Prog B	down	17536	17	42	40.4762	Reactome_Pathways_2024.gmt
RESPONSE OF MTB TO PHAGOCYTOSIS	0.894062	0.962534	-0.684189	MAPK1, KPNA1, KPNB1	Prog B	down	17537	3	39	7.69231	Reactome_Pathways_2024.gmt
PROTEIN UBIQUITINATION	0.959151	0.980678	-0.686198	RNF144A, HLA-B, SHPRH, VCP, UBE2W, RNF40, UBE2Z, UBE2E1, UBE2R2, UBE2N, PEX10, UBE2G2, UBE2D2, UBE2T, PRKDC	Prog B	down	17538	15	77	19.4805	Reactome_Pathways_2024.gmt
SUMOYLATION OF RNA BINDING PROTEINS	0.939931	0.976223	-0.687513	POM121, NUP37, NUP35, SUMO2, CBX4, NUP188, NUP205, NUP210, NUP93	Prog B	down	17539	9	47	19.1489	Reactome_Pathways_2024.gmt
SULFUR AMINO ACID METABOLISM	0.8761	0.956169	-0.691223	APIP, ADO, ETHE1, MTRR	Prog B	down	17540	4	28	14.2857	Reactome_Pathways_2024.gmt
BIOSYNTHESIS OF THE N-GLYCAN PRECURSOR (DOLICHOL LLO) AND TRANSFER TO A NASCENT PROTEIN	0.950099	0.978616	-0.692401	DOLPP1, DPM3, ALG11, ALG10, DHDDS, ST3GAL4, RFT1, GFPT1, DPAGT1, GLB1	Prog B	down	17541	10	79	12.6582	Reactome_Pathways_2024.gmt
RUNX2 REGULATES BONE DEVELOPMENT	0.856982	0.944561	-0.695174	MAPK1, RBM14, CBFB	Prog B	down	17542	3	31	9.67742	Reactome_Pathways_2024.gmt
DRUG ADME	0.899446	0.962534	-0.696444	UGT3A2, NME2, ABCC5, ABCC1, SLC29A1	Prog B	down	17543	5	109	4.58716	Reactome_Pathways_2024.gmt
POLO-LIKE KINASE MEDIATED EVENTS	0.860771	0.946156	-0.697472	CCNB2	Prog B	down	17544	1	16	6.25	Reactome_Pathways_2024.gmt
SPHINGOLIPID DE NOVO BIOSYNTHESIS	0.885912	0.960167	-0.698136	ORMDL3, ABCC1, OSBP, CERS2, SGMS1	Prog B	down	17545	5	37	13.5135	Reactome_Pathways_2024.gmt
E3 UBIQUITIN LIGASES UBIQUITINATE TARGET PROTEINS	0.922936	0.971224	-0.699541	RNF144A, HLA-B, SHPRH, VCP, RNF40, UBE2E1, UBE2N, PEX10, UBE2D2, PRKDC	Prog B	down	17546	10	57	17.5439	Reactome_Pathways_2024.gmt
INTERACTIONS OF VPR WITH HOST CELLULAR PROTEINS	0.911961	0.966994	-0.702349	POM121, KPNA1, NUP37, NUP35, NUP188, NUP205, NUP210, NUP93	Prog B	down	17547	8	43	18.6047	Reactome_Pathways_2024.gmt
REGULATION OF NF-KAPPA B SIGNALING	0.859531	0.945637	-0.704438	TP53	Prog B	down	17548	1	18	5.55556	Reactome_Pathways_2024.gmt
METABOLISM OF PORPHYRINS	0.859343	0.945637	-0.704889	CPOX, FLVCR1, ABCC1, FECH, BLVRA, GUSB, HMBS	Prog B	down	17549	7	28	25	Reactome_Pathways_2024.gmt
NOTCH3 INTRACELLULAR DOMAIN REGULATES TRANSCRIPTION	0.843614	0.939896	-0.711547	IKZF1, EP300, NOTCH1, CREBBP, DLGAP5, STAT1, MAML3, MAML2	Prog B	down	17550	8	25	32	Reactome_Pathways_2024.gmt
NS1 MEDIATED EFFECTS ON HOST PATHWAYS	0.904125	0.963154	-0.7123	POM121, KPNA1, KPNB1, NUP37, NUP35, NUP188, NUP205, PABPN1, NUP210, NUP93	Prog B	down	17551	10	42	23.8095	Reactome_Pathways_2024.gmt
BBSOME-MEDIATED CARGO-TARGETING TO CILIUM	0.832196	0.939104	-0.712672	TCP1, BBIP1	Prog B	down	17552	2	23	8.69565	Reactome_Pathways_2024.gmt
TRANSPORT OF MATURE TRANSCRIPT TO CYTOPLASM	0.9497	0.978616	-0.716144	NXF1, NCBP2, POM121, NUP37, SRSF2, THOC6, SRSF4, NUP35, NUP188, CHTOP, NUP205, ALYREF, NUP210, NUP93, SRSF7, NCBP1, CPSF4, SYMPK, EIF4E, SRSF6, WDR33, SRSF9, THOC2, RNPS1, THOC1, DDX39B, AAAS, FIP1L1, NUP155, NUP85	Prog B	down	17553	30	83	36.1446	Reactome_Pathways_2024.gmt
INTEGRIN SIGNALING	0.841878	0.939104	-0.719273	CSK, SHC1	Prog B	down	17554	2	27	7.40741	Reactome_Pathways_2024.gmt
PLATELET AGGREGATION (PLUG FORMATION)	0.841878	0.939104	-0.719273	CSK, SHC1	Prog B	down	17555	2	39	5.12821	Reactome_Pathways_2024.gmt
VPR-MEDIATED NUCLEAR IMPORT OF PICS	0.879301	0.957243	-0.723027	POM121, KPNA1, NUP37, NUP35, NUP188, NUP205, NUP210, NUP93	Prog B	down	17556	8	40	20	Reactome_Pathways_2024.gmt
TRANSCRIPTIONAL REGULATION OF BROWN AND BEIGE ADIPOCYTE DIFFERENTIATION	0.834019	0.939104	-0.724145	MTA2, HDAC1	Prog B	down	17557	2	31	6.45161	Reactome_Pathways_2024.gmt
TRANSCRIPTIONAL REGULATION OF BROWN AND BEIGE ADIPOCYTE DIFFERENTIATION BY EBF2	0.834019	0.939104	-0.724145	MTA2, HDAC1	Prog B	down	17558	2	31	6.45161	Reactome_Pathways_2024.gmt
TRAF6 MEDIATED IRF7 ACTIVATION	0.82343	0.934022	-0.726936	MAVS, EP300, CREBBP, TRAF6, TRAF2	Prog B	down	17559	5	29	17.2414	Reactome_Pathways_2024.gmt
O-LINKED GLYCOSYLATION OF MUCINS	0.829159	0.938239	-0.727777	GALNT2, B3GNT2, ST3GAL4, ST3GAL3, B4GALT6, B3GNTL1	Prog B	down	17560	6	65	9.23077	Reactome_Pathways_2024.gmt
RND3 GTPASE CYCLE	0.851935	0.944561	-0.728674	NISCH, RASAL2, LEMD3, KCTD13, DEPDC1B, ARHGAP35	Prog B	down	17561	6	42	14.2857	Reactome_Pathways_2024.gmt
DEUBIQUITINATION	0.987273	0.991878	-0.729687	ACTB, TNFAIP3, TP53, MDM4, PSMA2, CYLD, FOXK1, MAT2B, CDC20, OGT, HIF1A, RIPK2, HCFC1, TRRAP, MYC, VCP, PSMD11, RIPK1, PTEN, KEAP1	Prog B	down	17562	20	268	7.46269	Reactome_Pathways_2024.gmt
FGFR1 MUTANT RECEPTOR ACTIVATION	0.824673	0.934022	-0.732833	CPSF6, CUX1, GAB2, STAT3	Prog B	down	17563	4	31	12.9032	Reactome_Pathways_2024.gmt
RHOU GTPASE CYCLE	0.862935	0.946936	-0.736578	RHOU, CLTC, DEPDC1B, PAK1, PEAK1, PTK2B	Prog B	down	17564	6	40	15	Reactome_Pathways_2024.gmt
ATF6 (ATF6-ALPHA) ACTIVATES CHAPERONES	0.798874	0.926996	-0.73748	NFYB, HSPA5, NFYC, MBTPS1	Prog B	down	17565	4	12	33.3333	Reactome_Pathways_2024.gmt
GLYCOSPHINGOLIPID CATABOLISM	0.804604	0.928389	-0.743405	ARSB, GLB1, GM2A, SMPD4, PSAP, HEXB	Prog B	down	17566	6	39	15.3846	Reactome_Pathways_2024.gmt
SARS-COV-2 MODULATES HOST TRANSLATION MACHINERY	0.809953	0.930198	-0.744177	GEMIN5, SNRPG, DDX20, SMN1, SNRPF, SNRPD3	Prog B	down	17567	6	55	10.9091	Reactome_Pathways_2024.gmt
BILE ACID AND BILE SALT METABOLISM	0.789869	0.923516	-0.744588	NCOA2, AKR1C3, OSBP, OSBPL2	Prog B	down	17568	4	44	9.09091	Reactome_Pathways_2024.gmt
SYNTHESIS OF BILE ACIDS AND BILE SALTS	0.789869	0.923516	-0.744588	NCOA2, AKR1C3, OSBP, OSBPL2	Prog B	down	17569	4	33	12.1212	Reactome_Pathways_2024.gmt
TRAF3-DEPENDENT IRF ACTIVATION PATHWAY	0.775235	0.916864	-0.757489	MAVS, EP300, CREBBP	Prog B	down	17570	3	18	16.6667	Reactome_Pathways_2024.gmt
CELLULAR RESPONSE TO STARVATION	0.873443	0.954964	-0.7603	LAMTOR1, LAMTOR3, GCN1, ATP6V1A, ATP6V1C1, ATF2, FNIP1, ATP6V0B, ATP6V1E1, KPTN	Prog B	down	17571	10	161	6.21118	Reactome_Pathways_2024.gmt
NEGATIVE REGULATION OF FLT3	0.75749	0.903589	-0.773675	CSK, SLA, ABL2, SOCS6	Prog B	down	17572	4	15	26.6667	Reactome_Pathways_2024.gmt
SIGNALING BY CYTOSOLIC FGFR1 FUSION MUTANTS	0.765631	0.908125	-0.773928	CPSF6, CUX1, GAB2, STAT3	Prog B	down	17573	4	18	22.2222	Reactome_Pathways_2024.gmt
TAK1-DEPENDENT IKK AND NF-KAPPA-B ACTIVATION	0.816865	0.932037	-0.775076	TP53, RIPK2, MAP3K7, TAB3, NFKB1, NLRC5, UBE2N, TRAF6, TRAF2, USP18	Prog B	down	17574	10	45	22.2222	Reactome_Pathways_2024.gmt
PKR-MEDIATED SIGNALING	0.838238	0.939104	-0.785282	TP53, PPP2CA, PPP2R1A, FAAP24, FANCA, FANCM, TARBP2, STAT3, MAVS	Prog B	down	17575	9	80	11.25	Reactome_Pathways_2024.gmt
FANCONI ANEMIA PATHWAY	0.791574	0.923955	-0.786155	FAN1, FAAP24, RPA1, FANCA, FANCM	Prog B	down	17576	5	38	13.1579	Reactome_Pathways_2024.gmt
AMINO ACIDS REGULATE MTORC1	0.806664	0.929175	-0.786655	LAMTOR1, LAMTOR3, ATP6V1A, ATP6V1C1, FNIP1, ATP6V0B, ATP6V1E1, KPTN	Prog B	down	17577	8	55	14.5455	Reactome_Pathways_2024.gmt
COPI-DEPENDENT GOLGI-TO-ER RETROGRADE TRAFFIC	0.857016	0.944561	-0.787622	ARF5, COPG2, NBAS, ARF1, KIF1B, KIF18B, SURF4	Prog B	down	17578	7	101	6.93069	Reactome_Pathways_2024.gmt
INTERACTIONS OF REV WITH HOST CELLULAR PROTEINS	0.795203	0.925833	-0.788679	POM121, KPNB1, NUP37, NUP35, NUP188, NUP205, NUP210, NUP93, RCC1	Prog B	down	17579	9	38	23.6842	Reactome_Pathways_2024.gmt
ACTIVATION OF GABAB RECEPTORS	0.742124	0.894038	-0.789587	GNB1, GNAI3, GNG11, GNAI2, GNB2	Prog B	down	17580	5	43	11.6279	Reactome_Pathways_2024.gmt
GABA B RECEPTOR ACTIVATION	0.742124	0.894038	-0.789587	GNB1, GNAI3, GNG11, GNAI2, GNB2	Prog B	down	17581	5	43	11.6279	Reactome_Pathways_2024.gmt
TELOMERE EXTENSION BY TELOMERASE	0.757076	0.903589	-0.789906	PPP6C, CDK2, SHQ1, ACD	Prog B	down	17582	4	23	17.3913	Reactome_Pathways_2024.gmt
SLC TRANSPORTER DISORDERS	0.813878	0.932037	-0.790796	SLC11A2, SLC3A2, POM121, NUP37, NUP35, NUP188, SLC4A1, NUP205, NUP210, NUP93, SLC24A1	Prog B	down	17583	11	99	11.1111	Reactome_Pathways_2024.gmt
GLYCOLYSIS	0.802954	0.928389	-0.803024	PPP2CA, POM121, PPP2R1A, NUP37, NUP35, PFKL, NUP188, PPP2CB, NUP205, GNPDA2, NUP210, NUP93, GPI, ADPGK	Prog B	down	17584	14	74	18.9189	Reactome_Pathways_2024.gmt
EPHRIN SIGNALING	0.71862	0.880381	-0.803721	SDCBP, MYL12A, PAK1	Prog B	down	17585	3	19	15.7895	Reactome_Pathways_2024.gmt
CREB1 PHOSPHORYLATION THROUGH NMDA RECEPTOR-MEDIATED ACTIVATION OF RAS SIGNALING	0.716783	0.879961	-0.805539	MAPK1, DLG4, CAMK2D	Prog B	down	17586	3	28	10.7143	Reactome_Pathways_2024.gmt
GLYCOGEN BREAKDOWN (GLYCOGENOLYSIS)	0.710506	0.876553	-0.808056	PYGB, PHKB	Prog B	down	17587	2	14	14.2857	Reactome_Pathways_2024.gmt
REGULATION OF NECROPTOTIC CELL DEATH	0.732859	0.888095	-0.808302	ITCH, SDCBP, MLKL, OGT	Prog B	down	17588	4	32	12.5	Reactome_Pathways_2024.gmt
RIPK1-MEDIATED REGULATED NECROSIS	0.732859	0.888095	-0.808302	ITCH, SDCBP, MLKL, OGT	Prog B	down	17589	4	34	11.7647	Reactome_Pathways_2024.gmt
GLYCOSPHINGOLIPID METABOLISM	0.745567	0.896429	-0.808459	UGCG, ARSB, GLB1, GM2A, SMPD4, ST3GAL3, PSAP, B4GALT6, HEXB	Prog B	down	17590	9	58	15.5172	Reactome_Pathways_2024.gmt
PKMTS METHYLATE HISTONE LYSINES	0.771968	0.91388	-0.80898	KMT5B, SETD2, SUV39H1, ASH1L, SETDB1, DPY30, SETD1B, SMYD2, RBBP5, NFKB1, KMT5C, KMT5A, SETDB2, KMT2D	Prog B	down	17591	14	46	30.4348	Reactome_Pathways_2024.gmt
REGULATION OF BETA-CELL DEVELOPMENT	0.716846	0.879961	-0.809746	AKT2, EP300, NOTCH1, CREBBP, AKT1, FOXO1	Prog B	down	17592	6	42	14.2857	Reactome_Pathways_2024.gmt
ADP SIGNALLING THROUGH P2Y PURINOCEPTOR 12	0.709518	0.876553	-0.812033	GNB1, GNAI3, GNG11, GNAI2, GNB2	Prog B	down	17593	5	22	22.7273	Reactome_Pathways_2024.gmt
PLATELET SENSITIZATION BY LDL	0.700432	0.871114	-0.818752	PPP2CA, PPP2R1A, PPP2R5E, PPP2CB, PPP2R5C	Prog B	down	17594	5	17	29.4118	Reactome_Pathways_2024.gmt
ANTIGEN ACTIVATES B CELL RECEPTOR (BCR) LEADING TO GENERATION OF SECOND MESSENGERS	0.731698	0.888095	-0.819381	BTK, CD22, ITPR2, BLNK	Prog B	down	17595	4	95	4.21053	Reactome_Pathways_2024.gmt
NUCLEAR IMPORT OF REV PROTEIN	0.738516	0.892515	-0.822391	POM121, KPNB1, NUP37, NUP35, NUP188, NUP205, NUP210, NUP93, RCC1	Prog B	down	17596	9	35	25.7143	Reactome_Pathways_2024.gmt
NUCLEAR RECEPTOR TRANSCRIPTION PATHWAY	0.696338	0.866899	-0.822586	NR4A2, NR2C2, NR4A1, NR3C1, RXRB	Prog B	down	17597	5	53	9.43396	Reactome_Pathways_2024.gmt
RHOA GTPASE CYCLE	0.818374	0.932037	-0.824154	FARP1, DIAPH1, ARHGEF1, TRIO, AKAP13, ARHGEF2, STOM, BCAP31, ARHGEF17, JUP, DEPDC1B, ARHGAP35, CIT, PKN3	Prog B	down	17598	14	149	9.39597	Reactome_Pathways_2024.gmt
RESPIRATORY SYNCYTIAL VIRUS (RSV) GENOME REPLICATION, TRANSCRIPTION AND TRANSLATION	0.694684	0.866899	-0.825193	PPP1CB, SEC11A, KPNB1, FURIN	Prog B	down	17599	4	30	13.3333	Reactome_Pathways_2024.gmt
REGULATION OF SIGNALING BY CBL	0.695864	0.866899	-0.82614	RAPGEF1, BLNK, PIK3CB	Prog B	down	17600	3	22	13.6364	Reactome_Pathways_2024.gmt
DETOXIFICATION OF REACTIVE OXYGEN SPECIES	0.709852	0.876553	-0.827955	NCF1, CYBB	Prog B	down	17601	2	36	5.55556	Reactome_Pathways_2024.gmt
RESPONSE OF EIF2AK1 (HRI) TO HEME DEFICIENCY	0.685248	0.860935	-0.828714	PPP1R15A, GRB10	Prog B	down	17602	2	15	13.3333	Reactome_Pathways_2024.gmt
TP53 REGULATES TRANSCRIPTION OF ADDITIONAL CELL CYCLE GENES WITH UNCERTAIN ROLES IN THE P53 PATHWAY	0.688377	0.863103	-0.831972	BTG2, TP53, PLK3, CNOT2, CNOT7, CNOT11	Prog B	down	17603	6	21	28.5714	Reactome_Pathways_2024.gmt
GOLGI-TO-ER RETROGRADE TRANSPORT	0.804184	0.928389	-0.832608	ARF5, COPG2, GALNT2, NBAS, ARF1, KIF1B, KIF18B, SURF4, CAPZA1, PAFAH1B2, ARFGAP3, DCTN5, ARF3	Prog B	down	17604	13	135	9.62963	Reactome_Pathways_2024.gmt
TRANSPORT OF BILE SALTS AND ORGANIC ACIDS, METAL IONS AND AMINE COMPOUNDS	0.689295	0.863374	-0.834504	SLC11A2, SLC39A1, SLC39A3, SLC30A5, SLC5A3, SLC44A1, SLC16A1, SLC22A16, SLC39A10	Prog B	down	17605	9	84	10.7143	Reactome_Pathways_2024.gmt
TRANSCRIPTIONAL ACTIVATION OF MITOCHONDRIAL BIOGENESIS	0.72367	0.883049	-0.836424	HCFC1, CRTC2, NRF1, GABPB1, NCOA2, TBL1XR1, ATF2, CRTC1, POLRMT, GABPA, CREBBP, PPARGC1B, POLG2	Prog B	down	17606	13	56	23.2143	Reactome_Pathways_2024.gmt
HDACS DEACETYLATE HISTONES	0.712071	0.877602	-0.837801	MTA2, HDAC1, HDAC10, PHF21A	Prog B	down	17607	4	60	6.66667	Reactome_Pathways_2024.gmt
TP53 REGULATES TRANSCRIPTION OF CELL CYCLE GENES	0.728761	0.887501	-0.838125	BTG2, TP53, CDKN1A, PLK3, CDK2	Prog B	down	17608	5	49	10.2041	Reactome_Pathways_2024.gmt
REGULATION OF LIPID METABOLISM BY PPARALPHA	0.777719	0.918823	-0.839024	ARNT, MED9, MED13L, NRF1, NCOA3, MED21, NCOA2, TBL1XR1, SREBF2, MED28, NFYB, RXRB, MED27, MED14, MED19, MED24, MED26, NFYC, EP300, TIAM2, CREBBP, SP1, PPARGC1B, FDFT1, MED15, MED8	Prog B	down	17609	26	119	21.8487	Reactome_Pathways_2024.gmt
G BETA GAMMA SIGNALLING THROUGH PLC BETA	0.671597	0.852491	-0.839581	GNB1, GNG11, PLCB3, PLCB2, GNB2, PLCB1	Prog B	down	17610	6	20	30	Reactome_Pathways_2024.gmt
PRESYNAPTIC FUNCTION OF KAINATE RECEPTORS	0.671597	0.852491	-0.839581	GNB1, GNG11, PLCB3, PLCB2, GNB2, PLCB1	Prog B	down	17611	6	21	28.5714	Reactome_Pathways_2024.gmt
VISUAL PHOTOTRANSDUCTION	0.676283	0.854382	-0.846373	LDLR, LRP10, GNB1, FNTA, GPC2, AKR1C3, SLC24A1, CYP4V2, PRKCQ	Prog B	down	17612	9	99	9.09091	Reactome_Pathways_2024.gmt
ASSOCIATION OF TRIC CCT WITH TARGET PROTEINS DURING BIOSYNTHESIS	0.683624	0.859773	-0.846988	TP53, FBXW7, FBXW4, TCP1, STAT3	Prog B	down	17613	5	39	12.8205	Reactome_Pathways_2024.gmt
FLT3 SIGNALING	0.69546	0.866899	-0.847767	BCL2L11, CSK, AKT2, GAB2, GRB10	Prog B	down	17614	5	38	13.1579	Reactome_Pathways_2024.gmt
SIGNALING BY FGFR1 IN DISEASE	0.683032	0.859773	-0.849772	FRS2, CPSF6, CUX1, GAB2, STAT3, GAB1	Prog B	down	17615	6	38	15.7895	Reactome_Pathways_2024.gmt
DNA DAMAGE TELOMERE STRESS INDUCED SENESCENCE	0.678048	0.855383	-0.85045	TP53, CDKN1A, CDK2, ACD, CABIN1, HIRA, ATM	Prog B	down	17616	7	60	11.6667	Reactome_Pathways_2024.gmt
RUNX3 REGULATES NOTCH SIGNALING	0.656238	0.84256	-0.851707	RUNX3, EP300, NOTCH1, CREBBP	Prog B	down	17617	4	14	28.5714	Reactome_Pathways_2024.gmt
PHASE I - FUNCTIONALIZATION OF COMPOUNDS	0.671153	0.852491	-0.854143	POR, ARNT, NCOA2, CBR3, CYP2U1, NQO2, BPHL, CYP4V2, ACSS1, PTGES3	Prog B	down	17618	10	105	9.52381	Reactome_Pathways_2024.gmt
SUMOYLATION OF IMMUNE RESPONSE PROTEINS	0.650038	0.839654	-0.854841	PIAS4, PIAS3	Prog B	down	17619	2	12	16.6667	Reactome_Pathways_2024.gmt
MTORC1-MEDIATED SIGNALLING	0.657031	0.842699	-0.855082	EEF2K, LAMTOR1, LAMTOR3	Prog B	down	17620	3	24	12.5	Reactome_Pathways_2024.gmt
TGF-BETA RECEPTOR SIGNALING ACTIVATES SMADS	0.676503	0.854382	-0.856394	PPP1CB, LTBP3, PPP1R15A	Prog B	down	17621	3	47	6.38298	Reactome_Pathways_2024.gmt
FACTORS INVOLVED IN MEGAKARYOCYTE DEVELOPMENT AND PLATELET PRODUCTION	0.738683	0.892515	-0.860986	DOCK1, ACTB, TP53, HDAC1, PHF21A, KIF1B, KIF18B, CAPZA1, CDK2, PRKAR1A, MAFG, AKAP1, JAK2	Prog B	down	17622	13	158	8.22785	Reactome_Pathways_2024.gmt
LISTERIA MONOCYTOGENES ENTRY INTO HOST CELLS	0.640634	0.839448	-0.861336	CTNNB1, EPS15	Prog B	down	17623	2	22	9.09091	Reactome_Pathways_2024.gmt
O-LINKED GLYCOSYLATION	0.659884	0.845477	-0.862911	GALNT2, B3GNT2, ST3GAL4, LARGE2, B4GAT1, ST3GAL3, B4GALT6, B3GNTL1, C1GALT1C1, C1GALT1, SPON1	Prog B	down	17624	11	114	9.64912	Reactome_Pathways_2024.gmt
PPARA ACTIVATES GENE EXPRESSION	0.728027	0.887486	-0.863806	ARNT, MED9, MED13L, NRF1, NCOA3, MED21, NCOA2, TBL1XR1, SREBF2, MED28, NFYB, RXRB, MED27, MED14, MED19, MED24, MED26, NFYC, EP300, TIAM2, CREBBP, SP1, PPARGC1B, FDFT1, MED15, MED8	Prog B	down	17625	26	117	22.2222	Reactome_Pathways_2024.gmt
INTERLEUKIN-12 SIGNALING	0.670254	0.852491	-0.866116	CA1, ARF1, CAPZA1, TCP1, JAK2, TYK2, HNRNPF	Prog B	down	17626	7	46	15.2174	Reactome_Pathways_2024.gmt
SARS-COV INFECTIONS	0.841804	0.939104	-0.866275	BTK, PCBP2, TKFC, GANAB, MAN1B1, GEMIN5, BST2, MTA2, HLA-B, ITCH, HDAC1, AP2A1, ZDHHC20, POM121, PHF21A, RIPK2, PARP8, KPNB1, NUP37, VCP, AKT2, EEF1A1, BLNK, RIPK1, GOLGA7, RBX1, KEAP1, BCL2L1, HNRNPA1, FNTA, ST3GAL4, FURIN, NR3C1, COMT, JAK2, MAP1LC3B, MAVS, PARP16, MAP3K7, GPC2, SEC23A, NUP35, YWHAE, SNRPG, MGAT5, CASP1, CSNK1A1, NUP188, B2M, TYK2, SEC24B, VHL, ATP1B3, NUP205, LARP1, ST3GAL3, TAB3, PRMT1, GATAD2A, PSMC6, CHMP7, NUP210, STT3A, NUP93, NFKB1, EP300, GSK3A, UBE2N	Prog B	down	17627	68	498	13.6546	Reactome_Pathways_2024.gmt
SUMOYLATION OF SUMOYLATION PROTEINS	0.669883	0.852491	-0.866383	POM121, NUP37, PIAS4, NUP35, SUMO2, NUP188, NUP205, NUP210, NUP93	Prog B	down	17628	9	35	25.7143	Reactome_Pathways_2024.gmt
GENE AND PROTEIN EXPRESSION BY JAK-STAT SIGNALING AFTER INTERLEUKIN-12 STIMULATION	0.650194	0.839654	-0.866489	CA1, ARF1, CAPZA1	Prog B	down	17629	3	37	8.10811	Reactome_Pathways_2024.gmt
TRANSPORT OF INORGANIC CATIONS ANIONS AND AMINO ACIDS OLIGOPEPTIDES	0.666972	0.851013	-0.870992	SLC38A2, SLC3A2, SRI, SLC12A7, SLC4A2	Prog B	down	17630	5	107	4.6729	Reactome_Pathways_2024.gmt
ACTIVATED NOTCH1 TRANSMITS SIGNAL TO THE NUCLEUS	0.632234	0.839448	-0.871366	ITCH, APH1A, ADAM17	Prog B	down	17631	3	31	9.67742	Reactome_Pathways_2024.gmt
FGFR2 ALTERNATIVE SPLICING	0.640127	0.839448	-0.871453	HNRNPH1, PTBP1, NCBP2, HNRNPA1, TIA1, HNRNPF, POLR2C, NCBP1	Prog B	down	17632	8	28	28.5714	Reactome_Pathways_2024.gmt
INTERLEUKIN-12 FAMILY SIGNALING	0.661228	0.846317	-0.871702	CA1, ARF1, CAPZA1, TCP1, STAT3, JAK2, TYK2, HNRNPF	Prog B	down	17633	8	56	14.2857	Reactome_Pathways_2024.gmt
GABA RECEPTOR ACTIVATION	0.620282	0.834224	-0.874181	GNB1, GNAI3, GNG11, NPTN, GNAI2, GNB2	Prog B	down	17634	6	60	10	Reactome_Pathways_2024.gmt
NEDDYLATION	0.761631	0.906179	-0.875419	CDKN1A, PSMA2, UBE2F, WSB2, HIF1A, DDB1, DCAF8, GAN, FBXW7, FBXL4, FEM1A, KLHL5, FBXW4, SKP1, VCP, COMMD10, PSMD11, FEM1B, WSB1, RBX1, KEAP1, SPSB2, COMMD1, CUL1, PSMB5, BTRC, UBE2M, FBXL3, VHL, DCUN1D2, PSMB1, PSMC6, FBXL12, RNF7, RBBP5, NPLOC4, KCTD6, ERCC8, SEM1, PSMA6, UBE2D2, PSMD3, DCUN1D5, CCNF, MUL1, PSMD12	Prog B	down	17635	46	234	19.6581	Reactome_Pathways_2024.gmt
CELLULAR RESPONSES TO STRESS	0.879719	0.957243	-0.875472	FOS, NCF1, TNRC6B, TP53, KHSRP, CDKN1A, MDM4, LIMD1, PSMA2, PPP1R15A, MAPK1, CYBB, PDIA6, HIF1A, LAMTOR1, ARNT, LAMTOR3, GCN1, CCAR2, POM121, AGO1, CDK6, ANAPC10, CRTC2, CAPZA1, SHC1, ATP6V1A, RPA1, NRF1, CDK2, NUP37, SKP1, CAMK2D, MYC, COX7A2L, VCP, AKT2, EEF1A1, MAP2K7, HIF1AN, PSMD11, ABCC1, ATP6V1C1, EXOSC6, DCTN5, RBX1, KEAP1, GRB10, EDEM1, HSF1, NCOA2, TBL1XR1, BCL2L1, MAFG, CREB3L4, GSR, GOSR2, AKT1S1, STAT3, ATF2, NR3C1, NFYB, CUL1, PSMB5, MAP1LC3B, BTRC, NUP35, ANAPC1, HSPA5, YWHAE, FNIP1, ACD, GFPT1, TXNRD2, ATP6V0B, CBX4, DNAJB1, NUP188, CRTC1, CABIN1, DNAJB6, BLVRA, VHL, NUP205, BACH1, UBE2E1, ATP6V1E1, HIRA, PSMB1, FKBP5, PSMC6, NUP210, PRKCI, KPTN, NFYC, NRIP1, EXOSC9, MBTPS1, NUP93, DNAJA2, NPLOC4, NFKB1, DCTN6, EXOSC1, EP300, GSK3A, ATM	Prog B	down	17636	107	787	13.5959	Reactome_Pathways_2024.gmt
BMAL1 CLOCK,NPAS2 ACTIVATES CIRCADIAN GENE EXPRESSION	0.618493	0.834224	-0.876197	NCOA2, TBL1XR1, DBP, CREBBP, CARM1, PPARA, NAMPT	Prog B	down	17637	7	28	25	Reactome_Pathways_2024.gmt
G ALPHA (S) SIGNALLING EVENTS	0.649265	0.839654	-0.878012	PTGER4, SHC1, GNB1, GNAI3, PDE4D, GNG11, PRKAR1A, GPR176, PTGDR, GNAI2, GNB2, PDE8A	Prog B	down	17638	12	158	7.59494	Reactome_Pathways_2024.gmt
TURBULENT FLOW SHEAR STRESS ACTIVATES SIGNALING BY PIEZO1 AND INTEGRINS IN ENDOTHELIAL CELLS	0.630959	0.839005	-0.878282	PPP2CA, PPP2R1A, CAPN2, PDE4D, PPP2R2A	Prog B	down	17639	5	31	16.129	Reactome_Pathways_2024.gmt
COPI-MEDIATED ANTEROGRADE TRANSPORT	0.690755	0.864322	-0.87882	ARF5, COPG2, COG8, ARF1, CAPZA1, ARFGAP3, DCTN5, ARF3, GOSR2, TMEM115, COG2, DCTN6, BET1L, NAPG, ARF4, COG4, COPG1, DCTN4, TMED3, DCTN1, KDELR1, COG7, TMED10, KDELR2, GORASP1, RAB1A	Prog B	down	17640	26	101	25.7426	Reactome_Pathways_2024.gmt
RUNX1 INTERACTS WITH CO-FACTORS WHOSE PRECISE EFFECT ON RUNX1 TARGETS IS NOT KNOWN	0.647987	0.839654	-0.879041	AUTS2, ARID1A, ARID2, HIPK2, SMARCB1, SMARCA2, CBX4, CBFB	Prog B	down	17641	8	37	21.6216	Reactome_Pathways_2024.gmt
TP53 REGULATES TRANSCRIPTION OF GENES INVOLVED IN CYTOCHROME C RELEASE	0.61576	0.834224	-0.879369	TP53, TP53INP1, ZNF420, ATM, CREBBP, BNIP3L	Prog B	down	17642	6	20	30	Reactome_Pathways_2024.gmt
INTERLEUKIN-2 FAMILY SIGNALING	0.624977	0.836476	-0.881565	SHC1, IL15, IL2RG, GAB2, PIK3CB, STAT3, JAK2, PTK2B, SOS2, JAK3, INPPL1	Prog B	down	17643	11	44	25	Reactome_Pathways_2024.gmt
GOLGI CISTERNAE PERICENTRIOLAR STACK REORGANIZATION	0.609885	0.834224	-0.885752	CCNB2, MAPK1	Prog B	down	17644	2	14	14.2857	Reactome_Pathways_2024.gmt
ANTIGEN PRESENTATION FOLDING, ASSEMBLY AND PEPTIDE LOADING OF CLASS I MHC	0.616052	0.834224	-0.886206	HLA-B, BCAP31, SEC23A, HSPA5, B2M, ERAP1, SEC24B	Prog B	down	17645	7	31	22.5806	Reactome_Pathways_2024.gmt
SLC-MEDIATED TRANSMEMBRANE TRANSPORT	0.680099	0.857091	-0.887626	SLC38A2, SLC11A2, ARL2BP, SLC3A2, SRI, SLC2A3, SLC39A1, SLC12A7, SLC4A2, SLC29A1, SLC39A3, SLC30A5, SLC4A1, SLC12A2, SLC24A1, SLC20A1, SLC35B3, SLC5A3, SLC44A1, SLC12A5, SLC16A1, SLC22A16, SLC16A2, SLC25A29, SLC39A10	Prog B	down	17646	25	249	10.0402	Reactome_Pathways_2024.gmt
GLUCONEOGENESIS	0.605233	0.834224	-0.890118	PCK2, SLC37A1	Prog B	down	17647	2	26	7.69231	Reactome_Pathways_2024.gmt
INTERLEUKIN-3, INTERLEUKIN-5 AND GM-CSF SIGNALING	0.622652	0.834272	-0.892745	RAPGEF1, SHC1, IL2RG, GAB2, BLNK, PIK3CB, JAK2	Prog B	down	17648	7	48	14.5833	Reactome_Pathways_2024.gmt
SYNTHESIS OF PC	0.595861	0.834224	-0.893609	CEPT1, CHPT1, LPIN2, CHKA, SLC44A1, CSNK2B	Prog B	down	17649	6	28	21.4286	Reactome_Pathways_2024.gmt
N-GLYCAN TRIMMING IN THE ER AND CALNEXIN CALRETICULIN CYCLE	0.61173	0.834224	-0.894418	GANAB, MAN1B1, AMFR, VCP, EDEM1, RNF103	Prog B	down	17650	6	35	17.1429	Reactome_Pathways_2024.gmt
PI3K AKT SIGNALING IN CANCER	0.626803	0.837023	-0.894559	CDKN1A, NR4A1, FRS2, AKT2, GAB2, PTEN, PIK3CB, AKT1S1, GAB1, RICTOR	Prog B	down	17651	10	110	9.09091	Reactome_Pathways_2024.gmt
CELL SURFACE INTERACTIONS AT THE VASCULAR WALL	0.637624	0.839448	-0.895705	ITGA6, SLC3A2, SPN, GYPC, TSPAN7, FCER1G, SHC1, CD48, CD99, CD47, PIK3CB	Prog B	down	17652	11	233	4.72103	Reactome_Pathways_2024.gmt
RND2 GTPASE CYCLE	0.598339	0.834224	-0.896566	NISCH, FRS2, KIF14, LEMD3, KCTD13, DEPDC1B, ARHGAP35, ALDH3A2	Prog B	down	17653	8	43	18.6047	Reactome_Pathways_2024.gmt
GLYCEROPHOSPHOLIPID BIOSYNTHESIS	0.645288	0.839654	-0.898179	CEPT1, PISD, GPCPD1, MIGA2, AGPAT1, PNPLA2, CDIPT, AGPAT3, PLA2G12A, GPAM, CHPT1, ETNK1, LPIN2, PTDSS1, GNPAT, CHKA, OSBPL10, CPNE1, DDHD1, LPCAT4, SLC44A1, CDS2, CSNK2B	Prog B	down	17654	23	128	17.9688	Reactome_Pathways_2024.gmt
DOWNREGULATION OF TGF-BETA RECEPTOR SIGNALING	0.588004	0.827511	-0.898656	PPP1CB, PPP1R15A	Prog B	down	17655	2	26	7.69231	Reactome_Pathways_2024.gmt
COPII-MEDIATED VESICLE TRANSPORT	0.621938	0.834224	-0.900145	PPP6C, GOSR2, SEC22A, SEC23A, PPP6R1, SEC24B, CSNK1D, NAPG, SEC24A, LMAN2, SEC22C, PPP6R3, TMED10, GORASP1, RAB1A, TRAPPC9, TMED2, TFG, SEC24D	Prog B	down	17656	19	69	27.5362	Reactome_Pathways_2024.gmt
MITOTIC PROPHASE	0.652832	0.83994	-0.901582	PRKCB, CTDNEP1, CCNB2, PPP2CA, MAPK1, POM121, EMD, PPP2R1A, NUP37, LEMD3, PPP2R2D, NUP35, NEK6, NUP188, PPP2CB, LPIN2, NUP205, NUP210, NUP93	Prog B	down	17657	19	111	17.1171	Reactome_Pathways_2024.gmt
CASPASE ACTIVATION VIA EXTRINSIC APOPTOTIC SIGNALLING PATHWAY	0.58741	0.827511	-0.903358	MAGED1, RIPK1, APPL1, FADD, TRAF2	Prog B	down	17658	5	28	17.8571	Reactome_Pathways_2024.gmt
ANTIGEN PROCESSING UBIQUITINATION & PROTEASOME DEGRADATION	0.716323	0.879961	-0.904567	PSMA2, UBE2F, ITCH, LONRF1, CDC20, ANAPC10, GAN, FBXW7, FBXL4, UBA7, KLHL5, FBXW4, SKP1, PSMD11, WSB1, RLIM, RBX1, KEAP1, UBE2O, SPSB2, RCHY1, PJA1, CUL1, UBE2W, PSMB5, BTRC, RNF19A, HUWE1, RNF115, ANAPC1, CBLB, UBE2M, UBE3A, UBR4, RNF19B, FBXL3, ZNRF1, VHL, UBE2Z, GLMN, UNKL, UBE2E1, PSMB1, PSMC6, RNF114, FBXL12, RNF7, UBE2Q1, UBE2R2, KCTD6, UBE2N, SEM1, LNPEP, PSMA6, MIB2, UBE2G2, HECTD2, UBE2D2, PSMD3, CCNF, PSMD12, TRIM69, UBE3C	Prog B	down	17659	63	296	21.2838	Reactome_Pathways_2024.gmt
SPHINGOLIPID METABOLISM	0.608069	0.834224	-0.907944	ORMDL3, UGCG, ABCC1, ARSB, ALDH3A2, GLB1, GM2A, SMPD4, ST3GAL3, PSAP, OSBP, CERS2, B4GALT6, SGMS1, HEXB	Prog B	down	17660	15	107	14.0187	Reactome_Pathways_2024.gmt
ASPARAGINE N-LINKED GLYCOSYLATION	0.707321	0.876138	-0.90816	B4GALT1, ARF5, COPG2, COG8, GANAB, MAN1B1, AMFR, ARF1, CAPZA1, DOLPP1, PPP6C, VCP, DPM3, ARFGAP3, ALG11, DCTN5, EDEM1, ARF3, MAN2A2, ALG10, GOSR2, DHDDS, ST3GAL4, SEC22A, RNF103, RFT1, SEC23A, MGAT5, GFPT1, DPAGT1, GLB1, TMEM115, PPP6R1, COG2, SEC24B, ST3GAL3, MANEA, STT3A, TRIM13, DCTN6, CSNK1D, BET1L, NAPG, EDEM3, ARF4, B4GALT6, SEC24A, COG4, LMAN2, COPG1, SEC22C, DCTN4, ALG10B, HK1, TMED3, MLEC, B4GALT4, DCTN1, GNE, PPP6R3, KDELR1	Prog B	down	17661	61	306	19.9346	Reactome_Pathways_2024.gmt
TRNA PROCESSING IN THE NUCLEUS	0.609541	0.834224	-0.909251	RPP14, CLP1, POM121, NUP37, ELAC2, NUP35, TSEN34, NUP188, NUP205, NUP210, NUP93, RTRAF, TSEN54, CPSF4	Prog B	down	17662	14	59	23.7288	Reactome_Pathways_2024.gmt
GENE SILENCING BY RNA	0.615808	0.834224	-0.91089	TNRC6B, XPO5, AGO2, POM121, AGO1, NUP37, ELAC2, TARBP2, DGCR8, NUP35, NUP188, BCDIN3D, NUP205, NUP210, NUP93	Prog B	down	17663	15	134	11.194	Reactome_Pathways_2024.gmt
ER TO GOLGI ANTEROGRADE TRANSPORT	0.637221	0.839448	-0.914788	ARF5, COPG2, COG8, ARF1, CAPZA1, PPP6C, ARFGAP3, DCTN5, ARF3, GOSR2, SEC22A, SEC23A, TMEM115, PPP6R1, COG2, SEC24B, DCTN6, CSNK1D, BET1L, NAPG, ARF4, SEC24A, COG4, LMAN2, COPG1, SEC22C, DCTN4, TMED3, DCTN1, PPP6R3, KDELR1	Prog B	down	17664	31	155	20	Reactome_Pathways_2024.gmt
REGULATION OF TNFR1 SIGNALING	0.583685	0.824262	-0.917431	TNFAIP3, OPTN, CYLD, TNFRSF1A, RIPK1, SPPL2B	Prog B	down	17665	6	50	12	Reactome_Pathways_2024.gmt
THE NLRP3 INFLAMMASOME	0.568972	0.810933	-0.917524	PANX1, CASP1, NFKB1	Prog B	down	17666	3	17	17.6471	Reactome_Pathways_2024.gmt
PHOSPHOLIPID METABOLISM	0.627427	0.837023	-0.919852	VAC14, CEPT1, PI4KB, PISD, ARF1, SBF2, GPCPD1, PLEKHA2, MIGA2, TNFAIP8, PIK3C2A, AGPAT1, PIKFYVE, PTEN, INPP4B, ARF3, PNPLA2, PIK3CB, CDIPT, AGPAT3, PLA2G12A, GPAM, CHPT1, PIP5K1C, ETNK1, LPIN2, PTDSS1, GNPAT, INPP4A, CHKA, OSBPL10, CPNE1, DDHD1, INPPL1, LPCAT4, SACM1L	Prog B	down	17667	36	211	17.0616	Reactome_Pathways_2024.gmt
NUCLEAR EVENTS MEDIATED BY NFE2L2	0.602669	0.834224	-0.919948	PSMA2, SKP1, MYC, PSMD11, ABCC1, RBX1, KEAP1, BCL2L1, MAFG, GSR, CUL1, PSMB5, BTRC, BACH1, PSMB1, PSMC6, NFKB1, EP300, SEM1, PSMA6, NOTCH1, PSMD3, CREBBP, SP1, PSMD12	Prog B	down	17668	25	87	28.7356	Reactome_Pathways_2024.gmt
INTRA-GOLGI AND RETROGRADE GOLGI-TO-ER TRAFFIC	0.638203	0.839448	-0.920356	ARF5, COPG2, COG8, STX6, GALNT2, NBAS, ARF1, KIF1B, KIF18B, SCOC, SURF4, CAPZA1, PAFAH1B2, VPS52, CUX1, CYTH2, ARFGAP3, DCTN5, ARF3, MAN2A2, STX16, GOSR2, PLIN3, AGPAT3, VAMP4, RIC1, GCC1	Prog B	down	17669	27	204	13.2353	Reactome_Pathways_2024.gmt
REGULATION OF CHOLESTEROL BIOSYNTHESIS BY SREBP (SREBF)	0.578054	0.818189	-0.920707	SCAP, KPNB1, NCOA2, TBL1XR1, SREBF2, NFYB, SEC23A, GPAM, SEC24B, NFYC, MBTPS1, SC5D, SEC24A, CREBBP, FASN, SP1, FDFT1	Prog B	down	17670	17	56	30.3571	Reactome_Pathways_2024.gmt
RAF ACTIVATION	0.563838	0.807673	-0.920895	PPP1CB, PPP2CA, MAP2K1, PPP2R1A, CAMK2D, JAK2, PPP2R5E, PPP2CB, PPP1CC	Prog B	down	17671	9	34	26.4706	Reactome_Pathways_2024.gmt
TRANSPORT OF THE SLBP DEPENDANT MATURE MRNA	0.572251	0.813721	-0.920917	NXF1, NCBP2, POM121, NUP37, NUP35, NUP188, NUP205, ALYREF, NUP210, NUP93, NCBP1, EIF4E	Prog B	down	17672	12	36	33.3333	Reactome_Pathways_2024.gmt
NUCLEAR PORE COMPLEX (NPC) DISASSEMBLY	0.568722	0.810933	-0.923305	CCNB2, POM121, NUP37, NUP35, NEK6, NUP188, NUP205, NUP210, NUP93	Prog B	down	17673	9	36	25	Reactome_Pathways_2024.gmt
TRANSPORT OF RIBONUCLEOPROTEINS INTO THE HOST NUCLEUS	0.567001	0.810001	-0.92355	POM121, KPNA1, KPNB1, NUP37, NUP35, NUP188, NUP205, NUP210, NUP93	Prog B	down	17674	9	37	24.3243	Reactome_Pathways_2024.gmt
PIP3 ACTIVATES AKT SIGNALING	0.635044	0.839448	-0.925879	INSR, TNRC6B, TP53, CDKN1A, PPP2CA, PSMA2, AGO2, MTA2, MAPK1, HDAC1, LAMTOR1, LAMTOR3, AGO1, NR4A1, PPP2R1A, FRS2, HDAC7, AKT2, GAB2, PSMD11, PTEN, PIK3CB, AKT1S1, ATF2, GAB1, RICTOR, PSMB5, PPP2R5E	Prog B	down	17675	28	281	9.96441	Reactome_Pathways_2024.gmt
GASTRULATION	0.577541	0.818189	-0.926494	CXCR4, CTNNB1, LEF1, PSMA2, TCF7L2, TCF7, PSMD11, PSMB5, ZEB2, PSMB1, PSMC6, EP300, SEM1, PSMA6, NOTCH1, PSMD3, CREBBP, PSMD12, SMAD2	Prog B	down	17676	19	120	15.8333	Reactome_Pathways_2024.gmt
INSULIN PROCESSING	0.548636	0.796737	-0.929202	VAMP2, EXOC2	Prog B	down	17677	2	25	8	Reactome_Pathways_2024.gmt
IRS-RELATED EVENTS TRIGGERED BY IGF1R	0.548411	0.796737	-0.931375	FRS2, AKT2, GAB2, PIK3CB, GAB1, IGF1R	Prog B	down	17678	6	52	11.5385	Reactome_Pathways_2024.gmt
DEREGULATED CDK5 TRIGGERS MULTIPLE NEURODEGENERATIVE PATHWAYS IN ALZHEIMER'S DISEASE MODELS	0.542766	0.790998	-0.931576	BCL2L11, CAPN2, YWHAE, CDC25B, CAPN1	Prog B	down	17679	5	22	22.7273	Reactome_Pathways_2024.gmt
NEURODEGENERATIVE DISEASES	0.542766	0.790998	-0.931576	BCL2L11, CAPN2, YWHAE, CDC25B, CAPN1	Prog B	down	17680	5	22	22.7273	Reactome_Pathways_2024.gmt
PI METABOLISM	0.555395	0.799704	-0.935715	VAC14, PI4KB, ARF1, SBF2, PLEKHA2, TNFAIP8, PIK3C2A, PIKFYVE, PTEN, INPP4B, ARF3, PIK3CB	Prog B	down	17681	12	84	14.2857	Reactome_Pathways_2024.gmt
NONSENSE MEDIATED DECAY (NMD) ENHANCED BY THE EXON JUNCTION COMPLEX (EJC)	0.542504	0.790998	-0.936668	SMG1, PPP2CA, NCBP2, UPF1, PPP2R1A, PPP2R2A, SMG9	Prog B	down	17682	7	120	5.83333	Reactome_Pathways_2024.gmt
NONSENSE-MEDIATED DECAY (NMD)	0.542504	0.790998	-0.936668	SMG1, PPP2CA, NCBP2, UPF1, PPP2R1A, PPP2R2A, SMG9	Prog B	down	17683	7	120	5.83333	Reactome_Pathways_2024.gmt
NEPHRIN FAMILY INTERACTIONS	0.539521	0.790954	-0.939051	ACTN1, PIK3CB, ACTN4	Prog B	down	17684	3	23	13.0435	Reactome_Pathways_2024.gmt
ROS AND RNS PRODUCTION IN PHAGOCYTES	0.528772	0.781719	-0.940245	NCF1, CYBB, MPO, ATP6V1A, ATP6V1C1, ATP6V0B, HVCN1, ATP6V1E1	Prog B	down	17685	8	36	22.2222	Reactome_Pathways_2024.gmt
RND1 GTPASE CYCLE	0.528113	0.781683	-0.942425	FRS2, RASAL2, KIF14, LEMD3, DEPDC1B, ARHGAP35, ALDH3A2, EPSTI1, FAM135A, DST	Prog B	down	17686	10	42	23.8095	Reactome_Pathways_2024.gmt
TNF SIGNALING	0.538811	0.790954	-0.943599	TNFAIP3, OPTN, CYLD, TNFRSF1A, ADAM17, RIPK1, SPPL2B, MAP3K7	Prog B	down	17687	8	59	13.5593	Reactome_Pathways_2024.gmt
NFE2L2 REGULATING ANTI-OXIDANT DETOXIFICATION ENZYMES	0.532458	0.784339	-0.944962	GSR, BACH1, EP300, CREBBP, MAFK	Prog B	down	17688	5	19	26.3158	Reactome_Pathways_2024.gmt
G ALPHA (Z) SIGNALLING EVENTS	0.51951	0.772027	-0.948538	PRKCB, GNB1, GNAI3, PRKCE, GNG11, GNAI2, GNB2	Prog B	down	17689	7	48	14.5833	Reactome_Pathways_2024.gmt
RHO GTPASES ACTIVATE ROCKS	0.51493	0.769579	-0.949206	PPP1CB, MYH10, LIMK1, PAK1	Prog B	down	17690	4	19	21.0526	Reactome_Pathways_2024.gmt
COSTIMULATION BY THE CD28 FAMILY	0.514815	0.769579	-0.956478	TRAC, CD3E, PPP2CA, CD3D, CSK, PPP2R1A, CD247, AKT2, RICTOR, PAK1, PPP2R5E, TNFRSF14, PPP2CB	Prog B	down	17691	13	78	16.6667	Reactome_Pathways_2024.gmt
RHOBTB2 GTPASE CYCLE	0.503843	0.761335	-0.957702	ACTN1, ACTG1, MSI2	Prog B	down	17692	3	23	13.0435	Reactome_Pathways_2024.gmt
EPH-EPHRIN SIGNALING	0.50677	0.763882	-0.961631	ACTB, ACTG1, SDCBP, AP2A1, APH1A, MYH10, MYL12A, CLTC, LIMK1, PAK1, ARPC1B	Prog B	down	17693	11	92	11.9565	Reactome_Pathways_2024.gmt
NEUREXINS AND NEUROLIGINS	0.508912	0.76584	-0.961765	DLG4, SHANK3, PDLIM5, DBNL, DLG3	Prog B	down	17694	5	57	8.77193	Reactome_Pathways_2024.gmt
NUCLEAR ENVELOPE (NE) REASSEMBLY	0.511247	0.765937	-0.963496	CCNB2, PPP2CA, POM121, EMD, PPP2R1A, KPNB1, NUP37, PPP2R2A, LEMD3, NUP35, SIRT2, CC2D1B, NUP188, NUP205, CHMP7, NUP93, RCC1	Prog B	down	17695	17	75	22.6667	Reactome_Pathways_2024.gmt
ION HOMEOSTASIS	0.491471	0.757531	-0.96598	ATP2B4, SRI, CAMK2D, ITPR2, ATP1B3, ITPR1	Prog B	down	17696	6	54	11.1111	Reactome_Pathways_2024.gmt
MICRORNA (MIRNA) BIOGENESIS	0.487823	0.754787	-0.972046	XPO5, AGO2, AGO1, TARBP2, DGCR8, BCDIN3D	Prog B	down	17697	6	26	23.0769	Reactome_Pathways_2024.gmt
REGULATION OF PTEN GENE TRANSCRIPTION	0.488029	0.754787	-0.972851	TP53, MTA2, MAPK1, HDAC1, LAMTOR1, LAMTOR3, HDAC7, PTEN, ATF2	Prog B	down	17698	9	61	14.7541	Reactome_Pathways_2024.gmt
CALMODULIN INDUCED EVENTS	0.486573	0.754787	-0.974505	CAMKK2, CAMK2D, PRKAR1A, PRKAR2A, KPNA2, CAMK2G	Prog B	down	17699	6	35	17.1429	Reactome_Pathways_2024.gmt
CAM PATHWAY	0.486573	0.754787	-0.974505	CAMKK2, CAMK2D, PRKAR1A, PRKAR2A, KPNA2, CAMK2G	Prog B	down	17700	6	35	17.1429	Reactome_Pathways_2024.gmt
ACTIVATION OF KAINATE RECEPTORS UPON GLUTAMATE BINDING	0.486171	0.754787	-0.97542	DLG4, GNB1, GNG11, PLCB3, PLCB2, GNB2, DLG3, PLCB1	Prog B	down	17701	8	30	26.6667	Reactome_Pathways_2024.gmt
PLATELET HOMEOSTASIS	0.478827	0.750264	-0.977194	PDE9A, PPP2CA, ATP2B4, SRI, PPP2R1A, GNB1, GNG11, ITPR2, PPP2R5E, GNB2, PPP2CB	Prog B	down	17702	11	87	12.6437	Reactome_Pathways_2024.gmt
ERYTHROPOIETIN ACTIVATES RAS	0.489869	0.756008	-0.977361	RAPGEF1, SHC1, JAK2	Prog B	down	17703	3	14	21.4286	Reactome_Pathways_2024.gmt
CHROMATIN MODIFICATIONS DURING THE MATERNAL TO ZYGOTIC TRANSITION (MZT)	0.493953	0.759453	-0.977673	UHRF1	Prog B	down	17704	1	39	2.5641	Reactome_Pathways_2024.gmt
DISEASES ASSOCIATED WITH O-GLYCOSYLATION OF PROTEINS	0.487717	0.754787	-0.981932	B4GAT1, NOTCH1, C1GALT1C1, C1GALT1, SPON1	Prog B	down	17705	5	71	7.04225	Reactome_Pathways_2024.gmt
METABOLISM OF LIPIDS	0.501638	0.760808	-0.982796	PPP1CB, RPP14, MID1IP1, LGMN, VAC14, CEPT1, PI4KB, ARNT, ORMDL3, PISD, ARF1, HMGCL, MED9, MED13L, HSD17B8, SBF2, GPCPD1, PLEKHA2, NRF1, SCAP, MIGA2, KPNB1, TNFAIP8, PIK3C2A, AGPAT1, PIAS4, STARD3NL, PIKFYVE, UGCG, NCOA3, ABCC1, PTEN, INPP4B, MED21, PTGR1, AKR1B1, ARF3, PNPLA2, MCEE, NCOA2, TBL1XR1, SCD5, LTA4H, SREBF2, PIK3CB, MED28, PLIN3, NFYB, ARSB, CDIPT, AGPAT3, ALDH3A2, PLA2G12A, SEC23A, MSMO1, RXRB, SUMO2, GPAM, FAAH, GLB1, CHPT1, GM2A, AGPS, PIP5K1C, SEC24B, FAR2, ETNK1, MED27, LPIN2, MED14, PTDSS1, SMPD4, MED19, MED24, SLC25A17, PPP1CC, STARD4, ST3GAL3, ACOT9, PSAP, MED26, GNPAT, NFYC, MBTPS1, SC5D, INPP4A, CHKA, CYP2U1, AKR1C3, HACL1, EP300, OSBPL10, CPNE1, OSBP, TIAM2, CERS2, B4GALT6, BDH1, SGMS1, ACADVL, SEC24A, HEXB, DDHD1, INPPL1, CREBBP, LPCAT4, FASN, SP1, SACM1L, DHRS7B	Prog B	down	17706	110	758	14.5119	Reactome_Pathways_2024.gmt
MET PROMOTES CELL MOTILITY	0.475662	0.749123	-0.983531	RAPGEF1, GAB1, ITGB1, PTK2	Prog B	down	17707	4	41	9.7561	Reactome_Pathways_2024.gmt
INTERLEUKIN RECEPTOR SHC SIGNALING	0.467733	0.746189	-0.987527	SHC1, IL2RG, GAB2, PIK3CB, JAK2, JAK3, INPPL1	Prog B	down	17708	7	27	25.9259	Reactome_Pathways_2024.gmt
REGULATION OF INSULIN SECRETION	0.464945	0.74367	-0.988044	VAMP2, GNB1, MARCKS, GNG11, PRKAR1A, ITPR2, PLCB3, PLCB2, GNAI2, AKAP5, GNB2, PLCB1, ITPR1	Prog B	down	17709	13	78	16.6667	Reactome_Pathways_2024.gmt
TRANSPORT OF MATURE MRNAS DERIVED FROM INTRONLESS TRANSCRIPTS	0.462651	0.740965	-0.989378	NXF1, NCBP2, POM121, NUP37, NUP35, NUP188, NUP205, ALYREF, NUP210, NUP93, NCBP1, CPSF4, SYMPK, EIF4E, WDR33, AAAS, FIP1L1, NUP155, NUP85	Prog B	down	17710	19	43	44.186	Reactome_Pathways_2024.gmt
TRANSPORT OF SMALL MOLECULES	0.479728	0.750719	-0.990082	TSC22D3, CA1, SLC38A2, SLC11A2, ARL2BP, ATP11A, SLC3A2, PSMA2, ATP2B4, ADD3, SRI, AP2A1, MLKL, LRRC8A, TTYH2, ESYT1, STOM, LDLR, ARF1, SCARB1, SLC2A3, ATP6V1A, GNB1, NPC2, SLC39A1, SKP1, CAMK2D, FLVCR1, SLC12A7, GNG11, ATP10A, ABCC5, PRKAR1A, ATP11C, VCP, ACO1, CLTC, PSMD11, RIPK1, ABCC1, ATP6V1C1, SLC4A2	Prog B	down	17711	42	724	5.8011	Reactome_Pathways_2024.gmt
MUSCLE CONTRACTION	0.457897	0.740411	-0.990791	KCNK12, TTN, ATP2B4, SRI, CAMK2D, MYL12A, ITPR2, HIPK2, PAK1	Prog B	down	17712	9	204	4.41176	Reactome_Pathways_2024.gmt
CALNEXIN CALRETICULIN CYCLE	0.458466	0.740411	-0.991517	GANAB, MAN1B1, AMFR, EDEM1, RNF103	Prog B	down	17713	5	26	19.2308	Reactome_Pathways_2024.gmt
CARGO RECOGNITION FOR CLATHRIN-MEDIATED ENDOCYTOSIS	0.461704	0.740411	-0.992455	IL7R, VAMP2, CD3D, AP2A1, LDLR, UBQLN1, EPS15, AAK1, CLTC, NECAP1, VAMP4, EPS15L1, DVL2	Prog B	down	17714	13	105	12.381	Reactome_Pathways_2024.gmt
SIGNALING BY BMP	0.474112	0.748598	-0.993079	ACVR2B, SMURF2, SMAD4, SMURF1, BMPR2, SMAD5	Prog B	down	17715	6	31	19.3548	Reactome_Pathways_2024.gmt
TBC RABGAPS	0.457721	0.740411	-0.993698	OPTN, GGA3, RAB11B, TBC1D24, POLG, MAP1LC3B, RAB5B, RAB5C, RABGAP1, TBC1D10A	Prog B	down	17716	10	45	22.2222	Reactome_Pathways_2024.gmt
PROGRAMMED CELL DEATH	0.456728	0.740411	-0.995539	BCL2L11, TP53, MAGED1, CTNNB1, PSMA2, ITCH, MAPK1, DSG2, SDCBP, MLKL, OGT, PLEC, SATB1, CARD8, DNM1L, BCAP31, APIP, KPNA1, KPNB1, AKT2, UACA, PSMD11, RIPK1, BCL2L1, FNTA, DFFA, STAT3, DBNL, PSMB5, CASP6, YWHAE, CASP1, BAK1	Prog B	down	17717	33	202	16.3366	Reactome_Pathways_2024.gmt
INFLAMMASOMES	0.460816	0.740411	-0.995718	PANX1, BCL2L1, CASP1, NFKB1	Prog B	down	17718	4	25	16	Reactome_Pathways_2024.gmt
INTRACELLULAR SIGNALING BY SECOND MESSENGERS	0.451422	0.737382	-0.998606	INSR, TNRC6B, TP53, CDKN1A, PPP2CA, PSMA2, AGO2, MTA2, MAPK1, HDAC1, LAMTOR1, LAMTOR3, AGO1, NR4A1, PPP2R1A, FRS2, CAMKK2, PRKCE, HDAC7, CAMK2D, PRKAR1A, AKT2, GAB2, ITPR2, PSMD11, PTEN, PIK3CB, AKT1S1, ATF2, GAB1, RICTOR, PSMB5, PPP2R5E	Prog B	down	17719	33	321	10.2804	Reactome_Pathways_2024.gmt
REGULATION OF BACH1 ACTIVITY	0.466175	0.74467	-0.998988	SKP1, RBX1, CUL1, BACH1	Prog B	down	17720	4	16	25	Reactome_Pathways_2024.gmt
SIGNALLING TO ERKS	0.444008	0.734804	-0.999436	RAPGEF1, MAPK1, MAP2K1, SHC1, FRS2	Prog B	down	17721	5	34	14.7059	Reactome_Pathways_2024.gmt
BIOLOGICAL OXIDATIONS	0.450977	0.737382	-1.00012	UGT3A2, POR, MAT2B, ARNT, TPST2, UGDH, AKR7A2, NCOA2, COMT, MTRR, CBR3	Prog B	down	17722	11	222	4.95495	Reactome_Pathways_2024.gmt
RNA POLYMERASE II TRANSCRIPTION TERMINATION	0.442691	0.734804	-1.00142	PCF11, CSTF3, NCBP2, CLP1, CPSF6, CPSF7, SRSF2, THOC6, SRSF4, SNRPG, CHTOP, ALYREF, PABPN1, CSTF1, SRSF7, NCBP1, CPSF4, SYMPK, SRSF6, WDR33, SRSF9, THOC2, RNPS1, CSTF2T, SNRPF, SNRPD3, THOC1, DDX39B, FIP1L1	Prog B	down	17723	29	67	43.2836	Reactome_Pathways_2024.gmt
TRANSLOCATION OF ZAP-70 TO IMMUNOLOGICAL SYNAPSE	0.451236	0.737382	-1.00174	TRAC, CD3E, CD3D, CD247	Prog B	down	17724	4	26	15.3846	Reactome_Pathways_2024.gmt
REGULATION OF MITF-M-DEPENDENT GENES INVOLVED IN LYSOSOME BIOGENESIS AND AUTOPHAGY	0.451231	0.737382	-1.00386	ATP6V1A, ATP6V1C1, ATP6V0B, ATP6V1E1	Prog B	down	17725	4	17	23.5294	Reactome_Pathways_2024.gmt
DISORDERS OF DEVELOPMENTAL BIOLOGY	0.460128	0.740411	-1.00398	HDAC1, MECP2, TBL1XR1	Prog B	down	17726	3	13	23.0769	Reactome_Pathways_2024.gmt
DISORDERS OF NERVOUS SYSTEM DEVELOPMENT	0.460128	0.740411	-1.00398	HDAC1, MECP2, TBL1XR1	Prog B	down	17727	3	13	23.0769	Reactome_Pathways_2024.gmt
LOSS OF FUNCTION OF MECP2 IN RETT SYNDROME	0.460128	0.740411	-1.00398	HDAC1, MECP2, TBL1XR1	Prog B	down	17728	3	13	23.0769	Reactome_Pathways_2024.gmt
PERVASIVE DEVELOPMENTAL DISORDERS	0.460128	0.740411	-1.00398	HDAC1, MECP2, TBL1XR1	Prog B	down	17729	3	13	23.0769	Reactome_Pathways_2024.gmt
RHO GTPASES ACTIVATE PKNS	0.44428	0.734804	-1.00499	PPP1CB, MYH10, NCOA2, PAK1, PKN3, YWHAE	Prog B	down	17730	6	62	9.67742	Reactome_Pathways_2024.gmt
MYOGENESIS	0.448976	0.737382	-1.00546	TCF12, CTNNB1, TCF4	Prog B	down	17731	3	29	10.3448	Reactome_Pathways_2024.gmt
REGULATION OF ENDOGENOUS RETROELEMENTS BY PIWI-INTERACTING RNAS (PIRNAS)	0.434257	0.725093	-1.00783	ACTB, DPF2, ARID1A, MTA2, HDAC1	Prog B	down	17732	5	66	7.57576	Reactome_Pathways_2024.gmt
FC EPSILON RECEPTOR (FCERI) SIGNALING	0.425052	0.714558	-1.00828	FOS, BTK, PSMA2, NFATC2, MAPK1, FCER1G, SHC1, PPP3CA, SKP1, CARD11, GAB2, ITPR2, MAP2K7, PSMD11, PIK3CB, CUL1, PSMB5, PAK1, MAP3K7, BTRC	Prog B	down	17733	20	197	10.1523	Reactome_Pathways_2024.gmt
VEGFR2 MEDIATED CELL PROLIFERATION	0.444653	0.734804	-1.00851	PRKCB, ITPR2	Prog B	down	17734	2	19	10.5263	Reactome_Pathways_2024.gmt
RHOB GTPASE CYCLE	0.432992	0.724598	-1.00883	DIAPH1, ARHGEF1, AKAP13, ARHGEF2, STOM, ARHGEF17, JUP, DEPDC1B, ARHGAP35, CIT, PKN3	Prog B	down	17735	11	70	15.7143	Reactome_Pathways_2024.gmt
NEGATIVE REGULATION OF MAPK PATHWAY	0.4317	0.723421	-1.00897	PPP2CA, MAPK1, DUSP1, MAP2K1, PPP2R1A, DUSP6	Prog B	down	17736	6	43	13.9535	Reactome_Pathways_2024.gmt
PD-1 SIGNALING	0.442817	0.734804	-1.00917	TRAC, CD3E, CD3D, CSK, CD247	Prog B	down	17737	5	30	16.6667	Reactome_Pathways_2024.gmt
TRANSPORT TO THE GOLGI AND SUBSEQUENT MODIFICATION	0.416681	0.708877	-1.0119	B4GALT1, ARF5, COPG2, COG8, ARF1, CAPZA1, PPP6C, ARFGAP3, DCTN5, ARF3, MAN2A2, GOSR2, ST3GAL4, SEC22A, SEC23A, MGAT5, TMEM115, PPP6R1, COG2, SEC24B, MANEA, DCTN6, CSNK1D, BET1L, NAPG, ARF4, B4GALT6, SEC24A, COG4, LMAN2, COPG1, SEC22C, DCTN4, TMED3, B4GALT4, DCTN1, PPP6R3, KDELR1	Prog B	down	17738	38	186	20.4301	Reactome_Pathways_2024.gmt
REGULATION OF TP53 DEGRADATION	0.425249	0.714558	-1.01521	TP53, MDM4, PPP2CA, PPP2R1A, CDK2, AKT2, RICTOR	Prog B	down	17739	7	36	19.4444	Reactome_Pathways_2024.gmt
REGULATION OF TP53 EXPRESSION AND DEGRADATION	0.425249	0.714558	-1.01521	TP53, MDM4, PPP2CA, PPP2R1A, CDK2, AKT2, RICTOR	Prog B	down	17740	7	37	18.9189	Reactome_Pathways_2024.gmt
POST-TRANSLATIONAL MODIFICATION SYNTHESIS OF GPI-ANCHORED PROTEINS	0.424511	0.714558	-1.01584	NRN1, PIGF, NEGR1, DPM3, CD52, PIGN, PIGS, PIGO	Prog B	down	17741	8	93	8.60215	Reactome_Pathways_2024.gmt
CONSTITUTIVE SIGNALING BY AKT1 E17K IN CANCER	0.422625	0.714558	-1.01629	CDKN1A, NR4A1, AKT2, AKT1S1, RICTOR, GSK3A, FOXO6, AKT1, FOXO1, MDM2	Prog B	down	17742	10	26	38.4615	Reactome_Pathways_2024.gmt
CTLA4 INHIBITORY SIGNALING	0.429296	0.720374	-1.01658	PPP2CA, PPP2R1A, AKT2, PPP2R5E, PPP2CB, PPP2R5C, AKT1, LCK, PPP2R5D, YES1	Prog B	down	17743	10	21	47.619	Reactome_Pathways_2024.gmt
TP53 REGULATES TRANSCRIPTION OF CELL DEATH GENES	0.422998	0.714558	-1.01674	TP53, BCL6, TP53INP1, NDRG1, ZNF420, CASP6, CASP1, ATM, PIDD1, CREBBP	Prog B	down	17744	10	44	22.7273	Reactome_Pathways_2024.gmt
KEAP1-NFE2L2 PATHWAY	0.40573	0.700911	-1.02107	CDKN1A, PSMA2, SKP1, MYC, VCP, AKT2, PSMD11, ABCC1, RBX1, KEAP1, BCL2L1, MAFG, GSR, CUL1, PSMB5, MAP1LC3B, BTRC, BACH1, PSMB1, PSMC6, PRKCI, NPLOC4, NFKB1, EP300, SEM1, PSMA6, NOTCH1, PSMD3, CREBBP, SP1, MUL1, PSMD12	Prog B	down	17745	32	119	26.8908	Reactome_Pathways_2024.gmt
REPRODUCTION	0.407474	0.70196	-1.0214	CD9, CXCR4, B4GALT1, DIDO1, RPA1, CDK2, SYNE1, TET2	Prog B	down	17746	8	127	6.29921	Reactome_Pathways_2024.gmt
MAPK1 MAPK3 SIGNALING	0.3966	0.693908	-1.02379	PPP1CB, ACTB, ACTG1, PPP2CA, PSMA2, MAPK1, LAMTOR3, CSK, DUSP1, DLG4, MAP2K1, PPP2R1A, SHC1, FRS2, DUSP6, RASAL3, IL2RG, RASAL2, CAMK2D, PSMD11, GOLGA7, RBX1, BCL2L1, PIK3CB, FNTA, JAK2, PSMB5, PPP2R5E, ABHD17C, SYNGAP1, DLG3, TYK2, PPP2CB, PPP1CC, PSMB1, PSMC6, NF1, VCL, SEM1, PSMA6, JAK3, PDE6D, PAQR3, PPP2R5C, PSMD3, PSMD12, PTK2, RASA2, RALGDS, PRKCQ, ARRB2, CAMK2G, PSMB2	Prog B	down	17747	53	271	19.5572	Reactome_Pathways_2024.gmt
CELLULAR SENESCENCE	0.390413	0.690991	-1.02395	FOS, TNRC6B, TP53, CDKN1A, MDM4, MAPK1, AGO1, CDK6, ANAPC10	Prog B	down	17748	9	167	5.38922	Reactome_Pathways_2024.gmt
SIGNALING BY FGFR1	0.412171	0.706542	-1.02487	PPP2CA, MAPK1, PPP2R1A, SHC1, FRS2, SPRY2, GAB1	Prog B	down	17749	7	52	13.4615	Reactome_Pathways_2024.gmt
GLUCOSE METABOLISM	0.408064	0.701984	-1.02558	PCK2, PPP2CA, SLC37A1, POM121, PPP2R1A, NUP37, NUP35, PFKL, NUP188, PPP2CB, NUP205, GNPDA2, NUP210, NUP93, GPI, ADPGK	Prog B	down	17750	16	85	18.8235	Reactome_Pathways_2024.gmt
PLASMA LIPOPROTEIN CLEARANCE	0.414138	0.707485	-1.02584	AP2A1, LDLR, SCARB1, NPC2, CLTC	Prog B	down	17751	5	37	13.5135	Reactome_Pathways_2024.gmt
CLASS I MHC MEDIATED ANTIGEN PROCESSING & PRESENTATION	0.378202	0.688658	-1.0268	NCF1, BTK, S100A9, PSMA2, UBE2F, HLA-B, ITCH, CYBB, LONRF1, CDC20, ANAPC10, GAN, FBXW7, BCAP31, SEC61A2, FBXL4, UBA7, KLHL5, S100A8, FBXW4, SKP1, PSMD11, WSB1, RLIM, RBX1, KEAP1, UBE2O, SPSB2, RCHY1, PJA1, CUL1, UBE2W, PSMB5, BTRC, RNF19A, SEC23A, HUWE1, RNF115, ANAPC1, HSPA5, CBLB, UBE2M, CTSS, B2M, UBE3A, UBR4, ERAP1, RNF19B, SEC24B, FBXL3, ZNRF1, VHL, UBE2Z, GLMN, UNKL, UBE2E1, PSMB1, PSMC6, RNF114, FBXL12, RNF7, UBE2Q1, UBE2R2, KCTD6, UBE2N, SEM1, LNPEP, PSMA6, MIB2, UBE2G2, HECTD2, SEC61A1, SEC24A, UBE2D2, PSMD3	Prog B	down	17752	75	373	20.1072	Reactome_Pathways_2024.gmt
APOPTOSIS	0.38939	0.690991	-1.0278	BCL2L11, TP53, MAGED1, CTNNB1, PSMA2, MAPK1, DSG2, PLEC, SATB1, CARD8, DNM1L, BCAP31, APIP, KPNA1, KPNB1, AKT2, UACA, PSMD11, RIPK1, BCL2L1, FNTA, DFFA, STAT3, DBNL, PSMB5, CASP6, YWHAE, BAK1	Prog B	down	17753	28	168	16.6667	Reactome_Pathways_2024.gmt
RETROGRADE TRANSPORT AT THE TRANS-GOLGI-NETWORK	0.401201	0.695038	-1.02865	COG8, STX6, SCOC, VPS52, STX16, PLIN3, VAMP4, RIC1, GCC1, COG2	Prog B	down	17754	10	49	20.4082	Reactome_Pathways_2024.gmt
APOPTOTIC FACTOR-MEDIATED RESPONSE	0.415962	0.708634	-1.02929	MAPK1, CARD8, APIP, UACA, BAK1	Prog B	down	17755	5	20	25	Reactome_Pathways_2024.gmt
METABOLISM OF NON-CODING RNA	0.393232	0.690991	-1.03046	PRMT5, GEMIN5, NCBP2, POM121, CLNS1A, NUP37, NUP35, SNRPG, NUP188, NUP205, NUP210, NUP93, NCBP1, DDX20, SMN1, SNRPF, SNRPD3, AAAS, NUP155, NUP85	Prog B	down	17756	20	54	37.037	Reactome_Pathways_2024.gmt
SNRNP ASSEMBLY	0.393232	0.690991	-1.03046	PRMT5, GEMIN5, NCBP2, POM121, CLNS1A, NUP37, NUP35, SNRPG, NUP188, NUP205, NUP210, NUP93, NCBP1, DDX20, SMN1, SNRPF, SNRPD3, AAAS, NUP155, NUP85	Prog B	down	17757	20	54	37.037	Reactome_Pathways_2024.gmt
PHASE II - CONJUGATION OF COMPOUNDS	0.389675	0.690991	-1.03591	UGT3A2, MAT2B, TPST2, UGDH, COMT, MTRR	Prog B	down	17758	6	111	5.40541	Reactome_Pathways_2024.gmt
PLASMA LIPOPROTEIN ASSEMBLY, REMODELING, AND CLEARANCE	0.392956	0.690991	-1.03827	AP2A1, LDLR, SCARB1, NPC2, CLTC, FURIN, LMF2, SOAT1, MBTPS1, CLTA, ZDHHC8, MYLIP, LIPA, AP2M1	Prog B	down	17759	14	75	18.6667	Reactome_Pathways_2024.gmt
NOTCH-HLH TRANSCRIPTION PATHWAY	0.393317	0.690991	-1.03865	HDAC1, HDAC10, HDAC7, TBL1XR1	Prog B	down	17760	4	28	14.2857	Reactome_Pathways_2024.gmt
TRANSPORT OF THE SLBP INDEPENDENT MATURE MRNA	0.390982	0.690991	-1.03964	NXF1, NCBP2, POM121, NUP37, NUP35, NUP188, NUP205, ALYREF, NUP210, NUP93, NCBP1, EIF4E	Prog B	down	17761	12	35	34.2857	Reactome_Pathways_2024.gmt
APOPTOTIC EXECUTION PHASE	0.385717	0.690991	-1.04181	CTNNB1, DSG2, PLEC, SATB1, DNM1L, BCAP31, KPNA1, KPNB1, FNTA, DFFA, DBNL, CASP6	Prog B	down	17762	12	52	23.0769	Reactome_Pathways_2024.gmt
SIGNALING BY FGFR3	0.391907	0.690991	-1.04354	PPP2CA, MAPK1, PPP2R1A, SHC1, FRS2, SPRY2, GAB1	Prog B	down	17763	7	40	17.5	Reactome_Pathways_2024.gmt
SIGNALING BY FGFR4	0.391907	0.690991	-1.04354	PPP2CA, MAPK1, PPP2R1A, SHC1, FRS2, SPRY2, GAB1	Prog B	down	17764	7	41	17.0732	Reactome_Pathways_2024.gmt
PI5P, PP2A AND IER3 REGULATE PI3K AKT SIGNALING	0.376078	0.688658	-1.04602	INSR, PPP2CA, MAPK1, PPP2R1A, FRS2, GAB2, PIK3CB, GAB1, PPP2R5E, PIP5K1C, PPP2CB	Prog B	down	17765	11	111	9.90991	Reactome_Pathways_2024.gmt
SYNTHESIS OF PIPS AT THE EARLY ENDOSOME MEMBRANE	0.393133	0.690991	-1.05041	VAC14, PIK3C2A, PIKFYVE, INPP4B	Prog B	down	17766	4	16	25	Reactome_Pathways_2024.gmt
SYNTHESIS OF PA	0.389929	0.690991	-1.05042	MIGA2, AGPAT1, AGPAT3, PLA2G12A, GPAM, GNPAT, DDHD1, LPCAT4	Prog B	down	17767	8	39	20.5128	Reactome_Pathways_2024.gmt
RAF MAP KINASE CASCADE	0.340621	0.665022	-1.05193	PPP1CB, ACTB, ACTG1, PPP2CA, PSMA2, MAPK1, LAMTOR3, CSK, DUSP1, DLG4, MAP2K1, PPP2R1A, SHC1, FRS2, DUSP6, RASAL3, IL2RG, RASAL2, CAMK2D, PSMD11, GOLGA7, RBX1, BCL2L1, PIK3CB, FNTA, JAK2, PSMB5, PPP2R5E, ABHD17C, SYNGAP1, DLG3, PPP2CB, PPP1CC, PSMB1, PSMC6, NF1, VCL, SEM1, PSMA6, JAK3, PDE6D, PAQR3, PPP2R5C, PSMD3, PSMD12, PTK2, RASA2, RALGDS, PRKCQ, ARRB2, CAMK2G, PSMB2	Prog B	down	17768	52	265	19.6226	Reactome_Pathways_2024.gmt
INSULIN RECEPTOR RECYCLING	0.387477	0.690991	-1.05257	INSR, ATP6V1A, ATP6V1C1, ATP6V0B, CTSD, ATP6V1E1	Prog B	down	17769	6	30	20	Reactome_Pathways_2024.gmt
EARLY PHASE OF HIV LIFE CYCLE	0.393809	0.690991	-1.0535	CXCR4, KPNA1	Prog B	down	17770	2	22	9.09091	Reactome_Pathways_2024.gmt
ER QUALITY CONTROL COMPARTMENT (ERQC)	0.3863	0.690991	-1.0544	MAN1B1, AMFR, EDEM1, RNF103, TRIM13, EDEM3, SEL1L, RNF185, EDEM2, RNF5, SYVN1, OS9	Prog B	down	17771	12	21	57.1429	Reactome_Pathways_2024.gmt
SIGNALING BY NOTCH2	0.377191	0.688658	-1.05662	MDK, APH1A	Prog B	down	17772	2	36	5.55556	Reactome_Pathways_2024.gmt
TRANSCRIPTIONAL REGULATION BY RUNX1	0.331538	0.659915	-1.05785	PRKCB, CCND2, TNRC6B, AUTS2, TCF12, PSMA2, ARID1A, AGO2, NFATC2, ITCH, HDAC1, AGO1, CDK6, ARID2, PSMD11, HIPK2, DPY30, SMARCB1, SETD1B, PSMB5, GPAM, SMARCA2, CBX4, CBFB, PRMT1, PSMB1, PSMC6, RBBP5, EP300, KCTD6, SEM1, PSMA6, PSMD3, CREBBP, PSMD12, ELF1, CCNH, PRMT6, CBX6, MYB, PHC3, PRKCQ, LDB1, KMT2D, PSMB2, CSNK2B, PAX5	Prog B	down	17773	47	202	23.2673	Reactome_Pathways_2024.gmt
RHO GTPASES ACTIVATE PAKS	0.381692	0.6894	-1.05794	PPP1CB, MYH10, LIMK1, PAK1	Prog B	down	17774	4	21	19.0476	Reactome_Pathways_2024.gmt
SIGNALING BY RAF1 MUTANTS	0.366673	0.686889	-1.05822	ACTB, ACTG1, MAPK1, CSK, MAP2K1, CAMK2D	Prog B	down	17775	6	41	14.6341	Reactome_Pathways_2024.gmt
POSTMITOTIC NUCLEAR PORE COMPLEX (NPC) REFORMATION	0.365931	0.686889	-1.05852	POM121, KPNB1, NUP37, NUP35, NUP188, NUP205, NUP93, RCC1	Prog B	down	17776	8	27	29.6296	Reactome_Pathways_2024.gmt
PLATELET CALCIUM HOMEOSTASIS	0.378363	0.688658	-1.0614	ATP2B4, SRI, ITPR2	Prog B	down	17777	3	28	10.7143	Reactome_Pathways_2024.gmt
PI3K CASCADE	0.379174	0.688658	-1.06336	FRS2, AKT2, GAB2, PIK3CB, GAB1	Prog B	down	17778	5	44	11.3636	Reactome_Pathways_2024.gmt
ACTIVATION OF BH3-ONLY PROTEINS	0.367366	0.686889	-1.06425	BCL2L11, TP53, AKT2, YWHAE	Prog B	down	17779	4	30	13.3333	Reactome_Pathways_2024.gmt
SPRY REGULATION OF FGF SIGNALING	0.376344	0.688658	-1.06543	PPP2CA, MAPK1, PPP2R1A, SPRY2	Prog B	down	17780	4	16	25	Reactome_Pathways_2024.gmt
METABOLISM OF STEROIDS	0.326862	0.659525	-1.06732	LGMN, SCAP, KPNB1, PIAS4, STARD3NL, AKR1B1, NCOA2, TBL1XR1, SREBF2, NFYB, SEC23A, MSMO1, SUMO2, GPAM, SEC24B, STARD4, NFYC, MBTPS1, SC5D, AKR1C3, OSBP, SEC24A, CREBBP, FASN, SP1, OSBPL2, FDFT1, TSPO	Prog B	down	17781	28	155	18.0645	Reactome_Pathways_2024.gmt
SENSORY PROCESSING OF SOUND BY OUTER HAIR CELLS OF THE COCHLEA	0.369899	0.686889	-1.0675	ACTB, ACTG1, MPP1, EPS8	Prog B	down	17782	4	55	7.27273	Reactome_Pathways_2024.gmt
RAF-INDEPENDENT MAPK1 3 ACTIVATION	0.370085	0.686889	-1.06794	MAPK1, DUSP1, MAP2K1, DUSP6, JAK2, TYK2	Prog B	down	17783	6	23	26.087	Reactome_Pathways_2024.gmt
IGF1R SIGNALING CASCADE	0.365881	0.686889	-1.06807	SHC1, FRS2, AKT2, GAB2, PIK3CB, GAB1, IGF1R	Prog B	down	17784	7	53	13.2075	Reactome_Pathways_2024.gmt
SIGNALING BY TYPE 1 INSULIN-LIKE GROWTH FACTOR 1 RECEPTOR (IGF1R)	0.365881	0.686889	-1.06807	SHC1, FRS2, AKT2, GAB2, PIK3CB, GAB1, IGF1R	Prog B	down	17785	7	54	12.963	Reactome_Pathways_2024.gmt
RNA POLYMERASE II TRANSCRIBES SNRNA GENES	0.322954	0.655026	-1.07079	RPRD2, PCF11, SNAPC4, NCBP2, INTS3, RPRD1B, INTS5, INTS2, INTS9, RPAP2, TAF13, CCNT1, TBP, TAF6, SUPT4H1, POLR2C, NCBP1, SP1, CCNT2, NABP2, INTS1	Prog B	down	17786	21	81	25.9259	Reactome_Pathways_2024.gmt
G-PROTEIN BETA GAMMA SIGNALLING	0.363449	0.686889	-1.07111	BTK, GNB1, GNG11, AKT2, PLCB3, PLCB2, PAK1, GNB2, PLCB1	Prog B	down	17787	9	32	28.125	Reactome_Pathways_2024.gmt
MISCELLANEOUS TRANSPORT AND BINDING EVENTS	0.371359	0.686889	-1.0714	ADD3, LRRC8A, LRRC8C	Prog B	down	17788	3	26	11.5385	Reactome_Pathways_2024.gmt
SIGNALING BY FGFR	0.334297	0.659915	-1.07399	HNRNPH1, PPP2CA, PTBP1, MAPK1, NCBP2, PPP2R1A, SHC1, FRS2, SPRY2, HNRNPA1, GAB1, TIA1, PPP2CB, HNRNPF	Prog B	down	17789	14	91	15.3846	Reactome_Pathways_2024.gmt
DEVELOPMENTAL BIOLOGY	0.23726	0.572215	-1.07425	DOCK1, CXCR4, IRF4, TNRC6B, ACTB, DPF2, UHRF1, TP53, EBF1, ACTG1, TCF12, CTNNB1, DIAPH1, LEF1, CDKN1A, KLF4, GFI1, PSMA2, FOXP1, ARID1A, AGO2, TRIO, CAP1, MTA2, MAPK1, HOXB2, DSG2, SDCBP, MYO10, HDAC1, AP2A1, NCBP2, APH1A, ACVR2B, AGO1, LYPLA2, MED9, DLG4, DIS3L2, MED13L, MYH10, PFN1, MAP2K1, ZFP36L2, SHC1, ATP6V1A, TCF7L2, FRS2, SHANK3, JUP, CDK2, MYC, TCF4, TCF7, DPYSL2, MYL12A, AKT2, CLTC, NCOA3, GAB2, TET2, PSMD11, FLI1, MED21, ATP6V1C1, RBX1, GRB10, DPY30, NCOA2, SMARCB1, TBL1XR1, SCD5, SREBF2, PIK3CB, MED28, FURIN, STAT3, ARHGAP35, GAB1, TSC22D1, ABLIM1, LIMK1, PSMB5, PAK1	Prog B	down	17790	84	1385	6.06498	Reactome_Pathways_2024.gmt
VESICLE-MEDIATED TRANSPORT	0.24304	0.5747	-1.07427	HPS4, HIP1, IL7R, ACTB, SPARC, OPTN, RALGAPB, DENND6A, ARF5, COPG2, COG8, STX6, VAMP2, ACTG1, GGA3, AP4M1, RAB11B, CD3D, GALNT2, NBAS, AP2A1, PACSIN3, LDLR, DENND4A, CCZ1, ARF1, SCARB1, KIF1B, KIF18B, RAB13, SCOC, SURF4, EXOC2, CAPZA1, PAFAH1B2, TBC1D24, SBF2, SNX18, VPS52, PPP6C, UBQLN1, PIK3C2A, EPS15, AAK1, CUX1, CYTH2, ARFGAP3, AKT2, CLTC, SNAPIN, DCTN5, TBC1D4, ARF3, MAN2A2, STX16, GOSR2, PLIN3, C2CD5, NECAP1, POLG, SEC22A, ANKRD27, DENND5A, TRAPPC8, MAP1LC3B, AGPAT3, SEC23A, RAB5B, YWHAE, AP1M1, VAMP4, EPS15L1, RAB5C, TRAPPC12, RIC1, GCC1, DVL2, TMEM115, RABGAP1, PIP5K1C, VPS37A, TBC1D10A, PPP6R1, GNS, COG2, SEC24B	Prog B	down	17791	86	752	11.4362	Reactome_Pathways_2024.gmt
G ALPHA (Q) SIGNALLING EVENTS	0.331405	0.659915	-1.07429	BTK, TRIO, DGKH, MAPK1, GNB1, GPR132, PRKCE, GNG11, ITPR2, TBXA2R, DAGLB, PLCB3, PLCB2, GNB2, DGKZ, PLCB1, ITPR1	Prog B	down	17792	17	219	7.76256	Reactome_Pathways_2024.gmt
DDX58 IFIH1-MEDIATED INDUCTION OF INTERFERON-ALPHA BETA	0.327072	0.659525	-1.07657	TNFAIP3, PCBP2, TKFC, ATG12, CYLD, ITCH	Prog B	down	17793	6	86	6.97674	Reactome_Pathways_2024.gmt
EXTRA-NUCLEAR ESTROGEN SIGNALING	0.335229	0.659915	-1.07839	FOS, ELK1, MAPK1, SHC1, GNB1, GNAI3, GNG11, AKT2, ZDHHC21, IGF1R, GNAI2, GNB2	Prog B	down	17794	12	75	16	Reactome_Pathways_2024.gmt
RHO GTPASE EFFECTORS	0.26796	0.600705	-1.0806	NCF1, PRKCB, PPP1CB, ACTB, BTK, ACTG1, CTNNB1, DIAPH1, S100A9, PPP2CA, WASF1, MAPK1, CYBB, ITGB3BP, CDC20, CYFIP1, DLG4, SCAI, MYH10, PFN1, PPP2R1A, S100A8, ABI2, NUP37, TAX1BP3, KIF14, CENPC, NDC80, NCOA2, CIT, LIMK1, PAK1, PPP2R5E, PKN3, TAOK1, YWHAE	Prog B	down	17795	36	291	12.3711	Reactome_Pathways_2024.gmt
DEFECTIVE INTRINSIC PATHWAY FOR APOPTOSIS	0.349016	0.677113	-1.08242	BCL2L11, TP53, CAPN2, YWHAE, CDC25B, CAPN1	Prog B	down	17796	6	25	24	Reactome_Pathways_2024.gmt
SIGNALING BY NUCLEAR RECEPTORS	0.286772	0.621393	-1.0827	FOS, FOSB, TNRC6B, ELK1, JUND, AGO2, MAPK1, HDAC1, AGO1, USF2, SHC1, ARL4C, GNB1, GNAI3, MYC, GNG11, CXXC5, AKT2, NCOA3, EEPD1, NCOA2, TBL1XR1, KANK1, ZDHHC21, ATF2, IGF1R, RXRB, GNAI2, GPAM, GNB2, CBFB, CTSD, CCNT1, PRMT1, FKBP5, NRIP1, AKR1C3, EP300, KCTD6, TBP	Prog B	down	17797	40	270	14.8148	Reactome_Pathways_2024.gmt
CYCLIN A B1 B2 ASSOCIATED EVENTS DURING G2 M TRANSITION	0.346572	0.675568	-1.08321	CCNB2, PPP2CA, PPP2R1A, CDK2, PPP2R2A, PPP2CB, CDC25B	Prog B	down	17798	7	25	28	Reactome_Pathways_2024.gmt
DISEASES ASSOCIATED WITH GLYCOSAMINOGLYCAN METABOLISM	0.359707	0.686889	-1.08342	B4GALT1, VCAN, GPC2, ST3GAL3, HEXB	Prog B	down	17799	5	41	12.1951	Reactome_Pathways_2024.gmt
CYTOCHROME P450 - ARRANGED BY SUBSTRATE TYPE	0.361351	0.686889	-1.0845	POR, ARNT, NCOA2, CYP2U1, CYP4V2	Prog B	down	17800	5	65	7.69231	Reactome_Pathways_2024.gmt
RHOH GTPASE CYCLE	0.334994	0.659915	-1.08463	WDR11, LAMTOR1, CSK, STOM, JUP, VCP, UACA, RALGAPA1, PAK1	Prog B	down	17801	9	37	24.3243	Reactome_Pathways_2024.gmt
ASSEMBLY OF THE ORC COMPLEX AT THE ORIGIN OF REPLICATION	0.364429	0.686889	-1.08532	KPNA1, ORC5, KPNB1, ORC4, KPNA6	Prog B	down	17802	5	37	13.5135	Reactome_Pathways_2024.gmt
MEMBRANE TRAFFICKING	0.219218	0.564118	-1.0861	HPS4, HIP1, IL7R, ACTB, OPTN, RALGAPB, DENND6A, ARF5, COPG2, COG8, STX6, VAMP2, ACTG1, GGA3, AP4M1, RAB11B, CD3D, GALNT2, NBAS, AP2A1, PACSIN3, LDLR, DENND4A, CCZ1, ARF1, KIF1B, KIF18B, RAB13, SCOC, SURF4, EXOC2, CAPZA1, PAFAH1B2, TBC1D24, SBF2, SNX18, VPS52, PPP6C, UBQLN1, PIK3C2A, EPS15, AAK1, CUX1, CYTH2, ARFGAP3, AKT2, CLTC, SNAPIN, DCTN5, TBC1D4, ARF3, MAN2A2, STX16, GOSR2, PLIN3, C2CD5, NECAP1, POLG, SEC22A, ANKRD27, DENND5A, TRAPPC8, MAP1LC3B, AGPAT3, SEC23A, RAB5B, YWHAE, AP1M1, VAMP4, EPS15L1, RAB5C, TRAPPC12, RIC1, GCC1, DVL2, TMEM115, RABGAP1, PIP5K1C, VPS37A, TBC1D10A, PPP6R1, GNS, COG2, SEC24B	Prog B	down	17803	84	633	13.2701	Reactome_Pathways_2024.gmt
ADIPOGENESIS	0.301098	0.631998	-1.0861	EBF1, KLF4, MTA2, HDAC1, MED9, MED13L, NCOA3, MED21, NCOA2, TBL1XR1, SREBF2, MED28, MED27, MED14, MED19, MED24, GATAD2A, MED26, NFKB1, EP300, CREBBP, PPARGC1B, MED15, MED8, MTA3, MED13, TGFB1, MED18, CDK4, MED11, RELA, MED17, CARM1, TNF, SREBF1, CDK8	Prog B	down	17804	36	110	32.7273	Reactome_Pathways_2024.gmt
SIGNALING BY FGFR2	0.316227	0.649167	-1.08864	HNRNPH1, PPP2CA, PTBP1, MAPK1, NCBP2, PPP2R1A, SHC1, FRS2, SPRY2, HNRNPA1, GAB1, TIA1, PPP2CB, HNRNPF	Prog B	down	17805	14	75	18.6667	Reactome_Pathways_2024.gmt
NEUROTRANSMITTER RELEASE CYCLE	0.357411	0.685827	-1.08968	SLC38A2, VAMP2	Prog B	down	17806	2	51	3.92157	Reactome_Pathways_2024.gmt
PTK6 REGULATES RHO GTPASES, RAS GTPASE AND MAP KINASES	0.356198	0.684568	-1.09109	DOCK1	Prog B	down	17807	1	14	7.14286	Reactome_Pathways_2024.gmt
THE ROLE OF NEF IN HIV-1 REPLICATION AND DISEASE PATHOGENESIS	0.335323	0.659915	-1.09178	AP2A1, ARF1, CD247, AP1M1, B2M	Prog B	down	17808	5	29	17.2414	Reactome_Pathways_2024.gmt
RUNX1 REGULATES GENES INVOLVED IN MEGAKARYOCYTE DIFFERENTIATION AND PLATELET FUNCTION	0.330858	0.659915	-1.09278	TNRC6B, HDAC1, AGO1, DPY30, SETD1B, CBFB, PRMT1, RBBP5, EP300, PRMT6, PRKCQ, KMT2D	Prog B	down	17809	12	65	18.4615	Reactome_Pathways_2024.gmt
SARS-COV-1 INFECTION	0.279271	0.613399	-1.09561	PCBP2, TKFC, GANAB, BST2, ITCH, PARP8, KPNB1, VCP, EEF1A1, RIPK1, BCL2L1, HNRNPA1, ST3GAL4, MAP1LC3B, MAVS, PARP16, YWHAE, CASP1, VHL, ST3GAL3, PSMC6, CHMP7, NFKB1, EP300, GSK3A, SP1, CHMP3, KPNA2, MPP5, TRAF6, PARP14, DDX5	Prog B	down	17810	32	157	20.3822	Reactome_Pathways_2024.gmt
GAP JUNCTION TRAFFICKING	0.340502	0.665022	-1.09597	ACTB, ACTG1, CLTC	Prog B	down	17811	3	48	6.25	Reactome_Pathways_2024.gmt
GAP JUNCTION TRAFFICKING AND REGULATION	0.340502	0.665022	-1.09597	ACTB, ACTG1, CLTC	Prog B	down	17812	3	51	5.88235	Reactome_Pathways_2024.gmt
HEME SIGNALING	0.323253	0.655026	-1.09854	CRTC2, NCOA2, TBL1XR1, ATF2, CRTC1, BACH1, NRIP1, EP300, CREBBP	Prog B	down	17813	9	47	19.1489	Reactome_Pathways_2024.gmt
MASTL FACILITATES MITOTIC PROGRESSION	0.347695	0.675798	-1.09928	PPP2CA, PPP2R1A, PPP2R2D, PPP2CB	Prog B	down	17814	4	10	40	Reactome_Pathways_2024.gmt
JNK (C-JUN KINASES) PHOSPHORYLATION AND ACTIVATION MEDIATED BY ACTIVATED HUMAN TAK1	0.328841	0.659915	-1.10012	RIPK2, MAP2K7, MAP3K7, TAB3, UBE2N, TRAF6, MAP2K4	Prog B	down	17815	7	22	31.8182	Reactome_Pathways_2024.gmt
MAPK FAMILY SIGNALING CASCADES	0.249366	0.580908	-1.10148	PPP1CB, TNRC6B, ACTB, ACTG1, PPP2CA, PSMA2, AGO2, RAG2, MAPK1, LAMTOR3, CSK, DUSP1, AGO1, DLG4, MAP2K1, PPP2R1A, SHC1, FRS2, DUSP6, RASAL3, IL2RG, RASAL2, CAMK2D, MYC, NCOA3, PSMD11, GOLGA7, RBX1, BCL2L1, PIK3CB, FNTA, JAK2, PSMB5, PAK1, PPP2R5E, ABHD17C, SYNGAP1, DNAJB1, DLG3, TYK2, PPP2CB	Prog B	down	17816	41	314	13.0573	Reactome_Pathways_2024.gmt
FCERI MEDIATED MAPK ACTIVATION	0.320702	0.653015	-1.10206	FOS, MAPK1, FCER1G, SHC1, MAP2K7	Prog B	down	17817	5	111	4.5045	Reactome_Pathways_2024.gmt
RHOD GTPASE CYCLE	0.302697	0.633192	-1.10281	ACTN1, DIAPH1, ADD3, ESYT1, EMD, ANKFY1, LEMD3, DEPDC1B, ARHGAP35	Prog B	down	17818	9	53	16.9811	Reactome_Pathways_2024.gmt
LEISHMANIA INFECTION	0.267591	0.600705	-1.10347	DOCK1, ACTB, BTK, ACTG1, WASF1, MAPK1, MYO10, CYFIP1, GNB1, GNAI3, ADAM17, ABI2, GNG11, CD247, PRKAR1A, RHBDF2, ITPR2, FURIN, GNAI2, CASP1, DVL2, ARPC1B, GNB2	Prog B	down	17819	23	245	9.38776	Reactome_Pathways_2024.gmt
PARASITIC INFECTION PATHWAYS	0.267591	0.600705	-1.10347	DOCK1, ACTB, BTK, ACTG1, WASF1, MAPK1, MYO10, CYFIP1, GNB1, GNAI3, ADAM17, ABI2, GNG11, CD247, PRKAR1A, RHBDF2, ITPR2, FURIN, GNAI2, CASP1, DVL2, ARPC1B, GNB2	Prog B	down	17820	23	245	9.38776	Reactome_Pathways_2024.gmt
ABERRANT REGULATION OF MITOTIC CELL CYCLE DUE TO RB1 DEFECTS	0.30488	0.636677	-1.10351	CCND2, CDKN1A, CDK6, ANAPC10, CDK2	Prog B	down	17821	5	36	13.8889	Reactome_Pathways_2024.gmt
MRNA 3'-END PROCESSING	0.290486	0.622945	-1.10462	PCF11, CSTF3, NCBP2, CLP1, CPSF6, CPSF7, SRSF2, THOC6, SRSF4, CHTOP, ALYREF, PABPN1, CSTF1, SRSF7, NCBP1, CPSF4, SYMPK, SRSF6, WDR33, SRSF9, THOC2, RNPS1, CSTF2T, THOC1, DDX39B, FIP1L1	Prog B	down	17822	26	58	44.8276	Reactome_Pathways_2024.gmt
PROTEIN-PROTEIN INTERACTIONS AT SYNAPSES	0.320935	0.653015	-1.10761	PPFIBP1, DLG4, SHANK3, LRFN2, PDLIM5, DBNL, PPFIA1, DLG3	Prog B	down	17823	8	88	9.09091	Reactome_Pathways_2024.gmt
DISEASES OF MITOTIC CELL CYCLE	0.294649	0.623785	-1.1079	CCND2, CDKN1A, CDK6, ANAPC10, CDK2	Prog B	down	17824	5	38	13.1579	Reactome_Pathways_2024.gmt
HDMS DEMETHYLATE HISTONES	0.314152	0.649167	-1.11149	ARID5B, KDM5C	Prog B	down	17825	2	26	7.69231	Reactome_Pathways_2024.gmt
DISEASES OF GLYCOSYLATION	0.277427	0.611369	-1.11273	B4GALT1, MAN1B1, GALT, DPM3, VCAN, ALG11, DHDDS, RFT1, GPC2, GFPT1, DPAGT1, GLB1, B4GAT1, ST3GAL3	Prog B	down	17826	14	146	9.58904	Reactome_Pathways_2024.gmt
MITOCHONDRIAL IRON-SULFUR CLUSTER BIOGENESIS	0.331144	0.659915	-1.11299	HSCB, ISCA1	Prog B	down	17827	2	13	15.3846	Reactome_Pathways_2024.gmt
REGULATION OF TP53 ACTIVITY THROUGH METHYLATION	0.317297	0.649376	-1.11309	TP53, PRMT5, MDM4, SMYD2, EP300, ATM, SETD9, KMT5A	Prog B	down	17828	8	19	42.1053	Reactome_Pathways_2024.gmt
FORMATION OF SENESCENCE-ASSOCIATED HETEROCHROMATIN FOCI (SAHF)	0.330121	0.659915	-1.11814	TP53, CDKN1A, CABIN1, HIRA	Prog B	down	17829	4	17	23.5294	Reactome_Pathways_2024.gmt
TRANSLOCATION OF SLC2A4 (GLUT4) TO THE PLASMA MEMBRANE	0.273267	0.60453	-1.11818	ACTB, RALGAPB, VAMP2, ACTG1, RAB13, EXOC2, AKT2, TBC1D4, C2CD5, YWHAE, KIF3B, PRKAB1, RAB10, LNPEP	Prog B	down	17830	14	71	19.7183	Reactome_Pathways_2024.gmt
TRANSPORT OF MATURE MRNA DERIVED FROM AN INTRONLESS TRANSCRIPT	0.284771	0.621393	-1.11938	NXF1, NCBP2, POM121, NUP37, NUP35, NUP188, NUP205, ALYREF, NUP210, NUP93, NCBP1, CPSF4, SYMPK, EIF4E, WDR33, AAAS, FIP1L1, NUP155, NUP85	Prog B	down	17831	19	42	45.2381	Reactome_Pathways_2024.gmt
CLATHRIN-MEDIATED ENDOCYTOSIS	0.240386	0.573903	-1.12137	HIP1, IL7R, ACTB, VAMP2, ACTG1, CD3D, AP2A1, PACSIN3, LDLR, SNX18, UBQLN1, PIK3C2A, EPS15, AAK1, CLTC, NECAP1, RAB5B, VAMP4, EPS15L1, RAB5C, DVL2, PIP5K1C	Prog B	down	17832	22	145	15.1724	Reactome_Pathways_2024.gmt
CHROMATIN MODIFYING ENZYMES	0.207704	0.554375	-1.12302	ACTB, ARID5B, PRMT5, KDM5C, MSL2, ARID1A, KMT5B, MTA2, HDAC1, OGT, HDAC10, SETD2, PHF21A, HCFC1, SUV39H1, ASH1L, SAP130, TAF5L, TRRAP, ARID2, SETDB1, ELP6, ING5, DPY30, NCOA2, SMARCB1, TBL1XR1, SETD1B, ATF2, JAK2, SMYD2, BRWD1, ELP2, SUPT20H, JADE3, KANSL3, SMARCA2, TADA1, PHF2, PRMT1, DMAP1, GATAD2A, RBBP5, NFKB1, ING3, EP300, KMT5C, KDM3B, HMG20B, KMT5A, CREBBP, YEATS2, KDM6B, PRMT6, TAF6L, SETDB2, JADE2, MRGBP, KMT2D, ELP3, SUPT7L	Prog B	down	17833	61	238	25.6303	Reactome_Pathways_2024.gmt
CHROMATIN ORGANIZATION	0.207704	0.554375	-1.12302	ACTB, ARID5B, PRMT5, KDM5C, MSL2, ARID1A, KMT5B, MTA2, HDAC1, OGT, HDAC10, SETD2, PHF21A, HCFC1, SUV39H1, ASH1L, SAP130, TAF5L, TRRAP, ARID2, SETDB1, ELP6, ING5, DPY30, NCOA2, SMARCB1, TBL1XR1, SETD1B, ATF2, JAK2, SMYD2, BRWD1, ELP2, SUPT20H, JADE3, KANSL3, SMARCA2, TADA1, PHF2, PRMT1, DMAP1, GATAD2A, RBBP5, NFKB1, ING3, EP300, KMT5C, KDM3B, HMG20B, KMT5A, CREBBP, YEATS2, KDM6B, PRMT6, TAF6L, SETDB2, JADE2, MRGBP, KMT2D, ELP3, SUPT7L	Prog B	down	17834	61	238	25.6303	Reactome_Pathways_2024.gmt
ROLE OF LAT2 NTAL LAB ON CALCIUM MOBILIZATION	0.316294	0.649167	-1.1241	FCER1G, SHC1, GAB2, PIK3CB	Prog B	down	17835	4	95	4.21053	Reactome_Pathways_2024.gmt
TNFR1-INDUCED NF-KAPPA-B SIGNALING PATHWAY	0.295688	0.624907	-1.12451	TNFAIP3, OPTN, CYLD, TNFRSF1A, RIPK1, MAP3K7	Prog B	down	17836	6	33	18.1818	Reactome_Pathways_2024.gmt
NRIF SIGNALS CELL DEATH FROM THE NUCLEUS	0.321198	0.653015	-1.12451	ITGB3BP, APH1A	Prog B	down	17837	2	16	12.5	Reactome_Pathways_2024.gmt
PINK1-PRKN MEDIATED MITOPHAGY	0.293747	0.622945	-1.12598	OPTN, ATG12, TOMM7	Prog B	down	17838	3	32	9.375	Reactome_Pathways_2024.gmt
PRE-NOTCH PROCESSING IN GOLGI	0.308937	0.641879	-1.12702	B4GALT1, ST3GAL4, FURIN, ST3GAL3, NOTCH1, SEL1L, TMED2, MFNG	Prog B	down	17839	8	18	44.4444	Reactome_Pathways_2024.gmt
NEF-MEDIATES DOWN MODULATION OF CELL SURFACE RECEPTORS BY RECRUITING THEM TO CLATHRIN ADAPTERS	0.301033	0.631998	-1.1293	AP2A1, ARF1, AP1M1, B2M	Prog B	down	17840	4	22	18.1818	Reactome_Pathways_2024.gmt
SIGNALING BY HIGH-KINASE ACTIVITY BRAF MUTANTS	0.293181	0.622945	-1.13123	ACTB, ACTG1, MAPK1, CSK, MAP2K1	Prog B	down	17841	5	36	13.8889	Reactome_Pathways_2024.gmt
GPCR LIGAND BINDING	0.269358	0.600705	-1.1317	CCL4, CXCR4, CCL5, PTGER4, GNB1, GPR132, GNG11, TBXA2R, OPN3, PTGDR	Prog B	down	17842	10	467	2.14133	Reactome_Pathways_2024.gmt
SUMOYLATION OF INTRACELLULAR RECEPTORS	0.29953	0.630859	-1.13727	NR4A2, PIAS4, PIAS3, NR3C1, SUMO2	Prog B	down	17843	5	30	16.6667	Reactome_Pathways_2024.gmt
SENESCENCE-ASSOCIATED SECRETORY PHENOTYPE (SASP)	0.258183	0.59027	-1.13743	FOS, CDKN1A, MAPK1, CDK6, ANAPC10, CDK2	Prog B	down	17844	6	81	7.40741	Reactome_Pathways_2024.gmt
MITOPHAGY	0.264088	0.597084	-1.13975	OPTN, ATG12, TOMM7, FUNDC1, MAP1LC3B, UBE2N, TOMM22, UBE2D2, CSNK2B, VDAC2, UBE2L3, MTERF3	Prog B	down	17845	12	39	30.7692	Reactome_Pathways_2024.gmt
ADAPTIVE IMMUNE SYSTEM	0.121653	0.461112	-1.13985	CD34, NCF1, PRKCB, TRAC, BTK, CD3E, CD22, LGMN, S100A9, PPP2CA, PSMA2, CD3D, UBE2F, HLA-B, NFATC2, ITCH, CYBB, AP2A1, BTN2A1, LONRF1, CDC20, CSK, ARF1, RIPK2, ANAPC10, GAN, FBXW7, BCAP31, CAPZA1, PPP2R1A, SEC61A2, FBXL4, UBA7, KLHL5, S100A8, PPP3CA, FBXW4, SKP1, CARD11, CD247, LILRB2, AKT2, CLTC, ITPR2, BLNK, PSMD11, PTEN, DCTN5, WSB1, RLIM, RBX1, CD99, KEAP1, UBE2O, SPSB2, CLEC2D, PIK3CB, RCHY1, PJA1, RICTOR, CUL1, UBE2W, PSMB5, PAK1, PILRB, ICAM2, MAP3K7, BTRC, PPP2R5E, TYROBP, RNF19A, SEC23A, HUWE1, RNF115, ANAPC1, HSPA5, CBLB, AP1M1, UBE2M, CTSS, TNFRSF14, B2M, UBE3A, DAPP1, UBR4, ERAP1, RNF19B, SEC24B, PPP2CB, BTN2A2, FBXL3, CTSD, ZNRF1, VHL, UBE2Z, ITGAL, GLMN, UNKL, UBE2E1, PSMB1, HLA-DRA, KIF3B, ITPR1, PSMC6, RAP1GAP2, RNF114, FBXL12, CLEC2B, RNF7, VASP, NFKB1, UBE2Q1, DCTN6, UBE2R2, KCTD6, UBE2N, SEM1, LNPEP, PSMA6, MIB2, UBE2G2, PPP3CB, HECTD2, RAB7A, SEC61A1, SEC24A, PPP2R5C, UBE2D2, PSMD3	Prog B	down	17846	129	854	15.1054	Reactome_Pathways_2024.gmt
PHOSPHORYLATION OF CD3 AND TCR ZETA CHAINS	0.286948	0.621393	-1.14393	TRAC, CD3E, CD3D, CSK, CD247	Prog B	down	17847	5	29	17.2414	Reactome_Pathways_2024.gmt
RAC1 GTPASE CYCLE	0.20101	0.550394	-1.14677	NCF1, DOCK1, FARP1, WASF1, TRIO, CYBB, ESYT1, LAMTOR1, CYFIP1, EMD, NISCH, ABI2, SPATA13, LEMD3, DEPDC1B, ARHGAP33, ARHGAP35, CIT, PAK1	Prog B	down	17848	19	184	10.3261	Reactome_Pathways_2024.gmt
N-GLYCAN ANTENNAE ELONGATION IN THE MEDIAL TRANS-GOLGI	0.28937	0.622246	-1.14691	B4GALT1, MAN2A2, ST3GAL4, MGAT5, B4GALT6, B4GALT4	Prog B	down	17849	6	26	23.0769	Reactome_Pathways_2024.gmt
INTEGRATION OF ENERGY METABOLISM	0.237046	0.572215	-1.149	VAMP2, PPP2CA, PPP2R1A, GNB1, MARCKS, AGPAT1, GNG11, PRKAR1A, ITPR2, PLCB3, PLCB2, GNAI2, AKAP5, GNB2, PPP2CB, STK11, PLCB1, ITPR1	Prog B	down	17850	18	108	16.6667	Reactome_Pathways_2024.gmt
G ALPHA (12 13) SIGNALLING EVENTS	0.245588	0.575378	-1.15242	BTK, ARHGEF1, TRIO, AKAP13, ARHGEF2, ARHGEF17, GNB1, GNG11, TBXA2R, GNA12	Prog B	down	17851	10	80	12.5	Reactome_Pathways_2024.gmt
ESR-MEDIATED SIGNALING	0.191238	0.544497	-1.1552	FOS, FOSB, TNRC6B, ELK1, JUND, AGO2, MAPK1, HDAC1, AGO1, USF2, SHC1, GNB1, GNAI3, MYC, GNG11, CXXC5, AKT2, NCOA3, NCOA2, KANK1, ZDHHC21, ATF2, IGF1R, GNAI2, GPAM, GNB2, CBFB, CTSD, CCNT1, PRMT1, FKBP5, NRIP1, EP300, KCTD6, TBP	Prog B	down	17852	35	192	18.2292	Reactome_Pathways_2024.gmt
RHO GTPASES ACTIVATE IQGAPS	0.270073	0.600705	-1.15873	ACTB, ACTG1, CTNNB1	Prog B	down	17853	3	31	9.67742	Reactome_Pathways_2024.gmt
DEGRADATION OF BETA-CATENIN BY THE DESTRUCTION COMPLEX	0.21129	0.556503	-1.1611	CTNNB1, LEF1, PPP2CA, PSMA2, HDAC1, PPP2R1A, TCF7L2, SKP1, MYC, TCF7, PSMD11, RBX1, CUL1, PSMB5, BTRC, PPP2R5E, CSNK1A1, ZRANB1, CTBP1, PPP2CB, PSMB1, PSMC6, SEM1, PSMA6, PPP2R5C, PSMD3, PSMD12	Prog B	down	17854	27	72	37.5	Reactome_Pathways_2024.gmt
SIGNALING BY RHO GTPASES, MIRO GTPASES AND RHOBTB3	0.0935825	0.435536	-1.16207	NCF1, DOCK1, PRKCB, PPP1CB, ACTN1, IL32, ACTB, BTK, DNMBP, RAPGEF1, WDR11, FARP1, ACTG1, CTNNB1, DIAPH1, S100A9, PPP2CA, RHOU, ARHGEF1, WASF1, TRIO, MAPK1, AKAP13, ADD3, CYBB, MSI2, DSG2, ITGB3BP, CDC20, ESYT1, LAMTOR1, CSK, ARHGEF2, STOM, CYFIP1, EMD, DLG4, SCAI, MYH10, PFN1, BCAP31, PPP2R1A, ARHGEF17, NISCH, FRS2, JUP, S100A8, ABI2, NUP37, RASAL2, TAX1BP3, KIF14, CPSF7, VCP, CENPC, ARFGAP3, CLTC, ANKFY1, SPATA13, UACA, LEMD3, KCTD13, NDC80, NCOA2, DEPDC1B, ARHGAP33, ARHGAP35, RALGAPA1, PLIN3, CIT, LIMK1, PAK1, ALDH3A2, PPP2R5E, SHMT2, PKN3, TAOK1, YWHAE, PEAK1, TRAK1, ARMCX3, CEP97, DVL2, PTK2B, ARPC1B	Prog B	down	17855	85	688	12.3547	Reactome_Pathways_2024.gmt
BACTERIAL INFECTION PATHWAYS	0.217022	0.563158	-1.17087	CD9, VAMP2, CTNNB1, MAPK1, MAP2K1, KPNA1, KPNB1, VAMP1, EPS15, MAP2K7	Prog B	down	17856	10	143	6.99301	Reactome_Pathways_2024.gmt
NOTCH2 ACTIVATION AND TRANSMISSION OF SIGNAL TO THE NUCLEUS	0.260894	0.595007	-1.17255	MDK, APH1A	Prog B	down	17857	2	25	8	Reactome_Pathways_2024.gmt
FCERI MEDIATED CA+2 MOBILIZATION	0.246967	0.577507	-1.17429	BTK, NFATC2, FCER1G, SHC1, PPP3CA, ITPR2	Prog B	down	17858	6	110	5.45455	Reactome_Pathways_2024.gmt
SIGNALING BY RHO GTPASES	0.0778222	0.42168	-1.18004	NCF1, DOCK1, PRKCB, PPP1CB, ACTN1, IL32, ACTB, BTK, DNMBP, RAPGEF1, WDR11, FARP1, ACTG1, CTNNB1, DIAPH1, S100A9, PPP2CA, RHOU, ARHGEF1, WASF1, TRIO, MAPK1, AKAP13, ADD3, CYBB, MSI2, DSG2, ITGB3BP, CDC20, ESYT1, LAMTOR1, CSK, ARHGEF2, STOM, CYFIP1, EMD, DLG4, SCAI, MYH10, PFN1, BCAP31, PPP2R1A, ARHGEF17, NISCH, FRS2, JUP, S100A8, ABI2, NUP37, RASAL2, TAX1BP3, KIF14, CPSF7, VCP, CENPC, ARFGAP3, CLTC, ANKFY1, SPATA13, UACA, LEMD3, KCTD13, NDC80, NCOA2, DEPDC1B, ARHGAP33, ARHGAP35, RALGAPA1, CIT, LIMK1, PAK1, ALDH3A2, PPP2R5E, SHMT2, PKN3, TAOK1, YWHAE, PEAK1, ARMCX3, CEP97, DVL2, PTK2B, ARPC1B	Prog B	down	17859	83	672	12.3512	Reactome_Pathways_2024.gmt
L1CAM INTERACTIONS	0.211063	0.556503	-1.1808	ACTB, ACTG1, MAPK1, SDCBP, AP2A1, LYPLA2, DLG4, MAP2K1, DPYSL2, CLTC	Prog B	down	17860	10	120	8.33333	Reactome_Pathways_2024.gmt
NEGATIVE REGULATION OF THE PI3K AKT NETWORK	0.207778	0.554375	-1.18137	INSR, PPP2CA, MAPK1, PPP2R1A, FRS2, AKT2, GAB2, PTEN, PIK3CB, GAB1, PPP2R5E, PHLPP1, PIP5K1C, PPP2CB	Prog B	down	17861	14	118	11.8644	Reactome_Pathways_2024.gmt
MAP2K AND MAPK ACTIVATION	0.236593	0.572215	-1.18154	ACTB, ACTG1, MAPK1, LAMTOR3, CSK, MAP2K1	Prog B	down	17862	6	40	15	Reactome_Pathways_2024.gmt
ION TRANSPORT BY P-TYPE ATPASES	0.236306	0.572215	-1.18304	ATP11A, ATP2B4, SRI, CAMK2D, ATP10A, ATP11C, ATP8B2, ATP13A2, ATP1B3, ATP10D, ATP8A1, CAMK2G, ATP7A	Prog B	down	17863	13	55	23.6364	Reactome_Pathways_2024.gmt
HEPARAN SULFATE HEPARIN (HS-GAG) METABOLISM	0.251552	0.582692	-1.18343	GLCE, VCAN, GPC2, GLB1, XYLT1, GUSB	Prog B	down	17864	6	57	10.5263	Reactome_Pathways_2024.gmt
EFFECTS OF PIP2 HYDROLYSIS	0.248354	0.579649	-1.18616	DGKH, PRKCE, ITPR2, DAGLB, DGKZ, ITPR1, DGKA, PRKCQ	Prog B	down	17865	8	27	29.6296	Reactome_Pathways_2024.gmt
PLATELET ACTIVATION, SIGNALING AND AGGREGATION	0.146083	0.491762	-1.18749	CD9, PRKCB, ACTN1, SPARC, ECM1, TTN, CAP1, DGKH, MAPK1, CSK, PFN1, PLEK, FCER1G, SHC1, GNB1, GNAI3, PRKCE, GNG11, ITPR2, GTPBP2, TBXA2R, GNA12, SRGN, DAGLB, PIK3CB	Prog B	down	17866	25	262	9.54198	Reactome_Pathways_2024.gmt
SIGNALING BY BRAF AND RAF1 FUSIONS	0.200255	0.550394	-1.19214	BCL2L11, ACTB, ACTG1, MAPK1, CSK, MAP2K1, MPRIP, CAMK2D, JAK2, TRAK1, TENT4A	Prog B	down	17867	11	65	16.9231	Reactome_Pathways_2024.gmt
INTRA-GOLGI TRAFFIC	0.205515	0.553136	-1.19278	COG8, STX6, ARF1, CUX1, CYTH2, MAN2A2, STX16, GOSR2, RIC1, COG2, BET1L, NAPG, COG4	Prog B	down	17868	13	44	29.5455	Reactome_Pathways_2024.gmt
NEUROTRANSMITTER RECEPTORS AND POSTSYNAPTIC SIGNAL TRANSMISSION	0.172242	0.520205	-1.19924	PRKCB, MAPK1, AP2A1, TSPAN7, DLG4, GNB1, GNAI3, CAMKK2, CAMK2D, GNG11, PRKAR1A, NPTN, PPM1F, PLCB3, PLCB2, GNAI2, AKAP5, GNB2, DLG3	Prog B	down	17869	19	204	9.31373	Reactome_Pathways_2024.gmt
AKT PHOSPHORYLATES TARGETS IN THE CYTOSOL	0.245443	0.575378	-1.20006	CDKN1A, AKT2, AKT1S1, GSK3A, AKT1, MKRN1, MDM2	Prog B	down	17870	7	14	50	Reactome_Pathways_2024.gmt
NEGATIVE REGULATION OF FGFR1 SIGNALING	0.231985	0.570565	-1.20207	PPP2CA, MAPK1, PPP2R1A, FRS2, SPRY2	Prog B	down	17871	5	33	15.1515	Reactome_Pathways_2024.gmt
NEGATIVE REGULATION OF FGFR2 SIGNALING	0.231985	0.570565	-1.20207	PPP2CA, MAPK1, PPP2R1A, FRS2, SPRY2	Prog B	down	17872	5	34	14.7059	Reactome_Pathways_2024.gmt
NEGATIVE REGULATION OF FGFR3 SIGNALING	0.231985	0.570565	-1.20207	PPP2CA, MAPK1, PPP2R1A, FRS2, SPRY2	Prog B	down	17873	5	29	17.2414	Reactome_Pathways_2024.gmt
NEGATIVE REGULATION OF FGFR4 SIGNALING	0.231985	0.570565	-1.20207	PPP2CA, MAPK1, PPP2R1A, FRS2, SPRY2	Prog B	down	17874	5	31	16.129	Reactome_Pathways_2024.gmt
SIGNALING BY INSULIN RECEPTOR	0.192661	0.547281	-1.20232	INSR, MAPK1, SHC1, ATP6V1A, FRS2, AKT2, GAB2, ATP6V1C1, GRB10, PIK3CB, GAB1, ATP6V0B, CTSD, ATP6V1E1	Prog B	down	17875	14	82	17.0732	Reactome_Pathways_2024.gmt
RHOG GTPASE CYCLE	0.183309	0.534371	-1.20258	DOCK1, TRIO, DSG2, ESYT1, LAMTOR1, CYFIP1, EMD, ARFGAP3, LEMD3, DEPDC1B, ARHGAP35, SHMT2	Prog B	down	17876	12	74	16.2162	Reactome_Pathways_2024.gmt
CA-DEPENDENT EVENTS	0.230625	0.570565	-1.20343	MAPK1, CAMKK2, CAMK2D, PRKAR1A	Prog B	down	17877	4	37	10.8108	Reactome_Pathways_2024.gmt
RET SIGNALING	0.218202	0.564118	-1.20442	SHC1, FRS2, SHANK3, GAB2, GRB10, PIK3CB, GAB1	Prog B	down	17878	7	41	17.0732	Reactome_Pathways_2024.gmt
INSERTION OF TAIL-ANCHORED PROTEINS INTO THE ENDOPLASMIC RETICULUM MEMBRANE	0.232676	0.570565	-1.20463	VAMP2, EMD, CAMLG, ALDH3A2	Prog B	down	17879	4	22	18.1818	Reactome_Pathways_2024.gmt
ONCOGENIC MAPK SIGNALING	0.180177	0.530186	-1.20547	PPP1CB, BCL2L11, ACTB, ACTG1, MAPK1, CSK, MAP2K1, DUSP6, MPRIP, CAMK2D	Prog B	down	17880	10	82	12.1951	Reactome_Pathways_2024.gmt
AMYLOID FIBER FORMATION	0.204233	0.553136	-1.20684	LYZ, GGA3, BACE1, ITM2B, APH1A, FURIN, SORL1, CST3, B2M	Prog B	down	17881	9	80	11.25	Reactome_Pathways_2024.gmt
UPTAKE AND ACTIONS OF BACTERIAL TOXINS	0.223699	0.568491	-1.20973	CD9, VAMP2, MAP2K1, VAMP1, MAP2K7, FURIN	Prog B	down	17882	6	44	13.6364	Reactome_Pathways_2024.gmt
GROWTH HORMONE RECEPTOR SIGNALING	0.230145	0.570565	-1.21051	MAPK1, ADAM17, STAT3, JAK2	Prog B	down	17883	4	24	16.6667	Reactome_Pathways_2024.gmt
RAB GEFS EXCHANGE GTP FOR GDP ON RABS	0.160157	0.511102	-1.21239	HPS4, DENND6A, DENND4A, CCZ1, RAB13, SBF2, AKT2, ANKRD27, DENND5A, TRAPPC8, RAB5B, YWHAE, RAB5C, TRAPPC12, RIC1	Prog B	down	17884	15	90	16.6667	Reactome_Pathways_2024.gmt
TRANSCRIPTIONAL REGULATION OF WHITE ADIPOCYTE DIFFERENTIATION	0.162685	0.511102	-1.21241	EBF1, KLF4, MED9, MED13L, NCOA3, MED21, NCOA2, TBL1XR1, SREBF2, MED28, MED27, MED14, MED19, MED24, MED26, NFKB1, EP300, CREBBP, MED15, MED8, MED13, TGFB1, MED18, CDK4, MED11, RELA, MED17, CARM1, TNF, SREBF1, CDK8, PPARA	Prog B	down	17885	32	84	38.0952	Reactome_Pathways_2024.gmt
SIGNALING BY VEGF	0.155694	0.511102	-1.21428	NCF1, DOCK1, PRKCB, ACTB, ACTG1, CTNNB1, WASF1, CYBB, CYFIP1, JUP, ABI2, AKT2, ITPR2, PIK3CB, RICTOR, PAK1	Prog B	down	17886	16	108	14.8148	Reactome_Pathways_2024.gmt
TRANSCRIPTIONAL REGULATION OF GRANULOPOIESIS	0.198433	0.550394	-1.22728	LEF1, CDKN1A, GFI1, CDK2, MYC, FLI1, STAT3, CBFB	Prog B	down	17887	8	58	13.7931	Reactome_Pathways_2024.gmt
DISEASES ASSOCIATED WITH THE TLR SIGNALING CASCADE	0.212958	0.557514	-1.22904	BTK, S100A9, S100A8	Prog B	down	17888	3	35	8.57143	Reactome_Pathways_2024.gmt
DISEASES OF IMMUNE SYSTEM	0.212958	0.557514	-1.22904	BTK, S100A9, S100A8	Prog B	down	17889	3	35	8.57143	Reactome_Pathways_2024.gmt
RHO GTPASE CYCLE	0.0624492	0.385992	-1.23147	NCF1, DOCK1, ACTN1, IL32, ACTB, DNMBP, RAPGEF1, WDR11, FARP1, ACTG1, DIAPH1, RHOU, ARHGEF1, WASF1, TRIO, AKAP13, ADD3, CYBB, MSI2, DSG2, ESYT1, LAMTOR1, CSK, ARHGEF2, STOM, CYFIP1, EMD, BCAP31, ARHGEF17, NISCH, FRS2, JUP, ABI2, RASAL2, KIF14, CPSF7, VCP, ARFGAP3, CLTC, ANKFY1, SPATA13, UACA, LEMD3, KCTD13, DEPDC1B, ARHGAP33, ARHGAP35, RALGAPA1, CIT, PAK1, ALDH3A2, SHMT2, PKN3, PEAK1, ARMCX3, CEP97, PTK2B	Prog B	down	17890	57	450	12.6667	Reactome_Pathways_2024.gmt
RAC2 GTPASE CYCLE	0.140502	0.487013	-1.2333	NCF1, DOCK1, TRIO, CYBB, DSG2, ESYT1, LAMTOR1, CYFIP1, EMD, ABI2, LEMD3, DEPDC1B, ARHGAP35, PAK1	Prog B	down	17891	14	88	15.9091	Reactome_Pathways_2024.gmt
MECP2 REGULATES NEURONAL RECEPTORS AND CHANNELS	0.220144	0.564118	-1.23358	HDAC1, SLC2A3, MECP2, FKBP5, NOTCH1	Prog B	down	17892	5	18	27.7778	Reactome_Pathways_2024.gmt
ION CHANNEL TRANSPORT	0.139943	0.487013	-1.23377	TSC22D3, ATP11A, ATP2B4, SRI, MLKL, TTYH2, STOM, ATP6V1A, CAMK2D, ATP10A, ATP11C, RIPK1, ATP6V1C1, ATP8B2	Prog B	down	17893	14	184	7.6087	Reactome_Pathways_2024.gmt
NETRIN-1 SIGNALING	0.199551	0.550394	-1.23786	DOCK1, TRIO, MYO10	Prog B	down	17894	3	44	6.81818	Reactome_Pathways_2024.gmt
N-GLYCAN ANTENNAE ELONGATION	0.215231	0.560876	-1.23862	B4GALT1, ST3GAL4, MGAT5, B4GALT6, B4GALT4	Prog B	down	17895	5	15	33.3333	Reactome_Pathways_2024.gmt
SIGNALING BY NOTCH	0.103148	0.449902	-1.23932	MDK, TNRC6B, B4GALT1, TP53, POGLUT1, PSMA2, AGO2, ITCH, HDAC1, HIF1A, HDAC10, APH1A, AGO1, FBXW7, ADAM17, SKP1, HDAC7, MYC, PSMD11, RBX1, TBL1XR1, ST3GAL4, FURIN, CUL1, PSMB5	Prog B	down	17896	25	209	11.9617	Reactome_Pathways_2024.gmt
SUMOYLATION OF TRANSCRIPTION FACTORS	0.203924	0.553136	-1.24294	TP53, PIAS4, PIAS3, SUMO2	Prog B	down	17897	4	20	20	Reactome_Pathways_2024.gmt
HEMOSTASIS	0.0554197	0.378701	-1.24365	CD9, DOCK1, PRKCB, ACTN1, ACTB, SPARC, TP53, PDE9A, ITGA6, ECM1, TTN, SLC3A2, PPP2CA, SPN, CAP1, DGKH, ATP2B4, MAPK1, GYPC, HDAC1, SRI, CSK, TSPAN7, PHF21A, KIF1B, KIF18B, PFN1, PLEK, CAPZA1, FCER1G, PPP2R1A, SHC1, GNB1, GNAI3, PRKCE, CDK2, GNG11, S100A10, PRKAR1A, CD48, ITPR2, GTPBP2, TBXA2R, SERPINB6, GNA12, CD99, SRGN, DAGLB, CD47, MAFG, PIK3CB	Prog B	down	17898	51	707	7.21358	Reactome_Pathways_2024.gmt
CYCLIN D ASSOCIATED EVENTS IN G1	0.156697	0.511102	-1.24392	CCND2, CDKN1A, PPP2CA, CDK6, PPP2R1A, CDK2, SKP1, PPP2R2A, JAK2, CUL1	Prog B	down	17899	10	47	21.2766	Reactome_Pathways_2024.gmt
G1 PHASE	0.156697	0.511102	-1.24392	CCND2, CDKN1A, PPP2CA, CDK6, PPP2R1A, CDK2, SKP1, PPP2R2A, JAK2, CUL1	Prog B	down	17900	10	47	21.2766	Reactome_Pathways_2024.gmt
ESTROGEN-DEPENDENT GENE EXPRESSION	0.124073	0.461112	-1.24398	FOS, FOSB, TNRC6B, JUND, AGO2, HDAC1, AGO1, USF2, MYC, CXXC5, NCOA3, NCOA2, KANK1, ATF2, GPAM, CBFB, CTSD, CCNT1, PRMT1, NRIP1, EP300, KCTD6, TBP, POLR2C, CREBBP, SP1	Prog B	down	17901	26	121	21.4876	Reactome_Pathways_2024.gmt
TRIGLYCERIDE CATABOLISM	0.208806	0.555911	-1.2457	PPP1CB, PLIN3, PPP1CC	Prog B	down	17902	3	24	12.5	Reactome_Pathways_2024.gmt
CYTOKINE SIGNALING IN IMMUNE SYSTEM	0.0296754	0.345765	-1.24665	JUNB, FOS, CCL4, CA1, IRF4, BCL2L11, CD27, IL32, IL7R, IRF8, CCL5, ELK1, RAPGEF1, TP53, VAMP2, TNFRSF13C, IFITM3, CDKN1A, TRIM8, PPP2CA, PSMA2, RHOU, BST2, HLA-B, RAG2, MAPK1, HIF1A, CSK, POM121, ARF1, TNFRSF1A, RIPK2, IFI6, MAP2K1, CAPZA1, PPP2R1A, SHC1, TNFRSF1B, FAAP24, KPNA1, UBA7, FANCA, DUSP6, IL15, BCL6, ADAM17, KPNB1, FANCM, NUP37, IL2RG, SKP1, CAMK2D, MYC, ATF1, AKT2, GAB2, MAP2K7, BLNK, PSMD11, PTPN23, RBX1, GRB10, TARBP2, BCL2L1, TCP1, PIK3CB, STAT3, ATF2, MT2A, JAK2, TOLLIP, CUL1, PSMB5, BRWD1, MAVS, MAP3K7, BTRC	Prog B	down	17903	77	776	9.92268	Reactome_Pathways_2024.gmt
UBIQUINOL BIOSYNTHESIS	0.209381	0.556239	-1.24755	COQ3, COQ7, COQ8B, PDSS1, COQ6, COQ9, COQ5	Prog B	down	17904	7	13	53.8462	Reactome_Pathways_2024.gmt
PLC BETA MEDIATED EVENTS	0.174429	0.523288	-1.25018	MAPK1, CAMKK2, CAMK2D, PRKAR1A, ITPR2, PLCB3, PLCB2, PLCB1, ITPR1, PRKAR2A, KPNA2, CAMK2G	Prog B	down	17905	12	49	24.4898	Reactome_Pathways_2024.gmt
VEGFA-VEGFR2 PATHWAY	0.127162	0.462873	-1.25282	NCF1, DOCK1, PRKCB, ACTB, ACTG1, CTNNB1, WASF1, CYBB, CYFIP1, JUP, ABI2, AKT2, ITPR2, PIK3CB, RICTOR, PAK1	Prog B	down	17906	16	99	16.1616	Reactome_Pathways_2024.gmt
PRE-NOTCH TRANSCRIPTION AND TRANSLATION	0.163572	0.511102	-1.25307	TNRC6B, TP53, AGO2, AGO1	Prog B	down	17907	4	73	5.47945	Reactome_Pathways_2024.gmt
TRANSCRIPTIONAL REGULATION BY RUNX3	0.120895	0.461112	-1.255	CTGF, BCL2L11, TP53, CTNNB1, LEF1, CDKN1A, PSMA2, TCF7L2, MYC, TCF7, PSMD11, RUNX3, PSMB5, CBFB, ITGAL, PSMB1, PSMC6, EP300, SEM1, PSMA6, NOTCH1, PSMD3, CREBBP, PSMD12, BRD2	Prog B	down	17908	25	86	29.0698	Reactome_Pathways_2024.gmt
APC TRUNCATION MUTANTS HAVE IMPAIRED AXIN BINDING	0.19925	0.550394	-1.26125	PPP2CA, PPP2R1A, PPP2R5E, CSNK1A1, PPP2CB, PPP2R5C	Prog B	down	17909	6	14	42.8571	Reactome_Pathways_2024.gmt
AXIN MISSENSE MUTANTS DESTABILIZE THE DESTRUCTION COMPLEX	0.19925	0.550394	-1.26125	PPP2CA, PPP2R1A, PPP2R5E, CSNK1A1, PPP2CB, PPP2R5C	Prog B	down	17910	6	14	42.8571	Reactome_Pathways_2024.gmt
SIGNALING BY AMER1 MUTANTS	0.19925	0.550394	-1.26125	PPP2CA, PPP2R1A, PPP2R5E, CSNK1A1, PPP2CB, PPP2R5C	Prog B	down	17911	6	14	42.8571	Reactome_Pathways_2024.gmt
SIGNALING BY APC MUTANTS	0.19925	0.550394	-1.26125	PPP2CA, PPP2R1A, PPP2R5E, CSNK1A1, PPP2CB, PPP2R5C	Prog B	down	17912	6	14	42.8571	Reactome_Pathways_2024.gmt
SIGNALING BY AXIN MUTANTS	0.19925	0.550394	-1.26125	PPP2CA, PPP2R1A, PPP2R5E, CSNK1A1, PPP2CB, PPP2R5C	Prog B	down	17913	6	14	42.8571	Reactome_Pathways_2024.gmt
TRUNCATIONS OF AMER1 DESTABILIZE THE DESTRUCTION COMPLEX	0.19925	0.550394	-1.26125	PPP2CA, PPP2R1A, PPP2R5E, CSNK1A1, PPP2CB, PPP2R5C	Prog B	down	17914	6	14	42.8571	Reactome_Pathways_2024.gmt
SIGNALING BY TGF-BETA RECEPTOR COMPLEX	0.116192	0.457464	-1.2625	JUNB, PPP1CB, LTBP3, PPP1R15A, MAPK1, HDAC1, TGIF2, MYC, TGIF1	Prog B	down	17915	9	94	9.57447	Reactome_Pathways_2024.gmt
HATS ACETYLATE HISTONES	0.110145	0.457464	-1.26389	ACTB, MSL2, OGT, HCFC1, SAP130, TAF5L, TRRAP, ELP6, ING5, NCOA2, ATF2, ELP2, SUPT20H, JADE3, KANSL3, TADA1, DMAP1, ING3, EP300, CREBBP, YEATS2, TAF6L, JADE2, MRGBP, ELP3, SUPT7L, MSL1, DR1, ELP5, MBIP	Prog B	down	17916	30	108	27.7778	Reactome_Pathways_2024.gmt
CARDIAC CONDUCTION	0.161439	0.511102	-1.2655	KCNK12, ATP2B4, SRI, CAMK2D, ITPR2, HIPK2	Prog B	down	17917	6	130	4.61538	Reactome_Pathways_2024.gmt
NR1H2 AND NR1H3-MEDIATED SIGNALING	0.161254	0.511102	-1.26751	TNRC6B, AGO2, AGO1, ARL4C, EEPD1, TBL1XR1, RXRB, NRIP1, EP300, FASN	Prog B	down	17918	10	54	18.5185	Reactome_Pathways_2024.gmt
SENSORY PROCESSING OF SOUND BY INNER HAIR CELLS OF THE COCHLEA	0.165796	0.511102	-1.26957	ACTB, VAMP2, ACTG1, CAPZA1	Prog B	down	17919	4	69	5.7971	Reactome_Pathways_2024.gmt
SIGNALING BY ERBB4	0.159399	0.511102	-1.27046	SPARC, ITCH, APH1A, DLG4, SHC1, ADAM17	Prog B	down	17920	6	58	10.3448	Reactome_Pathways_2024.gmt
MATURATION OF HRSV A PROTEINS	0.179966	0.530186	-1.27236	PPP1CB, SEC11A, KPNB1, FURIN, PPP1CC	Prog B	down	17921	5	24	20.8333	Reactome_Pathways_2024.gmt
DAG AND IP3 SIGNALING	0.163931	0.511102	-1.27281	CAMKK2, PRKCE, CAMK2D, PRKAR1A, ITPR2, ITPR1, PRKAR2A, KPNA2, CAMK2G	Prog B	down	17922	9	41	21.9512	Reactome_Pathways_2024.gmt
BETA-CATENIN INDEPENDENT WNT SIGNALING	0.0934153	0.435536	-1.27369	PRKCB, TNRC6B, CTNNB1, LEF1, PSMA2, AGO2, AP2A1, AGO1, PFN1, TCF7L2, GNB1, PPP3CA, MYC, GNG11, TCF7, CLTC, ITPR2, PSMD11, PLCB3, PLCB2, PSMB5, MAP3K7, DVL2, GNB2, PSMB1, DVL3, PLCB1, ITPR1, PSMC6	Prog B	down	17923	29	134	21.6418	Reactome_Pathways_2024.gmt
FCGAMMA RECEPTOR (FCGR) DEPENDENT PHAGOCYTOSIS	0.111368	0.457464	-1.27502	DOCK1, ACTB, BTK, ACTG1, WASF1, MAPK1, MYO10, CYFIP1, PRKCE, ABI2, CD247, ITPR2, PIK3CB, LIMK1, PAK1	Prog B	down	17924	15	168	8.92857	Reactome_Pathways_2024.gmt
TOLL-LIKE RECEPTOR CASCADES	0.0830149	0.426682	-1.27714	FOS, BTK, OPTN, ELK1, TP53, LGMN, S100A9, PPP2CA, MAPK1, RIPK2, MAP2K1, PPP2R1A, DUSP6, S100A8, SKP1, ATF1, MAP2K7, RIPK1, ATF2, CUL1, MAP3K7, BTRC	Prog B	down	17925	22	174	12.6437	Reactome_Pathways_2024.gmt
NUCLEAR ENVELOPE BREAKDOWN	0.125587	0.461112	-1.27839	PRKCB, CTDNEP1, CCNB2, POM121, EMD, NUP37, LEMD3, NUP35, NEK6, NUP188, LPIN2, NUP205, NUP210, NUP93	Prog B	down	17926	14	53	26.4151	Reactome_Pathways_2024.gmt
NON-INTEGRIN MEMBRANE-ECM INTERACTIONS	0.18424	0.534613	-1.2793	ACTN1, ITGA6	Prog B	down	17927	2	59	3.38983	Reactome_Pathways_2024.gmt
CYTOCHROME C-MEDIATED APOPTOTIC RESPONSE	0.177095	0.527426	-1.28398	MAPK1, CARD8, APIP, UACA	Prog B	down	17928	4	13	30.7692	Reactome_Pathways_2024.gmt
TRANSMISSION ACROSS CHEMICAL SYNAPSES	0.0935683	0.435536	-1.28682	PRKCB, SLC38A2, VAMP2, MAPK1, AP2A1, TSPAN7, DLG4, GNB1, GNAI3, CAMKK2, CAMK2D, GNG11, PRKAR1A, NPTN, PPM1F, PLCB3, PLCB2, COMT, GNAI2, PPFIA1, AKAP5, GNB2, DLG3	Prog B	down	17929	23	269	8.55019	Reactome_Pathways_2024.gmt
TCF DEPENDENT SIGNALING IN RESPONSE TO WNT	0.0764033	0.417672	-1.28907	LRP6, CTNNB1, LEF1, PPP2CA, PSMA2, CCDC88C, HDAC1, PPP2R1A, TCF7L2, TRRAP, MYC, TCF4, TCF7, AKT2, PSMD11, CSNK1E, RBX1, RUNX3, SOX4, PSMB5, BTRC, PPP2R5E, RNF43, CSNK1A1, DVL2, PYGO2, CTBP1, PPP2CB, PSMB1, DVL3, USP34, PSMC6, RBBP5, EP300, SEM1, PSMA6, CTNNBIP1, PPP2R5C, PSMD3, CREBBP	Prog B	down	17930	40	189	21.164	Reactome_Pathways_2024.gmt
CLEC7A (DECTIN-1) INDUCES NFAT ACTIVATION	0.173682	0.522321	-1.29048	NFATC2, PPP3CA, ITPR2, ITPR1, PPP3CB, NFATC3	Prog B	down	17931	6	11	54.5455	Reactome_Pathways_2024.gmt
TOLL LIKE RECEPTOR 9 (TLR9) CASCADE	0.0886388	0.435536	-1.29175	FOS, ELK1, TP53, PPP2CA, MAPK1, RIPK2, MAP2K1, PPP2R1A, DUSP6, SKP1, ATF1, MAP2K7, ATF2, CUL1, MAP3K7, BTRC, PPP2CB, PELI1, TAB3, NFKB1, NLRC5, UBE2N	Prog B	down	17932	22	110	20	Reactome_Pathways_2024.gmt
NEUTROPHIL DEGRANULATION	0.0284322	0.345765	-1.29626	SLC2A5, YPEL5, B4GALT1, DPP7, LYZ, ATP11A, COTL1, PYGB, DIAPH1, S100A9, PSMA2, BST2, CAP1, HLA-B, MAPK1, CYBB, S100A11, SDCBP, TMEM179B, RAP2B, LAMTOR1, LAMTOR3, ORMDL3, STOM, CYFIP1, SLC2A3, PDXK, CSTB, TIMP2, SURF4, ARL8A, CYSTM1, MPO, FCER1G, PAFAH1B2, NME2, TNFRSF1B, VPS35L, NPC2, JUP, ARMC8, KPNB1, S100A8, VCP, LILRB2, EEF1A1, PSMD11, GOLGA7, SERPINB6, CD47, LTA4H, DBNL, TOLLIP, ARSB, QSOX1, TYROBP, HUWE1, RAB5B, CST3, AP1M1, RAB5C, TMEM30A, CTSS, GLB1, KCNAB2, PFKL, B2M, HVCN1, GM2A, UBR4, GNS, TMEM63A, CTSD, DYNLT1, ITGAL, CAPN1, CPPED1	Prog B	down	17933	77	478	16.1088	Reactome_Pathways_2024.gmt
PROLONGED ERK ACTIVATION EVENTS	0.165666	0.511102	-1.29692	RAPGEF1, MAPK1, MAP2K1, FRS2	Prog B	down	17934	4	14	28.5714	Reactome_Pathways_2024.gmt
SENSORY PROCESSING OF SOUND	0.146497	0.491762	-1.29697	ACTB, VAMP2, ACTG1, CAPZA1, MPP1, EPS8	Prog B	down	17935	6	77	7.79221	Reactome_Pathways_2024.gmt
NEURONAL SYSTEM	0.07475	0.412508	-1.30036	PRKCB, SLC38A2, VAMP2, MAPK1, PANX1, AP2A1, PPFIBP1, TSPAN7, DLG4, GNB1, SHANK3, GNAI3, CAMKK2, CAMK2D, LRFN2, GNG11, PRKAR1A, NPTN, PPM1F, PDLIM5, PLCB3, PLCB2, COMT, DBNL, GNAI2, PPFIA1, KCNAB2, AKAP5, GNB2, DLG3	Prog B	down	17936	30	411	7.29927	Reactome_Pathways_2024.gmt
SARS-COV-1 ACTIVATES MODULATES INNATE IMMUNE RESPONSES	0.131032	0.470274	-1.30089	PCBP2, TKFC, BST2, ITCH, KPNB1, MAVS, CASP1	Prog B	down	17937	7	54	12.963	Reactome_Pathways_2024.gmt
LDL CLEARANCE	0.161248	0.511102	-1.30411	AP2A1, LDLR, NPC2, CLTC, SOAT1, CLTA, LIPA, AP2M1	Prog B	down	17938	8	19	42.1053	Reactome_Pathways_2024.gmt
FRS2-MEDIATED ACTIVATION	0.165155	0.511102	-1.30547	RAPGEF1, MAPK1, MAP2K1, FRS2	Prog B	down	17939	4	12	33.3333	Reactome_Pathways_2024.gmt
DARPP-32 EVENTS	0.146729	0.491762	-1.30574	PPP2CA, PPP2R1A, PPP3CA, PDE4D, PRKAR1A, PPP2CB, PPP3CB, PRKAR2A, PPP1CA, PPP2R5D	Prog B	down	17940	10	24	41.6667	Reactome_Pathways_2024.gmt
DEATH RECEPTOR SIGNALING	0.0672926	0.400529	-1.31055	BCL2L11, TNFAIP3, OPTN, MAGED1, ARHGEF1, TRIO, CYLD, AKAP13, ITGB3BP, HDAC1, APH1A, ARHGEF2, TNFRSF1A, RIPK2, ARHGEF17, ADAM17, RIPK1, SPPL2B, MAP3K7, YWHAE, PRDM4, RTN4R, TAB3, PRKCI, NFKB1, SOS2, ARHGDIA, TIAM2, MIB2	Prog B	down	17941	29	157	18.4713	Reactome_Pathways_2024.gmt
TNFR1-INDUCED PROAPOPTOTIC SIGNALING	0.140561	0.487013	-1.31493	TNFAIP3, OPTN, CYLD, TNFRSF1A, RIPK1	Prog B	down	17942	5	26	19.2308	Reactome_Pathways_2024.gmt
SIGNALING BY NON-RECEPTOR TYROSINE KINASES	0.125023	0.461112	-1.31595	DOCK1, HIF1A, CDK2, KHDRBS3, STAT3, ARHGAP35, NR3C1	Prog B	down	17943	7	55	12.7273	Reactome_Pathways_2024.gmt
SIGNALING BY PTK6	0.125023	0.461112	-1.31595	DOCK1, HIF1A, CDK2, KHDRBS3, STAT3, ARHGAP35, NR3C1	Prog B	down	17944	7	55	12.7273	Reactome_Pathways_2024.gmt
OTHER INTERLEUKIN SIGNALING	0.156652	0.511102	-1.31722	IL32, VAMP2	Prog B	down	17945	2	24	8.33333	Reactome_Pathways_2024.gmt
TRIGLYCERIDE METABOLISM	0.145249	0.491762	-1.3183	PPP1CB, PLIN3, GPAM, LPIN2, PPP1CC	Prog B	down	17946	5	38	13.1579	Reactome_Pathways_2024.gmt
ALK MUTANTS BIND TKIS	0.156274	0.511102	-1.31841	HIP1, PRKAR1A, CLTC, BCL11A, BIRC6	Prog B	down	17947	5	12	41.6667	Reactome_Pathways_2024.gmt
RAB REGULATION OF TRAFFICKING	0.067489	0.400529	-1.31932	HPS4, OPTN, DENND6A, GGA3, RAB11B, DENND4A, CCZ1, RAB13, TBC1D24, SBF2, AKT2, POLG, ANKRD27, DENND5A, TRAPPC8, MAP1LC3B, RAB5B, YWHAE, RAB5C, TRAPPC12, RIC1, RABGAP1, TBC1D10A	Prog B	down	17948	23	123	18.6992	Reactome_Pathways_2024.gmt
METABOLISM OF CARBOHYDRATES	0.0454078	0.351029	-1.31937	CHST15, B4GALT1, PCK2, PYGB, TKFC, PHKB, PPP2CA, MAN2C1, SLC37A1, B3GNT2, DSE, POM121, PPP2R1A, GALT, GLCE, NUP37, ABCC5, FUT10, VCAN, AKR1B1, ST3GAL4, CHST12, ARSB, GPC2, HMMR, NUP35, GLB1, PFKL, NUP188, GNS, PPP2CB, PHKG1, NUP205, B4GAT1, CSGALNACT1, GNPDA2, XYLT1, ST3GAL3, NUP210, NUP93, GPI, ADPGK, GUSB, B4GALT6, RPIA, SLC35B3, HEXB, AGL	Prog B	down	17949	48	290	16.5517	Reactome_Pathways_2024.gmt
INTRINSIC PATHWAY FOR APOPTOSIS	0.102246	0.449899	-1.32016	BCL2L11, TP53, MAPK1, CARD8, APIP, AKT2, UACA, BCL2L1, STAT3, YWHAE, BAK1	Prog B	down	17950	11	55	20	Reactome_Pathways_2024.gmt
TRANSCRIPTIONAL ACTIVITY OF SMAD2 SMAD3 SMAD4 HETEROTRIMER	0.0994141	0.449201	-1.32188	JUNB, MAPK1, HDAC1, TGIF2, MYC, TGIF1, FURIN, SKIL	Prog B	down	17951	8	51	15.6863	Reactome_Pathways_2024.gmt
NOTCH1 INTRACELLULAR DOMAIN REGULATES TRANSCRIPTION	0.105904	0.453875	-1.32875	HDAC1, HIF1A, HDAC10, FBXW7, SKP1, HDAC7, MYC, RBX1, TBL1XR1, CUL1	Prog B	down	17952	10	48	20.8333	Reactome_Pathways_2024.gmt
CONSTITUTIVE SIGNALING BY NOTCH1 HD+PEST DOMAIN MUTANTS	0.0919456	0.435536	-1.33782	HDAC1, HDAC10, APH1A, FBXW7, ADAM17, SKP1, HDAC7, MYC, RBX1, TBL1XR1, CUL1	Prog B	down	17953	11	58	18.9655	Reactome_Pathways_2024.gmt
CONSTITUTIVE SIGNALING BY NOTCH1 PEST DOMAIN MUTANTS	0.0919456	0.435536	-1.33782	HDAC1, HDAC10, APH1A, FBXW7, ADAM17, SKP1, HDAC7, MYC, RBX1, TBL1XR1, CUL1	Prog B	down	17954	11	58	18.9655	Reactome_Pathways_2024.gmt
SIGNALING BY NOTCH1 HD+PEST DOMAIN MUTANTS IN CANCER	0.0919456	0.435536	-1.33782	HDAC1, HDAC10, APH1A, FBXW7, ADAM17, SKP1, HDAC7, MYC, RBX1, TBL1XR1, CUL1	Prog B	down	17955	11	58	18.9655	Reactome_Pathways_2024.gmt
SIGNALING BY NOTCH1 IN CANCER	0.0919456	0.435536	-1.33782	HDAC1, HDAC10, APH1A, FBXW7, ADAM17, SKP1, HDAC7, MYC, RBX1, TBL1XR1, CUL1	Prog B	down	17956	11	58	18.9655	Reactome_Pathways_2024.gmt
SIGNALING BY NOTCH1 PEST DOMAIN MUTANTS IN CANCER	0.0919456	0.435536	-1.33782	HDAC1, HDAC10, APH1A, FBXW7, ADAM17, SKP1, HDAC7, MYC, RBX1, TBL1XR1, CUL1	Prog B	down	17957	11	58	18.9655	Reactome_Pathways_2024.gmt
G-PROTEIN MEDIATED EVENTS	0.103973	0.450991	-1.34449	MAPK1, GNAI3, CAMKK2, CAMK2D, PRKAR1A, ITPR2, PLCB3, PLCB2, GNAI2, PLCB1, ITPR1, PRKAR2A, KPNA2, CAMK2G	Prog B	down	17958	14	54	25.9259	Reactome_Pathways_2024.gmt
SENSORY PERCEPTION	0.0819524	0.426303	-1.34487	ACTB, EBF1, VAMP2, ACTG1, LDLR, LRP10, CAPZA1, GNB1, MPP1, FNTA, PLCB2, EPS8, GPC2	Prog B	down	17959	13	640	2.03125	Reactome_Pathways_2024.gmt
NUCLEAR SIGNALING BY ERBB4	0.133771	0.474174	-1.34724	SPARC, APH1A, ADAM17	Prog B	down	17960	3	32	9.375	Reactome_Pathways_2024.gmt
TOLL LIKE RECEPTOR 7 8 (TLR7 8) CASCADE	0.0581767	0.382659	-1.35223	FOS, ELK1, TP53, PPP2CA, MAPK1, RIPK2, MAP2K1, PPP2R1A, DUSP6, SKP1, ATF1, MAP2K7, ATF2, CUL1, MAP3K7, BTRC, PPP2CB, PELI1, TAB3, NFKB1, NLRC5, UBE2N	Prog B	down	17961	22	107	20.5607	Reactome_Pathways_2024.gmt
SARS-COV-1-HOST INTERACTIONS	0.0809301	0.42551	-1.3535	PCBP2, TKFC, BST2, ITCH, KPNB1, EEF1A1, RIPK1, BCL2L1, HNRNPA1, MAVS, YWHAE, CASP1, PSMC6, NFKB1, EP300, SP1, KPNA2, MPP5, TRAF6	Prog B	down	17962	19	112	16.9643	Reactome_Pathways_2024.gmt
MYD88 DEPENDENT CASCADE INITIATED ON ENDOSOME	0.0589798	0.383837	-1.35395	FOS, ELK1, TP53, PPP2CA, MAPK1, RIPK2, MAP2K1, PPP2R1A, DUSP6, SKP1, ATF1, MAP2K7, ATF2, CUL1, MAP3K7, BTRC, PPP2CB, PELI1, TAB3, NFKB1, NLRC5, UBE2N	Prog B	down	17963	22	103	21.3592	Reactome_Pathways_2024.gmt
PRE-NOTCH EXPRESSION AND PROCESSING	0.0829838	0.426682	-1.35602	TNRC6B, B4GALT1, TP53, POGLUT1, AGO2, AGO1	Prog B	down	17964	6	89	6.74157	Reactome_Pathways_2024.gmt
CARDIOGENESIS	0.131141	0.470274	-1.35798	CTNNB1, LEF1	Prog B	down	17965	2	27	7.40741	Reactome_Pathways_2024.gmt
TOLL LIKE RECEPTOR 4 (TLR4) CASCADE	0.0487377	0.361129	-1.35877	FOS, BTK, OPTN, ELK1, TP53, S100A9, PPP2CA, MAPK1, RIPK2, MAP2K1, PPP2R1A, DUSP6, S100A8, SKP1, ATF1, MAP2K7, RIPK1, ATF2, CUL1, MAP3K7, BTRC	Prog B	down	17966	21	148	14.1892	Reactome_Pathways_2024.gmt
METAL ION SLC TRANSPORTERS	0.123057	0.461112	-1.36299	SLC11A2, SLC39A1, SLC39A3, SLC30A5	Prog B	down	17967	4	24	16.6667	Reactome_Pathways_2024.gmt
FOXO-MEDIATED TRANSCRIPTION	0.0800657	0.42551	-1.36335	BCL2L11, BTG1, CDKN1A, KLF4, HDAC1, BCL6, AKT2, NR3C1, NFYB, STK11, ATXN3, NFYC, EP300, FOXO6, CREBBP, SMAD2	Prog B	down	17968	16	67	23.8806	Reactome_Pathways_2024.gmt
MYD88-INDEPENDENT TLR4 CASCADE	0.0540969	0.373816	-1.36828	FOS, OPTN, ELK1, TP53, PPP2CA, MAPK1, RIPK2, MAP2K1, PPP2R1A, DUSP6, SKP1, ATF1, MAP2K7, RIPK1, ATF2, CUL1, MAP3K7, BTRC	Prog B	down	17969	18	110	16.3636	Reactome_Pathways_2024.gmt
TRIF (TICAM1)-MEDIATED TLR4 SIGNALING	0.0540969	0.373816	-1.36828	FOS, OPTN, ELK1, TP53, PPP2CA, MAPK1, RIPK2, MAP2K1, PPP2R1A, DUSP6, SKP1, ATF1, MAP2K7, RIPK1, ATF2, CUL1, MAP3K7, BTRC	Prog B	down	17970	18	110	16.3636	Reactome_Pathways_2024.gmt
RECYCLING PATHWAY OF L1	0.102856	0.449902	-1.36845	ACTB, ACTG1, MAPK1, AP2A1, DPYSL2, CLTC	Prog B	down	17971	6	48	12.5	Reactome_Pathways_2024.gmt
EPH-EPHRIN MEDIATED REPULSION OF CELLS	0.101549	0.449899	-1.37057	ACTB, ACTG1, AP2A1, APH1A, CLTC	Prog B	down	17972	5	51	9.80392	Reactome_Pathways_2024.gmt
CHONDROITIN SULFATE DERMATAN SULFATE METABOLISM	0.111173	0.457464	-1.37115	CHST15, DSE, VCAN, CHST12, ARSB, GPC2, CSGALNACT1, XYLT1	Prog B	down	17973	8	50	16	Reactome_Pathways_2024.gmt
SIGNALING BY GPCR	0.0254657	0.328587	-1.37324	CCL4, PRKCB, CXCR4, BTK, CCL5, PPP2CA, ARHGEF1, TRIO, DGKH, MAPK1, AKAP13, ARHGEF2, PTGER4, PPP2R1A, SHC1, ARHGEF17, GNB1, GPR132, GNAI3, CAMKK2, PRKCE, PPP3CA, CAMK2D, PDE4D, GNG11, PRKAR1A, AKT2, ITPR2, TBXA2R, GNA12, GPR176, DAGLB, PLCB3, OPN3, PLCB2, PTGDR, PAK1, GNAI2, GPSM1, GNB2, PPP2CB, DGKZ, PDE8A	Prog B	down	17974	43	706	6.09065	Reactome_Pathways_2024.gmt
SIGNALING BY NOTCH1	0.0691278	0.400529	-1.37343	ITCH, HDAC1, HIF1A, HDAC10, APH1A, FBXW7, ADAM17, SKP1, HDAC7, MYC, RBX1, TBL1XR1, CUL1	Prog B	down	17975	13	74	17.5676	Reactome_Pathways_2024.gmt
BASIGIN INTERACTIONS	0.114903	0.457464	-1.3754	ITGA6, SLC3A2, SPN	Prog B	down	17976	3	25	12	Reactome_Pathways_2024.gmt
STIMULI-SENSING CHANNELS	0.0944559	0.435536	-1.37782	TSC22D3, SRI, MLKL, TTYH2, STOM	Prog B	down	17977	5	107	4.6729	Reactome_Pathways_2024.gmt
DEPOLYMERIZATION OF THE NUCLEAR LAMINA	0.111257	0.457464	-1.37977	PRKCB, CTDNEP1, EMD, LEMD3	Prog B	down	17978	4	15	26.6667	Reactome_Pathways_2024.gmt
MYD88 CASCADE INITIATED ON PLASMA MEMBRANE	0.0458245	0.351029	-1.38026	FOS, ELK1, TP53, PPP2CA, MAPK1, RIPK2, MAP2K1, PPP2R1A, DUSP6, SKP1, ATF1, MAP2K7, ATF2, CUL1, MAP3K7, BTRC, PPP2CB, PELI1, TAB3, NFKB1, NLRC5, UBE2N	Prog B	down	17979	22	98	22.449	Reactome_Pathways_2024.gmt
TOLL LIKE RECEPTOR 10 (TLR10) CASCADE	0.0458245	0.351029	-1.38026	FOS, ELK1, TP53, PPP2CA, MAPK1, RIPK2, MAP2K1, PPP2R1A, DUSP6, SKP1, ATF1, MAP2K7, ATF2, CUL1, MAP3K7, BTRC, PPP2CB, PELI1, TAB3, NFKB1, NLRC5, UBE2N	Prog B	down	17980	22	98	22.449	Reactome_Pathways_2024.gmt
TOLL LIKE RECEPTOR 5 (TLR5) CASCADE	0.0458245	0.351029	-1.38026	FOS, ELK1, TP53, PPP2CA, MAPK1, RIPK2, MAP2K1, PPP2R1A, DUSP6, SKP1, ATF1, MAP2K7, ATF2, CUL1, MAP3K7, BTRC, PPP2CB, PELI1, TAB3, NFKB1, NLRC5, UBE2N	Prog B	down	17981	22	98	22.449	Reactome_Pathways_2024.gmt
TRAF6 MEDIATED INDUCTION OF NFKB AND MAP KINASES UPON TLR7 8 OR 9 ACTIVATION	0.0458245	0.351029	-1.38026	FOS, ELK1, TP53, PPP2CA, MAPK1, RIPK2, MAP2K1, PPP2R1A, DUSP6, SKP1, ATF1, MAP2K7, ATF2, CUL1, MAP3K7, BTRC, PPP2CB, PELI1, TAB3, NFKB1, NLRC5, UBE2N	Prog B	down	17982	22	102	21.5686	Reactome_Pathways_2024.gmt
PLATELET DEGRANULATION	0.0562794	0.379084	-1.38427	CD9, ACTN1, SPARC, ECM1, TTN, CAP1, PFN1, PLEK, GTPBP2, SRGN, QSOX1, HSPA5, ACTN4, MAGED2, PSAP, TEX264, VCL, NHLRC2, CTSW	Prog B	down	17983	19	128	14.8438	Reactome_Pathways_2024.gmt
NR1H3 & NR1H2 REGULATE GENE EXPRESSION LINKED TO CHOLESTEROL TRANSPORT AND EFFLUX	0.0944559	0.435536	-1.38528	TNRC6B, AGO2, AGO1, ARL4C, EEPD1, TBL1XR1, RXRB	Prog B	down	17984	7	44	15.9091	Reactome_Pathways_2024.gmt
WNT5A-DEPENDENT INTERNALIZATION OF FZD4	0.111069	0.457464	-1.38646	PRKCB, AP2A1, CLTC, DVL2	Prog B	down	17985	4	15	26.6667	Reactome_Pathways_2024.gmt
OVARIAN TUMOR DOMAIN PROTEASES	0.0809506	0.42551	-1.38942	TNFAIP3, TP53, RIPK2, VCP, RIPK1, PTEN, MAVS, ZRANB1	Prog B	down	17986	8	39	20.5128	Reactome_Pathways_2024.gmt
CASPASE-MEDIATED CLEAVAGE OF CYTOSKELETAL PROTEINS	0.113757	0.457464	-1.38998	PLEC, DBNL, CASP6, GSN, ADD1, CASP7	Prog B	down	17987	6	12	50	Reactome_Pathways_2024.gmt
BETA-CATENIN PHOSPHORYLATION CASCADE	0.104131	0.450991	-1.39052	CTNNB1, PPP2CA, PPP2R1A, PPP2R5E, CSNK1A1, PPP2CB	Prog B	down	17988	6	17	35.2941	Reactome_Pathways_2024.gmt
OPIOID SIGNALLING	0.0624321	0.385992	-1.39094	PPP2CA, MAPK1, PPP2R1A, GNB1, GNAI3, CAMKK2, PPP3CA, CAMK2D, PDE4D, GNG11, PRKAR1A, ITPR2, PLCB3, PLCB2, GNAI2, GNB2, PPP2CB, PLCB1, ITPR1	Prog B	down	17989	19	90	21.1111	Reactome_Pathways_2024.gmt
DISEASES OF SIGNAL TRANSDUCTION BY GROWTH FACTOR RECEPTORS AND SECOND MESSENGERS	0.00501132	0.154312	-1.39539	JUNB, HIP1, PPP1CB, IRF4, BCL2L11, ACTB, LRP6, TP53, ACTG1, CTNNB1, CDKN1A, PPP2CA, PSMA2, AGO2, MAPK1, HDAC1, NCBP2, PPFIBP1, HDAC10, APH1A, CSK, ETV6, AGO1, FBXW7, MAP2K1, NR4A1, PPP2R1A, SHC1, TCF7L2, FRS2, DUSP6, CPSF6, MECP2, ADAM17, MPRIP, SKP1, HDAC7, CAMK2D, MYC, PRKAR1A, VCP, CUX1, AKT2, CLTC, GAB2, PSMD11, PTEN, BCL11A, RBX1, TBL1XR1, BCL2L1, KANK1, PIK3CB, AKT1S1, BIRC6, STAT3, GAB1, JAK2, RICTOR, CUL1, PSMB5, PPP2R5E, TRAK1, TENT4A, RNF43, CSNK1A1	Prog B	down	17990	66	451	14.6341	Reactome_Pathways_2024.gmt
RHO GTPASES ACTIVATE CIT	0.0952113	0.436977	-1.39853	PPP1CB, DLG4, MYH10, KIF14, CIT	Prog B	down	17991	5	19	26.3158	Reactome_Pathways_2024.gmt
INITIATION OF NUCLEAR ENVELOPE (NE) REFORMATION	0.0941419	0.435536	-1.40262	CCNB2, PPP2CA, EMD, PPP2R1A, KPNB1, PPP2R2A, LEMD3, SIRT2	Prog B	down	17992	8	19	42.1053	Reactome_Pathways_2024.gmt
NUCLEOTIDE-BINDING DOMAIN, LEUCINE RICH REPEAT CONTAINING RECEPTOR (NLR) SIGNALING PATHWAYS	0.0666912	0.400147	-1.4063	TNFAIP3, CYLD, ITCH, PANX1, RIPK2, BCL2L1, MAP3K7, CASP1, TAB3, NFKB1, UBE2N, AAMP	Prog B	down	17993	12	61	19.6721	Reactome_Pathways_2024.gmt
KERATAN SULFATE BIOSYNTHESIS	0.0996248	0.449201	-1.40685	B4GALT1, B3GNT2, ST3GAL4, B4GAT1, ST3GAL3, B4GALT6, B4GALT4	Prog B	down	17994	7	28	25	Reactome_Pathways_2024.gmt
NOD1 2 SIGNALING PATHWAY	0.0804555	0.42551	-1.408	TNFAIP3, CYLD, ITCH, RIPK2, MAP3K7, CASP1, TAB3, UBE2N, AAMP	Prog B	down	17995	9	37	24.3243	Reactome_Pathways_2024.gmt
CTNNB1 S33 MUTANTS AREN'T PHOSPHORYLATED	0.0907724	0.435536	-1.41745	CTNNB1, PPP2CA, PPP2R1A, PPP2R5E, CSNK1A1, PPP2CB	Prog B	down	17996	6	15	40	Reactome_Pathways_2024.gmt
CTNNB1 S37 MUTANTS AREN'T PHOSPHORYLATED	0.0907724	0.435536	-1.41745	CTNNB1, PPP2CA, PPP2R1A, PPP2R5E, CSNK1A1, PPP2CB	Prog B	down	17997	6	15	40	Reactome_Pathways_2024.gmt
CTNNB1 S45 MUTANTS AREN'T PHOSPHORYLATED	0.0907724	0.435536	-1.41745	CTNNB1, PPP2CA, PPP2R1A, PPP2R5E, CSNK1A1, PPP2CB	Prog B	down	17998	6	15	40	Reactome_Pathways_2024.gmt
CTNNB1 T41 MUTANTS AREN'T PHOSPHORYLATED	0.0907724	0.435536	-1.41745	CTNNB1, PPP2CA, PPP2R1A, PPP2R5E, CSNK1A1, PPP2CB	Prog B	down	17999	6	15	40	Reactome_Pathways_2024.gmt
SIGNALING BY CTNNB1 PHOSPHO-SITE MUTANTS	0.0907724	0.435536	-1.41745	CTNNB1, PPP2CA, PPP2R1A, PPP2R5E, CSNK1A1, PPP2CB	Prog B	down	18000	6	15	40	Reactome_Pathways_2024.gmt
SIGNALING BY GSK3BETA MUTANTS	0.0907724	0.435536	-1.41745	CTNNB1, PPP2CA, PPP2R1A, PPP2R5E, CSNK1A1, PPP2CB	Prog B	down	18001	6	15	40	Reactome_Pathways_2024.gmt
GPCR DOWNSTREAM SIGNALLING	0.0155822	0.275591	-1.42454	CCL4, PRKCB, CXCR4, BTK, CCL5, PPP2CA, ARHGEF1, TRIO, DGKH, MAPK1, AKAP13, ARHGEF2, PTGER4, PPP2R1A, SHC1, ARHGEF17, GNB1, GPR132, GNAI3, CAMKK2, PRKCE, PPP3CA, CAMK2D, PDE4D, GNG11, PRKAR1A, AKT2, ITPR2, TBXA2R, GNA12, GPR176, DAGLB, PLCB3, OPN3, PLCB2, PTGDR, PAK1, GNAI2, GPSM1, GNB2, PPP2CB, DGKZ, PDE8A	Prog B	down	18002	43	633	6.79305	Reactome_Pathways_2024.gmt
PROCESSING OF CAPPED INTRONLESS PRE-MRNA	0.0697718	0.400529	-1.42643	PCF11, CSTF3, NCBP2, CLP1, CPSF6, CPSF7, SNRPG, PABPN1, CSTF1, NCBP1, CPSF4, SYMPK, WDR33, CSTF2T, SNRPF, SNRPD3	Prog B	down	18003	16	29	55.1724	Reactome_Pathways_2024.gmt
REGULATION OF NPAS4 GENE EXPRESSION	0.0874099	0.435536	-1.42836	TNRC6B, AGO2, AGO1, NR3C1	Prog B	down	18004	4	14	28.5714	Reactome_Pathways_2024.gmt
ERKS ARE INACTIVATED	0.0874099	0.435536	-1.42855	PPP2CA, MAPK1, PPP2R1A, DUSP6	Prog B	down	18005	4	13	30.7692	Reactome_Pathways_2024.gmt
TOLL LIKE RECEPTOR 3 (TLR3) CASCADE	0.0307773	0.345765	-1.43143	FOS, OPTN, ELK1, TP53, PPP2CA, MAPK1, RIPK2, MAP2K1, PPP2R1A, DUSP6, SKP1, ATF1, MAP2K7, RIPK1, ATF2, CUL1, MAP3K7, BTRC	Prog B	down	18006	18	106	16.9811	Reactome_Pathways_2024.gmt
FOXO-MEDIATED TRANSCRIPTION OF CELL DEATH GENES	0.083255	0.426682	-1.43235	BCL2L11, BCL6, NFYB, STK11, NFYC, EP300, CREBBP	Prog B	down	18007	7	16	43.75	Reactome_Pathways_2024.gmt
DEACTIVATION OF THE BETA-CATENIN TRANSACTIVATING COMPLEX	0.0642049	0.392895	-1.43965	CTNNB1, LEF1, HDAC1, TCF7L2, TCF7, AKT2, SOX4, BTRC, PYGO2, CTBP1, RBBP5, CTNNBIP1	Prog B	down	18008	12	42	28.5714	Reactome_Pathways_2024.gmt
NEGATIVE REGULATORS OF DDX58 IFIH1 SIGNALING	0.0571641	0.379084	-1.44213	TNFAIP3, PCBP2, ATG12, CYLD, ITCH, UBA7	Prog B	down	18009	6	35	17.1429	Reactome_Pathways_2024.gmt
P75 NTR RECEPTOR-MEDIATED SIGNALLING	0.0363735	0.350114	-1.44385	BCL2L11, MAGED1, ARHGEF1, TRIO, AKAP13, ITGB3BP, HDAC1, APH1A, ARHGEF2, RIPK2, ARHGEF17, ADAM17	Prog B	down	18010	12	98	12.2449	Reactome_Pathways_2024.gmt
REGULATION OF MITF-M-DEPENDENT GENES INVOLVED IN PIGMENTATION	0.0621637	0.385992	-1.44448	IRF4, ACTB, DPF2, CTNNB1, LEF1, ARID1A	Prog B	down	18011	6	42	14.2857	Reactome_Pathways_2024.gmt
INSULIN RECEPTOR SIGNALLING CASCADE	0.0696285	0.400529	-1.44716	INSR, MAPK1, SHC1, FRS2, AKT2, GAB2, GRB10, PIK3CB, GAB1	Prog B	down	18012	9	54	16.6667	Reactome_Pathways_2024.gmt
RESPONSE TO ELEVATED PLATELET CYTOSOLIC CA2+	0.0322581	0.345765	-1.44717	CD9, PRKCB, ACTN1, SPARC, ECM1, TTN, CAP1, PFN1, PLEK, GTPBP2, SRGN, QSOX1, HSPA5, ACTN4, MAGED2, PSAP, TEX264, VCL, NHLRC2, CTSW	Prog B	down	18013	20	133	15.0376	Reactome_Pathways_2024.gmt
INTERLEUKIN-17 SIGNALING	0.0410785	0.350114	-1.4499	FOS, ELK1, PPP2CA, MAPK1, RIPK2, MAP2K1, PPP2R1A, DUSP6, SKP1, ATF1, MAP2K7, ATF2, CUL1, MAP3K7, BTRC	Prog B	down	18014	15	72	20.8333	Reactome_Pathways_2024.gmt
OXIDATIVE STRESS INDUCED SENESCENCE	0.0361206	0.350114	-1.45083	FOS, TNRC6B, TP53, MDM4, MAPK1, AGO1, CDK6	Prog B	down	18015	7	94	7.44681	Reactome_Pathways_2024.gmt
DISASSEMBLY OF THE DESTRUCTION COMPLEX AND RECRUITMENT OF AXIN TO THE MEMBRANE	0.066164	0.400147	-1.45363	LRP6, CTNNB1, PPP2CA, PPP2R1A, PPP2R5E, CSNK1A1, DVL2, PPP2CB, DVL3	Prog B	down	18016	9	31	29.0323	Reactome_Pathways_2024.gmt
CLASS A 1 (RHODOPSIN-LIKE RECEPTORS)	0.0593616	0.384288	-1.45804	CCL4, CXCR4, CCL5, PTGER4, GPR132, TBXA2R, OPN3, PTGDR	Prog B	down	18017	8	333	2.4024	Reactome_Pathways_2024.gmt
RHO GTPASES ACTIVATE NADPH OXIDASES	0.0717371	0.404868	-1.46044	NCF1, PRKCB, S100A9, MAPK1, CYBB, S100A8	Prog B	down	18018	6	24	25	Reactome_Pathways_2024.gmt
SIGNALING BY ALK	0.0665421	0.400147	-1.46306	MDK, HDAC1, HIF1A, SHC1, FRS2, IL2RG, MYC, PIK3CB, STAT3	Prog B	down	18019	9	30	30	Reactome_Pathways_2024.gmt
TRANSCRIPTIONAL AND POST-TRANSLATIONAL REGULATION OF MITF-M EXPRESSION AND ACTIVITY	0.0700112	0.400529	-1.4655	CTNNB1, LEF1, MAPK1, HDAC1	Prog B	down	18020	4	51	7.84314	Reactome_Pathways_2024.gmt
AMINO ACID TRANSPORT ACROSS THE PLASMA MEMBRANE	0.0679117	0.400529	-1.46584	SLC38A2, SLC3A2	Prog B	down	18021	2	33	6.06061	Reactome_Pathways_2024.gmt
MAP KINASE ACTIVATION	0.0376712	0.350114	-1.47033	FOS, ELK1, PPP2CA, MAPK1, RIPK2, MAP2K1, PPP2R1A, DUSP6, SKP1, ATF1, MAP2K7, ATF2, CUL1, MAP3K7, BTRC	Prog B	down	18022	15	63	23.8095	Reactome_Pathways_2024.gmt
SIGNALING BY WNT	0.0081716	0.176335	-1.47126	PRKCB, TNRC6B, LRP6, CTNNB1, LEF1, PPP2CA, PSMA2, AGO2, CCDC88C, HDAC1, AP2A1, AGO1, PFN1, PPP2R1A, TCF7L2, GNB1, TRRAP, PPP3CA, SKP1, MYC, TCF4, GNG11, TCF7, AKT2, CLTC, ITPR2, PSMD11, CSNK1E, RBX1, RUNX3, PLCB3, PLCB2, CUL1, SOX4, PSMB5, MAP3K7, BTRC, PPP2R5E, RNF43, CSNK1A1, DVL2, PYGO2, GNB2, ZRANB1, CTBP1, PPP2CB, PSMB1, DVL3, USP34, PLCB1, ITPR1, PSMC6, RBBP5, EP300, SEM1, PSMA6, CTNNBIP1, PPP3CB, PPP2R5C, PSMD3, CREBBP	Prog B	down	18023	61	287	21.2544	Reactome_Pathways_2024.gmt
DEGRADATION OF THE EXTRACELLULAR MATRIX	0.0573248	0.379084	-1.47241	TIMP2, CAPN2, ADAM17, FURIN, CTSS, CTSD, FBN1, CAPN1, PHYKPL	Prog B	down	18024	9	140	6.42857	Reactome_Pathways_2024.gmt
G ALPHA (I) SIGNALLING EVENTS	0.022462	0.319001	-1.47869	CCL4, CXCR4, CCL5, PPP2CA, MAPK1, PPP2R1A, GNB1, GNAI3, CAMKK2, PPP3CA, CAMK2D, PDE4D, GNG11, PRKAR1A, ITPR2, PLCB3, OPN3, PLCB2, GNAI2, GPSM1, GNB2, PPP2CB, PLCB1, PSAP, ITPR1	Prog B	down	18025	25	316	7.91139	Reactome_Pathways_2024.gmt
REGULATION OF RUNX1 EXPRESSION AND ACTIVITY	0.0649106	0.395248	-1.47988	CCND2, TNRC6B, AGO2, AGO1, CDK6	Prog B	down	18026	5	27	18.5185	Reactome_Pathways_2024.gmt
REGULATION OF ACTIN DYNAMICS FOR PHAGOCYTIC CUP FORMATION	0.0348753	0.350114	-1.48607	DOCK1, ACTB, BTK, ACTG1, WASF1, MAPK1, MYO10, CYFIP1, ABI2, CD247	Prog B	down	18027	10	143	6.99301	Reactome_Pathways_2024.gmt
MYD88 MAL(TIRAP) CASCADE INITIATED ON PLASMA MEMBRANE	0.018326	0.284853	-1.49092	FOS, BTK, ELK1, TP53, S100A9, PPP2CA, MAPK1, RIPK2, MAP2K1, PPP2R1A, DUSP6, S100A8, SKP1, ATF1, MAP2K7, ATF2, CUL1, MAP3K7, BTRC	Prog B	down	18028	19	115	16.5217	Reactome_Pathways_2024.gmt
TOLL LIKE RECEPTOR 2 (TLR2) CASCADE	0.018326	0.284853	-1.49092	FOS, BTK, ELK1, TP53, S100A9, PPP2CA, MAPK1, RIPK2, MAP2K1, PPP2R1A, DUSP6, S100A8, SKP1, ATF1, MAP2K7, ATF2, CUL1, MAP3K7, BTRC	Prog B	down	18029	19	118	16.1017	Reactome_Pathways_2024.gmt
TOLL LIKE RECEPTOR TLR1 TLR2 CASCADE	0.018326	0.284853	-1.49092	FOS, BTK, ELK1, TP53, S100A9, PPP2CA, MAPK1, RIPK2, MAP2K1, PPP2R1A, DUSP6, S100A8, SKP1, ATF1, MAP2K7, ATF2, CUL1, MAP3K7, BTRC	Prog B	down	18030	19	118	16.1017	Reactome_Pathways_2024.gmt
TOLL LIKE RECEPTOR TLR6 TLR2 CASCADE	0.018326	0.284853	-1.49092	FOS, BTK, ELK1, TP53, S100A9, PPP2CA, MAPK1, RIPK2, MAP2K1, PPP2R1A, DUSP6, S100A8, SKP1, ATF1, MAP2K7, ATF2, CUL1, MAP3K7, BTRC	Prog B	down	18031	19	115	16.5217	Reactome_Pathways_2024.gmt
PEPTIDE HORMONE METABOLISM	0.043446	0.351029	-1.49139	VAMP2, CTNNB1, KLF4, SEC11A, EXOC2, TCF7L2, GNB1	Prog B	down	18032	7	86	8.13953	Reactome_Pathways_2024.gmt
TRANSCRIPTIONAL REGULATION BY VENTX	0.0402672	0.350114	-1.49518	TNRC6B, TP53, CTNNB1, LEF1, AGO1, ANAPC10, TCF7L2	Prog B	down	18033	7	41	17.0732	Reactome_Pathways_2024.gmt
CELL-CELL COMMUNICATION	0.0249729	0.328587	-1.4955	ACTN1, TNRC6B, ACTB, ITGA6, PARVB, ACTG1, CTNNB1, AGO2, AGO1, PLEC, JUP, CD47, PIK3CB, TYROBP, ACTN4, PTK2B, ZEB2, SDK2, PRKCI, VASP, DST, CTNNA1, SP1, ITGB1, PTK2, MPP5	Prog B	down	18034	26	157	16.5605	Reactome_Pathways_2024.gmt
INTERLEUKIN-7 SIGNALING	0.0568203	0.379084	-1.49764	IL7R, RAG2, IL2RG, STAT3, BRWD1	Prog B	down	18035	5	25	20	Reactome_Pathways_2024.gmt
ANTIMICROBIAL PEPTIDES	0.0565004	0.379084	-1.50701	LYZ, S100A9, GNLY, S100A8	Prog B	down	18036	4	95	4.21053	Reactome_Pathways_2024.gmt
COLLAGEN FORMATION	0.0531975	0.373681	-1.50895	ITGA6, PLEC, P4HA1, COLGALT1, CTSS, DST	Prog B	down	18037	6	90	6.66667	Reactome_Pathways_2024.gmt
SIGNALING BY WNT IN CANCER	0.0516598	0.367292	-1.50947	LRP6, CTNNB1, PPP2CA, PPP2R1A, TCF7L2, PPP2R5E, RNF43, CSNK1A1, CTBP1, PPP2CB	Prog B	down	18038	10	34	29.4118	Reactome_Pathways_2024.gmt
REGULATION OF PTEN MRNA TRANSLATION	0.0534699	0.373681	-1.51047	TNRC6B, AGO2, AGO1, PTEN	Prog B	down	18039	4	28	14.2857	Reactome_Pathways_2024.gmt
DISEASES ASSOCIATED WITH N-GLYCOSYLATION OF PROTEINS	0.0497644	0.36219	-1.5115	B4GALT1, MAN1B1, ALG11, RFT1, DPAGT1, GLB1	Prog B	down	18040	6	20	30	Reactome_Pathways_2024.gmt
TRANSCRIPTIONAL REGULATION BY MECP2	0.0345018	0.350114	-1.5123	TNRC6B, AGO2, HDAC1, HTT, AGO1, SLC2A3, MECP2, CAMK2D, PTEN, HIPK2, TBL1XR1, DGCR8	Prog B	down	18041	12	63	19.0476	Reactome_Pathways_2024.gmt
CIRCADIAN CLOCK	0.0301763	0.345765	-1.51452	PPP1CB, HIF1A, CRTC2, SKP1, RBM4, CSNK1E, NCOA2, TBL1XR1, ATF2, NR3C1, CUL1, BTRC, CRTC1, FBXL3, PPP1CC, DBP, CRY1, NRIP1, CSNK1D, EP300	Prog B	down	18042	20	70	28.5714	Reactome_Pathways_2024.gmt
RHOF GTPASE CYCLE	0.036914	0.350114	-1.51526	ACTN1, ACTB, FARP1, DIAPH1, ADD3, ESYT1	Prog B	down	18043	6	42	14.2857	Reactome_Pathways_2024.gmt
FOXO-MEDIATED TRANSCRIPTION OF CELL CYCLE GENES	0.0530957	0.373681	-1.51782	BTG1, CDKN1A, KLF4	Prog B	down	18044	3	17	17.6471	Reactome_Pathways_2024.gmt
RAC3 GTPASE CYCLE	0.0178154	0.284853	-1.53164	NCF1, IL32, RAPGEF1, WASF1, TRIO, CYBB, DSG2, ESYT1, LAMTOR1, CYFIP1, EMD, ABI2, LEMD3, DEPDC1B, ARHGAP35, PAK1	Prog B	down	18045	16	94	17.0213	Reactome_Pathways_2024.gmt
COMPETING ENDOGENOUS RNAS (CERNAS) REGULATE PTEN TRANSLATION	0.0472411	0.355775	-1.53181	TNRC6B, AGO2, AGO1	Prog B	down	18046	3	19	15.7895	Reactome_Pathways_2024.gmt
TP53 REGULATES TRANSCRIPTION OF GENES INVOLVED IN G1 CELL CYCLE ARREST	0.0442777	0.351029	-1.53942	TP53, CDKN1A, CDK2	Prog B	down	18047	3	14	21.4286	Reactome_Pathways_2024.gmt
ERK MAPK TARGETS	0.0449671	0.351029	-1.54187	ELK1, PPP2CA, MAPK1, PPP2R1A, DUSP6	Prog B	down	18048	5	22	22.7273	Reactome_Pathways_2024.gmt
INTERLEUKIN-15 SIGNALING	0.0435272	0.351029	-1.54292	SHC1, IL15, IL2RG, GAB2, STAT3, SOS2, JAK3	Prog B	down	18049	7	14	50	Reactome_Pathways_2024.gmt
NRAGE SIGNALS DEATH THROUGH JNK	0.0341328	0.350114	-1.54405	BCL2L11, MAGED1, ARHGEF1, TRIO, AKAP13, ARHGEF2, ARHGEF17	Prog B	down	18050	7	59	11.8644	Reactome_Pathways_2024.gmt
ABERRANT REGULATION OF MITOTIC G1 S TRANSITION IN CANCER DUE TO RB1 DEFECTS	0.0425212	0.351029	-1.54968	CCND2, CDKN1A, CDK6, CDK2	Prog B	down	18051	4	17	23.5294	Reactome_Pathways_2024.gmt
DEFECTIVE BINDING OF RB1 MUTANTS TO E2F1,(E2F2, E2F3)	0.0425212	0.351029	-1.54968	CCND2, CDKN1A, CDK6, CDK2	Prog B	down	18052	4	17	23.5294	Reactome_Pathways_2024.gmt
REGULATION OF CDH11 EXPRESSION AND FUNCTION	0.0394366	0.350114	-1.55673	TNRC6B, CTNNB1, AGO2, AGO1, JUP	Prog B	down	18053	5	30	16.6667	Reactome_Pathways_2024.gmt
REGULATION OF EXPRESSION AND FUNCTION OF TYPE II CLASSICAL CADHERINS	0.0394366	0.350114	-1.55673	TNRC6B, CTNNB1, AGO2, AGO1, JUP	Prog B	down	18054	5	33	15.1515	Reactome_Pathways_2024.gmt
REGULATION OF HOMOTYPIC CELL-CELL ADHESION	0.0394366	0.350114	-1.55673	TNRC6B, CTNNB1, AGO2, AGO1, JUP	Prog B	down	18055	5	33	15.1515	Reactome_Pathways_2024.gmt
SIGNALING BY INTERLEUKINS	0.000427376	0.029204	-1.56509	JUNB, FOS, CCL4, CA1, IRF4, IL32, IL7R, CCL5, ELK1, RAPGEF1, TP53, VAMP2, CDKN1A, PPP2CA, PSMA2, RHOU, RAG2, MAPK1, HIF1A, ARF1, TNFRSF1A, RIPK2, MAP2K1, CAPZA1, PPP2R1A, SHC1, TNFRSF1B, DUSP6, IL15, BCL6, IL2RG, SKP1, MYC, ATF1, GAB2, MAP2K7, BLNK, PSMD11, PTPN23, RBX1, BCL2L1, TCP1, PIK3CB, STAT3, ATF2, JAK2, TOLLIP, CUL1, PSMB5, BRWD1, MAP3K7, BTRC	Prog B	down	18056	52	452	11.5044	Reactome_Pathways_2024.gmt
CELL DEATH SIGNALLING VIA NRAGE, NRIF AND NADE	0.0205053	0.300256	-1.57136	BCL2L11, MAGED1, ARHGEF1, TRIO, AKAP13, ITGB3BP, APH1A, ARHGEF2, ARHGEF17	Prog B	down	18057	9	76	11.8421	Reactome_Pathways_2024.gmt
ESTROGEN-DEPENDENT NUCLEAR EVENTS DOWNSTREAM OF ESR-MEMBRANE SIGNALING	0.0357479	0.350114	-1.5782	FOS, ELK1, MAPK1, AKT2	Prog B	down	18058	4	24	16.6667	Reactome_Pathways_2024.gmt
SIGNALING BY TGFB FAMILY MEMBERS	0.00684331	0.171326	-1.58131	JUNB, PPP1CB, TNRC6B, LTBP3, TCF12, PPP1R15A, AGO2, MAPK1, HDAC1, APH1A, ACVR2B, AGO1, TIMP2, TGIF2, MYC, TCF4, TGIF1	Prog B	down	18059	17	161	10.559	Reactome_Pathways_2024.gmt
KERATAN SULFATE KERATIN METABOLISM	0.0315493	0.345765	-1.58346	B4GALT1, B3GNT2, ST3GAL4, GLB1, GNS, B4GAT1, ST3GAL3, B4GALT6, HEXB, B4GALT4	Prog B	down	18060	10	36	27.7778	Reactome_Pathways_2024.gmt
SYNTHESIS OF PIPS AT THE GOLGI MEMBRANE	0.0318949	0.345765	-1.58381	VAC14, PI4KB, ARF1, PIK3C2A, PIKFYVE, ARF3	Prog B	down	18061	6	18	33.3333	Reactome_Pathways_2024.gmt
GLUTAMATE BINDING, ACTIVATION OF AMPA RECEPTORS AND SYNAPTIC PLASTICITY	0.0313615	0.345765	-1.58542	PRKCB, AP2A1, TSPAN7, DLG4, CAMK2D	Prog B	down	18062	5	31	16.129	Reactome_Pathways_2024.gmt
TRAFFICKING OF AMPA RECEPTORS	0.0313615	0.345765	-1.58542	PRKCB, AP2A1, TSPAN7, DLG4, CAMK2D	Prog B	down	18063	5	31	16.129	Reactome_Pathways_2024.gmt
RHO GTPASES ACTIVATE WASPS AND WAVES	0.0235709	0.327282	-1.59393	ACTB, BTK, ACTG1, WASF1, MAPK1, CYFIP1, ABI2	Prog B	down	18064	7	36	19.4444	Reactome_Pathways_2024.gmt
CELL-EXTRACELLULAR MATRIX INTERACTIONS	0.0296435	0.345765	-1.59592	ACTN1, ACTB, PARVB, ACTG1	Prog B	down	18065	4	18	22.2222	Reactome_Pathways_2024.gmt
MAPK TARGETS NUCLEAR EVENTS MEDIATED BY MAP KINASES	0.026694	0.335038	-1.6115	FOS, ELK1, PPP2CA, MAPK1, PPP2R1A, DUSP6, ATF1	Prog B	down	18066	7	31	22.5806	Reactome_Pathways_2024.gmt
TRAFFICKING OF GLUR2-CONTAINING AMPA RECEPTORS	0.0251323	0.328587	-1.61277	PRKCB, AP2A1, TSPAN7	Prog B	down	18067	3	17	17.6471	Reactome_Pathways_2024.gmt
SIGNALING BY TGFBR3	0.0208487	0.301693	-1.61562	TNRC6B, TCF12, AGO2, APH1A, AGO1, TIMP2, TCF4	Prog B	down	18068	7	49	14.2857	Reactome_Pathways_2024.gmt
NPAS4 REGULATES EXPRESSION OF TARGET GENES	0.0225635	0.319001	-1.62313	FOS, MAGED1, MAPK1, ARNT	Prog B	down	18069	4	22	18.1818	Reactome_Pathways_2024.gmt
TGFBR3 EXPRESSION	0.0256458	0.328587	-1.63346	TNRC6B, TCF12, AGO2, AGO1, TCF4, HELLS	Prog B	down	18070	6	28	21.4286	Reactome_Pathways_2024.gmt
ONCOGENE INDUCED SENESCENCE	0.018381	0.284853	-1.63483	TNRC6B, TP53, MDM4, MAPK1, AGO1, CDK6	Prog B	down	18071	6	35	17.1429	Reactome_Pathways_2024.gmt
REGULATION OF MECP2 EXPRESSION AND ACTIVITY	0.0179205	0.284853	-1.64806	TNRC6B, AGO2, HDAC1, HTT, AGO1, MECP2, CAMK2D, HIPK2, TBL1XR1	Prog B	down	18072	9	32	28.125	Reactome_Pathways_2024.gmt
EXTRACELLULAR MATRIX ORGANIZATION	0.00740473	0.176335	-1.65202	ACTN1, SPARC, ITGA6, LTBP3, PLEC, TIMP2, CAPN2, ADAM17, VCAN, CD47, P4HA1, FURIN, ICAM2, COLGALT1, CTSS, CTSD, FBN1, ITGAL, SH3PXD2A, CAPN1, PHYKPL	Prog B	down	18073	21	300	7	Reactome_Pathways_2024.gmt
CA2+ PATHWAY	0.013228	0.262426	-1.65759	TNRC6B, CTNNB1, LEF1, AGO2, AGO1, TCF7L2, GNB1, PPP3CA, MYC, GNG11, TCF7, ITPR2, PLCB3, PLCB2, MAP3K7, GNB2, PLCB1, ITPR1	Prog B	down	18074	18	63	28.5714	Reactome_Pathways_2024.gmt
SMAD2 SMAD3 SMAD4 HETEROTRIMER REGULATES TRANSCRIPTION	0.0152247	0.275591	-1.6579	JUNB, MAPK1, HDAC1, TGIF2, MYC, TGIF1	Prog B	down	18075	6	36	16.6667	Reactome_Pathways_2024.gmt
FORMATION OF THE BETA-CATENIN TCF TRANSACTIVATING COMPLEX	0.0155873	0.275591	-1.65997	CTNNB1, LEF1, HDAC1, TCF7L2, TRRAP, MYC, TCF4, TCF7, RUNX3, PYGO2, RBBP5, EP300, CREBBP	Prog B	down	18076	13	60	21.6667	Reactome_Pathways_2024.gmt
INTERLEUKIN-10 SIGNALING	0.0156841	0.275591	-1.66239	CCL4, CCL5, TNFRSF1A, TNFRSF1B, STAT3, TYK2	Prog B	down	18077	6	46	13.0435	Reactome_Pathways_2024.gmt
CELL-CELL JUNCTION ORGANIZATION	0.0145604	0.275591	-1.68139	TNRC6B, ACTB, ACTG1, CTNNB1, AGO2, AGO1, JUP, ZEB2, SDK2, PRKCI, CTNNA1, SP1, MPP5, F11R, TNRC6A, PATJ	Prog B	down	18078	16	92	17.3913	Reactome_Pathways_2024.gmt
FCGR3A-MEDIATED PHAGOCYTOSIS	0.00656575	0.168554	-1.71233	DOCK1, ACTB, BTK, ACTG1, WASF1, MAPK1, MYO10, CYFIP1, ABI2, CD247	Prog B	down	18079	10	142	7.04225	Reactome_Pathways_2024.gmt
LEISHMANIA PHAGOCYTOSIS	0.00656575	0.168554	-1.71233	DOCK1, ACTB, BTK, ACTG1, WASF1, MAPK1, MYO10, CYFIP1, ABI2, CD247	Prog B	down	18080	10	142	7.04225	Reactome_Pathways_2024.gmt
PARASITE INFECTION	0.00656575	0.168554	-1.71233	DOCK1, ACTB, BTK, ACTG1, WASF1, MAPK1, MYO10, CYFIP1, ABI2, CD247	Prog B	down	18081	10	142	7.04225	Reactome_Pathways_2024.gmt
GLYCOSAMINOGLYCAN METABOLISM	0.00308979	0.122595	-1.74525	CHST15, B4GALT1, B3GNT2, DSE, GLCE, ABCC5, VCAN, ST3GAL4, CHST12, ARSB, GPC2, HMMR, GLB1, GNS, B4GAT1, CSGALNACT1, XYLT1, ST3GAL3, GUSB, B4GALT6, SLC35B3, HEXB	Prog B	down	18082	22	127	17.3228	Reactome_Pathways_2024.gmt
PROCESSING OF INTRONLESS PRE-MRNAS	0.00791706	0.176335	-1.77492	PCF11, CSTF3, NCBP2, CLP1, CPSF6, CPSF7, PABPN1, CSTF1, NCBP1, CPSF4, SYMPK, WDR33, CSTF2T, FIP1L1, CSTF2	Prog B	down	18083	15	20	75	Reactome_Pathways_2024.gmt
MITF-M-REGULATED MELANOCYTE DEVELOPMENT	0.000931866	0.0424517	-1.78578	IRF4, TNRC6B, ACTB, DPF2, CTNNB1, DIAPH1, LEF1, CDKN1A, ARID1A, AGO2, MAPK1, HDAC1, AGO1, ATP6V1A, TCF7L2, CDK2, TCF7, AKT2, ATP6V1C1, SMARCB1	Prog B	down	18084	20	136	14.7059	Reactome_Pathways_2024.gmt
CELL JUNCTION ORGANIZATION	0.00421632	0.152531	-1.78624	ACTN1, TNRC6B, ACTB, ITGA6, PARVB, ACTG1, CTNNB1, AGO2, AGO1, PLEC, JUP	Prog B	down	18085	11	119	9.2437	Reactome_Pathways_2024.gmt
SIGNALING BY ALK FUSIONS AND ACTIVATED POINT MUTANTS	0.000761712	0.0374763	-1.78668	JUNB, HIP1, IRF4, TP53, CDKN1A, AGO2, MAPK1, HDAC1, PPFIBP1, AGO1, SHC1, FRS2, MECP2, SKP1, PRKAR1A, CLTC, BCL11A, RBX1, PIK3CB, BIRC6, STAT3, CUL1	Prog B	down	18086	22	93	23.6559	Reactome_Pathways_2024.gmt
SIGNALING BY ALK IN CANCER	0.000761712	0.0374763	-1.78668	JUNB, HIP1, IRF4, TP53, CDKN1A, AGO2, MAPK1, HDAC1, PPFIBP1, AGO1, SHC1, FRS2, MECP2, SKP1, PRKAR1A, CLTC, BCL11A, RBX1, PIK3CB, BIRC6, STAT3, CUL1	Prog B	down	18087	22	93	23.6559	Reactome_Pathways_2024.gmt
REGULATION OF MITF-M-DEPENDENT GENES INVOLVED IN APOPTOSIS	0.00657771	0.168554	-1.80399	TNRC6B, AGO2, HDAC1, AGO1	Prog B	down	18088	4	19	21.0526	Reactome_Pathways_2024.gmt
IMMUNOREGULATORY INTERACTIONS BETWEEN A LYMPHOID AND A NON-LYMPHOID CELL	0.00388302	0.144731	-1.81284	CD34, TRAC, CD3E, CD22, CD3D, HLA-B, CD247, LILRB2, CD99, CLEC2D, PILRB, ICAM2, TYROBP, B2M	Prog B	down	18089	14	223	6.27803	Reactome_Pathways_2024.gmt
ADHERENS JUNCTIONS INTERACTIONS	0.00505334	0.154312	-1.8361	TNRC6B, ACTB, ACTG1, CTNNB1, AGO2, AGO1, JUP	Prog B	down	18090	7	59	11.8644	Reactome_Pathways_2024.gmt
TRANSCRIPTIONAL REGULATION BY NPAS4	0.00372995	0.14337	-1.83744	FOS, TNRC6B, MAGED1, AGO2, MAPK1, ARNT, AGO1	Prog B	down	18091	7	35	20	Reactome_Pathways_2024.gmt
PEPTIDE LIGAND-BINDING RECEPTORS	0.00150372	0.0637783	-1.84281	CCL4, CXCR4, CCL5	Prog B	down	18092	3	198	1.51515	Reactome_Pathways_2024.gmt
SIGNALING BY RECEPTOR TYROSINE KINASES	4.05905e-07	0.000249631	-1.84904	JUNB, FOS, ID3, INSR, NCF1, DOCK1, PRKCB, FOSB, MDK, ACTB, TNK2, HNRNPH1, SPARC, ELK1, JUND, RAPGEF1, ACTG1, TCF12, GGA3, CTNNB1, DIAPH1, PPP2CA, WASF1, ITCH, PTBP1, MAPK1, CYBB, HDAC1, AP2A1, HIF1A, NCBP2, APH1A, CSK, CYFIP1, DLG4, MAP2K1, PPP2R1A, SHC1, ATP6V1A, FRS2, DUSP6, JUP, PRKCE, ADAM17, ABI2, IL2RG, SPRY2, EPS15, MYC, ATF1, MEMO1, AKT2, CLTC, GAB2, ITPR2, ATP6V1C1, GRB10, HNRNPA1, PIK3CB, FURIN, STAT3, ATF2, GAB1, JAK2, RICTOR, IGF1R, PAK1	Prog B	down	18093	67	536	12.5	Reactome_Pathways_2024.gmt
INTERLEUKIN-4 AND INTERLEUKIN-13 SIGNALING	0.00101181	0.0444475	-1.85794	JUNB, FOS, IRF4, TP53, CDKN1A, RHOU, HIF1A, TNFRSF1B, BCL6, IL2RG, MYC, BCL2L1, STAT3, JAK2	Prog B	down	18094	14	112	12.5	Reactome_Pathways_2024.gmt
MITF-M-DEPENDENT GENE EXPRESSION	0.000322595	0.0233407	-1.87683	IRF4, TNRC6B, ACTB, DPF2, CTNNB1, DIAPH1, LEF1, CDKN1A, ARID1A, AGO2, HDAC1, AGO1, ATP6V1A, TCF7L2, CDK2, TCF7, AKT2, ATP6V1C1, SMARCB1	Prog B	down	18095	19	94	20.2128	Reactome_Pathways_2024.gmt
NUCLEAR EVENTS STIMULATED BY ALK SIGNALING IN CANCER	0.00228537	0.0937	-1.88725	JUNB, IRF4, AGO2, MAPK1, HDAC1, AGO1, MECP2, SKP1, RBX1, STAT3, CUL1	Prog B	down	18096	11	35	31.4286	Reactome_Pathways_2024.gmt
REGULATION OF MITF-M-DEPENDENT GENES INVOLVED IN CELL CYCLE AND PROLIFERATION	0.000466003	0.030109	-1.92972	CTNNB1, LEF1, CDKN1A, HDAC1, TCF7L2, CDK2, TCF7	Prog B	down	18097	7	17	41.1765	Reactome_Pathways_2024.gmt
SIGNALING BY NTRKS	2.77513e-05	0.00426676	-1.98595	JUNB, FOS, ID3, FOSB, ELK1, JUND, RAPGEF1, TCF12, PPP2CA, MAPK1, AP2A1, MAP2K1, PPP2R1A, SHC1, FRS2, DUSP6, ATF1, CLTC, PIK3CB, FURIN, STAT3, ATF2, GAB1	Prog B	down	18098	23	134	17.1642	Reactome_Pathways_2024.gmt
SIGNALING BY NTRK1 (TRKA)	2.50644e-05	0.00426676	-2.02219	JUNB, FOS, ID3, FOSB, ELK1, JUND, RAPGEF1, TCF12, PPP2CA, MAPK1, AP2A1, MAP2K1, PPP2R1A, SHC1, FRS2, DUSP6, ATF1, CLTC, PIK3CB, STAT3, ATF2	Prog B	down	18099	21	115	18.2609	Reactome_Pathways_2024.gmt
NUCLEAR EVENTS (KINASE AND TRANSCRIPTION FACTOR ACTIVATION)	2.65369e-05	0.00426676	-2.13401	JUNB, FOS, ID3, FOSB, ELK1, JUND, TCF12, PPP2CA, MAPK1, PPP2R1A, DUSP6, ATF1	Prog B	down	18100	12	61	19.6721	Reactome_Pathways_2024.gmt
NGF-STIMULATED TRANSCRIPTION	8.0993e-06	0.00249053	-2.17334	JUNB, FOS, ID3, FOSB, ELK1, JUND, TCF12	Prog B	down	18101	7	39	17.9487	Reactome_Pathways_2024.gmt
RESPIRATORY ELECTRON TRANSPORT	0.00107912	0.0595057	1.76982	NDUFB7, NDUFA2, NDUFB10, UQCR11, NDUFS5, NDUFA3, UQCRB, NDUFA4, COX6B1, NDUFB9, COX7B, NDUFA1, NDUFA13, COX4I1, UQCR10, COX6A1, NDUFB11, COX8A, NDUFA11, NDUFS6, HIGD2A, NDUFV2, NDUFB8, ETFB, NDUFB2, NDUFS7, COX7C, COX6C	CMP Core	up	18102	28	158	17.7215	Reactome_Pathways_2024.gmt
AEROBIC RESPIRATION AND RESPIRATORY ELECTRON TRANSPORT	0.00142347	0.065467	1.73897	ATP5F1E, NDUFB7, NDUFA2, NDUFB10, UQCR11, NDUFS5, ATP5ME, NDUFA3, UQCRB, NDUFA4, ATP5PO, COX6B1, NDUFB9, ATP5PF, COX7B, NDUFA1, NDUFA13, COX4I1, UQCR10, ATP5MF, COX6A1, UBB, NDUFB11, COX8A, NDUFA11, ATP5PD, ATP5F1D, NDUFS6, HIGD2A, NDUFV2, NDUFB8, ETFB, NDUFB2, NDUFS7, COX7C, UBA52, COX6C, ATP5MC2	CMP Core	up	18103	38	260	14.6154	Reactome_Pathways_2024.gmt
COMPLEX I BIOGENESIS	0.00395883	0.101874	1.72656	NDUFB7, NDUFA2, NDUFB10, NDUFS5, NDUFA3, NDUFB9, NDUFA1, NDUFA13, NDUFB11, NDUFA11, NDUFS6, NDUFV2, NDUFB8, NDUFB2, NDUFS7	CMP Core	up	18104	15	68	22.0588	Reactome_Pathways_2024.gmt
DETOXIFICATION OF REACTIVE OXYGEN SPECIES	0.0272575	0.263674	1.57454	CYBA, GSTP1	CMP Core	up	18105	2	36	5.55556	Reactome_Pathways_2024.gmt
NEUTROPHIL DEGRANULATION	0.0157006	0.185994	1.45507	CYBA, TYROBP, AZU1, CTSG, S100A8, HEBP2, CFD, PYCARD, GRN, MNDA, RETN, RNASET2, RNASE2, S100A9, DPP7, S100A11, GMFG, GSTP1, APRT, CTSD, GDI2, FTL, SERPINB1, PRTN3, CST3, ELANE, ANXA2, ITGB2, ARPC5	CMP Core	up	18106	29	478	6.06695	Reactome_Pathways_2024.gmt
DAP12 INTERACTIONS	0.0919871	0.507243	1.41958	TYROBP, PLCG2	CMP Core	up	18107	2	45	4.44444	Reactome_Pathways_2024.gmt
REGULATED NECROSIS	0.094867	0.515756	1.41345	ELANE, UBB, UBE2L3, IRF1, HMGB1, UBA52, HSP90AA1	CMP Core	up	18108	7	61	11.4754	Reactome_Pathways_2024.gmt
EXTRACELLULAR MATRIX ORGANIZATION	0.105017	0.534838	1.385	CTSG, CAST, CTSD, ELANE, ITGB2, CAPNS1	CMP Core	up	18109	6	300	2	Reactome_Pathways_2024.gmt
COMPLEX IV ASSEMBLY	0.145212	0.608997	1.31509	NDUFA4, COX6B1, COX7B, COX4I1, COX6A1, COX8A, HIGD2A, COX7C, COX6C	CMP Core	up	18110	9	48	18.75	Reactome_Pathways_2024.gmt
CYTOPROTECTION BY HMOX1	0.146014	0.608997	1.31156	NDUFA4, COX6B1, BLVRB, COX7B, COX4I1, COX6A1, COX8A, COX7C, COX6C, TXNIP	CMP Core	up	18111	10	59	16.9492	Reactome_Pathways_2024.gmt
TOLL LIKE RECEPTOR 4 (TLR4) CASCADE	0.146896	0.608997	1.30293	S100A8, PLCG2, JUN, S100A9, LY86, UBB, ITGB2	CMP Core	up	18112	7	148	4.72973	Reactome_Pathways_2024.gmt
FORMATION OF ATP BY CHEMIOSMOTIC COUPLING	0.168545	0.611994	1.28393	ATP5F1E, ATP5ME, ATP5PO, ATP5PF, ATP5MF, ATP5PD, ATP5F1D	CMP Core	up	18113	7	20	35	Reactome_Pathways_2024.gmt
TOLL-LIKE RECEPTOR CASCADES	0.16335	0.611994	1.27962	S100A8, PLCG2, JUN, S100A9, LY86, UBB, ITGB2, CTSS, HMGB1, UBA52, IRAK3	CMP Core	up	18114	11	174	6.32184	Reactome_Pathways_2024.gmt
METABOLISM	0.0638715	0.379299	1.27652	ATP5F1E, GPX4, PLCG2, NDUFB7, TKT, NDUFA2, NUDT1, NDUFB10, UQCR11, NDUFS5, ATP5ME, NDUFA3, UQCRB, NDUFA4, ATP5PO, COX6B1, GNAS, PGLS, GSTP1, NDUFB9, APRT, BLVRB, FAU, ATP5PF, COX7B, OAZ1, GAPDH, NDUFA1, NDUFA13, COX4I1, UQCR10, TSPO, ATP5MF, GUK1, COX6A1, UBB, NDUFB11, COX8A, PLD4, TYMP, NDUFA11, ATP5PD, PSMA7, ATP5F1D, NDUFS6, HIGD2A, PGAM1, HADHA, SRM, SAT1, NDUFV2, NDUFB8, ETFB	CMP Core	up	18115	53	2181	2.43008	Reactome_Pathways_2024.gmt
LEISHMANIA INFECTION	0.159391	0.611994	1.26192	CYBA, CTSG, PLCG2, JUN, PYCARD, GNAS, ARPC1B	CMP Core	up	18116	7	245	2.85714	Reactome_Pathways_2024.gmt
PARASITIC INFECTION PATHWAYS	0.159391	0.611994	1.26192	CYBA, CTSG, PLCG2, JUN, PYCARD, GNAS, ARPC1B	CMP Core	up	18117	7	245	2.85714	Reactome_Pathways_2024.gmt
MYD88 MAL(TIRAP) CASCADE INITIATED ON PLASMA MEMBRANE	0.216555	0.658191	1.23549	S100A8, JUN, S100A9	CMP Core	up	18118	3	115	2.6087	Reactome_Pathways_2024.gmt
TOLL LIKE RECEPTOR 2 (TLR2) CASCADE	0.216555	0.658191	1.23549	S100A8, JUN, S100A9	CMP Core	up	18119	3	118	2.54237	Reactome_Pathways_2024.gmt
TOLL LIKE RECEPTOR TLR1 TLR2 CASCADE	0.216555	0.658191	1.23549	S100A8, JUN, S100A9	CMP Core	up	18120	3	118	2.54237	Reactome_Pathways_2024.gmt
TOLL LIKE RECEPTOR TLR6 TLR2 CASCADE	0.216555	0.658191	1.23549	S100A8, JUN, S100A9	CMP Core	up	18121	3	115	2.6087	Reactome_Pathways_2024.gmt
CRISTAE FORMATION	0.206089	0.658191	1.23445	ATP5F1E, ATP5ME, ATP5PO, ATP5PF, ATP5MF, ATP5PD, ATP5F1D	CMP Core	up	18122	7	33	21.2121	Reactome_Pathways_2024.gmt
RAC3 GTPASE CYCLE	0.234877	0.676587	1.21154	CYBA, TMPO, PAK2	CMP Core	up	18123	3	94	3.19149	Reactome_Pathways_2024.gmt
SMOOTH MUSCLE CONTRACTION	0.243702	0.689223	1.21077	TPM4, PAK2, ANXA2, MYL12B, TLN1, TPM3	CMP Core	up	18124	6	44	13.6364	Reactome_Pathways_2024.gmt
DISEASES OF PROGRAMMED CELL DEATH	0.255459	0.689223	1.19953	JUN, CAST, CAPNS1, SUZ12	CMP Core	up	18125	4	78	5.12821	Reactome_Pathways_2024.gmt
RAC2 GTPASE CYCLE	0.24865	0.689223	1.19006	CYBA	CMP Core	up	18126	1	88	1.13636	Reactome_Pathways_2024.gmt
POST-TRANSLATIONAL PROTEIN PHOSPHORYLATION	0.270032	0.690281	1.18454	LGALS1, CST3, APLP2, P4HB, KTN1, VCAN	CMP Core	up	18127	6	107	5.60748	Reactome_Pathways_2024.gmt
INNATE IMMUNE SYSTEM	0.17108	0.611994	1.16471	CYBA, TYROBP, AZU1, CTSG, S100A8, HEBP2, CFD, PLCG2, JUN, PYCARD, GRN, MNDA, RETN, RNASET2, RNASE2, S100A9, DPP7, S100A11, ARPC1B, GMFG, GSTP1, APRT, CTSD, POLR2L, GDI2, ARPC3, LRRFIP1, FTL, SERPINB1, PRTN3, CST3, RASGRP2, PAK2, LY86, ELANE, ANXA2, UBB, ITGB2, ARPC5, HLA-E, PLD4, XRCC5, PSMA7	CMP Core	up	18128	43	1149	3.74238	Reactome_Pathways_2024.gmt
ANTIGEN PROCESSING-CROSS PRESENTATION	0.267909	0.690281	1.15501	CYBA, S100A8, S100A9, TAPBP, HLA-A, UBB, HLA-E, PSMA7, HLA-C, CTSS, HMGB1, PSMB6, UBA52	CMP Core	up	18129	13	96	13.5417	Reactome_Pathways_2024.gmt
REGULATION OF PTEN GENE TRANSCRIPTION	0.302341	0.720393	1.14787	JUN, LAMTOR4, CHD3	CMP Core	up	18130	3	61	4.91803	Reactome_Pathways_2024.gmt
MITOCHONDRIAL BIOGENESIS	0.289715	0.716147	1.14489	ATP5F1E, ATP5ME, ATP5PO, ATP5PF, ATP5MF, ATP5PD, ATP5F1D	CMP Core	up	18131	7	97	7.21649	Reactome_Pathways_2024.gmt
RAC1 GTPASE CYCLE	0.292936	0.716147	1.14329	CYBA	CMP Core	up	18132	1	184	0.543478	Reactome_Pathways_2024.gmt
GOLGI ASSOCIATED VESICLE BIOGENESIS	0.320346	0.734231	1.1333	GOLGB1, BLOC1S1	CMP Core	up	18133	2	56	3.57143	Reactome_Pathways_2024.gmt
CENTROSOME MATURATION	0.344649	0.745868	1.10535	MZT2B, AKAP9, CNTRL	CMP Core	up	18134	3	81	3.7037	Reactome_Pathways_2024.gmt
RECRUITMENT OF MITOTIC CENTROSOME PROTEINS AND COMPLEXES	0.344649	0.745868	1.10535	MZT2B, AKAP9, CNTRL	CMP Core	up	18135	3	81	3.7037	Reactome_Pathways_2024.gmt
MUSCLE CONTRACTION	0.352171	0.745868	1.09678	TPM4, AKAP9, PAK2, ANXA2, ATP2B1, MYL12B	CMP Core	up	18136	6	204	2.94118	Reactome_Pathways_2024.gmt
TRANSCRIPTIONAL REGULATION BY TP53	0.32329	0.734231	1.09405	ELOB, JUN, LAMTOR4, NDUFA4, COX6B1, CHD3, POLR2L, COX7B, COX4I1, COX6A1, UBB, COX8A, YWHAH, PRELID1, TCEA1, COX7C, UBA52, RGCC, COX6C	CMP Core	up	18137	19	362	5.24862	Reactome_Pathways_2024.gmt
ADAPTIVE IMMUNE SYSTEM	0.302072	0.720393	1.09004	CYBA, HCST, TYROBP, S100A8, PLCG2, ELOB	CMP Core	up	18138	6	854	0.702576	Reactome_Pathways_2024.gmt
TRANS-GOLGI NETWORK VESICLE BUDDING	0.381605	0.779363	1.07207	GOLGB1, BLOC1S1	CMP Core	up	18139	2	72	2.77778	Reactome_Pathways_2024.gmt
SEMAPHORIN INTERACTIONS	0.408238	0.787899	1.05426	TYROBP	CMP Core	up	18140	1	64	1.5625	Reactome_Pathways_2024.gmt
TP53 REGULATES METABOLIC GENES	0.405536	0.786618	1.03951	LAMTOR4, NDUFA4, COX6B1, COX7B, COX4I1, COX6A1, COX8A, YWHAH	CMP Core	up	18141	8	86	9.30233	Reactome_Pathways_2024.gmt
RECRUITMENT OF NUMA TO MITOTIC CENTROSOMES	0.432652	0.814885	1.03531	MZT2B, AKAP9, CNTRL	CMP Core	up	18142	3	94	3.19149	Reactome_Pathways_2024.gmt
COPI-MEDIATED ANTEROGRADE TRANSPORT	0.432776	0.814885	1.03267	GOLGB1, COPE	CMP Core	up	18143	2	101	1.9802	Reactome_Pathways_2024.gmt
ORGANELLE BIOGENESIS AND MAINTENANCE	0.463056	0.831346	1.00071	ATP5F1E, ATP5ME, ATP5PO, AKAP9, ATP5PF, CNTRL, ATP5MF, ATP5PD, ATP5F1D	CMP Core	up	18144	9	297	3.0303	Reactome_Pathways_2024.gmt
REGULATION OF IGF TRANSPORT AND UPTAKE BY INSULIN-LIKE GROWTH FACTOR BINDING PROTEINS (IGFBPS)	0.474415	0.847797	0.99702	CTSG, LGALS1	CMP Core	up	18145	2	124	1.6129	Reactome_Pathways_2024.gmt
CARGO RECOGNITION FOR CLATHRIN-MEDIATED ENDOCYTOSIS	0.483929	0.851358	0.991197	SH3KBP1, UBB, AP2S1, EREG, UBA52, VAMP8, GRB2, GRK2	CMP Core	up	18146	8	105	7.61905	Reactome_Pathways_2024.gmt
CELLULAR RESPONSE TO CHEMICAL STRESS	0.480438	0.851358	0.988739	CYBA, TKT, NDUFA4, COX6B1, GSTP1, BLVRB, COX7B, COX4I1, COX6A1, UBB, COX8A, PSMA7	CMP Core	up	18147	12	202	5.94059	Reactome_Pathways_2024.gmt
INFECTION WITH MYCOBACTERIUM TUBERCULOSIS	0.502118	0.853232	0.981762	CTSG	CMP Core	up	18148	1	82	1.21951	Reactome_Pathways_2024.gmt
MITOCHONDRIAL PROTEIN DEGRADATION	0.514586	0.858415	0.968598	NDUFA2, SMDT1, ATP5PO, ATP5PF, NDUFA13, COX4I1, ATP5PD	CMP Core	up	18149	7	97	7.21649	Reactome_Pathways_2024.gmt
PEPTIDE HORMONE METABOLISM	0.535953	0.858415	0.947405	CTSG	CMP Core	up	18150	1	86	1.16279	Reactome_Pathways_2024.gmt
CLASS I MHC MEDIATED ANTIGEN PROCESSING & PRESENTATION	0.578909	0.885751	0.932522	CYBA, S100A8, ELOB, S100A9, TAPBP, ANAPC11, HLA-A, UBB, HLA-E, PSMA7, HLA-C, UBE2L3, HSPA5, CTSS, HMGB1, PSMB6, UBA52	CMP Core	up	18151	17	373	4.55764	Reactome_Pathways_2024.gmt
ANTIGEN PRESENTATION FOLDING, ASSEMBLY AND PEPTIDE LOADING OF CLASS I MHC	0.596815	0.89291	0.900533	TAPBP, HLA-A, HLA-E, HLA-C, HSPA5	CMP Core	up	18152	5	31	16.129	Reactome_Pathways_2024.gmt
SIGNALING BY CSF3 (G-CSF)	0.600034	0.894259	0.897149	ELOB, UBB, CSF3R, UBA52, GRB2, UBE2D2	CMP Core	up	18153	6	30	20	Reactome_Pathways_2024.gmt
METABOLISM OF CARBOHYDRATES	0.632759	0.897844	0.880025	TKT, PGLS, GAPDH, UBB, PGAM1	CMP Core	up	18154	5	290	1.72414	Reactome_Pathways_2024.gmt
PLATELET DEGRANULATION	0.64939	0.897844	0.867566	CFD, STXBP2	CMP Core	up	18155	2	128	1.5625	Reactome_Pathways_2024.gmt
RESPONSE TO ELEVATED PLATELET CYTOSOLIC CA2+	0.64939	0.897844	0.867566	CFD, STXBP2	CMP Core	up	18156	2	133	1.50376	Reactome_Pathways_2024.gmt
FOXO-MEDIATED TRANSCRIPTION	0.644926	0.897844	0.859114	RETN, TXNIP, YWHAB, BTG1	CMP Core	up	18157	4	67	5.97015	Reactome_Pathways_2024.gmt
MITOTIC PROMETAPHASE	0.679248	0.897844	0.847858	MZT2B, SMC3, AKAP9, CNTRL	CMP Core	up	18158	4	203	1.97044	Reactome_Pathways_2024.gmt
MEMBRANE TRAFFICKING	0.735319	0.903928	0.846684	GOLGB1, BLOC1S1, CHML, COPE, NAA38, SH3KBP1, RAB32, GDI2, ARPC3, FTL, UBB, ARPC5, AP2S1, YWHAH, EREG	CMP Core	up	18159	15	633	2.36967	Reactome_Pathways_2024.gmt
GENERIC TRANSCRIPTION PATHWAY	0.779212	0.923115	0.840862	CITED4, ELOB, JUN, DEK, RETN, LAMTOR4, NDUFA4, COX6B1, CHD3, ATAD2, MYB, POLR2L, COX7B, YY1, ANAPC11, UXT, COX4I1, COX6A1, UBB, COX8A, YWHAH, PSMA7, SUZ12, CBX3, ELF1, SPI1, PRELID1, TCEA1, PSMB6, COX7C, UBA52, RGCC, COX6C, TXNIP	CMP Core	up	18160	34	1230	2.76423	Reactome_Pathways_2024.gmt
BACTERIAL INFECTION PATHWAYS	0.69727	0.897844	0.834327	CTSG, SH3KBP1	CMP Core	up	18161	2	143	1.3986	Reactome_Pathways_2024.gmt
ANCHORING OF THE BASAL BODY TO THE PLASMA MEMBRANE	0.675419	0.897844	0.832607	AKAP9, CNTRL, PCM1, HSP90AA1, DYNC1H1, TUBB4B, YWHAE	CMP Core	up	18162	7	97	7.21649	Reactome_Pathways_2024.gmt
AURKA ACTIVATION BY TPX2	0.675419	0.897844	0.832607	AKAP9, CNTRL, PCM1, HSP90AA1, DYNC1H1, TUBB4B, YWHAE	CMP Core	up	18163	7	72	9.72222	Reactome_Pathways_2024.gmt
LOSS OF NLP FROM MITOTIC CENTROSOMES	0.675419	0.897844	0.832607	AKAP9, CNTRL, PCM1, HSP90AA1, DYNC1H1, TUBB4B, YWHAE	CMP Core	up	18164	7	69	10.1449	Reactome_Pathways_2024.gmt
LOSS OF PROTEINS REQUIRED FOR INTERPHASE MICROTUBULE ORGANIZATION FROM THE CENTROSOME	0.675419	0.897844	0.832607	AKAP9, CNTRL, PCM1, HSP90AA1, DYNC1H1, TUBB4B, YWHAE	CMP Core	up	18165	7	69	10.1449	Reactome_Pathways_2024.gmt
VESICLE-MEDIATED TRANSPORT	0.768455	0.91824	0.829631	GOLGB1, BLOC1S1, CHML, COPE, NAA38, SH3KBP1, RAB32, GDI2, ARPC3, FTL, UBB, ARPC5, AP2S1, YWHAH, EREG	CMP Core	up	18166	15	752	1.99468	Reactome_Pathways_2024.gmt
ER-PHAGOSOME PATHWAY	0.745358	0.908943	0.81311	S100A8, S100A9, TAPBP, HLA-A, UBB, HLA-E, PSMA7, HLA-C, HMGB1, PSMB6, UBA52	CMP Core	up	18167	11	80	13.75	Reactome_Pathways_2024.gmt
LATE PHASE OF HIV LIFE CYCLE	0.725721	0.903928	0.805868	ELOB, POLR2L, UBB, TCEA1, UBA52, VPS28	CMP Core	up	18168	6	145	4.13793	Reactome_Pathways_2024.gmt
INTRA-GOLGI AND RETROGRADE GOLGI-TO-ER TRAFFIC	0.732847	0.903928	0.799395	COPE, NAA38	CMP Core	up	18169	2	204	0.980392	Reactome_Pathways_2024.gmt
PLATELET ACTIVATION, SIGNALING AND AGGREGATION	0.801513	0.937527	0.784227	CFD, PLCG2, STXBP2	CMP Core	up	18170	3	262	1.14504	Reactome_Pathways_2024.gmt
FC EPSILON RECEPTOR (FCERI) SIGNALING	0.805274	0.938404	0.771353	PLCG2, JUN, RASGRP2, PAK2, UBB, PSMA7	CMP Core	up	18171	6	197	3.04569	Reactome_Pathways_2024.gmt
CLEC7A (DECTIN-1) SIGNALING	0.801156	0.937527	0.757127	PLCG2, PYCARD	CMP Core	up	18172	2	87	2.29885	Reactome_Pathways_2024.gmt
C-TYPE LECTIN RECEPTORS (CLRS)	0.81524	0.944292	0.751694	PLCG2, PYCARD, PAK2, UBB, PSMA7	CMP Core	up	18173	5	131	3.81679	Reactome_Pathways_2024.gmt
CAP-DEPENDENT TRANSLATION INITIATION	0.853214	0.95461	0.723882	EIF5B, EIF3K, FAU, EIF4EBP1, EIF4H, EIF3H, EIF4G1, UBA52, EIF3A, EIF3I, EIF3J, EIF3E, PABPC1	CMP Core	up	18174	13	124	10.4839	Reactome_Pathways_2024.gmt
EUKARYOTIC TRANSLATION INITIATION	0.853214	0.95461	0.723882	EIF5B, EIF3K, FAU, EIF4EBP1, EIF4H, EIF3H, EIF4G1, UBA52, EIF3A, EIF3I, EIF3J, EIF3E, PABPC1	CMP Core	up	18175	13	124	10.4839	Reactome_Pathways_2024.gmt
AGGREPHAGY	0.829766	0.944807	0.713385	UBB, PARK7, UBA52, HSP90AA1, DYNC1H1, TUBB4B, VIM	CMP Core	up	18176	7	43	16.2791	Reactome_Pathways_2024.gmt
CYTOSOLIC SENSORS OF PATHOGEN-ASSOCIATED DNA	0.835619	0.947307	0.708642	POLR2L, LRRFIP1, UBB, XRCC5	CMP Core	up	18177	4	64	6.25	Reactome_Pathways_2024.gmt
OXIDATIVE STRESS INDUCED SENESCENCE	0.845652	0.951667	0.701463	JUN, UBB, SUZ12	CMP Core	up	18178	3	94	3.19149	Reactome_Pathways_2024.gmt
CELLULAR SENESCENCE	0.873091	0.962894	0.686803	JUN, ANAPC11, UBB, SUZ12	CMP Core	up	18179	4	167	2.39521	Reactome_Pathways_2024.gmt
FORMATION OF A POOL OF FREE 40S SUBUNITS	0.868578	0.960662	0.683949	EIF3K, FAU, EIF3H, UBA52, EIF3A, EIF3I, EIF3J, EIF3E	CMP Core	up	18180	8	106	7.54717	Reactome_Pathways_2024.gmt
RRNA PROCESSING	0.880602	0.96566	0.665995	FAU, NHP2, NOP56, UBA52	CMP Core	up	18181	4	237	1.68776	Reactome_Pathways_2024.gmt
RRNA PROCESSING IN THE NUCLEUS AND CYTOSOL	0.880602	0.96566	0.665995	FAU, NHP2, NOP56, UBA52	CMP Core	up	18182	4	199	2.01005	Reactome_Pathways_2024.gmt
MITOCHONDRIAL PROTEIN IMPORT	0.897692	0.971987	0.65895	TIMM8B	CMP Core	up	18183	1	65	1.53846	Reactome_Pathways_2024.gmt
PROGRAMMED CELL DEATH	0.944781	0.98782	0.658503	PAK2, ELANE, UBB, YWHAH, PSMA7, UBE2L3, HMGB2, IRF1, HMGB1, ROCK1, PSMB6, UBA52, APPL1, YWHAB, HSP90AA1	CMP Core	up	18184	15	202	7.42574	Reactome_Pathways_2024.gmt
METABOLISM OF NUCLEOTIDES	0.898137	0.971987	0.653736	NUDT1, APRT, GUK1, TYMP	CMP Core	up	18185	4	98	4.08163	Reactome_Pathways_2024.gmt
REGULATION OF PLK1 ACTIVITY AT G2 M TRANSITION	0.909016	0.980112	0.643564	AKAP9, CNTRL, UBB, PCM1, UBA52, HSP90AA1	CMP Core	up	18186	6	87	6.89655	Reactome_Pathways_2024.gmt
M PHASE	0.977584	0.98782	0.623404	MZT2B, SMC3, AKAP9, TMPO, ENSA, CNTRL, ANAPC11, UBB, RAB2A, PSMA7	CMP Core	up	18187	10	372	2.68817	Reactome_Pathways_2024.gmt
SARS-COV-2 ACTIVATES MODULATES INNATE AND ADAPTIVE IMMUNE RESPONSES	0.930114	0.98782	0.617343	HLA-A, UBB, HLA-E, HLA-C, UBA52, HSP90AA1	CMP Core	up	18188	6	138	4.34783	Reactome_Pathways_2024.gmt
RHOG GTPASE CYCLE	0.949782	0.98782	0.573988	TMPO, PAK2	CMP Core	up	18189	2	74	2.7027	Reactome_Pathways_2024.gmt
REGULATION OF HSF1-MEDIATED HEAT SHOCK RESPONSE	0.958194	0.98782	0.566308	UBB, BAG1, HSPA5, DNAJC7, HSPA8, TPR, YWHAE	CMP Core	up	18190	7	83	8.43373	Reactome_Pathways_2024.gmt
MYD88-INDEPENDENT TLR4 CASCADE	0.955324	0.98782	0.563151	JUN	CMP Core	up	18191	1	110	0.909091	Reactome_Pathways_2024.gmt
TOLL LIKE RECEPTOR 3 (TLR3) CASCADE	0.955324	0.98782	0.563151	JUN	CMP Core	up	18192	1	106	0.943396	Reactome_Pathways_2024.gmt
TRIF (TICAM1)-MEDIATED TLR4 SIGNALING	0.955324	0.98782	0.563151	JUN	CMP Core	up	18193	1	110	0.909091	Reactome_Pathways_2024.gmt
RESOLUTION OF SISTER CHROMATID COHESION	0.968776	0.98782	0.546984	SMC3	CMP Core	up	18194	1	126	0.793651	Reactome_Pathways_2024.gmt
CILIUM ASSEMBLY	0.987736	0.990302	0.486969	AKAP9, CNTRL	CMP Core	up	18195	2	200	1	Reactome_Pathways_2024.gmt
CELL SURFACE INTERACTIONS AT THE VASCULAR WALL	0.990699	0.990699	0.463806	ITGB2, GYPC, MIF, CD74, GRB2	CMP Core	up	18196	5	233	2.14592	Reactome_Pathways_2024.gmt
HCMV EARLY EVENTS	0.983696	0.98991	-0.508497	RBBP4, TUBA1B, DYNLL1, DUT, TUBA1A, RBBP7, TUBB4B, TPR, DYNC1H1, NCOR1, SUZ12	CMP Core	down	18197	11	205	5.36585	Reactome_Pathways_2024.gmt
E3 UBIQUITIN LIGASES UBIQUITINATE TARGET PROTEINS	0.972579	0.98782	-0.5394	UBE2D3, PRKDC	CMP Core	down	18198	2	57	3.50877	Reactome_Pathways_2024.gmt
PROTEIN UBIQUITINATION	0.972579	0.98782	-0.5394	UBE2D3, PRKDC	CMP Core	down	18199	2	77	2.5974	Reactome_Pathways_2024.gmt
PROTEIN LOCALIZATION	0.984781	0.98991	-0.565748	UBE2D3, SEC61G, TOMM20, HSPA9, TOMM22, CHCHD2, ATP5MC1, ATP5F1B, VDAC1	CMP Core	down	18200	9	164	5.4878	Reactome_Pathways_2024.gmt
G2 M CHECKPOINTS	0.975856	0.98782	-0.581371	PSMB1, PSMB3, SEM1, PSMB2, PSMB4, PSMD8	CMP Core	down	18201	6	137	4.37956	Reactome_Pathways_2024.gmt
HIV LIFE CYCLE	0.972288	0.98782	-0.585076	CXCR4, BANF1, TAF15, RAN, RANBP1, HMGA1, XPO1	CMP Core	down	18202	7	158	4.43038	Reactome_Pathways_2024.gmt
MACROAUTOPHAGY	0.970871	0.98782	-0.610626	UBE2D3, CSNK2B, LAMTOR1, TOMM20, TOMM22, TUBA1B	CMP Core	down	18203	6	143	4.1958	Reactome_Pathways_2024.gmt
SIGNALING BY ERBB2	0.914125	0.980146	-0.629062	RHOA	CMP Core	down	18204	1	50	2	Reactome_Pathways_2024.gmt
METABOLISM OF AMINO ACIDS AND DERIVATIVES	0.942971	0.98782	-0.634288	PSMB1, PSMB3, AMD1, SEM1	CMP Core	down	18205	4	358	1.11732	Reactome_Pathways_2024.gmt
APOPTOSIS	0.96867	0.98782	-0.637007	CTNNB1, PSMB1, PSMB3, SEM1, PSMB2, C1QBP, KPNB1, PSMB4	CMP Core	down	18206	8	168	4.7619	Reactome_Pathways_2024.gmt
PTEN REGULATION	0.957778	0.98782	-0.643471	PSMB1, CSNK2B, PSMB3, LAMTOR1, SEM1, PTEN, PSMB2, RBBP4, PSMB4, TNRC6B	CMP Core	down	18207	10	145	6.89655	Reactome_Pathways_2024.gmt
RUNX1 REGULATES TRANSCRIPTION OF GENES INVOLVED IN DIFFERENTIATION OF HSCS	0.926632	0.98782	-0.643708	PSMB1, PSMB3, SEM1, PSMB2, PSMB4, PSMD8, RUNX1	CMP Core	down	18208	7	85	8.23529	Reactome_Pathways_2024.gmt
PINK1-PRKN MEDIATED MITOPHAGY	0.898962	0.971987	-0.65343	UBE2D3, TOMM20, TOMM22	CMP Core	down	18209	3	32	9.375	Reactome_Pathways_2024.gmt
DNA DOUBLE-STRAND BREAK REPAIR	0.91215	0.980146	-0.656059	SUMO2, SEM1, PRKDC	CMP Core	down	18210	3	152	1.97368	Reactome_Pathways_2024.gmt
SELECTIVE AUTOPHAGY	0.927436	0.98782	-0.665553	UBE2D3, CSNK2B, TOMM20, TOMM22, TUBA1B	CMP Core	down	18211	5	89	5.61798	Reactome_Pathways_2024.gmt
INTRACELLULAR SIGNALING BY SECOND MESSENGERS	0.956754	0.98782	-0.669479	PSMB1, CSNK2B, PSMB3, LAMTOR1, SEM1, PTEN, PSMB2, RBBP4, RAC1, PIK3R1, PSMB4, AREG, TNRC6B	CMP Core	down	18212	13	321	4.04984	Reactome_Pathways_2024.gmt
INFLUENZA INFECTION	0.890216	0.970688	-0.676561	PABPN1, RAN, CANX, KPNB1, XPO1	CMP Core	down	18213	5	169	2.95858	Reactome_Pathways_2024.gmt
PIP3 ACTIVATES AKT SIGNALING	0.937262	0.98782	-0.695231	PSMB1, CSNK2B, PSMB3, LAMTOR1, SEM1, PTEN, PSMB2, RBBP4, RAC1, PIK3R1, PSMB4, AREG, TNRC6B	CMP Core	down	18214	13	281	4.62633	Reactome_Pathways_2024.gmt
REGULATION OF ACTIVATED PAK-2P34 BY PROTEASOME MEDIATED DEGRADATION	0.860519	0.957234	-0.70517	PSMB1, PSMB3, SEM1, PSMB2, PSMB4, PSMD8	CMP Core	down	18215	6	37	16.2162	Reactome_Pathways_2024.gmt
REGULATION OF APOPTOSIS	0.860519	0.957234	-0.70517	PSMB1, PSMB3, SEM1, PSMB2, PSMB4, PSMD8	CMP Core	down	18216	6	40	15	Reactome_Pathways_2024.gmt
GTP HYDROLYSIS AND JOINING OF THE 60S RIBOSOMAL SUBUNIT	0.887101	0.970031	-0.711925	EIF2S3, EIF3F, EIF1AX, EIF4A1	CMP Core	down	18217	4	117	3.4188	Reactome_Pathways_2024.gmt
CDC42 GTPASE CYCLE	0.825346	0.944292	-0.727052	CDC42, LAMTOR1, DOCK8, PIK3R1	CMP Core	down	18218	4	155	2.58065	Reactome_Pathways_2024.gmt
HCMV INFECTION	0.825667	0.944292	-0.730254	CEBPD, HNRNPK, RBBP4, TUBA1B	CMP Core	down	18219	4	259	1.5444	Reactome_Pathways_2024.gmt
MAPK6 MAPK4 SIGNALING	0.866261	0.960662	-0.731164	PSMB1, PSMB3, CDC42, SEM1, PSMB2, RAC1, PSMB4, XPO1, TNRC6B, PSMD8	CMP Core	down	18220	10	80	12.5	Reactome_Pathways_2024.gmt
AUF1 (HNRNP D0) BINDS AND DESTABILIZES MRNA	0.83687	0.947307	-0.742553	PSMB1, PSMB3, SEM1, PSMB2, HNRNPD, PSMB4, PSMD8	CMP Core	down	18221	7	42	16.6667	Reactome_Pathways_2024.gmt
FCERI MEDIATED NF-KB ACTIVATION	0.822812	0.944292	-0.752231	PSMB1, PSMB3, SEM1, SKP1, PSMB2, PSMB4, PSMD8	CMP Core	down	18222	7	147	4.7619	Reactome_Pathways_2024.gmt
INTERLEUKIN-1 FAMILY SIGNALING	0.826867	0.944292	-0.754833	RBX1, PSMB1, PSMB3, SEM1, SKP1	CMP Core	down	18223	5	140	3.57143	Reactome_Pathways_2024.gmt
CELLULAR RESPONSES TO STRESS	0.97406	0.98782	-0.757076	RBX1, EEF1A1, EIF2S3, PTGES3, UBE2D3, PSMB1, ATP6V1G1, CSNK2B, COX7A2L, CAPZA1, PSMB3, ANAPC5, LAMTOR1, SEM1, PHB2, SKP1, CDK6, PPP1R15A, DNAJB6, MDM4, PSMB2, XBP1, HSPA9, CAPZB, RBBP4, TXN, TUBA1B, PSMB4, HMGA1, XPO1, AREG, TNRC6B	CMP Core	down	18224	32	787	4.06607	Reactome_Pathways_2024.gmt
UNFOLDED PROTEIN RESPONSE (UPR)	0.787916	0.927243	-0.762873	EIF2S3	CMP Core	down	18225	1	95	1.05263	Reactome_Pathways_2024.gmt
CHROMOSOME MAINTENANCE	0.787668	0.927243	-0.763304	ANKRD28	CMP Core	down	18226	1	119	0.840336	Reactome_Pathways_2024.gmt
HOMOLOGY DIRECTED REPAIR	0.770751	0.91824	-0.770396	SUMO2, SEM1	CMP Core	down	18227	2	122	1.63934	Reactome_Pathways_2024.gmt
CELL CYCLE CHECKPOINTS	0.840786	0.948957	-0.773512	PSMB1, PSMB3, ANAPC5, SEM1, RCC2, MDM4, PSMB2, PSMB4, XPO1	CMP Core	down	18228	9	261	3.44828	Reactome_Pathways_2024.gmt
HEDGEHOG LIGAND BIOGENESIS	0.779626	0.923115	-0.774316	PSMB1, PSMB3, SEM1, PSMB2, PSMB4, PSMD8	CMP Core	down	18229	6	52	11.5385	Reactome_Pathways_2024.gmt
HDR THROUGH HOMOLOGOUS RECOMBINATION (HRR) OR SINGLE STRAND ANNEALING (SSA)	0.750915	0.908943	-0.77665	SUMO2, SEM1	CMP Core	down	18230	2	116	1.72414	Reactome_Pathways_2024.gmt
SEPARATION OF SISTER CHROMATIDS	0.821667	0.944292	-0.779862	PSMB1, PSMB3, ANAPC5, SEM1, RCC2, RAD21, PSMB2, TUBA1B, PSMB4, XPO1	CMP Core	down	18231	10	177	5.64972	Reactome_Pathways_2024.gmt
TCR SIGNALING	0.807125	0.938404	-0.789165	HLA-DRA, PSMB1, PSMB3, SEM1, PTEN, SKP1, PSMB2, PIK3R1, PSMB4	CMP Core	down	18232	9	113	7.9646	Reactome_Pathways_2024.gmt
DEATH RECEPTOR SIGNALING	0.753528	0.908943	-0.791492	RHOA, UBE2D3	CMP Core	down	18233	2	157	1.27389	Reactome_Pathways_2024.gmt
DISORDERS OF TRANSMEMBRANE TRANSPORTERS	0.752742	0.908943	-0.796625	PSMB1, PSMB3, SEM1, PSMB2, PSMB4, PSMD8	CMP Core	down	18234	6	164	3.65854	Reactome_Pathways_2024.gmt
MRNA ACTIVATION UPON BINDING OF THE CAP-BINDING COMPLEX AND EIFS, AND SUBSEQUENT BINDING TO 43S	0.767578	0.91824	-0.803075	EIF2S3, EIF3F, EIF1AX, EIF4A1	CMP Core	down	18235	4	61	6.55738	Reactome_Pathways_2024.gmt
NEURONAL SYSTEM	0.728831	0.903928	-0.810609	GNB2	CMP Core	down	18236	1	411	0.243309	Reactome_Pathways_2024.gmt
TRANSMISSION ACROSS CHEMICAL SYNAPSES	0.728831	0.903928	-0.810609	GNB2	CMP Core	down	18237	1	269	0.371747	Reactome_Pathways_2024.gmt
SIGNALING BY THE B CELL RECEPTOR (BCR)	0.753229	0.908943	-0.812334	FKBP1A, PSMB1, PSMB3, SEM1, SKP1, PSMB2, REL, PIK3R1, PSMB4	CMP Core	down	18238	9	162	5.55556	Reactome_Pathways_2024.gmt
ABC TRANSPORTER DISORDERS	0.716414	0.897844	-0.816844	PSMB1, PSMB3, SEM1, PSMB2, PSMB4, PSMD8	CMP Core	down	18239	6	65	9.23077	Reactome_Pathways_2024.gmt
DEFECTIVE CFTR CAUSES CYSTIC FIBROSIS	0.716414	0.897844	-0.816844	PSMB1, PSMB3, SEM1, PSMB2, PSMB4, PSMD8	CMP Core	down	18240	6	48	12.5	Reactome_Pathways_2024.gmt
HH MUTANTS ABROGATE LIGAND SECRETION	0.716414	0.897844	-0.816844	PSMB1, PSMB3, SEM1, PSMB2, PSMB4, PSMD8	CMP Core	down	18241	6	46	13.0435	Reactome_Pathways_2024.gmt
HH MUTANTS ARE DEGRADED BY ERAD	0.716414	0.897844	-0.816844	PSMB1, PSMB3, SEM1, PSMB2, PSMB4, PSMD8	CMP Core	down	18242	6	43	13.9535	Reactome_Pathways_2024.gmt
DNA REPLICATION PRE-INITIATION	0.742107	0.908943	-0.817501	PSMB1, PSMB3, ANAPC5, SEM1, PSMB2, KPNB1, PSMB4, PSMD8	CMP Core	down	18243	8	118	6.77966	Reactome_Pathways_2024.gmt
THE ROLE OF GTSE1 IN G2 M PROGRESSION AFTER G2 CHECKPOINT	0.734483	0.903928	-0.820407	PSMB1, PSMB3, SEM1, PSMB2, TUBA1B, PSMB4, PSMD8	CMP Core	down	18244	7	65	10.7692	Reactome_Pathways_2024.gmt
METABOLISM OF POLYAMINES	0.712304	0.897844	-0.820821	PSMB1, PSMB3, AMD1, SEM1, PSMB2, PSMB4, PSMD8	CMP Core	down	18245	7	46	15.2174	Reactome_Pathways_2024.gmt
ACTIVATION OF APC C AND APC C CDC20 MEDIATED DEGRADATION OF MITOTIC PROTEINS	0.706601	0.897844	-0.827436	PSMB1, PSMB3, ANAPC5, SEM1, PSMB2, PSMB4, PSMD8	CMP Core	down	18246	7	64	10.9375	Reactome_Pathways_2024.gmt
APC C CDC20 MEDIATED DEGRADATION OF MITOTIC PROTEINS	0.706601	0.897844	-0.827436	PSMB1, PSMB3, ANAPC5, SEM1, PSMB2, PSMB4, PSMD8	CMP Core	down	18247	7	63	11.1111	Reactome_Pathways_2024.gmt
APC C CDC20 MEDIATED DEGRADATION OF SECURIN	0.706601	0.897844	-0.827436	PSMB1, PSMB3, ANAPC5, SEM1, PSMB2, PSMB4, PSMD8	CMP Core	down	18248	7	55	12.7273	Reactome_Pathways_2024.gmt
APC C CDH1 MEDIATED DEGRADATION OF CDC20 AND OTHER APC C CDH1 TARGETS IN LATE MITOSIS EARLY G1	0.706601	0.897844	-0.827436	PSMB1, PSMB3, ANAPC5, SEM1, PSMB2, PSMB4, PSMD8	CMP Core	down	18249	7	61	11.4754	Reactome_Pathways_2024.gmt
APC CDC20 MEDIATED DEGRADATION OF CELL CYCLE PROTEINS PRIOR TO SATISFATION OF THE CHECKPOINT	0.706601	0.897844	-0.827436	PSMB1, PSMB3, ANAPC5, SEM1, PSMB2, PSMB4, PSMD8	CMP Core	down	18250	7	61	11.4754	Reactome_Pathways_2024.gmt
AUTODEGRADATION OF CDH1 BY CDH1 APC C	0.706601	0.897844	-0.827436	PSMB1, PSMB3, ANAPC5, SEM1, PSMB2, PSMB4, PSMD8	CMP Core	down	18251	7	54	12.963	Reactome_Pathways_2024.gmt
CDC20 PHOSPHO-APC C MEDIATED DEGRADATION OF CYCLIN A	0.706601	0.897844	-0.827436	PSMB1, PSMB3, ANAPC5, SEM1, PSMB2, PSMB4, PSMD8	CMP Core	down	18252	7	60	11.6667	Reactome_Pathways_2024.gmt
CDK-MEDIATED PHOSPHORYLATION AND REMOVAL OF CDC6	0.706601	0.897844	-0.827436	PSMB1, PSMB3, ANAPC5, SEM1, PSMB2, PSMB4, PSMD8	CMP Core	down	18253	7	60	11.6667	Reactome_Pathways_2024.gmt
ADIPOGENESIS	0.672847	0.897844	-0.835665	MED13L, CEBPD	CMP Core	down	18254	2	110	1.81818	Reactome_Pathways_2024.gmt
CELLULAR RESPONSE TO STARVATION	0.677719	0.897844	-0.839873	EIF2S3, ATP6V1G1, LAMTOR1	CMP Core	down	18255	3	161	1.86335	Reactome_Pathways_2024.gmt
L13A-MEDIATED TRANSLATIONAL SILENCING OF CERULOPLASMIN EXPRESSION	0.697533	0.897844	-0.844821	EIF2S3, EIF3F, EIF1AX, EIF4A1	CMP Core	down	18256	4	116	3.44828	Reactome_Pathways_2024.gmt
EXTRA-NUCLEAR ESTROGEN SIGNALING	0.659622	0.897844	-0.852305	GNB2, PIK3R1, XPO1, AREG	CMP Core	down	18257	4	75	5.33333	Reactome_Pathways_2024.gmt
ASYMMETRIC LOCALIZATION OF PCP PROTEINS	0.660282	0.897844	-0.858678	PSMB1, PSMB3, SEM1, PSMB2, PSMB4, PSMD8	CMP Core	down	18258	6	51	11.7647	Reactome_Pathways_2024.gmt
AUTODEGRADATION OF THE E3 UBIQUITIN LIGASE COP1	0.660282	0.897844	-0.858678	PSMB1, PSMB3, SEM1, PSMB2, PSMB4, PSMD8	CMP Core	down	18259	6	39	15.3846	Reactome_Pathways_2024.gmt
DEGRADATION OF AXIN	0.660282	0.897844	-0.858678	PSMB1, PSMB3, SEM1, PSMB2, PSMB4, PSMD8	CMP Core	down	18260	6	42	14.2857	Reactome_Pathways_2024.gmt
P53-INDEPENDENT DNA DAMAGE RESPONSE	0.660282	0.897844	-0.858678	PSMB1, PSMB3, SEM1, PSMB2, PSMB4, PSMD8	CMP Core	down	18261	6	39	15.3846	Reactome_Pathways_2024.gmt
P53-INDEPENDENT G1 S DNA DAMAGE CHECKPOINT	0.660282	0.897844	-0.858678	PSMB1, PSMB3, SEM1, PSMB2, PSMB4, PSMD8	CMP Core	down	18262	6	39	15.3846	Reactome_Pathways_2024.gmt
REGULATION OF RUNX3 EXPRESSION AND ACTIVITY	0.660282	0.897844	-0.858678	PSMB1, PSMB3, SEM1, PSMB2, PSMB4, PSMD8	CMP Core	down	18263	6	45	13.3333	Reactome_Pathways_2024.gmt
UBIQUITIN MEDIATED DEGRADATION OF PHOSPHORYLATED CDC25A	0.660282	0.897844	-0.858678	PSMB1, PSMB3, SEM1, PSMB2, PSMB4, PSMD8	CMP Core	down	18264	6	39	15.3846	Reactome_Pathways_2024.gmt
UBIQUITIN-DEPENDENT DEGRADATION OF CYCLIN D	0.660282	0.897844	-0.858678	PSMB1, PSMB3, SEM1, PSMB2, PSMB4, PSMD8	CMP Core	down	18265	6	39	15.3846	Reactome_Pathways_2024.gmt
TRANSCRIPTIONAL REGULATION BY RUNX1	0.677244	0.897844	-0.858941	PSMB1, CSNK2B, PSMB3, SEM1, CDK6, PSMB2, PSMB4, TNRC6B, PSMD8, RUNX1	CMP Core	down	18266	10	202	4.9505	Reactome_Pathways_2024.gmt
RHOA GTPASE CYCLE	0.643306	0.897844	-0.864319	RHOA, C1QBP, DIAPH1, PIK3R1	CMP Core	down	18267	4	149	2.68456	Reactome_Pathways_2024.gmt
GOLGI-TO-ER RETROGRADE TRANSPORT	0.637494	0.897844	-0.867388	ARF1, TMED10, CAPZA1, CAPZB, TUBA1B, TMED9	CMP Core	down	18268	6	135	4.44444	Reactome_Pathways_2024.gmt
CELL CYCLE	0.764533	0.91824	-0.871388	RBX1, ANKRD28, PSMB1, CSNK2B, PPP1CB, PSMB3, BANF1, ANAPC5, SEM1, RAN, RCC2, SKP1, RAD21, CDK6, TUBB, MDM4, PSMB2, RBBP4, TUBA1B, KPNB1, NPM1, PSMB4, XPO1	CMP Core	down	18269	23	649	3.54391	Reactome_Pathways_2024.gmt
P75 NTR RECEPTOR-MEDIATED SIGNALLING	0.61454	0.897844	-0.872854	RHOA, RTN4, RAC1	CMP Core	down	18270	3	98	3.06122	Reactome_Pathways_2024.gmt
TRANSLATION INITIATION COMPLEX FORMATION	0.643008	0.897844	-0.8751	EIF2S3, EIF3F, EIF1AX, EIF4A1	CMP Core	down	18271	4	60	6.66667	Reactome_Pathways_2024.gmt
MITOTIC ANAPHASE	0.675118	0.897844	-0.880559	PSMB1, PSMB3, BANF1, ANAPC5, SEM1, RAN, RCC2, RAD21, PSMB2, TUBA1B, KPNB1, PSMB4, XPO1	CMP Core	down	18272	13	221	5.88235	Reactome_Pathways_2024.gmt
MITOTIC METAPHASE AND ANAPHASE	0.675118	0.897844	-0.880559	PSMB1, PSMB3, BANF1, ANAPC5, SEM1, RAN, RCC2, RAD21, PSMB2, TUBA1B, KPNB1, PSMB4, XPO1	CMP Core	down	18273	13	222	5.85586	Reactome_Pathways_2024.gmt
AUTOPHAGY	0.658224	0.897844	-0.883544	EEF1A1, UBE2D3, CSNK2B, LAMTOR1, TOMM20	CMP Core	down	18274	5	158	3.16456	Reactome_Pathways_2024.gmt
ASSEMBLY OF THE PRE-REPLICATIVE COMPLEX	0.62069	0.897844	-0.888872	PSMB1, PSMB3, ANAPC5, SEM1, PSMB2, KPNB1, PSMB4, PSMD8	CMP Core	down	18275	8	101	7.92079	Reactome_Pathways_2024.gmt
SIGNALING BY RHO GTPASES	0.715668	0.897844	-0.891465	ACTB, RHOA, CFL1, PFN1, CTNNB1, ACTG1, PPP1CB, HNRNPC, BRK1, CDC42, LAMTOR1, RCC2	CMP Core	down	18276	12	672	1.78571	Reactome_Pathways_2024.gmt
SIGNALING BY RHO GTPASES, MIRO GTPASES AND RHOBTB3	0.715668	0.897844	-0.891465	ACTB, RHOA, CFL1, PFN1, CTNNB1, ACTG1, PPP1CB, HNRNPC, BRK1, CDC42, LAMTOR1, RCC2	CMP Core	down	18277	12	688	1.74419	Reactome_Pathways_2024.gmt
RIBOSOMAL SCANNING AND START CODON RECOGNITION	0.613083	0.897844	-0.894773	EIF2S3, EIF3F, EIF1AX, EIF4A1	CMP Core	down	18278	4	60	6.66667	Reactome_Pathways_2024.gmt
CELLULAR RESPONSES TO MECHANICAL STIMULI	0.587451	0.887444	-0.897166	GNB2, CTNNB1	CMP Core	down	18279	2	93	2.15054	Reactome_Pathways_2024.gmt
RESPONSE OF ENDOTHELIAL CELLS TO SHEAR STRESS	0.587451	0.887444	-0.897166	GNB2, CTNNB1	CMP Core	down	18280	2	93	2.15054	Reactome_Pathways_2024.gmt
REGULATION OF ORNITHINE DECARBOXYLASE (ODC)	0.593569	0.891509	-0.898357	PSMB1, PSMB3, SEM1, PSMB2, PSMB4, PSMD8	CMP Core	down	18281	6	38	15.7895	Reactome_Pathways_2024.gmt
REGULATION OF TP53 ACTIVITY	0.588564	0.887444	-0.898654	CSNK2B, HIPK1, TAF15, MDM4, RBBP4	CMP Core	down	18282	5	160	3.125	Reactome_Pathways_2024.gmt
NUCLEAR ENVELOPE (NE) REASSEMBLY	0.576482	0.885751	-0.904636	BANF1, RAN, TUBA1B, KPNB1, UBE2I	CMP Core	down	18283	5	75	6.66667	Reactome_Pathways_2024.gmt
MITOPHAGY	0.580557	0.885751	-0.907514	UBE2D3, CSNK2B, TOMM20, TOMM22	CMP Core	down	18284	4	39	10.2564	Reactome_Pathways_2024.gmt
NEUROTRANSMITTER RECEPTORS AND POSTSYNAPTIC SIGNAL TRANSMISSION	0.564772	0.87551	-0.911385	GNB2	CMP Core	down	18285	1	204	0.490196	Reactome_Pathways_2024.gmt
RHOC GTPASE CYCLE	0.564229	0.87551	-0.913649	RHOA, C1QBP, DIAPH1, PIK3R1	CMP Core	down	18286	4	74	5.40541	Reactome_Pathways_2024.gmt
VIF-MEDIATED DEGRADATION OF APOBEC3G	0.567568	0.876324	-0.919889	RBX1, PSMB1, PSMB3, SEM1	CMP Core	down	18287	4	42	9.52381	Reactome_Pathways_2024.gmt
CELL CYCLE, MITOTIC	0.630361	0.897844	-0.920088	RBX1, PSMB1, CSNK2B, PPP1CB, PSMB3, BANF1, ANAPC5, SEM1, RAN, RCC2, SKP1, RAD21, CDK6, TUBB, PSMB2, RBBP4, TUBA1B, KPNB1, PSMB4, XPO1	CMP Core	down	18288	20	516	3.87597	Reactome_Pathways_2024.gmt
MHC CLASS II ANTIGEN PRESENTATION	0.561422	0.87551	-0.926685	HLA-DRA, ARF1, CAPZA1, HLA-DMA, CANX, CAPZB, TUBA1B	CMP Core	down	18289	7	126	5.55556	Reactome_Pathways_2024.gmt
APC C-MEDIATED DEGRADATION OF CELL CYCLE PROTEINS	0.560836	0.87551	-0.926908	PSMB1, PSMB3, ANAPC5, SEM1, SKP1, PSMB2, PSMB4, PSMD8	CMP Core	down	18290	8	75	10.6667	Reactome_Pathways_2024.gmt
REGULATION OF APC C ACTIVATORS BETWEEN G1 S AND EARLY ANAPHASE	0.560836	0.87551	-0.926908	PSMB1, PSMB3, ANAPC5, SEM1, SKP1, PSMB2, PSMB4, PSMD8	CMP Core	down	18291	8	68	11.7647	Reactome_Pathways_2024.gmt
REGULATION OF MITOTIC CELL CYCLE	0.560836	0.87551	-0.926908	PSMB1, PSMB3, ANAPC5, SEM1, SKP1, PSMB2, PSMB4, PSMD8	CMP Core	down	18292	8	75	10.6667	Reactome_Pathways_2024.gmt
TNFR2 NON-CANONICAL NF-KB PATHWAY	0.553274	0.87551	-0.930178	PSMB1, PSMB3, SEM1, SKP1, PSMB2, PSMB4, PSMD8	CMP Core	down	18293	7	88	7.95455	Reactome_Pathways_2024.gmt
G1 S TRANSITION	0.548404	0.874728	-0.932884	PSMB1, PSMB3, SEM1, SKP1, PSMB2, RBBP4, PSMB4, PSMD8, TYMS	CMP Core	down	18294	9	121	7.43802	Reactome_Pathways_2024.gmt
ESTROGEN-DEPENDENT GENE EXPRESSION	0.534987	0.858415	-0.94303	JUND, DDX5, PTGES3	CMP Core	down	18295	3	121	2.47934	Reactome_Pathways_2024.gmt
ER TO GOLGI ANTEROGRADE TRANSPORT	0.532681	0.858415	-0.943286	ANKRD28, ARF1, TMED10, CAPZA1	CMP Core	down	18296	4	155	2.58065	Reactome_Pathways_2024.gmt
TRANSPORT TO THE GOLGI AND SUBSEQUENT MODIFICATION	0.532681	0.858415	-0.943286	ANKRD28, ARF1, TMED10, CAPZA1	CMP Core	down	18297	4	186	2.15054	Reactome_Pathways_2024.gmt
CELLULAR RESPONSES TO STIMULI	0.614441	0.897844	-0.944163	MT2A, RBX1, EEF1A1, GNB2, EIF2S3, PTGES3, CTNNB1, UBE2D3, PSMB1, ATP6V1G1, CSNK2B, COX7A2L, CAPZA1, PSMB3, ANAPC5, LAMTOR1, SEM1, PHB2, SKP1, CDK6, PPP1R15A, DNAJB6, MDM4, PSMB2, XBP1, HSPA9, CAPZB, RBBP4, TXN, TUBA1B, PSMB4, HMGA1, XPO1, AREG, TNRC6B	CMP Core	down	18298	35	887	3.94589	Reactome_Pathways_2024.gmt
RHOBTB GTPASE CYCLE	0.51796	0.858415	-0.948057	ACTG1, HNRNPC	CMP Core	down	18299	2	35	5.71429	Reactome_Pathways_2024.gmt
ION CHANNEL TRANSPORT	0.510623	0.858415	-0.952346	TSC22D3, ATP6V1G1	CMP Core	down	18300	2	184	1.08696	Reactome_Pathways_2024.gmt
G1 S DNA DAMAGE CHECKPOINTS	0.523247	0.858415	-0.955135	PSMB1, PSMB3, SEM1, MDM4, PSMB2, PSMB4, PSMD8	CMP Core	down	18301	7	55	12.7273	Reactome_Pathways_2024.gmt
P53-DEPENDENT G1 DNA DAMAGE RESPONSE	0.523247	0.858415	-0.955135	PSMB1, PSMB3, SEM1, MDM4, PSMB2, PSMB4, PSMD8	CMP Core	down	18302	7	53	13.2075	Reactome_Pathways_2024.gmt
P53-DEPENDENT G1 S DNA DAMAGE CHECKPOINT	0.523247	0.858415	-0.955135	PSMB1, PSMB3, SEM1, MDM4, PSMB2, PSMB4, PSMD8	CMP Core	down	18303	7	53	13.2075	Reactome_Pathways_2024.gmt
STABILIZATION OF P53	0.523247	0.858415	-0.955135	PSMB1, PSMB3, SEM1, MDM4, PSMB2, PSMB4, PSMD8	CMP Core	down	18304	7	44	15.9091	Reactome_Pathways_2024.gmt
G2 M TRANSITION	0.529395	0.858415	-0.956185	RBX1, PSMB1, PPP1CB, PSMB3, SEM1, SKP1, TUBB, PSMB2, RBBP4, TUBA1B, PSMB4, XPO1	CMP Core	down	18305	12	184	6.52174	Reactome_Pathways_2024.gmt
MITOTIC G2-G2 M PHASES	0.529395	0.858415	-0.956185	RBX1, PSMB1, PPP1CB, PSMB3, SEM1, SKP1, TUBB, PSMB2, RBBP4, TUBA1B, PSMB4, XPO1	CMP Core	down	18306	12	186	6.45161	Reactome_Pathways_2024.gmt
DECTIN-1 MEDIATED NONCANONICAL NF-KB SIGNALING	0.503982	0.853232	-0.967295	PSMB1, PSMB3, SEM1, SKP1, PSMB2, PSMB4, PSMD8	CMP Core	down	18307	7	49	14.2857	Reactome_Pathways_2024.gmt
NIK-->NONCANONICAL NF-KB SIGNALING	0.503982	0.853232	-0.967295	PSMB1, PSMB3, SEM1, SKP1, PSMB2, PSMB4, PSMD8	CMP Core	down	18308	7	46	15.2174	Reactome_Pathways_2024.gmt
SCF(SKP2)-MEDIATED DEGRADATION OF P27 P21	0.503982	0.853232	-0.967295	PSMB1, PSMB3, SEM1, SKP1, PSMB2, PSMB4, PSMD8	CMP Core	down	18309	7	50	14	Reactome_Pathways_2024.gmt
SCF-BETA-TRCP MEDIATED DEGRADATION OF EMI1	0.503982	0.853232	-0.967295	PSMB1, PSMB3, SEM1, SKP1, PSMB2, PSMB4, PSMD8	CMP Core	down	18310	7	42	16.6667	Reactome_Pathways_2024.gmt
VPU MEDIATED DEGRADATION OF CD4	0.503982	0.853232	-0.967295	PSMB1, PSMB3, SEM1, SKP1, PSMB2, PSMB4, PSMD8	CMP Core	down	18311	7	40	17.5	Reactome_Pathways_2024.gmt
BIOLOGICAL OXIDATIONS	0.488883	0.853232	-0.969684	PTGES3, MAT2A, MGST3, TRMT112	CMP Core	down	18312	4	222	1.8018	Reactome_Pathways_2024.gmt
REGULATION OF MRNA STABILITY BY PROTEINS THAT BIND AU-RICH ELEMENTS	0.497115	0.853232	-0.971723	ZFP36, PSMB1, PSMB3, SEM1, PSMB2, HNRNPD, PSMB4, XPO1, ANP32A, PSMD8	CMP Core	down	18313	10	76	13.1579	Reactome_Pathways_2024.gmt
FORMATION OF THE TERNARY COMPLEX, AND SUBSEQUENTLY, THE 43S COMPLEX	0.48523	0.851358	-0.980042	EIF2S3, EIF3F, EIF1AX	CMP Core	down	18314	3	53	5.66038	Reactome_Pathways_2024.gmt
TRANSLATION	0.484068	0.851358	-0.980751	EEF1A1, DDOST, EIF2S3, EIF3F, SEC61G, EIF1AX, RPN1, EIF4A1, SRP14, SRP9	CMP Core	down	18315	10	302	3.31126	Reactome_Pathways_2024.gmt
RHO GTPASE EFFECTORS	0.461612	0.831346	-0.989178	ACTB, RHOA, CFL1, PFN1, CTNNB1, ACTG1, PPP1CB, BRK1, CDC42, RCC2	CMP Core	down	18316	10	291	3.43643	Reactome_Pathways_2024.gmt
SIGNALING BY FGFR	0.462204	0.831346	-0.991698	HNRNPA1, HNRNPH1, PTBP1, HNRNPF, PIK3R1	CMP Core	down	18317	5	91	5.49451	Reactome_Pathways_2024.gmt
SIGNALING BY FGFR2	0.462204	0.831346	-0.991698	HNRNPA1, HNRNPH1, PTBP1, HNRNPF, PIK3R1	CMP Core	down	18318	5	75	6.66667	Reactome_Pathways_2024.gmt
RHO GTPASES ACTIVATE PKNS	0.461709	0.831346	-0.992838	RHOA, PPP1CB	CMP Core	down	18319	2	62	3.22581	Reactome_Pathways_2024.gmt
COSTIMULATION BY THE CD28 FAMILY	0.451087	0.829141	-0.99934	HLA-DRA, CDC42, RAC1, PIK3R1, HLA-DRB1, HLA-DQB1, HLA-DPA1, HLA-DRB5	CMP Core	down	18320	8	78	10.2564	Reactome_Pathways_2024.gmt
IRON UPTAKE AND TRANSPORT	0.448617	0.828545	-1.00112	FTH1, ATP6V1G1, SKP1	CMP Core	down	18321	3	59	5.08475	Reactome_Pathways_2024.gmt
CELLULAR RESPONSE TO HEAT STRESS	0.443347	0.82275	-1.00608	EEF1A1, PTGES3	CMP Core	down	18322	2	101	1.9802	Reactome_Pathways_2024.gmt
SUMO E3 LIGASES SUMOYLATE TARGET PROTEINS	0.437919	0.816603	-1.0114	DDX5, SUMO2, CBX5, HNRNPC, RAD21, DDX17, HNRNPK	CMP Core	down	18323	7	170	4.11765	Reactome_Pathways_2024.gmt
SUMOYLATION	0.437919	0.816603	-1.0114	DDX5, SUMO2, CBX5, HNRNPC, RAD21, DDX17, HNRNPK	CMP Core	down	18324	7	176	3.97727	Reactome_Pathways_2024.gmt
ACTIVATION OF NF-KAPPAB IN B CELLS	0.427937	0.813713	-1.01565	PSMB1, PSMB3, SEM1, SKP1, PSMB2, REL, PSMB4, PSMD8	CMP Core	down	18325	8	54	14.8148	Reactome_Pathways_2024.gmt
CLATHRIN-MEDIATED ENDOCYTOSIS	0.425842	0.813713	-1.01584	ACTB	CMP Core	down	18326	1	145	0.689655	Reactome_Pathways_2024.gmt
MITOTIC G1 PHASE AND G1 S TRANSITION	0.420125	0.806807	-1.02194	PSMB1, PSMB3, SEM1, SKP1, CDK6, PSMB2, RBBP4, PSMB4, PSMD8, TYMS	CMP Core	down	18327	10	139	7.19424	Reactome_Pathways_2024.gmt
REGULATION OF EXPRESSION OF SLITS AND ROBOS	0.392214	0.779988	-1.03313	RBX1, RNPS1, PSMB1, PSMB3, SEM1	CMP Core	down	18328	5	164	3.04878	Reactome_Pathways_2024.gmt
RHO GTPASE CYCLE	0.387413	0.779988	-1.03344	ACTB, RHOA, ACTG1, HNRNPC, BRK1, CDC42, LAMTOR1, DOCK8, C1QBP, CAPZB, RAC1, DIAPH1, TUBA1B, PIK3R1, TAOK3, TRA2B	CMP Core	down	18329	16	450	3.55556	Reactome_Pathways_2024.gmt
ABC-FAMILY PROTEINS MEDIATED TRANSPORT	0.398172	0.779988	-1.03867	EIF2S3, PSMB1, PSMB3, SEM1, PSMB2, PSMB4, PSMD8	CMP Core	down	18330	7	90	7.77778	Reactome_Pathways_2024.gmt
CYCLIN A CDK2-ASSOCIATED EVENTS AT S PHASE ENTRY	0.392931	0.779988	-1.04522	PSMB1, PSMB3, SEM1, SKP1, PSMB2, RBBP4, PSMB4, PSMD8	CMP Core	down	18331	8	75	10.6667	Reactome_Pathways_2024.gmt
CYCLIN E ASSOCIATED EVENTS DURING G1 S TRANSITION	0.392931	0.779988	-1.04522	PSMB1, PSMB3, SEM1, SKP1, PSMB2, RBBP4, PSMB4, PSMD8	CMP Core	down	18332	8	73	10.9589	Reactome_Pathways_2024.gmt
DUAL INCISION IN TC-NER	0.400098	0.779988	-1.04567	RBX1	CMP Core	down	18333	1	63	1.5873	Reactome_Pathways_2024.gmt
GAP-FILLING DNA REPAIR SYNTHESIS AND LIGATION IN TC-NER	0.400098	0.779988	-1.04567	RBX1	CMP Core	down	18334	1	62	1.6129	Reactome_Pathways_2024.gmt
TRANSCRIPTION-COUPLED NUCLEOTIDE EXCISION REPAIR (TC-NER)	0.400098	0.779988	-1.04567	RBX1	CMP Core	down	18335	1	76	1.31579	Reactome_Pathways_2024.gmt
UB-SPECIFIC PROCESSING PROTEASES	0.384553	0.779988	-1.04764	PSMB1, PSMB3, SEM1, PTEN, TOMM20, MDM4, PSMB2, PSMB4, PSMD8, VDAC1	CMP Core	down	18336	10	190	5.26316	Reactome_Pathways_2024.gmt
SIGNALING BY INTERLEUKINS	0.343212	0.745868	-1.05373	RBX1, MCL1, CFL1, JUNB, ARF1, PSMB1, HNRNPDL, CAPZA1, DUSP6, PSMB3, CEBPD, CDC42, SEM1, SKP1, CANX, PSMB2, HSPA9, HNRNPF	CMP Core	down	18337	18	452	3.9823	Reactome_Pathways_2024.gmt
EPIGENETIC REGULATION OF GENE EXPRESSION	0.370706	0.761186	-1.05467	ACTB, SUMO2, CBX5	CMP Core	down	18338	3	291	1.03093	Reactome_Pathways_2024.gmt
CELLULAR RESPONSE TO HYPOXIA	0.366578	0.760748	-1.05678	RBX1, UBE2D3, PSMB1, PSMB3, SEM1	CMP Core	down	18339	5	62	8.06452	Reactome_Pathways_2024.gmt
OXYGEN-DEPENDENT PROLINE HYDROXYLATION OF HYPOXIA-INDUCIBLE FACTOR ALPHA	0.370733	0.761186	-1.0571	RBX1, UBE2D3, PSMB1, PSMB3, SEM1	CMP Core	down	18340	5	53	9.43396	Reactome_Pathways_2024.gmt
ESR-MEDIATED SIGNALING	0.366131	0.760748	-1.06073	JUND, GNB2, DDX5, PTGES3	CMP Core	down	18341	4	192	2.08333	Reactome_Pathways_2024.gmt
S PHASE	0.353611	0.745868	-1.06132	RBX1, PSMB1, PSMB3, ANAPC5, SEM1, SKP1, RAD21, PSMB2, RBBP4, PSMB4	CMP Core	down	18342	10	150	6.66667	Reactome_Pathways_2024.gmt
HEMOSTASIS	0.323366	0.734231	-1.06209	ACTB, GNB2, RHOA, CFL1, PFN1, CBX5, CAPZA1, CD44, JMJD1C, CAP1, CDC42, S100A10, DOCK8, TAGLN2, C1QBP, CAPZB, RAC1, TUBA1B, PIK3R1	CMP Core	down	18343	19	707	2.68741	Reactome_Pathways_2024.gmt
SIGNALING BY NUCLEAR RECEPTORS	0.35	0.745868	-1.06398	JUND, GNB2, DDX5, PTGES3	CMP Core	down	18344	4	270	1.48148	Reactome_Pathways_2024.gmt
NUCLEAR EVENTS MEDIATED BY NFE2L2	0.356063	0.746957	-1.06557	RBX1, PSMB1, PSMB3, SEM1, SKP1, PSMB2, TXN, PSMB4, AREG, PSMD8	CMP Core	down	18345	10	87	11.4943	Reactome_Pathways_2024.gmt
ANTIVIRAL MECHANISM BY IFN-STIMULATED GENES	0.342835	0.745868	-1.07176	EIF2S3, EIF4G2, EIF4A1, EIF4A2, TUBA1B, KPNB1, NPM1, DHX9, UBE2I, FLNA	CMP Core	down	18346	10	158	6.32911	Reactome_Pathways_2024.gmt
IMMUNE SYSTEM	0.207744	0.658191	-1.07907	ACTB, MT2A, RBX1, PCBP2, IFITM2, EEF1A1, FKBP1A, IRF8, HLA-DRA, IMPDH2, DDOST, MCL1, EIF2S3, RHOA, CFL1, FTH1, JUNB, COTL1, CTNNB1, CMTM6, UBE2D3, SEC61G, EIF4G2, ARF1, CCT8, PSMB1, HNRNPDL, ATP6V1G1, ACTG1, CSNK2B, CAPZA1, CD44, DUSP6, EIF4A1, PSMB3, SRP14, CEBPD, BRK1, CAP1, B2M, ANAPC5, CDC42, LAMTOR1	CMP Core	down	18347	43	2150	2	Reactome_Pathways_2024.gmt
CELL-CELL COMMUNICATION	0.349661	0.745868	-1.07966	ACTB, CTNNB1, ACTG1	CMP Core	down	18348	3	157	1.91083	Reactome_Pathways_2024.gmt
SIGNALING BY ALK FUSIONS AND ACTIVATED POINT MUTANTS	0.341625	0.745868	-1.08065	RBX1, MCL1, JUNB	CMP Core	down	18349	3	93	3.22581	Reactome_Pathways_2024.gmt
SIGNALING BY ALK IN CANCER	0.341625	0.745868	-1.08065	RBX1, MCL1, JUNB	CMP Core	down	18350	3	93	3.22581	Reactome_Pathways_2024.gmt
PKR-MEDIATED SIGNALING	0.349308	0.745868	-1.08306	EIF2S3, TUBA1B, NPM1, DHX9, UBE2I	CMP Core	down	18351	5	80	6.25	Reactome_Pathways_2024.gmt
NEDDYLATION	0.336356	0.745868	-1.08344	RBX1, UBE2D3, PSMB1, PSMB3, SEM1, SKP1, PSMB2, WSB1, PSMB4	CMP Core	down	18352	9	234	3.84615	Reactome_Pathways_2024.gmt
RESPIRATORY SYNCYTIAL VIRUS INFECTION PATHWAY	0.338449	0.745868	-1.08398	RBX1, MED13L, CSNK2B, PPP1CB	CMP Core	down	18353	4	133	3.00752	Reactome_Pathways_2024.gmt
ASPARAGINE N-LINKED GLYCOSYLATION	0.298738	0.720393	-1.10069	ANKRD28, DDOST, ARF1, TMED10, CAPZA1, RPN1, CANX, CAPZB, TUBA1B, PDIA3, CTSZ, AREG, TMED9	CMP Core	down	18354	13	306	4.24837	Reactome_Pathways_2024.gmt
ANTIGEN PROCESSING UBIQUITINATION & PROTEASOME DEGRADATION	0.31378	0.725263	-1.10221	RBX1, UBE2D3, PSMB1, PSMB3, ANAPC5, SEM1, SKP1, PSMB2, UBE2J1, WSB1, PSMB4	CMP Core	down	18355	11	296	3.71622	Reactome_Pathways_2024.gmt
PCP CE PATHWAY	0.312747	0.725263	-1.10384	RHOA, PFN1, PSMB1, PSMB3, SEM1, PSMB2, RAC1, PSMB4, PSMD8, CLTA	CMP Core	down	18356	10	79	12.6582	Reactome_Pathways_2024.gmt
PROTEASOME ASSEMBLY	0.31364	0.725263	-1.11088	PSMB1, POMP, PSMB3, SEM1, PSMB2, PSMB4, PSMD8	CMP Core	down	18357	7	52	13.4615	Reactome_Pathways_2024.gmt
SRP-DEPENDENT COTRANSLATIONAL PROTEIN TARGETING TO MEMBRANE	0.301402	0.720393	-1.11298	DDOST, SEC61G, RPN1, SRP14, SRP9, SSR3, SPCS2, SEC11A	CMP Core	down	18358	8	119	6.72269	Reactome_Pathways_2024.gmt
REGULATION OF PTEN STABILITY AND ACTIVITY	0.307692	0.725052	-1.11821	PSMB1, CSNK2B, PSMB3, SEM1, PTEN, PSMB2, PSMB4, PSMD8	CMP Core	down	18359	8	56	14.2857	Reactome_Pathways_2024.gmt
RHOBTB2 GTPASE CYCLE	0.308053	0.725052	-1.12461	ACTG1, HNRNPC	CMP Core	down	18360	2	23	8.69565	Reactome_Pathways_2024.gmt
INTERLEUKIN-1 SIGNALING	0.27931	0.695573	-1.13779	RBX1, PSMB1, PSMB3, SEM1, SKP1, PSMB2	CMP Core	down	18361	6	102	5.88235	Reactome_Pathways_2024.gmt
CROSS-PRESENTATION OF SOLUBLE EXOGENOUS ANTIGENS (ENDOSOMES)	0.293138	0.716147	-1.13798	PSMB1, PSMB3, SEM1, PSMB2, PSMB4, PSMD8	CMP Core	down	18362	6	37	16.2162	Reactome_Pathways_2024.gmt
SIGNALING BY HEDGEHOG	0.267969	0.690281	-1.13903	RBX1, PSMB1, PSMB3, SEM1, CSNK1A1, SKP1, PSMB2, TUBA1B, PSMB4	CMP Core	down	18363	9	136	6.61765	Reactome_Pathways_2024.gmt
RNA POLYMERASE II TRANSCRIPTION	0.152368	0.609348	-1.14362	RBX1, RNPS1, SNRPF, SRSF7, JUNB, PABPN1, CTNNB1, UBE2D3, PSMB1, CSNK2B, SRSF9, COX7A2L, CBX5, SNRPE, HIPK1, PSMB3, SNRPG, ANAPC5, ALYREF, SNRPD3, LAMTOR1, SRSF3, TAF15, SEM1, SRSF6, PTEN, SKP1, RBPJ, CDK6	CMP Core	down	18364	29	1360	2.13235	Reactome_Pathways_2024.gmt
DOWNSTREAM TCR SIGNALING	0.26271	0.690281	-1.14368	HLA-DRA, PSMB1, PSMB3, SEM1, PTEN, SKP1, PSMB2, PIK3R1, PSMB4, PSMD8, HLA-DRB1	CMP Core	down	18365	11	91	12.0879	Reactome_Pathways_2024.gmt
KEAP1-NFE2L2 PATHWAY	0.25712	0.689223	-1.14733	RBX1, PSMB1, CSNK2B, PSMB3, SEM1, SKP1, PSMB2, TXN, PSMB4, AREG	CMP Core	down	18366	10	119	8.40336	Reactome_Pathways_2024.gmt
DEVELOPMENTAL BIOLOGY	0.153126	0.609348	-1.1526	ACTB, RBX1, RNPS1, RHOA, CFL1, CXCR4, PABPN1, PFN1, MED13L, CTNNB1, PSMB1, ATP6V1G1, ACTG1, CSNK2B, FOXP1, EIF4A1, PSMB3, CEBPD, CAP1, CDC42, SEM1	CMP Core	down	18367	21	1385	1.51625	Reactome_Pathways_2024.gmt
INTERFERON ALPHA BETA SIGNALING	0.27369	0.695027	-1.15382	IFITM2, IRF8	CMP Core	down	18368	2	78	2.5641	Reactome_Pathways_2024.gmt
TRANSPORT OF SMALL MOLECULES	0.214171	0.658191	-1.15429	GNB2, EIF2S3, FTH1, TSC22D3, ARF1, PSMB1, ATP6V1G1, PSMB3, SEM1, PHB2, SKP1	CMP Core	down	18369	11	724	1.51934	Reactome_Pathways_2024.gmt
SIGNALING BY VEGF	0.266892	0.690281	-1.15694	ACTB, RHOA, CTNNB1, ACTG1, BRK1, CDC42	CMP Core	down	18370	6	108	5.55556	Reactome_Pathways_2024.gmt
VEGFA-VEGFR2 PATHWAY	0.266892	0.690281	-1.15694	ACTB, RHOA, CTNNB1, ACTG1, BRK1, CDC42	CMP Core	down	18371	6	99	6.06061	Reactome_Pathways_2024.gmt
LATE SARS-COV-2 INFECTION EVENTS	0.277629	0.695573	-1.16063	DDOST, RPN1, CSNK1A1, CANX	CMP Core	down	18372	4	80	5	Reactome_Pathways_2024.gmt
TRANSLATION OF STRUCTURAL PROTEINS 9694635	0.277629	0.695573	-1.16063	DDOST, RPN1, CSNK1A1, CANX	CMP Core	down	18373	4	63	6.34921	Reactome_Pathways_2024.gmt
GPCR DOWNSTREAM SIGNALLING	0.2543	0.689223	-1.16158	GNB2, RHOA, CXCR4	CMP Core	down	18374	3	633	0.473934	Reactome_Pathways_2024.gmt
SIGNALING BY GPCR	0.2543	0.689223	-1.16158	GNB2, RHOA, CXCR4	CMP Core	down	18375	3	706	0.424929	Reactome_Pathways_2024.gmt
SARS-COV-2-HOST INTERACTIONS	0.233647	0.676587	-1.16223	SNRPF, G3BP1, SNRPD1, SNRPE, SNRPG, B2M, SNRPD3	CMP Core	down	18376	7	218	3.21101	Reactome_Pathways_2024.gmt
REGULATION OF TP53 ACTIVITY THROUGH PHOSPHORYLATION	0.26909	0.690281	-1.16862	CSNK2B, HIPK1, TAF15, MDM4	CMP Core	down	18377	4	92	4.34783	Reactome_Pathways_2024.gmt
TRANSCRIPTIONAL REGULATION BY RUNX3	0.246736	0.689223	-1.18018	CTNNB1, PSMB1, PSMB3, SEM1, RBPJ, PSMB2, PSMB4, PSMD8, RUNX1	CMP Core	down	18378	9	86	10.4651	Reactome_Pathways_2024.gmt
FCGAMMA RECEPTOR (FCGR) DEPENDENT PHAGOCYTOSIS	0.224728	0.667269	-1.18318	ACTB, CFL1, ACTG1, BRK1, CDC42	CMP Core	down	18379	5	168	2.97619	Reactome_Pathways_2024.gmt
SIGNALING BY NOTCH	0.219566	0.662128	-1.1835	RBX1, PSMB1, PSMB3, SEM1, SKP1, RBPJ, IKZF1, PSMB2, TLE4, PSMB4, TNRC6B, PSMD8, RUNX1	CMP Core	down	18380	13	209	6.2201	Reactome_Pathways_2024.gmt
METABOLISM OF LIPIDS	0.209167	0.658191	-1.18372	PTGES3, MED13L, SUMO2, ARF1, CSNK2B, PPP1CB, RAN, PTEN, M6PR	CMP Core	down	18381	9	758	1.18734	Reactome_Pathways_2024.gmt
DDX58 IFIH1-MEDIATED INDUCTION OF INTERFERON-ALPHA BETA	0.252223	0.689223	-1.18488	PCBP2, UBE2D3	CMP Core	down	18382	2	86	2.32558	Reactome_Pathways_2024.gmt
POSITIVE EPIGENETIC REGULATION OF RRNA EXPRESSION	0.249435	0.689223	-1.18575	ACTB	CMP Core	down	18383	1	75	1.33333	Reactome_Pathways_2024.gmt
HSP90 CHAPERONE CYCLE FOR STEROID HORMONE RECEPTORS (SHR) IN THE PRESENCE OF LIGAND	0.237941	0.680336	-1.18925	PTGES3, CAPZA1, CAPZB, TUBA1B	CMP Core	down	18384	4	56	7.14286	Reactome_Pathways_2024.gmt
SYNTHESIS OF DNA	0.207486	0.658191	-1.19573	RBX1, PSMB1, PSMB3, ANAPC5, SEM1, SKP1, PSMB2	CMP Core	down	18385	7	108	6.48148	Reactome_Pathways_2024.gmt
DEGRADATION OF DVL	0.231698	0.676587	-1.19735	RBX1, PSMB1, PSMB3, SEM1, PSMB2, PSMB4, PSMD8	CMP Core	down	18386	7	44	15.9091	Reactome_Pathways_2024.gmt
REGULATION OF RAS BY GAPS	0.231698	0.676587	-1.19735	RBX1, PSMB1, PSMB3, SEM1, PSMB2, PSMB4, PSMD8	CMP Core	down	18387	7	55	12.7273	Reactome_Pathways_2024.gmt
HEDGEHOG 'OFF' STATE	0.206833	0.658191	-1.20736	RBX1, PSMB1, PSMB3, SEM1, CSNK1A1, SKP1, PSMB2, TUBA1B, PSMB4	CMP Core	down	18388	9	99	9.09091	Reactome_Pathways_2024.gmt
G ALPHA (I) SIGNALLING EVENTS	0.214818	0.658191	-1.21455	GNB2, CXCR4	CMP Core	down	18389	2	316	0.632911	Reactome_Pathways_2024.gmt
SARS-COV-1 ACTIVATES MODULATES INNATE IMMUNE RESPONSES	0.224315	0.667269	-1.21671	PCBP2, FKBP1A	CMP Core	down	18390	2	54	3.7037	Reactome_Pathways_2024.gmt
DOWNSTREAM SIGNALING EVENTS OF B CELL RECEPTOR (BCR)	0.202692	0.658191	-1.22034	FKBP1A, PSMB1, PSMB3, SEM1, SKP1, PSMB2, REL, PSMB4	CMP Core	down	18391	8	68	11.7647	Reactome_Pathways_2024.gmt
DNA REPLICATION	0.17972	0.624971	-1.22231	RBX1, PSMB1, PSMB3, ANAPC5, SEM1, SKP1, PSMB2, KPNB1, PSMB4	CMP Core	down	18392	9	143	6.29371	Reactome_Pathways_2024.gmt
DNA DAMAGE BYPASS	0.212945	0.658191	-1.23107	RBX1	CMP Core	down	18393	1	48	2.08333	Reactome_Pathways_2024.gmt
GENE EXPRESSION (TRANSCRIPTION)	0.0619597	0.373694	-1.23593	ACTB, RBX1, RNPS1, SNRPF, SRSF7, JUNB, PABPN1, CTNNB1, UBE2D3, SUMO2, PSMB1, CSNK2B, SRSF9, COX7A2L, CBX5, SNRPE, HIPK1, PSMB3, SNRPG, ANAPC5, ALYREF, SNRPD3, LAMTOR1, SRSF3, TAF15, SEM1, RAN, SRSF6, PTEN, SKP1, RBPJ, CDK6	CMP Core	down	18394	32	1615	1.98142	Reactome_Pathways_2024.gmt
HEDGEHOG 'ON' STATE	0.193995	0.65686	-1.24014	RBX1, PSMB1, PSMB3, SEM1, CSNK1A1, PSMB2	CMP Core	down	18395	6	73	8.21918	Reactome_Pathways_2024.gmt
SWITCHING OF ORIGINS TO A POST-REPLICATIVE STATE	0.186857	0.638289	-1.2403	RBX1, PSMB1, PSMB3, ANAPC5, SEM1, SKP1, PSMB2	CMP Core	down	18396	7	79	8.86076	Reactome_Pathways_2024.gmt
SIGNAL TRANSDUCTION	0.0382514	0.282862	-1.24297	ACTB, JUND, RBX1, FKBP1A, GNB2, DDX5, RHOA, CFL1, CXCR4, PTGES3, JUNB, HNRNPA1, PFN1, CTNNB1, UBE2D3, HNRNPH1, PEBP1, PSMB1, ATP6V1G1, ACTG1, CSNK2B, DUSP1, PPP1CB, PTBP1, DUSP6, PSMB3, HNRNPC, BRK1, CDC42, LAMTOR1, SEM1, RCC2, CSNK1A1, PTEN, SKP1, RAD21, RBPJ, DOCK8, PPP1R15A, IKZF1, PSMB2, C1QBP, STMN1, HNRNPF, RTN4, CAPZB, RBBP4, RAC1, DIAPH1, TUBA1B, PIK3R1, TLE4, HELLS, PSMB4, XPO1, AREG, TNRC6B, TAOK3	CMP Core	down	18397	58	2613	2.21967	Reactome_Pathways_2024.gmt
METABOLISM OF PROTEINS	0.0331126	0.26955	-1.24519	ACTB, IGFBP2, RBX1, ANKRD28, EEF1A1, GNB2, DDOST, PTP4A2, EIF2S3, DDX5, RHOA, EIF3F, CTNNB1, UBE2D3, SEC61G, SUMO2, ARF1, CCT8, PSMB1, CSNK2B, TMED10, EIF1AX, CBX5, CAPZA1, RPN1, POMP, EIF4A1, PSMB3, SRP14, HNRNPC, ATP5F1C, SRP9, B2M, MDH2, ATP5MG, SEM1, PRKDC, PTEN, TOMM20, SKP1, RAD21, SSR3, DDX17, HNRNPK, TRMT112, EIF4A2, TBCA, MDM4, CANX, PSMB2, SPCS2, SLC25A5, HSPA9	CMP Core	down	18398	53	2067	2.5641	Reactome_Pathways_2024.gmt
NEGATIVE REGULATION OF NOTCH4 SIGNALING	0.175457	0.615694	-1.26232	RBX1, PSMB1, PSMB3, SEM1, SKP1, PSMB2, PSMB4, PSMD8	CMP Core	down	18399	8	44	18.1818	Reactome_Pathways_2024.gmt
ORC1 REMOVAL FROM CHROMATIN	0.17068	0.611994	-1.26291	RBX1, PSMB1, PSMB3, SEM1, SKP1, PSMB2	CMP Core	down	18400	6	58	10.3448	Reactome_Pathways_2024.gmt
DEGRADATION OF GLI1 BY THE PROTEASOME	0.172817	0.611994	-1.26866	RBX1, PSMB1, PSMB3, SEM1, SKP1, PSMB2, PSMB4, PSMD8	CMP Core	down	18401	8	47	17.0213	Reactome_Pathways_2024.gmt
FBXL7 DOWN-REGULATES AURKA DURING MITOTIC ENTRY AND IN EARLY MITOSIS	0.172817	0.611994	-1.26866	RBX1, PSMB1, PSMB3, SEM1, SKP1, PSMB2, PSMB4, PSMD8	CMP Core	down	18402	8	42	19.0476	Reactome_Pathways_2024.gmt
GSK3B AND BTRC CUL1-MEDIATED-DEGRADATION OF NFE2L2	0.172817	0.611994	-1.26866	RBX1, PSMB1, PSMB3, SEM1, SKP1, PSMB2, PSMB4, PSMD8	CMP Core	down	18403	8	42	19.0476	Reactome_Pathways_2024.gmt
REGULATION OF RUNX2 EXPRESSION AND ACTIVITY	0.172817	0.611994	-1.26866	RBX1, PSMB1, PSMB3, SEM1, SKP1, PSMB2, PSMB4, PSMD8	CMP Core	down	18404	8	59	13.5593	Reactome_Pathways_2024.gmt
HIV INFECTION	0.11485	0.540637	-1.26991	RBX1, CXCR4, ARF1, PSMB1, PSMB3, BANF1, B2M, TAF15, SEM1, RAN, SKP1, RANBP1, PSMB2, SLC25A5, RAC1, KPNB1, NPM1, PSMB4, HMGA1, XPO1	CMP Core	down	18405	20	227	8.81057	Reactome_Pathways_2024.gmt
HSF1 ACTIVATION	0.184679	0.636484	-1.27102	EEF1A1, PTGES3	CMP Core	down	18406	2	30	6.66667	Reactome_Pathways_2024.gmt
GASTRULATION	0.168919	0.611994	-1.27132	CXCR4, CTNNB1, PSMB1, PSMB3, SEM1, RBPJ, PSMB2, PSMB4, PSMD8	CMP Core	down	18407	9	120	7.5	Reactome_Pathways_2024.gmt
POTENTIAL THERAPEUTICS FOR SARS	0.158621	0.611994	-1.28227	RBX1, FKBP1A, IMPDH2, PTGES3	CMP Core	down	18408	4	164	2.43902	Reactome_Pathways_2024.gmt
INTERLEUKIN-12 SIGNALING	0.148305	0.608997	-1.2922	CFL1, ARF1, HNRNPDL, CAPZA1, CDC42, HSPA9, HNRNPF	CMP Core	down	18409	7	46	15.2174	Reactome_Pathways_2024.gmt
AXON GUIDANCE	0.0781563	0.450274	-1.3002	ACTB, RBX1, RNPS1, RHOA, CFL1, CXCR4, PFN1, PSMB1, ACTG1, CSNK2B, PSMB3, CAP1, CDC42, SEM1	CMP Core	down	18410	14	541	2.5878	Reactome_Pathways_2024.gmt
NERVOUS SYSTEM DEVELOPMENT	0.0781563	0.450274	-1.3002	ACTB, RBX1, RNPS1, RHOA, CFL1, CXCR4, PFN1, PSMB1, ACTG1, CSNK2B, PSMB3, CAP1, CDC42, SEM1	CMP Core	down	18411	14	567	2.46914	Reactome_Pathways_2024.gmt
TRANSCRIPTIONAL REGULATION BY RUNX2	0.146736	0.608997	-1.30233	RBX1, PSMB1, PSMB3, SEM1, SKP1, PSMB2, PSMB4, PSMD8, RUNX1	CMP Core	down	18412	9	106	8.49057	Reactome_Pathways_2024.gmt
INTERLEUKIN-4 AND INTERLEUKIN-13 SIGNALING	0.151666	0.609348	-1.30504	MCL1, JUNB, CEBPD	CMP Core	down	18413	3	112	2.67857	Reactome_Pathways_2024.gmt
BETA-CATENIN INDEPENDENT WNT SIGNALING	0.108744	0.534838	-1.31661	GNB2, RHOA, PFN1, CTNNB1, PSMB1, PSMB3, SEM1, PSMB2, RAC1, PSMB4, TNRC6B	CMP Core	down	18414	11	134	8.20896	Reactome_Pathways_2024.gmt
HOST INTERACTIONS OF HIV FACTORS	0.0900029	0.503495	-1.32476	RBX1, ARF1, PSMB1, PSMB3, BANF1, B2M, SEM1, RAN, SKP1, RANBP1, PSMB2, SLC25A5, RAC1, KPNB1, NPM1, PSMB4, HMGA1, XPO1	CMP Core	down	18415	18	126	14.2857	Reactome_Pathways_2024.gmt
GENE AND PROTEIN EXPRESSION BY JAK-STAT SIGNALING AFTER INTERLEUKIN-12 STIMULATION	0.126419	0.560536	-1.32558	CFL1, ARF1, HNRNPDL, CAPZA1, CDC42, HSPA9, HNRNPF	CMP Core	down	18416	7	37	18.9189	Reactome_Pathways_2024.gmt
UCH PROTEINASES	0.129243	0.560536	-1.332	ACTB, PSMB1, PSMB3, SEM1	CMP Core	down	18417	4	82	4.87805	Reactome_Pathways_2024.gmt
SIGNALING BY NOTCH4	0.114581	0.540637	-1.33612	RBX1, PSMB1, PSMB3, SEM1, SKP1, RBPJ, PSMB2	CMP Core	down	18418	7	72	9.72222	Reactome_Pathways_2024.gmt
DISEASE	0.011838	0.175749	-1.33653	ACTB, RBX1, PCBP2, SNRPF, EEF1A1, FKBP1A, GNB2, IMPDH2, DDOST, MCL1, DDX5, CXCR4, PTGES3, JUNB, HNRNPA1, PABPN1, MED13L, CTNNB1, PEBP1, G3BP1, ARF1, PSMB1, PGK1, ACTG1, CSNK2B, RPN1, PPP1CB, SNRPD1, DUSP6, SNRPE, PSMB3, CEBPD, BRK1, BANF1, SNRPG, B2M, ANAPC5, CDC42, SNRPD3, TAF15, SEM1, RAN, CSNK1A1, PTEN, SKP1, RBPJ, CDK6, TUBB, HNRNPK	CMP Core	down	18419	49	2131	2.29939	Reactome_Pathways_2024.gmt
RESPIRATORY SYNCYTIAL VIRUS (RSV) GENOME REPLICATION, TRANSCRIPTION AND TRANSLATION	0.128792	0.560536	-1.33844	CSNK2B, PPP1CB, SPCS2, SEC11A, KPNB1, XPO1, SPCS3, PPP1CA, SPCS1, HSP90AB1	CMP Core	down	18420	10	30	33.3333	Reactome_Pathways_2024.gmt
DEGRADATION OF GLI2 BY THE PROTEASOME	0.119582	0.549509	-1.34478	RBX1, PSMB1, PSMB3, SEM1, CSNK1A1, SKP1, PSMB2	CMP Core	down	18421	7	47	14.8936	Reactome_Pathways_2024.gmt
GLI3 IS PROCESSED TO GLI3R BY THE PROTEASOME	0.119582	0.549509	-1.34478	RBX1, PSMB1, PSMB3, SEM1, CSNK1A1, SKP1, PSMB2	CMP Core	down	18422	7	47	14.8936	Reactome_Pathways_2024.gmt
RHO GTPASES ACTIVATE WASPS AND WAVES	0.12374	0.555391	-1.34745	ACTB, ACTG1, BRK1, CDC42	CMP Core	down	18423	4	36	11.1111	Reactome_Pathways_2024.gmt
EPH-EPHRIN SIGNALING	0.110847	0.534838	-1.35243	ACTB, RHOA, CFL1, ACTG1	CMP Core	down	18424	4	92	4.34783	Reactome_Pathways_2024.gmt
FCGR3A-MEDIATED PHAGOCYTOSIS	0.110447	0.534838	-1.36244	ACTB, ACTG1, BRK1, CDC42	CMP Core	down	18425	4	142	2.8169	Reactome_Pathways_2024.gmt
LEISHMANIA PHAGOCYTOSIS	0.110447	0.534838	-1.36244	ACTB, ACTG1, BRK1, CDC42	CMP Core	down	18426	4	142	2.8169	Reactome_Pathways_2024.gmt
PARASITE INFECTION	0.110447	0.534838	-1.36244	ACTB, ACTG1, BRK1, CDC42	CMP Core	down	18427	4	142	2.8169	Reactome_Pathways_2024.gmt
INTERLEUKIN-12 FAMILY SIGNALING	0.0992306	0.531986	-1.36433	CFL1, ARF1, HNRNPDL, CAPZA1, CDC42, CANX, HSPA9, HNRNPF	CMP Core	down	18428	8	56	14.2857	Reactome_Pathways_2024.gmt
DEADENYLATION-DEPENDENT MRNA DECAY	0.121981	0.553937	-1.36707	LSM5, EIF4A1, EIF4A2, LSM7, LSM2	CMP Core	down	18429	5	56	8.92857	Reactome_Pathways_2024.gmt
FORMATION OF PARAXIAL MESODERM	0.110546	0.534838	-1.38016	CTNNB1, PSMB1, PSMB3, SEM1, RBPJ, PSMB2, PSMB4, PSMD8	CMP Core	down	18430	8	59	13.5593	Reactome_Pathways_2024.gmt
SOMITOGENESIS	0.110546	0.534838	-1.38016	CTNNB1, PSMB1, PSMB3, SEM1, RBPJ, PSMB2, PSMB4, PSMD8	CMP Core	down	18431	8	45	17.7778	Reactome_Pathways_2024.gmt
SARS-COV-1-HOST INTERACTIONS	0.088087	0.500023	-1.38287	PCBP2, EEF1A1, FKBP1A, HNRNPA1	CMP Core	down	18432	4	112	3.57143	Reactome_Pathways_2024.gmt
DISEASES OF SIGNAL TRANSDUCTION BY GROWTH FACTOR RECEPTORS AND SECOND MESSENGERS	0.0338066	0.26955	-1.40456	ACTB, RBX1, FKBP1A, MCL1, JUNB, CTNNB1, PEBP1, PSMB1, ACTG1, PPP1CB, DUSP6, PSMB3, SEM1, CSNK1A1, PTEN, SKP1, RBPJ	CMP Core	down	18433	17	451	3.7694	Reactome_Pathways_2024.gmt
POST-TRANSLATIONAL PROTEIN MODIFICATION	0.0159011	0.185994	-1.40584	ACTB, RBX1, ANKRD28, EEF1A1, DDOST, PTP4A2, DDX5, RHOA, UBE2D3, SUMO2, ARF1, PSMB1, TMED10, CBX5, CAPZA1, RPN1, POMP, PSMB3, HNRNPC, SEM1, PRKDC, PTEN, TOMM20, SKP1, RAD21, DDX17, HNRNPK, MDM4, CANX, PSMB2, CAPZB, TUBA1B, WSB1, NPM1, PDIA3, PSMB4, CTSZ, EEF2, AREG	CMP Core	down	18434	39	1457	2.67673	Reactome_Pathways_2024.gmt
SIGNALING BY RECEPTOR TYROSINE KINASES	0.034802	0.26955	-1.43209	ACTB, JUND, RHOA, JUNB, HNRNPA1, CTNNB1, HNRNPH1, ATP6V1G1, ACTG1, PTBP1, DUSP6, BRK1, CDC42	CMP Core	down	18435	13	536	2.42537	Reactome_Pathways_2024.gmt
CYTOKINE SIGNALING IN IMMUNE SYSTEM	0.0131859	0.175949	-1.43378	MT2A, RBX1, IFITM2, IRF8, HLA-DRA, MCL1, EIF2S3, CFL1, JUNB, UBE2D3, EIF4G2, ARF1, PSMB1, HNRNPDL, CAPZA1, CD44, DUSP6, EIF4A1, PSMB3, CEBPD, B2M, CDC42, SEM1	CMP Core	down	18436	23	776	2.96392	Reactome_Pathways_2024.gmt
SIGNALING BY ROBO RECEPTORS	0.0475925	0.30762	-1.44421	RBX1, RNPS1, RHOA, CXCR4, PFN1, PSMB1, PSMB3, CAP1, CDC42, SEM1	CMP Core	down	18437	10	210	4.7619	Reactome_Pathways_2024.gmt
REGULATION OF ACTIN DYNAMICS FOR PHAGOCYTIC CUP FORMATION	0.0543767	0.338539	-1.47195	ACTB, CFL1, ACTG1, BRK1, CDC42	CMP Core	down	18438	5	143	3.4965	Reactome_Pathways_2024.gmt
SARS-COV-2 INFECTION	0.0300708	0.263803	-1.4791	SNRPF, DDOST, DDX5, G3BP1, RPN1, SNRPD1, SNRPE, SNRPG, B2M, SNRPD3, CSNK1A1	CMP Core	down	18439	11	313	3.51438	Reactome_Pathways_2024.gmt
DNA REPAIR	0.0417697	0.282862	-1.48463	ACTB, RBX1, APEX1, SUMO2, SEM1, PRKDC	CMP Core	down	18440	6	312	1.92308	Reactome_Pathways_2024.gmt
EPHB-MEDIATED FORWARD SIGNALING	0.0587039	0.359678	-1.48891	ACTB, RHOA, CFL1, ACTG1, CDC42	CMP Core	down	18441	5	42	11.9048	Reactome_Pathways_2024.gmt
SARS-COV-1 INFECTION	0.0412201	0.282862	-1.48945	PCBP2, EEF1A1, FKBP1A, DDX5, HNRNPA1	CMP Core	down	18442	5	157	3.18471	Reactome_Pathways_2024.gmt
DEGRADATION OF BETA-CATENIN BY THE DESTRUCTION COMPLEX	0.0461538	0.307162	-1.49574	RBX1, CTNNB1, PSMB1, PSMB3, SEM1, CSNK1A1, SKP1, PSMB2, TLE4, PSMB4	CMP Core	down	18443	10	72	13.8889	Reactome_Pathways_2024.gmt
DEUBIQUITINATION	0.0286669	0.263803	-1.52046	ACTB, RHOA, PSMB1, PSMB3, SEM1, PTEN, TOMM20, MDM4, PSMB2	CMP Core	down	18444	9	268	3.35821	Reactome_Pathways_2024.gmt
INFECTIOUS DISEASE	0.00187921	0.065467	-1.52512	ACTB, RBX1, PCBP2, SNRPF, EEF1A1, FKBP1A, GNB2, IMPDH2, DDOST, DDX5, CXCR4, PTGES3, HNRNPA1, PABPN1, MED13L, CTNNB1, G3BP1, ARF1, PSMB1, PGK1, ACTG1, CSNK2B, RPN1, PPP1CB, SNRPD1, SNRPE, PSMB3, CEBPD, BRK1, BANF1, SNRPG, B2M, CDC42, SNRPD3, TAF15, SEM1, RAN, CSNK1A1	CMP Core	down	18445	38	1311	2.89855	Reactome_Pathways_2024.gmt
SIGNALING BY BRAF AND RAF1 FUSIONS	0.0494071	0.312642	-1.53269	ACTB, PEBP1, ACTG1	CMP Core	down	18446	3	65	4.61538	Reactome_Pathways_2024.gmt
CHROMATIN MODIFYING ENZYMES	0.0400719	0.282862	-1.54357	ACTB, CFL1	CMP Core	down	18447	2	238	0.840336	Reactome_Pathways_2024.gmt
CHROMATIN ORGANIZATION	0.0400719	0.282862	-1.54357	ACTB, CFL1	CMP Core	down	18448	2	238	0.840336	Reactome_Pathways_2024.gmt
SENSORY PERCEPTION	0.0478165	0.30762	-1.55873	ACTB, ACTG1, CAPZA1	CMP Core	down	18449	3	640	0.46875	Reactome_Pathways_2024.gmt
TCF DEPENDENT SIGNALING IN RESPONSE TO WNT	0.0291855	0.263803	-1.5635	RBX1, CTNNB1, PSMB1, CSNK2B, PSMB3, SEM1, CSNK1A1, PSMB2, TLE4, PSMB4, XPO1	CMP Core	down	18450	11	189	5.82011	Reactome_Pathways_2024.gmt
NUCLEOTIDE EXCISION REPAIR	0.0326227	0.26955	-1.57684	ACTB, RBX1, SUMO2	CMP Core	down	18451	3	108	2.77778	Reactome_Pathways_2024.gmt
TRANSLOCATION OF SLC2A4 (GLUT4) TO THE PLASMA MEMBRANE	0.0349159	0.26955	-1.57724	ACTB, ACTG1	CMP Core	down	18452	2	71	2.8169	Reactome_Pathways_2024.gmt
SIGNALING BY TGFB FAMILY MEMBERS	0.0295039	0.263803	-1.57836	FKBP1A, RHOA, JUNB, UBE2D3, PPP1CB, PPP1R15A, HELLS, XPO1, TNRC6B	CMP Core	down	18453	9	161	5.59006	Reactome_Pathways_2024.gmt
MAPK FAMILY SIGNALING CASCADES	0.0109489	0.175749	-1.57958	ACTB, RBX1, PEBP1, PSMB1, ACTG1, DUSP1, PPP1CB, DUSP6, PSMB3, CDC42, SEM1, PSMB2, RAC1, PIK3R1, PSMB4, XPO1, AREG, TNRC6B	CMP Core	down	18454	18	314	5.73248	Reactome_Pathways_2024.gmt
REGULATION OF ENDOGENOUS RETROELEMENTS	0.0414735	0.282862	-1.58647	ACTB, SUMO2, CBX5	CMP Core	down	18455	3	111	2.7027	Reactome_Pathways_2024.gmt
L1CAM INTERACTIONS	0.0363142	0.274849	-1.59421	ACTB, ACTG1, CSNK2B	CMP Core	down	18456	3	120	2.5	Reactome_Pathways_2024.gmt
SIGNALING BY NTRKS	0.0325286	0.26955	-1.59484	JUND, RHOA, JUNB, DUSP6	CMP Core	down	18457	4	134	2.98507	Reactome_Pathways_2024.gmt
INTERFERON GAMMA SIGNALING	0.0272284	0.263674	-1.59783	MT2A, IRF8, HLA-DRA, CD44, B2M	CMP Core	down	18458	5	99	5.05051	Reactome_Pathways_2024.gmt
MRNA SPLICING - MINOR PATHWAY	0.0245431	0.262914	-1.60609	SNRPF, SRSF7, SNRPD1, SNRPE, SNRPG, SF3B6, SNRPD3, SRSF6, SF3B5	CMP Core	down	18459	9	53	16.9811	Reactome_Pathways_2024.gmt
SARS-COV INFECTIONS	0.00656304	0.125226	-1.61996	RBX1, PCBP2, SNRPF, EEF1A1, FKBP1A, IMPDH2, DDOST, DDX5, PTGES3, HNRNPA1, G3BP1, RPN1, SNRPD1, SNRPE, SNRPG, B2M, SNRPD3, CSNK1A1	CMP Core	down	18460	18	498	3.61446	Reactome_Pathways_2024.gmt
COOPERATION OF PDCL (PHLP1) AND TRIC CCT IN G-PROTEIN BETA FOLDING	0.0273237	0.263674	-1.62657	GNB2, CCT8, CSNK2B	CMP Core	down	18461	3	38	7.89474	Reactome_Pathways_2024.gmt
FACTORS INVOLVED IN MEGAKARYOCYTE DEVELOPMENT AND PLATELET PRODUCTION	0.0246506	0.262914	-1.63407	ACTB, CBX5, CAPZA1, JMJD1C, CDC42, DOCK8, CAPZB, RAC1, TUBA1B	CMP Core	down	18462	9	158	5.6962	Reactome_Pathways_2024.gmt
SIGNALING BY TGF-BETA RECEPTOR COMPLEX	0.0252016	0.262914	-1.644	FKBP1A, RHOA, JUNB, UBE2D3, PPP1CB	CMP Core	down	18463	5	94	5.31915	Reactome_Pathways_2024.gmt
INTERFERON SIGNALING	0.00675676	0.125226	-1.64863	MT2A, IFITM2, IRF8, HLA-DRA, EIF2S3, EIF4G2, CD44, EIF4A1, B2M	CMP Core	down	18464	9	280	3.21429	Reactome_Pathways_2024.gmt
SIGNALING BY NTRK1 (TRKA)	0.0205978	0.233846	-1.65498	JUND, RHOA, JUNB, DUSP6	CMP Core	down	18465	4	115	3.47826	Reactome_Pathways_2024.gmt
SIGNALING BY WNT	0.0068128	0.125226	-1.67908	RBX1, GNB2, RHOA, PFN1, CTNNB1, PSMB1, CSNK2B, PSMB3, SEM1, CSNK1A1, SKP1, PSMB2, RAC1, TLE4, PSMB4, XPO1, TNRC6B	CMP Core	down	18466	17	287	5.92334	Reactome_Pathways_2024.gmt
ONCOGENIC MAPK SIGNALING	0.0152478	0.185994	-1.67937	ACTB, PEBP1, ACTG1, PPP1CB, DUSP6	CMP Core	down	18467	5	82	6.09756	Reactome_Pathways_2024.gmt
VIRAL INFECTION PATHWAYS	7.24668e-05	0.00466203	-1.6966	RBX1, PCBP2, SNRPF, EEF1A1, FKBP1A, IMPDH2, DDOST, DDX5, CXCR4, PTGES3, HNRNPA1, PABPN1, MED13L, G3BP1, ARF1, PSMB1, CSNK2B, RPN1, PPP1CB, SNRPD1, SNRPE, PSMB3, CEBPD, BANF1, SNRPG, B2M, SNRPD3, TAF15, SEM1, RAN, CSNK1A1, SKP1, TUBB, HNRNPK, RANBP1, CANX, PSMB2, SPCS2, SLC25A5, RBBP4, RAC1, SEC11A, TUBA1B, KPNB1, NPM1, PSMB4, HMGA1, XPO1	CMP Core	down	18468	48	1029	4.66472	Reactome_Pathways_2024.gmt
TRANSPORT OF MATURE MRNA DERIVED FROM AN INTRON-CONTAINING TRANSCRIPT	0.0136089	0.175949	-1.70377	RNPS1, SRSF7, SRSF9, ALYREF, SRSF3, SRSF6	CMP Core	down	18469	6	74	8.10811	Reactome_Pathways_2024.gmt
TRANSPORT OF MATURE TRANSCRIPT TO CYTOPLASM	0.0136089	0.175949	-1.70377	RNPS1, SRSF7, SRSF9, ALYREF, SRSF3, SRSF6	CMP Core	down	18470	6	83	7.22892	Reactome_Pathways_2024.gmt
GLOBAL GENOME NUCLEOTIDE EXCISION REPAIR (GG-NER)	0.01169	0.175749	-1.71254	ACTB, RBX1, SUMO2	CMP Core	down	18471	3	84	3.57143	Reactome_Pathways_2024.gmt
MITF-M-DEPENDENT GENE EXPRESSION	0.0136748	0.175949	-1.72686	ACTB, CTNNB1, ATP6V1G1	CMP Core	down	18472	3	94	3.19149	Reactome_Pathways_2024.gmt
MITF-M-REGULATED MELANOCYTE DEVELOPMENT	0.0094028	0.164976	-1.731	ACTB, CTNNB1, ATP6V1G1, HINT1, DIAPH1, XPO1, TNRC6B, ASAH1	CMP Core	down	18473	8	136	5.88235	Reactome_Pathways_2024.gmt
RHO GTPASES ACTIVATE IQGAPS	0.0107343	0.175749	-1.75851	ACTB, CTNNB1, ACTG1, CDC42, RAC1, TUBA1B	CMP Core	down	18474	6	31	19.3548	Reactome_Pathways_2024.gmt
PROTEIN FOLDING	0.00529241	0.122482	-1.79713	ACTB, GNB2, CCT8, CSNK2B	CMP Core	down	18475	4	97	4.12371	Reactome_Pathways_2024.gmt
MAPK1 MAPK3 SIGNALING	0.00343095	0.0945961	-1.80644	ACTB, RBX1, PEBP1, PSMB1, ACTG1, DUSP1, PPP1CB, DUSP6, PSMB3, SEM1	CMP Core	down	18476	10	271	3.69004	Reactome_Pathways_2024.gmt
RAF MAP KINASE CASCADE	0.00341811	0.0945961	-1.80716	ACTB, RBX1, PEBP1, PSMB1, ACTG1, DUSP1, PPP1CB, DUSP6, PSMB3, SEM1	CMP Core	down	18477	10	265	3.77358	Reactome_Pathways_2024.gmt
COOPERATION OF PREFOLDIN AND TRIC CCT IN ACTIN AND TUBULIN FOLDING	0.00592885	0.125226	-1.81045	ACTB, CCT8	CMP Core	down	18478	2	32	6.25	Reactome_Pathways_2024.gmt
MRNA 3'-END PROCESSING	0.0053943	0.122482	-1.82655	RNPS1, SRSF7, PABPN1, SRSF9, ALYREF, SRSF3, SRSF6	CMP Core	down	18479	7	58	12.069	Reactome_Pathways_2024.gmt
CHAPERONIN-MEDIATED PROTEIN FOLDING	0.00190131	0.065467	-1.86418	ACTB, GNB2, CCT8, CSNK2B	CMP Core	down	18480	4	91	4.3956	Reactome_Pathways_2024.gmt
PREFOLDIN MEDIATED TRANSFER OF SUBSTRATE TO CCT TRIC	0.00184358	0.065467	-1.87746	ACTB, CCT8	CMP Core	down	18481	2	27	7.40741	Reactome_Pathways_2024.gmt
RHO GTPASES ACTIVATE FORMINS	0.00203524	0.065467	-1.87938	ACTB, RHOA, PFN1, ACTG1, CDC42, RCC2, RAC1, DIAPH1, TUBA1B, XPO1	CMP Core	down	18482	10	139	7.19424	Reactome_Pathways_2024.gmt
MRNA SPLICING	6.31769e-07	6.09657e-05	-2.12891	PCBP2, RNPS1, SNRPF, FUS, HNRNPL, HNRNPA3, SRSF7, DDX5, PCBP1, HNRNPA1, LSM5, SNRPC, HNRNPH1, SRSF9, PTBP1, SNRPD1, SNRPE, SF1, HNRNPC, SNRPG, SF3B6, ALYREF, SNRPD3, SRSF3, SRSF6, HNRNPK, LSM7, LSM2, SF3B5, HNRNPD, HNRNPF	CMP Core	down	18483	31	215	14.4186	Reactome_Pathways_2024.gmt
MRNA SPLICING - MAJOR PATHWAY	6.31769e-07	6.09657e-05	-2.12891	PCBP2, RNPS1, SNRPF, FUS, HNRNPL, HNRNPA3, SRSF7, DDX5, PCBP1, HNRNPA1, LSM5, SNRPC, HNRNPH1, SRSF9, PTBP1, SNRPD1, SNRPE, SF1, HNRNPC, SNRPG, SF3B6, ALYREF, SNRPD3, SRSF3, SRSF6, HNRNPK, LSM7, LSM2, SF3B5, HNRNPD, HNRNPF	CMP Core	down	18484	31	204	15.1961	Reactome_Pathways_2024.gmt
RNA POLYMERASE II TRANSCRIPTION TERMINATION	3.68561e-05	0.00284529	-2.13188	RNPS1, SNRPF, SRSF7, PABPN1, SRSF9, SNRPE, SNRPG, ALYREF, SNRPD3, SRSF3, SRSF6	CMP Core	down	18485	11	67	16.4179	Reactome_Pathways_2024.gmt
PROCESSING OF CAPPED INTRON-CONTAINING PRE-MRNA	3.26055e-07	6.09657e-05	-2.15998	PCBP2, RNPS1, SNRPF, FUS, HNRNPL, HNRNPA3, SRSF7, DDX5, PCBP1, HNRNPA1, PABPN1, LSM5, SNRPC, HNRNPH1, SRSF9, PTBP1, SNRPD1, SNRPE, SF1, HNRNPC, SNRPG, SF3B6, ALYREF, SNRPD3, SRSF3, SRSF6, HNRNPK, LSM7, LSM2, SF3B5, HNRNPD	CMP Core	down	18486	31	285	10.8772	Reactome_Pathways_2024.gmt
METABOLISM OF RNA	1.78622e-09	6.8948e-07	-2.18819	ACTB, PCBP2, RNPS1, SNRPF, FUS, HNRNPL, HNRNPA3, SRSF7, DDX5, PCBP1, HNRNPA1, PABPN1, LSM5, SNRPC, ZFP36, HNRNPH1, PSMB1, SRSF9, CD44, PTBP1, SNRPD1, SNRPE, SF1, EIF4A1, PSMB3, HNRNPC, CLNS1A, SNRPG, SF3B6, ALYREF, SNRPD3, SRSF3, SEM1, RAN, SRSF6, LRPPRC, FBL, HNRNPK, TRMT112, EIF4A2, LSM7, LSM2, SF3B5, PSMB2, HNRNPD, RTRAF, HNRNPF	CMP Core	down	18487	47	761	6.17608	Reactome_Pathways_2024.gmt
FORMATION OF A POOL OF FREE 40S SUBUNITS	0.00544006	0.153059	1.84049	EIF3E, EIF3K, FAU, UBA52, EIF3I, EIF3A, EIF3H	Prog DC cDC	up	18488	7	106	6.60377	Reactome_Pathways_2024.gmt
FCERI MEDIATED MAPK ACTIVATION	0.0076438	0.168029	1.78099	FCER1A, PLCG2, JUN, MAP3K1, LAT, MAP2K4, LCP2, PAK1, VAV1	Prog DC cDC	up	18489	9	111	8.10811	Reactome_Pathways_2024.gmt
COMPLEX I BIOGENESIS	0.00477281	0.153059	1.72455	NDUFA2, NDUFA3, NDUFC2, ECSIT, LYRM2, NDUFB10, NDUFAF3, NDUFA1, NDUFS5, HSCB, NDUFS8, NDUFA13, NDUFB2, NDUFB7, NDUFB8, NDUFB6, OXA1L, NDUFS7, NDUFV3, NDUFS1, NDUFB3, NDUFAF2, SFXN4, NDUFA6, NDUFA7, NDUFAF5	Prog DC cDC	up	18490	26	68	38.2353	Reactome_Pathways_2024.gmt
REGULATION OF ENDOGENOUS RETROELEMENTS BY THE HUMAN SILENCING HUB (HUSH) COMPLEX	0.0179372	0.224773	1.69173	HIST1H3G, MPHOSPH8, ATF7IP, SETDB1	Prog DC cDC	up	18491	4	39	10.2564	Reactome_Pathways_2024.gmt
FORMATION OF THE TERNARY COMPLEX, AND SUBSEQUENTLY, THE 43S COMPLEX	0.0167727	0.223577	1.69101	EIF3E, EIF3K, FAU, EIF3I, EIF3A, EIF3H	Prog DC cDC	up	18492	6	53	11.3208	Reactome_Pathways_2024.gmt
NONSENSE MEDIATED DECAY (NMD) ENHANCED BY THE EXON JUNCTION COMPLEX (EJC)	0.0179904	0.224773	1.65235	UPF2, UPF3A, FAU, GSPT1, UBA52, SMG6, PNRC2, PABPC1, UPF1	Prog DC cDC	up	18493	9	120	7.5	Reactome_Pathways_2024.gmt
NONSENSE-MEDIATED DECAY (NMD)	0.0179904	0.224773	1.65235	UPF2, UPF3A, FAU, GSPT1, UBA52, SMG6, PNRC2, PABPC1, UPF1	Prog DC cDC	up	18494	9	120	7.5	Reactome_Pathways_2024.gmt
IMMUNOREGULATORY INTERACTIONS BETWEEN A LYMPHOID AND A NON-LYMPHOID CELL	0.0152657	0.212992	1.59763	TYROBP, HCST, SELL, ICAM3, PILRA, CD1D, ITGA4, HLA-A, CD300LF, ITGB7, CD22, LILRB4, HLA-E, LILRA2, CD33, CD300A	Prog DC cDC	up	18495	16	223	7.17489	Reactome_Pathways_2024.gmt
GTP HYDROLYSIS AND JOINING OF THE 60S RIBOSOMAL SUBUNIT	0.0276763	0.282594	1.59398	EIF5B, EIF3E, EIF3K, FAU, UBA52, EIF3I, EIF3A, EIF3H, EIF4B	Prog DC cDC	up	18496	9	117	7.69231	Reactome_Pathways_2024.gmt
ELASTIC FIBRE FORMATION	0.0403289	0.3074	1.56562	TGFB1, ITGA5, LTBP3, FBLN2	Prog DC cDC	up	18497	4	44	9.09091	Reactome_Pathways_2024.gmt
RESPIRATORY ELECTRON TRANSPORT	0.00521901	0.153059	1.56533	COX6B1, NDUFA2, NDUFA4, NDUFA3, NDUFC2, PET100, ETFB, PNKD, SMIM20, ECSIT, LYRM2, NDUFB10, COX6C, NDUFAF3, NDUFA1, COX8A, NDUFS5, HSCB, NDUFS8, NDUFA13, NDUFB2, NDUFB7, UQCC2, COX7B, COX4I1, NDUFB8, NDUFB6, TMEM223, OXA1L, MDH1, NDUFS7, COX7C, NDUFV3, NDUFS1, COX6A1, NDUFB3, COX7A2, NDUFAF2, LYRM7, UQCR10, SFXN4, COX20, UQCC3, NDUFA6, NDUFA7, UQCR11, NDUFAF5, COX5B, TACO1	Prog DC cDC	up	18498	49	158	31.0127	Reactome_Pathways_2024.gmt
DAP12 SIGNALING	0.03964	0.3074	1.55988	TYROBP, PLCG2, LAT, LCP2	Prog DC cDC	up	18499	4	29	13.7931	Reactome_Pathways_2024.gmt
MITOTIC TELOPHASE CYTOKINESIS	0.0446032	0.31575	1.555	NIPBL, WAPL, SMC3, PLK1, SMC1A, PDS5B, KIF23, PDS5A	Prog DC cDC	up	18500	8	13	61.5385	Reactome_Pathways_2024.gmt
ASSEMBLY OF COLLAGEN FIBRILS AND OTHER MULTIMERIC STRUCTURES	0.0483555	0.324816	1.53365	CTSV, COL9A3, COL9A2, DST	Prog DC cDC	up	18501	4	61	6.55738	Reactome_Pathways_2024.gmt
COHESIN LOADING ONTO CHROMATIN	0.0497259	0.324816	1.52789	NIPBL, WAPL, SMC3	Prog DC cDC	up	18502	3	10	30	Reactome_Pathways_2024.gmt
DAP12 INTERACTIONS	0.0420911	0.308742	1.52556	TYROBP, PLCG2, LAT, LCP2	Prog DC cDC	up	18503	4	45	8.88889	Reactome_Pathways_2024.gmt
NORC NEGATIVELY REGULATES RRNA EXPRESSION	0.0357352	0.296531	1.50999	HIST1H3G, MNAT1, TTF1, SUDS3, ARID4B, GTF2H5, SMARCA5, POLR1C, POLR1B, POLR2L, POLR1A, DNMT1, POLR1D	Prog DC cDC	up	18504	13	76	17.1053	Reactome_Pathways_2024.gmt
CAP-DEPENDENT TRANSLATION INITIATION	0.0433025	0.308742	1.50627	EIF5B, EIF3E, EIF3K, FAU, UBA52, EIF3I, EIF3A, EIF3H, EIF4B, PABPC1	Prog DC cDC	up	18505	10	124	8.06452	Reactome_Pathways_2024.gmt
EUKARYOTIC TRANSLATION INITIATION	0.0433025	0.308742	1.50627	EIF5B, EIF3E, EIF3K, FAU, UBA52, EIF3I, EIF3A, EIF3H, EIF4B, PABPC1	Prog DC cDC	up	18506	10	124	8.06452	Reactome_Pathways_2024.gmt
NONSENSE MEDIATED DECAY (NMD) INDEPENDENT OF THE EXON JUNCTION COMPLEX (EJC)	0.0591229	0.34184	1.50226	FAU, GSPT1, UBA52, PABPC1, UPF1	Prog DC cDC	up	18507	5	100	5	Reactome_Pathways_2024.gmt
L13A-MEDIATED TRANSLATIONAL SILENCING OF CERULOPLASMIN EXPRESSION	0.0495202	0.324816	1.50066	EIF3E, EIF3K, FAU, UBA52, EIF3I, EIF3A, EIF3H, EIF4B, PABPC1	Prog DC cDC	up	18508	9	116	7.75862	Reactome_Pathways_2024.gmt
FORMATION OF ATP BY CHEMIOSMOTIC COUPLING	0.0570048	0.336825	1.49662	ATP5F1E, ATP5PD, ATP5PO, ATP5MF, ATP5F1D, ATP5PF, ATP5MC2	Prog DC cDC	up	18509	7	20	35	Reactome_Pathways_2024.gmt
NF-KB IS ACTIVATED AND SIGNALS SURVIVAL	0.0677369	0.356576	1.48452	NFKB1, UBA52, UBB, IKBKB	Prog DC cDC	up	18510	4	13	30.7692	Reactome_Pathways_2024.gmt
SIGNAL REGULATORY PROTEIN FAMILY INTERACTIONS	0.0698904	0.360381	1.4789	TYROBP, PTK2, PTPN6	Prog DC cDC	up	18511	3	16	18.75	Reactome_Pathways_2024.gmt
DEGRADATION OF THE EXTRACELLULAR MATRIX	0.0584378	0.34184	1.47413	CAST, TIMP1, CTSV, COL9A3, ADAM8, CAPN10, COL9A2	Prog DC cDC	up	18512	7	140	5	Reactome_Pathways_2024.gmt
NEGATIVE EPIGENETIC REGULATION OF RRNA EXPRESSION	0.0465524	0.322266	1.46847	HIST1H3G, MNAT1, TTF1, SUDS3, ARID4B, GTF2H5, SMARCA5, POLR1C, POLR1B, POLR2L, POLR1A, DNMT1, POLR1D	Prog DC cDC	up	18513	13	82	15.8537	Reactome_Pathways_2024.gmt
AEROBIC RESPIRATION AND RESPIRATORY ELECTRON TRANSPORT	0.00586403	0.153059	1.46646	ATP5F1E, ATP5PD, ATP5PO, COX6B1, NDUFA2, NDUFA4, NDUFA3, ATP5MF, NDUFC2, PET100, UBA52, ETFB, PNKD, SMIM20, ECSIT, LYRM2, NDUFB10, COX6C, NDUFAF3, NDUFA1, ME2, COX8A, NDUFS5, HSCB, NDUFS8, NDUFA13, NDUFB2, NDUFB7, UQCC2, UBB, COX7B, NEK1, COX4I1, SUCLG1, NDUFB8, NDUFB6, TMEM223, OXA1L, ATP5F1D, MDH1, ATP5PF, NDUFS7, MPC1, FH, ATP5MC2, COX7C, NDUFV3, NDUFS1, PGAM5, PDHA1, COX6A1, NDUFB3, COX7A2, NDUFAF2, LYRM7, UQCR10, SFXN4, COX20, UQCC3, NDUFA6, PDHX	Prog DC cDC	up	18514	61	260	23.4615	Reactome_Pathways_2024.gmt
EXTRACELLULAR MATRIX ORGANIZATION	0.0354973	0.296521	1.45555	TGFB1, ITGAX, ICAM3, CAST, TIMP1, CTSV, COL9A3, ADAM8, ITGA4, ITGA5, CAPN10, COL9A2, LTBP3, DST, FBLN2	Prog DC cDC	up	18515	15	300	5	Reactome_Pathways_2024.gmt
INOSITOL PHOSPHATE METABOLISM	0.0670743	0.356576	1.45028	PLCG2, PLD4, PPIP5K1, PLCB1, PLCB2, PPIP5K2	Prog DC cDC	up	18516	6	48	12.5	Reactome_Pathways_2024.gmt
ECM PROTEOGLYCANS	0.0851605	0.386357	1.44473	TGFB1, ITGAX, COL9A3, COL9A2	Prog DC cDC	up	18517	4	76	5.26316	Reactome_Pathways_2024.gmt
INTEGRIN CELL SURFACE INTERACTIONS	0.075246	0.375574	1.43264	ITGAX, ICAM3, COL9A3, ITGA4, ITGA5, COL9A2	Prog DC cDC	up	18518	6	85	7.05882	Reactome_Pathways_2024.gmt
RHO GTPASES ACTIVATE NADPH OXIDASES	0.0809717	0.38577	1.43208	CYBA, S100A8, RAC2, PIN1, NCF1, PRKCA, PRKCD, NCF4	Prog DC cDC	up	18519	8	24	33.3333	Reactome_Pathways_2024.gmt
TICAM1-DEPENDENT ACTIVATION OF IRF3 IRF7	0.0883675	0.391981	1.43121	IKBKE, UBA52, UBB, TANK	Prog DC cDC	up	18520	4	13	30.7692	Reactome_Pathways_2024.gmt
ERCC6 (CSB) AND EHMT2 (G9A) POSITIVELY REGULATE RRNA EXPRESSION	0.088876	0.391981	1.41402	HIST1H3G, CHD3, TTF1	Prog DC cDC	up	18521	3	45	6.66667	Reactome_Pathways_2024.gmt
RHOBTB1 GTPASE CYCLE	0.0901703	0.39367	1.40743	SRRM1, RBBP6, ROCK2, SPEN, CCT7, ROCK1	Prog DC cDC	up	18522	6	23	26.087	Reactome_Pathways_2024.gmt
TRANSLATION INITIATION COMPLEX FORMATION	0.0842449	0.386357	1.40682	EIF3E, EIF3K, FAU, EIF3I, EIF3A, EIF3H, EIF4B, PABPC1	Prog DC cDC	up	18523	8	60	13.3333	Reactome_Pathways_2024.gmt
THE NLRP3 INFLAMMASOME	0.0973913	0.398093	1.40226	PYCARD, NFKB1, TXNIP, NFKB2	Prog DC cDC	up	18524	4	17	23.5294	Reactome_Pathways_2024.gmt
COMPLEX IV ASSEMBLY	0.0777952	0.383227	1.40092	COX6B1, NDUFA4, PET100, PNKD, SMIM20, COX6C, COX8A, COX7B, COX4I1, TMEM223, COX7C, COX6A1, COX7A2, COX20, COX5B, TACO1	Prog DC cDC	up	18525	16	48	33.3333	Reactome_Pathways_2024.gmt
FCERI MEDIATED CA+2 MOBILIZATION	0.0871234	0.389877	1.40023	FCER1A, PLCG2, LAT, LCP2, PPP3CA, VAV1	Prog DC cDC	up	18526	6	110	5.45455	Reactome_Pathways_2024.gmt
INLB-MEDIATED ENTRY OF LISTERIA MONOCYTOGENES INTO HOST CELL	0.109873	0.408609	1.39664	SH3KBP1, UBA52, UBB	Prog DC cDC	up	18527	3	16	18.75	Reactome_Pathways_2024.gmt
SYNTHESIS OF IP3 AND IP4 IN THE CYTOSOL	0.103195	0.399083	1.39449	PLCG2, PLD4, PLCB1, PLCB2	Prog DC cDC	up	18528	4	26	15.3846	Reactome_Pathways_2024.gmt
P75NTR SIGNALS VIA NF-KB	0.115273	0.412193	1.37876	NFKB1, UBA52, UBB, IKBKB	Prog DC cDC	up	18529	4	16	25	Reactome_Pathways_2024.gmt
HDACS DEACETYLATE HISTONES	0.0964624	0.398093	1.3753	HIST1H3G, CHD3, SUDS3, ARID4B, GPS2, HDAC8, RCOR1, REST	Prog DC cDC	up	18530	8	60	13.3333	Reactome_Pathways_2024.gmt
PKMTS METHYLATE HISTONE LYSINES	0.0821651	0.386357	1.37469	HIST1H3G, NFKB1, DOT1L, NFKB2, NSD2, KMT5A, ATF7IP, SETDB1, SETDB2, SETD1A	Prog DC cDC	up	18531	10	46	21.7391	Reactome_Pathways_2024.gmt
PROLONGED ERK ACTIVATION EVENTS	0.116787	0.412193	1.37253	MAP2K2, BRAF	Prog DC cDC	up	18532	2	14	14.2857	Reactome_Pathways_2024.gmt
RNA POLYMERASE I PROMOTER ESCAPE	0.0963119	0.398093	1.3708	HIST1H3G, MNAT1, GTF2H5, POLR1C, POLR1B, POLR2L, POLR1A, POLR1D	Prog DC cDC	up	18533	8	59	13.5593	Reactome_Pathways_2024.gmt
MITOCHONDRIAL TRANSLATION INITIATION	0.126664	0.430564	1.3685	MTIF3, AURKAIP1, MTIF2, OXA1L, GADD45GIP1, PTCD3	Prog DC cDC	up	18534	6	91	6.59341	Reactome_Pathways_2024.gmt
MRNA ACTIVATION UPON BINDING OF THE CAP-BINDING COMPLEX AND EIFS, AND SUBSEQUENT BINDING TO 43S	0.102303	0.398093	1.36757	EIF3E, EIF3K, FAU, EIF3I, EIF3A, EIF3H, EIF4B, PABPC1	Prog DC cDC	up	18535	8	61	13.1148	Reactome_Pathways_2024.gmt
REGULATION OF ENDOGENOUS RETROELEMENTS BY KRAB-ZFP PROTEINS	0.100155	0.398093	1.35628	HIST1H3G, CHD3, ZNF93, ZNF708, ZNF33A, ATF7IP, SETDB1, ZNF354A, ZNF669, ZNF224	Prog DC cDC	up	18536	10	76	13.1579	Reactome_Pathways_2024.gmt
RIBOSOMAL SCANNING AND START CODON RECOGNITION	0.107081	0.405356	1.35218	EIF3E, EIF3K, FAU, EIF3I, EIF3A, EIF3H, EIF4B	Prog DC cDC	up	18537	7	60	11.6667	Reactome_Pathways_2024.gmt
FRS2-MEDIATED ACTIVATION	0.138215	0.44558	1.35026	MAP2K2, BRAF	Prog DC cDC	up	18538	2	12	16.6667	Reactome_Pathways_2024.gmt
CRISTAE FORMATION	0.114971	0.412193	1.34487	ATP5F1E, ATP5PD, ATP5PO, ATP5MF, ATP5F1D, ATP5PF, ATP5MC2, APOOL, CHCHD6	Prog DC cDC	up	18539	9	33	27.2727	Reactome_Pathways_2024.gmt
TRP CHANNELS	0.141543	0.448971	1.34472	MLKL, RIPK1, MCOLN2, TRPM4, RIPK3, TRPC4AP	Prog DC cDC	up	18540	6	28	21.4286	Reactome_Pathways_2024.gmt
RNA POLYMERASE I PROMOTER CLEARANCE	0.0960078	0.398093	1.34068	HIST1H3G, CHD3, MNAT1, TTF1, GTF2H5, ERCC6, POLR1C, POLR1B, POLR2L, POLR1A, POLR1D, CHD4	Prog DC cDC	up	18541	12	79	15.1899	Reactome_Pathways_2024.gmt
RNA POLYMERASE I TRANSCRIPTION	0.0960078	0.398093	1.34068	HIST1H3G, CHD3, MNAT1, TTF1, GTF2H5, ERCC6, POLR1C, POLR1B, POLR2L, POLR1A, POLR1D, CHD4	Prog DC cDC	up	18542	12	81	14.8148	Reactome_Pathways_2024.gmt
RHOV GTPASE CYCLE	0.117204	0.412193	1.33116	SPTAN1, DST, PAK1, USP9X, CCP110, PAK4, SPTBN1, NCK1, PARD6A, NCK2, PAK2, VANGL1, WASL, TPM3, IQGAP1, WDR6, MAP3K11, SH3RF1	Prog DC cDC	up	18543	18	37	48.6486	Reactome_Pathways_2024.gmt
CELL RECRUITMENT (PRO-INFLAMMATORY RESPONSE)	0.129261	0.434451	1.32545	PYCARD, NFKB1, TXNIP, NFKB2, IL18, GSDMD	Prog DC cDC	up	18544	6	27	22.2222	Reactome_Pathways_2024.gmt
PURINERGIC SIGNALING IN LEISHMANIASIS INFECTION	0.129261	0.434451	1.32545	PYCARD, NFKB1, TXNIP, NFKB2, IL18, GSDMD	Prog DC cDC	up	18545	6	27	22.2222	Reactome_Pathways_2024.gmt
CONDENSATION OF PROMETAPHASE CHROMOSOMES	0.161095	0.474912	1.31073	NCAPD2, SMC4, NCAPG, CSNK2A1, SMC2, CCNB1	Prog DC cDC	up	18546	6	11	54.5455	Reactome_Pathways_2024.gmt
GENERATION OF SECOND MESSENGER MOLECULES	0.149096	0.454267	1.30203	PLCG2, EVL, LAT, LCP2, HLA-DPB1, PAK1	Prog DC cDC	up	18547	6	41	14.6341	Reactome_Pathways_2024.gmt
MITOCHONDRIAL PROTEIN DEGRADATION	0.102123	0.398093	1.29044	ATP5PD, ATP5PO, NDUFA2, PRELID1, SMDT1, TIMM9, ME2, NDUFA13, ECH1, LONP1, COX4I1, NDUFB6, ATP5PF, HTRA2, FH, TIMM10, SPG7, TFAM, NDUFV3, NDUFS1, PDHA1	Prog DC cDC	up	18548	21	97	21.6495	Reactome_Pathways_2024.gmt
SARS-COV-2 MODULATES AUTOPHAGY	0.181036	0.510897	1.28539	VPS33A, VPS33B, TUFM, VPS39, VPS18, UVRAG, VPS45	Prog DC cDC	up	18549	7	14	50	Reactome_Pathways_2024.gmt
CARDIAC CONDUCTION	0.14774	0.454267	1.27888	CES1, AKAP9, KCNE5, ATP1B1, ATP2A3	Prog DC cDC	up	18550	5	130	3.84615	Reactome_Pathways_2024.gmt
EGFR DOWNREGULATION	0.168924	0.489349	1.27314	SH3KBP1, UBA52, UBB	Prog DC cDC	up	18551	3	31	9.67742	Reactome_Pathways_2024.gmt
METABOLISM OF STEROID HORMONES	0.190338	0.527904	1.25795	FDX2, TSPO, POMC	Prog DC cDC	up	18552	3	36	8.33333	Reactome_Pathways_2024.gmt
ROLE OF PHOSPHOLIPIDS IN PHAGOCYTOSIS	0.200699	0.539776	1.24125	PLCG2, PLD4	Prog DC cDC	up	18553	2	107	1.86916	Reactome_Pathways_2024.gmt
CONDENSATION OF PROPHASE CHROMOSOMES	0.202899	0.540919	1.24075	HIST1H3G, SMC4, KMT5A, PLK1, MCPH1, SMC2, CCNB1	Prog DC cDC	up	18554	7	42	16.6667	Reactome_Pathways_2024.gmt
P75NTR RECRUITS SIGNALLING COMPLEXES	0.22083	0.558092	1.23205	UBA52, UBB, IKBKB	Prog DC cDC	up	18555	3	13	23.0769	Reactome_Pathways_2024.gmt
RNA POLYMERASE I TRANSCRIPTION TERMINATION	0.194396	0.528469	1.22876	MNAT1, TTF1, GTF2H5, POLR1C, POLR1B, POLR2L, POLR1A, POLR1D	Prog DC cDC	up	18556	8	33	24.2424	Reactome_Pathways_2024.gmt
DISEASES ASSOCIATED WITH GLYCOSYLATION PRECURSOR BIOSYNTHESIS	0.224201	0.561202	1.22132	GNE, GALE, DPM2, NUS1	Prog DC cDC	up	18557	4	15	26.6667	Reactome_Pathways_2024.gmt
TRAF6 MEDIATED IRF7 ACTIVATION IN TLR7 8 OR 9 SIGNALING	0.233751	0.571484	1.21929	UBA52, UBB, IRAK4, UBE2V1	Prog DC cDC	up	18558	4	13	30.7692	Reactome_Pathways_2024.gmt
INFLAMMASOMES	0.212848	0.556991	1.2157	PYCARD, NFKB1, TXNIP, NFKB2, BCL2L1, BCL2, NLRC4	Prog DC cDC	up	18559	7	25	28	Reactome_Pathways_2024.gmt
ROS AND RNS PRODUCTION IN PHAGOCYTES	0.208374	0.549697	1.21377	CYBA, RAC2, ATP6V1E2, ATP6V0A1, ATP6V0E2, NCF1, ATP6V1C1	Prog DC cDC	up	18560	7	36	19.4444	Reactome_Pathways_2024.gmt
ESTABLISHMENT OF SISTER CHROMATID COHESION	0.251026	0.586485	1.20257	WAPL, SMC3, SMC1A, PDS5B, ESCO1, PDS5A	Prog DC cDC	up	18561	6	11	54.5455	Reactome_Pathways_2024.gmt
MRNA DECAY BY 3' TO 5' EXORIBONUCLEASE	0.250341	0.586485	1.19918	DIS3, EXOSC1, EXOSC4, EXOSC5, NT5C3B, DCPS, EXOSC3, EXOSC2	Prog DC cDC	up	18562	8	16	50	Reactome_Pathways_2024.gmt
COLLAGEN FORMATION	0.230384	0.568249	1.19651	CTSV, COL9A3, COL9A2, DST	Prog DC cDC	up	18563	4	90	4.44444	Reactome_Pathways_2024.gmt
ANTIGEN ACTIVATES B CELL RECEPTOR (BCR) LEADING TO GENERATION OF SECOND MESSENGERS	0.234888	0.571484	1.18139	PLCG2, SH3KBP1, PTPN6, BLNK, VAV1, CD22	Prog DC cDC	up	18564	6	95	6.31579	Reactome_Pathways_2024.gmt
RMTS METHYLATE HISTONE ARGININES	0.250334	0.586485	1.16509	HIST1H3G, SMARCE1, JAK2, SMARCC1	Prog DC cDC	up	18565	4	48	8.33333	Reactome_Pathways_2024.gmt
TICAM1,TRAF6-DEPENDENT INDUCTION OF TAK1 COMPLEX	0.286022	0.629851	1.16447	UBA52, TAB3, UBB	Prog DC cDC	up	18566	3	11	27.2727	Reactome_Pathways_2024.gmt
NCAM SIGNALING FOR NEURITE OUT-GROWTH	0.27646	0.621912	1.14884	COL9A3, PTK2, COL9A2, SPTAN1, PTPRA	Prog DC cDC	up	18567	5	63	7.93651	Reactome_Pathways_2024.gmt
LISTERIA MONOCYTOGENES ENTRY INTO HOST CELLS	0.295837	0.640215	1.14475	SH3KBP1, UBA52, UBB	Prog DC cDC	up	18568	3	22	13.6364	Reactome_Pathways_2024.gmt
CYTOPROTECTION BY HMOX1	0.257204	0.594606	1.14246	COX6B1, NDUFA4, TXNIP, COX6C, COX8A, COX7B, COX4I1, CHD9, COX7C, COX6A1, COX7A2	Prog DC cDC	up	18569	11	59	18.6441	Reactome_Pathways_2024.gmt
PRE-NOTCH PROCESSING IN GOLGI	0.294106	0.639783	1.14159	MFNG, NOTCH1, ATP2A3, SEL1L	Prog DC cDC	up	18570	4	18	22.2222	Reactome_Pathways_2024.gmt
TOLL-LIKE RECEPTOR CASCADES	0.218301	0.557089	1.13292	PLCG2, JUN, CTSV, S100A8, TLR10, MAP3K1, NFKB1, UNC93B1, EEA1, IKBKE, LY86, UBA52, TAB3, FBXW11, ECSIT, NFKB2, MAP2K4, BIRC3, RIPK1, UBB	Prog DC cDC	up	18571	20	174	11.4943	Reactome_Pathways_2024.gmt
SIALIC ACID METABOLISM	0.301909	0.646652	1.12667	GNE, CTSA, NANS	Prog DC cDC	up	18572	3	33	9.09091	Reactome_Pathways_2024.gmt
RNA POLYMERASE I TRANSCRIPTION INITIATION	0.275142	0.620058	1.12589	CHD3, MNAT1, TTF1, GTF2H5, ERCC6, POLR1C, POLR1B, POLR2L, POLR1A, POLR1D, CHD4	Prog DC cDC	up	18573	11	48	22.9167	Reactome_Pathways_2024.gmt
FC EPSILON RECEPTOR (FCERI) SIGNALING	0.241987	0.582079	1.12219	FCER1A, PLCG2, JUN, MAP3K1, NFKB1, UBA52, LAT, TAB3, FBXW11, PSMB7, PSMC4, MAP2K4, LCP2, PAK1, UBB, PPP3CA, VAV1	Prog DC cDC	up	18574	17	197	8.62944	Reactome_Pathways_2024.gmt
GPVI-MEDIATED ACTIVATION CASCADE	0.295145	0.639821	1.11855	PLCG2, RAC2, LAT, LCP2, PTPN6, VAV1, PIK3R6	Prog DC cDC	up	18575	7	35	20	Reactome_Pathways_2024.gmt
MITOTIC PROMETAPHASE	0.225671	0.562159	1.11391	CENPE, CENPF, MZT2B, AKAP9, CNTRL, INCENP, WAPL, MZT2A, PCM1, SGO2, SMC3, CEP192, PPP2R5E, CENPQ, CENPO, NCAPD2, SMC4, CENPN, EML4, HDAC8, TUBGCP2, ERCC6L, CCP110, NUDC, CEP152, NCAPG, KIF2C, CEP70, BUB1B, PLK1, MZT1, CSNK2A1, CENPM, CDK5RAP2, PPP2R5D, CEP250, DSN1, CENPI, HAUS4, NEK9, HSP90AA1, CLIP1, TUBGCP6, SMC1A, PPP2R5A, HAUS7, NUP160, NUF2, KNL1, DCTN3, NUP107, SSNA1, SMC2, CENPL, CCNB1, SPDL1, MAPRE1, PDS5B, CDCA8, TUBGCP4, CEP57	Prog DC cDC	up	18576	61	203	30.0493	Reactome_Pathways_2024.gmt
REGULATION OF ENDOGENOUS RETROELEMENTS	0.28375	0.629175	1.10593	HIST1H3G, CHD3, SMARCE1, ZNF93, ZNF708, ZNF33A, SMARCC1, MPHOSPH8, ATF7IP, SETDB1, ZNF354A, ZNF669	Prog DC cDC	up	18577	12	111	10.8108	Reactome_Pathways_2024.gmt
TRANSLATION	0.266303	0.608186	1.10478	EIF5B, EIF3E, EIF3K, SRP72, FAU, EEF1B2, GSPT1, UBA52, FARS2, SSR4, EIF3I, EIF3A, EIF3H, EEF2, EIF4B, PABPC1, MTIF3, AURKAIP1, MTIF2, CARS2, OXA1L, SRPRA, EIF3G, GADD45GIP1	Prog DC cDC	up	18578	24	302	7.94702	Reactome_Pathways_2024.gmt
APC C CDC20 MEDIATED DEGRADATION OF CYCLIN B	0.317003	0.651155	1.1033	CDC16, UBA52, UBE2C, UBB, ANAPC2	Prog DC cDC	up	18579	5	24	20.8333	Reactome_Pathways_2024.gmt
SENESCENCE-ASSOCIATED SECRETORY PHENOTYPE (SASP)	0.303544	0.647939	1.10322	HIST1H3G, JUN, NFKB1, CDC16, UBA52, UBE2C, UBB, ANAPC2	Prog DC cDC	up	18580	8	81	9.87654	Reactome_Pathways_2024.gmt
DISEASES ASSOCIATED WITH THE TLR SIGNALING CASCADE	0.309597	0.649791	1.10186	S100A8, TLR10, NFKB1, UNC93B1, NFKB2	Prog DC cDC	up	18581	5	35	14.2857	Reactome_Pathways_2024.gmt
DISEASES OF IMMUNE SYSTEM	0.309597	0.649791	1.10186	S100A8, TLR10, NFKB1, UNC93B1, NFKB2	Prog DC cDC	up	18582	5	35	14.2857	Reactome_Pathways_2024.gmt
SYNTHESIS OF ACTIVE UBIQUITIN ROLES OF E1 AND E2 ENZYMES	0.315407	0.651155	1.10141	UBA52, UBE2Q2, UBE2C, UBB, USP9X, UBE2A	Prog DC cDC	up	18583	6	30	20	Reactome_Pathways_2024.gmt
REGULATION OF NECROPTOTIC CELL DEATH	0.316938	0.651155	1.09952	FAS, UBA52, MLKL, BIRC3, RIPK1, UBB, STUB1, HSP90AA1, RIPK3	Prog DC cDC	up	18584	9	32	28.125	Reactome_Pathways_2024.gmt
RIPK1-MEDIATED REGULATED NECROSIS	0.316938	0.651155	1.09952	FAS, UBA52, MLKL, BIRC3, RIPK1, UBB, STUB1, HSP90AA1, RIPK3	Prog DC cDC	up	18585	9	34	26.4706	Reactome_Pathways_2024.gmt
ENDOGENOUS STEROLS	0.354057	0.695708	1.0969	FDX2, POMC, AHR	Prog DC cDC	up	18586	3	26	11.5385	Reactome_Pathways_2024.gmt
RNA POL II CTD PHOSPHORYLATION AND INTERACTION WITH CE	0.316315	0.651155	1.09612	GTF2F1, MNAT1, GTF2H5, POLR2I, POLR2L	Prog DC cDC	up	18587	5	27	18.5185	Reactome_Pathways_2024.gmt
RNA POL II CTD PHOSPHORYLATION AND INTERACTION WITH CE DURING HIV INFECTION	0.316315	0.651155	1.09612	GTF2F1, MNAT1, GTF2H5, POLR2I, POLR2L	Prog DC cDC	up	18588	5	27	18.5185	Reactome_Pathways_2024.gmt
SIGNALING BY CSF1 (M-CSF) IN MYELOID CELLS	0.322011	0.656065	1.0931	PLCG2, UBA52, UBB	Prog DC cDC	up	18589	3	31	9.67742	Reactome_Pathways_2024.gmt
POSITIVE EPIGENETIC REGULATION OF RRNA EXPRESSION	0.320508	0.655133	1.09015	HIST1H3G, CHD3, TTF1, DDX21, SMARCA5, ERCC6, POLR1C, POLR1B, POLR2L, POLR1A, POLR1D, CHD4, BAZ1B, DEK, MTA1, TAF1D, EP300	Prog DC cDC	up	18590	17	75	22.6667	Reactome_Pathways_2024.gmt
PROTEIN HYDROXYLATION	0.365982	0.705147	1.08646	ZC3H15, JMJD4, JMJD6, RCCD1, RWDD1	Prog DC cDC	up	18591	5	20	25	Reactome_Pathways_2024.gmt
ENDOSOMAL SORTING COMPLEX REQUIRED FOR TRANSPORT (ESCRT)	0.333269	0.673526	1.08031	UBA52, VPS28, CHMP4B, UBB, VPS4B, CHMP4A, CHMP7, VPS25, MVB12A, SNF8	Prog DC cDC	up	18592	10	31	32.2581	Reactome_Pathways_2024.gmt
CASP8 ACTIVITY IS INHIBITED	0.384299	0.712405	1.07203	FAS, RIPK1	Prog DC cDC	up	18593	2	11	18.1818	Reactome_Pathways_2024.gmt
DIMERIZATION OF PROCASPASE-8	0.384299	0.712405	1.07203	FAS, RIPK1	Prog DC cDC	up	18594	2	11	18.1818	Reactome_Pathways_2024.gmt
REGULATION BY C-FLIP	0.384299	0.712405	1.07203	FAS, RIPK1	Prog DC cDC	up	18595	2	11	18.1818	Reactome_Pathways_2024.gmt
DDX58 IFIH1-MEDIATED INDUCTION OF INTERFERON-ALPHA BETA	0.334416	0.674755	1.0718	TAX1BP1, MAP3K1, NFKB1, IKBKE, HERC5, UBA52, NFKB2, PIN1, RIPK1, UBB, RNF216, TOMM70, IKBKB, TANK, ISG15	Prog DC cDC	up	18596	15	86	17.4419	Reactome_Pathways_2024.gmt
ASSEMBLY OF THE ORC COMPLEX AT THE ORIGIN OF REPLICATION	0.382014	0.712405	1.07074	HIST1H3G, ORC2	Prog DC cDC	up	18597	2	37	5.40541	Reactome_Pathways_2024.gmt
FORMATION OF RNA POL II ELONGATION COMPLEX	0.340632	0.682898	1.06578	GTF2F1, MNAT1, CTR9, EAF2, RTF1, GTF2H5, ELOB, POLR2I, CCNT2, POLR2L	Prog DC cDC	up	18598	10	58	17.2414	Reactome_Pathways_2024.gmt
RNA POLYMERASE II TRANSCRIPTION ELONGATION	0.340632	0.682898	1.06578	GTF2F1, MNAT1, CTR9, EAF2, RTF1, GTF2H5, ELOB, POLR2I, CCNT2, POLR2L	Prog DC cDC	up	18599	10	58	17.2414	Reactome_Pathways_2024.gmt
MUSCLE CONTRACTION	0.341562	0.68367	1.06503	CES1, AKAP9, KCNE5, ATP1B1, ATP2A3, TLN1, PAK1, TNNI2	Prog DC cDC	up	18600	8	204	3.92157	Reactome_Pathways_2024.gmt
DEFECTIVE PYROPTOSIS	0.383086	0.712405	1.06161	HIST1H3G	Prog DC cDC	up	18601	1	41	2.43902	Reactome_Pathways_2024.gmt
PROTEIN UBIQUITINATION	0.347403	0.687999	1.06061	CTR9, RTF1, HLTF, UBA52, UBE2Q2, UBE2C, HLA-A, PEX14, UBB, USP9X, UBE2A	Prog DC cDC	up	18602	11	77	14.2857	Reactome_Pathways_2024.gmt
BUDDING AND MATURATION OF HIV VIRION	0.36832	0.707829	1.05814	UBA52, VPS28, CHMP4B, UBB, VPS4B, CHMP4A, CHMP7	Prog DC cDC	up	18603	7	36	19.4444	Reactome_Pathways_2024.gmt
RND1 GTPASE CYCLE	0.363916	0.703174	1.05787	EPSTI1, ARHGAP5, DST, FAM135A, KIF14, CCDC88A, PKP4	Prog DC cDC	up	18604	7	42	16.6667	Reactome_Pathways_2024.gmt
MITOCHONDRIAL TRANSLATION TERMINATION	0.406226	0.734489	1.05135	AURKAIP1, OXA1L, GADD45GIP1, PTCD3, GFM2	Prog DC cDC	up	18605	5	91	5.49451	Reactome_Pathways_2024.gmt
METABOLISM OF COFACTORS	0.385867	0.713115	1.05003	GCHFR	Prog DC cDC	up	18606	1	25	4	Reactome_Pathways_2024.gmt
B-WICH COMPLEX POSITIVELY REGULATES RRNA EXPRESSION	0.375694	0.708891	1.04781	HIST1H3G, DDX21, SMARCA5, ERCC6, POLR1C, POLR1B, POLR2L, POLR1A, POLR1D, BAZ1B, DEK, TAF1D, EP300	Prog DC cDC	up	18607	13	59	22.0339	Reactome_Pathways_2024.gmt
REGULATION OF ENDOGENOUS RETROELEMENTS BY PIWI-INTERACTING RNAS (PIRNAS)	0.381017	0.712405	1.04619	HIST1H3G, CHD3, SMARCE1	Prog DC cDC	up	18608	3	66	4.54545	Reactome_Pathways_2024.gmt
ALK MUTANTS BIND TKIS	0.412882	0.741307	1.04504	PRKAR1A, EML4, HIP1, STRN	Prog DC cDC	up	18609	4	12	33.3333	Reactome_Pathways_2024.gmt
MRNA CAPPING	0.38926	0.716216	1.03654	GTF2F1, MNAT1, GTF2H5, POLR2I, POLR2L	Prog DC cDC	up	18610	5	29	17.2414	Reactome_Pathways_2024.gmt
RNA POLYMERASE III TRANSCRIPTION INITIATION FROM TYPE 1 PROMOTER	0.398616	0.726002	1.03196	BDP1, POLR3A, POLR1C, POLR2L, GTF3C4, GTF3A, POLR1D, GTF3C3	Prog DC cDC	up	18611	8	28	28.5714	Reactome_Pathways_2024.gmt
NEGATIVE REGULATION OF MET ACTIVITY	0.415845	0.742243	1.03109	SH3KBP1, UBA52, UBB	Prog DC cDC	up	18612	3	21	14.2857	Reactome_Pathways_2024.gmt
DOWNREGULATION OF TGF-BETA RECEPTOR SIGNALING	0.41306	0.741307	1.03074	TGFB1, UBA52, SMURF2, UBB	Prog DC cDC	up	18613	4	26	15.3846	Reactome_Pathways_2024.gmt
OTHER INTERLEUKIN SIGNALING	0.415682	0.742243	1.03016	STXBP2	Prog DC cDC	up	18614	1	24	4.16667	Reactome_Pathways_2024.gmt
INTERLEUKIN-7 SIGNALING	0.422092	0.747016	1.02999	HIST1H3G	Prog DC cDC	up	18615	1	25	4	Reactome_Pathways_2024.gmt
CENTROSOME MATURATION	0.390982	0.717277	1.02898	MZT2B, AKAP9, CNTRL, MZT2A, PCM1, CEP192, CDK11A, TUBGCP2, CCP110, CEP152, CEP70, CDK11B, PLK1, MZT1, CDK5RAP2, CEP250, HAUS4, HSP90AA1, TUBGCP6, HAUS7, DCTN3, SSNA1, MAPRE1, TUBGCP4, CEP57, NME7, TUBA1A, NDE1	Prog DC cDC	up	18616	28	81	34.5679	Reactome_Pathways_2024.gmt
RECRUITMENT OF MITOTIC CENTROSOME PROTEINS AND COMPLEXES	0.390982	0.717277	1.02898	MZT2B, AKAP9, CNTRL, MZT2A, PCM1, CEP192, CDK11A, TUBGCP2, CCP110, CEP152, CEP70, CDK11B, PLK1, MZT1, CDK5RAP2, CEP250, HAUS4, HSP90AA1, TUBGCP6, HAUS7, DCTN3, SSNA1, MAPRE1, TUBGCP4, CEP57, NME7, TUBA1A, NDE1	Prog DC cDC	up	18617	28	81	34.5679	Reactome_Pathways_2024.gmt
EPIGENETIC REGULATION OF GENE EXPRESSION	0.375343	0.708891	1.02826	HIST1H3G, BOD1L1, CHD3, SMARCE1, ZNF93, PSIP1, MNAT1, TTF1, AGPAT2, ZNF708, SUDS3, PHLDA1, DDX21, ZNF33A, ARID4B, GTF2H5, SMARCC1, SMARCA5, MPHOSPH8, GPS2, ERCC6, POLR1C, ATF7IP, TDG, SETDB1, POLR1B, SETD1A, ZNF354A, ZNF669	Prog DC cDC	up	18618	29	291	9.96564	Reactome_Pathways_2024.gmt
SIGNALING BY ERYTHROPOIETIN	0.414399	0.741774	1.0276	PLCG2, JAK2, VAV1	Prog DC cDC	up	18619	3	25	12	Reactome_Pathways_2024.gmt
INACTIVATION, RECOVERY AND REGULATION OF THE PHOTOTRANSDUCTION CASCADE	0.42522	0.747016	1.02623	PDE6B, METAP1, METAP2, PRKCA, NMT1	Prog DC cDC	up	18620	5	33	15.1515	Reactome_Pathways_2024.gmt
THE PHOTOTRANSDUCTION CASCADE	0.42522	0.747016	1.02623	PDE6B, METAP1, METAP2, PRKCA, NMT1	Prog DC cDC	up	18621	5	34	14.7059	Reactome_Pathways_2024.gmt
CD209 (DC-SIGN) SIGNALING	0.431433	0.749772	1.01933	ICAM3, NFKB1, PAK1	Prog DC cDC	up	18622	3	21	14.2857	Reactome_Pathways_2024.gmt
TGF-BETA RECEPTOR SIGNALING ACTIVATES SMADS	0.416683	0.742679	1.01868	TGFB1, UBA52, NEDD8, SMURF2, LTBP3, UBB	Prog DC cDC	up	18623	6	47	12.766	Reactome_Pathways_2024.gmt
PEPTIDE HORMONE METABOLISM	0.421878	0.747016	1.01835	CES1, RAB27A, GHRL, POMC	Prog DC cDC	up	18624	4	86	4.65116	Reactome_Pathways_2024.gmt
HIV TRANSCRIPTION INITIATION	0.42832	0.747016	1.01102	GTF2F1, MNAT1, TAF4, GTF2H5, POLR2I, POLR2L, GTF2E2, TAF7, GTF2A1, TAF15	Prog DC cDC	up	18625	10	47	21.2766	Reactome_Pathways_2024.gmt
RNA POLYMERASE II HIV PROMOTER ESCAPE	0.42832	0.747016	1.01102	GTF2F1, MNAT1, TAF4, GTF2H5, POLR2I, POLR2L, GTF2E2, TAF7, GTF2A1, TAF15	Prog DC cDC	up	18626	10	47	21.2766	Reactome_Pathways_2024.gmt
RNA POLYMERASE II PROMOTER ESCAPE	0.42832	0.747016	1.01102	GTF2F1, MNAT1, TAF4, GTF2H5, POLR2I, POLR2L, GTF2E2, TAF7, GTF2A1, TAF15	Prog DC cDC	up	18627	10	47	21.2766	Reactome_Pathways_2024.gmt
RNA POLYMERASE II TRANSCRIPTION INITIATION	0.42832	0.747016	1.01102	GTF2F1, MNAT1, TAF4, GTF2H5, POLR2I, POLR2L, GTF2E2, TAF7, GTF2A1, TAF15	Prog DC cDC	up	18628	10	47	21.2766	Reactome_Pathways_2024.gmt
RNA POLYMERASE II TRANSCRIPTION INITIATION AND PROMOTER CLEARANCE	0.42832	0.747016	1.01102	GTF2F1, MNAT1, TAF4, GTF2H5, POLR2I, POLR2L, GTF2E2, TAF7, GTF2A1, TAF15	Prog DC cDC	up	18629	10	47	21.2766	Reactome_Pathways_2024.gmt
RNA POLYMERASE II TRANSCRIPTION PRE-INITIATION AND PROMOTER OPENING	0.42832	0.747016	1.01102	GTF2F1, MNAT1, TAF4, GTF2H5, POLR2I, POLR2L, GTF2E2, TAF7, GTF2A1, TAF15	Prog DC cDC	up	18630	10	47	21.2766	Reactome_Pathways_2024.gmt
ACYL CHAIN REMODELLING OF PC	0.457126	0.767999	1.00918	PLB1	Prog DC cDC	up	18631	1	27	3.7037	Reactome_Pathways_2024.gmt
REGULATION OF TNFR1 SIGNALING	0.440757	0.756533	1.00073	TAX1BP1, IKBKE, UBA52, MADD, RACK1, BIRC3, RIPK1, UBB, IKBKB, STUB1, SPPL2B, RBCK1, SHARPIN, FADD, MIB2, CYLD, TRADD, USP4	Prog DC cDC	up	18632	18	50	36	Reactome_Pathways_2024.gmt
RNA POLYMERASE II PRE-TRANSCRIPTION EVENTS	0.438166	0.754151	1.00062	GTF2F1, MNAT1, CTR9, EAF2, RTF1, TAF4, GTF2H5, ELOB, POLR2I, CCNT2, POLR2L, GTF2E2, TAF7, GTF2A1, AFF4, SUPT6H, TAF15	Prog DC cDC	up	18633	17	81	20.9877	Reactome_Pathways_2024.gmt
MITOCHONDRIAL PROTEIN IMPORT	0.43762	0.754151	0.999452	TOMM5, CHCHD5, COA6, TIMM23, GFER, TIMM9, HSCB, TIMM8B, CHCHD7, NDUFB8, TOMM70, TIMM10, TOMM40	Prog DC cDC	up	18634	13	65	20	Reactome_Pathways_2024.gmt
NEUREXINS AND NEUROLIGINS	0.463443	0.769805	0.998309	HOMER2, EPB41, SHARPIN, DLG4	Prog DC cDC	up	18635	4	57	7.01754	Reactome_Pathways_2024.gmt
TP53 REGULATES TRANSCRIPTION OF DNA REPAIR GENES	0.444826	0.758323	0.995512	JUN, GTF2F1, MNAT1, ATM, GTF2H5, MLH1, ELOB, POLR2I, CCNT2, POLR2L	Prog DC cDC	up	18636	10	62	16.129	Reactome_Pathways_2024.gmt
HDMS DEMETHYLATE HISTONES	0.462466	0.769805	0.993284	HIST1H3G	Prog DC cDC	up	18637	1	26	3.84615	Reactome_Pathways_2024.gmt
E3 UBIQUITIN LIGASES UBIQUITINATE TARGET PROTEINS	0.457165	0.767999	0.993064	CTR9, RTF1, HLTF, UBA52, HLA-A, PEX14, UBB, UBE2A	Prog DC cDC	up	18638	8	57	14.0351	Reactome_Pathways_2024.gmt
METALLOPROTEASE DUBS	0.462995	0.769805	0.992488	UBA52, UBB, BARD1, UIMC1, EP300	Prog DC cDC	up	18639	5	31	16.129	Reactome_Pathways_2024.gmt
FORMATION OF THE EARLY ELONGATION COMPLEX	0.45847	0.767999	0.990033	GTF2F1, MNAT1, GTF2H5, POLR2I, POLR2L	Prog DC cDC	up	18640	5	33	15.1515	Reactome_Pathways_2024.gmt
FORMATION OF THE HIV-1 EARLY ELONGATION COMPLEX	0.45847	0.767999	0.990033	GTF2F1, MNAT1, GTF2H5, POLR2I, POLR2L	Prog DC cDC	up	18641	5	33	15.1515	Reactome_Pathways_2024.gmt
TOLL LIKE RECEPTOR 4 (TLR4) CASCADE	0.469261	0.771335	0.989336	PLCG2, JUN, S100A8, MAP3K1, NFKB1, IKBKE, LY86, UBA52, TAB3, FBXW11, ECSIT, NFKB2, MAP2K4, BIRC3, RIPK1, UBB	Prog DC cDC	up	18642	16	148	10.8108	Reactome_Pathways_2024.gmt
TNF SIGNALING	0.466407	0.770196	0.986071	TAX1BP1, IKBKE, UBA52, MADD, TAB3, RACK1, BIRC3, RIPK1, UBB	Prog DC cDC	up	18643	9	59	15.2542	Reactome_Pathways_2024.gmt
APC-CDC20 MEDIATED DEGRADATION OF NEK2A	0.470927	0.771335	0.98146	CDC16, UBA52, UBE2C, UBB, ANAPC2, BUB1B, ANAPC11	Prog DC cDC	up	18644	7	26	26.9231	Reactome_Pathways_2024.gmt
DUAL INCISION IN TC-NER	0.465636	0.770196	0.981127	MNAT1, RFC1, UBA52, ERCC1, GTF2H5, POLK, ERCC6, UBB, POLR2I, POLD3, POLR2L	Prog DC cDC	up	18645	11	63	17.4603	Reactome_Pathways_2024.gmt
SIGNAL TRANSDUCTION BY L1	0.486931	0.781505	0.974022	MAP2K2, ITGA5, PAK1, CSNK2A1	Prog DC cDC	up	18646	4	21	19.0476	Reactome_Pathways_2024.gmt
AMYLOID FIBER FORMATION	0.48465	0.781505	0.972982	HIST1H3G, UBA52, UBB, USP9X	Prog DC cDC	up	18647	4	80	5	Reactome_Pathways_2024.gmt
FGFR2 MUTANT RECEPTOR ACTIVATION	0.495823	0.785418	0.972275	GTF2F1, POLR2I, POLR2L	Prog DC cDC	up	18648	3	33	9.09091	Reactome_Pathways_2024.gmt
SIGNALING BY FGFR2 IIIA TM	0.495823	0.785418	0.972275	GTF2F1, POLR2I, POLR2L	Prog DC cDC	up	18649	3	19	15.7895	Reactome_Pathways_2024.gmt
REGULATION OF EXPRESSION OF SLITS AND ROBOS	0.488163	0.781505	0.967728	UPF2, UPF3A, FAU, GSPT1, UBA52, PSMB7, PSMC4, PABPC1, UBB, ELOB	Prog DC cDC	up	18650	10	164	6.09756	Reactome_Pathways_2024.gmt
FORMATION OF WDR5-CONTAINING HISTONE-MODIFYING COMPLEXES	0.495717	0.785418	0.967441	BOD1L1, PSIP1	Prog DC cDC	up	18651	2	42	4.7619	Reactome_Pathways_2024.gmt
SPRY REGULATION OF FGF SIGNALING	0.49545	0.785418	0.967173	BRAF, UBA52, UBB	Prog DC cDC	up	18652	3	16	18.75	Reactome_Pathways_2024.gmt
GLYCOGEN STORAGE DISEASES	0.50372	0.788137	0.966797	UBA52, UBB, G6PC3	Prog DC cDC	up	18653	3	16	18.75	Reactome_Pathways_2024.gmt
RRNA PROCESSING	0.512246	0.795482	0.965261	RPP38, FAU, MPHOSPH10, NOP14, UBA52, DDX21, DIS3, DIMT1, WDR12, TRMT10C, NCL, RIOK2, UTP14A, TFB1M, NOP58, C1D, PDCD11, MRM2, XRN2, DHX37, WDR46, HEATR1, EBNA1BP2, PELP1, MPHOSPH6, RIOK3, EXOSC1, EXOSC4, NHP2, LTV1, WDR43, DKC1, ELAC2, NOP56, UTP25, IMP4, WDR75, MTERF4, BMS1, UTP11	Prog DC cDC	up	18654	40	237	16.8776	Reactome_Pathways_2024.gmt
PRE-NOTCH EXPRESSION AND PROCESSING	0.499023	0.786075	0.964434	HIST1H3G, JUN, MFNG, NOTCH1, ATP2A3	Prog DC cDC	up	18655	5	89	5.61798	Reactome_Pathways_2024.gmt
O-LINKED GLYCOSYLATION OF MUCINS	0.501441	0.787682	0.963287	GCNT1, C1GALT1	Prog DC cDC	up	18656	2	65	3.07692	Reactome_Pathways_2024.gmt
LATE ENDOSOMAL MICROAUTOPHAGY	0.498848	0.786075	0.96239	UBA52, VPS28, CHMP4B, UBB, CHMP4A, CHMP7, MVB12A, HDAC6, PLIN3, CHMP2A, ARL13B	Prog DC cDC	up	18657	11	34	32.3529	Reactome_Pathways_2024.gmt
ROLE OF LAT2 NTAL LAB ON CALCIUM MOBILIZATION	0.503388	0.788137	0.961245	FCER1A	Prog DC cDC	up	18658	1	95	1.05263	Reactome_Pathways_2024.gmt
POTENTIAL THERAPEUTICS FOR SARS	0.51616	0.795522	0.959595	PLCG2, CHD3, SH3KBP1, ITGA4, SUDS3, ATP1B1, ARID4B, JAK2, RIPK1, IFNAR1, ROCK2, RCOR1, BLNK, VAV1, REST, CRBN	Prog DC cDC	up	18659	16	164	9.7561	Reactome_Pathways_2024.gmt
RNA POLYMERASE III TRANSCRIPTION INITIATION FROM TYPE 2 PROMOTER	0.509981	0.794784	0.955862	BDP1, POLR3A, POLR1C, POLR2L, GTF3C4, POLR1D, GTF3C3	Prog DC cDC	up	18660	7	27	25.9259	Reactome_Pathways_2024.gmt
NEGATIVE REGULATORS OF DDX58 IFIH1 SIGNALING	0.513069	0.795482	0.953201	TAX1BP1, IKBKE, HERC5, UBA52, PIN1, UBB, RNF216	Prog DC cDC	up	18661	7	35	20	Reactome_Pathways_2024.gmt
MITOCHONDRIAL TRANSLATION	0.518554	0.798217	0.951551	MTIF3, AURKAIP1, MTIF2, OXA1L, GADD45GIP1, PTCD3, GFM2, TUFM	Prog DC cDC	up	18662	8	97	8.24742	Reactome_Pathways_2024.gmt
RNA POLYMERASE III TRANSCRIPTION INITIATION	0.520278	0.798611	0.948953	BDP1, POLR3A, SNAPC2, POLR1C, POLR2L, SNAPC3, GTF3C4, GTF3A, POLR1D, GTF3C3, SNAPC5	Prog DC cDC	up	18663	11	36	30.5556	Reactome_Pathways_2024.gmt
TRANSLESION SYNTHESIS BY POLK	0.522635	0.798611	0.947676	RFC1, UBA52, POLK, UBB, REV1	Prog DC cDC	up	18664	5	17	29.4118	Reactome_Pathways_2024.gmt
DEPOSITION OF NEW CENPA-CONTAINING NUCLEOSOMES AT THE CENTROMERE	0.522007	0.798611	0.945652	RSF1, SMARCA5, MIS18BP1, CENPQ, CENPO, CENPN, CENPM, CENPI, KNL1, HJURP, CENPL	Prog DC cDC	up	18665	11	53	20.7547	Reactome_Pathways_2024.gmt
NUCLEOSOME ASSEMBLY	0.522007	0.798611	0.945652	RSF1, SMARCA5, MIS18BP1, CENPQ, CENPO, CENPN, CENPM, CENPI, KNL1, HJURP, CENPL	Prog DC cDC	up	18666	11	53	20.7547	Reactome_Pathways_2024.gmt
MITOCHONDRIAL TRANSLATION ELONGATION	0.531519	0.800392	0.944258	AURKAIP1, OXA1L, GADD45GIP1, PTCD3, TUFM	Prog DC cDC	up	18667	5	91	5.49451	Reactome_Pathways_2024.gmt
DISEASES OF CARBOHYDRATE METABOLISM	0.532565	0.800392	0.94135	DCXR, UBA52, UBB, ARSB, G6PC3	Prog DC cDC	up	18668	5	34	14.7059	Reactome_Pathways_2024.gmt
SIGNALING BY EGFR IN CANCER	0.532743	0.800392	0.940429	UBA52, UBB, HSP90AA1, PIK3CA, GRB2, EREG	Prog DC cDC	up	18669	6	25	24	Reactome_Pathways_2024.gmt
PRC2 METHYLATES HISTONES AND DNA	0.532623	0.800392	0.94036	HIST1H3G	Prog DC cDC	up	18670	1	41	2.43902	Reactome_Pathways_2024.gmt
CHROMATIN MODIFYING ENZYMES	0.598712	0.831692	0.940343	HIST1H3G, CHD3, SMARCE1, NFKB1, SUDS3, DOT1L, ARID4B, JAK2, SMARCC1, DMAP1, BRD8, NFKB2, GPS2, ING4, PADI4, NSD2, KMT5A, HDAC8, RCOR1, ATF7IP, SETDB1, SETDB2, SETD1A, PHF2, REST, TAF6L	Prog DC cDC	up	18671	26	238	10.9244	Reactome_Pathways_2024.gmt
CHROMATIN ORGANIZATION	0.598712	0.831692	0.940343	HIST1H3G, CHD3, SMARCE1, NFKB1, SUDS3, DOT1L, ARID4B, JAK2, SMARCC1, DMAP1, BRD8, NFKB2, GPS2, ING4, PADI4, NSD2, KMT5A, HDAC8, RCOR1, ATF7IP, SETDB1, SETDB2, SETD1A, PHF2, REST, TAF6L	Prog DC cDC	up	18672	26	238	10.9244	Reactome_Pathways_2024.gmt
NEGATIVE REGULATION OF FGFR1 SIGNALING	0.530821	0.800392	0.940307	BRAF, UBA52, UBB	Prog DC cDC	up	18673	3	33	9.09091	Reactome_Pathways_2024.gmt
NEGATIVE REGULATION OF FGFR2 SIGNALING	0.530821	0.800392	0.940307	BRAF, UBA52, UBB	Prog DC cDC	up	18674	3	34	8.82353	Reactome_Pathways_2024.gmt
NEGATIVE REGULATION OF FGFR3 SIGNALING	0.530821	0.800392	0.940307	BRAF, UBA52, UBB	Prog DC cDC	up	18675	3	29	10.3448	Reactome_Pathways_2024.gmt
NEGATIVE REGULATION OF FGFR4 SIGNALING	0.530821	0.800392	0.940307	BRAF, UBA52, UBB	Prog DC cDC	up	18676	3	31	9.67742	Reactome_Pathways_2024.gmt
MITOTIC SPINDLE CHECKPOINT	0.572634	0.823777	0.938457	CENPE, CENPF, INCENP, CDC16, SGO2, PPP2R5E, UBE2C, CENPQ, CENPO, CENPN, ANAPC2, ERCC6L, NUDC, KIF2C, BUB1B, PLK1, CENPM, PPP2R5D, ANAPC11, DSN1, CENPI, CLIP1, PPP2R5A, NUP160, NUF2, KNL1, NUP107	Prog DC cDC	up	18677	27	111	24.3243	Reactome_Pathways_2024.gmt
NUCLEOTIDE-BINDING DOMAIN, LEUCINE RICH REPEAT CONTAINING RECEPTOR (NLR) SIGNALING PATHWAYS	0.538879	0.805747	0.937913	PYCARD, NFKB1, UBA52, TAB3, TXNIP, NFKB2, BIRC3, AAMP, UBB	Prog DC cDC	up	18678	9	61	14.7541	Reactome_Pathways_2024.gmt
METABOLISM OF FAT-SOLUBLE VITAMINS	0.541431	0.808597	0.937145	PLB1	Prog DC cDC	up	18679	1	48	2.08333	Reactome_Pathways_2024.gmt
AMPLIFICATION OF SIGNAL FROM THE KINETOCHORES	0.577091	0.826353	0.93489	CENPE, CENPF, INCENP, SGO2, PPP2R5E, CENPQ, CENPO, CENPN, ERCC6L, NUDC, KIF2C, BUB1B, PLK1, CENPM, PPP2R5D, DSN1, CENPI, CLIP1, PPP2R5A, NUP160, NUF2, KNL1, NUP107, CENPL, SPDL1, MAPRE1, CDCA8, BIRC5, NDE1, KIF2A, NSL1, CENPK, AURKB	Prog DC cDC	up	18680	33	94	35.1064	Reactome_Pathways_2024.gmt
AMPLIFICATION OF SIGNAL FROM UNATTACHED KINETOCHORES VIA A MAD2 INHIBITORY SIGNAL	0.577091	0.826353	0.93489	CENPE, CENPF, INCENP, SGO2, PPP2R5E, CENPQ, CENPO, CENPN, ERCC6L, NUDC, KIF2C, BUB1B, PLK1, CENPM, PPP2R5D, DSN1, CENPI, CLIP1, PPP2R5A, NUP160, NUF2, KNL1, NUP107, CENPL, SPDL1, MAPRE1, CDCA8, BIRC5, NDE1, KIF2A, NSL1, CENPK, AURKB	Prog DC cDC	up	18681	33	94	35.1064	Reactome_Pathways_2024.gmt
RNA POLYMERASE III ABORTIVE AND RETRACTIVE INITIATION	0.542896	0.808857	0.934454	BDP1, POLR3A, SNAPC2, POLR1C, POLR2L, SNAPC3, GTF3C4, GTF3A, POLR1D, GTF3C3, SNAPC5	Prog DC cDC	up	18682	11	41	26.8293	Reactome_Pathways_2024.gmt
RNA POLYMERASE III TRANSCRIPTION	0.542896	0.808857	0.934454	BDP1, POLR3A, SNAPC2, POLR1C, POLR2L, SNAPC3, GTF3C4, GTF3A, POLR1D, GTF3C3, SNAPC5	Prog DC cDC	up	18683	11	41	26.8293	Reactome_Pathways_2024.gmt
BASE-EXCISION REPAIR, AP SITE FORMATION	0.546143	0.810803	0.931149	MPG, TDG, OGG1, TERF2IP, TERF2	Prog DC cDC	up	18684	5	43	11.6279	Reactome_Pathways_2024.gmt
BILE ACID AND BILE SALT METABOLISM	0.54806	0.811725	0.930997	ACOT8, OSBPL2	Prog DC cDC	up	18685	2	44	4.54545	Reactome_Pathways_2024.gmt
SYNTHESIS OF BILE ACIDS AND BILE SALTS	0.54806	0.811725	0.930997	ACOT8, OSBPL2	Prog DC cDC	up	18686	2	33	6.06061	Reactome_Pathways_2024.gmt
ACTIVATION OF ANTERIOR HOX GENES IN HINDBRAIN DEVELOPMENT DURING EARLY EMBRYOGENESIS	0.555664	0.815501	0.930044	HIST1H3G, JUN	Prog DC cDC	up	18687	2	91	2.1978	Reactome_Pathways_2024.gmt
ACTIVATION OF HOX GENES DURING DIFFERENTIATION	0.555664	0.815501	0.930044	HIST1H3G, JUN	Prog DC cDC	up	18688	2	91	2.1978	Reactome_Pathways_2024.gmt
HDR THROUGH HOMOLOGOUS RECOMBINATION (HRR)	0.561675	0.820911	0.929672	RFC1, UBA52, ATM, ATRIP, POLK, MUS81, UBB, BARD1, SPIDR, POLD3, XRCC3, RAD17, EXO1	Prog DC cDC	up	18689	13	69	18.8406	Reactome_Pathways_2024.gmt
PRE-NOTCH TRANSCRIPTION AND TRANSLATION	0.545455	0.810741	0.928786	HIST1H3G, JUN, NOTCH1	Prog DC cDC	up	18690	3	73	4.10959	Reactome_Pathways_2024.gmt
FANCONI ANEMIA PATHWAY	0.544821	0.810741	0.928704	UBA52, ERCC1, ATRIP, MUS81, UBB, USP1, FANCE	Prog DC cDC	up	18691	7	38	18.4211	Reactome_Pathways_2024.gmt
G ALPHA (S) SIGNALLING EVENTS	0.566589	0.8222	0.924956	GRK6, POMC, PRKAR1A, ITGA5, PTGER4, PDE7A, GNAS, CALCRL	Prog DC cDC	up	18692	8	158	5.06329	Reactome_Pathways_2024.gmt
M PHASE	0.684495	0.864913	0.924233	HIST1H3G, CENPE, CENPF, MZT2B, AKAP9, CNTRL, INCENP, NIPBL, WAPL, CDC16, UBA52, MZT2A, TPR, PCM1, SGO2, SMC3, CEP192, PPP2R5E, LBR, PSMB7, UBE2C, PSMC4, CHMP4B, CENPQ, CENPO, NCAPD2, SMC4, CENPN, UBB, EML4, KMT5A, ANAPC2, HDAC8, CHMP4A, USO1, ENSA, TUBGCP2, ERCC6L, SPAST, CCP110, CHMP7, NUDC, CEP152, NCAPG, KIF2C, CEP70, BUB1B, LMNB1, PLK1, PRKCA, MZT1, CSNK2A1, CENPM, CDK5RAP2, PPP2R5D, PSMA7, POM121C, ANAPC11, CEP250, TMPO, DSN1, CENPI, HAUS4, NEK9, HSP90AA1, CLIP1, PSMD7, TUBGCP6, SMC1A, MCPH1, PPP2R5A, HAUS7, NUP160, NUF2, KNL1, DCTN3, NUP107, SSNA1, NUP62, SMC2, NUP214, CHMP2A, CENPL, PSMA6, PSMD8, CCNB1, SPDL1, GORASP1, MAPRE1, PDS5B, KIF23, CDCA8, TUBGCP4, LEMD2, CEP57	Prog DC cDC	up	18693	95	372	25.5376	Reactome_Pathways_2024.gmt
RNA POLYMERASE II TRANSCRIBES SNRNA GENES	0.583492	0.831598	0.923557	GTF2F1, POU2F2, ICE1, ZC3H8, PCF11, SNAPC2, INTS2, INTS4, POLR2I, CCNT2, POLR2L, SNAPC3, GTF2E2	Prog DC cDC	up	18694	13	81	16.0494	Reactome_Pathways_2024.gmt
MAJOR PATHWAY OF RRNA PROCESSING IN THE NUCLEOLUS AND CYTOSOL	0.596884	0.831692	0.922716	RPP38, FAU, MPHOSPH10, NOP14, UBA52, DDX21, DIS3, WDR12, NCL, RIOK2, UTP14A, NOP58, C1D, PDCD11, XRN2, DHX37, WDR46, HEATR1, EBNA1BP2, PELP1, MPHOSPH6, RIOK3, EXOSC1, EXOSC4, LTV1, WDR43, NOP56, UTP25, IMP4	Prog DC cDC	up	18695	29	189	15.3439	Reactome_Pathways_2024.gmt
RUNX1 REGULATES TRANSCRIPTION OF GENES INVOLVED IN DIFFERENTIATION OF HSCS	0.572457	0.823777	0.921135	HIST1H3G, MNAT1, UBA52, PSMB7, PSMC4, SPI1, UBB	Prog DC cDC	up	18696	7	85	8.23529	Reactome_Pathways_2024.gmt
REGULATION OF TBK1, IKKΕ (IKBKE)-MEDIATED ACTIVATION OF IRF3, IRF7	0.555816	0.815501	0.92067	IKBKE, UBA52, UBB, TANK	Prog DC cDC	up	18697	4	14	28.5714	Reactome_Pathways_2024.gmt
NRIF SIGNALS CELL DEATH FROM THE NUCLEUS	0.566582	0.8222	0.914602	UBA52, UBB	Prog DC cDC	up	18698	2	16	12.5	Reactome_Pathways_2024.gmt
EPIGENETIC REGULATION BY WDR5-CONTAINING HISTONE MODIFYING COMPLEXES	0.618244	0.836327	0.914102	HIST1H3G, BOD1L1, PSIP1, AGPAT2, PHLDA1	Prog DC cDC	up	18699	5	135	3.7037	Reactome_Pathways_2024.gmt
MEIOTIC RECOMBINATION	0.579443	0.826927	0.911738	HIST1H3G, ATM	Prog DC cDC	up	18700	2	57	3.50877	Reactome_Pathways_2024.gmt
DISEASES OF METABOLISM	0.644781	0.852227	0.91077	GNE, DCXR, FDX2, ALG14, POMC, CSF2RB, C1GALT1, UBA52, APRT, NOTCH1, GALE, CTSA, IVD, UBB, ALG11, ECHS1, ARSB, MMAB	Prog DC cDC	up	18701	18	264	6.81818	Reactome_Pathways_2024.gmt
PHASE I - FUNCTIONALIZATION OF COMPOUNDS	0.593918	0.831692	0.903586	CES1, FDX2, POMC, AIP, AHR	Prog DC cDC	up	18702	5	105	4.7619	Reactome_Pathways_2024.gmt
GAMMA CARBOXYLATION, HYPUSINYLATION, HYDROXYLATION, AND ARYLSULFATASE ACTIVATION	0.596613	0.831692	0.902303	ZC3H15, EEF2, ARSB, DOHH, SUMF1, JMJD4, JMJD6, DPH6, RCCD1, EIF5A, SUMF2, RWDD1	Prog DC cDC	up	18703	12	61	19.6721	Reactome_Pathways_2024.gmt
RESPONSE OF EIF2AK4 (GCN2) TO AMINO ACID DEFICIENCY	0.592062	0.831674	0.899189	FAU, UBA52, IMPACT, EIF2AK4, EIF2S2, ATF4	Prog DC cDC	up	18704	6	106	5.66038	Reactome_Pathways_2024.gmt
RRNA PROCESSING IN THE NUCLEUS AND CYTOSOL	0.66422	0.857049	0.897118	RPP38, FAU, MPHOSPH10, NOP14, UBA52, DDX21, DIS3, DIMT1, WDR12, NCL, RIOK2, UTP14A, NOP58, C1D, PDCD11, XRN2, DHX37, WDR46, HEATR1, EBNA1BP2, PELP1, MPHOSPH6, RIOK3, EXOSC1, EXOSC4, NHP2, LTV1, WDR43, DKC1, NOP56, UTP25, IMP4	Prog DC cDC	up	18705	32	199	16.0804	Reactome_Pathways_2024.gmt
RNA POLYMERASE III TRANSCRIPTION INITIATION FROM TYPE 3 PROMOTER	0.608495	0.836327	0.894871	BDP1, POLR3A, SNAPC2, POLR1C, POLR2L, SNAPC3	Prog DC cDC	up	18706	6	28	21.4286	Reactome_Pathways_2024.gmt
SIGNALLING TO ERKS	0.611783	0.836327	0.891701	MAP2K2, BRAF	Prog DC cDC	up	18707	2	34	5.88235	Reactome_Pathways_2024.gmt
TP53 REGULATES TRANSCRIPTION OF CELL DEATH GENES	0.60823	0.836327	0.889272	FAS, PRELID1, ATM, BID	Prog DC cDC	up	18708	4	44	9.09091	Reactome_Pathways_2024.gmt
DISEASES ASSOCIATED WITH N-GLYCOSYLATION OF PROTEINS	0.61339	0.836327	0.888398	ALG14, CTSA, ALG11	Prog DC cDC	up	18709	3	20	15	Reactome_Pathways_2024.gmt
FOXO-MEDIATED TRANSCRIPTION OF CELL DEATH GENES	0.601872	0.834231	0.887937	STK11, NFYA, NFYB, EP300, CREBBP	Prog DC cDC	up	18710	5	16	31.25	Reactome_Pathways_2024.gmt
G BETA GAMMA SIGNALLING THROUGH PLC BETA	0.594526	0.831692	0.887822	PLCB1, PLCB2	Prog DC cDC	up	18711	2	20	10	Reactome_Pathways_2024.gmt
PRESYNAPTIC FUNCTION OF KAINATE RECEPTORS	0.594526	0.831692	0.887822	PLCB1, PLCB2	Prog DC cDC	up	18712	2	21	9.52381	Reactome_Pathways_2024.gmt
TRANSCRIPTION-COUPLED NUCLEOTIDE EXCISION REPAIR (TC-NER)	0.655317	0.854499	0.887517	MNAT1, RFC1, UBA52, ERCC1, GTF2H5, POLK, ERCC6, UBB, POLR2I, POLD3, POLR2L	Prog DC cDC	up	18713	11	76	14.4737	Reactome_Pathways_2024.gmt
TRAF6 MEDIATED NF-KB ACTIVATION	0.613367	0.836327	0.886168	MAP3K1, NFKB1, NFKB2	Prog DC cDC	up	18714	3	25	12	Reactome_Pathways_2024.gmt
GAP-FILLING DNA REPAIR SYNTHESIS AND LIGATION IN GG-NER	0.622419	0.836762	0.884508	RFC1, UBA52, POLK, UBB, POLD3	Prog DC cDC	up	18715	5	25	20	Reactome_Pathways_2024.gmt
CYTOCHROME P450 - ARRANGED BY SUBSTRATE TYPE	0.612978	0.836327	0.884067	FDX2, POMC, AHR	Prog DC cDC	up	18716	3	65	4.61538	Reactome_Pathways_2024.gmt
ACTIVATION OF KAINATE RECEPTORS UPON GLUTAMATE BINDING	0.613746	0.836327	0.883413	PLCB1, DLG1, PLCB2	Prog DC cDC	up	18717	3	30	10	Reactome_Pathways_2024.gmt
GAP-FILLING DNA REPAIR SYNTHESIS AND LIGATION IN TC-NER	0.655785	0.854499	0.882861	MNAT1, RFC1, UBA52, GTF2H5, POLK, ERCC6, UBB, POLR2I, POLD3, POLR2L	Prog DC cDC	up	18718	10	62	16.129	Reactome_Pathways_2024.gmt
ACTIVATION OF IRF3, IRF7 MEDIATED BY TBK1, IKKΕ (IKBKE)	0.614327	0.836327	0.882609	IKBKE, UBA52, UBB, TANK	Prog DC cDC	up	18719	4	18	22.2222	Reactome_Pathways_2024.gmt
NUCLEOTIDE CATABOLISM	0.623432	0.836762	0.880994	SAMHD1, NT5C, TYMP, NUDT9	Prog DC cDC	up	18720	4	35	11.4286	Reactome_Pathways_2024.gmt
CONSTITUTIVE SIGNALING BY LIGAND-RESPONSIVE EGFR CANCER VARIANTS	0.617198	0.836327	0.879728	UBA52, UBB, HSP90AA1, PIK3CA, GRB2	Prog DC cDC	up	18721	5	19	26.3158	Reactome_Pathways_2024.gmt
SIGNALING BY LIGAND-RESPONSIVE EGFR VARIANTS IN CANCER	0.617198	0.836327	0.879728	UBA52, UBB, HSP90AA1, PIK3CA, GRB2	Prog DC cDC	up	18722	5	19	26.3158	Reactome_Pathways_2024.gmt
COLLAGEN BIOSYNTHESIS AND MODIFYING ENZYMES	0.608016	0.836327	0.879295	COL9A3, COL9A2	Prog DC cDC	up	18723	2	67	2.98507	Reactome_Pathways_2024.gmt
ALPHA-PROTEIN KINASE 1 SIGNALING PATHWAY	0.617854	0.836327	0.879278	UBA52, TAB3, UBB	Prog DC cDC	up	18724	3	11	27.2727	Reactome_Pathways_2024.gmt
REGULATION OF SIGNALING BY CBL	0.618469	0.836327	0.878408	UBA52, UBB, BLNK, VAV1	Prog DC cDC	up	18725	4	22	18.1818	Reactome_Pathways_2024.gmt
VITAMIN B5 (PANTOTHENATE) METABOLISM	0.614211	0.836327	0.87766	NUDT8, PPCS, COASY, PPCDC	Prog DC cDC	up	18726	4	20	20	Reactome_Pathways_2024.gmt
MEMBRANE BINDING AND TARGETTING OF GAG PROTEINS	0.620791	0.836327	0.877137	UBA52, VPS28, UBB, MVB12A	Prog DC cDC	up	18727	4	15	26.6667	Reactome_Pathways_2024.gmt
SYNTHESIS AND PROCESSING OF GAG, GAGPOL POLYPROTEINS	0.620791	0.836327	0.877137	UBA52, VPS28, UBB, MVB12A	Prog DC cDC	up	18728	4	15	26.6667	Reactome_Pathways_2024.gmt
DUAL INCISION IN GG-NER	0.639953	0.852227	0.877046	RFC1, UBA52, ERCC1, GTF2H5, POLK, UBB, POLD3	Prog DC cDC	up	18729	7	41	17.0732	Reactome_Pathways_2024.gmt
REGULATED NECROSIS	0.658522	0.854499	0.873945	FAS, UBA52, MLKL, BIRC3, CHMP4B, RIPK1, UBB, CHMP4A, CHMP7, IL18, GSDMD, STUB1, HSP90AA1, RIPK3, IL1B, FADD, CHMP2A	Prog DC cDC	up	18730	17	61	27.8689	Reactome_Pathways_2024.gmt
JNK (C-JUN KINASES) PHOSPHORYLATION AND ACTIVATION MEDIATED BY ACTIVATED HUMAN TAK1	0.633707	0.848328	0.872387	UBA52, TAB3, MAP2K4, UBB	Prog DC cDC	up	18731	4	22	18.1818	Reactome_Pathways_2024.gmt
RIP-MEDIATED NFKB ACTIVATION VIA ZBP1	0.631498	0.846274	0.871516	NFKB1, NFKB2, RIPK1, IKBKB	Prog DC cDC	up	18732	4	17	23.5294	Reactome_Pathways_2024.gmt
FORMATION OF HIV ELONGATION COMPLEX IN THE ABSENCE OF HIV TAT	0.654206	0.854499	0.871328	GTF2F1, MNAT1, GTF2H5, ELOB, POLR2I, CCNT2, POLR2L	Prog DC cDC	up	18733	7	45	15.5556	Reactome_Pathways_2024.gmt
SHC1 EVENTS IN ERBB2 SIGNALING	0.61955	0.836327	0.871234	PRKCA, PRKCD, PRKCE, GRB2, EREG	Prog DC cDC	up	18734	5	22	22.7273	Reactome_Pathways_2024.gmt
ER QUALITY CONTROL COMPARTMENT (ERQC)	0.635435	0.849733	0.867244	UBA52, OS9, UBB, SEL1L	Prog DC cDC	up	18735	4	21	19.0476	Reactome_Pathways_2024.gmt
TURBULENT FLOW SHEAR STRESS ACTIVATES SIGNALING BY PIEZO1 AND INTEGRINS IN ENDOTHELIAL CELLS	0.651823	0.854499	0.866986	NFKB1, IKBKE, PTK2, ITGA5, IKBKB, CAPN2, VCL	Prog DC cDC	up	18736	7	31	22.5806	Reactome_Pathways_2024.gmt
RHOU GTPASE CYCLE	0.658776	0.854499	0.862084	ARHGAP30, SPTAN1, ITSN2, DST, PAK1, USP9X, WWP2, PAK4, SPTBN1, GRB2, ARHGEF6, NCK1, PARD6A, NCK2, PAK2	Prog DC cDC	up	18737	15	40	37.5	Reactome_Pathways_2024.gmt
RESOLUTION OF SISTER CHROMATID COHESION	0.753283	0.891546	0.858755	CENPE, CENPF, INCENP, WAPL, SGO2, SMC3, PPP2R5E, CENPQ, CENPO, CENPN, HDAC8, ERCC6L, NUDC, KIF2C, BUB1B, PLK1, CENPM, PPP2R5D, DSN1, CENPI, CLIP1, SMC1A, PPP2R5A, NUP160, NUF2, KNL1, NUP107, CENPL, CCNB1, SPDL1, MAPRE1, PDS5B, CDCA8, BIRC5, TUBA1A, NDE1, PDS5A, KIF2A, NSL1, CENPK, AURKB	Prog DC cDC	up	18738	41	126	32.5397	Reactome_Pathways_2024.gmt
TGF-BETA RECEPTOR SIGNALING IN EMT (EPITHELIAL TO MESENCHYMAL TRANSITION)	0.638514	0.852032	0.858689	TGFB1, UBA52, UBB	Prog DC cDC	up	18739	3	16	18.75	Reactome_Pathways_2024.gmt
ATTENUATION PHASE	0.656888	0.854499	0.855313	DNAJB1, DEDD2, UBB, HSP90AA1, HSPH1, EP300, CREBBP, HSBP1	Prog DC cDC	up	18740	8	27	29.6296	Reactome_Pathways_2024.gmt
RECRUITMENT AND ATM-MED PHOSPHORYLATION OF REPAIR AND SIGNALING PROTEINS AT DNA DOUBLE STRAND BREAKS	0.678183	0.862076	0.854607	UBXN1, UBA52, ATM, SMARCA5, NSD2, UBB, BARD1, BAZ1B, HERC2, RNF168, BAP1, UIMC1, ABL1	Prog DC cDC	up	18741	13	60	21.6667	Reactome_Pathways_2024.gmt
INTERLEUKIN-3, INTERLEUKIN-5 AND GM-CSF SIGNALING	0.678377	0.862076	0.854419	CSF2RB, UBA52, JAK2, UBB, PTPN6, BLNK, VAV1, IL2RG	Prog DC cDC	up	18742	8	48	16.6667	Reactome_Pathways_2024.gmt
IRAK1 RECRUITS IKK COMPLEX	0.64262	0.852227	0.85414	UBA52, UBB, IKBKB	Prog DC cDC	up	18743	3	14	21.4286	Reactome_Pathways_2024.gmt
IRAK1 RECRUITS IKK COMPLEX UPON TLR7 8 OR 9 STIMULATION	0.64262	0.852227	0.85414	UBA52, UBB, IKBKB	Prog DC cDC	up	18744	3	14	21.4286	Reactome_Pathways_2024.gmt
SELENOAMINO ACID METABOLISM	0.662133	0.85703	0.850726	FAU, UBA52, EEFSEC	Prog DC cDC	up	18745	3	122	2.45902	Reactome_Pathways_2024.gmt
TRAF6 MEDIATED IRF7 ACTIVATION	0.662029	0.85703	0.850076	IKBKE, TANK, RNF135, EP300, CREBBP, TRIM25, TRAF2, TRIM4	Prog DC cDC	up	18746	8	29	27.5862	Reactome_Pathways_2024.gmt
TP53 REGULATES TRANSCRIPTION OF GENES INVOLVED IN CYTOCHROME C RELEASE	0.651222	0.854499	0.849861	PRELID1, ATM, BID	Prog DC cDC	up	18747	3	20	15	Reactome_Pathways_2024.gmt
SIGNALING BY PDGFR IN DISEASE	0.666213	0.857049	0.84856	BIN2, STRN, PIK3CA, GRB2, WDR48, STAT1	Prog DC cDC	up	18748	6	20	30	Reactome_Pathways_2024.gmt
TICAM1, RIP1-MEDIATED IKK COMPLEX RECRUITMENT	0.664932	0.857049	0.846986	UBA52, BIRC3, RIPK1, UBB, IKBKB, RIPK3, UBE2V1	Prog DC cDC	up	18749	7	19	36.8421	Reactome_Pathways_2024.gmt
TRNA MODIFICATION IN THE NUCLEUS AND CYTOSOL	0.695491	0.86655	0.843204	CTU1, TRMT1, TRMT10A, THADA, ADAT2	Prog DC cDC	up	18750	5	43	11.6279	Reactome_Pathways_2024.gmt
NOTCH3 ACTIVATION AND TRANSMISSION OF SIGNAL TO THE NUCLEUS	0.673623	0.861646	0.840851	UBA52, UBB, WWP2, YBX1	Prog DC cDC	up	18751	4	25	16	Reactome_Pathways_2024.gmt
TRANSCRIPTIONAL REGULATION OF BROWN AND BEIGE ADIPOCYTE DIFFERENTIATION	0.676664	0.861646	0.840832	CHD3, HNRNPU	Prog DC cDC	up	18752	2	31	6.45161	Reactome_Pathways_2024.gmt
TRANSCRIPTIONAL REGULATION OF BROWN AND BEIGE ADIPOCYTE DIFFERENTIATION BY EBF2	0.676664	0.861646	0.840832	CHD3, HNRNPU	Prog DC cDC	up	18753	2	31	6.45161	Reactome_Pathways_2024.gmt
DOWNREGULATION OF ERBB2 SIGNALING	0.675077	0.861646	0.840294	UBA52, UBB, STUB1, PTPN18, HSP90AA1, CUL5, EREG, USP8, RNF41	Prog DC cDC	up	18754	9	29	31.0345	Reactome_Pathways_2024.gmt
MITOPHAGY	0.701258	0.866789	0.837401	TOMM5, UBA52, UBB, TOMM70, TOMM40, PGAM5, CSNK2A1	Prog DC cDC	up	18755	7	39	17.9487	Reactome_Pathways_2024.gmt
RHOBTB GTPASE CYCLE	0.702645	0.866789	0.835228	SRRM1, RBBP6, ROCK2, SPEN, CCT7, ROCK1, HSP90AA1	Prog DC cDC	up	18756	7	35	20	Reactome_Pathways_2024.gmt
MITOCHONDRIAL IRON-SULFUR CLUSTER BIOGENESIS	0.673875	0.861646	0.834915	FDX2, HSCB	Prog DC cDC	up	18757	2	13	15.3846	Reactome_Pathways_2024.gmt
G ALPHA (Q) SIGNALLING EVENTS	0.741343	0.88374	0.834846	GHRL, RGS1, PTAFR, PLCB1, LTB4R, PLCB2, RGS2, PRKCA, GPR132, PRKCD, DGKE, PIK3CA, PRKCE, GRB2, DGKG, CYSLTR1, P2RY6, DAGLB, PRKCH, RGS18	Prog DC cDC	up	18758	20	219	9.13242	Reactome_Pathways_2024.gmt
FORMATION OF INCISION COMPLEX IN GG-NER	0.710912	0.871597	0.834319	MNAT1, UBA52, ERCC1, GTF2H5, UBB	Prog DC cDC	up	18759	5	43	11.6279	Reactome_Pathways_2024.gmt
TERMINATION OF TRANSLESION DNA SYNTHESIS	0.702989	0.866789	0.833682	RFC1, UBA52, POLK, UBB, POLD3, REV1, ISG15, POLE3	Prog DC cDC	up	18760	8	32	25	Reactome_Pathways_2024.gmt
PHOSPHORYLATION OF THE APC C	0.695845	0.86655	0.832972	CDC16, UBE2C, ANAPC2, PLK1, ANAPC11	Prog DC cDC	up	18761	5	20	25	Reactome_Pathways_2024.gmt
DISEASES ASSOCIATED WITH O-GLYCOSYLATION OF PROTEINS	0.680352	0.863219	0.831931	C1GALT1, NOTCH1	Prog DC cDC	up	18762	2	71	2.8169	Reactome_Pathways_2024.gmt
REGULATION OF RUNX3 EXPRESSION AND ACTIVITY	0.719195	0.876345	0.831342	TGFB1, UBA52, PSMB7, SMURF2, PSMC4, UBB	Prog DC cDC	up	18763	6	45	13.3333	Reactome_Pathways_2024.gmt
SIGNALING BY CYTOSOLIC FGFR1 FUSION MUTANTS	0.689137	0.866087	0.83104	CNTRL, FGFR1OP2, LRRFIP1, PIK3CA, GRB2, TRIM24	Prog DC cDC	up	18764	6	18	33.3333	Reactome_Pathways_2024.gmt
RND2 GTPASE CYCLE	0.708134	0.869042	0.830999	ARHGAP5, DST, KIF14, KTN1, NUDC, PKP4, FNBP1, SCRIB	Prog DC cDC	up	18765	8	43	18.6047	Reactome_Pathways_2024.gmt
FGFR1 MUTANT RECEPTOR ACTIVATION	0.690596	0.866183	0.830519	CNTRL, FGFR1OP2, LRRFIP1, PIK3CA, GRB2, TRIM24	Prog DC cDC	up	18766	6	31	19.3548	Reactome_Pathways_2024.gmt
FORMATION OF TC-NER PRE-INCISION COMPLEX	0.74268	0.88374	0.828659	MNAT1, UBA52, GTF2H5, ERCC6, UBB, POLR2I, POLR2L	Prog DC cDC	up	18767	7	51	13.7255	Reactome_Pathways_2024.gmt
VLDLR INTERNALISATION AND DEGRADATION	0.681224	0.863219	0.828032	UBA52, UBB	Prog DC cDC	up	18768	2	16	12.5	Reactome_Pathways_2024.gmt
RAB GEFS EXCHANGE GTP FOR GDP ON RABS	0.782468	0.899479	0.827163	CHML, RAB27A, DENND1B, MADD, DENND5B, TRAPPC6A, TRAPPC11, RAB3IP, DENND6A, CCZ1, DENND4A, TRAPPC1, ALS2, RINL, TRAPPC12, DENND2D, HPS1, RGP1, RAB39A	Prog DC cDC	up	18769	19	90	21.1111	Reactome_Pathways_2024.gmt
CLEAVAGE OF THE DAMAGED PURINE	0.686804	0.864913	0.826418	MPG, OGG1, TERF2IP, TERF2	Prog DC cDC	up	18770	4	36	11.1111	Reactome_Pathways_2024.gmt
DEPURINATION	0.686804	0.864913	0.826418	MPG, OGG1, TERF2IP, TERF2	Prog DC cDC	up	18771	4	36	11.1111	Reactome_Pathways_2024.gmt
RECOGNITION AND ASSOCIATION OF DNA GLYCOSYLASE WITH SITE CONTAINING AN AFFECTED PURINE	0.686804	0.864913	0.826418	MPG, OGG1, TERF2IP, TERF2	Prog DC cDC	up	18772	4	36	11.1111	Reactome_Pathways_2024.gmt
CASPASE-MEDIATED CLEAVAGE OF CYTOSKELETAL PROTEINS	0.6852	0.864913	0.826191	SPTAN1	Prog DC cDC	up	18773	1	12	8.33333	Reactome_Pathways_2024.gmt
CHAPERONE MEDIATED AUTOPHAGY	0.699825	0.866789	0.826068	UBA52, UBB, HDAC6, HSP90AA1, PLIN3	Prog DC cDC	up	18774	5	22	22.7273	Reactome_Pathways_2024.gmt
FORMATION OF HIV-1 ELONGATION COMPLEX CONTAINING HIV-1 TAT	0.735397	0.881069	0.823563	GTF2F1, MNAT1, GTF2H5, ELOB, POLR2I, POLR2L	Prog DC cDC	up	18775	6	44	13.6364	Reactome_Pathways_2024.gmt
HIV TRANSCRIPTION ELONGATION	0.735397	0.881069	0.823563	GTF2F1, MNAT1, GTF2H5, ELOB, POLR2I, POLR2L	Prog DC cDC	up	18776	6	44	13.6364	Reactome_Pathways_2024.gmt
TAT-MEDIATED ELONGATION OF THE HIV-1 TRANSCRIPT	0.735397	0.881069	0.823563	GTF2F1, MNAT1, GTF2H5, ELOB, POLR2I, POLR2L	Prog DC cDC	up	18777	6	44	13.6364	Reactome_Pathways_2024.gmt
INTRA-GOLGI TRAFFIC	0.732725	0.881069	0.821435	MAN1A1, TRIP11, MAN1A2, GOLGA5, CYTH2, COG1, NSF, COG4, RGP1, RAB39A, NAPG	Prog DC cDC	up	18778	11	44	25	Reactome_Pathways_2024.gmt
ION CHANNEL TRANSPORT	0.802679	0.911012	0.818139	UBA52, ATP6V1E2, ATP13A1, ATP1B1, MLKL, ATP2A3, ATP6V0A1, RIPK1, UBB, ATP6V0E2, MCOLN2, ATP6V1C1, CUTC, ATP9B, TRPM4, TPCN2, RIPK3, CLCN7	Prog DC cDC	up	18779	18	184	9.78261	Reactome_Pathways_2024.gmt
RAS PROCESSING	0.714203	0.874776	0.81624	UBA52, ABHD17B, UBB, BCL2L1, ARL2	Prog DC cDC	up	18780	5	24	20.8333	Reactome_Pathways_2024.gmt
MITOCHONDRIAL FATTY ACID BETA-OXIDATION	0.72975	0.881069	0.81521	ACADVL	Prog DC cDC	up	18781	1	38	2.63158	Reactome_Pathways_2024.gmt
SUPPRESSION OF PHAGOSOMAL MATURATION	0.699552	0.866789	0.814407	CORO1A, UBA52, UBB	Prog DC cDC	up	18782	3	23	13.0435	Reactome_Pathways_2024.gmt
SIGNALING BY EGFR	0.742178	0.88374	0.814199	SH3KBP1, UBA52, AAMP, UBB	Prog DC cDC	up	18783	4	53	7.54717	Reactome_Pathways_2024.gmt
HCMV LATE EVENTS	0.770979	0.896138	0.812908	HIST1H3G, VPS28, TPR, CHMP4B, CHMP4A, CHMP7, VPS25, POM121C, MVB12A, SNF8, NUP160, NUP107, NUP62, NUP214, CHMP2A	Prog DC cDC	up	18784	15	171	8.77193	Reactome_Pathways_2024.gmt
TRANSLESION SYNTHESIS BY REV1	0.717295	0.875506	0.811272	RFC1, UBA52, UBB, REV1	Prog DC cDC	up	18785	4	16	25	Reactome_Pathways_2024.gmt
PEROXISOMAL PROTEIN IMPORT	0.757227	0.891792	0.811166	ACOT8, UBA52, PEX14, UBB, ECH1, USP9X, LONP2, GSTK1	Prog DC cDC	up	18786	8	63	12.6984	Reactome_Pathways_2024.gmt
PROTEIN LOCALIZATION	0.866928	0.945397	0.810844	TOMM5, ACOT8, UBA52, CHCHD5, COA6, TIMM23, GFER, TIMM9, PEX14, PEX16, HSCB, UBB, ECH1, USP9X, TIMM8B, LONP2, CHCHD7, NDUFB8, FIS1, TOMM70, GSTK1, TIMM10, TOMM40	Prog DC cDC	up	18787	23	164	14.0244	Reactome_Pathways_2024.gmt
GLYCOGEN METABOLISM	0.720841	0.876355	0.810017	UBA52, PYGB, UBB	Prog DC cDC	up	18788	3	25	12	Reactome_Pathways_2024.gmt
ANCHORING OF THE BASAL BODY TO THE PLASMA MEMBRANE	0.833144	0.930668	0.805834	AKAP9, CNTRL, TMEM216, CEP83, PCM1, CEP192, SCLT1, RAB3IP, CCP110, CEP152, CEP70, PLK1, CDK5RAP2, AHI1, CEP250, CEP162, HAUS4, HSP90AA1, HAUS7, DCTN3, SSNA1	Prog DC cDC	up	18789	21	97	21.6495	Reactome_Pathways_2024.gmt
CYTOSOLIC SENSORS OF PATHOGEN-ASSOCIATED DNA	0.79178	0.906034	0.804545	NFKB1, UBA52, POLR3A, NFKB2, RIPK1, UBB, POLR1C, POLR2L, IKBKB, DHX36, POLR1D, LRRFIP1, RIPK3, TRIM56	Prog DC cDC	up	18790	14	64	21.875	Reactome_Pathways_2024.gmt
TRANSLESION SYNTHESIS BY POLI	0.729551	0.881069	0.80309	RFC1, UBA52, UBB, REV1	Prog DC cDC	up	18791	4	17	23.5294	Reactome_Pathways_2024.gmt
RETROGRADE TRANSPORT AT THE TRANS-GOLGI-NETWORK	0.778535	0.899479	0.798528	NAA38, GCC2, SYS1, TMF1, GOLGA1, COG1, NSF, PLIN3, GCC1, NAA35, COG4, RGP1, NAPG	Prog DC cDC	up	18792	13	49	26.5306	Reactome_Pathways_2024.gmt
HSF1-DEPENDENT TRANSACTIVATION	0.745416	0.886154	0.797016	MLST8, DNAJB1, DEDD2, UBB	Prog DC cDC	up	18793	4	37	10.8108	Reactome_Pathways_2024.gmt
CONVERSION FROM APC C CDC20 TO APC C CDH1 IN LATE ANAPHASE	0.747595	0.887902	0.796043	CDC16, UBE2C, ANAPC2, ANAPC11, CDC14A	Prog DC cDC	up	18794	5	20	25	Reactome_Pathways_2024.gmt
PINK1-PRKN MEDIATED MITOPHAGY	0.768906	0.894558	0.788875	TOMM5, UBA52, UBB, TOMM70, TOMM40	Prog DC cDC	up	18795	5	32	15.625	Reactome_Pathways_2024.gmt
AURKA ACTIVATION BY TPX2	0.844126	0.935009	0.786569	HMMR, AKAP9, CNTRL, PCM1, CEP192, CCP110, CEP152, CEP70, PLK1, CDK5RAP2, CEP250, HAUS4, HSP90AA1, HAUS7, DCTN3, SSNA1, AURKA, TPX2, MAPRE1, CEP57, TUBA1A, NDE1	Prog DC cDC	up	18796	22	72	30.5556	Reactome_Pathways_2024.gmt
SIGNALING BY NOTCH3	0.782201	0.899479	0.785964	UBA52, NOTCH1, DLGAP5, UBB, WWP2, YBX1, MAML1, EP300, MIB2	Prog DC cDC	up	18797	9	49	18.3673	Reactome_Pathways_2024.gmt
INFLUENZA INFECTION	0.845215	0.935009	0.784672	TGFB1, GTF2F1, FAU, UBA52, TPR, KPNA5	Prog DC cDC	up	18798	6	169	3.5503	Reactome_Pathways_2024.gmt
UPTAKE AND FUNCTION OF ANTHRAX TOXINS	0.735513	0.881069	0.784552	MAP2K2, MAP2K4	Prog DC cDC	up	18799	2	14	14.2857	Reactome_Pathways_2024.gmt
RNA POLYMERASE III CHAIN ELONGATION	0.75886	0.891792	0.782634	POLR3A, POLR1C, POLR2L, POLR1D	Prog DC cDC	up	18800	4	18	22.2222	Reactome_Pathways_2024.gmt
UPTAKE AND ACTIONS OF BACTERIAL TOXINS	0.761171	0.891792	0.780509	MAP2K2, MAP2K4, EEF2, TXNRD1, HSP90AA1, ANTXR2	Prog DC cDC	up	18801	6	44	13.6364	Reactome_Pathways_2024.gmt
INTEGRIN SIGNALING	0.761546	0.891792	0.778741	PTK2, TLN1	Prog DC cDC	up	18802	2	27	7.40741	Reactome_Pathways_2024.gmt
PLATELET AGGREGATION (PLUG FORMATION)	0.761546	0.891792	0.778741	PTK2, TLN1	Prog DC cDC	up	18803	2	39	5.12821	Reactome_Pathways_2024.gmt
TRANSLESION SYNTHESIS BY Y FAMILY DNA POLYMERASES BYPASSES LESIONS ON DNA TEMPLATE	0.800972	0.910724	0.778587	RFC1, UBA52, POLK, UBB, POLD3, REV1, ISG15, POLE3, REV3L, POLH	Prog DC cDC	up	18804	10	39	25.641	Reactome_Pathways_2024.gmt
PROTEIN-PROTEIN INTERACTIONS AT SYNAPSES	0.776452	0.899164	0.775619	HOMER2, EPB41, DLG1	Prog DC cDC	up	18805	3	88	3.40909	Reactome_Pathways_2024.gmt
SIGNALING BY FGFR IN DISEASE	0.816978	0.921398	0.775232	GTF2F1, CNTRL, POLR2I, POLR2L, FGFR1OP2	Prog DC cDC	up	18806	5	63	7.93651	Reactome_Pathways_2024.gmt
INSULIN PROCESSING	0.767923	0.894558	0.772973	RAB27A, MYO5A, EXOC3, KIF5B, EXOC7, EXOC1, EXOC8, EXOC4	Prog DC cDC	up	18807	8	25	32	Reactome_Pathways_2024.gmt
CLEAVAGE OF THE DAMAGED PYRIMIDINE	0.768248	0.894558	0.769918	TDG, OGG1, TERF2IP, TERF2	Prog DC cDC	up	18808	4	41	9.7561	Reactome_Pathways_2024.gmt
DEPYRIMIDINATION	0.768248	0.894558	0.769918	TDG, OGG1, TERF2IP, TERF2	Prog DC cDC	up	18809	4	41	9.7561	Reactome_Pathways_2024.gmt
RECOGNITION AND ASSOCIATION OF DNA GLYCOSYLASE WITH SITE CONTAINING AN AFFECTED PYRIMIDINE	0.768248	0.894558	0.769918	TDG, OGG1, TERF2IP, TERF2	Prog DC cDC	up	18810	4	41	9.7561	Reactome_Pathways_2024.gmt
ASSEMBLY OF THE HIV VIRION	0.759407	0.891792	0.769211	UBA52, VPS28, UBB	Prog DC cDC	up	18811	3	24	12.5	Reactome_Pathways_2024.gmt
TRAF3-DEPENDENT IRF ACTIVATION PATHWAY	0.764819	0.893954	0.763902	IKBKE, RNF135, EP300, CREBBP, TRAF3, TRIM25, TRIM4	Prog DC cDC	up	18812	7	18	38.8889	Reactome_Pathways_2024.gmt
BIOSYNTHESIS OF THE N-GLYCAN PRECURSOR (DOLICHOL LLO) AND TRANSFER TO A NASCENT PROTEIN	0.874115	0.947462	0.758147	GNE, ALG14, CTSA, NANS, ALG11, ALG5, DPM2, NUS1, DPAGT1, ST3GAL5, AMDHD2, GMPPA, FUOM	Prog DC cDC	up	18813	13	79	16.4557	Reactome_Pathways_2024.gmt
RNA POLYMERASE III TRANSCRIPTION TERMINATION	0.799923	0.910724	0.754825	POLR3A, POLR1C, POLR2L, POLR1D	Prog DC cDC	up	18814	4	23	17.3913	Reactome_Pathways_2024.gmt
TRANSLATION OF REPLICASE AND ASSEMBLY OF THE REPLICATION TRANSCRIPTION COMPLEX 9694676	0.774667	0.897926	0.754628	CHMP4B, CHMP4A, CHMP7	Prog DC cDC	up	18815	3	17	17.6471	Reactome_Pathways_2024.gmt
SIGNALING BY FGFR4	0.813256	0.919684	0.753229	BRAF, UBA52, UBB	Prog DC cDC	up	18816	3	41	7.31707	Reactome_Pathways_2024.gmt
METABOLIC DISORDERS OF BIOLOGICAL OXIDATION ENZYMES	0.791577	0.906034	0.743564	FDX2	Prog DC cDC	up	18817	1	34	2.94118	Reactome_Pathways_2024.gmt
DOWNREGULATION OF SMAD2 3 SMAD4 TRANSCRIPTIONAL ACTIVITY	0.835125	0.930971	0.741812	UBA52, SMURF2, UBB, USP9X	Prog DC cDC	up	18818	4	31	12.9032	Reactome_Pathways_2024.gmt
COLLAGEN DEGRADATION	0.78426	0.900713	0.741361	COL9A3, COL9A2	Prog DC cDC	up	18819	2	64	3.125	Reactome_Pathways_2024.gmt
DNA DOUBLE STRAND BREAK RESPONSE	0.855551	0.938709	0.741302	UBXN1, UBA52, ATM, SMARCA5, NSD2, UBB, BARD1, BAZ1B, HERC2, RNF168, BAP1, UIMC1, ABL1	Prog DC cDC	up	18820	13	61	21.3115	Reactome_Pathways_2024.gmt
HDR THROUGH HOMOLOGOUS RECOMBINATION (HRR) OR SINGLE STRAND ANNEALING (SSA)	0.928693	0.973752	0.740114	RFC1, UBA52, ATM, ERCC1, ATRIP, POLK, MUS81, NSD2, UBB, BARD1, SPIDR, POLD3, XRCC3, RAD17, EXO1, POLE3, HERC2, RNF168, POLH, UIMC1, ABL1, DNA2	Prog DC cDC	up	18821	22	116	18.9655	Reactome_Pathways_2024.gmt
MET PROMOTES CELL MOTILITY	0.797231	0.909773	0.739423	PTK2	Prog DC cDC	up	18822	1	41	2.43902	Reactome_Pathways_2024.gmt
SIGNALING BY PDGF	0.838318	0.933699	0.737478	COL9A3, COL9A2, PIK3CA, STAT6, GRB2, NCK1, NCK2, STAT1	Prog DC cDC	up	18823	8	58	13.7931	Reactome_Pathways_2024.gmt
TRANSLATION OF REPLICASE AND ASSEMBLY OF THE REPLICATION TRANSCRIPTION COMPLEX 9679504	0.800351	0.910724	0.737166	CHMP4B, CHMP4A, CHMP7	Prog DC cDC	up	18824	3	18	16.6667	Reactome_Pathways_2024.gmt
INFLUENZA VIRAL RNA TRANSCRIPTION AND REPLICATION	0.890151	0.954931	0.735305	GTF2F1, FAU, UBA52, TPR, POLR2I, POLR2L, POM121C, HSP90AA1, NUP160, NUP107, NUP62, NUP214, PARP1	Prog DC cDC	up	18825	13	149	8.72483	Reactome_Pathways_2024.gmt
SUMOYLATION OF IMMUNE RESPONSE PROTEINS	0.801955	0.911012	0.734585	IKBKE, NFKB2	Prog DC cDC	up	18826	2	12	16.6667	Reactome_Pathways_2024.gmt
RND3 GTPASE CYCLE	0.854507	0.938709	0.730492	ARHGAP5, DST, KTN1, CCDC88A, PKP4, ROCK1, SCRIB	Prog DC cDC	up	18827	7	42	16.6667	Reactome_Pathways_2024.gmt
G-PROTEIN ACTIVATION	0.809189	0.915911	0.728592	POMC	Prog DC cDC	up	18828	1	24	4.16667	Reactome_Pathways_2024.gmt
MITOCHONDRIAL TRNA AMINOACYLATION	0.828213	0.926683	0.727377	FARS2, CARS2, IARS2, WARS2	Prog DC cDC	up	18829	4	21	19.0476	Reactome_Pathways_2024.gmt
N-GLYCAN TRIMMING IN THE ER AND CALNEXIN CALRETICULIN CYCLE	0.859632	0.940715	0.726834	UBXN1, UBA52, OS9, UBB, SEL1L, NGLY1	Prog DC cDC	up	18830	6	35	17.1429	Reactome_Pathways_2024.gmt
INSULIN RECEPTOR RECYCLING	0.840131	0.934888	0.724612	ATP6V1E2, ATP6V0A1, ATP6V0E2, ATP6V1C1	Prog DC cDC	up	18831	4	30	13.3333	Reactome_Pathways_2024.gmt
INHIBITION OF DNA RECOMBINATION AT TELOMERE	0.845079	0.935009	0.719962	ATRX, POLR2I, POLR2L, TERF2IP, TERF2	Prog DC cDC	up	18832	5	47	10.6383	Reactome_Pathways_2024.gmt
ZBP1(DAI) MEDIATED INDUCTION OF TYPE I IFNS	0.846732	0.935009	0.718048	NFKB1, NFKB2, RIPK1, IKBKB	Prog DC cDC	up	18833	4	21	19.0476	Reactome_Pathways_2024.gmt
TRANSCRIPTION OF THE HIV GENOME	0.931166	0.973752	0.714465	GTF2F1, MNAT1, TAF4, GTF2H5, ELOB, POLR2I, CCNT2, POLR2L, GTF2E2, TAF7, GTF2A1	Prog DC cDC	up	18834	11	71	15.493	Reactome_Pathways_2024.gmt
PLASMA LIPOPROTEIN CLEARANCE	0.870509	0.947315	0.708288	APOBR, UBA52, UBB, APOC1	Prog DC cDC	up	18835	4	37	10.8108	Reactome_Pathways_2024.gmt
SIGNALING BY FGFR2 IN DISEASE	0.876607	0.948784	0.708117	GTF2F1, POLR2I, POLR2L	Prog DC cDC	up	18836	3	43	6.97674	Reactome_Pathways_2024.gmt
SIGNALING BY FGFR3	0.872468	0.947315	0.707914	BRAF, UBA52, UBB	Prog DC cDC	up	18837	3	40	7.5	Reactome_Pathways_2024.gmt
HOMOLOGY DIRECTED REPAIR	0.963567	0.984823	0.707785	RFC1, UBA52, ATM, ERCC1, ATRIP, POLK, MUS81, NSD2, UBB, BARD1, SPIDR, POLD3, XRCC3, RAD17, EXO1	Prog DC cDC	up	18838	15	122	12.2951	Reactome_Pathways_2024.gmt
ADIPOGENESIS	0.952572	0.984796	0.707667	TGFB1, CHD3, NFKB1, HNRNPU, MED18, MED26, CHD9, MED9, MED13, CCNC, FAM120B, CHD4, ZNF467, ZNF638, MTA1, MED19, EP300, MED17	Prog DC cDC	up	18839	18	110	16.3636	Reactome_Pathways_2024.gmt
TRANSLESION SYNTHESIS BY POLH	0.855354	0.938709	0.707261	RFC1, UBA52, UBB	Prog DC cDC	up	18840	3	19	15.7895	Reactome_Pathways_2024.gmt
ABERRANT REGULATION OF MITOTIC EXIT IN CANCER DUE TO RB1 DEFECTS	0.864756	0.944588	0.704219	CDC16, UBE2C, ANAPC2	Prog DC cDC	up	18841	3	20	15	Reactome_Pathways_2024.gmt
INTERLEUKIN RECEPTOR SHC SIGNALING	0.865433	0.944588	0.701568	CSF2RB, JAK2, PTPN6, IL2RG, JAK1, PIK3CA	Prog DC cDC	up	18842	6	27	22.2222	Reactome_Pathways_2024.gmt
STIMULI-SENSING CHANNELS	0.907281	0.964226	0.698048	UBA52, MLKL, RIPK1, UBB, MCOLN2, TRPM4, TPCN2, RIPK3, CLCN7, CLCN3, STOM, RYR1, TRPC4AP	Prog DC cDC	up	18843	13	107	12.1495	Reactome_Pathways_2024.gmt
RESOLUTION OF D-LOOP STRUCTURES	0.898822	0.957674	0.694681	ATM, MUS81, BARD1, SPIDR, XRCC3, EXO1	Prog DC cDC	up	18844	6	36	16.6667	Reactome_Pathways_2024.gmt
RESOLUTION OF D-LOOP STRUCTURES THROUGH HOLLIDAY JUNCTION INTERMEDIATES	0.898822	0.957674	0.694681	ATM, MUS81, BARD1, SPIDR, XRCC3, EXO1	Prog DC cDC	up	18845	6	35	17.1429	Reactome_Pathways_2024.gmt
G-PROTEIN BETA GAMMA SIGNALLING	0.891835	0.955919	0.688055	PLCB1, PLCB2, PAK1, PIK3R6	Prog DC cDC	up	18846	4	32	12.5	Reactome_Pathways_2024.gmt
HDR THROUGH SINGLE STRAND ANNEALING (SSA)	0.910316	0.966351	0.685432	ATM, ERCC1, ATRIP, BARD1, RAD17, EXO1	Prog DC cDC	up	18847	6	37	16.2162	Reactome_Pathways_2024.gmt
SIGNALING BY MET	0.933802	0.973752	0.680529	SH3KBP1, UBA52, PTK2	Prog DC cDC	up	18848	3	79	3.79747	Reactome_Pathways_2024.gmt
O-LINKED GLYCOSYLATION	0.915215	0.968786	0.679992	GCNT1, C1GALT1	Prog DC cDC	up	18849	2	114	1.75439	Reactome_Pathways_2024.gmt
ABORTIVE ELONGATION OF HIV-1 TRANSCRIPT IN THE ABSENCE OF TAT	0.901633	0.959852	0.676387	GTF2F1, POLR2I, POLR2L	Prog DC cDC	up	18850	3	23	13.0435	Reactome_Pathways_2024.gmt
NEPHRIN FAMILY INTERACTIONS	0.872217	0.947315	0.673574	CD2AP, SPTAN1, PIK3CA, SPTBN1, NCK1, NCK2, WASL, IQGAP1	Prog DC cDC	up	18851	8	23	34.7826	Reactome_Pathways_2024.gmt
SYNTHESIS OF PIPS AT THE LATE ENDOSOME MEMBRANE	0.86805	0.945797	0.665867	MTM1, MTMR9, VAC14	Prog DC cDC	up	18852	3	11	27.2727	Reactome_Pathways_2024.gmt
SYNTHESIS OF SUBSTRATES IN N-GLYCAN BIOSYTHESIS	0.953906	0.984823	0.660742	GNE, CTSA, NANS, ALG5, DPM2, NUS1, ST3GAL5, AMDHD2, GMPPA, FUOM	Prog DC cDC	up	18853	10	64	15.625	Reactome_Pathways_2024.gmt
NOTCH2 ACTIVATION AND TRANSMISSION OF SIGNAL TO THE NUCLEUS	0.8799	0.949157	0.658846	UBA52, UBB	Prog DC cDC	up	18854	2	25	8	Reactome_Pathways_2024.gmt
HIV ELONGATION ARREST AND RECOVERY	0.933979	0.973752	0.658107	GTF2F1, ELOB, POLR2I, CCNT2, POLR2L	Prog DC cDC	up	18855	5	33	15.1515	Reactome_Pathways_2024.gmt
PAUSING AND RECOVERY OF HIV ELONGATION	0.933979	0.973752	0.658107	GTF2F1, ELOB, POLR2I, CCNT2, POLR2L	Prog DC cDC	up	18856	5	33	15.1515	Reactome_Pathways_2024.gmt
ERYTHROPOIETIN ACTIVATES RAS	0.894716	0.956553	0.64531	JAK2, VAV1	Prog DC cDC	up	18857	2	14	14.2857	Reactome_Pathways_2024.gmt
POLO-LIKE KINASE MEDIATED EVENTS	0.902609	0.960075	0.643933	CENPF	Prog DC cDC	up	18858	1	16	6.25	Reactome_Pathways_2024.gmt
CDC42 GTPASE CYCLE	0.993054	0.996235	0.63847	WDR81, CDC42EP3, ARHGAP30, LBR, ARHGAP5, PAK1, KTN1, TAGAP, ARFGAP2, IQGAP2, RALBP1, IQGAP3, FNBP1, PAK4, ARHGEF9, SCRIB, VAV3, TMPO, ABR, GOLGA8R, SRGAP3, STOM, FARP1, CDC42BPB, FMNL3, MYO9B	Prog DC cDC	up	18859	26	155	16.7742	Reactome_Pathways_2024.gmt
ION TRANSPORT BY P-TYPE ATPASES	0.945692	0.981733	0.635999	ATP13A1, ATP1B1, ATP2A3	Prog DC cDC	up	18860	3	55	5.45455	Reactome_Pathways_2024.gmt
REGULATION OF GENE EXPRESSION IN LATE STAGE (BRANCHING MORPHOGENESIS) PANCREATIC BUD PRECURSOR CELLS	0.894675	0.956553	0.634725	NOTCH1, MAML1, EP300, CREBBP	Prog DC cDC	up	18861	4	16	25	Reactome_Pathways_2024.gmt
SIGNALING BY ERBB2	0.961531	0.984823	0.622871	UBA52, UBB, PRKCA, STUB1, PTPN18, PRKCD, HSP90AA1, CUL5, PIK3CA, PRKCE, GRB2, EREG	Prog DC cDC	up	18862	12	50	24	Reactome_Pathways_2024.gmt
RRNA MODIFICATION IN THE NUCLEUS AND CYTOSOL	0.979409	0.990995	0.621696	MPHOSPH10, NOP14, DIMT1, UTP14A, NOP58, PDCD11, DHX37, WDR46, HEATR1, NHP2, WDR43, DKC1, NOP56, UTP25, IMP4, WDR75, BMS1, UTP11	Prog DC cDC	up	18863	18	63	28.5714	Reactome_Pathways_2024.gmt
TRNA AMINOACYLATION	0.943891	0.98149	0.612328	FARS2, CARS2, IARS2, WARS2, AIMP1, FARSA	Prog DC cDC	up	18864	6	42	14.2857	Reactome_Pathways_2024.gmt
SIGNALING BY FGFR1 IN DISEASE	0.964306	0.984823	0.602783	CNTRL, FGFR1OP2, LRRFIP1, PIK3CA, GRB2, TRIM24	Prog DC cDC	up	18865	6	38	15.7895	Reactome_Pathways_2024.gmt
MITOCHONDRIAL RNA DEGRADATION	0.927369	0.973752	0.592274	REXO2, FASTKD5, PNPT1, TBRG4	Prog DC cDC	up	18866	4	25	16	Reactome_Pathways_2024.gmt
GLYCOSPHINGOLIPID BIOSYNTHESIS	0.933634	0.973752	0.58545	B3GALT4, CERK, ST3GAL5, B3GALNT1	Prog DC cDC	up	18867	4	19	21.0526	Reactome_Pathways_2024.gmt
RUNX2 REGULATES BONE DEVELOPMENT	0.945019	0.981733	0.582272	HDAC6, ABL1, RUNX2	Prog DC cDC	up	18868	3	31	9.67742	Reactome_Pathways_2024.gmt
PAUSING AND RECOVERY OF TAT-MEDIATED HIV ELONGATION	0.980714	0.990995	0.582072	GTF2F1, ELOB, POLR2I, POLR2L	Prog DC cDC	up	18869	4	32	12.5	Reactome_Pathways_2024.gmt
TAT-MEDIATED HIV ELONGATION ARREST AND RECOVERY	0.980714	0.990995	0.582072	GTF2F1, ELOB, POLR2I, POLR2L	Prog DC cDC	up	18870	4	32	12.5	Reactome_Pathways_2024.gmt
DISEASES OF DNA REPAIR	0.992591	0.996235	0.574114	ATM, ATRIP, MLH1, OGG1, BARD1, RAD17, EXO1	Prog DC cDC	up	18871	7	51	13.7255	Reactome_Pathways_2024.gmt
RAP1 SIGNALLING	0.94166	0.979984	0.573518	SIPA1, YWHAB	Prog DC cDC	up	18872	2	16	12.5	Reactome_Pathways_2024.gmt
DEFECTS IN VITAMIN AND COFACTOR METABOLISM	0.957328	0.984823	0.558858	MMAB, BTD, MMADHC, MTR, MTRR, CD320	Prog DC cDC	up	18873	6	22	27.2727	Reactome_Pathways_2024.gmt
RESOLUTION OF D-LOOP STRUCTURES THROUGH SYNTHESIS-DEPENDENT STRAND ANNEALING (SDSA)	0.983113	0.992619	0.55675	ATM, BARD1, XRCC3, EXO1	Prog DC cDC	up	18874	4	27	14.8148	Reactome_Pathways_2024.gmt
NONHOMOLOGOUS END-JOINING (NHEJ)	0.987996	0.995207	0.553148	ATM, NSD2, BARD1, HERC2, RNF168, UIMC1, TDP2, PAXIP1, KAT5, POLL, RIF1, DCLRE1C	Prog DC cDC	up	18875	12	51	23.5294	Reactome_Pathways_2024.gmt
SULFUR AMINO ACID METABOLISM	0.975901	0.990995	0.543912	TSTD1	Prog DC cDC	up	18876	1	28	3.57143	Reactome_Pathways_2024.gmt
PIWI-INTERACTING RNA (PIRNA) BIOGENESIS	0.97372	0.990995	0.529454	POLR2I, POLR2L, HSP90AA1	Prog DC cDC	up	18877	3	29	10.3448	Reactome_Pathways_2024.gmt
GOLGI CISTERNAE PERICENTRIOLAR STACK REORGANIZATION	0.976767	0.990995	0.52517	USO1, PLK1, CCNB1, GORASP1	Prog DC cDC	up	18878	4	14	28.5714	Reactome_Pathways_2024.gmt
TIE2 SIGNALING	0.97654	0.990995	0.506195	PIK3CA, GRB2, PTPN11, DOK2, PIK3R1, KRAS, HRAS, PIK3CB, SHC1, NRAS, SOS1	Prog DC cDC	up	18879	11	18	61.1111	Reactome_Pathways_2024.gmt
SIGNALING BY PDGFRA EXTRACELLULAR DOMAIN MUTANTS	0.980423	0.990995	0.493137	PIK3CA, GRB2, STAT1, PIK3R1, KRAS, HRAS, STAT3, PIK3CB, NRAS, SOS1	Prog DC cDC	up	18880	10	12	83.3333	Reactome_Pathways_2024.gmt
SIGNALING BY PDGFRA TRANSMEMBRANE, JUXTAMEMBRANE AND KINASE DOMAIN MUTANTS	0.980423	0.990995	0.493137	PIK3CA, GRB2, STAT1, PIK3R1, KRAS, HRAS, STAT3, PIK3CB, NRAS, SOS1	Prog DC cDC	up	18881	10	12	83.3333	Reactome_Pathways_2024.gmt
BUTYRATE RESPONSE FACTOR 1 (BRF1) BINDS AND DESTABILIZES MRNA	0.988059	0.995207	0.490708	DIS3, YWHAB, EXOSC1, EXOSC4	Prog DC cDC	up	18882	4	17	23.5294	Reactome_Pathways_2024.gmt
INTERLEUKIN-37 SIGNALING	0.996114	0.997707	0.427008	PTPN6, PTPN18, PTPN9, IL18R1, PTPN23	Prog DC cDC	up	18883	5	21	23.8095	Reactome_Pathways_2024.gmt
G BETA GAMMA SIGNALLING THROUGH CDC42	0.997458	0.998255	0.400814	PAK1	Prog DC cDC	up	18884	1	20	5	Reactome_Pathways_2024.gmt
PLATELET CALCIUM HOMEOSTASIS	0.99855	0.99855	-0.401071	CALM1, ATP2B4, P2RX4, ATP2B1, ITPR1, STIM1	Prog DC cDC	down	18885	6	28	21.4286	Reactome_Pathways_2024.gmt
THROMBOXANE SIGNALLING THROUGH TP RECEPTOR	0.992818	0.996235	-0.465082	GNB2, GNB1, GNAQ, GNB4	Prog DC cDC	down	18886	4	24	16.6667	Reactome_Pathways_2024.gmt
GLUCAGON-TYPE LIGAND RECEPTORS	0.985901	0.994633	-0.481416	GNB2, GNB1, GNB4, GNGT2, GNG5	Prog DC cDC	down	18887	5	33	15.1515	Reactome_Pathways_2024.gmt
SIGNALING BY ERBB4	0.995433	0.997707	-0.50669	ITCH, APH1A, STMN1, ADAM17, STAT5A, SOS1, NRAS, SHC1	Prog DC cDC	down	18888	8	58	13.7931	Reactome_Pathways_2024.gmt
IMPAIRED BRCA2 BINDING TO PALB2	0.990202	0.996235	-0.524751	RMI2, BRIP1, MRE11, RAD51AP1, WRN, BRCA2, BRCA1, RAD51B, NBN, RAD51C	Prog DC cDC	down	18889	10	24	41.6667	Reactome_Pathways_2024.gmt
GLUCAGON SIGNALING IN METABOLIC REGULATION	0.976797	0.990995	-0.525125	GNB2, PRKAR2A, PRKAR2B	Prog DC cDC	down	18890	3	33	9.09091	Reactome_Pathways_2024.gmt
GLUCAGON-LIKE PEPTIDE-1 (GLP1) REGULATES INSULIN SECRETION	0.975078	0.990995	-0.53454	GNB2, PRKAR2A, PRKAR2B, GNB1, GNB4, ITPR1, PRKACB	Prog DC cDC	down	18891	7	42	16.6667	Reactome_Pathways_2024.gmt
RUNX3 REGULATES NOTCH SIGNALING	0.958052	0.984823	-0.554628	MAML2, RBPJ, RUNX3, MAML3	Prog DC cDC	down	18892	4	14	28.5714	Reactome_Pathways_2024.gmt
NOTCH3 INTRACELLULAR DOMAIN REGULATES TRANSCRIPTION	0.963407	0.984823	-0.557859	IKZF1, MAML2, RBPJ, MAML3	Prog DC cDC	down	18893	4	25	16	Reactome_Pathways_2024.gmt
SYNTHESIS OF PIPS AT THE PLASMA MEMBRANE	0.991574	0.996235	-0.565244	ARF1, RAB4A, SYNJ1, OCRL, PLEKHA3, MTMR2, PIK3CD	Prog DC cDC	down	18894	7	53	13.2075	Reactome_Pathways_2024.gmt
CHK1 CHK2(CDS1) MEDIATED INACTIVATION OF CYCLIN B CDK1 COMPLEX	0.955674	0.984823	-0.565524	YWHAE, YWHAH, YWHAG, WEE1	Prog DC cDC	down	18895	4	13	30.7692	Reactome_Pathways_2024.gmt
SIGNALING BY ERBB2 IN CANCER	0.958445	0.984823	-0.569347	CDC37, GAB1, SOS1, NRAS, SHC1	Prog DC cDC	down	18896	5	26	19.2308	Reactome_Pathways_2024.gmt
DOWNSTREAM SIGNAL TRANSDUCTION	0.955662	0.984823	-0.593313	RASA1, STAT5A, SOS1, NRAS, RAPGEF1, PIK3CB, STAT3, HRAS, CRKL, KRAS, STAT5B, PIK3R1, CRK, PTPN11, STAT1, NCK2, NCK1, GRB2, STAT6, PIK3CA	Prog DC cDC	down	18897	20	29	68.9655	Reactome_Pathways_2024.gmt
SIGNALING BY ERBB2 TMD JMD MUTANTS	0.930119	0.973752	-0.5956	CDC37, SOS1, NRAS, SHC1	Prog DC cDC	down	18898	4	22	18.1818	Reactome_Pathways_2024.gmt
SIGNALING BY ERBB2 KD MUTANTS	0.934481	0.973752	-0.603398	CDC37, GAB1, SOS1, NRAS, SHC1	Prog DC cDC	down	18899	5	25	20	Reactome_Pathways_2024.gmt
DEFECTIVE HDR THROUGH HOMOLOGOUS RECOMB REPAIR DUE TO PALB2 LOSS OF BRCA2 RAD51 RAD51C BINDING FNC	0.963685	0.984823	-0.607507	RMI2, BRIP1, MRE11, SEM1, RAD51AP1, WRN, BRCA2, BRCA1, RAD51B, NBN, RAD51C	Prog DC cDC	down	18900	11	25	44	Reactome_Pathways_2024.gmt
DEFECTIVE HDR THROUGH HOMOLOGOUS RECOMBINATION REPAIR DUE TO PALB2 LOSS OF BRCA1 BINDING FUNCTION	0.963685	0.984823	-0.607507	RMI2, BRIP1, MRE11, SEM1, RAD51AP1, WRN, BRCA2, BRCA1, RAD51B, NBN, RAD51C	Prog DC cDC	down	18901	11	25	44	Reactome_Pathways_2024.gmt
DEFECTIVE HOMOLOGOUS RECOMBINATION REPAIR (HRR) DUE TO BRCA1 LOSS OF FUNCTION	0.963685	0.984823	-0.607507	RMI2, BRIP1, MRE11, SEM1, RAD51AP1, WRN, BRCA2, BRCA1, RAD51B, NBN, RAD51C	Prog DC cDC	down	18902	11	25	44	Reactome_Pathways_2024.gmt
DEFECTIVE HOMOLOGOUS RECOMBINATION REPAIR (HRR) DUE TO PALB2 LOSS OF FUNCTION	0.963685	0.984823	-0.607507	RMI2, BRIP1, MRE11, SEM1, RAD51AP1, WRN, BRCA2, BRCA1, RAD51B, NBN, RAD51C	Prog DC cDC	down	18903	11	25	44	Reactome_Pathways_2024.gmt
HOMOLOGOUS DNA PAIRING AND STRAND EXCHANGE	0.980066	0.990995	-0.609658	RMI2, BRIP1, MRE11, RPA3, RPA1, RHNO1, SEM1, RAD51AP1, HUS1, RFC2, WRN, RFC4, BRCA2, BRCA1, RAD51B, NBN, RFC5, RAD51C, RPA2, RFC3	Prog DC cDC	down	18904	20	43	46.5116	Reactome_Pathways_2024.gmt
EPHRIN SIGNALING	0.922243	0.972702	-0.614533	FYN, SDCBP	Prog DC cDC	down	18905	2	19	10.5263	Reactome_Pathways_2024.gmt
IMPAIRED BRCA2 BINDING TO RAD51	0.970801	0.990565	-0.619161	RMI2, BRIP1, MRE11, RPA3, RPA1, RHNO1, SEM1, HUS1, RFC2, WRN, RFC4, BRCA2, BRCA1, NBN, RFC5, RPA2, RFC3	Prog DC cDC	down	18906	17	35	48.5714	Reactome_Pathways_2024.gmt
SARS-COV-2 MODULATES HOST TRANSLATION MACHINERY	0.927291	0.973752	-0.624147	SNRPG, SMN1	Prog DC cDC	down	18907	2	55	3.63636	Reactome_Pathways_2024.gmt
TELOMERE C-STRAND SYNTHESIS INITIATION	0.917299	0.968786	-0.625274	POT1, POLA1, POLA2	Prog DC cDC	down	18908	3	13	23.0769	Reactome_Pathways_2024.gmt
NOTCH4 INTRACELLULAR DOMAIN REGULATES TRANSCRIPTION	0.913195	0.968049	-0.629736	MAML2, RBPJ, SMAD3, MAML3, NOTCH2	Prog DC cDC	down	18909	5	20	25	Reactome_Pathways_2024.gmt
KERATAN SULFATE BIOSYNTHESIS	0.915857	0.968786	-0.634825	B4GALT1, ST3GAL3, B3GNT7, ST3GAL1, ST3GAL2	Prog DC cDC	down	18910	5	28	17.8571	Reactome_Pathways_2024.gmt
PRESYNAPTIC PHASE OF HOMOLOGOUS DNA PAIRING AND STRAND EXCHANGE	0.964388	0.984823	-0.637756	RMI2, BRIP1, MRE11, RPA3, RPA1, RHNO1, SEM1, HUS1, RFC2, WRN, RFC4, BRCA2, BRCA1, RAD51B, NBN, RFC5, RAD51C, RPA2, RFC3	Prog DC cDC	down	18911	19	40	47.5	Reactome_Pathways_2024.gmt
CLASS I PEROXISOMAL MEMBRANE PROTEIN IMPORT	0.917757	0.968786	-0.639651	ACBD5, PEX19, PEX2, PXMP4, PEX26, ABCD3, SLC25A17	Prog DC cDC	down	18912	7	20	35	Reactome_Pathways_2024.gmt
COMPLEX III ASSEMBLY	0.932587	0.973752	-0.642852	LYRM4, BCS1L, UQCRC2, TTC19	Prog DC cDC	down	18913	4	25	16	Reactome_Pathways_2024.gmt
ION HOMEOSTASIS	0.934542	0.973752	-0.644117	CALM1, CAMK2D, ATP1B3, CAMK2G, ATP2B4, ATP1A1, ATP2B1, ITPR1, ASPH, STIM1	Prog DC cDC	down	18914	10	54	18.5185	Reactome_Pathways_2024.gmt
ERYTHROPOIETIN ACTIVATES PHOSPHOINOSITIDE-3-KINASE (PI3K)	0.88823	0.953687	-0.652079	IRS2, LYN, GAB1, PIK3CD	Prog DC cDC	down	18915	4	12	33.3333	Reactome_Pathways_2024.gmt
CLEC7A (DECTIN-1) INDUCES NFAT ACTIVATION	0.887004	0.953188	-0.653728	CALM1	Prog DC cDC	down	18916	1	11	9.09091	Reactome_Pathways_2024.gmt
DISEASES OF BRANCHED-CHAIN AMINO ACID CATABOLISM	0.885286	0.952158	-0.664534	HIBCH, BCKDHB, MCCC2, ACAT1, AUH	Prog DC cDC	down	18917	5	13	38.4615	Reactome_Pathways_2024.gmt
DRUG ADME	0.934895	0.973752	-0.667168	NME2, PNP, SLC29A1, HPRT1, SLC29A3, NUDT15, GMPS, VAV2	Prog DC cDC	down	18918	8	109	7.33945	Reactome_Pathways_2024.gmt
HIGH LAMINAR FLOW SHEAR STRESS ACTIVATES SIGNALING BY PIEZO1 AND PECAM1 CDH5 KDR IN ENDOTHELIAL CELL	0.94712	0.982402	-0.667178	FYN, CALM1, CTNNB1, MAPKAP1, GNB2, PRKAR2A, PRKAR2B	Prog DC cDC	down	18919	7	69	10.1449	Reactome_Pathways_2024.gmt
NFE2L2 REGULATING ANTI-OXIDANT DETOXIFICATION ENZYMES	0.878104	0.949157	-0.673183	PRDX1	Prog DC cDC	down	18920	1	19	5.26316	Reactome_Pathways_2024.gmt
CONSTITUTIVE SIGNALING BY OVEREXPRESSED ERBB2	0.85942	0.940715	-0.681321	CDC37, SOS1, NRAS, SHC1	Prog DC cDC	down	18921	4	11	36.3636	Reactome_Pathways_2024.gmt
GPER1 SIGNALING	0.894309	0.956553	-0.684547	GNAI3, GNB2, GNAI2, PRKAR2A, PRKAR2B	Prog DC cDC	down	18922	5	45	11.1111	Reactome_Pathways_2024.gmt
BRANCHED-CHAIN AMINO ACID CATABOLISM	0.885096	0.952158	-0.686304	HIBCH, BCKDHB, BCAT1, MCCC2, HIBADH, ACAT1, AUH	Prog DC cDC	down	18923	7	21	33.3333	Reactome_Pathways_2024.gmt
METABOLISM OF PORPHYRINS	0.872297	0.947315	-0.686494	COX15, UROD	Prog DC cDC	down	18924	2	28	7.14286	Reactome_Pathways_2024.gmt
SIGNALING BY SCF-KIT	0.910823	0.966351	-0.686539	KIT, FYN, SH2B3, LYN, TEC, STAT5A, SOS1, SH2B2, NRAS	Prog DC cDC	down	18925	9	43	20.9302	Reactome_Pathways_2024.gmt
EVASION BY RSV OF HOST INTERFERON RESPONSES	0.880223	0.949157	-0.689284	RBX1, STAT2, MAVS, IFNAR2	Prog DC cDC	down	18926	4	37	10.8108	Reactome_Pathways_2024.gmt
PROCESSING OF DNA DOUBLE-STRAND BREAK ENDS	0.952052	0.984796	-0.690068	RMI2, CDK2, RNF8, BRIP1, MRE11, RPA3, RPA1, TIMELESS, UBE2I, TP53BP1, RHNO1, SUMO2	Prog DC cDC	down	18927	12	80	15	Reactome_Pathways_2024.gmt
METABOLISM OF NITRIC OXIDE NOS3 ACTIVATION AND REGULATION	0.846955	0.935009	-0.691833	CALM1, LYPLA1, ZDHHC21	Prog DC cDC	down	18928	3	17	17.6471	Reactome_Pathways_2024.gmt
TRANSCRIPTIONAL REGULATION OF WHITE ADIPOCYTE DIFFERENTIATION	0.951941	0.984796	-0.702058	TBL1XR1, CEBPB, CDK4, CD36, MED24, SREBF2, KLF4, CCND3, CEBPD, CARM1, MED31, MED8, NCOA3, RELA, CDK8, MED1, CEBPA	Prog DC cDC	down	18929	17	84	20.2381	Reactome_Pathways_2024.gmt
CASPASE ACTIVATION VIA EXTRINSIC APOPTOTIC SIGNALLING PATHWAY	0.862198	0.9427	-0.70691	CD14, MAGED1	Prog DC cDC	down	18930	2	28	7.14286	Reactome_Pathways_2024.gmt
SYNTHESIS OF PIPS AT THE EARLY ENDOSOME MEMBRANE	0.848975	0.93583	-0.71058	PIK3C3, INPP5F	Prog DC cDC	down	18931	2	16	12.5	Reactome_Pathways_2024.gmt
SIGNALING BY ERBB2 ECD MUTANTS	0.833368	0.930668	-0.71147	CDC37, GAB1, SOS1, NRAS, SHC1	Prog DC cDC	down	18932	5	16	31.25	Reactome_Pathways_2024.gmt
REGULATION OF PYRUVATE METABOLISM	0.876849	0.948784	-0.71233	PDK3, DLAT, MKLN1, PDK2, LDHA, RMND5A, ARMC8, RANBP9	Prog DC cDC	down	18933	8	33	24.2424	Reactome_Pathways_2024.gmt
PURINE CATABOLISM	0.82832	0.926683	-0.71497	PNP, NUDT5	Prog DC cDC	down	18934	2	17	11.7647	Reactome_Pathways_2024.gmt
SIGNALING BY NOTCH2	0.849193	0.93583	-0.715241	NEURL1B, APH1A, MAML2, RBPJ, MIB1, MAML3, NOTCH2	Prog DC cDC	down	18935	7	36	19.4444	Reactome_Pathways_2024.gmt
DEFECTIVE HOMOLOGOUS RECOMBINATION REPAIR (HRR) DUE TO BRCA2 LOSS OF FUNCTION	0.89752	0.957674	-0.716631	RMI2, BRIP1, MRE11, RPA3, RPA1, RHNO1, SEM1, RAD51AP1, HUS1, RFC2, WRN, RFC4, BRCA2, BRCA1, RAD51B, NBN, RFC5, RAD51C, RPA2, RFC3	Prog DC cDC	down	18936	20	41	48.7805	Reactome_Pathways_2024.gmt
DISEASES OF DNA DOUBLE-STRAND BREAK REPAIR	0.89752	0.957674	-0.716631	RMI2, BRIP1, MRE11, RPA3, RPA1, RHNO1, SEM1, RAD51AP1, HUS1, RFC2, WRN, RFC4, BRCA2, BRCA1, RAD51B, NBN, RFC5, RAD51C, RPA2, RFC3	Prog DC cDC	down	18937	20	41	48.7805	Reactome_Pathways_2024.gmt
INACTIVATION OF APC C VIA DIRECT INHIBITION OF THE APC C COMPLEX	0.854603	0.938709	-0.720711	MAD2L1, UBE2E1, ANAPC4, ANAPC1, UBE2D1	Prog DC cDC	down	18938	5	21	23.8095	Reactome_Pathways_2024.gmt
INHIB OF PROTEOLYTIC ACTIVITY OF APC C REQUIRED FOR ONSET OF ANAPHASE BY MITOTIC SPINDLE CHECKPOINT	0.854603	0.938709	-0.720711	MAD2L1, UBE2E1, ANAPC4, ANAPC1, UBE2D1	Prog DC cDC	down	18939	5	21	23.8095	Reactome_Pathways_2024.gmt
CONSTITUTIVE SIGNALING BY EGFRVIII	0.820644	0.922213	-0.721806	CDC37, GAB1, SOS1, NRAS, SHC1	Prog DC cDC	down	18940	5	15	33.3333	Reactome_Pathways_2024.gmt
SIGNALING BY EGFRVIII IN CANCER	0.820644	0.922213	-0.721806	CDC37, GAB1, SOS1, NRAS, SHC1	Prog DC cDC	down	18941	5	15	33.3333	Reactome_Pathways_2024.gmt
ANTIMICROBIAL PEPTIDES	0.834473	0.930971	-0.723286	SLC11A1, CCR2, CD4	Prog DC cDC	down	18942	3	95	3.15789	Reactome_Pathways_2024.gmt
ABC-FAMILY PROTEINS MEDIATED TRANSPORT	0.924995	0.973752	-0.726575	PSMB5, PSMA2, PSMA3, PSMB1, PSMA1, PSMB3, PSMD2, PEX19, ABCA2, SEM1, ERLEC1, PSMB2, EIF2S3, ABCD3, VCP, PSMC6	Prog DC cDC	down	18943	16	90	17.7778	Reactome_Pathways_2024.gmt
PROTEIN METHYLATION	0.81837	0.921826	-0.729643	EEF1A1, CALM1, VCPKMT, CAMKMT, HSPA8, VCP, KIN, PRMT3	Prog DC cDC	down	18944	8	17	47.0588	Reactome_Pathways_2024.gmt
LYSOSOME VESICLE BIOGENESIS	0.857832	0.940388	-0.731245	ARF1, M6PR, CLTB, VAMP2, HGS	Prog DC cDC	down	18945	5	35	14.2857	Reactome_Pathways_2024.gmt
NUCLEAR SIGNALING BY ERBB4	0.826808	0.926646	-0.731348	APH1A, STMN1, ADAM17, STAT5A	Prog DC cDC	down	18946	4	32	12.5	Reactome_Pathways_2024.gmt
ATF6 (ATF6-ALPHA) ACTIVATES CHAPERONES	0.808126	0.915911	-0.732448	XBP1, HSPA5, CALR	Prog DC cDC	down	18947	3	12	25	Reactome_Pathways_2024.gmt
CHROMOSOME MAINTENANCE	0.948497	0.983016	-0.734536	PCNA, RBBP4, CDK2, ANKRD28, POT1, DSCC1, DAXX, POLA1, RPA3, RPA1, POLA2, GAR1, CENPP, RBBP7, MIS18A, CENPW, CENPU, ITGB3BP, POLR2C, NOP10, H2AFX, PPP6C	Prog DC cDC	down	18948	22	119	18.4874	Reactome_Pathways_2024.gmt
VIRAL MESSENGER RNA SYNTHESIS	0.882861	0.951182	-0.735125	NUP54, SEC13, NUP98, AAAS, RANBP2, POLR2C, NUP155, NUP85, RAE1, NUP50, NUP210	Prog DC cDC	down	18949	11	49	22.449	Reactome_Pathways_2024.gmt
HDR THROUGH MMEJ (ALT-NHEJ)	0.799059	0.910724	-0.738599	MRE11, POLQ, BRCA2, NBN, XRCC1, FEN1	Prog DC cDC	down	18950	6	12	50	Reactome_Pathways_2024.gmt
BASE EXCISION REPAIR	0.873407	0.947462	-0.741932	PCNA, APEX1, POT1, RPA3, RPA1, POLE	Prog DC cDC	down	18951	6	71	8.4507	Reactome_Pathways_2024.gmt
SIGNALING BY NTRK3 (TRKC)	0.791786	0.906034	-0.742545	SOS1, NRAS, BAX, SHC1	Prog DC cDC	down	18952	4	17	23.5294	Reactome_Pathways_2024.gmt
HATS ACETYLATE HISTONES	0.916984	0.968786	-0.747999	ACTB, ACTL6A, CFL1, OGT, TAF12, TADA1, EPC1, MCRS1, MORF4L2, KANSL1, RBBP7, ATF2, MEAF6, TADA2B, MBIP, MORF4L1, SUPT3H	Prog DC cDC	down	18953	17	108	15.7407	Reactome_Pathways_2024.gmt
RHOBTB2 GTPASE CYCLE	0.818828	0.921826	-0.74857	ACTG1, ACTN1, DDX39B, TRA2B, CCT6A, CDC37	Prog DC cDC	down	18954	6	23	26.087	Reactome_Pathways_2024.gmt
TRANSFERRIN ENDOCYTOSIS AND RECYCLING	0.791684	0.906034	-0.757225	TFRC, STEAP3, ATP6V1G1, ATP6V0E1, ATP6V1B2, ATP6V0B, ATP6AP1, MCOLN1, ATP6V1A	Prog DC cDC	down	18955	9	31	29.0323	Reactome_Pathways_2024.gmt
PLC BETA MEDIATED EVENTS	0.815894	0.921005	-0.763614	KPNA2, CALM1, CAMK2D, PRKAR2A, PRKAR2B, CAMK2G	Prog DC cDC	down	18956	6	49	12.2449	Reactome_Pathways_2024.gmt
SYNTHESIS OF PA	0.794546	0.907535	-0.764021	GPAT4, DDHD2, AGPAT3, GPAT3, MIGA2, GPD2	Prog DC cDC	down	18957	6	39	15.3846	Reactome_Pathways_2024.gmt
ATF6 (ATF6-ALPHA) ACTIVATES CHAPERONE GENES	0.753167	0.891546	-0.774628	XBP1, HSPA5, CALR	Prog DC cDC	down	18958	3	10	30	Reactome_Pathways_2024.gmt
NUCLEOTIDE BIOSYNTHESIS	0.758449	0.891792	-0.775225	ATIC, PPAT, GART	Prog DC cDC	down	18959	3	14	21.4286	Reactome_Pathways_2024.gmt
RORA ACTIVATES GENE EXPRESSION	0.762585	0.892175	-0.776984	TBL1XR1, CARM1, MED1, RXRA, SREBF1, PPARA	Prog DC cDC	down	18960	6	18	33.3333	Reactome_Pathways_2024.gmt
INTERLEUKIN-2 FAMILY SIGNALING	0.792665	0.906213	-0.77864	JAK3, PTK2B, HAVCR2, SYK, STAT5A, PIK3CD, SOS1	Prog DC cDC	down	18961	7	44	15.9091	Reactome_Pathways_2024.gmt
DNA DOUBLE-STRAND BREAK REPAIR	0.927249	0.973752	-0.778743	TP53, PCNA, KPNA2, RMI2, CDK2, FIGNL1, RNF8, POLM, BRIP1, MRE11, RPA3, XRCC4, RPA1, TIMELESS, UBE2I, POLE, XRCC6, TP53BP1, RHNO1, SUMO2, KDM4B	Prog DC cDC	down	18962	21	152	13.8158	Reactome_Pathways_2024.gmt
RESOLUTION OF ABASIC SITES (AP SITES)	0.80908	0.915911	-0.780217	PCNA, APEX1, RPA3, RPA1, POLE	Prog DC cDC	down	18963	5	38	13.1579	Reactome_Pathways_2024.gmt
REGULATION OF PLK1 ACTIVITY AT G2 M TRANSITION	0.880159	0.949157	-0.782256	PPP1CB, TUBB, CUL1, DYNLL1, PPP2R1A, CLASP1, CEP164, YWHAE, HAUS3, HAUS2, PRKAR2B, NEDD1, DCTN2, CSNK1D, TUBG1	Prog DC cDC	down	18964	15	87	17.2414	Reactome_Pathways_2024.gmt
CELLULAR RESPONSE TO STARVATION	0.845026	0.935009	-0.78249	RRAGD, CEBPB, SEC13, LAMTOR1, SESN2, FNIP1, ATP6V1G1, ATP6V0E1, LAMTOR5, FNIP2, SLC38A9, RHEB, ATF2, KPTN, ATP6V1B2, GCN1, RRAGA, EIF2S3	Prog DC cDC	down	18965	18	161	11.1801	Reactome_Pathways_2024.gmt
AQUAPORIN-MEDIATED TRANSPORT	0.76024	0.891792	-0.782844	RAB11A, GNB2, PRKAR2A, PRKAR2B, RAB11FIP2	Prog DC cDC	down	18966	5	52	9.61538	Reactome_Pathways_2024.gmt
VASOPRESSIN REGULATES RENAL WATER HOMEOSTASIS VIA AQUAPORINS	0.76024	0.891792	-0.782844	RAB11A, GNB2, PRKAR2A, PRKAR2B, RAB11FIP2	Prog DC cDC	down	18967	5	43	11.6279	Reactome_Pathways_2024.gmt
SIGNALING BY RETINOIC ACID	0.755509	0.891792	-0.782991	DHRS9, PDK3, DLAT, PDK2	Prog DC cDC	down	18968	4	41	9.7561	Reactome_Pathways_2024.gmt
VISUAL PHOTOTRANSDUCTION	0.771941	0.896424	-0.783418	DHRS9, CALM1, CYP4V2, SDC4	Prog DC cDC	down	18969	4	99	4.0404	Reactome_Pathways_2024.gmt
LOSS OF NLP FROM MITOTIC CENTROSOMES	0.845927	0.935009	-0.786553	TUBB, DYNLL1, PPP2R1A, CLASP1, CEP164, YWHAE, HAUS3, HAUS2, PRKAR2B, NEDD1, DCTN2, CSNK1D, TUBG1	Prog DC cDC	down	18970	13	69	18.8406	Reactome_Pathways_2024.gmt
LOSS OF PROTEINS REQUIRED FOR INTERPHASE MICROTUBULE ORGANIZATION FROM THE CENTROSOME	0.845927	0.935009	-0.786553	TUBB, DYNLL1, PPP2R1A, CLASP1, CEP164, YWHAE, HAUS3, HAUS2, PRKAR2B, NEDD1, DCTN2, CSNK1D, TUBG1	Prog DC cDC	down	18971	13	69	18.8406	Reactome_Pathways_2024.gmt
NF-KB ACTIVATION THROUGH FADD RIP-1 PATHWAY MEDIATED BY CASPASE-8 AND -10	0.737944	0.881452	-0.790038	CHUK, IKBKG, MAVS	Prog DC cDC	down	18972	3	13	23.0769	Reactome_Pathways_2024.gmt
DOWNSTREAM SIGNALING OF ACTIVATED FGFR1	0.733784	0.881069	-0.791462	GAB1, SOS1, NRAS, SHC1, FRS2	Prog DC cDC	down	18973	5	31	16.129	Reactome_Pathways_2024.gmt
DOWNSTREAM SIGNALING OF ACTIVATED FGFR2	0.733784	0.881069	-0.791462	GAB1, SOS1, NRAS, SHC1, FRS2	Prog DC cDC	down	18974	5	30	16.6667	Reactome_Pathways_2024.gmt
DOWNSTREAM SIGNALING OF ACTIVATED FGFR3	0.733784	0.881069	-0.791462	GAB1, SOS1, NRAS, SHC1, FRS2	Prog DC cDC	down	18975	5	25	20	Reactome_Pathways_2024.gmt
DOWNSTREAM SIGNALING OF ACTIVATED FGFR4	0.733784	0.881069	-0.791462	GAB1, SOS1, NRAS, SHC1, FRS2	Prog DC cDC	down	18976	5	27	18.5185	Reactome_Pathways_2024.gmt
CELLULAR RESPONSES TO MECHANICAL STIMULI	0.824517	0.924906	-0.797915	PPP2CA, FYN, PPP2R1A, CALM1, CTNNB1, NLRP3, CHUK, IKBKG, MAPKAP1, GNB2, PRKAR2A	Prog DC cDC	down	18977	11	93	11.828	Reactome_Pathways_2024.gmt
RESPONSE OF ENDOTHELIAL CELLS TO SHEAR STRESS	0.824517	0.924906	-0.797915	PPP2CA, FYN, PPP2R1A, CALM1, CTNNB1, NLRP3, CHUK, IKBKG, MAPKAP1, GNB2, PRKAR2A	Prog DC cDC	down	18978	11	93	11.828	Reactome_Pathways_2024.gmt
PEROXISOMAL LIPID METABOLISM	0.737487	0.881452	-0.79823	ACBD5, NUDT7, ACOX1, ECI2, ACOX3, SLC25A17, CROT, ALDH3A2, MLYCD, ACAA1	Prog DC cDC	down	18979	10	28	35.7143	Reactome_Pathways_2024.gmt
PLASMA LIPOPROTEIN ASSEMBLY, REMODELING, AND CLEARANCE	0.774487	0.897926	-0.798337	SAR1B, NPC2, ZDHHC8, LIPA, AP2A1, FURIN, AP2S1, SOAT1, CLTC, P4HB, NCEH1, MBTPS2, CLTA, PRKACB, LMF2, LDLR	Prog DC cDC	down	18980	16	75	21.3333	Reactome_Pathways_2024.gmt
TRAFFICKING OF GLUR2-CONTAINING AMPA RECEPTORS	0.721087	0.876355	-0.799579	PRKCB, AP2A1, AP2S1, PICK1	Prog DC cDC	down	18981	4	17	23.5294	Reactome_Pathways_2024.gmt
GLUCONEOGENESIS	0.71968	0.876345	-0.801305	PGK1	Prog DC cDC	down	18982	1	26	3.84615	Reactome_Pathways_2024.gmt
GENE SILENCING BY RNA	0.81469	0.920475	-0.804788	AGO1, NUP54, SEC13, NUP98, AAAS, TARBP2, DGCR8, RAN, AGO2, RANBP2, TNRC6B, POLR2C, H2AFX, NUP155, NUP85, RAE1, NUP50, NUP210, MYBL1	Prog DC cDC	down	18983	19	134	14.1791	Reactome_Pathways_2024.gmt
FLT3 SIGNALING IN DISEASE	0.741599	0.88374	-0.807207	CDKN1A, PIM1	Prog DC cDC	down	18984	2	28	7.14286	Reactome_Pathways_2024.gmt
ACTIVATED TAK1 MEDIATES P38 MAPK ACTIVATION	0.73418	0.881069	-0.807981	MAP2K3, IKBKG, MAP3K7, TAB1, NOD2, NOD1, RIPK2	Prog DC cDC	down	18985	7	23	30.4348	Reactome_Pathways_2024.gmt
CASPASE ACTIVATION VIA DEATH RECEPTORS IN THE PRESENCE OF LIGAND	0.717594	0.875506	-0.808778	CD14	Prog DC cDC	down	18986	1	18	5.55556	Reactome_Pathways_2024.gmt
MISCELLANEOUS TRANSPORT AND BINDING EVENTS	0.71718	0.875506	-0.809076	LRRC8C, MRS2, LRRC8A	Prog DC cDC	down	18987	3	26	11.5385	Reactome_Pathways_2024.gmt
POLYMERASE SWITCHING ON THE C-STRAND OF THE TELOMERE	0.736798	0.881452	-0.810298	PCNA, POT1, DSCC1, POLA1, POLA2	Prog DC cDC	down	18988	5	26	19.2308	Reactome_Pathways_2024.gmt
PURINE RIBONUCLEOSIDE MONOPHOSPHATE BIOSYNTHESIS	0.702493	0.866789	-0.812834	ATIC, PPAT, GART, GMPS	Prog DC cDC	down	18989	4	11	36.3636	Reactome_Pathways_2024.gmt
REGULATION OF BETA-CELL DEVELOPMENT	0.707443	0.869042	-0.8131	AKT2, MAML2, RBPJ, MAML3	Prog DC cDC	down	18990	4	42	9.52381	Reactome_Pathways_2024.gmt
NEGATIVE REGULATION OF FLT3	0.70309	0.866789	-0.814463	PTPRJ, SLA, SH2B3, CSK	Prog DC cDC	down	18991	4	15	26.6667	Reactome_Pathways_2024.gmt
HEME BIOSYNTHESIS	0.70309	0.866789	-0.814716	COX15, UROD	Prog DC cDC	down	18992	2	14	14.2857	Reactome_Pathways_2024.gmt
KSRP (KHSRP) BINDS AND DESTABILIZES MRNA	0.704222	0.866789	-0.815992	PARN, KHSRP	Prog DC cDC	down	18993	2	17	11.7647	Reactome_Pathways_2024.gmt
REGULATION OF TP53 ACTIVITY THROUGH METHYLATION	0.703742	0.866789	-0.816954	TP53, PRMT5, SETD9	Prog DC cDC	down	18994	3	19	15.7895	Reactome_Pathways_2024.gmt
EPIGENETIC REGULATION OF ADIPOGENESIS GENES BY MLL3 AND MLL4 COMPLEXES	0.78178	0.899479	-0.819176	SCD, TBL1XR1, PNPLA2, DPY30, ACSL1, KMT2D, CD36, MED24, MED31, NCOA3, H2AFX, PLIN2, CDK8, MED1, CEBPA	Prog DC cDC	down	18995	15	103	14.5631	Reactome_Pathways_2024.gmt
EPIGENETIC REGULATION OF GENE EXPRESSION BY MLL3 AND MLL4 COMPLEXES	0.78178	0.899479	-0.819176	SCD, TBL1XR1, PNPLA2, DPY30, ACSL1, KMT2D, CD36, MED24, MED31, NCOA3, H2AFX, PLIN2, CDK8, MED1, CEBPA	Prog DC cDC	down	18996	15	103	14.5631	Reactome_Pathways_2024.gmt
MLL4 AND MLL3 COMPLEXES REGULATE EXPRESSION OF PPARG TARGETS IN ADIPOGENESIS AND HEPATIC STEATOSIS	0.78178	0.899479	-0.819176	SCD, TBL1XR1, PNPLA2, DPY30, ACSL1, KMT2D, CD36, MED24, MED31, NCOA3, H2AFX, PLIN2, CDK8, MED1, CEBPA	Prog DC cDC	down	18997	15	103	14.5631	Reactome_Pathways_2024.gmt
PKA-MEDIATED PHOSPHORYLATION OF CREB	0.693472	0.86655	-0.820023	CALM1, PRKAR2A, PRKAR2B	Prog DC cDC	down	18998	3	20	15	Reactome_Pathways_2024.gmt
SUMOYLATION OF DNA REPLICATION PROTEINS	0.759115	0.891792	-0.820756	PCNA, NUP54, SEC13, NUP98, AAAS, RANBP2, UBE2I, SUMO2, NUP155, SUMO3, NUP85, RAE1, NUP50, NUP210	Prog DC cDC	down	18999	14	46	30.4348	Reactome_Pathways_2024.gmt
GLUTAMATE BINDING, ACTIVATION OF AMPA RECEPTORS AND SYNAPTIC PLASTICITY	0.694842	0.86655	-0.823137	PRKCB, CAMK2D, AP2A1, AP2S1, CAMK2G, PICK1	Prog DC cDC	down	19000	6	31	19.3548	Reactome_Pathways_2024.gmt
TRAFFICKING OF AMPA RECEPTORS	0.694842	0.86655	-0.823137	PRKCB, CAMK2D, AP2A1, AP2S1, CAMK2G, PICK1	Prog DC cDC	down	19001	6	31	19.3548	Reactome_Pathways_2024.gmt
REGULATION OF MITF-M-DEPENDENT GENES INVOLVED IN LYSOSOME BIOGENESIS AND AUTOPHAGY	0.694427	0.86655	-0.823669	ATP6AP2, ASAH1, ATP6V1G1, ATP6V0E1, ATP6V1B2, ATP6V0B, ATP6V1A	Prog DC cDC	down	19002	7	17	41.1765	Reactome_Pathways_2024.gmt
SPHINGOLIPID METABOLISM	0.777591	0.899479	-0.824591	PSAP, M6PR, ASAH1, HEXB, HEXA, SMPD4, SPTLC1, SPTSSA, SGMS2, ST3GAL3, CERS5, UGCG, ORMDL1, B3GNT5, CERS2, CYB5B, VAPA, OSBP	Prog DC cDC	down	19003	18	107	16.8224	Reactome_Pathways_2024.gmt
SIGNALING BY INSULIN RECEPTOR	0.752569	0.891546	-0.825237	AKT2, INSR, PIK3C3, IRS2, ATP6V1G1, ATP6V0E1, ATP6V1B2, GAB1, SOS1, ATP6V0B, ATP6AP1, PIK3R4, NRAS, SHC1, ATP6V1A, FRS2, GAB2, IDE	Prog DC cDC	down	19004	18	82	21.9512	Reactome_Pathways_2024.gmt
GABA RECEPTOR ACTIVATION	0.687318	0.864913	-0.828308	GNAI3, GNB2, GNAI2	Prog DC cDC	down	19005	3	60	5	Reactome_Pathways_2024.gmt
LATE PHASE OF HIV LIFE CYCLE	0.844039	0.935009	-0.831751	NUP54, SEC13, RANBP1, UBAP1, VPS37A, NUP98, AAAS, TAF5, CHMP2B, TAF12, CCNT1, NELFA, ERCC2, SSRP1, RAN, SUPT5H, TBP, TAF13, FURIN, NCBP1, RANBP2, RNGTT, CCNK, GTF2B, POLR2C, NUP155, ELOC, NUP85, ELOA, RAE1, NUP50, NUP210, CHMP5, MVB12B	Prog DC cDC	down	19006	34	145	23.4483	Reactome_Pathways_2024.gmt
TRNA PROCESSING IN THE NUCLEUS	0.753509	0.891546	-0.832054	NUP54, SEC13, POP4, NUP98, AAAS, CPSF4, RAN, RANBP2, NUP155, NUP85, RAE1, NUP50, NUP210, RTCB, CLP1, NUP153, NUP88, RPP14, CSTF2, TRNT1, RTRAF	Prog DC cDC	down	19007	21	59	35.5932	Reactome_Pathways_2024.gmt
PYRUVATE METABOLISM	0.724917	0.880156	-0.833595	VDAC1, PDK3, DLAT, MKLN1, PDK2, LDHA, GLO1, HAGH, RMND5A, ARMC8, RANBP9	Prog DC cDC	down	19008	11	49	22.449	Reactome_Pathways_2024.gmt
IRAK4 DEFICIENCY (TLR2 4)	0.675098	0.861646	-0.836567	CD14, CD36	Prog DC cDC	down	19009	2	20	10	Reactome_Pathways_2024.gmt
KINESINS	0.699813	0.866789	-0.840447	TUBB6, TUBA1B, TUBA1C	Prog DC cDC	down	19010	3	62	4.83871	Reactome_Pathways_2024.gmt
PI3K CASCADE	0.665705	0.857049	-0.843934	AKT2, PIK3C3, IRS2, GAB1, PIK3R4, FRS2, GAB2	Prog DC cDC	down	19011	7	44	15.9091	Reactome_Pathways_2024.gmt
COOPERATION OF PDCL (PHLP1) AND TRIC CCT IN G-PROTEIN BETA FOLDING	0.676623	0.861646	-0.844905	CCT8, GNB2, CCT6A, GNB1, GNAQ, GNB4, CSNK2B, GNGT2, GNG5, PDCL, TCP1, CSNK2A2	Prog DC cDC	down	19012	12	38	31.5789	Reactome_Pathways_2024.gmt
N-GLYCAN ANTENNAE ELONGATION IN THE MEDIAL TRANS-GOLGI	0.664264	0.857049	-0.845104	B4GALT1, MGAT4A, MGAT2, FUCA1, FUT8, MGAT5	Prog DC cDC	down	19013	6	26	23.0769	Reactome_Pathways_2024.gmt
RESPONSE OF EIF2AK1 (HRI) TO HEME DEFICIENCY	0.662779	0.85703	-0.845782	CEBPB	Prog DC cDC	down	19014	1	15	6.66667	Reactome_Pathways_2024.gmt
G2 M DNA DAMAGE CHECKPOINT	0.728047	0.881069	-0.847768	TP53, RMI2, RNF8, YWHAE, BRIP1, MRE11, RPA3, RPA1, YWHAH, TP53BP1, RHNO1	Prog DC cDC	down	19015	11	77	14.2857	Reactome_Pathways_2024.gmt
HEME SIGNALING	0.696421	0.86655	-0.848453	TBL1XR1, CARM1, ATF2, PGRMC2, MED1, RXRA, SIRT1, BACH1, HDAC3, MEF2D, PPARA, MEF2C, CRTC2	Prog DC cDC	down	19016	13	47	27.6596	Reactome_Pathways_2024.gmt
TRNA PROCESSING	0.78111	0.899479	-0.848647	NUP54, ALKBH8, SEC13, POP4, FTSJ1, NSUN6, TRDMT1, NUP98, TYW5, AAAS, TRMT112, CPSF4, RAN, CDKAL1, QTRT1	Prog DC cDC	down	19017	15	146	10.274	Reactome_Pathways_2024.gmt
REGULATION OF INSULIN SECRETION	0.687513	0.864913	-0.849675	MARCKS, CD36, GNB2, VAMP2, GNAI2, PRKAR2A, PRKAR2B, ACSL4	Prog DC cDC	down	19018	8	78	10.2564	Reactome_Pathways_2024.gmt
IRAK2 MEDIATED ACTIVATION OF TAK1 COMPLEX UPON TLR7 8 OR 9 STIMULATION	0.650934	0.854499	-0.849997	CD14, MAP3K7, TAB1	Prog DC cDC	down	19019	3	15	20	Reactome_Pathways_2024.gmt
TRAF6-MEDIATED INDUCTION OF TAK1 COMPLEX WITHIN TLR4 COMPLEX	0.650934	0.854499	-0.849997	CD14, MAP3K7, TAB1	Prog DC cDC	down	19020	3	16	18.75	Reactome_Pathways_2024.gmt
ENERGY DEPENDENT REGULATION OF MTOR BY LKB1-AMPK	0.681344	0.863219	-0.850527	RRAGD, PRKAB2, LAMTOR1, LAMTOR5, SLC38A9, RHEB, PRKAG1	Prog DC cDC	down	19021	7	29	24.1379	Reactome_Pathways_2024.gmt
CALNEXIN CALRETICULIN CYCLE	0.676256	0.861646	-0.85086	EDEM1, PDIA3, AMFR, CANX, CALR, EDEM2, GANAB, EDEM3, DERL2	Prog DC cDC	down	19022	9	26	34.6154	Reactome_Pathways_2024.gmt
SYNTHESIS OF GLYCOSYLPHOSPHATIDYLINOSITOL (GPI)	0.653822	0.854499	-0.852004	PIGF, PIGA, PIGP, PIGB, PIGC, PIGN, PIGH, PIGG	Prog DC cDC	down	19023	8	18	44.4444	Reactome_Pathways_2024.gmt
PLATELET HOMEOSTASIS	0.690095	0.866183	-0.853239	PPP2CA, PPP2R1A, KCNMB1, CALM1, GNB2, LRP8, FGR	Prog DC cDC	down	19024	7	87	8.04598	Reactome_Pathways_2024.gmt
CREB1 PHOSPHORYLATION THROUGH NMDA RECEPTOR-MEDIATED ACTIVATION OF RAS SIGNALING	0.643546	0.852227	-0.854534	CALM1, CAMK2D, CAMK2G	Prog DC cDC	down	19025	3	28	10.7143	Reactome_Pathways_2024.gmt
LEADING STRAND SYNTHESIS	0.642961	0.852227	-0.854869	PCNA, POLA1, POLA2	Prog DC cDC	down	19026	3	14	21.4286	Reactome_Pathways_2024.gmt
POLYMERASE SWITCHING	0.642961	0.852227	-0.854869	PCNA, POLA1, POLA2	Prog DC cDC	down	19027	3	14	21.4286	Reactome_Pathways_2024.gmt
APOPTOTIC CLEAVAGE OF CELLULAR PROTEINS	0.673972	0.861646	-0.85589	LMNA, CTNNB1, BCAP31	Prog DC cDC	down	19028	3	38	7.89474	Reactome_Pathways_2024.gmt
ADORA2B MEDIATED ANTI-INFLAMMATORY CYTOKINES PRODUCTION	0.656295	0.854499	-0.859811	GNAI3, GNB2, GNAI2, PRKAR2A, PRKAR2B	Prog DC cDC	down	19029	5	43	11.6279	Reactome_Pathways_2024.gmt
CONSTITUTIVE SIGNALING BY ABERRANT PI3K IN CANCER	0.656295	0.854499	-0.859982	CD86, KIT, FYN	Prog DC cDC	down	19030	3	83	3.61446	Reactome_Pathways_2024.gmt
TRANSCRIPTIONAL REGULATION BY SMALL RNAS	0.692181	0.86655	-0.863553	AGO1, NUP54, SEC13, NUP98, AAAS, RAN, AGO2, RANBP2, POLR2C, H2AFX, NUP155, NUP85, RAE1, NUP50, NUP210	Prog DC cDC	down	19031	15	75	20	Reactome_Pathways_2024.gmt
NRAGE SIGNALS DEATH THROUGH JNK	0.667703	0.858084	-0.867052	TIAM1, ARHGEF10L, ARHGEF1, MAGED1	Prog DC cDC	down	19032	4	59	6.77966	Reactome_Pathways_2024.gmt
SUMOYLATION OF DNA DAMAGE RESPONSE AND REPAIR PROTEINS	0.707379	0.869042	-0.871434	PHC1, NUP54, SEC13, NUP98, NSMCE2, AAAS, PIAS2, RANBP2, XRCC4, RPA1, UBE2I, SUMO2, PHC2, NUP155, SUMO3, NUP85, RAE1, NUP50, NUP210	Prog DC cDC	down	19033	19	77	24.6753	Reactome_Pathways_2024.gmt
G ALPHA (Z) SIGNALLING EVENTS	0.637866	0.852032	-0.872122	PRKCB, GNAI3, GNB2, GNAI2	Prog DC cDC	down	19034	4	48	8.33333	Reactome_Pathways_2024.gmt
IRON UPTAKE AND TRANSPORT	0.655956	0.854499	-0.874461	CUL1, TFRC, SLC11A2, SLC40A1, FTH1, STEAP3, CAND1, ATP6V1G1, ATP6V0E1	Prog DC cDC	down	19035	9	59	15.2542	Reactome_Pathways_2024.gmt
MISMATCH REPAIR	0.620054	0.836327	-0.875447	PCNA, RPA3, RPA1	Prog DC cDC	down	19036	3	15	20	Reactome_Pathways_2024.gmt
REGULATION OF TLR BY ENDOGENOUS LIGAND	0.611213	0.836327	-0.881479	CD14, CD36	Prog DC cDC	down	19037	2	22	9.09091	Reactome_Pathways_2024.gmt
SEPARATION OF SISTER CHROMATIDS	0.728762	0.881069	-0.889799	TUBB6, PSMB5, TUBA1B, PSMA2, DYNLL1, PSMA3, PPP2CA, PPP2R1A, SEC13, MAD2L1, TUBA1C, PSMB1, ZWINT, PSMA1, NUP98, CLASP1, TAOK1, UBE2E1, PSMB3	Prog DC cDC	down	19038	19	177	10.7345	Reactome_Pathways_2024.gmt
TELOMERE C-STRAND (LAGGING STRAND) SYNTHESIS	0.623732	0.836762	-0.890561	PCNA, POT1, DSCC1, POLA1, RPA3, RPA1, POLA2	Prog DC cDC	down	19039	7	34	20.5882	Reactome_Pathways_2024.gmt
ESTROGEN-DEPENDENT NUCLEAR EVENTS DOWNSTREAM OF ESR-MEMBRANE SIGNALING	0.596881	0.831692	-0.892656	AKT2, SRF	Prog DC cDC	down	19040	2	24	8.33333	Reactome_Pathways_2024.gmt
NOD1 2 SIGNALING PATHWAY	0.611652	0.836327	-0.893206	TNFAIP3, ITCH, CHUK, CASP2, IKBKG, MAP3K7, TAB1, NOD2, NOD1, RIPK2	Prog DC cDC	down	19041	10	37	27.027	Reactome_Pathways_2024.gmt
MISMATCH REPAIR (MMR) DIRECTED BY MSH2 MSH3 (MUTSBETA)	0.587348	0.831598	-0.893314	PCNA, RPA3, RPA1	Prog DC cDC	down	19042	3	14	21.4286	Reactome_Pathways_2024.gmt
MITOCHONDRIAL BIOGENESIS	0.658444	0.854499	-0.893347	SOD2, TBL1XR1, PRKAB2, CALM1, SIRT5, ATP5MC3, ATP5MG, MTX1, ATP5MC1, POLG2, IDH2, GLUD1, ACSS2, ATP5PB, CARM1, PRKAG1, ATF2	Prog DC cDC	down	19043	17	97	17.5258	Reactome_Pathways_2024.gmt
CILIUM ASSEMBLY	0.717485	0.875506	-0.893927	TUBB6, TUBB, ARF4, TUBA1B, DYNLL1, PPP2R1A, MKKS, TUBA1C, BBIP1, RAB11A, CLASP1, CCT8, CEP164, YWHAE, HAUS3, HAUS2, IFT57, RP2, IFT20, PRKAR2B, NEDD1, DCTN2, NPHP3, CSNK1D, TUBG1, PKD2, ASAP1, B9D2	Prog DC cDC	down	19044	28	200	14	Reactome_Pathways_2024.gmt
FCERI MEDIATED NF-KB ACTIVATION	0.646047	0.853	-0.894023	PSMB5, CUL1, PSMA2, PSMA3, PSMB1, PSMA1, CHUK, IKBKG, PSMB3, PSMD2, MAP3K7, TAB1, UBE2D1, LYN	Prog DC cDC	down	19045	14	147	9.52381	Reactome_Pathways_2024.gmt
APC TRUNCATION MUTANTS HAVE IMPAIRED AXIN BINDING	0.590396	0.831598	-0.894181	PPP2CA, PPP2R1A, CSNK1A1	Prog DC cDC	down	19046	3	14	21.4286	Reactome_Pathways_2024.gmt
AXIN MISSENSE MUTANTS DESTABILIZE THE DESTRUCTION COMPLEX	0.590396	0.831598	-0.894181	PPP2CA, PPP2R1A, CSNK1A1	Prog DC cDC	down	19047	3	14	21.4286	Reactome_Pathways_2024.gmt
SIGNALING BY AMER1 MUTANTS	0.590396	0.831598	-0.894181	PPP2CA, PPP2R1A, CSNK1A1	Prog DC cDC	down	19048	3	14	21.4286	Reactome_Pathways_2024.gmt
SIGNALING BY APC MUTANTS	0.590396	0.831598	-0.894181	PPP2CA, PPP2R1A, CSNK1A1	Prog DC cDC	down	19049	3	14	21.4286	Reactome_Pathways_2024.gmt
SIGNALING BY AXIN MUTANTS	0.590396	0.831598	-0.894181	PPP2CA, PPP2R1A, CSNK1A1	Prog DC cDC	down	19050	3	14	21.4286	Reactome_Pathways_2024.gmt
TRUNCATIONS OF AMER1 DESTABILIZE THE DESTRUCTION COMPLEX	0.590396	0.831598	-0.894181	PPP2CA, PPP2R1A, CSNK1A1	Prog DC cDC	down	19051	3	14	21.4286	Reactome_Pathways_2024.gmt
N-GLYCAN ANTENNAE ELONGATION	0.590342	0.831598	-0.896644	B4GALT1, MGAT4A	Prog DC cDC	down	19052	2	15	13.3333	Reactome_Pathways_2024.gmt
ARACHIDONATE METABOLISM	0.600209	0.832848	-0.897367	ALOX5AP, PTGR1, TBXAS1, PTGS2	Prog DC cDC	down	19053	4	59	6.77966	Reactome_Pathways_2024.gmt
DNA DAMAGE BYPASS	0.621405	0.836327	-0.89808	PCNA, RBX1, DTL, PCLAF	Prog DC cDC	down	19054	4	48	8.33333	Reactome_Pathways_2024.gmt
CLEC7A (DECTIN-1) SIGNALING	0.653709	0.854499	-0.900771	PSMB5, CUL1, PSMA2, PSMA3, PSMB1, CALM1, RELB, PSMA1, CHUK, CLEC7A, IKBKG, PSMB3, PSMD2, MAP3K7, TAB1	Prog DC cDC	down	19055	15	87	17.2414	Reactome_Pathways_2024.gmt
RECRUITMENT OF NUMA TO MITOTIC CENTROSOMES	0.644547	0.852227	-0.900901	TUBB6, TUBB, TUBA1B, DYNLL1, PPP2R1A, TUBA1C, CLASP1, CEP164, YWHAE, HAUS3, HAUS2, PRKAR2B, NEDD1, DCTN2, CSNK1D, TUBG1	Prog DC cDC	down	19056	16	94	17.0213	Reactome_Pathways_2024.gmt
HSF1 ACTIVATION	0.595337	0.831692	-0.901149	EEF1A1, YWHAE, RPA3, RPA1, HSPA1A, PTGES3, DNAJB6, TNFRSF21, FKBP4, VCP, HSF1	Prog DC cDC	down	19057	11	30	36.6667	Reactome_Pathways_2024.gmt
AMINO ACIDS REGULATE MTORC1	0.617165	0.836327	-0.902199	RRAGD, SEC13, LAMTOR1, SESN2, FNIP1, ATP6V1G1, ATP6V0E1, LAMTOR5, FNIP2, SLC38A9, RHEB, KPTN, ATP6V1B2, RRAGA, ITFG2, ATP6V0B, FLCN, ATP6V1A, LAMTOR2, MIOS	Prog DC cDC	down	19058	20	55	36.3636	Reactome_Pathways_2024.gmt
HYALURONAN METABOLISM	0.585002	0.831598	-0.903753	CD44, HEXB, HEXA, HYAL2, CHP1	Prog DC cDC	down	19059	5	17	29.4118	Reactome_Pathways_2024.gmt
HEDGEHOG LIGAND BIOGENESIS	0.607891	0.836327	-0.904298	PSMB5, PSMA2, PSMA3, PSMB1, PSMA1, PSMB3, PSMD2, ADAM17, SEM1, ERLEC1, PSMB2, VCP, PSMC6, P4HB, PSMA5, DERL2	Prog DC cDC	down	19060	16	52	30.7692	Reactome_Pathways_2024.gmt
DEFECTIVE CFTR CAUSES CYSTIC FIBROSIS	0.608669	0.836327	-0.904379	PSMB5, PSMA2, PSMA3, PSMB1, PSMA1, PSMB3, PSMD2	Prog DC cDC	down	19061	7	48	14.5833	Reactome_Pathways_2024.gmt
MRNA SPLICING - MINOR PATHWAY	0.608784	0.836327	-0.905288	SNRNP40, SRSF2, SRSF7, SNRPG, SF3B4, EFTUD2, NCBP1	Prog DC cDC	down	19062	7	53	13.2075	Reactome_Pathways_2024.gmt
MYD88 DEFICIENCY (TLR2 4)	0.570901	0.823767	-0.906813	CD14, CD36	Prog DC cDC	down	19063	2	19	10.5263	Reactome_Pathways_2024.gmt
EML4 AND NUDC IN MITOTIC SPINDLE FORMATION	0.653691	0.854499	-0.908509	TUBB6, TUBA1B, DYNLL1, PPP2CA, PPP2R1A, SEC13, MAD2L1, TUBA1C, ZWINT, NUP98, CLASP1, TAOK1	Prog DC cDC	down	19064	12	116	10.3448	Reactome_Pathways_2024.gmt
ASSOCIATION OF TRIC CCT WITH TARGET PROTEINS DURING BIOSYNTHESIS	0.584867	0.831598	-0.910094	TP53, CCNE2, CCT8	Prog DC cDC	down	19065	3	39	7.69231	Reactome_Pathways_2024.gmt
PURINE SALVAGE	0.571312	0.823767	-0.910529	PNP, DCK, HPRT1, AMPD2, DGUOK	Prog DC cDC	down	19066	5	13	38.4615	Reactome_Pathways_2024.gmt
TNFR1-INDUCED NF-KAPPA-B SIGNALING PATHWAY	0.577959	0.826353	-0.913079	TNFRSF1A, TNFAIP3, OTUD1, CHUK, IKBKG, MAP3K7, TAB1	Prog DC cDC	down	19067	7	33	21.2121	Reactome_Pathways_2024.gmt
TRISTETRAPROLIN (TTP, ZFP36) BINDS AND DESTABILIZES MRNA	0.566944	0.8222	-0.914133	ZFP36	Prog DC cDC	down	19068	1	17	5.88235	Reactome_Pathways_2024.gmt
SMOOTH MUSCLE CONTRACTION	0.569301	0.823767	-0.916106	PXN, CALM1, ALDH2, ANXA6	Prog DC cDC	down	19069	4	44	9.09091	Reactome_Pathways_2024.gmt
RET SIGNALING	0.571132	0.823767	-0.916318	PDLIM7, IRS2, GAB1, PIK3CD, SOS1, SHC1, FRS2, GAB2, PRKACB, DOK1, PIK3CB	Prog DC cDC	down	19070	11	41	26.8293	Reactome_Pathways_2024.gmt
RSV-HOST INTERACTIONS	0.598566	0.831692	-0.917778	CD14, CX3CR1, RBX1, SDC4, BCAP31, STAT2, MED24, MAVS, IFNAR2, MED31, MED8, ELOC, CDK8, TLR2, MED1	Prog DC cDC	down	19071	15	109	13.7615	Reactome_Pathways_2024.gmt
NOTCH-HLH TRANSCRIPTION PATHWAY	0.573355	0.82387	-0.918589	TBL1XR1, HDAC4, HDAC2, HDAC1, HDAC5, MAML2, RBPJ, MAML3, NOTCH2	Prog DC cDC	down	19072	9	28	32.1429	Reactome_Pathways_2024.gmt
PI METABOLISM	0.59068	0.831598	-0.918917	ARF1, SBF1, PI4KB, RAB4A, PIK3C3, INPP5F, PITPNB, SYNJ1	Prog DC cDC	down	19073	8	84	9.52381	Reactome_Pathways_2024.gmt
TNFR1-INDUCED PROAPOPTOTIC SIGNALING	0.563922	0.8222	-0.919826	TNFRSF1A, TNFAIP3, OTUD1	Prog DC cDC	down	19074	3	26	11.5385	Reactome_Pathways_2024.gmt
PHOSPHOLIPID METABOLISM	0.640827	0.852227	-0.921152	ARF1, SELENOI, MFSD2A, PNPLA2, GPAT4, SBF1, PI4KB, MBOAT2, RAB4A, PIK3C3, INPP5F, DDHD2, PCYT2, PITPNB, SYNJ1, DGAT1, PISD, ABHD3, CHPT1, CEPT1, AGPAT3, OCRL, CRLS1, CDIPT, GPAT3, LPGAT1, PNPLA8, MIGA2, GPCPD1, PLEKHA3, MTMR2, GPD2, PIK3CD, PTDSS2	Prog DC cDC	down	19075	34	211	16.1137	Reactome_Pathways_2024.gmt
SIGNALING BY BMP	0.559665	0.820187	-0.922599	UBE2D3, UBE2D1, SMURF1, BMPR2	Prog DC cDC	down	19076	4	31	12.9032	Reactome_Pathways_2024.gmt
MICRORNA (MIRNA) BIOGENESIS	0.565562	0.8222	-0.922987	AGO1, TARBP2, DGCR8, RAN, AGO2	Prog DC cDC	down	19077	5	26	19.2308	Reactome_Pathways_2024.gmt
MEIOTIC SYNAPSIS	0.562124	0.820911	-0.92343	LMNA, REC8, POT1	Prog DC cDC	down	19078	3	59	5.08475	Reactome_Pathways_2024.gmt
GLYCEROPHOSPHOLIPID BIOSYNTHESIS	0.591841	0.831674	-0.924609	SELENOI, MFSD2A, PNPLA2, GPAT4, MBOAT2, DDHD2, PCYT2, PITPNB, DGAT1, PISD, ABHD3, CHPT1, CEPT1, AGPAT3, CRLS1, CDIPT, GPAT3, LPGAT1, PNPLA8, MIGA2	Prog DC cDC	down	19079	20	128	15.625	Reactome_Pathways_2024.gmt
TCR SIGNALING	0.603111	0.835026	-0.924679	PSMB5, CUL1, PTPRJ, PSMA2, PSMA3, CD3D, PSMB1, PSMA1, CHUK, HLA-DRA, IKBKG, PSMB3, CD4, PSMD2, MAP3K7, VASP, CD101	Prog DC cDC	down	19080	17	113	15.0442	Reactome_Pathways_2024.gmt
GLYCOSPHINGOLIPID METABOLISM	0.5614	0.820911	-0.927882	PSAP, M6PR, ASAH1, HEXB, HEXA, SMPD4	Prog DC cDC	down	19081	6	58	10.3448	Reactome_Pathways_2024.gmt
TELOMERE MAINTENANCE	0.577415	0.826353	-0.928711	PCNA, CDK2, ANKRD28, POT1, DSCC1, DAXX, POLA1, RPA3, RPA1, POLA2, GAR1, POLR2C, NOP10, H2AFX, PPP6C, SHQ1, POLR2K, STN1, RFC2, WRN, PPP6R3, LIG1, RFC4, PRIM2, PIF1, POLR2B, POLR2G, ACD, CCNA2	Prog DC cDC	down	19082	29	92	31.5217	Reactome_Pathways_2024.gmt
CLASS B 2 (SECRETIN FAMILY RECEPTORS)	0.552025	0.815316	-0.929584	FZD2, PTCH2, GNB2, CD55	Prog DC cDC	down	19083	4	94	4.25532	Reactome_Pathways_2024.gmt
ABC TRANSPORTER DISORDERS	0.565565	0.8222	-0.930892	PSMB5, PSMA2, PSMA3, PSMB1, PSMA1, PSMB3, PSMD2, LMBRD1	Prog DC cDC	down	19084	8	65	12.3077	Reactome_Pathways_2024.gmt
APOPTOTIC EXECUTION PHASE	0.553738	0.815316	-0.931367	LMNA, KPNB1, CTNNB1, BCAP31	Prog DC cDC	down	19085	4	52	7.69231	Reactome_Pathways_2024.gmt
HH MUTANTS ABROGATE LIGAND SECRETION	0.553637	0.815316	-0.932642	PSMB5, PSMA2, PSMA3, PSMB1, PSMA1, PSMB3, PSMD2	Prog DC cDC	down	19086	7	46	15.2174	Reactome_Pathways_2024.gmt
HH MUTANTS ARE DEGRADED BY ERAD	0.553637	0.815316	-0.932642	PSMB5, PSMA2, PSMA3, PSMB1, PSMA1, PSMB3, PSMD2	Prog DC cDC	down	19087	7	43	16.2791	Reactome_Pathways_2024.gmt
ACTIVATION OF GABAB RECEPTORS	0.532629	0.800392	-0.938567	GNAI3, GNB2, GNAI2	Prog DC cDC	down	19088	3	43	6.97674	Reactome_Pathways_2024.gmt
GABA B RECEPTOR ACTIVATION	0.532629	0.800392	-0.938567	GNAI3, GNB2, GNAI2	Prog DC cDC	down	19089	3	43	6.97674	Reactome_Pathways_2024.gmt
SIGNALING BY THE B CELL RECEPTOR (BCR)	0.570224	0.823767	-0.939574	PSMB5, FKBP1A, CUL1, PSMA2, PSMA3, PRKCB, FYN, PSMB1, CALM1, PSMA1, CHUK, IKBKG, PSMB3	Prog DC cDC	down	19090	13	162	8.02469	Reactome_Pathways_2024.gmt
IKK COMPLEX RECRUITMENT MEDIATED BY RIP1	0.536012	0.803376	-0.940015	CD14, UBE2D3, CHUK, IKBKG	Prog DC cDC	down	19091	4	23	17.3913	Reactome_Pathways_2024.gmt
APC C CDH1 MEDIATED DEGRADATION OF CDC20 AND OTHER APC C CDH1 TARGETS IN LATE MITOSIS EARLY G1	0.550168	0.813885	-0.941384	PSMB5, PSMA2, PSMA3, PSMB1, PSMA1, UBE2E1, PSMB3, ANAPC4, PSMD2, SKP2, ANAPC1, UBE2D1	Prog DC cDC	down	19092	12	61	19.6721	Reactome_Pathways_2024.gmt
PROCESSING OF INTRONLESS PRE-MRNAS	0.532473	0.800392	-0.942685	CPSF4, CSTF3, NCBP1, CPSF6, CPSF3, PABPN1, CLP1, FIP1L1, CSTF1	Prog DC cDC	down	19093	9	20	45	Reactome_Pathways_2024.gmt
MISMATCH REPAIR (MMR) DIRECTED BY MSH2 MSH6 (MUTSALPHA)	0.51933	0.79843	-0.944588	PCNA, RPA3, RPA1	Prog DC cDC	down	19094	3	14	21.4286	Reactome_Pathways_2024.gmt
RESPONSE OF MTB TO PHAGOCYTOSIS	0.531172	0.800392	-0.945146	PGK1, KPNB1, RAB7A, HGS	Prog DC cDC	down	19095	4	39	10.2564	Reactome_Pathways_2024.gmt
SIGNALING BY RAF1 MUTANTS	0.530736	0.800392	-0.946529	ACTB, ACTG1, CALM1, CAMK2D	Prog DC cDC	down	19096	4	41	9.7561	Reactome_Pathways_2024.gmt
ACTIVATION OF APC C AND APC C CDC20 MEDIATED DEGRADATION OF MITOTIC PROTEINS	0.538864	0.805747	-0.948952	PSMB5, PSMA2, PSMA3, MAD2L1, PSMB1, PSMA1, UBE2E1, PSMB3, ANAPC4, PSMD2, ANAPC1	Prog DC cDC	down	19097	11	64	17.1875	Reactome_Pathways_2024.gmt
RHO GTPASES ACTIVATE PKNS	0.52115	0.798611	-0.951316	PPP1CB, RHOB, RHOC, PPP1R14A, RHOA, YWHAE, YWHAH	Prog DC cDC	down	19098	7	62	11.2903	Reactome_Pathways_2024.gmt
VXPX CARGO-TARGETING TO CILIUM	0.516169	0.795522	-0.954507	ARF4, RAB11A, PKD2, ASAP1, EXOC5, GBF1	Prog DC cDC	down	19099	6	21	28.5714	Reactome_Pathways_2024.gmt
REGULATION OF TP53 ACTIVITY THROUGH PHOSPHORYLATION	0.532465	0.800392	-0.954983	TP53, PRKAB2, RMI2, CDK2, TAF5, TAF12, SSRP1, TBP, TAF13, NOC2L, BRIP1, MRE11, RPA3, RPA1, PLK3, RHNO1, MAPKAPK5, PRKAG1	Prog DC cDC	down	19100	18	92	19.5652	Reactome_Pathways_2024.gmt
DNA REPAIR	0.578381	0.826353	-0.955039	ACTB, TP53, PCNA, APEX1, RBX1, KPNA2, DTL, PCLAF, ERCC8, RMI2, ACTL6A, FANCG, CDK2, FIGNL1, INO80C, POT1, ERCC2, DCLRE1B, INO80D, FANCM, RNF8, POLM, ALKBH5, MCRS1, BRIP1, ACTR5, COPS3, MRE11, RPA3, XRCC4, RPA1, TIMELESS, UBE2I, POLE, XRCC6, TP53BP1, RHNO1, SUMO2, RAD23B, KDM4B, NPLOC4, PPIE, FANCA, SEM1, POLR2C, H2AFX, RAD51AP1, COPS4, FAN1, SUMO3, HUS1	Prog DC cDC	down	19101	51	312	16.3462	Reactome_Pathways_2024.gmt
RUNX1 REGULATES GENES INVOLVED IN MEGAKARYOCYTE DIFFERENTIATION AND PLATELET FUNCTION	0.515674	0.795522	-0.955191	AGO1, MOV10, DPY30, NR4A3, KMT2D, RUNX1, HDAC1, SIN3A, TNRC6B, H2AFX	Prog DC cDC	down	19102	10	65	15.3846	Reactome_Pathways_2024.gmt
TRANSCRIPTIONAL REGULATION BY E2F6	0.512714	0.795482	-0.956139	PHC1, RBBP4, RRM2, EPC1, L3MBTL2	Prog DC cDC	down	19103	5	34	14.7059	Reactome_Pathways_2024.gmt
SIGNAL AMPLIFICATION	0.513603	0.795482	-0.956779	GNAI3, GNB2, GNAI2, P2RY1, GNB1, GNAQ, GNB4	Prog DC cDC	down	19104	7	33	21.2121	Reactome_Pathways_2024.gmt
APC C CDC20 MEDIATED DEGRADATION OF SECURIN	0.511354	0.795482	-0.960277	PSMB5, PSMA2, PSMA3, PSMB1, PSMA1, UBE2E1, PSMB3, ANAPC4, PSMD2, ANAPC1, UBE2D1	Prog DC cDC	down	19105	11	55	20	Reactome_Pathways_2024.gmt
RAC1 GTPASE CYCLE	0.535423	0.803376	-0.960966	TIAM1, ABI2, FAM13A, NISCH, CYFIP1, TFRC, DOCK1, EMD, SLC1A5, LAMTOR1, DOCK5, RAB7A, FARP2, SRGAP2	Prog DC cDC	down	19106	14	184	7.6087	Reactome_Pathways_2024.gmt
TRANSCRIPTIONAL REGULATION OF GRANULOPOIESIS	0.499374	0.786075	-0.961639	CDKN1A, CEBPB, CDK2, MYB, CDK4	Prog DC cDC	down	19107	5	58	8.62069	Reactome_Pathways_2024.gmt
SIGNALING BY TGFBR3	0.504458	0.788137	-0.961748	TCF4, AGO1, MOV10, GIPC1	Prog DC cDC	down	19108	4	49	8.16327	Reactome_Pathways_2024.gmt
G-PROTEIN MEDIATED EVENTS	0.503836	0.788137	-0.962226	KPNA2, CALM1, CAMK2D, GNAI3, GNAI2, PRKAR2A, PRKAR2B, CAMK2G	Prog DC cDC	down	19109	8	54	14.8148	Reactome_Pathways_2024.gmt
CYTOCHROME C-MEDIATED APOPTOTIC RESPONSE	0.498256	0.786075	-0.964053	APIP, UACA, CYCS, AVEN	Prog DC cDC	down	19110	4	13	30.7692	Reactome_Pathways_2024.gmt
TRANSLATION OF STRUCTURAL PROTEINS 9683701	0.493531	0.785418	-0.966326	PARP9, PARP14, PARP16, UBE2I, CANX, ST3GAL3	Prog DC cDC	down	19111	6	35	17.1429	Reactome_Pathways_2024.gmt
PPARA ACTIVATES GENE EXPRESSION	0.506971	0.791077	-0.967901	FADS1, TBL1XR1, HMGCR, ACSL1, CD36, MED24, SREBF2, CARM1, MED31, MED8, ACOX1, FDFT1, GLIPR1, NCOA3, PLIN2, CDK8, MED1	Prog DC cDC	down	19112	17	117	14.5299	Reactome_Pathways_2024.gmt
SUMOYLATION OF DNA METHYLATION PROTEINS	0.490359	0.783656	-0.968183	PHC1, UBE2I, PHC2, DNMT3A	Prog DC cDC	down	19113	4	16	25	Reactome_Pathways_2024.gmt
SIGNALING BY FGFR2	0.49826	0.786075	-0.969186	PTBP1, HNRNPH1, PPP2CA, HNRNPF, PPP2R1A	Prog DC cDC	down	19114	5	75	6.66667	Reactome_Pathways_2024.gmt
OVARIAN TUMOR DOMAIN PROTEASES	0.491603	0.783687	-0.970185	TP53, TNFAIP3, IKBKG, RHOA, MAVS, UBE2D1, NOD2, NOD1, RIPK2, YOD1, IFIH1, VCP	Prog DC cDC	down	19115	12	39	30.7692	Reactome_Pathways_2024.gmt
HIV LIFE CYCLE	0.515145	0.795522	-0.971142	CXCR4, NUP54, SEC13, RANBP1, UBAP1, BANF1, VPS37A, NUP98, AAAS, TAF5, CHMP2B, TAF12, CCNT1, NELFA, ERCC2, CD4, SSRP1, RAN, SUPT5H, TBP, TAF13, FURIN, NCBP1, RANBP2, RNGTT, XRCC4, XRCC6, HMGA1, CCNK, GTF2B, POLR2C, NUP155, ELOC, NUP85, ELOA, RAE1, NUP50, KPNA1, NUP210, CHMP5, MVB12B	Prog DC cDC	down	19116	41	158	25.9494	Reactome_Pathways_2024.gmt
MEIOSIS	0.490958	0.783656	-0.972941	LMNA, CDK2, FIGNL1, REC8, CDK4, POT1, PSMC3IP, MRE11, RPA3, RPA1, UBE2I	Prog DC cDC	down	19117	11	89	12.3596	Reactome_Pathways_2024.gmt
AUTODEGRADATION OF CDH1 BY CDH1 APC C	0.487492	0.781505	-0.973167	PSMB5, PSMA2, PSMA3, PSMB1, PSMA1, UBE2E1, PSMB3, ANAPC4, PSMD2, ANAPC1, UBE2D1	Prog DC cDC	down	19118	11	54	20.3704	Reactome_Pathways_2024.gmt
MAP3K8 (TPL2)-DEPENDENT MAPK1 3 ACTIVATION	0.484152	0.781505	-0.974276	MAP3K8, CUL1, CHUK, IKBKG	Prog DC cDC	down	19119	4	16	25	Reactome_Pathways_2024.gmt
DETOXIFICATION OF REACTIVE OXYGEN SPECIES	0.482679	0.781505	-0.974394	SOD2, PRDX1, PRDX3	Prog DC cDC	down	19120	3	36	8.33333	Reactome_Pathways_2024.gmt
GLUTATHIONE CONJUGATION	0.488363	0.781505	-0.974614	MGST2, CHAC2, MGST3, GSTO1, GGCT	Prog DC cDC	down	19121	5	37	13.5135	Reactome_Pathways_2024.gmt
APC C CDC20 MEDIATED DEGRADATION OF MITOTIC PROTEINS	0.486572	0.781505	-0.9751	PSMB5, PSMA2, PSMA3, MAD2L1, PSMB1, PSMA1, UBE2E1, PSMB3, ANAPC4, PSMD2, ANAPC1, UBE2D1	Prog DC cDC	down	19122	12	63	19.0476	Reactome_Pathways_2024.gmt
REGULATION OF PYRUVATE DEHYDROGENASE (PDH) COMPLEX	0.485983	0.781505	-0.976972	PDK3, DLAT, PDK2	Prog DC cDC	down	19123	3	15	20	Reactome_Pathways_2024.gmt
CARGO RECOGNITION FOR CLATHRIN-MEDIATED ENDOCYTOSIS	0.484041	0.781505	-0.978406	IGF2R, TFRC, CD3D, NECAP2, M6PR, DVL2, CLTB, CD4, TOR1B, VAMP2, AP2A1, HGS, VAMP4, COPS3	Prog DC cDC	down	19124	14	105	13.3333	Reactome_Pathways_2024.gmt
BETA-CATENIN PHOSPHORYLATION CASCADE	0.478765	0.777067	-0.978422	PPP2CA, PPP2R1A, CTNNB1, CSNK1A1	Prog DC cDC	down	19125	4	17	23.5294	Reactome_Pathways_2024.gmt
ORGANELLE BIOGENESIS AND MAINTENANCE	0.501652	0.787682	-0.978521	SOD2, TUBB6, TUBB, ARF4, TUBA1B, DYNLL1, TBL1XR1, PPP2R1A, MKKS, PRKAB2, TUBA1C, CALM1, SIRT5, BBIP1, RAB11A, ATP5MC3, ATP5MG, CLASP1, CCT8, MTX1, CEP164, ATP5MC1, POLG2, YWHAE, HAUS3, HAUS2, IDH2, IFT57, RP2, IFT20, GLUD1, ACSS2, PRKAR2B, ATP5PB, CARM1, NEDD1, DCTN2, NPHP3, PRKAG1, CSNK1D, ATF2, TUBG1	Prog DC cDC	down	19126	42	297	14.1414	Reactome_Pathways_2024.gmt
UB-SPECIFIC PROCESSING PROTEASES	0.486108	0.781505	-0.978957	TP53, PSMB5, PSMA2, PSMA3, VDAC1, PSMB1, MUL1, PSMA1, IKBKG, PSMB3, USP3, PSMD2, HGS, MAP3K7, TAB1, SKP2, MYC, KEAP1, CDC25A, SEM1, VDAC3, SMAD3, TADA2B, PSMB2, USP14, IFIH1, MDM4, HIF1A, PSMC6, USP11, RCE1, USP13, USP12	Prog DC cDC	down	19127	33	190	17.3684	Reactome_Pathways_2024.gmt
IRS-MEDIATED SIGNALLING	0.478768	0.777067	-0.981276	AKT2, PIK3C3, IRS2, GAB1, SOS1, PIK3R4, NRAS, FRS2, GAB2	Prog DC cDC	down	19128	9	48	18.75	Reactome_Pathways_2024.gmt
SIGNALING BY ROBO RECEPTORS	0.477612	0.777067	-0.982524	PSMB5, RBX1, CXCR4, PSMA2, PFN1, PSMA3, PSMB1, PSMA1, CLASP1, CAP1, PSMB3, EIF4A3, RHOA, SRGAP2, PSMD2, PRKAR2A, NCBP1, VASP	Prog DC cDC	down	19129	18	210	8.57143	Reactome_Pathways_2024.gmt
MAP2K AND MAPK ACTIVATION	0.472807	0.771389	-0.982963	ACTB, PEBP1, ACTG1	Prog DC cDC	down	19130	3	40	7.5	Reactome_Pathways_2024.gmt
RHOQ GTPASE CYCLE	0.470721	0.771335	-0.983946	JUP, TFRC, SLC1A5, LAMTOR1, SLC4A7, RAB7A, STEAP3, SRGAP2, CPNE8, ARHGAP33	Prog DC cDC	down	19131	10	59	16.9492	Reactome_Pathways_2024.gmt
MTORC1-MEDIATED SIGNALLING	0.475627	0.774982	-0.984591	FKBP1A, RRAGD, LAMTOR1, EIF4E, LAMTOR5, SLC38A9, RHEB	Prog DC cDC	down	19132	7	24	29.1667	Reactome_Pathways_2024.gmt
ACTIVATION OF GENE EXPRESSION BY SREBF (SREBP)	0.466543	0.770196	-0.985782	SCD, TBL1XR1, HMGCR, CYP51A1, SREBF2, CARM1, FDFT1, MED1, ELOVL6, IDI1, RXRA	Prog DC cDC	down	19133	11	43	25.5814	Reactome_Pathways_2024.gmt
MITOCHONDRIAL CALCIUM ION TRANSPORT	0.470649	0.771335	-0.986274	STOML2, PHB2, VDAC1	Prog DC cDC	down	19134	3	23	13.0435	Reactome_Pathways_2024.gmt
REGULATION OF PTEN STABILITY AND ACTIVITY	0.465578	0.770196	-0.986355	PSMB5, PSMA2, AKT2, PSMA3, PSMB1, PSMA1, PSMB3, PSMD2	Prog DC cDC	down	19135	8	56	14.2857	Reactome_Pathways_2024.gmt
PLATELET SENSITIZATION BY LDL	0.463849	0.769805	-0.987232	PPP2CA, PPP2R1A, LRP8, FGR	Prog DC cDC	down	19136	4	17	23.5294	Reactome_Pathways_2024.gmt
TELOMERE EXTENSION BY TELOMERASE	0.468776	0.771335	-0.987239	CDK2, ANKRD28, POT1, GAR1, NOP10, PPP6C, SHQ1, PPP6R3, PIF1, ACD, CCNA2	Prog DC cDC	down	19137	11	23	47.8261	Reactome_Pathways_2024.gmt
LEISHMANIA INFECTION	0.472317	0.771389	-0.987868	ACTB, ABI2, CYFIP1, CD163, DOCK1, FYN, ACTG1, PLK2, CALM1, NLRP3, DVL2, FCGR2A, FCGR1A, MYO1C, GNAI3, GNB2, GNAI2, PRKAR2A, FURIN, FGR, PRKAR2B, ARPC1A, LYN, ACTR3, SYK, ADAM17, ARPC5, MEFV, VAV2, RELA	Prog DC cDC	down	19138	30	245	12.2449	Reactome_Pathways_2024.gmt
PARASITIC INFECTION PATHWAYS	0.472317	0.771389	-0.987868	ACTB, ABI2, CYFIP1, CD163, DOCK1, FYN, ACTG1, PLK2, CALM1, NLRP3, DVL2, FCGR2A, FCGR1A, MYO1C, GNAI3, GNB2, GNAI2, PRKAR2A, FURIN, FGR, PRKAR2B, ARPC1A, LYN, ACTR3, SYK, ADAM17, ARPC5, MEFV, VAV2, RELA	Prog DC cDC	down	19139	30	245	12.2449	Reactome_Pathways_2024.gmt
RAF ACTIVATION	0.462151	0.769805	-0.988126	PPP1CB, PPP2CA, PPP2R1A, CALM1, CAMK2D, SHOC2	Prog DC cDC	down	19140	6	34	17.6471	Reactome_Pathways_2024.gmt
NUCLEOTIDE EXCISION REPAIR	0.469044	0.771335	-0.989929	ACTB, PCNA, RBX1, ERCC8, ACTL6A, INO80C, ERCC2, INO80D, MCRS1, ACTR5, COPS3, RPA3, RPA1, UBE2I, POLE, SUMO2, RAD23B, PPIE, POLR2C, COPS4, SUMO3	Prog DC cDC	down	19141	21	108	19.4444	Reactome_Pathways_2024.gmt
SEMAPHORIN INTERACTIONS	0.458333	0.767999	-0.990112	RHOB, RHOC, DPYSL2, FYN, RRAS, CFL1, LIMK1, FARP2, RHOA, LIMK2	Prog DC cDC	down	19142	10	64	15.625	Reactome_Pathways_2024.gmt
LAGGING STRAND SYNTHESIS	0.462531	0.769805	-0.991738	PCNA, POLA1, RPA3, RPA1, POLA2	Prog DC cDC	down	19143	5	20	25	Reactome_Pathways_2024.gmt
CHOLESTEROL BIOSYNTHESIS	0.461523	0.769805	-0.994679	HMGCR, ACAT2, CYP51A1, SREBF2, EBP, MSMO1, FDFT1	Prog DC cDC	down	19144	7	27	25.9259	Reactome_Pathways_2024.gmt
REGULATION OF TP53 ACTIVITY THROUGH ACETYLATION	0.45447	0.767999	-0.997255	TP53, RBBP4, AKT2	Prog DC cDC	down	19145	3	30	10	Reactome_Pathways_2024.gmt
BACTERIAL INFECTION PATHWAYS	0.446765	0.759859	-0.999292	PGK1, MRC1, KPNB1, CALM1, MAP2K3, CTNNB1, RAB7A, CD9, DLAT, VAMP2, HGS, FURIN	Prog DC cDC	down	19146	12	143	8.39161	Reactome_Pathways_2024.gmt
MAPK6 MAPK4 SIGNALING	0.448153	0.759859	-0.999649	PSMB5, PSMA2, AGO1, MOV10, PSMA3, PSMB1, PSMA1, PSMB3, PSMD2, AGO2, CCND3, MYC, MAPKAPK5, NCOA3, TNRC6B, SEM1	Prog DC cDC	down	19147	16	80	20	Reactome_Pathways_2024.gmt
APC CDC20 MEDIATED DEGRADATION OF CELL CYCLE PROTEINS PRIOR TO SATISFATION OF THE CHECKPOINT	0.447027	0.759859	-0.999807	PSMB5, PSMA2, PSMA3, MAD2L1, PSMB1, PSMA1, UBE2E1, PSMB3, ANAPC4, PSMD2, ANAPC1, UBE2D1	Prog DC cDC	down	19148	12	61	19.6721	Reactome_Pathways_2024.gmt
REGULATION OF LIPID METABOLISM BY PPARALPHA	0.443251	0.75812	-1.00031	FADS1, TBL1XR1, HMGCR, ACSL1, CD36, MED24, SREBF2, CARM1, SIN3A, MED31, MED8, ACOX1, FDFT1, GLIPR1, NCOA3, PLIN2, CDK8, MED1	Prog DC cDC	down	19149	18	119	15.1261	Reactome_Pathways_2024.gmt
AUF1 (HNRNP D0) BINDS AND DESTABILIZES MRNA	0.444102	0.75812	-1.00033	PSMB5, PSMA2, PSMA3, PSMB1, PSMA1, PSMB3, PSMD2, HNRNPD, SEM1, HSPA1A, PSMB2, HSPA8, PSMC6	Prog DC cDC	down	19150	13	42	30.9524	Reactome_Pathways_2024.gmt
PROCESSING OF SMDT1	0.45276	0.766633	-1.0019	STOML2, PHB2	Prog DC cDC	down	19151	2	16	12.5	Reactome_Pathways_2024.gmt
FORMATION OF THE BETA-CATENIN TCF TRANSACTIVATING COMPLEX	0.443957	0.75812	-1.00234	TCF4, KMT2D, TLE3, TLE4, CTNNB1, HDAC1, MYC, SMARCA4, H2AFX, RUNX3	Prog DC cDC	down	19152	10	60	16.6667	Reactome_Pathways_2024.gmt
REGULATION OF HSF1-MEDIATED HEAT SHOCK RESPONSE	0.439907	0.75611	-1.00366	NUP54, SEC13, NUP98, AAAS, HSPA13, YWHAE, CCAR2, RANBP2, RPA3, RPA1, HSPA5, NUP155, HSPA1A, NUP85, RAE1, NUP50, NUP210, DNAJB6, TNFRSF21, HSPA8, HSPA9, FKBP4, HSF1, SIRT1, NUP153, BAG1, NUP88	Prog DC cDC	down	19153	27	83	32.5301	Reactome_Pathways_2024.gmt
FORMATION OF APOPTOSOME	0.456886	0.767999	-1.0038	APIP, UACA, CYCS, AVEN	Prog DC cDC	down	19154	4	11	36.3636	Reactome_Pathways_2024.gmt
REGULATION OF THE APOPTOSOME ACTIVITY	0.456886	0.767999	-1.0038	APIP, UACA, CYCS, AVEN	Prog DC cDC	down	19155	4	11	36.3636	Reactome_Pathways_2024.gmt
RAC2 GTPASE CYCLE	0.434113	0.750596	-1.00603	TIAM1, ABI2, CYFIP1, TFRC, DOCK1, EMD, LAMTOR1, RAB7A, MTX1	Prog DC cDC	down	19156	9	88	10.2273	Reactome_Pathways_2024.gmt
SUMOYLATION	0.425098	0.747016	-1.00617	NR4A2, TP53, PHC1, PCNA, NUP54, SEC13, CTBP1, NUP98, NSMCE2, AAAS, DDX5, IKBKG, PIAS2, HDAC4, L3MBTL2, HDAC2, DAXX, RANBP2, UBA2, XRCC4, RPA1, UBE2I, TP53BP1, TRIM28, HDAC1, VHL, SIN3A, SUMO2, PHC2	Prog DC cDC	down	19157	29	176	16.4773	Reactome_Pathways_2024.gmt
SUMO E3 LIGASES SUMOYLATE TARGET PROTEINS	0.429124	0.747016	-1.00651	NR4A2, TP53, PHC1, PCNA, NUP54, SEC13, CTBP1, NUP98, NSMCE2, AAAS, DDX5, IKBKG, PIAS2, HDAC4, L3MBTL2, HDAC2, DAXX, RANBP2, XRCC4, RPA1, UBE2I, TP53BP1, TRIM28, HDAC1, VHL, SIN3A, SUMO2, PHC2	Prog DC cDC	down	19158	28	170	16.4706	Reactome_Pathways_2024.gmt
PYROPTOSIS	0.441507	0.756783	-1.00793	TP53, BAK1, CHMP2B	Prog DC cDC	down	19159	3	27	11.1111	Reactome_Pathways_2024.gmt
GAB1 SIGNALOSOME	0.447895	0.759859	-1.01048	PXN, CSK, GAB1	Prog DC cDC	down	19160	3	17	17.6471	Reactome_Pathways_2024.gmt
CELL SURFACE INTERACTIONS AT THE VASCULAR WALL	0.422665	0.747016	-1.01233	F11R, SLC7A5, CD2, SLC7A7, FYN, CD44, SDC4, PPIL2, GLG1, CD99, SPN	Prog DC cDC	down	19161	11	233	4.72103	Reactome_Pathways_2024.gmt
CDC20 PHOSPHO-APC C MEDIATED DEGRADATION OF CYCLIN A	0.42199	0.747016	-1.01302	PSMB5, PSMA2, PSMA3, MAD2L1, PSMB1, PSMA1, UBE2E1, PSMB3, ANAPC4, PSMD2, ANAPC1, UBE2D1	Prog DC cDC	down	19162	12	60	20	Reactome_Pathways_2024.gmt
SIGNALING BY KIT IN DISEASE	0.432774	0.750022	-1.01326	KIT, FYN, LYN, STAT5A, SOS1, NRAS	Prog DC cDC	down	19163	6	20	30	Reactome_Pathways_2024.gmt
SIGNALING BY PHOSPHORYLATED JUXTAMEMBRANE, EXTRACELLULAR AND KINASE DOMAIN KIT MUTANTS	0.432774	0.750022	-1.01326	KIT, FYN, LYN, STAT5A, SOS1, NRAS	Prog DC cDC	down	19164	6	20	30	Reactome_Pathways_2024.gmt
AZATHIOPRINE ADME	0.438105	0.754151	-1.01551	NME2, SLC29A1, HPRT1, NUDT15, GMPS, VAV2	Prog DC cDC	down	19165	6	23	26.087	Reactome_Pathways_2024.gmt
SIGNALING BY ALK	0.434304	0.750596	-1.01794	JAK3, HDAC2, HDAC1, MYC, SIN3A	Prog DC cDC	down	19166	5	30	16.6667	Reactome_Pathways_2024.gmt
PROCESSIVE SYNTHESIS ON THE C-STRAND OF THE TELOMERE	0.429251	0.747016	-1.01997	PCNA, POT1, RPA3, RPA1	Prog DC cDC	down	19167	4	19	21.0526	Reactome_Pathways_2024.gmt
MACROAUTOPHAGY	0.399489	0.726502	-1.02019	TUBB6, TUBA1B, RRAGD, DYNLL1, GABARAPL1, TOMM7, VDAC1, PRKAB2, LAMTOR1, UBE2D3, TUBA1C, CHMP2B, PIK3C3	Prog DC cDC	down	19168	13	143	9.09091	Reactome_Pathways_2024.gmt
DISEASES OF GLYCOSYLATION	0.410837	0.741307	-1.02087	PAPSS2, VCAN, CHST14, ADAMTSL4, SDC4, HEXB, HEXA, B4GALT1, ALG12, ALG6, GALNT3, MPI, ST3GAL3, GALT, MGAT2, NOTCH2, DHDDS, POMGNT1	Prog DC cDC	down	19169	18	146	12.3288	Reactome_Pathways_2024.gmt
RHOA GTPASE CYCLE	0.402418	0.730768	-1.021	TIAM1, FAM13A, JUP, TFRC, ARHGEF10L, DAAM1, ARHGEF1, TMEM87A, ACBD5, AAAS, CCDC115, BCAP31, RHOA	Prog DC cDC	down	19170	13	149	8.72483	Reactome_Pathways_2024.gmt
FCGR3A-MEDIATED IL10 SYNTHESIS	0.42543	0.747016	-1.02138	FYN, CALM1, FCGR2A, FCGR1A, PRKAR2A, FGR, PRKAR2B, LYN, SYK	Prog DC cDC	down	19171	9	121	7.43802	Reactome_Pathways_2024.gmt
DEGRADATION OF AXIN	0.404028	0.731966	-1.02418	PSMB5, PSMA2, PSMA3, PSMB1, PSMA1, PSMB3, PSMD2	Prog DC cDC	down	19172	7	42	16.6667	Reactome_Pathways_2024.gmt
INTERLEUKIN-15 SIGNALING	0.426847	0.747016	-1.02433	JAK3	Prog DC cDC	down	19173	1	14	7.14286	Reactome_Pathways_2024.gmt
RECOGNITION OF DNA DAMAGE BY PCNA-CONTAINING REPLICATION COMPLEX	0.412602	0.741307	-1.02783	PCNA, RBX1, DTL, RPA3, RPA1, POLE	Prog DC cDC	down	19174	6	30	20	Reactome_Pathways_2024.gmt
METABOLISM OF STEROIDS	0.385702	0.713115	-1.02943	SCD, KPNB1, TBL1XR1, SAR1B, HMGCR, INSIG1, ACAT2, CYP51A1, STARD3NL, SEC24B, RAN, SREBF2, EBP, UBE2I, SEC24A, MSMO1, CARM1, SUMO2, OSBPL1A, STARD4, FDFT1, SCAP	Prog DC cDC	down	19175	22	155	14.1935	Reactome_Pathways_2024.gmt
DAG AND IP3 SIGNALING	0.412155	0.741307	-1.03351	KPNA2, CALM1, CAMK2D, PRKAR2A, PRKAR2B, CAMK2G	Prog DC cDC	down	19176	6	41	14.6341	Reactome_Pathways_2024.gmt
GLYCOGEN BREAKDOWN (GLYCOGENOLYSIS)	0.413546	0.741307	-1.03555	CALM1, GYG1, GAA	Prog DC cDC	down	19177	3	14	21.4286	Reactome_Pathways_2024.gmt
CELLULAR RESPONSE TO HEAT STRESS	0.371555	0.708891	-1.03562	NUP54, EEF1A1, SEC13, NUP98, AAAS, HSPA13, CAMK2D, YWHAE, CCAR2, RANBP2, RPA3, RPA1, HSPA5, CAMK2G, NUP155, HSPA1A, PTGES3, NUP85, RAE1, NUP50, NUP210, DNAJB6, TNFRSF21, HSPA8, HSPA9, FKBP4, VCP, HSF1	Prog DC cDC	down	19178	28	101	27.7228	Reactome_Pathways_2024.gmt
DEATH RECEPTOR SIGNALING	0.363015	0.703174	-1.03595	TIAM1, BEX3, TNFRSF1A, TNFAIP3, ARHGEF10L, UBE2D3, OTUD1, ARHGEF1, CHUK, CASP2, IKBKG, MAGED1, RTN4, RHOA, YWHAE, HDAC2, ARHGDIA, MAP3K7, TAB1, PRDM4, HDAC1, APH1A, PLEKHG2, UBE2D1, TNFSF10, ITGB3BP, ADAM17, VAV2, RELA	Prog DC cDC	down	19179	29	157	18.4713	Reactome_Pathways_2024.gmt
SIGNALING BY HIGH-KINASE ACTIVITY BRAF MUTANTS	0.397178	0.726002	-1.03631	ACTB, PEBP1, ACTG1	Prog DC cDC	down	19180	3	36	8.33333	Reactome_Pathways_2024.gmt
EARLY SARS-COV-2 INFECTION EVENTS	0.404246	0.731966	-1.04037	SDC4, CHMP2B, PIK3C3, DDX5, FURIN, VHL	Prog DC cDC	down	19181	6	46	13.0435	Reactome_Pathways_2024.gmt
ASSEMBLY OF THE PRE-REPLICATIVE COMPLEX	0.363905	0.703174	-1.04068	PSMB5, PSMA2, KPNB1, PSMA3, MCM6, PSMB1, ORC6, PSMA1, UBE2E1, PSMB3, ANAPC4, MCM8, PSMD2, MCM7, ANAPC1, ORC1, UBE2D1, MCM2, CDC6, SEM1, H2AFX	Prog DC cDC	down	19182	21	101	20.7921	Reactome_Pathways_2024.gmt
CYCLIN A B1 B2 ASSOCIATED EVENTS DURING G2 M TRANSITION	0.387632	0.714823	-1.04306	PPP2CA, PPP2R1A, CDK2, PPME1, PPP2R3B, CDC25A, FOXM1, CDC25B	Prog DC cDC	down	19183	8	25	32	Reactome_Pathways_2024.gmt
KERATAN SULFATE KERATIN METABOLISM	0.398635	0.726002	-1.04324	HEXB, HEXA, B4GALT1, ST3GAL3, B3GNT7, GALNS, ST3GAL1, ST3GAL2	Prog DC cDC	down	19184	8	36	22.2222	Reactome_Pathways_2024.gmt
FCGAMMA RECEPTOR (FCGR) DEPENDENT PHAGOCYTOSIS	0.362282	0.703174	-1.04801	ACTB, ABI2, CYFIP1, DOCK1, FYN, ACTG1, FCGR2A, CFL1, LIMK1, FCGR1A, MYO1C, FGR, ARPC1A, LYN, ACTR3, SYK	Prog DC cDC	down	19185	16	168	9.52381	Reactome_Pathways_2024.gmt
NEF-MEDIATES DOWN MODULATION OF CELL SURFACE RECEPTORS BY RECRUITING THEM TO CLATHRIN ADAPTERS	0.398337	0.726002	-1.04856	ARF1, CD4, AP2A1, AP2S1, AP1G1	Prog DC cDC	down	19186	5	22	22.7273	Reactome_Pathways_2024.gmt
CELL CYCLE CHECKPOINTS	0.320018	0.655133	-1.04949	CDKN1A, TP53, CCNE2, PSMB5, PSMA2, DYNLL1, PSMA3, PPP2CA, CDC45, PPP2R1A, SEC13, MAD2L1, MCM6, RMI2, PSMB1, ORC6, CDK2, ZWINT, PSMA1, NUP98, CLASP1, TAOK1, UBE2E1, PSMB3, RNF8, ANAPC4, YWHAE, MIS12, MCM8, PSMD2, BRIP1, MCM7, RANBP2, MRE11, RPA3, RPA1, YWHAH, ANAPC1, ORC1, TP53BP1, RHNO1, CENPP, UBE2D1, MCM2, CENPU, CDC6, CDC25A, ITGB3BP, KNTC1, SEM1, H2AFX, ZWILCH, B9D2	Prog DC cDC	down	19187	53	261	20.3065	Reactome_Pathways_2024.gmt
PARADOXICAL ACTIVATION OF RAF SIGNALING BY KINASE INACTIVE BRAF	0.376944	0.708891	-1.05075	ACTB, PEBP1, ACTG1, CALM1, CAMK2D	Prog DC cDC	down	19188	5	45	11.1111	Reactome_Pathways_2024.gmt
SIGNALING BY MODERATE KINASE ACTIVITY BRAF MUTANTS	0.376944	0.708891	-1.05075	ACTB, PEBP1, ACTG1, CALM1, CAMK2D	Prog DC cDC	down	19189	5	45	11.1111	Reactome_Pathways_2024.gmt
SIGNALING BY RAS MUTANTS	0.376944	0.708891	-1.05075	ACTB, PEBP1, ACTG1, CALM1, CAMK2D	Prog DC cDC	down	19190	5	45	11.1111	Reactome_Pathways_2024.gmt
SIGNALING DOWNSTREAM OF RAS MUTANTS	0.376944	0.708891	-1.05075	ACTB, PEBP1, ACTG1, CALM1, CAMK2D	Prog DC cDC	down	19191	5	45	11.1111	Reactome_Pathways_2024.gmt
MITOTIC METAPHASE AND ANAPHASE	0.318221	0.652588	-1.05083	LMNA, TUBB6, PSMB5, TUBA1B, PSMA2, NUP54, KPNB1, DYNLL1, EMD, PSMA3, PPP2CA, PPP2R1A, SEC13, MAD2L1, TUBA1C, PSMB1, BANF1, ZWINT, PSMA1, NUP98, CLASP1, TAOK1, CHMP2B, UBE2E1, PSMB3, ANAPC4, RAN, MIS12, PSMD2	Prog DC cDC	down	19192	29	222	13.0631	Reactome_Pathways_2024.gmt
REGULATION OF APOPTOSIS	0.364214	0.703174	-1.05098	PSMB5, PSMA2, PSMA3, PSMB1, PSMA1, PSMB3, PSMD2	Prog DC cDC	down	19193	7	40	17.5	Reactome_Pathways_2024.gmt
SPHINGOLIPID DE NOVO BIOSYNTHESIS	0.382948	0.712405	-1.05146	SPTLC1, SPTSSA, SGMS2, CERS5, ORMDL1, CERS2, CYB5B, VAPA, OSBP	Prog DC cDC	down	19194	9	37	24.3243	Reactome_Pathways_2024.gmt
METABOLISM OF AMINO ACIDS AND DERIVATIVES	0.316371	0.651155	-1.0553	PAPSS2, SLC7A5, PSMB5, PSMA2, SMS, ODC1, PSMA3, SAT1, AMD1, KMO, PSMB1, PSMA1, HNMT, OAT, QDPR, HIBCH, PSMB3, APIP, PSMD2, MTAP, GLUD1, PSPH, BCKDHB, BCAT1, SEM1, SLC25A12, PYCR2, SHMT1, MCCC2, HIBADH, ACAT1, SLC3A2, PSMB2, SERINC1, CSAD	Prog DC cDC	down	19195	35	358	9.77654	Reactome_Pathways_2024.gmt
MITOTIC ANAPHASE	0.307894	0.649791	-1.0555	LMNA, TUBB6, PSMB5, TUBA1B, PSMA2, NUP54, KPNB1, DYNLL1, EMD, PSMA3, PPP2CA, PPP2R1A, SEC13, MAD2L1, TUBA1C, PSMB1, BANF1, ZWINT, PSMA1, NUP98, CLASP1, TAOK1, CHMP2B, UBE2E1, PSMB3, ANAPC4, RAN, MIS12, PSMD2	Prog DC cDC	down	19196	29	221	13.1222	Reactome_Pathways_2024.gmt
SARS-COV-1 TARGETS HOST INTRACELLULAR SIGNALLING AND REGULATORY PATHWAYS	0.392909	0.719759	-1.05679	YWHAE, YWHAH, UBE2I, SMAD3, YWHAG, PSMC6	Prog DC cDC	down	19197	6	19	31.5789	Reactome_Pathways_2024.gmt
EXTENSION OF TELOMERES	0.352168	0.694907	-1.05766	PCNA, CDK2, ANKRD28, POT1, DSCC1, POLA1, RPA3, RPA1, POLA2, GAR1, NOP10, PPP6C, SHQ1, STN1, RFC2, WRN, PPP6R3, LIG1, RFC4	Prog DC cDC	down	19198	19	51	37.2549	Reactome_Pathways_2024.gmt
CELL DEATH SIGNALLING VIA NRAGE, NRIF AND NADE	0.354239	0.695708	-1.05834	TIAM1, BEX3, ARHGEF10L, ARHGEF1, CASP2, MAGED1, YWHAE, APH1A, PLEKHG2, ITGB3BP, VAV2	Prog DC cDC	down	19199	11	76	14.4737	Reactome_Pathways_2024.gmt
G BETA GAMMA SIGNALLING THROUGH PI3KGAMMA	0.384346	0.712405	-1.05873	AKT2, RHOA, GNB2	Prog DC cDC	down	19200	3	25	12	Reactome_Pathways_2024.gmt
PD-1 SIGNALING	0.387933	0.714823	-1.06048	CD3D, HLA-DRA, CD4, CSK, HLA-DPA1, HLA-DRB1, HLA-DQA1	Prog DC cDC	down	19201	7	30	23.3333	Reactome_Pathways_2024.gmt
POST-TRANSLATIONAL PROTEIN PHOSPHORYLATION	0.353732	0.695708	-1.06365	VCAN, SERPINA1, PNPLA2, CALU, APLP2, PDIA6	Prog DC cDC	down	19202	6	107	5.60748	Reactome_Pathways_2024.gmt
RHOJ GTPASE CYCLE	0.342682	0.684807	-1.06557	JUP, TFRC, SLC1A5, LAMTOR1, SLC4A7, RAB7A, STEAP3, CPNE8, OCRL	Prog DC cDC	down	19203	9	55	16.3636	Reactome_Pathways_2024.gmt
TRANSPORT OF BILE SALTS AND ORGANIC ACIDS, METAL IONS AND AMINE COMPOUNDS	0.357888	0.697409	-1.06752	SLC39A1, SLC11A2, SLC40A1, SLC11A1	Prog DC cDC	down	19204	4	84	4.7619	Reactome_Pathways_2024.gmt
ACTIVATED NOTCH1 TRANSMITS SIGNAL TO THE NUCLEUS	0.366361	0.705147	-1.06799	DTX4, ITCH, NEURL1B, DTX2, APH1A, ADAM17, MIB1, NUMB	Prog DC cDC	down	19205	8	31	25.8065	Reactome_Pathways_2024.gmt
REMOVAL OF THE FLAP INTERMEDIATE FROM THE C-STRAND	0.374428	0.708891	-1.06811	PCNA, POT1, RPA3, RPA1	Prog DC cDC	down	19206	4	17	23.5294	Reactome_Pathways_2024.gmt
FGFR2 ALTERNATIVE SPLICING	0.361059	0.702495	-1.0685	PTBP1, HNRNPH1, HNRNPF, HNRNPA1, NCBP1	Prog DC cDC	down	19207	5	28	17.8571	Reactome_Pathways_2024.gmt
REGULATION OF KIT SIGNALING	0.376714	0.708891	-1.06891	KIT, FYN, SH2B3, LYN, SOS1, SH2B2	Prog DC cDC	down	19208	6	16	37.5	Reactome_Pathways_2024.gmt
P53-INDEPENDENT DNA DAMAGE RESPONSE	0.344863	0.684807	-1.0705	PSMB5, PSMA2, PSMA3, PSMB1, PSMA1, PSMB3, PSMD2	Prog DC cDC	down	19209	7	39	17.9487	Reactome_Pathways_2024.gmt
P53-INDEPENDENT G1 S DNA DAMAGE CHECKPOINT	0.344863	0.684807	-1.0705	PSMB5, PSMA2, PSMA3, PSMB1, PSMA1, PSMB3, PSMD2	Prog DC cDC	down	19210	7	39	17.9487	Reactome_Pathways_2024.gmt
UBIQUITIN MEDIATED DEGRADATION OF PHOSPHORYLATED CDC25A	0.344863	0.684807	-1.0705	PSMB5, PSMA2, PSMA3, PSMB1, PSMA1, PSMB3, PSMD2	Prog DC cDC	down	19211	7	39	17.9487	Reactome_Pathways_2024.gmt
CTNNB1 S33 MUTANTS AREN'T PHOSPHORYLATED	0.377358	0.708891	-1.07064	PPP2CA, PPP2R1A, CTNNB1, CSNK1A1	Prog DC cDC	down	19212	4	15	26.6667	Reactome_Pathways_2024.gmt
CTNNB1 S37 MUTANTS AREN'T PHOSPHORYLATED	0.377358	0.708891	-1.07064	PPP2CA, PPP2R1A, CTNNB1, CSNK1A1	Prog DC cDC	down	19213	4	15	26.6667	Reactome_Pathways_2024.gmt
CTNNB1 S45 MUTANTS AREN'T PHOSPHORYLATED	0.377358	0.708891	-1.07064	PPP2CA, PPP2R1A, CTNNB1, CSNK1A1	Prog DC cDC	down	19214	4	15	26.6667	Reactome_Pathways_2024.gmt
CTNNB1 T41 MUTANTS AREN'T PHOSPHORYLATED	0.377358	0.708891	-1.07064	PPP2CA, PPP2R1A, CTNNB1, CSNK1A1	Prog DC cDC	down	19215	4	15	26.6667	Reactome_Pathways_2024.gmt
SIGNALING BY CTNNB1 PHOSPHO-SITE MUTANTS	0.377358	0.708891	-1.07064	PPP2CA, PPP2R1A, CTNNB1, CSNK1A1	Prog DC cDC	down	19216	4	15	26.6667	Reactome_Pathways_2024.gmt
SIGNALING BY GSK3BETA MUTANTS	0.377358	0.708891	-1.07064	PPP2CA, PPP2R1A, CTNNB1, CSNK1A1	Prog DC cDC	down	19217	4	15	26.6667	Reactome_Pathways_2024.gmt
INTRA-GOLGI AND RETROGRADE GOLGI-TO-ER TRAFFIC	0.283533	0.629175	-1.07227	TUBB6, ARF1, ARF4, TUBA1B, IGF2R, DYNLL1, ARF5, TUBA1C, M6PR, KDELR2, KDELR1, CAPZA1, SCOC, SEC22B, COG5, RAB1A, VPS54, NAA30, VAMP4, RHOBTB3, CAPZA2, BICD2, PAFAH1B2, COPG1, AGPAT3, VTI1A, TMED7, COPA, KIF1B, DCTN2, KIF16B, NAPB, TMED10, RACGAP1	Prog DC cDC	down	19218	34	204	16.6667	Reactome_Pathways_2024.gmt
REGULATION OF BACH1 ACTIVITY	0.378423	0.709826	-1.07305	RBX1, CUL1	Prog DC cDC	down	19219	2	16	12.5	Reactome_Pathways_2024.gmt
MRNA SPLICING	0.271057	0.614166	-1.07394	PCBP2, FUS, HNRNPL, PTBP1, SNRNP40, SRSF2, PHF5A, SRSF7, SRSF8, ALYREF, SRSF9, SRSF3, HNRNPH1, SNRPA, PCBP1, SNRPG, HNRNPA3, HNRNPF, LSM2, RBM5, SF3A3, SF3B4, PPIL2, DDX5, HNRNPA1, EIF4A3, SNRPB2, EFTUD2, SF1, PUF60, NCBP1, PPIH, PRPF18, HNRNPD, SNRPN, LSM5	Prog DC cDC	down	19220	36	215	16.7442	Reactome_Pathways_2024.gmt
CA2+ PATHWAY	0.339967	0.682898	-1.07401	AGO1, MOV10, FZD2, CALM1, CTNNB1, GNB2, AGO2, MAP3K7, MYC	Prog DC cDC	down	19221	9	63	14.2857	Reactome_Pathways_2024.gmt
RHOC GTPASE CYCLE	0.321841	0.656065	-1.07763	RHOC, JUP, TFRC, ARHGEF10L, DAAM1, ARHGEF1, ACBD5, RHOA, ARHGDIA, ARHGAP18, RACGAP1, DIAPH1, VAV2, LMAN1, ARHGAP26, C1QBP, ABCD3	Prog DC cDC	down	19222	17	74	22.973	Reactome_Pathways_2024.gmt
SIGNALING BY FLT3 FUSION PROTEINS	0.356802	0.696375	-1.07892	CDKN1A, PIM1	Prog DC cDC	down	19223	2	19	10.5263	Reactome_Pathways_2024.gmt
APC C-MEDIATED DEGRADATION OF CELL CYCLE PROTEINS	0.31275	0.651155	-1.07906	PSMB5, CUL1, PSMA2, PSMA3, MAD2L1, PSMB1, CDK2, PSMA1, UBE2E1, PSMB3, ANAPC4, PSMD2, SKP2, ANAPC1	Prog DC cDC	down	19224	14	75	18.6667	Reactome_Pathways_2024.gmt
REGULATION OF MITOTIC CELL CYCLE	0.31275	0.651155	-1.07906	PSMB5, CUL1, PSMA2, PSMA3, MAD2L1, PSMB1, CDK2, PSMA1, UBE2E1, PSMB3, ANAPC4, PSMD2, SKP2, ANAPC1	Prog DC cDC	down	19225	14	75	18.6667	Reactome_Pathways_2024.gmt
NUCLEAR PORE COMPLEX (NPC) DISASSEMBLY	0.332919	0.673526	-1.07919	NUP54, SEC13, NUP98, AAAS, RANBP2, NUP155, NUP85, RAE1, NUP50, NUP210, NEK6, NEK7, NUP153, NUP88, CCNB2	Prog DC cDC	down	19226	15	36	41.6667	Reactome_Pathways_2024.gmt
POTASSIUM CHANNELS	0.355915	0.695727	-1.08003	KCNMB1, KCNAB2, GNB2	Prog DC cDC	down	19227	3	103	2.91262	Reactome_Pathways_2024.gmt
INTRAFLAGELLAR TRANSPORT	0.343367	0.684807	-1.08198	TUBB6, TUBA1B, DYNLL1, TUBA1C, IFT57, IFT20	Prog DC cDC	down	19228	6	53	11.3208	Reactome_Pathways_2024.gmt
VEGFR2 MEDIATED VASCULAR PERMEABILITY	0.348536	0.688825	-1.084	JUP, AKT2, CALM1, CTNNB1, CTNNA1, MAPKAP1, CTNND1	Prog DC cDC	down	19229	7	29	24.1379	Reactome_Pathways_2024.gmt
ACTIVATION OF BAD AND TRANSLOCATION TO MITOCHONDRIA	0.355799	0.695727	-1.08428	AKT2, PPP3CC, YWHAE, YWHAH, YWHAG, BAD	Prog DC cDC	down	19230	6	15	40	Reactome_Pathways_2024.gmt
THROMBIN SIGNALLING THROUGH PROTEINASE ACTIVATED RECEPTORS (PARS)	0.355098	0.695727	-1.08512	GNA12, GNB2, GNB1, GNAQ, GNB4, ARRB2, GNGT2, GNG5, GNA15, MAPK1	Prog DC cDC	down	19231	10	32	31.25	Reactome_Pathways_2024.gmt
FLT3 SIGNALING	0.331536	0.672193	-1.08603	PTPRJ, AKT2, FYN, SLA, SH2B3, SYK, CSK, STAT5A, SOS1	Prog DC cDC	down	19232	9	38	23.6842	Reactome_Pathways_2024.gmt
ESTROGEN-DEPENDENT GENE EXPRESSION	0.294746	0.639821	-1.08671	JUND, KPNA2, AGO1, MOV10, FOSB, CXXC5, TLE3, MYB, DDX5, CCNT1, TBP, RUNX1, AGO2, HDAC1, MYC, CARM1, KDM4B, ATF2, NCOA3, FOS, TNRC6B, POLR2C, H2AFX, POU2F1, PTGES3, MED1	Prog DC cDC	down	19233	26	121	21.4876	Reactome_Pathways_2024.gmt
METABOLISM OF NUCLEOTIDES	0.290771	0.63584	-1.0879	TYMS, NME2, DUT, PNP, ATIC, PPAT, NUDT5, DPYD, UCK1, RRM2B, RRM2, DCK, HPRT1, GART, UPP1, UCK2	Prog DC cDC	down	19234	16	98	16.3265	Reactome_Pathways_2024.gmt
MTOR SIGNALLING	0.316656	0.651155	-1.09218	FKBP1A, RRAGD, AKT2, PRKAB2, LAMTOR1, EIF4E, LAMTOR5, SLC38A9, RHEB, PRKAG1	Prog DC cDC	down	19235	10	41	24.3902	Reactome_Pathways_2024.gmt
TRANSCRIPTIONAL REGULATION BY TP53	0.207786	0.549697	-1.09488	CDKN1A, TP53, PCNA, CCNE2, GADD45A, AGO1, MOV10, RRAGD, RBBP4, AKT2, PRDX1, PPP2CA, PPP2R1A, PRKAB2, LAMTOR1, RMI2, PLK2, E2F8, CDK2, PRMT5, CASP2, TAF5, RGCC, TAF12, E2F4, CCNT1, NELFA, STEAP3, ERCC2, RRM2B, BTG2, SSRP1, CNOT11, MAPKAP1, YWHAE, HDAC2, SETD9, DAXX, SGK1, BANP, SUPT5H, TBP, TAF13, AGO2, NOC2L, SESN2, BRIP1, MRE11, RPA3, RPA1, YWHAH, LAMTOR5, HDAC1, NDRG1, PLK3, RHNO1, CARM1, SLC38A9, RHEB, RBBP7, MAPKAPK5, SESN3, PRKAG1, ATF2, CCNK, FOS, BNIP3L, TNRC6B, POLR2C	Prog DC cDC	down	19236	69	362	19.0608	Reactome_Pathways_2024.gmt
REGULATION OF ACTIVATED PAK-2P34 BY PROTEASOME MEDIATED DEGRADATION	0.309039	0.649791	-1.09765	PSMB5, PSMA2, PSMA3, PSMB1, PSMA1, PSMB3, PSMD2	Prog DC cDC	down	19237	7	37	18.9189	Reactome_Pathways_2024.gmt
TP53 REGULATES METABOLIC GENES	0.284208	0.629175	-1.09804	TP53, AGO1, MOV10, RRAGD, AKT2, PRDX1, PRKAB2, LAMTOR1, RRM2B, YWHAE, AGO2, SESN2, YWHAH, LAMTOR5, SLC38A9, RHEB, SESN3, PRKAG1, TNRC6B, YWHAG, GPI, RRAGA, CYCS	Prog DC cDC	down	19238	23	86	26.7442	Reactome_Pathways_2024.gmt
REGULATION OF APC C ACTIVATORS BETWEEN G1 S AND EARLY ANAPHASE	0.283365	0.629175	-1.09933	PSMB5, CUL1, PSMA2, PSMA3, MAD2L1, PSMB1, CDK2, PSMA1, UBE2E1, PSMB3, ANAPC4, PSMD2, ANAPC1	Prog DC cDC	down	19239	13	68	19.1176	Reactome_Pathways_2024.gmt
AXON GUIDANCE	0.222247	0.559093	-1.09992	ACTB, TUBB6, TIAM1, PSMB5, RBX1, RHOB, RHOC, TUBA1B, CXCR4, PSMA2, PFN1, DOCK1, NCAM1, PSMA3, DPYSL2, FYN, TUBA1C, PSMB1, ACTG1, SIAH1, PSMA1, RRAS, CLTB, CLASP1, CFL1, LIMK1, CAP1, PSMB3, PDLIM7, EIF4A3, FARP2, RHOA, SRGAP2, AP2A1, PSMD2, PRKAR2A, LIMK2, IRS2, NCBP1, VASP, RASA1, SDCBP, APH1A, GSPT2, ARPC1A, AP2S1, LYN	Prog DC cDC	down	19240	47	541	8.68762	Reactome_Pathways_2024.gmt
MRNA SPLICING - MAJOR PATHWAY	0.225131	0.56193	-1.1011	PCBP2, FUS, HNRNPL, PTBP1, SNRNP40, SRSF2, PHF5A, SRSF7, SRSF8, ALYREF, SRSF9, SRSF3, HNRNPH1, SNRPA, PCBP1, SNRPG, HNRNPA3, HNRNPF, LSM2, RBM5, SF3A3, SF3B4, PPIL2, DDX5, HNRNPA1, EIF4A3, SNRPB2, EFTUD2, SF1, PUF60, NCBP1, PPIH, PRPF18, HNRNPD, SNRPN, LSM5	Prog DC cDC	down	19241	36	204	17.6471	Reactome_Pathways_2024.gmt
RAB REGULATION OF TRAFFICKING	0.251819	0.586485	-1.10144	RAB11B, RAB31, AKT2, ARF6, RAB5C, TBC1D13, RABGEF1, SBF1, RAB13, POLG, RAB11A, RAB4A, DENND3, RAB7A, RAB1A, YWHAE, DENND5A	Prog DC cDC	down	19242	17	123	13.8211	Reactome_Pathways_2024.gmt
ANTIGEN PROCESSING-CROSS PRESENTATION	0.269851	0.612543	-1.10244	CD14, PSMB5, MRC1, PSMA2, PSMA3, PDIA3, SEC61G, PSMB1, PSMA1, CHUK, SEC22B, IKBKG, CD36, PSMB3, FCGR1A, PSMD2, HLA-B, SEC61B	Prog DC cDC	down	19243	18	96	18.75	Reactome_Pathways_2024.gmt
REGULATION OF PTEN MRNA TRANSLATION	0.347568	0.687999	-1.10261	AGO1, MOV10, AGO2, TNRC6B	Prog DC cDC	down	19244	4	28	14.2857	Reactome_Pathways_2024.gmt
EXTRA-NUCLEAR ESTROGEN SIGNALING	0.293527	0.639634	-1.10356	AKT2, IGF1R, CALM1, SRF, GNAI3, GNB2, GNAI2	Prog DC cDC	down	19245	7	75	9.33333	Reactome_Pathways_2024.gmt
RESOLUTION OF AP SITES VIA THE MULTIPLE-NUCLEOTIDE PATCH REPLACEMENT PATHWAY	0.313136	0.651155	-1.10647	PCNA, APEX1, RPA3, RPA1, POLE	Prog DC cDC	down	19246	5	25	20	Reactome_Pathways_2024.gmt
PLATELET ACTIVATION, SIGNALING AND AGGREGATION	0.234107	0.571484	-1.10862	DGKH, PSAP, RHOB, SERPINA1, PFN1, VEGFA, CALU, PLEK, PRKCB, FYN, APLP2, PCYOX1L, CALM1, WDR1, CFL1, ACTN1, GNA12, CAP1, CD36, FERMT3, CD9, TOR4A, QSOX1, RHOA, GNAI3, GNB2, GNAI2, MANF, CFD, DGKZ, NHLRC2, ABHD12, F13A1, HSPA5, LYN, TAGLN2, SYK, RAF1, CD63	Prog DC cDC	down	19247	39	262	14.8855	Reactome_Pathways_2024.gmt
SYNTHESIS OF PC	0.323988	0.65902	-1.10878	MFSD2A, ABHD3, CHPT1, CEPT1	Prog DC cDC	down	19248	4	28	14.2857	Reactome_Pathways_2024.gmt
PROCESSING OF CAPPED INTRON-CONTAINING PRE-MRNA	0.194127	0.528469	-1.10969	PCBP2, FUS, HNRNPL, PTBP1, SNRNP40, SRSF2, PHF5A, WTAP, SRSF7, SRSF8, ALYREF, NUP54, SRSF9, SRSF3, HNRNPH1, SNRPA, PCBP1, SNRPG, HNRNPA3, HNRNPF, SEC13, LSM2, RBM5, SF3A3, SF3B4, NUP98, PPIL2, AAAS, EIF4E, DDX5, CPSF4, HNRNPA1, EIF4A3, SNRPB2, EFTUD2, SF1, THOC6, NXT1, CSTF3, PUF60, NCBP1, RANBP2, PPIH, PRPF18, HNRNPD, SNRPN, LSM5, CPSF6, CPSF3, DDX39B	Prog DC cDC	down	19249	50	285	17.5439	Reactome_Pathways_2024.gmt
PROCESSING OF CAPPED INTRONLESS PRE-MRNA	0.305934	0.649791	-1.1117	SNRPG, CPSF4, CSTF3, NCBP1, CPSF6, CPSF3, PABPN1, SNRPE, CLP1, FIP1L1, CSTF1, SNRPF, CSTF2, SNRPD3	Prog DC cDC	down	19250	14	29	48.2759	Reactome_Pathways_2024.gmt
SIGNALING BY FGFR1	0.307387	0.649791	-1.11172	FGFRL1, PPP2CA, GIPC1, PPP2R1A	Prog DC cDC	down	19251	4	52	7.69231	Reactome_Pathways_2024.gmt
CARDIOGENESIS	0.337965	0.68082	-1.11173	CTNNB1, SRF	Prog DC cDC	down	19252	2	27	7.40741	Reactome_Pathways_2024.gmt
RAC3 GTPASE CYCLE	0.263169	0.603939	-1.1127	TIAM1, ABI2, CYFIP1, TFRC, EMD, SLC1A5, LAMTOR1, IL32	Prog DC cDC	down	19253	8	94	8.51064	Reactome_Pathways_2024.gmt
INFECTION WITH MYCOBACTERIUM TUBERCULOSIS	0.30697	0.649791	-1.11282	PGK1, MRC1, KPNB1, RAB7A, DLAT, HGS	Prog DC cDC	down	19254	6	82	7.31707	Reactome_Pathways_2024.gmt
RHO GTPASE CYCLE	0.17655	0.502099	-1.11322	ACTB, TIAM1, ABI2, SHMT2, FAM13A, NISCH, RHOB, CYFIP1, RHOC, TUBA1B, JUP, TFRC, PTK2B, ANKFY1, DOCK1, EMD, RHOU, ARHGEF10L, DAAM1, SLC1A5, LAMTOR1, SLC4A7, RASAL2, IL32, ACTG1, ARHGEF1, TMEM87A, DOCK5, ACBD5, AAAS, ACTN1, CCDC115, RAB7A, STEAP3, KCTD13, MTX1, FARP2, BCAP31, RHOA, SRGAP2, HGS, ARHGDIA, ANKRD26, UACA, CPNE8, ARHGAP33, OCRL, ARHGAP18, ARHGAP25, FAF2, DDX39B, PLEKHG2	Prog DC cDC	down	19255	52	450	11.5556	Reactome_Pathways_2024.gmt
TAK1-DEPENDENT IKK AND NF-KAPPA-B ACTIVATION	0.289691	0.635203	-1.11395	TP53, TIFA, CHUK, IKBKG, S100A12, MAP3K7, TAB1, ALPK1, NKIRAS2, NOD2, NOD1, RELA, RIPK2, USP14	Prog DC cDC	down	19256	14	45	31.1111	Reactome_Pathways_2024.gmt
RHOD GTPASE CYCLE	0.286739	0.630323	-1.11416	ANKFY1, EMD, SLC4A7, ACTN1, RAB7A, STEAP3, CPNE8, RACGAP1, VRK2, DIAPH1, PGRMC2, LMAN1, ARHGAP26, CAPZB, TOR1AIP1, ARHGAP35	Prog DC cDC	down	19257	16	53	30.1887	Reactome_Pathways_2024.gmt
SRP-DEPENDENT COTRANSLATIONAL PROTEIN TARGETING TO MEMBRANE	0.304466	0.648802	-1.11545	RPN1, SRP9, SEC61G, DDOST, SSR1, SEC11A, SEC61B, SSR3, SPCS1, RPN2, SRPRB, SRP54, SEC61A1, SPCS3	Prog DC cDC	down	19258	14	119	11.7647	Reactome_Pathways_2024.gmt
EARLY PHASE OF HIV LIFE CYCLE	0.326768	0.663598	-1.11599	CXCR4, BANF1, CD4, XRCC4, XRCC6, HMGA1, KPNA1	Prog DC cDC	down	19259	7	22	31.8182	Reactome_Pathways_2024.gmt
AUTOPHAGY	0.228854	0.566707	-1.11613	TUBB6, TUBA1B, RRAGD, DYNLL1, EEF1A1, GABARAPL1, UBAP1, TOMM7, VDAC1, PRKAB2, LAMTOR1, UBE2D3, TUBA1C, VPS37A, CHMP2B, PIK3C3	Prog DC cDC	down	19260	16	158	10.1266	Reactome_Pathways_2024.gmt
DEUBIQUITINATION	0.200747	0.539776	-1.11798	ACTB, TP53, PSMB5, TNFAIP3, PSMA2, PSMA3, JOSD1, VDAC1, PSMB1, ACTL6A, MUL1, NLRP3, PSMA1, OGT, INO80C, IKBKG, PSMB3, INO80D, RHOA, KDM1B, USP3, MAVS, PSMD2, HGS, MCRS1, MAP3K7, ACTR5, TAB1, SKP2, MBD6, FOXK2, MYC, UBE2D1, RAD23B, KEAP1, NOD2, CDC25A, SEM1, VDAC3, NOD1, SMAD3, RIPK2, TADA2B, PSMB2, YOD1, USP14, IFIH1, MDM4, HIF1A, VCP, PSMC6, TGFBR2, USP11, RCE1, USP13, USP12	Prog DC cDC	down	19261	56	268	20.8955	Reactome_Pathways_2024.gmt
CALMODULIN INDUCED EVENTS	0.312357	0.651155	-1.11939	KPNA2, CALM1, CAMK2D, PRKAR2A, PRKAR2B, CAMK2G	Prog DC cDC	down	19262	6	35	17.1429	Reactome_Pathways_2024.gmt
CAM PATHWAY	0.312357	0.651155	-1.11939	KPNA2, CALM1, CAMK2D, PRKAR2A, PRKAR2B, CAMK2G	Prog DC cDC	down	19263	6	35	17.1429	Reactome_Pathways_2024.gmt
VPR-MEDIATED NUCLEAR IMPORT OF PICS	0.282874	0.629175	-1.12137	NUP54, SEC13, BANF1, NUP98, AAAS, RANBP2, HMGA1, NUP155, NUP85, RAE1, NUP50, KPNA1, NUP210	Prog DC cDC	down	19264	13	40	32.5	Reactome_Pathways_2024.gmt
REGULATION OF TP53 ACTIVITY	0.219107	0.55755	-1.1218	TP53, RBBP4, AKT2, PPP2CA, PPP2R1A, PRKAB2, RMI2, CDK2, PRMT5, TAF5, TAF12, SSRP1, MAPKAP1, HDAC2, SETD9, DAXX, SGK1, BANP, TBP, TAF13, NOC2L, BRIP1, MRE11, RPA3, RPA1, HDAC1, PLK3, RHNO1, RBBP7, MAPKAPK5, PRKAG1	Prog DC cDC	down	19265	31	160	19.375	Reactome_Pathways_2024.gmt
IRS-RELATED EVENTS TRIGGERED BY IGF1R	0.297699	0.640725	-1.12516	AKT2, IGF1R, PIK3C3, IRS2, GAB1, SOS1, PIK3R4, NRAS, FRS2, GAB2	Prog DC cDC	down	19266	10	52	19.2308	Reactome_Pathways_2024.gmt
SIGNALING BY RHO GTPASES	0.123921	0.424242	-1.1252	ACTB, TUBB6, PPP1CB, TIAM1, ABI2, SHMT2, FAM13A, NISCH, TAX1BP3, RHOB, CYFIP1, RHOC, TUBA1B, JUP, TFRC, PFN1, PTK2B, DYNLL1, ANKFY1, DOCK1, EMD, PPP1R14A, RHOU, ARHGEF10L, PPP2CA, PRKCB, DAAM1, SLC1A5, PPP2R1A, SEC13, MAD2L1, LAMTOR1, SLC4A7, TUBA1C, RASAL2, IL32, ACTG1, CALM1, ARHGEF1, ZWINT, TMEM87A, CTNNB1, DOCK5, NUP98, DVL2, ACBD5, SRF, CLASP1, AAAS, TAOK1, CFL1, PIK3C3, LIMK1, ACTN1, CCDC115, RAB7A, STEAP3, KCTD13, MTX1, CTNNA1, FARP2, BCAP31, RHOA, SRGAP2, YWHAE, MIS12, HGS, LIMK2, ARHGDIA, RANBP2, ANKRD26, YWHAH, UACA, CPNE8, ARHGAP33, OCRL, ARHGAP18, ARHGAP25, FAF2, DDX39B, CENPP, ARPC1A, PLEKHG2	Prog DC cDC	down	19267	83	672	12.3512	Reactome_Pathways_2024.gmt
MRNA 3'-END PROCESSING	0.257924	0.595173	-1.12638	SRSF2, SRSF7, ALYREF, SRSF9, SRSF3, CPSF4, EIF4A3, THOC6, CSTF3, NCBP1, CPSF6, CPSF3, DDX39B	Prog DC cDC	down	19268	13	58	22.4138	Reactome_Pathways_2024.gmt
DOWNSTREAM TCR SIGNALING	0.245971	0.582079	-1.12669	PSMB5, CUL1, PSMA2, PSMA3, CD3D, PSMB1, PSMA1, CHUK, HLA-DRA, IKBKG, PSMB3, CD4, PSMD2, MAP3K7	Prog DC cDC	down	19269	14	91	15.3846	Reactome_Pathways_2024.gmt
ASYMMETRIC LOCALIZATION OF PCP PROTEINS	0.264694	0.606328	-1.12703	PSMB5, PSMA2, PSMA3, FZD2, PSMB1, PSMA1, DVL2, PSMB3, PSMD2	Prog DC cDC	down	19270	9	51	17.6471	Reactome_Pathways_2024.gmt
CA-DEPENDENT EVENTS	0.300791	0.645362	-1.12764	KPNA2, CALM1, CAMK2D, PRKAR2A, PRKAR2B, CAMK2G	Prog DC cDC	down	19271	6	37	16.2162	Reactome_Pathways_2024.gmt
PROTEASOME ASSEMBLY	0.256997	0.594606	-1.12776	PSMB5, PSMA2, PSMA3, PSMB1, PSMA1, PSMB3, PSMG3, PSMD2, PSMB9, SEM1, PSMD5, PSMB2	Prog DC cDC	down	19272	12	52	23.0769	Reactome_Pathways_2024.gmt
EFFECTS OF PIP2 HYDROLYSIS	0.309095	0.649791	-1.12826	DGKH, DGKZ, ABHD12	Prog DC cDC	down	19273	3	27	11.1111	Reactome_Pathways_2024.gmt
CELL CYCLE, MITOTIC	0.119852	0.417151	-1.12898	LMNA, TUBB6, CDKN1A, TP53, TYMS, PPP1CB, TUBB, PCNA, CCNE2, PSMB5, RBX1, TUBA1B, CUL1, PSMA2, NUP54, KPNB1, MYBL2, RBBP4, AKT2, DYNLL1, EMD, PSMA3, PPP2CA, PRKCB, CDC45, PPP2R1A, SEC13, MAD2L1, MCM6, TUBA1C, PSMB1, ORC6, PHF8, BANF1, CDK2, ZWINT, CDK6, PPP2R2D, PSMA1, NUP98, CDK4, CLASP1, AAAS, TAOK1, CHMP2B, E2F4, UBE2E1, PSMB3, RAB1A, LIN54, PPME1, RRM2, CEP164, ANAPC4, YWHAE, RAN, MIS12, MCM8, HAUS3, HAUS2, PSMD2, NCAPG2, CCND3, MCM7, RANBP2, POLA1, SKP2, CTDNEP1, RPA3, RPA1, UBE2I, ANAPC1, POLE, ORC1, POLA2, PPP2R3B, PRKAR2B, HDAC1, DYRK1A, MYC, NEDD1, CENPP, UBE2D1, TK1, LYN, DCTN2, GINS2, MCM2	Prog DC cDC	down	19274	88	516	17.0543	Reactome_Pathways_2024.gmt
THE ROLE OF NEF IN HIV-1 REPLICATION AND DISEASE PATHOGENESIS	0.289973	0.635203	-1.12956	ARF1, FYN, CD4, AP2A1, AP2S1, AP1G1	Prog DC cDC	down	19275	6	29	20.6897	Reactome_Pathways_2024.gmt
SIGNALING BY RHO GTPASES, MIRO GTPASES AND RHOBTB3	0.111215	0.410709	-1.13267	ACTB, TUBB6, PPP1CB, TIAM1, ABI2, SHMT2, FAM13A, NISCH, TAX1BP3, RHOB, CYFIP1, RHOC, TUBA1B, JUP, TFRC, PFN1, PTK2B, DYNLL1, ANKFY1, DOCK1, EMD, PPP1R14A, RHOU, ARHGEF10L, PPP2CA, PRKCB, DAAM1, SLC1A5, PPP2R1A, SEC13, MAD2L1, LAMTOR1, SLC4A7, TUBA1C, RASAL2, IL32, ACTG1, CALM1, ARHGEF1, ZWINT, TMEM87A, CTNNB1, DOCK5, NUP98, DVL2, ACBD5, SRF, CLASP1, AAAS, TAOK1, CFL1, PIK3C3, LIMK1, ACTN1, CCDC115, RAB7A, STEAP3, KCTD13, MTX1, CTNNA1, FARP2, BCAP31, RHOA, SRGAP2, YWHAE, MIS12, HGS, LIMK2, ARHGDIA, RANBP2, ANKRD26, RHOBTB3, YWHAH, UACA, CPNE8, ARHGAP33, OCRL, MFN2, ARHGAP18, VHL, ARHGAP25, FAF2, DDX39B, CENPP, ARPC1A, PLEKHG2	Prog DC cDC	down	19276	86	688	12.5	Reactome_Pathways_2024.gmt
SIGNALING BY NOTCH4	0.246851	0.582495	-1.13402	PSMB5, RBX1, CUL1, PSMA2, PSMA3, PSMB1, PSMA1, PSMB3, PSMD2, APH1A, MAML2, RBPJ, SEM1, SMAD3, MAML3, PSMB2, NOTCH2	Prog DC cDC	down	19277	17	72	23.6111	Reactome_Pathways_2024.gmt
SUMOYLATION OF UBIQUITINYLATION PROTEINS	0.266476	0.608186	-1.13441	NUP54, SEC13, NUP98, AAAS, PIAS2, RANBP2, UBE2I, VHL, NUP155, NUP85, RAE1, NUP50, NUP210	Prog DC cDC	down	19278	13	39	33.3333	Reactome_Pathways_2024.gmt
REGULATION OF NF-KAPPA B SIGNALING	0.302672	0.647182	-1.13443	TP53, CHUK, IKBKG	Prog DC cDC	down	19279	3	18	16.6667	Reactome_Pathways_2024.gmt
INSULIN RECEPTOR SIGNALLING CASCADE	0.279934	0.625309	-1.13594	AKT2, INSR, PIK3C3, IRS2, GAB1, SOS1, PIK3R4, NRAS, SHC1, FRS2, GAB2	Prog DC cDC	down	19280	11	54	20.3704	Reactome_Pathways_2024.gmt
GLYCOSPHINGOLIPID CATABOLISM	0.279967	0.625309	-1.13956	PSAP, M6PR, ASAH1, HEXB, HEXA, SMPD4	Prog DC cDC	down	19281	6	39	15.3846	Reactome_Pathways_2024.gmt
ADRENALINE,NORADRENALINE INHIBITS INSULIN SECRETION	0.308337	0.649791	-1.14006	GNB2, GNAI2, GNB1, GNB4, GNGT2, GNG5	Prog DC cDC	down	19282	6	28	21.4286	Reactome_Pathways_2024.gmt
NOTCH1 INTRACELLULAR DOMAIN REGULATES TRANSCRIPTION	0.258698	0.595862	-1.1406	RBX1, CUL1, TBL1XR1, TLE3, TLE4, HDAC4, HDAC2, HDAC1, MYC, HDAC5, MAML2, RBPJ, CDK8, MAML3	Prog DC cDC	down	19283	14	48	29.1667	Reactome_Pathways_2024.gmt
RHO GTPASES ACTIVATE PAKS	0.298119	0.640725	-1.14082	PPP1CB, CALM1, LIMK1	Prog DC cDC	down	19284	3	21	14.2857	Reactome_Pathways_2024.gmt
POST-TRANSLATIONAL MODIFICATION SYNTHESIS OF GPI-ANCHORED PROTEINS	0.260906	0.599843	-1.14172	PLAUR, PIGF, PIGA, CPM, PIGP, PIGB, PIGC, NEGR1, PIGN, BST1, PIGH, PIGG, DPM1, GPAA1	Prog DC cDC	down	19285	14	93	15.0538	Reactome_Pathways_2024.gmt
PCNA-DEPENDENT LONG PATCH BASE EXCISION REPAIR	0.27887	0.625309	-1.1425	PCNA, APEX1, RPA3, RPA1, POLE	Prog DC cDC	down	19286	5	21	23.8095	Reactome_Pathways_2024.gmt
SIGNALING BY WNT IN CANCER	0.292516	0.63854	-1.14322	PPP2CA, PPP2R1A, CTBP1, CTNNB1, CSNK1A1	Prog DC cDC	down	19287	5	34	14.7059	Reactome_Pathways_2024.gmt
ADP SIGNALLING THROUGH P2Y PURINOCEPTOR 1	0.297533	0.640725	-1.14371	GNB2, P2RY1, GNB1, GNAQ, GNB4, GNGT2, GNG5	Prog DC cDC	down	19288	7	25	28	Reactome_Pathways_2024.gmt
SUMOYLATION OF TRANSCRIPTION COFACTORS	0.252306	0.586529	-1.14439	PHC1, CTBP1, DDX5, PIAS2, DAXX, UBE2I, TRIM28, SIN3A, SUMO2, PHC2	Prog DC cDC	down	19289	10	44	22.7273	Reactome_Pathways_2024.gmt
MAP KINASE ACTIVATION	0.233823	0.571484	-1.14533	MAP3K8, CUL1, PPP2CA, PPP2R1A, MAP2K3, DUSP3, CHUK, IKBKG, MAPK9, MAP3K7, TAB1, DUSP6, ATF2, NOD2, FOS, NOD1, MEF2A, RIPK2, MAP2K1	Prog DC cDC	down	19290	19	63	30.1587	Reactome_Pathways_2024.gmt
MAPK TARGETS NUCLEAR EVENTS MEDIATED BY MAP KINASES	0.271628	0.61435	-1.14535	PPP2CA, PPP2R1A, DUSP3, MAPK9, DUSP6, ATF2, FOS, MEF2A	Prog DC cDC	down	19291	8	31	25.8065	Reactome_Pathways_2024.gmt
MYD88 CASCADE INITIATED ON PLASMA MEMBRANE	0.215378	0.556991	-1.14545	MAP3K8, TP53, CUL1, TIFA, PPP2CA, PPP2R1A, MAP2K3, DUSP3, CHUK, IKBKG, S100A12, MAPK9, MAP3K7, TAB1, DUSP6, ALPK1, NKIRAS2, ATF2, NOD2, FOS, NOD1, RELA, MEF2A, RIPK2, USP14, MAP2K1	Prog DC cDC	down	19292	26	98	26.5306	Reactome_Pathways_2024.gmt
TOLL LIKE RECEPTOR 10 (TLR10) CASCADE	0.215378	0.556991	-1.14545	MAP3K8, TP53, CUL1, TIFA, PPP2CA, PPP2R1A, MAP2K3, DUSP3, CHUK, IKBKG, S100A12, MAPK9, MAP3K7, TAB1, DUSP6, ALPK1, NKIRAS2, ATF2, NOD2, FOS, NOD1, RELA, MEF2A, RIPK2, USP14, MAP2K1	Prog DC cDC	down	19293	26	98	26.5306	Reactome_Pathways_2024.gmt
TOLL LIKE RECEPTOR 5 (TLR5) CASCADE	0.215378	0.556991	-1.14545	MAP3K8, TP53, CUL1, TIFA, PPP2CA, PPP2R1A, MAP2K3, DUSP3, CHUK, IKBKG, S100A12, MAPK9, MAP3K7, TAB1, DUSP6, ALPK1, NKIRAS2, ATF2, NOD2, FOS, NOD1, RELA, MEF2A, RIPK2, USP14, MAP2K1	Prog DC cDC	down	19294	26	98	26.5306	Reactome_Pathways_2024.gmt
MEMBRANE TRAFFICKING	0.0917818	0.395008	-1.14741	ACTB, TUBB6, RAB11B, RAB31, ARF1, SERPINA1, ARF4, TUBA1B, IGF2R, TFRC, AKT2, ARF6, DYNLL1, ARF5, RAB5C, FTH1, TBC1D13, BIN1, SAR1B, RABGEF1, CD3D, SEC13, LMAN2, UBAP1, SBF1, PRKAB2, RAB13, TUBA1C, NECAP2, M6PR, KDELR2, ACTG1, KDELR1, POLG, STX17, CALM1, VPS37A, ANKRD28, RAB11A, DVL2, CLTB, CAPZA1, RAB4A, SCOC, CHMP2B, TFG, CD59, DENND3, SEC22B, COG5, RAB7A, RALGAPB, SNAPIN, RAB1A, SEC24B, MYO1C, CD4, SYNJ1, TOR1B, SEC31A, VPS54, AP3S1, VAMP2, NAA30, YWHAE, AP2A1, DENND5A, HGS, BLOC1S4, VAMP4, COPS3, CD55, RHOBTB3, CAPZA2, YWHAH, BICD2, PAFAH1B2, COPG1, AGPAT3, OCRL, VTI1A, TMED7, SEC24A, COPA, KIF1B, TBC1D20, ARPC1A, AP2S1, DCTN2, AP1G1, KIF16B, SNX5, ACTR3	Prog DC cDC	down	19295	93	633	14.6919	Reactome_Pathways_2024.gmt
CONSTITUTIVE SIGNALING BY NOTCH1 HD+PEST DOMAIN MUTANTS	0.246211	0.582079	-1.14803	RBX1, CUL1, TBL1XR1, NEURL1B, HDAC4, HDAC2, HDAC1, APH1A, MYC, HDAC5, MAML2, ADAM17, RBPJ, MIB1, CDK8, MAML3	Prog DC cDC	down	19296	16	58	27.5862	Reactome_Pathways_2024.gmt
CONSTITUTIVE SIGNALING BY NOTCH1 PEST DOMAIN MUTANTS	0.246211	0.582079	-1.14803	RBX1, CUL1, TBL1XR1, NEURL1B, HDAC4, HDAC2, HDAC1, APH1A, MYC, HDAC5, MAML2, ADAM17, RBPJ, MIB1, CDK8, MAML3	Prog DC cDC	down	19297	16	58	27.5862	Reactome_Pathways_2024.gmt
SIGNALING BY NOTCH1 HD+PEST DOMAIN MUTANTS IN CANCER	0.246211	0.582079	-1.14803	RBX1, CUL1, TBL1XR1, NEURL1B, HDAC4, HDAC2, HDAC1, APH1A, MYC, HDAC5, MAML2, ADAM17, RBPJ, MIB1, CDK8, MAML3	Prog DC cDC	down	19298	16	58	27.5862	Reactome_Pathways_2024.gmt
SIGNALING BY NOTCH1 IN CANCER	0.246211	0.582079	-1.14803	RBX1, CUL1, TBL1XR1, NEURL1B, HDAC4, HDAC2, HDAC1, APH1A, MYC, HDAC5, MAML2, ADAM17, RBPJ, MIB1, CDK8, MAML3	Prog DC cDC	down	19299	16	58	27.5862	Reactome_Pathways_2024.gmt
SIGNALING BY NOTCH1 PEST DOMAIN MUTANTS IN CANCER	0.246211	0.582079	-1.14803	RBX1, CUL1, TBL1XR1, NEURL1B, HDAC4, HDAC2, HDAC1, APH1A, MYC, HDAC5, MAML2, ADAM17, RBPJ, MIB1, CDK8, MAML3	Prog DC cDC	down	19300	16	58	27.5862	Reactome_Pathways_2024.gmt
ISG15 ANTIVIRAL MECHANISM	0.22159	0.558656	-1.14805	KPNA2, NUP54, KPNB1, EIF4A1, EIF4A2, SEC13, NUP98, AAAS, EIF4E, UBE2E1, EIF4A3	Prog DC cDC	down	19301	11	76	14.4737	Reactome_Pathways_2024.gmt
SARS-COV-2-HOST INTERACTIONS	0.177117	0.502099	-1.14905	KPNA2, NUP54, AKT2, SNRPG, SAR1B, SEC13, SMN1, NLRP3, NUP98, TKFC, CHUK, AAAS, PIK3C3, IKBKG, SEC24B, STAT2, YWHAE, MAVS, IFNAR2, HLA-B, MAP3K7, RANBP2, TAB1, YWHAH, G3BP1, SEC24A, LARP1, SNRPD1, NOD2, NOD1, NUP155, GEMIN7, TLR2, NUP85, CNBP, RAE1, YWHAG, NUP50, RIPK2, NUP210	Prog DC cDC	down	19302	40	218	18.3486	Reactome_Pathways_2024.gmt
TNF RECEPTOR SUPERFAMILY (TNFSF) MEMBERS MEDIATING NON-CANONICAL NF-KB PATHWAY	0.296485	0.640511	-1.14959	LTB	Prog DC cDC	down	19303	1	17	5.88235	Reactome_Pathways_2024.gmt
INTERLEUKIN-17 SIGNALING	0.229356	0.56683	-1.15001	MAP3K8, CUL1, PPP2CA, PPP2R1A, MAP2K3, DUSP3, CHUK, IKBKG, MAPK9, MAP3K7, TAB1, DUSP6, ATF2, NOD2, FOS, NOD1, MEF2A, RIPK2, MAP2K1	Prog DC cDC	down	19304	19	72	26.3889	Reactome_Pathways_2024.gmt
HEPARAN SULFATE HEPARIN (HS-GAG) METABOLISM	0.285655	0.629851	-1.15038	VCAN, SDC4, HS2ST1	Prog DC cDC	down	19305	3	57	5.26316	Reactome_Pathways_2024.gmt
CDK-MEDIATED PHOSPHORYLATION AND REMOVAL OF CDC6	0.227853	0.565347	-1.15094	CCNE2, PSMB5, PSMA2, PSMA3, PSMB1, CDK2, PSMA1, UBE2E1, PSMB3, ANAPC4, PSMD2, ANAPC1, UBE2D1, CDC6, SEM1	Prog DC cDC	down	19306	15	60	25	Reactome_Pathways_2024.gmt
TRANS-GOLGI NETWORK VESICLE BUDDING	0.224391	0.561202	-1.15349	ARF1, IGF2R, TFRC, RAB5C, FTH1, M6PR, CLTB, SNAPIN, AP3S1, VAMP2, HGS, BLOC1S4, OCRL, AP1G1, SNX5, SNX9, PUM1, CLTC, GAK, CPD, HSPA8, GBF1	Prog DC cDC	down	19307	22	72	30.5556	Reactome_Pathways_2024.gmt
RHO GTPASE EFFECTORS	0.145993	0.454267	-1.15395	ACTB, TUBB6, PPP1CB, ABI2, TAX1BP3, RHOB, CYFIP1, RHOC, TUBA1B, PFN1, DYNLL1, PPP1R14A, PPP2CA, PRKCB, DAAM1, PPP2R1A, SEC13, MAD2L1, TUBA1C, ACTG1, CALM1, ZWINT, CTNNB1, NUP98, DVL2, SRF, CLASP1, TAOK1, CFL1, PIK3C3, LIMK1	Prog DC cDC	down	19308	31	291	10.6529	Reactome_Pathways_2024.gmt
GOLGI ASSOCIATED VESICLE BIOGENESIS	0.22745	0.565347	-1.1555	ARF1, IGF2R, TFRC, RAB5C, FTH1, SNAPIN, AP3S1, VAMP2, BLOC1S4, OCRL, AP1G1, SNX5, SNX9, PUM1, CLTC, GAK, CPD, HSPA8	Prog DC cDC	down	19309	18	56	32.1429	Reactome_Pathways_2024.gmt
COPI-DEPENDENT GOLGI-TO-ER RETROGRADE TRAFFIC	0.212524	0.556991	-1.15553	TUBB6, ARF1, ARF4, TUBA1B, ARF5, TUBA1C, KDELR2, KDELR1, SEC22B, RAB1A, COPG1, TMED7, COPA, KIF1B, KIF16B, NAPB, TMED10, RACGAP1	Prog DC cDC	down	19310	18	101	17.8218	Reactome_Pathways_2024.gmt
RNA POLYMERASE II TRANSCRIPTION TERMINATION	0.217419	0.556991	-1.15566	SRSF2, SRSF7, ALYREF, SRSF9, SRSF3, SNRPG, CPSF4, EIF4A3, THOC6, CSTF3, NCBP1, CPSF6, CPSF3, DDX39B	Prog DC cDC	down	19311	14	67	20.8955	Reactome_Pathways_2024.gmt
VPU MEDIATED DEGRADATION OF CD4	0.242734	0.582079	-1.15646	PSMB5, PSMA2, PSMA3, PSMB1, PSMA1, PSMB3, CD4, PSMD2	Prog DC cDC	down	19312	8	40	20	Reactome_Pathways_2024.gmt
CITRIC ACID CYCLE (TCA CYCLE)	0.243333	0.582079	-1.15654	LYRM4, SDHC, IDH2, CSKMT, SDHAF3, ACO2, SDHD, ACAT1, ISCA1, CS, NFS1, DLST, IDH3A, SUCLG2, TRAP1, SDHAF2, DLD	Prog DC cDC	down	19313	17	34	50	Reactome_Pathways_2024.gmt
NETRIN-1 SIGNALING	0.285094	0.629851	-1.15682	DOCK1, FYN, SIAH1	Prog DC cDC	down	19314	3	44	6.81818	Reactome_Pathways_2024.gmt
MHC CLASS II ANTIGEN PRESENTATION	0.194433	0.528469	-1.15719	TUBB6, ARF1, TUBA1B, DYNLL1, SAR1B, SEC13, TUBA1C, CTSB, CAPZA1, HLA-DRA, RAB7A, SEC24B, SEC31A, IFI30, AP2A1, CAPZA2, SEC24A, AP2S1, DCTN2, AP1G1, CANX, OSBPL1A, RACGAP1, CTSH	Prog DC cDC	down	19315	24	126	19.0476	Reactome_Pathways_2024.gmt
SYNTHESIS OF VERY LONG-CHAIN FATTY ACYL-COAS	0.27947	0.625309	-1.15825	HACD3, ACSL1, SLC27A3, ACSL4, HACD2, ELOVL6	Prog DC cDC	down	19316	6	24	25	Reactome_Pathways_2024.gmt
NERVOUS SYSTEM DEVELOPMENT	0.129472	0.434451	-1.1589	ACTB, TUBB6, TIAM1, PSMB5, RBX1, RHOB, RHOC, TUBA1B, CXCR4, PSMA2, PFN1, DOCK1, NCAM1, PSMA3, DPYSL2, FYN, HMGCR, PMP22, TUBA1C, PSMB1, ACTG1, SIAH1, PSMA1, RRAS, CYP51A1, CLTB, CLASP1, CFL1, LIMK1, CAP1, PSMB3, PDLIM7, EIF4A3, FARP2, RHOA, SRGAP2, HDAC2, SREBF2, AP2A1, PSMD2, PRKAR2A, LIMK2, IRS2, NCBP1, VASP, RASA1, SDCBP, APH1A, GSPT2, ARPC1A, AP2S1, LYN	Prog DC cDC	down	19317	52	567	9.17108	Reactome_Pathways_2024.gmt
NUCLEOTIDE SALVAGE	0.268928	0.611721	-1.15997	PNP, UCK1, DCK, HPRT1, UPP1, UCK2, TK1, AMPD2, TK2, DGUOK	Prog DC cDC	down	19318	10	23	43.4783	Reactome_Pathways_2024.gmt
REPRODUCTION	0.219816	0.55755	-1.16146	LMNA, CXCR4, CDK2, FIGNL1, REC8, CDK4, POT1, CD9, PSMC3IP, B4GALT1, MRE11, RPA3, RPA1, UBE2I	Prog DC cDC	down	19319	14	127	11.0236	Reactome_Pathways_2024.gmt
INTERACTIONS OF VPR WITH HOST CELLULAR PROTEINS	0.23466	0.571484	-1.16215	NUP54, SEC13, BANF1, NUP98, AAAS, SLC25A5, RANBP2, HMGA1, NUP155, NUP85, RAE1, NUP50, KPNA1, NUP210	Prog DC cDC	down	19320	14	43	32.5581	Reactome_Pathways_2024.gmt
DEFECTIVE TPR MAY CONFER SUSCEPTIBILITY TOWARDS THYROID PAPILLARY CARCINOMA (TPC)	0.241574	0.582079	-1.16258	NUP54, SEC13, NUP98, AAAS, RANBP2, NUP155, NUP85, RAE1, NUP50, NUP210	Prog DC cDC	down	19321	10	32	31.25	Reactome_Pathways_2024.gmt
REGULATION OF GLUCOKINASE BY GLUCOKINASE REGULATORY PROTEIN	0.241574	0.582079	-1.16258	NUP54, SEC13, NUP98, AAAS, RANBP2, NUP155, NUP85, RAE1, NUP50, NUP210	Prog DC cDC	down	19322	10	32	31.25	Reactome_Pathways_2024.gmt
NR1H3 & NR1H2 REGULATE GENE EXPRESSION LINKED TO CHOLESTEROL TRANSPORT AND EFFLUX	0.255479	0.592806	-1.163	AGO1, MOV10, TBL1XR1, ARL4C, KDM1B, AGO2	Prog DC cDC	down	19323	6	44	13.6364	Reactome_Pathways_2024.gmt
VIF-MEDIATED DEGRADATION OF APOBEC3G	0.233251	0.571484	-1.16408	PSMB5, RBX1, PSMA2, PSMA3, PSMB1, PSMA1, PSMB3, PSMD2	Prog DC cDC	down	19324	8	42	19.0476	Reactome_Pathways_2024.gmt
MITOTIC PROPHASE	0.189662	0.527904	-1.16532	LMNA, NUP54, EMD, PPP2CA, PRKCB, PPP2R1A, SEC13, PHF8, BANF1, PPP2R2D, NUP98, AAAS, RAB1A, NCAPG2, RANBP2, CTDNEP1, GORASP2, VRK2, H2AFX, NUP155, NUP85, RAE1, NUP50, NUP210, NUMA1	Prog DC cDC	down	19325	25	111	22.5225	Reactome_Pathways_2024.gmt
VESICLE-MEDIATED TRANSPORT	0.0689735	0.358605	-1.16686	ACTB, TUBB6, RAB11B, RAB31, ARF1, SERPINA1, ARF4, TUBA1B, CD163, IGF2R, TFRC, AKT2, ARF6, DYNLL1, ARF5, HYOU1, RAB5C, FTH1, TBC1D13, BIN1, SAR1B, RABGEF1, CD3D, SEC13, LMAN2, UBAP1, SBF1, PRKAB2, RAB13, TUBA1C, NECAP2, M6PR, KDELR2, ACTG1, KDELR1, POLG, STX17, CALM1, VPS37A, ANKRD28, RAB11A, DVL2, CLTB, CAPZA1, RAB4A, SCOC, CHMP2B, TFG, CD59, DENND3, SEC22B, COG5, CD36, RAB7A, RALGAPB, SNAPIN, RAB1A, SEC24B, MYO1C, CD4, SYNJ1, TOR1B, SEC31A, VPS54, AP3S1, VAMP2, NAA30, YWHAE, AP2A1, DENND5A, HGS, BLOC1S4, VAMP4, COPS3, CD55, RHOBTB3, CAPZA2, YWHAH, BICD2, PAFAH1B2, COPG1, AGPAT3, OCRL, VTI1A, TMED7, SEC24A, COPA, KIF1B, TBC1D20, ARPC1A, AP2S1, DCTN2, AP1G1, KIF16B, SNX5, ACTR3	Prog DC cDC	down	19326	96	752	12.766	Reactome_Pathways_2024.gmt
RHOB GTPASE CYCLE	0.215353	0.556991	-1.16767	RHOB, JUP, TFRC, ARHGEF10L, DAAM1, ARHGEF1	Prog DC cDC	down	19327	6	70	8.57143	Reactome_Pathways_2024.gmt
PROGRAMMED CELL DEATH	0.142421	0.449505	-1.16822	LMNA, TP53, CD14, PSMB5, PSMA2, KPNB1, BAK1, AKT2, DYNLL1, ITCH, PSMA3, PPP3CC, PSMB1, CTNNB1, PSMA1, CHMP2B, OGT, PSMB3, APIP, MAGED1, BCAP31	Prog DC cDC	down	19328	21	202	10.396	Reactome_Pathways_2024.gmt
IGF1R SIGNALING CASCADE	0.251608	0.586485	-1.169	AKT2, IGF1R, PIK3C3, IRS2, GAB1, SOS1, PIK3R4, NRAS, SHC1, FRS2, GAB2	Prog DC cDC	down	19329	11	53	20.7547	Reactome_Pathways_2024.gmt
SIGNALING BY TYPE 1 INSULIN-LIKE GROWTH FACTOR 1 RECEPTOR (IGF1R)	0.251608	0.586485	-1.169	AKT2, IGF1R, PIK3C3, IRS2, GAB1, SOS1, PIK3R4, NRAS, SHC1, FRS2, GAB2	Prog DC cDC	down	19330	11	54	20.3704	Reactome_Pathways_2024.gmt
TRANSLOCATION OF ZAP-70 TO IMMUNOLOGICAL SYNAPSE	0.274401	0.619505	-1.17006	CD3D, HLA-DRA, CD4, HLA-DPA1, HLA-DRB1, HLA-DQA1	Prog DC cDC	down	19331	6	26	23.0769	Reactome_Pathways_2024.gmt
APOPTOTIC FACTOR-MEDIATED RESPONSE	0.269001	0.611721	-1.17039	BAK1, APIP, UACA, CYCS, C1QBP, AVEN, BAX	Prog DC cDC	down	19332	7	20	35	Reactome_Pathways_2024.gmt
SARS-COV-2 ACTIVATES MODULATES INNATE AND ADAPTIVE IMMUNE RESPONSES	0.169495	0.489349	-1.1704	KPNA2, NUP54, SAR1B, SEC13, NLRP3, NUP98, TKFC, CHUK, AAAS, PIK3C3, IKBKG, SEC24B, STAT2, MAVS, IFNAR2, HLA-B, MAP3K7, RANBP2, TAB1, G3BP1, SEC24A, LARP1, NOD2, NOD1, NUP155, TLR2, NUP85, CNBP, RAE1, NUP50, RIPK2, NUP210	Prog DC cDC	down	19333	32	138	23.1884	Reactome_Pathways_2024.gmt
CELLULAR RESPONSE TO CHEMICAL STRESS	0.140876	0.448749	-1.1768	SOD2, CDKN1A, PGD, PSMB5, RBX1, TALDO1, CUL1, PSMA2, AKT2, TBL1XR1, PRDX1, PSMA3, PRDX3, HM13, PSMB1, MUL1, NLRP3, PSMA1	Prog DC cDC	down	19334	18	202	8.91089	Reactome_Pathways_2024.gmt
DISASSEMBLY OF THE DESTRUCTION COMPLEX AND RECRUITMENT OF AXIN TO THE MEMBRANE	0.242469	0.582079	-1.17861	PPP2CA, PPP2R1A, FZD2, CTNNB1, DVL2, CSNK1A1	Prog DC cDC	down	19335	6	31	19.3548	Reactome_Pathways_2024.gmt
FORMATION OF PARAXIAL MESODERM	0.213027	0.556991	-1.17881	PSMB5, PSMA2, PSMA3, PSMB1, CTNNB1, PSMA1, PSMB3, PSMD2, MAML2, RBPJ, SEM1, MAML3, PSMB2	Prog DC cDC	down	19336	13	59	22.0339	Reactome_Pathways_2024.gmt
ANTIGEN PROCESSING UBIQUITINATION & PROTEASOME DEGRADATION	0.107055	0.405356	-1.17891	SOCS3, PSMB5, KLHL21, RBX1, CUL1, PSMA2, ITCH, ZNRF1, PSMA3, UBE2D3, PSMB1, SIAH1, PSMA1, LRR1, UBE2E1, UBE2E3, PSMB3, ANAPC4, PSMD2, SPSB2, TRAF7, SKP2, TRIM36, ANAPC1, UBE2K, VHL, WSB1, HUWE1, UBE2D1, MKRN1, RNF19B, UBE2J2, FBXO9, SMURF1, KEAP1, CCNF, AREL1, HACE1, UBR4, RLIM, ASB7, RNF14, SEM1, ELOC, FBXL5, UBE2M, HERC1, UBE2R2, KLHL9	Prog DC cDC	down	19337	49	296	16.5541	Reactome_Pathways_2024.gmt
DISEASES OF PROGRAMMED CELL DEATH	0.216811	0.556991	-1.17923	SOD2, LMNA, TP53, RBBP4, PRDX1	Prog DC cDC	down	19338	5	78	6.41026	Reactome_Pathways_2024.gmt
FACTORS INVOLVED IN MEGAKARYOCYTE DEVELOPMENT AND PLATELET PRODUCTION	0.167336	0.487297	-1.18041	ACTB, TUBB6, TP53, TUBA1B, DOCK1, TUBA1C, MAFF, CDK2, DOCK5, MYB, CAPZA1, HDAC2, PRKAR2A, CAPZA2, SH2B3, MFN2, PRKAR2B, HDAC1, KIF1B, SIN3A, KIF16B, CABLES2, AK3, RACGAP1	Prog DC cDC	down	19339	24	158	15.1899	Reactome_Pathways_2024.gmt
GLOBAL GENOME NUCLEOTIDE EXCISION REPAIR (GG-NER)	0.176941	0.502099	-1.18122	ACTB, PCNA, RBX1, ACTL6A, INO80C, ERCC2, INO80D, MCRS1, ACTR5, COPS3, RPA3, RPA1, UBE2I, POLE, SUMO2, RAD23B	Prog DC cDC	down	19340	16	84	19.0476	Reactome_Pathways_2024.gmt
PI5P, PP2A AND IER3 REGULATE PI3K AKT SIGNALING	0.208385	0.549697	-1.18173	CD86, KIT, PPP2CA, FYN, PPP2R1A, IL1RAP, INSR	Prog DC cDC	down	19341	7	111	6.30631	Reactome_Pathways_2024.gmt
INTERLEUKIN-10 SIGNALING	0.238912	0.579027	-1.18187	CXCL8, CCL5, TNFRSF1A, CD86, CCR2, PTGS2	Prog DC cDC	down	19342	6	46	13.0435	Reactome_Pathways_2024.gmt
SCF-BETA-TRCP MEDIATED DEGRADATION OF EMI1	0.213933	0.556991	-1.18329	PSMB5, CUL1, PSMA2, PSMA3, PSMB1, PSMA1, PSMB3, PSMD2	Prog DC cDC	down	19343	8	42	19.0476	Reactome_Pathways_2024.gmt
CLATHRIN-MEDIATED ENDOCYTOSIS	0.155897	0.465897	-1.18334	ACTB, IGF2R, TFRC, ARF6, RAB5C, BIN1, CD3D, NECAP2, M6PR, ACTG1, DVL2, CLTB, CD4, SYNJ1, TOR1B, VAMP2, AP2A1, HGS, VAMP4, COPS3, OCRL, ARPC1A, AP2S1, ACTR3, ARPC5, SCARB2, COPS4, SNX9, CLTC, GAK, EPS15L1, HSPA8, FNBP1L	Prog DC cDC	down	19344	33	145	22.7586	Reactome_Pathways_2024.gmt
INTERCONVERSION OF NUCLEOTIDE DI- AND TRIPHOSPHATES	0.235441	0.571721	-1.18458	TYMS, NME2, DUT, RRM2B, RRM2	Prog DC cDC	down	19345	5	30	16.6667	Reactome_Pathways_2024.gmt
METABOLISM OF LIPIDS	0.0561412	0.336825	-1.1877	FADS1, PSAP, PPP1CB, ARF1, ALOX5AP, PPT1, PTGR1, SCD, KPNB1, SELENOI, TBL1XR1, MFSD2A, PNPLA2, HACD3, SAR1B, HMGCR, GPAT4, INSIG1, ACSL1, TBXAS1, SBF1, PRKAB2, ACAT2, M6PR, PI4KB, MBOAT2, ACBD5, CYP51A1, RAB4A, FAR2, PIK3C3, INPP5F, STARD3NL, DDHD2, ACAD10, CD36, ASAH1, SEC24B, HEXB, PCYT2, PITPNB, PTGS2, HEXA, SYNJ1, DGAT1, PISD, ABHD3, NUDT7, MED24, SMPD4, RAN, SREBF2, SPTLC1, SLC25A20, CHPT1, SLC27A3, EBP, SPTSSA, PCCB, UBE2I, CEPT1, AGPAT3, OCRL, SEC24A, MSMO1, SGMS2, ACSL4, CARM1, CRLS1, SIN3A, SUMO2, MED31, MED8, PPP1CA, CDIPT, GPAT3, ACOX1, ACOT9, LPGAT1, HACD2, OSBPL1A, STARD4, ACSF2, ALOX5, ACAA2, FDFT1, MID1IP1, GLIPR1, NCOA3, PNPLA8, SCAP, MIGA2, ACOT7, ST3GAL3, PLIN2, PTGES3, CDK8, GPCPD1, MED1, CERS5, UGCG, PLEKHA3, CBR4, ORMDL1, ACAT1, MTMR2, GPD2, PON2, PIK3CD, ECI2, VDR, TNFRSF21, ELOVL6, ACOX3, PTDSS2, MED10, ACOT13	Prog DC cDC	down	19346	117	758	15.4354	Reactome_Pathways_2024.gmt
SIGNALING BY FGFR	0.190807	0.527904	-1.19076	PTBP1, FGFRL1, HNRNPH1, PPP2CA, GIPC1, HNRNPF, PPP2R1A	Prog DC cDC	down	19347	7	91	7.69231	Reactome_Pathways_2024.gmt
RHOG GTPASE CYCLE	0.185705	0.520557	-1.19287	SHMT2, CYFIP1, TFRC, DOCK1, EMD, LAMTOR1, DOCK5, RAB7A	Prog DC cDC	down	19348	8	74	10.8108	Reactome_Pathways_2024.gmt
SYNTHESIS OF PIPS AT THE GOLGI MEMBRANE	0.245814	0.582079	-1.19307	ARF1, PI4KB, PIK3C3, OCRL	Prog DC cDC	down	19349	4	18	22.2222	Reactome_Pathways_2024.gmt
HIV INFECTION	0.109897	0.408609	-1.19434	PSMB5, ARF1, RBX1, CXCR4, PSMA2, NUP54, KPNB1, PSMA3, FYN, SEC13, RANBP1, UBAP1, PSMB1, BANF1, VPS37A, PSMA1, NUP98, AAAS, TAF5, CHMP2B, TAF12, PSMB3, CCNT1, NELFA, SLC25A5, ERCC2, CD4, SSRP1, RAN, AP2A1, PSMD2, SUPT5H, TBP, TAF13, FURIN, NCBP1, RANBP2, RNGTT, XRCC4, XRCC6, AP2S1, AP1G1, HMGA1, CCNK, GTF2B, SEM1, POLR2C, NUP155, ELOC, NUP85, ELOA, RAE1, NUP50, KPNA1, PSMB2, NUP210	Prog DC cDC	down	19350	56	227	24.6696	Reactome_Pathways_2024.gmt
STABILIZATION OF P53	0.202836	0.540919	-1.19605	TP53, PSMB5, PSMA2, PSMA3, PSMB1, PSMA1, PSMB3, PSMD2	Prog DC cDC	down	19351	8	44	18.1818	Reactome_Pathways_2024.gmt
SENSORY PERCEPTION	0.182271	0.513226	-1.19663	ACTB, DHRS9, KCNMB1, ACTG1, CALM1, CYP4V2, SDC4, CAPZA1, DNAJC5, MYO1C, VAMP2, MPP1, LRP8, CAPZA2, CTBP2, EPS8, CDH23, SCN9A, TWF2	Prog DC cDC	down	19352	19	640	2.96875	Reactome_Pathways_2024.gmt
NEUROTRANSMITTER RECEPTORS AND POSTSYNAPTIC SIGNAL TRANSMISSION	0.167618	0.487297	-1.19869	TUBB6, TUBA1B, KPNA2, PRKCB, PRKAB2, TUBA1C, CALM1, CAMK2D, GNAI3, GNB2, GNAI2, AP2A1, PRKAR2A, PRKAR2B, AP2S1, PRKAG1, CAMK2G	Prog DC cDC	down	19353	17	204	8.33333	Reactome_Pathways_2024.gmt
TOLL LIKE RECEPTOR 3 (TLR3) CASCADE	0.149937	0.454267	-1.19891	MAP3K8, TP53, CUL1, TIFA, PPP2CA, PPP2R1A, UBE2D3, MAP2K3, DUSP3, CHUK, IKBKG, S100A12, MAPK9, MAP3K7, TAB1, DUSP6, ALPK1, UBE2D1, NKIRAS2, ATF2, NOD2, FOS, NOD1, RELA, MEF2A, RIPK2, USP14, MAP2K1	Prog DC cDC	down	19354	28	106	26.4151	Reactome_Pathways_2024.gmt
P75 NTR RECEPTOR-MEDIATED SIGNALLING	0.169302	0.489349	-1.19976	TIAM1, BEX3, ARHGEF10L, ARHGEF1, CASP2, MAGED1, RTN4, RHOA, YWHAE, HDAC2, ARHGDIA, PRDM4, HDAC1, APH1A, PLEKHG2, ITGB3BP, ADAM17, VAV2, RELA	Prog DC cDC	down	19355	19	98	19.3878	Reactome_Pathways_2024.gmt
SARS-COV-2 TARGETS HOST INTRACELLULAR SIGNALLING AND REGULATORY PATHWAYS	0.250715	0.586485	-1.20012	AKT2, YWHAE, YWHAH, YWHAG	Prog DC cDC	down	19356	4	15	26.6667	Reactome_Pathways_2024.gmt
ACTIVATION OF ATR IN RESPONSE TO REPLICATION STRESS	0.192712	0.527904	-1.2031	CDC45, MCM6, ORC6, CDK2, MCM8, MCM7, RPA3, RPA1, ORC1, MCM2, CDC6, CDC25A, HUS1	Prog DC cDC	down	19357	13	37	35.1351	Reactome_Pathways_2024.gmt
TRANSPORT OF VITAMINS, NUCLEOSIDES, AND RELATED MOLECULES	0.220921	0.558092	-1.2033	ARL2BP, SLC5A6, SLC35B2, SLC29A1, SLC25A5	Prog DC cDC	down	19358	5	43	11.6279	Reactome_Pathways_2024.gmt
M-DECAY DEGRADATION OF MATERNAL MRNAS BY MATERNALLY STORED FACTORS	0.197045	0.533257	-1.20482	KPNA2, EIF4A1, EIF4A2, EIF4E, EIF4A3, CNOT11, KDM1B, AGO2	Prog DC cDC	down	19359	8	46	17.3913	Reactome_Pathways_2024.gmt
UBIQUITIN-DEPENDENT DEGRADATION OF CYCLIN D	0.192371	0.527904	-1.20567	PSMB5, PSMA2, PSMA3, PSMB1, PSMA1, CDK4, PSMB3, PSMD2	Prog DC cDC	down	19360	8	39	20.5128	Reactome_Pathways_2024.gmt
DECTIN-1 MEDIATED NONCANONICAL NF-KB SIGNALING	0.17912	0.50663	-1.20746	PSMB5, CUL1, PSMA2, PSMA3, PSMB1, RELB, PSMA1, CHUK, PSMB3, PSMD2	Prog DC cDC	down	19361	10	49	20.4082	Reactome_Pathways_2024.gmt
TRANSPORT OF SMALL MOLECULES	0.0594082	0.34184	-1.21106	SLC2A3, SLC7A5, CA1, PSMB5, SLC39A1, ARF1, STOML2, CUL1, PSMA2, TFRC, ARL2BP, PHB2, SLC11A2, SLC7A7, SLC40A1, PSMA3, FTH1, SLC11A1, SAR1B, SLC1A5, SLC5A6, VDAC1, SLC4A7, SLC1A3, TTYH3, PSMB1, TSC22D3, SLC35B2, CALM1, RAB11A, PSMA1, SLC29A1, NPC2, CAMK2D, ZDHHC8, PSMB3, SLC25A5, STEAP3, SLC38A2, LRRC8C, SLC43A2, MRS2, GNB2, LIPA, CAND1, LRRC8A, AP2A1, SGK1, PSMD2, PRKAR2A, RUNX1, PEX19, FURIN, SLC2A9, SLC25A22, ATP1B3, ATP6V1G1, ATP6V0E1, PRKAR2B, SLC29A3, AP2S1, RAF1, ABCA2, BEST1, SOAT1, RAB11FIP2, SLC36A1, CAMK2G, ESYT2, SEM1, SLC4A2, VDAC3, SLC38A1, ATP6V1B2, SLC22A16, ERLEC1, FBXL5, ATP2B4, LRRC8B, ATP11A, SLC24A4, CLTC, SLC3A2, SLC7A1, PSMB2, SLC30A5, SLC20A1, SLC27A4, EIF2S3, SLC35A1, SLC12A6, YME1L1, SLC6A6, ABCD3, CLCN5, VCP, PSMC6, SLC9A7, MCUB, SLC9A9, OSTM1, GNB1, ATP1A1, ATP6V0B, ATP6AP1, SGK3, ATP10A, P4HB, SLC39A7, MCOLN1, SLC35B3, TTYH2, ATP6V1A, NCEH1, PSMA5	Prog DC cDC	down	19362	115	724	15.884	Reactome_Pathways_2024.gmt
SUMOYLATION OF SUMOYLATION PROTEINS	0.185185	0.520262	-1.21861	NUP54, SEC13, NUP98, AAAS, RANBP2, UBE2I, SUMO2, NUP155, NUP85, RAE1, NUP50, NUP210	Prog DC cDC	down	19363	12	35	34.2857	Reactome_Pathways_2024.gmt
G2 M CHECKPOINTS	0.116146	0.412193	-1.22026	TP53, PSMB5, PSMA2, PSMA3, CDC45, MCM6, RMI2, PSMB1, ORC6, CDK2, PSMA1, PSMB3, RNF8, YWHAE, MCM8, PSMD2, BRIP1, MCM7, MRE11, RPA3, RPA1, YWHAH, ORC1, TP53BP1, RHNO1, MCM2, CDC6, CDC25A, SEM1, H2AFX, HUS1, YWHAG, PSMB2	Prog DC cDC	down	19364	33	137	24.0876	Reactome_Pathways_2024.gmt
TRIGLYCERIDE CATABOLISM	0.23253	0.571484	-1.22085	PPP1CB, PPP1CA, GPD2, PNPLA4, PRKACB	Prog DC cDC	down	19365	5	24	20.8333	Reactome_Pathways_2024.gmt
ACTIVATION OF NF-KAPPAB IN B CELLS	0.162752	0.476469	-1.22217	PSMB5, CUL1, PSMA2, PSMA3, PRKCB, PSMB1, PSMA1, CHUK, IKBKG, PSMB3, PSMD2, MAP3K7	Prog DC cDC	down	19366	12	54	22.2222	Reactome_Pathways_2024.gmt
REGULATION OF RAS BY GAPS	0.161297	0.474912	-1.22375	PSMB5, RBX1, PSMA2, PSMA3, PSMB1, RASAL2, PSMA1, PSMB3, PSMD2, RASA1, RASA2, SEM1, PSMB2, SPRED2, PSMC6, NRAS, PSMA5, RASA4, CUL3	Prog DC cDC	down	19367	19	55	34.5455	Reactome_Pathways_2024.gmt
RAB GERANYLGERANYLATION	0.17612	0.502099	-1.22466	RAB11B, RAB31, RAB5C, RAB13, RAB11A, RAB4A, RAB7A, RAB1A	Prog DC cDC	down	19368	8	65	12.3077	Reactome_Pathways_2024.gmt
REGULATION OF RUNX2 EXPRESSION AND ACTIVITY	0.162411	0.476469	-1.22468	PSMB5, RBX1, CUL1, PSMA2, PSMA3, PSMB1, PSMA1, PSMB3, PSMD2, SKP2	Prog DC cDC	down	19369	10	59	16.9492	Reactome_Pathways_2024.gmt
HCMV INFECTION	0.132251	0.434927	-1.22485	TUBB6, TUBA1B, NUP54, DUT, RBBP4, DYNLL1, TBL1XR1, SEC13, UBAP1, TUBA1C, VPS37A, NUP98, AAAS, CHMP2B	Prog DC cDC	down	19370	14	259	5.40541	Reactome_Pathways_2024.gmt
BIOLOGICAL OXIDATIONS	0.141107	0.448749	-1.22512	PAPSS2, NQO2, CYB5R3, TBXAS1, MGST2, SLC35B2, CYP4V2, TPST2, CHAC2, CYP51A1, TRMT112, ALDH2, ABHD10, MGST3, GSTO1, UGDH, GGCT, ACSS2	Prog DC cDC	down	19371	18	222	8.10811	Reactome_Pathways_2024.gmt
DNA REPLICATION PRE-INITIATION	0.121276	0.419563	-1.22703	PSMB5, PSMA2, KPNB1, PSMA3, CDC45, MCM6, PSMB1, ORC6, CDK2, PSMA1, UBE2E1, PSMB3, ANAPC4, MCM8, PSMD2, MCM7, POLA1, RPA3, RPA1, ANAPC1, POLE, ORC1, POLA2, UBE2D1, MCM2, CDC6, SEM1, H2AFX	Prog DC cDC	down	19372	28	118	23.7288	Reactome_Pathways_2024.gmt
PLATELET DEGRANULATION	0.152734	0.460038	-1.22705	PSAP, SERPINA1, PFN1, VEGFA, CALU, PLEK, APLP2, PCYOX1L, CALM1, WDR1, CFL1, ACTN1, CAP1, CD36, FERMT3, CD9, TOR4A, QSOX1, MANF, CFD, NHLRC2, F13A1, HSPA5	Prog DC cDC	down	19373	23	128	17.9688	Reactome_Pathways_2024.gmt
TRIGLYCERIDE METABOLISM	0.216491	0.556991	-1.22878	PPP1CB, DGAT1, PPP1CA, GPD2	Prog DC cDC	down	19374	4	38	10.5263	Reactome_Pathways_2024.gmt
SIGNALLING TO RAS	0.222655	0.559093	-1.22899	RALB, SOS1, NRAS, SHC1	Prog DC cDC	down	19375	4	20	20	Reactome_Pathways_2024.gmt
MRNA DECAY BY 5' TO 3' EXORIBONUCLEASE	0.216456	0.556991	-1.22945	PATL1, LSM1, LSM2, LSM5, XRN1	Prog DC cDC	down	19376	5	15	33.3333	Reactome_Pathways_2024.gmt
RESPONSE TO ELEVATED PLATELET CYTOSOLIC CA2+	0.141893	0.448971	-1.23077	PSAP, SERPINA1, PFN1, VEGFA, CALU, PLEK, PRKCB, APLP2, PCYOX1L, CALM1, WDR1, CFL1, ACTN1, CAP1, CD36, FERMT3, CD9, TOR4A, QSOX1, MANF, CFD, NHLRC2, F13A1, HSPA5	Prog DC cDC	down	19377	24	133	18.0451	Reactome_Pathways_2024.gmt
NIK-->NONCANONICAL NF-KB SIGNALING	0.161463	0.474912	-1.23143	PSMB5, CUL1, PSMA2, PSMA3, PSMB1, RELB, PSMA1, CHUK, PSMB3, PSMD2	Prog DC cDC	down	19378	10	46	21.7391	Reactome_Pathways_2024.gmt
INTEGRATION OF ENERGY METABOLISM	0.155882	0.465897	-1.23154	TALDO1, ADIPOR1, PPP2CA, PPP2R1A, PRKAB2, MARCKS, CD36, GNB2, VAMP2, GNAI2, PRKAR2A, PRKAR2B, ACSL4	Prog DC cDC	down	19379	13	108	12.037	Reactome_Pathways_2024.gmt
L1CAM INTERACTIONS	0.156167	0.465897	-1.23182	ACTB, TUBB6, TUBA1B, NCAM1, DPYSL2, TUBA1C, ACTG1	Prog DC cDC	down	19380	7	120	5.83333	Reactome_Pathways_2024.gmt
SELECTIVE AUTOPHAGY	0.148039	0.454267	-1.23278	TUBB6, TUBA1B, DYNLL1, TOMM7, VDAC1, PRKAB2, UBE2D3, TUBA1C	Prog DC cDC	down	19381	8	89	8.98876	Reactome_Pathways_2024.gmt
RHO GTPASES ACTIVATE WASPS AND WAVES	0.175409	0.501799	-1.23338	ACTB, ABI2, CYFIP1, ACTG1	Prog DC cDC	down	19382	4	36	11.1111	Reactome_Pathways_2024.gmt
TRANSCRIPTIONAL AND POST-TRANSLATIONAL REGULATION OF MITF-M EXPRESSION AND ACTIVITY	0.192887	0.527904	-1.23405	ID1, KIT, CTNNB1	Prog DC cDC	down	19383	3	51	5.88235	Reactome_Pathways_2024.gmt
METABOLISM OF CARBOHYDRATES	0.0843347	0.386357	-1.23467	PAPSS2, PGD, VCAN, PGK1, TALDO1, DSE, NUP54, CHST14, PPP2CA, PPP2R1A, GNPDA1, SEC13, CD44, SORD, SLC35B2, CALM1, SDC4, GYG1, NUP98, TKFC, PFKFB3, AAAS, PRPS2, HS2ST1, HEXB, HEXA, B4GALT1, XYLB, CRYL1, RANBP2, GAA, HYAL2, KHK, MAN2C1, ST3GAL3, NUP155, CHP1, GALT, HK1, HK2, NUP85, RAE1, GPI, NUP50, NUP210, BPGM, GLCE, ENO1, RPIA	Prog DC cDC	down	19384	49	290	16.8966	Reactome_Pathways_2024.gmt
EGR2 AND SOX10-MEDIATED INITIATION OF SCHWANN CELL MYELINATION	0.219452	0.55755	-1.23488	HMGCR, PMP22, CYP51A1, HDAC2, SREBF2	Prog DC cDC	down	19385	5	29	17.2414	Reactome_Pathways_2024.gmt
C-TYPE LECTIN RECEPTORS (CLRS)	0.11434	0.411691	-1.23558	CLEC10A, PSMB5, CUL1, PSMA2, PSMA3, FYN, PSMB1, CALM1, RELB, PSMA1, CHUK, CLEC7A, IKBKG, PSMB3	Prog DC cDC	down	19386	14	131	10.687	Reactome_Pathways_2024.gmt
NEP NS2 INTERACTS WITH THE CELLULAR EXPORT MACHINERY	0.173336	0.498143	-1.23601	NUP54, SEC13, NUP98, AAAS, RAN, RANBP2, NUP155, NUP85, RAE1, NUP50, NUP210	Prog DC cDC	down	19387	11	38	28.9474	Reactome_Pathways_2024.gmt
PENTOSE PHOSPHATE PATHWAY	0.217525	0.556991	-1.23657	PGD, TALDO1, PRPS2	Prog DC cDC	down	19388	3	15	20	Reactome_Pathways_2024.gmt
ESR-MEDIATED SIGNALING	0.0996556	0.398093	-1.23711	FKBP5, JUND, KPNA2, AGO1, MOV10, AKT2, FOSB, IGF1R, CXXC5, TLE3, CALM1, MYB, SRF, DDX5, CCNT1, GNAI3, GNB2, GNAI2, TBP, RUNX1, AGO2, HDAC1, MYC, CARM1, KDM4B, ZDHHC21, ATF2, NCOA3, FOS, TNRC6B, POLR2C, H2AFX, POU2F1, PTGES3	Prog DC cDC	down	19389	34	192	17.7083	Reactome_Pathways_2024.gmt
SLBP DEPENDENT PROCESSING OF REPLICATION-DEPENDENT HISTONE PRE-MRNAS	0.217818	0.556991	-1.2383	SNRPG, NCBP1, SNRPE, SNRPF, SNRPD3	Prog DC cDC	down	19390	5	11	45.4545	Reactome_Pathways_2024.gmt
TRANSMISSION ACROSS CHEMICAL SYNAPSES	0.118523	0.413676	-1.23869	TUBB6, TUBA1B, KPNA2, PRKCB, PRKAB2, SLC1A3, TUBA1C, CALM1, ARL6IP5, CAMK2D, DNAJC5, SLC38A2, ALDH2, GNAI3, GNB2, VAMP2, GNAI2, AP2A1, PRKAR2A, NAAA	Prog DC cDC	down	19391	20	269	7.43494	Reactome_Pathways_2024.gmt
MITOTIC G2-G2 M PHASES	0.0826953	0.386357	-1.23928	TUBB6, CDKN1A, TP53, PPP1CB, TUBB, PSMB5, RBX1, TUBA1B, CUL1, PSMA2, MYBL2, RBBP4, DYNLL1, PSMA3, PPP2CA, PPP2R1A, TUBA1C, PSMB1, CDK2, PSMA1, CLASP1, PSMB3, LIN54, PPME1, CEP164, YWHAE, HAUS3, HAUS2, PSMD2	Prog DC cDC	down	19392	29	186	15.5914	Reactome_Pathways_2024.gmt
G2 M TRANSITION	0.083023	0.386357	-1.23991	TUBB6, CDKN1A, TP53, PPP1CB, TUBB, PSMB5, RBX1, TUBA1B, CUL1, PSMA2, MYBL2, RBBP4, DYNLL1, PSMA3, PPP2CA, PPP2R1A, TUBA1C, PSMB1, CDK2, PSMA1, CLASP1, PSMB3, LIN54, PPME1, CEP164, YWHAE, HAUS3, HAUS2, PSMD2	Prog DC cDC	down	19393	29	184	15.7609	Reactome_Pathways_2024.gmt
TRANSCRIPTIONAL ACTIVITY OF SMAD2 SMAD3 SMAD4 HETEROTRIMER	0.160296	0.474825	-1.24017	JUNB, UBE2D3, E2F4, TGIF1, CCNT1, FURIN, HDAC1, MYC, UBE2D1, SKIL, CCNK, CDK8, SMAD3	Prog DC cDC	down	19394	13	51	25.4902	Reactome_Pathways_2024.gmt
SIGNALING BY FLT3 ITD AND TKD MUTANTS	0.204475	0.543964	-1.2404	CDKN1A, PIM1	Prog DC cDC	down	19395	2	16	12.5	Reactome_Pathways_2024.gmt
ADP SIGNALLING THROUGH P2Y PURINOCEPTOR 12	0.217107	0.556991	-1.24135	GNAI3, GNB2, GNAI2, GNB1, GNB4, GNGT2, GNG5	Prog DC cDC	down	19396	7	22	31.8182	Reactome_Pathways_2024.gmt
TRANSCRIPTIONAL REGULATION BY VENTX	0.171387	0.493674	-1.24193	TP53, AGO1, MOV10, CEBPB, CTNNB1, UBE2E1, ANAPC4, ANAPC1, UBE2D1, TNRC6B, RELA	Prog DC cDC	down	19397	11	41	26.8293	Reactome_Pathways_2024.gmt
OXYGEN-DEPENDENT PROLINE HYDROXYLATION OF HYPOXIA-INDUCIBLE FACTOR ALPHA	0.149437	0.454267	-1.24229	PSMB5, RBX1, PSMA2, PSMA3, UBE2D3, PSMB1, PSMA1, PSMB3, PSMD2, VHL, UBE2D1, SEM1, ELOC, PSMB2, HIF1A, PSMC6	Prog DC cDC	down	19398	16	53	30.1887	Reactome_Pathways_2024.gmt
ASSEMBLY AND CELL SURFACE PRESENTATION OF NMDA RECEPTORS	0.202364	0.540919	-1.2449	TUBB6, TUBA1B, TUBA1C, CAMK2D	Prog DC cDC	down	19399	4	43	9.30233	Reactome_Pathways_2024.gmt
TRANSPORT OF MATURE MRNA DERIVED FROM AN INTRON-CONTAINING TRANSCRIPT	0.130023	0.434451	-1.24512	SRSF2, SRSF7, ALYREF, NUP54, SRSF9, SRSF3, SEC13, NUP98, AAAS, EIF4A3, THOC6, NXT1, NCBP1, RANBP2, DDX39B, NUP155, NUP85, RAE1, NUP50, THOC1, NUP210	Prog DC cDC	down	19400	21	74	28.3784	Reactome_Pathways_2024.gmt
MATERNAL TO ZYGOTIC TRANSITION (MZT)	0.146885	0.454267	-1.24608	TP53, KPNA2, EIF4A1, KDM6B, EIF4A2, UHRF1, EIF4E, EIF4A3, CNOT11, KDM1B, TET3, AGO2	Prog DC cDC	down	19401	12	109	11.0092	Reactome_Pathways_2024.gmt
BINDING AND UPTAKE OF LIGANDS BY SCAVENGER RECEPTORS	0.202812	0.540919	-1.24885	CD163, HYOU1, FTH1, CD36	Prog DC cDC	down	19402	4	122	3.27869	Reactome_Pathways_2024.gmt
SOMITOGENESIS	0.157711	0.469385	-1.24886	PSMB5, PSMA2, PSMA3, PSMB1, CTNNB1, PSMA1, PSMB3, PSMD2	Prog DC cDC	down	19403	8	45	17.7778	Reactome_Pathways_2024.gmt
SIGNALING BY HIPPO	0.208085	0.549697	-1.24973	MOB1A, DVL2, YWHAE, MOB1B, AMOTL1, SAV1	Prog DC cDC	down	19404	6	20	30	Reactome_Pathways_2024.gmt
SUMOYLATION OF RNA BINDING PROTEINS	0.149734	0.454267	-1.2498	PHC1, NUP54, SEC13, NUP98, AAAS, RANBP2, UBE2I, SUMO2, PHC2, NUP155, NUP85, RAE1, NUP50, NUP210	Prog DC cDC	down	19405	14	47	29.7872	Reactome_Pathways_2024.gmt
CARGO TRAFFICKING TO THE PERICILIARY MEMBRANE	0.166632	0.48669	-1.25106	ARF4, MKKS, BBIP1, RAB11A, CCT8, RP2, NPHP3, PKD2, ASAP1, EXOC5, GBF1	Prog DC cDC	down	19406	11	51	21.5686	Reactome_Pathways_2024.gmt
TRANSPORT OF INORGANIC CATIONS ANIONS AND AMINO ACIDS OLIGOPEPTIDES	0.149324	0.454267	-1.25144	SLC7A5, SLC7A7, SLC1A5, SLC4A7, SLC1A3, CALM1, SLC38A2, SLC43A2, SLC25A22, SLC36A1, SLC4A2, SLC38A1, SLC24A4, SLC3A2, SLC7A1, SLC20A1, SLC12A6, SLC6A6, SLC9A7, SLC9A9	Prog DC cDC	down	19407	20	107	18.6916	Reactome_Pathways_2024.gmt
REGULATION OF MRNA STABILITY BY PROTEINS THAT BIND AU-RICH ELEMENTS	0.117472	0.412193	-1.25441	ZFP36, ELAVL1, PSMB5, PARN, PSMA2, PSMA3, ZFP36L1, PSMB1, PSMA1, PSMB3, KHSRP, PSMD2	Prog DC cDC	down	19408	12	76	15.7895	Reactome_Pathways_2024.gmt
TRANSCRIPTION OF E2F TARGETS UNDER NEGATIVE CONTROL BY DREAM COMPLEX	0.186902	0.522742	-1.25498	PCNA, RBBP4, E2F4, LIN54, HDAC1, MYC, CDC6, CDC25A, LIN9, MAX, TFDP2	Prog DC cDC	down	19409	11	19	57.8947	Reactome_Pathways_2024.gmt
MYD88 MAL(TIRAP) CASCADE INITIATED ON PLASMA MEMBRANE	0.100148	0.398093	-1.25736	MAP3K8, TP53, CD14, CUL1, TIFA, PPP2CA, PPP2R1A, MAP2K3, DUSP3, CHUK, IKBKG, CD36, S100A12, MAPK9, MAP3K7, TAB1, DUSP6, ALPK1, NKIRAS2, ATF2, NOD2, FOS, NOD1, RELA, MEF2A, TLR2, RIPK2, BTK, USP14, MAP2K1	Prog DC cDC	down	19410	30	115	26.087	Reactome_Pathways_2024.gmt
TOLL LIKE RECEPTOR 2 (TLR2) CASCADE	0.100148	0.398093	-1.25736	MAP3K8, TP53, CD14, CUL1, TIFA, PPP2CA, PPP2R1A, MAP2K3, DUSP3, CHUK, IKBKG, CD36, S100A12, MAPK9, MAP3K7, TAB1, DUSP6, ALPK1, NKIRAS2, ATF2, NOD2, FOS, NOD1, RELA, MEF2A, TLR2, RIPK2, BTK, USP14, MAP2K1	Prog DC cDC	down	19411	30	118	25.4237	Reactome_Pathways_2024.gmt
TOLL LIKE RECEPTOR TLR1 TLR2 CASCADE	0.100148	0.398093	-1.25736	MAP3K8, TP53, CD14, CUL1, TIFA, PPP2CA, PPP2R1A, MAP2K3, DUSP3, CHUK, IKBKG, CD36, S100A12, MAPK9, MAP3K7, TAB1, DUSP6, ALPK1, NKIRAS2, ATF2, NOD2, FOS, NOD1, RELA, MEF2A, TLR2, RIPK2, BTK, USP14, MAP2K1	Prog DC cDC	down	19412	30	118	25.4237	Reactome_Pathways_2024.gmt
TOLL LIKE RECEPTOR TLR6 TLR2 CASCADE	0.100148	0.398093	-1.25736	MAP3K8, TP53, CD14, CUL1, TIFA, PPP2CA, PPP2R1A, MAP2K3, DUSP3, CHUK, IKBKG, CD36, S100A12, MAPK9, MAP3K7, TAB1, DUSP6, ALPK1, NKIRAS2, ATF2, NOD2, FOS, NOD1, RELA, MEF2A, TLR2, RIPK2, BTK, USP14, MAP2K1	Prog DC cDC	down	19413	30	115	26.087	Reactome_Pathways_2024.gmt
AUTODEGRADATION OF THE E3 UBIQUITIN LIGASE COP1	0.149278	0.454267	-1.25873	TP53, PSMB5, PSMA2, PSMA3, PSMB1, PSMA1, PSMB3, PSMD2	Prog DC cDC	down	19414	8	39	20.5128	Reactome_Pathways_2024.gmt
SARS-COV-1-HOST INTERACTIONS	0.131916	0.434927	-1.26007	PCBP2, FKBP1A, KPNA2, KPNB1, ITCH, EEF1A1, NLRP3, TKFC, HNRNPA1, YWHAE, MAVS, RUNX1, BST2, PPIH, YWHAH, UBE2I	Prog DC cDC	down	19415	16	112	14.2857	Reactome_Pathways_2024.gmt
TOLL LIKE RECEPTOR 9 (TLR9) CASCADE	0.0979065	0.398093	-1.26112	MAP3K8, TP53, CD14, CUL1, TIFA, PPP2CA, PPP2R1A, MAP2K3, DUSP3, CHUK, PIK3C3, IKBKG, S100A12, MAPK9, MAP3K7, TAB1, DUSP6, ALPK1, IRF5, NKIRAS2, ATF2, NOD2, FOS, NOD1, RELA, MEF2A, RIPK2, USP14, MAP2K1	Prog DC cDC	down	19416	29	110	26.3636	Reactome_Pathways_2024.gmt
REGULATION OF PTEN GENE TRANSCRIPTION	0.130677	0.434927	-1.26118	CBX6, TP53, PHC1, RRAGD, RBBP4, LAMTOR1, EGR1, HDAC2, MAF1, LAMTOR5, HDAC1, HDAC5, SLC38A9, RHEB, PHC2, RBBP7, ATF2	Prog DC cDC	down	19417	17	61	27.8689	Reactome_Pathways_2024.gmt
NEGATIVE REGULATION OF MAPK PATHWAY	0.150645	0.454839	-1.26265	DUSP1, DUSP2, PEBP1, PPP2CA, PPP2R1A	Prog DC cDC	down	19418	5	43	11.6279	Reactome_Pathways_2024.gmt
Z-DECAY DEGRADATION OF MATERNAL MRNAS BY ZYGOTICALLY EXPRESSED FACTORS	0.199837	0.539645	-1.26368	EIF4A1, EIF4A2, EIF4E, EIF4A3	Prog DC cDC	down	19419	4	12	33.3333	Reactome_Pathways_2024.gmt
NEGATIVE REGULATION OF THE PI3K AKT NETWORK	0.132362	0.434927	-1.26571	CD86, AKT2, KIT, PPP2CA, FYN, PPP2R1A, IL1RAP, INSR	Prog DC cDC	down	19420	8	118	6.77966	Reactome_Pathways_2024.gmt
NUCLEAR EVENTS MEDIATED BY NFE2L2	0.114172	0.411691	-1.26588	PGD, PSMB5, RBX1, TALDO1, CUL1, PSMA2, PRDX1, PSMA3, PSMB1, PSMA1, PSMB3	Prog DC cDC	down	19421	11	87	12.6437	Reactome_Pathways_2024.gmt
RUNX1 INTERACTS WITH CO-FACTORS WHOSE PRECISE EFFECT ON RUNX1 TARGETS IS NOT KNOWN	0.148772	0.454267	-1.26636	CBX6, PHC1, ACTL6A, SMARCB1, ARID1A, RUNX1, PBRM1, PHC2, AUTS2, SMARCA4	Prog DC cDC	down	19422	10	37	27.027	Reactome_Pathways_2024.gmt
TRANSPORT OF MATURE TRANSCRIPT TO CYTOPLASM	0.108563	0.407274	-1.26647	SRSF2, SRSF7, ALYREF, NUP54, SRSF9, SRSF3, SEC13, NUP98, AAAS, EIF4E, CPSF4, EIF4A3, THOC6, NXT1, NCBP1, RANBP2, CPSF3, DDX39B, NUP155, NUP85, RAE1, NUP50, THOC1, NUP210	Prog DC cDC	down	19423	24	83	28.9157	Reactome_Pathways_2024.gmt
REGULATION OF NPAS4 GENE EXPRESSION	0.196159	0.532006	-1.26724	AGO1, MOV10, SRF, AGO2, TNRC6B	Prog DC cDC	down	19424	5	14	35.7143	Reactome_Pathways_2024.gmt
RESPIRATORY SYNCYTIAL VIRUS INFECTION PATHWAY	0.0944749	0.398093	-1.26759	PPP1CB, CD14, CX3CR1, RBX1, KPNB1, RAB5C, IGF1R, SDC4, SEC11A, BCAP31, STAT2, MED24, MAVS, IFNAR2, FURIN, SPCS1, MED31, MED8, PPP1CA, ELOC, CDK8, TLR2, MED1, SPCS3, MED10, HSPA8, IFIH1	Prog DC cDC	down	19425	27	133	20.3008	Reactome_Pathways_2024.gmt
ER-PHAGOSOME PATHWAY	0.11312	0.411691	-1.26778	CD14, PSMB5, PSMA2, PSMA3, PDIA3, SEC61G, PSMB1, PSMA1, CHUK, SEC22B, IKBKG, CD36, PSMB3, PSMD2, HLA-B, SEC61B	Prog DC cDC	down	19426	16	80	20	Reactome_Pathways_2024.gmt
DISORDERS OF DEVELOPMENTAL BIOLOGY	0.192961	0.527904	-1.27007	TBL1XR1, CALM1, MECP2, HDAC1, SIN3A	Prog DC cDC	down	19427	5	13	38.4615	Reactome_Pathways_2024.gmt
DISORDERS OF NERVOUS SYSTEM DEVELOPMENT	0.192961	0.527904	-1.27007	TBL1XR1, CALM1, MECP2, HDAC1, SIN3A	Prog DC cDC	down	19428	5	13	38.4615	Reactome_Pathways_2024.gmt
LOSS OF FUNCTION OF MECP2 IN RETT SYNDROME	0.192961	0.527904	-1.27007	TBL1XR1, CALM1, MECP2, HDAC1, SIN3A	Prog DC cDC	down	19429	5	13	38.4615	Reactome_Pathways_2024.gmt
PERVASIVE DEVELOPMENTAL DISORDERS	0.192961	0.527904	-1.27007	TBL1XR1, CALM1, MECP2, HDAC1, SIN3A	Prog DC cDC	down	19430	5	13	38.4615	Reactome_Pathways_2024.gmt
INTERLEUKIN-1 FAMILY SIGNALING	0.0798552	0.383624	-1.27216	MAP3K8, TP53, PSMB5, RBX1, CUL1, PSMA2, PSMA3, TIFA, IL1RAP, PSMB1, PSMA1, CHUK, IKBKG, PSMB3, PSMD2, S100A12, MAP3K7, TAB1, IL18BP, ALPK1, PTPN2, NKIRAS2, NOD2, ALOX5, SEM1, NOD1, RELA, SMAD3, RIPK2, PSMB2, USP14, MAP2K1	Prog DC cDC	down	19431	32	140	22.8571	Reactome_Pathways_2024.gmt
APOPTOSIS	0.0736434	0.371899	-1.27285	LMNA, TP53, CD14, PSMB5, PSMA2, KPNB1, BAK1, AKT2, DYNLL1, PSMA3, PPP3CC, PSMB1, CTNNB1, PSMA1, PSMB3, APIP, MAGED1, BCAP31, YWHAE, PSMD2, YWHAH, UACA	Prog DC cDC	down	19432	22	168	13.0952	Reactome_Pathways_2024.gmt
NEUTROPHIL DEGRANULATION	0.0233137	0.265564	-1.27299	SLC2A3, PLAUR, PSAP, TUBB, CSTB, CD14, RAB31, CYFIP1, SERPINA1, PTPRJ, PSMA2, IGF2R, KPNB1, NME2, JUP, MPO, PNP, DYNLL1, MCEMP1, ANPEP, CYB5R3, COTL1, RAB5C, EEF1A1, FTH1, SLC11A1, SVIP, ATP6AP2, CD44, LAMTOR1, CANT1, CD68, PSMB1, BRI3, YPEL5, CTSB, DDOST, GYG1, NBEAL2, CCT8, FCGR2A, CD59, PRCP, NPC2, QPCT, KCNAB2, CMTM6, CAP1, CD36, RAB7A, ASAH1, DNAJC5, ARL8A, HEXB, DDX3X, DGAT1, B4GALT1, QSOX1, RHOA, VAT1, CAND1, CFD, PSMD2, SERPINB6, LGALS3, BST2, HLA-B, S100A12, CD55, GAA, XRCC6, PAFAH1B2, VPS35L, FGR, MVP, SDCBP, CD53, FAF2	Prog DC cDC	down	19433	78	478	16.318	Reactome_Pathways_2024.gmt
TRANSCRIPTIONAL REGULATION BY RUNX3	0.109424	0.408609	-1.27442	CDKN1A, TP53, PSMB5, PSMA2, PSMA3, ZFHX3, PSMB1, BRD2, CTNNB1, PSMA1, PSMB3, HDAC4, PSMD2, RUNX1, MYC, MAML2, SMURF1, RBPJ, SEM1, RUNX3, SMAD3, MAML3	Prog DC cDC	down	19434	22	86	25.5814	Reactome_Pathways_2024.gmt
SIGNALING BY NUCLEAR RECEPTORS	0.0672889	0.356576	-1.27529	FKBP5, JUND, DHRS9, SCD, KPNA2, AGO1, MOV10, AKT2, TBL1XR1, FOSB, IGF1R, CXXC5, TLE3, CALM1, MYB, SRF, ARL4C, PDK3, DDX5, CCNT1, GNAI3, KDM1B, DLAT, GNB2, GNAI2, TBP, RUNX1, AGO2, PDK2, HDAC1, MYC, CARM1, KDM4B, ZDHHC21, ATF2, NCOA3, FOS, TNRC6B, POLR2C, H2AFX, POU2F1, PTGES3, DHRS4, MED1	Prog DC cDC	down	19435	44	270	16.2963	Reactome_Pathways_2024.gmt
METABOLISM OF NON-CODING RNA	0.121549	0.419563	-1.27549	NUP54, SNRPG, SEC13, SMN1, PRMT5, NUP98, AAAS, NCBP1, RANBP2, SNRPD1, NUP155, GEMIN7, NUP85, RAE1, NUP50, NUP210	Prog DC cDC	down	19436	16	54	29.6296	Reactome_Pathways_2024.gmt
SNRNP ASSEMBLY	0.121549	0.419563	-1.27549	NUP54, SNRPG, SEC13, SMN1, PRMT5, NUP98, AAAS, NCBP1, RANBP2, SNRPD1, NUP155, GEMIN7, NUP85, RAE1, NUP50, NUP210	Prog DC cDC	down	19437	16	54	29.6296	Reactome_Pathways_2024.gmt
MYD88 DEPENDENT CASCADE INITIATED ON ENDOSOME	0.0965357	0.398093	-1.27572	MAP3K8, TP53, CD14, CUL1, TIFA, PPP2CA, PPP2R1A, MAP2K3, DUSP3, CHUK, IKBKG, S100A12, MAPK9, MAP3K7, TAB1, DUSP6, ALPK1, NKIRAS2, ATF2, NOD2, FOS, NOD1, RELA, MEF2A, RIPK2, USP14, MAP2K1	Prog DC cDC	down	19438	27	103	26.2136	Reactome_Pathways_2024.gmt
MYD88-INDEPENDENT TLR4 CASCADE	0.0860283	0.386357	-1.27606	MAP3K8, TP53, CD14, CUL1, TIFA, PPP2CA, PPP2R1A, UBE2D3, MAP2K3, DUSP3, CHUK, IKBKG, S100A12, MAPK9, MAP3K7, TAB1, DUSP6, ALPK1, UBE2D1, NKIRAS2, ATF2, NOD2, FOS, NOD1, RELA, MEF2A, RIPK2, USP14, MAP2K1	Prog DC cDC	down	19439	29	110	26.3636	Reactome_Pathways_2024.gmt
TRIF (TICAM1)-MEDIATED TLR4 SIGNALING	0.0860283	0.386357	-1.27606	MAP3K8, TP53, CD14, CUL1, TIFA, PPP2CA, PPP2R1A, UBE2D3, MAP2K3, DUSP3, CHUK, IKBKG, S100A12, MAPK9, MAP3K7, TAB1, DUSP6, ALPK1, UBE2D1, NKIRAS2, ATF2, NOD2, FOS, NOD1, RELA, MEF2A, RIPK2, USP14, MAP2K1	Prog DC cDC	down	19440	29	110	26.3636	Reactome_Pathways_2024.gmt
ASPARAGINE N-LINKED GLYCOSYLATION	0.0404984	0.3074	-1.27637	TUBB6, EDEM1, ARF1, SERPINA1, ARF4, TUBA1B, RPN1, DYNLL1, ARF5, DOLPP1, SAR1B, SEC13, PDIA3, LMAN2, TUBA1C, KDELR2, KDELR1, STX17, DDOST, ANKRD28, CAPZA1, TFG, CD59, SEC22B, COG5, AMFR, RAB1A, SEC24B, SEC31A, B4GALT1, MANEA, ALG12, CD55, ALG6, CAPZA2, COPG1, MGAT4A, TMED7, SEC24A, COPA, TBC1D20, RAD23B, DCTN2, STT3A, CANX, MLEC, RPN2, FPGT, NAPB, CSNK1D, TMED10, MPI, ST3GAL3, HK1, PPP6C, CALR, MGAT2, GMPPB, SLC35A1, LMAN1, DHDDS, ST8SIA4, EDEM2, GNPNAT1, GBF1, VCP, GANAB, SEC22C, ARFGAP3, ALG10B, FUCA1, CAPZB, COPG2, UAP1, DCTN6, TMED2, EDEM3, DYNC1H1, PPP6R3, GOSR1, DPM1, CMAS	Prog DC cDC	down	19441	82	306	26.7974	Reactome_Pathways_2024.gmt
NR1H2 AND NR1H3-MEDIATED SIGNALING	0.143865	0.451788	-1.27907	SCD, AGO1, MOV10, TBL1XR1, ARL4C, KDM1B, AGO2	Prog DC cDC	down	19442	7	54	12.963	Reactome_Pathways_2024.gmt
SARS-COV-1 ACTIVATES MODULATES INNATE IMMUNE RESPONSES	0.136912	0.443284	-1.28158	PCBP2, FKBP1A, KPNA2, KPNB1, ITCH, NLRP3, TKFC, MAVS, RUNX1, BST2, PPIH	Prog DC cDC	down	19443	11	54	20.3704	Reactome_Pathways_2024.gmt
GOLGI-TO-ER RETROGRADE TRANSPORT	0.0818664	0.386357	-1.2826	TUBB6, ARF1, ARF4, TUBA1B, DYNLL1, ARF5, TUBA1C, KDELR2, KDELR1, CAPZA1, SEC22B, RAB1A, CAPZA2, BICD2, PAFAH1B2, COPG1, AGPAT3, TMED7, COPA, KIF1B, DCTN2, KIF16B, NAPB, TMED10, RACGAP1	Prog DC cDC	down	19444	25	135	18.5185	Reactome_Pathways_2024.gmt
GASTRULATION	0.117429	0.412193	-1.28287	PSMB5, CXCR4, PSMA2, PSMA3, PSMB1, CTNNB1, PSMA1, MYB, PSMB3, PSMD2, MAML2, RBPJ, SEM1, SMAD3, MAML3, PSMB2	Prog DC cDC	down	19445	16	120	13.3333	Reactome_Pathways_2024.gmt
REGULATION OF MITF-M-DEPENDENT GENES INVOLVED IN PIGMENTATION	0.142946	0.45003	-1.28362	ACTB, AKT2, SS18L1, ACTL6A, SMARCB1, CTNNB1, ARID1A	Prog DC cDC	down	19446	7	42	16.6667	Reactome_Pathways_2024.gmt
SUMOYLATION OF CHROMATIN ORGANIZATION PROTEINS	0.117221	0.412193	-1.28391	PHC1, NUP54, SEC13, NUP98, AAAS, PIAS2, HDAC4, L3MBTL2, HDAC2, RANBP2, UBE2I, HDAC1, SUMO2, PHC2, NUP155, SUMO3, NUP85, RAE1, NUP50, NUP210	Prog DC cDC	down	19447	20	58	34.4828	Reactome_Pathways_2024.gmt
UCH PROTEINASES	0.104997	0.403561	-1.28482	ACTB, PSMB5, PSMA2, PSMA3, PSMB1, ACTL6A, PSMA1, OGT, INO80C, PSMB3, INO80D, KDM1B, PSMD2, MCRS1, ACTR5, MBD6, FOXK2	Prog DC cDC	down	19448	17	82	20.7317	Reactome_Pathways_2024.gmt
UBIQUINOL BIOSYNTHESIS	0.175251	0.501799	-1.28608	PDSS2, COQ3, PDSS1, COQ9	Prog DC cDC	down	19449	4	13	30.7692	Reactome_Pathways_2024.gmt
EXPORT OF VIRAL RIBONUCLEOPROTEINS FROM NUCLEUS	0.140583	0.448749	-1.28642	NUP54, SEC13, NUP98, AAAS, RAN, RANBP2, NUP155, HSPA1A, NUP85, RAE1, NUP50, NUP210	Prog DC cDC	down	19450	12	39	30.7692	Reactome_Pathways_2024.gmt
CLASS I MHC MEDIATED ANTIGEN PROCESSING & PRESENTATION	0.0265169	0.279414	-1.28648	SOCS3, CD14, PSMB5, KLHL21, RBX1, CUL1, MRC1, PSMA2, ITCH, ZNRF1, PSMA3, SAR1B, SEC13, PDIA3, SEC61G, UBE2D3, PSMB1, SIAH1, PSMA1, LRR1, CHUK, PIK3C3, SEC22B, UBE2E1, IKBKG, CD36, UBE2E3, PSMB3, SEC24B, FCGR1A, BCAP31, SEC31A, ANAPC4, PSMD2, HLA-B, SPSB2, TRAF7, SEC61B, SKP2, TRIM36, ANAPC1, HSPA5, SEC24A, UBE2K, VHL, WSB1, HUWE1, UBE2D1, MKRN1, RNF19B, CANX, UBE2J2, FBXO9, SMURF1, KEAP1, CCNF, AREL1, HACE1, UBR4, RLIM, ASB7, RNF14, SEM1, ELOC, TAP1, FBXL5, TLR2, CALR, UBE2M, HERC1, UBE2R2, KLHL9, SEC61A1, PSMB2, BTK	Prog DC cDC	down	19451	75	373	20.1072	Reactome_Pathways_2024.gmt
G ALPHA (12 13) SIGNALLING EVENTS	0.122696	0.422356	-1.28713	TIAM1, RHOB, RHOC, ARHGEF10L, ARHGEF1, GNA12, RHOA, GNB2	Prog DC cDC	down	19452	8	80	10	Reactome_Pathways_2024.gmt
DEGRADATION OF DVL	0.126798	0.430564	-1.28782	PSMB5, RBX1, PSMA2, PSMA3, PSMB1, PSMA1, DVL2, PSMB3, PSMD2	Prog DC cDC	down	19453	9	44	20.4545	Reactome_Pathways_2024.gmt
TRAF6 MEDIATED INDUCTION OF NFKB AND MAP KINASES UPON TLR7 8 OR 9 ACTIVATION	0.0924051	0.395166	-1.28844	MAP3K8, TP53, CD14, CUL1, TIFA, PPP2CA, PPP2R1A, MAP2K3, DUSP3, CHUK, IKBKG, S100A12, MAPK9, MAP3K7, TAB1, DUSP6, ALPK1, NKIRAS2, ATF2, NOD2, FOS, NOD1, RELA, MEF2A, RIPK2, USP14, MAP2K1	Prog DC cDC	down	19454	27	102	26.4706	Reactome_Pathways_2024.gmt
HEDGEHOG 'ON' STATE	0.113707	0.411691	-1.28896	PSMB5, RBX1, PSMA2, ITCH, PSMA3, PSMB1, PSMA1, CSNK1A1, PTCH2, PSMB3	Prog DC cDC	down	19455	10	73	13.6986	Reactome_Pathways_2024.gmt
SARS-COV-1 INFECTION	0.0789087	0.383227	-1.28901	PCBP2, FKBP1A, KPNA2, KPNB1, PARP9, ITCH, EEF1A1, PARP14, NLRP3, TKFC, CHMP2B, PIK3C3, DDX5, HNRNPA1, YWHAE, MAVS, PARP16, RUNX1, BST2, PPIH, YWHAH, UBE2I, VHL	Prog DC cDC	down	19456	23	157	14.6497	Reactome_Pathways_2024.gmt
DEADENYLATION-DEPENDENT MRNA DECAY	0.113417	0.411691	-1.29068	PARN, EIF4A1, PATL1, LSM1, EIF4A2, LSM2, EIF4E, EIF4A3, CNOT11	Prog DC cDC	down	19457	9	56	16.0714	Reactome_Pathways_2024.gmt
SARS-COV INFECTIONS	0.0243958	0.270512	-1.29131	TUBB, JAK3, PCBP2, RBX1, FKBP1A, KPNA2, NUP54, KPNB1, RPN1, VEGFA, RBBP4, AKT2, PARP9, SNRPG, ITCH, EEF1A1, IFNGR1, SAR1B, SEC13, PARP14, SMN1, DDOST, SDC4, NLRP3, NUP98, TKFC, CHUK, AAAS, CHMP2B, PIK3C3, DDX5, CSNK1A1, IKBKG, ZDHHC8, SEC24B, HNRNPA1, STAT2, YWHAE, HDAC2, MAVS, AP2A1, PARP16, IFNAR2, RUNX1, BST2, HLA-B, FURIN, MAP3K7, RANBP2, TAB1, PPIH, ATP1B3, YWHAH, UBE2I, MGAT4A, G3BP1, SEC24A, IFNGR2, HDAC1, VHL, ZDHHC20, LARP1, AP2S1, RBBP7, STT3A, CD79B, SNRPD1, SYK, CANX, RPN2, KEAP1, NOD2, NOD1, ST3GAL3, RELA, NUP155, PTGES3, GEMIN7, TLR2, MGAT2, SMAD3, NUP85, CNBP, RAE1, YWHAG, NUP50, RIPK2, NUP210, BTK	Prog DC cDC	down	19458	89	498	17.8715	Reactome_Pathways_2024.gmt
TOLL LIKE RECEPTOR 7 8 (TLR7 8) CASCADE	0.0874764	0.390064	-1.29153	MAP3K8, TP53, CD14, CUL1, TIFA, PPP2CA, PPP2R1A, MAP2K3, DUSP3, CHUK, IKBKG, S100A12, MAPK9, MAP3K7, TAB1, DUSP6, ALPK1, IRF5, NKIRAS2, ATF2, NOD2, FOS, NOD1, RELA, MEF2A, RIPK2, USP14, MAP2K1	Prog DC cDC	down	19459	28	107	26.1682	Reactome_Pathways_2024.gmt
SENSORY PROCESSING OF SOUND BY OUTER HAIR CELLS OF THE COCHLEA	0.148954	0.454267	-1.29317	ACTB, KCNMB1, ACTG1, MYO1C, MPP1, EPS8, CDH23, TWF2	Prog DC cDC	down	19460	8	55	14.5455	Reactome_Pathways_2024.gmt
NEURONAL SYSTEM	0.0695634	0.360177	-1.29338	TUBB6, TUBA1B, KPNA2, PRKCB, LRFN4, IL1RAP, PRKAB2, SLC1A3, TUBA1C, KCNMB1, CALM1, ARL6IP5, CAMK2D, KCNAB2, DNAJC5, SLC38A2, PDLIM5, ALDH2, GNAI3, GNB2, VAMP2, GNAI2, AP2A1, PRKAR2A, NAAA	Prog DC cDC	down	19461	25	411	6.08273	Reactome_Pathways_2024.gmt
SIGNALING BY NTRK2 (TRKB)	0.158898	0.471799	-1.29443	TIAM1, FYN, GAB1, SOS1, NRAS, SHC1, FRS2, RAC1, CDK5	Prog DC cDC	down	19462	9	25	36	Reactome_Pathways_2024.gmt
FCGR3A-MEDIATED PHAGOCYTOSIS	0.111773	0.410709	-1.29501	ACTB, ABI2, CYFIP1, DOCK1, FYN, ACTG1, MYO1C, FGR, ARPC1A, LYN, ACTR3, SYK, ARPC5, VAV2	Prog DC cDC	down	19463	14	142	9.85915	Reactome_Pathways_2024.gmt
LEISHMANIA PHAGOCYTOSIS	0.111773	0.410709	-1.29501	ACTB, ABI2, CYFIP1, DOCK1, FYN, ACTG1, MYO1C, FGR, ARPC1A, LYN, ACTR3, SYK, ARPC5, VAV2	Prog DC cDC	down	19464	14	142	9.85915	Reactome_Pathways_2024.gmt
PARASITE INFECTION	0.111773	0.410709	-1.29501	ACTB, ABI2, CYFIP1, DOCK1, FYN, ACTG1, MYO1C, FGR, ARPC1A, LYN, ACTR3, SYK, ARPC5, VAV2	Prog DC cDC	down	19465	14	142	9.85915	Reactome_Pathways_2024.gmt
TRANSCRIPTIONAL ACTIVATION OF MITOCHONDRIAL BIOGENESIS	0.116141	0.412193	-1.29819	SOD2, TBL1XR1, CALM1, SIRT5, POLG2, IDH2, GLUD1, ACSS2, CARM1, ATF2, MED1, CYCS	Prog DC cDC	down	19466	12	56	21.4286	Reactome_Pathways_2024.gmt
CELLULAR RESPONSE TO HYPOXIA	0.105851	0.404363	-1.29924	PSMB5, RBX1, PSMA2, VEGFA, PSMA3, CITED2, UBE2D3, PSMB1, PSMA1, PSMB3	Prog DC cDC	down	19467	10	62	16.129	Reactome_Pathways_2024.gmt
GLUCOSE METABOLISM	0.100546	0.398093	-1.29973	PGK1, NUP54, PPP2CA, PPP2R1A, GNPDA1, SEC13, NUP98, PFKFB3, AAAS, RANBP2, NUP155, HK1, HK2, NUP85, RAE1, GPI, NUP50, NUP210, BPGM, ENO1	Prog DC cDC	down	19468	20	85	23.5294	Reactome_Pathways_2024.gmt
RAF-INDEPENDENT MAPK1 3 ACTIVATION	0.149325	0.454267	-1.30266	DUSP1, DUSP2	Prog DC cDC	down	19469	2	23	8.69565	Reactome_Pathways_2024.gmt
DOWNSTREAM SIGNALING EVENTS OF B CELL RECEPTOR (BCR)	0.0971668	0.398093	-1.30531	PSMB5, FKBP1A, CUL1, PSMA2, PSMA3, PRKCB, PSMB1, CALM1, PSMA1, CHUK, IKBKG, PSMB3, PSMD2, MAP3K7	Prog DC cDC	down	19470	14	68	20.5882	Reactome_Pathways_2024.gmt
REGULATION OF ACTIN DYNAMICS FOR PHAGOCYTIC CUP FORMATION	0.101008	0.398093	-1.30669	ACTB, ABI2, CYFIP1, DOCK1, ACTG1, FCGR2A, CFL1, LIMK1, FCGR1A, MYO1C	Prog DC cDC	down	19471	10	143	6.99301	Reactome_Pathways_2024.gmt
REGULATION OF MITF-M-DEPENDENT GENES INVOLVED IN APOPTOSIS	0.154021	0.462802	-1.31072	AGO1, MOV10, AGO2, HDAC1, SIN3A, TNRC6B, HINT1	Prog DC cDC	down	19472	7	19	36.8421	Reactome_Pathways_2024.gmt
MAPK FAMILY SIGNALING CASCADES	0.0408073	0.3074	-1.31159	DUSP1, ACTB, PPP1CB, JAK3, DUSP2, PSMB5, RBX1, PSMA2, AGO1, MOV10, KIT, NCAM1, PEBP1, PSMA3, PPP2CA, FYN, PPP2R1A, PSMB1, RASAL2, ACTG1, CALM1, PSMA1, CAMK2D, PSMB3, SHOC2, PSMD2, AGO2, IRS2, CCND3, DUSP6, RASA1, MYC, LYPLA1, DUSP5, MAPKAPK5, RAF1, RASA2, CAMK2G, NCOA3, CSK, RAPGEF2, TNRC6B, SEM1, ABHD17C	Prog DC cDC	down	19473	44	314	14.0127	Reactome_Pathways_2024.gmt
CELL-CELL COMMUNICATION	0.0960974	0.398093	-1.31169	ACTB, F11R, PXN, AGO1, JUP, MOV10, ZC3H12A, PTK2B, FYN, ACTG1, CTNNB1, ACTN1, CTNNA1, AGO2, ADAM19, VASP	Prog DC cDC	down	19474	16	157	10.1911	Reactome_Pathways_2024.gmt
CD28 CO-STIMULATION	0.13296	0.434927	-1.31215	MAP3K8, CD86, AKT2, FYN	Prog DC cDC	down	19475	4	35	11.4286	Reactome_Pathways_2024.gmt
HCMV EARLY EVENTS	0.0920528	0.395008	-1.31304	TUBB6, TUBA1B, NUP54, DUT, RBBP4, DYNLL1, TBL1XR1, SEC13, TUBA1C, NUP98, AAAS	Prog DC cDC	down	19476	11	205	5.36585	Reactome_Pathways_2024.gmt
REV-MEDIATED NUCLEAR EXPORT OF HIV RNA	0.117769	0.412193	-1.31388	NUP54, SEC13, RANBP1, NUP98, AAAS, RAN, RANBP2, NUP155, NUP85, RAE1, NUP50, NUP210	Prog DC cDC	down	19477	12	36	33.3333	Reactome_Pathways_2024.gmt
VEGFR2 MEDIATED CELL PROLIFERATION	0.150093	0.454267	-1.31607	VEGFA, PRKCB, CALM1, RASA1	Prog DC cDC	down	19478	4	19	21.0526	Reactome_Pathways_2024.gmt
NICOTINATE METABOLISM	0.132845	0.434927	-1.31683	NAMPT, PARP9, PARP14, NAXD, PTGS2, PARP16	Prog DC cDC	down	19479	6	31	19.3548	Reactome_Pathways_2024.gmt
SIGNALING BY NOTCH	0.0512158	0.330791	-1.31754	TP53, PSMB5, RBX1, CUL1, PSMA2, AGO1, MOV10, DTX4, TBL1XR1, ITCH, PSMA3, IKZF1, TLE3, TLE4, PSMB1, PSMA1, NEURL1B, PSMB3, B4GALT1, HDAC4, HDAC2, PSMD2, RUNX1, FURIN, AGO2, DTX2, HDAC1, APH1A, MYC, HDAC5, MAML2, ADAM17, RBPJ, TNRC6B, SEM1, MIB1, NUMB, H2AFX, ST3GAL3, CDK8, SMAD3, MAML3	Prog DC cDC	down	19480	42	209	20.0957	Reactome_Pathways_2024.gmt
GLYCOSAMINOGLYCAN METABOLISM	0.0911356	0.393768	-1.31792	PAPSS2, VCAN, DSE, CHST14, CD44, SLC35B2, SDC4, HS2ST1, HEXB, HEXA, B4GALT1	Prog DC cDC	down	19481	11	127	8.66142	Reactome_Pathways_2024.gmt
PTEN REGULATION	0.0572102	0.336825	-1.31995	CBX6, TP53, PHC1, PSMB5, PSMA2, AGO1, MOV10, RRAGD, RBBP4, AKT2, PSMA3, LAMTOR1, EGR1, PSMB1, PSMA1, PSMB3, HDAC2, PSMD2, AGO2, MAF1, LAMTOR5, HDAC1, HDAC5, SLC38A9, RHEB, MKRN1, PHC2, RBBP7	Prog DC cDC	down	19482	28	145	19.3103	Reactome_Pathways_2024.gmt
SUMOYLATION OF TRANSCRIPTION FACTORS	0.144309	0.452046	-1.32046	TP53, PIAS2, UBE2I, TP53BP1, SUMO2, SUMO3	Prog DC cDC	down	19483	6	20	30	Reactome_Pathways_2024.gmt
DEREGULATED CDK5 TRIGGERS MULTIPLE NEURODEGENERATIVE PATHWAYS IN ALZHEIMER'S DISEASE MODELS	0.133637	0.434927	-1.32344	SOD2, LMNA, PRDX1	Prog DC cDC	down	19484	3	22	13.6364	Reactome_Pathways_2024.gmt
NEURODEGENERATIVE DISEASES	0.133637	0.434927	-1.32344	SOD2, LMNA, PRDX1	Prog DC cDC	down	19485	3	22	13.6364	Reactome_Pathways_2024.gmt
OPIOID SIGNALLING	0.0886913	0.391981	-1.32824	PDE4B, KPNA2, PPP2CA, PPP2R1A, PPP3CC, CALM1, CAMK2D, GNAI3, GNB2, GNAI2, PRKAR2A, PRKAR2B, PPP1CA, CAMK2G	Prog DC cDC	down	19486	14	90	15.5556	Reactome_Pathways_2024.gmt
MYOGENESIS	0.140583	0.448749	-1.32976	TCF4, CTNNB1, CTNNA1, MEF2A, BNIP2	Prog DC cDC	down	19487	5	29	17.2414	Reactome_Pathways_2024.gmt
CHONDROITIN SULFATE DERMATAN SULFATE METABOLISM	0.129706	0.434451	-1.33092	VCAN, DSE, CHST14, SDC4, HEXB, HEXA	Prog DC cDC	down	19488	6	50	12	Reactome_Pathways_2024.gmt
ANTI-INFLAMMATORY RESPONSE FAVOURING LEISHMANIA PARASITE INFECTION	0.101521	0.398093	-1.33098	CD163, FYN, PLK2, CALM1, FCGR2A, FCGR1A, GNAI3, GNB2, GNAI2, PRKAR2A, FURIN, FGR, PRKAR2B, LYN, SYK, ADAM17	Prog DC cDC	down	19489	16	159	10.0629	Reactome_Pathways_2024.gmt
LEISHMANIA PARASITE GROWTH AND SURVIVAL	0.101521	0.398093	-1.33098	CD163, FYN, PLK2, CALM1, FCGR2A, FCGR1A, GNAI3, GNB2, GNAI2, PRKAR2A, FURIN, FGR, PRKAR2B, LYN, SYK, ADAM17	Prog DC cDC	down	19490	16	159	10.0629	Reactome_Pathways_2024.gmt
HEMOSTASIS	0.011945	0.190303	-1.33194	ACTB, TUBB6, PLAUR, F11R, DGKH, PSAP, TP53, SLC7A5, RHOB, SERPINA1, TUBA1B, PFN1, VEGFA, CD2, DOCK1, SLC7A7, CALU, PLEK, PPP2CA, PRKCB, FYN, PPP2R1A, APLP2, CD44, TUBA1C, MAFF, KCNMB1, PCYOX1L, S100A10, CALM1, CDK2, SDC4, WDR1, DOCK5, MYB, PPIL2, CAPZA1, GLG1, CD99, CFL1, SPN, PRCP, ACTN1, GNA12, CAP1, CD36, FERMT3, CD9, TOR4A, QSOX1, RHOA, GNAI3, GNB2, GNAI2, MANF, CFD, DGKZ, HDAC2, JAML, SERPINB6, PRKAR2A, NHLRC2, LRP8, THBD, ABHD12, CAPZA2, ATP1B3, F13A1, FGR, SH2B3, HSPA5, MFN2, PRKAR2B, HDAC1, KIF1B	Prog DC cDC	down	19491	75	707	10.6082	Reactome_Pathways_2024.gmt
PCP CE PATHWAY	0.0830885	0.386357	-1.3336	PSMB5, PSMA2, PFN1, PSMA3, PRKCB, DAAM1, FZD2, PSMB1, PSMA1, DVL2, CLTB, PSMB3, RHOA, AP2A1, PSMD2	Prog DC cDC	down	19492	15	79	18.9873	Reactome_Pathways_2024.gmt
SIGNALING BY TGF-BETA RECEPTOR COMPLEX	0.0769876	0.381287	-1.33501	JUNB, F11R, PPP1CB, FKBP1A, STRAP, UBE2D3, E2F4, TGIF1, CCNT1, RHOA, FURIN, HDAC1, MYC, UBE2D1, PPP1CA, SKIL, SMURF1, CCNK, CDK8, SMAD3, UBE2M	Prog DC cDC	down	19493	21	94	22.3404	Reactome_Pathways_2024.gmt
SEALING OF THE NUCLEAR ENVELOPE (NE) BY ESCRT-III	0.127726	0.432542	-1.3364	TUBB6, TUBA1B, TUBA1C, CHMP2B	Prog DC cDC	down	19494	4	31	12.9032	Reactome_Pathways_2024.gmt
REGULATION OF TP53 DEGRADATION	0.107817	0.405689	-1.33681	TP53, AKT2, PPP2CA, PPP2R1A, CDK2, MAPKAP1, DAXX, SGK1	Prog DC cDC	down	19495	8	36	22.2222	Reactome_Pathways_2024.gmt
REGULATION OF TP53 EXPRESSION AND DEGRADATION	0.107817	0.405689	-1.33681	TP53, AKT2, PPP2CA, PPP2R1A, CDK2, MAPKAP1, DAXX, SGK1	Prog DC cDC	down	19496	8	37	21.6216	Reactome_Pathways_2024.gmt
BBSOME-MEDIATED CARGO-TARGETING TO CILIUM	0.139349	0.447704	-1.33772	MKKS, BBIP1, CCT8	Prog DC cDC	down	19497	3	23	13.0435	Reactome_Pathways_2024.gmt
SMAD2 SMAD3 SMAD4 HETEROTRIMER REGULATES TRANSCRIPTION	0.105506	0.404277	-1.34024	JUNB, E2F4, TGIF1, CCNT1, FURIN, HDAC1, MYC, CCNK, CDK8, SMAD3	Prog DC cDC	down	19498	10	36	27.7778	Reactome_Pathways_2024.gmt
PHOSPHORYLATION OF CD3 AND TCR ZETA CHAINS	0.131137	0.434927	-1.34042	PTPRJ, CD3D, HLA-DRA, CD4, CSK, HLA-DPA1, HLA-DRB1, HLA-DQA1	Prog DC cDC	down	19499	8	29	27.5862	Reactome_Pathways_2024.gmt
LDL CLEARANCE	0.134381	0.436215	-1.34058	NPC2, LIPA, AP2A1, AP2S1, SOAT1, CLTC, NCEH1, CLTA, LDLR	Prog DC cDC	down	19500	9	19	47.3684	Reactome_Pathways_2024.gmt
RHOF GTPASE CYCLE	0.106498	0.405356	-1.34076	ACTB, SLC4A7, ACTN1, RAB7A, STEAP3, SRGAP2	Prog DC cDC	down	19501	6	42	14.2857	Reactome_Pathways_2024.gmt
NEGATIVE REGULATION OF NOTCH4 SIGNALING	0.0967015	0.398093	-1.34098	PSMB5, RBX1, CUL1, PSMA2, PSMA3, PSMB1, PSMA1, PSMB3, PSMD2	Prog DC cDC	down	19502	9	44	20.4545	Reactome_Pathways_2024.gmt
CYTOSOLIC SULFONATION OF SMALL MOLECULES	0.138333	0.44558	-1.34173	PAPSS2, SLC35B2, TPST2	Prog DC cDC	down	19503	3	24	12.5	Reactome_Pathways_2024.gmt
BASIGIN INTERACTIONS	0.133347	0.434927	-1.34212	SLC7A5, SLC7A7, PPIL2, SPN, ATP1B3	Prog DC cDC	down	19504	5	25	20	Reactome_Pathways_2024.gmt
REGULATION OF ORNITHINE DECARBOXYLASE (ODC)	0.0994441	0.398093	-1.34396	PSMB5, PSMA2, ODC1, PSMA3, PSMB1, PSMA1, PSMB3, PSMD2	Prog DC cDC	down	19505	8	38	21.0526	Reactome_Pathways_2024.gmt
INTERLEUKIN-1 SIGNALING	0.0572576	0.336825	-1.34426	MAP3K8, TP53, PSMB5, RBX1, CUL1, PSMA2, PSMA3, TIFA, IL1RAP, PSMB1, PSMA1, CHUK, IKBKG, PSMB3, PSMD2, S100A12, MAP3K7, TAB1, ALPK1, NKIRAS2, NOD2, SEM1, NOD1, RELA, RIPK2, PSMB2, USP14, MAP2K1	Prog DC cDC	down	19506	28	102	27.451	Reactome_Pathways_2024.gmt
CLASS A 1 (RHODOPSIN-LIKE RECEPTORS)	0.093506	0.398093	-1.34596	PSAP, CX3CR1, CXCL8, CCL5, CXCR4, GPR183, GPBAR1, CCR2, OPRL1, CXCL16, LPAR6, HRH2	Prog DC cDC	down	19507	12	333	3.6036	Reactome_Pathways_2024.gmt
BETA-CATENIN INDEPENDENT WNT SIGNALING	0.0551941	0.335026	-1.34986	PSMB5, PSMA2, AGO1, PFN1, MOV10, PSMA3, PRKCB, DAAM1, FZD2, PSMB1, CALM1, CTNNB1, PSMA1, DVL2, CLTB, PSMB3, RHOA, GNB2, AP2A1, PSMD2, AGO2, MAP3K7	Prog DC cDC	down	19508	22	134	16.4179	Reactome_Pathways_2024.gmt
COSTIMULATION BY THE CD28 FAMILY	0.0858669	0.386357	-1.35002	MAP3K8, CD86, AKT2, PPP2CA, FYN, CD3D, PPP2R1A, HLA-DRA, CD4, MAPKAP1	Prog DC cDC	down	19509	10	78	12.8205	Reactome_Pathways_2024.gmt
TRANSPORT OF RIBONUCLEOPROTEINS INTO THE HOST NUCLEUS	0.102633	0.398141	-1.35036	NUP54, KPNB1, SEC13, NUP98, AAAS, RANBP2, NUP155, NUP85, RAE1, NUP50, KPNA1, NUP210	Prog DC cDC	down	19510	12	37	32.4324	Reactome_Pathways_2024.gmt
RHO GTPASES ACTIVATE CIT	0.123058	0.422442	-1.35189	PPP1CB, RHOB, RHOC	Prog DC cDC	down	19511	3	19	15.7895	Reactome_Pathways_2024.gmt
FOXO-MEDIATED TRANSCRIPTION OF OXIDATIVE STRESS, METABOLIC AND NEURONAL GENES	0.126318	0.430564	-1.35208	SOD2, HDAC2, HDAC1, SIN3A, CAT, SMAD3	Prog DC cDC	down	19512	6	31	19.3548	Reactome_Pathways_2024.gmt
FATTY ACID METABOLISM	0.0492151	0.324816	-1.35352	FADS1, ALOX5AP, PPT1, PTGR1, SCD, HACD3, ACSL1, TBXAS1, PRKAB2, ACBD5, ACAD10, PTGS2, NUDT7, SLC25A20, SLC27A3, PCCB, ACSL4, ACOX1, ACOT9, HACD2, ACSF2, ALOX5, ACAA2, MID1IP1, ACOT7, PTGES3, CBR4, PON2, ECI2, ELOVL6, ACOX3, ACOT13	Prog DC cDC	down	19513	32	176	18.1818	Reactome_Pathways_2024.gmt
REGULATION OF CHOLESTEROL BIOSYNTHESIS BY SREBP (SREBF)	0.0800826	0.383624	-1.35357	SCD, KPNB1, TBL1XR1, SAR1B, HMGCR, INSIG1, CYP51A1, SEC24B, RAN, SREBF2, SEC24A, CARM1, FDFT1, SCAP, MED1, ELOVL6, IDI1, RXRA, MBTPS2, SREBF1, FASN, SEC24C	Prog DC cDC	down	19514	22	56	39.2857	Reactome_Pathways_2024.gmt
NUCLEAR IMPORT OF REV PROTEIN	0.0948437	0.398093	-1.35735	NUP54, KPNB1, SEC13, NUP98, AAAS, RAN, RANBP2, NUP155, NUP85, RAE1, NUP50, NUP210	Prog DC cDC	down	19515	12	35	34.2857	Reactome_Pathways_2024.gmt
OXIDATIVE STRESS INDUCED SENESCENCE	0.0739049	0.371899	-1.35828	CBX6, TP53, PHC1, AGO1, MOV10, RBBP4, KDM6B, MAP2K3, CDK6, CDK4, MAP4K4, MAPK9, PHC2, RBBP7, MAPKAPK5, MAP3K5, FOS, TNRC6B, H2AFX	Prog DC cDC	down	19516	19	94	20.2128	Reactome_Pathways_2024.gmt
NS1 MEDIATED EFFECTS ON HOST PATHWAYS	0.0891576	0.391981	-1.35851	KPNA2, NUP54, KPNB1, SEC13, NUP98, AAAS, CPSF4, RANBP2, NUP155, PABPN1, NUP85, RAE1, NUP50, KPNA1, NUP210, KPNA3	Prog DC cDC	down	19517	16	42	38.0952	Reactome_Pathways_2024.gmt
TCF DEPENDENT SIGNALING IN RESPONSE TO WNT	0.0433668	0.308742	-1.35866	TCF4, PSMB5, RBX1, PSMA2, AKT2, CTNNBIP1, PSMA3, PPP2CA, PPP2R1A, KMT2D, SOX4, FZD2, TLE3, TLE4, PSMB1, CTBP1, CTNNB1, PSMA1, DVL2, CSNK1A1, PSMB3	Prog DC cDC	down	19518	21	189	11.1111	Reactome_Pathways_2024.gmt
TRANSPORT OF MATURE MRNAS DERIVED FROM INTRONLESS TRANSCRIPTS	0.0854333	0.386357	-1.36227	ALYREF, NUP54, SEC13, NUP98, AAAS, EIF4E, CPSF4, NCBP1, RANBP2, CPSF3, NUP155, NUP85, RAE1, NUP50, NUP210	Prog DC cDC	down	19519	15	43	34.8837	Reactome_Pathways_2024.gmt
MAPK1 MAPK3 SIGNALING	0.0314261	0.282594	-1.36522	DUSP1, ACTB, PPP1CB, JAK3, DUSP2, PSMB5, RBX1, PSMA2, KIT, NCAM1, PEBP1, PSMA3, PPP2CA, FYN, PPP2R1A, PSMB1, RASAL2, ACTG1, CALM1, PSMA1	Prog DC cDC	down	19520	20	271	7.38007	Reactome_Pathways_2024.gmt
TRANSPORT OF MATURE MRNA DERIVED FROM AN INTRONLESS TRANSCRIPT	0.0859022	0.386357	-1.36545	ALYREF, NUP54, SEC13, NUP98, AAAS, EIF4E, CPSF4, NCBP1, RANBP2, CPSF3, NUP155, NUP85, RAE1, NUP50, NUP210	Prog DC cDC	down	19521	15	42	35.7143	Reactome_Pathways_2024.gmt
RAF MAP KINASE CASCADE	0.0304273	0.282594	-1.36616	DUSP1, ACTB, PPP1CB, JAK3, DUSP2, PSMB5, RBX1, PSMA2, KIT, NCAM1, PEBP1, PSMA3, PPP2CA, FYN, PPP2R1A, PSMB1, RASAL2, ACTG1, CALM1, PSMA1, CAMK2D, PSMB3	Prog DC cDC	down	19522	22	265	8.30189	Reactome_Pathways_2024.gmt
TNFR2 NON-CANONICAL NF-KB PATHWAY	0.0670017	0.356576	-1.36648	LTB, PSMB5, TNFRSF1A, CUL1, PSMA2, PSMA3, PSMB1, RELB, PSMA1, CHUK, PSMB3	Prog DC cDC	down	19523	11	88	12.5	Reactome_Pathways_2024.gmt
PERK REGULATES GENE EXPRESSION	0.0954574	0.398093	-1.36804	CXCL8, HERPUD1, PARN, CEBPB	Prog DC cDC	down	19524	4	33	12.1212	Reactome_Pathways_2024.gmt
SIGNALING BY HEDGEHOG	0.0500315	0.324816	-1.36865	TUBB6, PSMB5, RBX1, TUBA1B, CUL1, PSMA2, ITCH, PSMA3, TUBA1C, PSMB1, PSMA1, CSNK1A1, PTCH2, PSMB3, PSMD2, PRKAR2A, IFT57, PRKAR2B, SMURF1, ADAM17, SEM1, NUMB, ERLEC1, SPOP	Prog DC cDC	down	19525	24	136	17.6471	Reactome_Pathways_2024.gmt
GSK3B AND BTRC CUL1-MEDIATED-DEGRADATION OF NFE2L2	0.0840526	0.386357	-1.36873	PSMB5, RBX1, CUL1, PSMA2, PSMA3, PSMB1, PSMA1, PSMB3, PSMD2	Prog DC cDC	down	19526	9	42	21.4286	Reactome_Pathways_2024.gmt
DISORDERS OF TRANSMEMBRANE TRANSPORTERS	0.0419251	0.308742	-1.37151	PSMB5, PSMA2, NUP54, SLC11A2, SLC7A7, SLC40A1, PSMA3, SEC13, SLC1A3, PSMB1, PSMA1, NUP98, AAAS, PSMB3, PSMD2, SLC2A9, RANBP2, LMBRD1, SLC29A3, SEM1, ERLEC1, NUP155, HK1, NUP85, RAE1, NUP50, SLC24A4, SLC3A2, PSMB2, NUP210, SLC27A4, SLC35A1, SLC12A6, VCP, PSMC6	Prog DC cDC	down	19527	35	164	21.3415	Reactome_Pathways_2024.gmt
ACTIVATION OF NMDA RECEPTORS AND POSTSYNAPTIC EVENTS	0.0844636	0.386357	-1.37162	TUBB6, TUBA1B, KPNA2, PRKAB2, TUBA1C, CALM1, CAMK2D, PRKAR2A, PRKAR2B, PRKAG1, CAMK2G	Prog DC cDC	down	19528	11	93	11.828	Reactome_Pathways_2024.gmt
SARS-COV-2 INFECTION	0.0185428	0.225574	-1.37172	KPNA2, NUP54, RPN1, AKT2, PARP9, SNRPG, SAR1B, SEC13, PARP14, SMN1, DDOST, SDC4, NLRP3, NUP98, TKFC, CHUK, AAAS, CHMP2B, PIK3C3, DDX5, CSNK1A1, IKBKG, ZDHHC8, SEC24B, STAT2, YWHAE, MAVS, PARP16, IFNAR2, HLA-B, FURIN, MAP3K7, RANBP2, TAB1, YWHAH, UBE2I, MGAT4A, G3BP1, SEC24A, VHL, ZDHHC20, LARP1, STT3A, SNRPD1, CANX, RPN2, NOD2, NOD1, ST3GAL3, NUP155, GEMIN7, TLR2, MGAT2, NUP85, CNBP, RAE1, YWHAG, NUP50, RIPK2, NUP210	Prog DC cDC	down	19529	60	313	19.1693	Reactome_Pathways_2024.gmt
FBXL7 DOWN-REGULATES AURKA DURING MITOTIC ENTRY AND IN EARLY MITOSIS	0.0836237	0.386357	-1.37215	PSMB5, RBX1, CUL1, PSMA2, PSMA3, PSMB1, PSMA1, PSMB3, PSMD2	Prog DC cDC	down	19530	9	42	21.4286	Reactome_Pathways_2024.gmt
GPCR LIGAND BINDING	0.0632328	0.353709	-1.37267	PSAP, CX3CR1, CXCL8, CCL5, CXCR4, GPR183, GPBAR1, FZD2, CCR2, OPRL1, PTCH2, CXCL16, GNB2, LPAR6, HRH2, CD55	Prog DC cDC	down	19531	16	467	3.42612	Reactome_Pathways_2024.gmt
NPAS4 REGULATES EXPRESSION OF TARGET GENES	0.114303	0.411691	-1.37573	NAMPT, PLK2, MAGED1	Prog DC cDC	down	19532	3	22	13.6364	Reactome_Pathways_2024.gmt
SIGNALING BY WNT	0.0253774	0.276503	-1.37582	TCF4, PSMB5, RBX1, CUL1, PSMA2, AGO1, PFN1, MOV10, AKT2, CTNNBIP1, PSMA3, PPP2CA, PRKCB, DAAM1, PPP2R1A, KMT2D, SOX4, FZD2, TLE3, TLE4, PSMB1, CTBP1, CALM1, CTNNB1, PSMA1, DVL2, CLTB, CSNK1A1, PSMB3, RHOA, GNB2, AP2A1, PSMD2, AGO2, MAP3K7	Prog DC cDC	down	19533	35	287	12.1951	Reactome_Pathways_2024.gmt
XBP1(S) ACTIVATES CHAPERONE GENES	0.0795876	0.383624	-1.37616	LMNA, EDEM1, XBP1, TATDN2, HYOU1, PDIA6, SSR1, SEC31A	Prog DC cDC	down	19534	8	49	16.3265	Reactome_Pathways_2024.gmt
EPHB-MEDIATED FORWARD SIGNALING	0.090852	0.393768	-1.37769	ACTB, TIAM1, FYN, ACTG1, CFL1, LIMK1, RHOA, LIMK2, RASA1, ARPC1A, LYN, ACTR3, ARPC5	Prog DC cDC	down	19535	13	42	30.9524	Reactome_Pathways_2024.gmt
RHO GTPASES ACTIVATE FORMINS	0.0349261	0.296521	-1.37962	ACTB, TUBB6, RHOB, RHOC, TUBA1B, PFN1, DYNLL1, PPP2CA, DAAM1, PPP2R1A, SEC13, MAD2L1, TUBA1C, ACTG1, ZWINT, NUP98, DVL2, SRF, CLASP1, TAOK1	Prog DC cDC	down	19536	20	139	14.3885	Reactome_Pathways_2024.gmt
NUCLEAR ENVELOPE BREAKDOWN	0.0682987	0.356576	-1.38137	LMNA, NUP54, EMD, PRKCB, SEC13, BANF1, NUP98, AAAS, RANBP2, CTDNEP1, VRK2, NUP155, NUP85, RAE1, NUP50, NUP210, NEK6, NEK7	Prog DC cDC	down	19537	18	53	33.9623	Reactome_Pathways_2024.gmt
DNA REPLICATION	0.0344606	0.296521	-1.38172	PCNA, CCNE2, PSMB5, RBX1, CUL1, PSMA2, KPNB1, PSMA3, CDC45, MCM6, PSMB1, ORC6, CDK2, PSMA1, UBE2E1, PSMB3, ANAPC4, MCM8, PSMD2, MCM7, POLA1, SKP2, RPA3, RPA1, ANAPC1, POLE, ORC1, POLA2, UBE2D1, GINS2, MCM2	Prog DC cDC	down	19538	31	143	21.6783	Reactome_Pathways_2024.gmt
MASTL FACILITATES MITOTIC PROGRESSION	0.112791	0.411691	-1.38205	PPP2CA, PPP2R1A, PPP2R2D	Prog DC cDC	down	19539	3	10	30	Reactome_Pathways_2024.gmt
PROCESSIVE SYNTHESIS ON THE LAGGING STRAND	0.103998	0.400954	-1.38374	PCNA, POLA1, RPA3, RPA1, POLA2	Prog DC cDC	down	19540	5	15	33.3333	Reactome_Pathways_2024.gmt
SIGNALING BY BRAF AND RAF1 FUSIONS	0.0660784	0.356576	-1.38998	LMNA, ACTB, PEBP1, MPRIP, ACTG1, CALM1, ZC3HAV1, CAMK2D, SND1, TENT4A	Prog DC cDC	down	19541	10	65	15.3846	Reactome_Pathways_2024.gmt
MITOCHONDRIAL UNFOLDED PROTEIN RESPONSE (UPRMT)	0.101716	0.398093	-1.39369	SOD2, DNAJA1	Prog DC cDC	down	19542	2	18	11.1111	Reactome_Pathways_2024.gmt
DEGRADATION OF GLI1 BY THE PROTEASOME	0.0682098	0.356576	-1.39578	PSMB5, RBX1, CUL1, PSMA2, ITCH, PSMA3, PSMB1, PSMA1, PSMB3, PSMD2	Prog DC cDC	down	19543	10	47	21.2766	Reactome_Pathways_2024.gmt
DNA STRAND ELONGATION	0.0787678	0.383227	-1.39735	PCNA, CDC45, MCM6, MCM8, MCM7, POLA1, RPA3, RPA1, POLA2, GINS2, MCM2	Prog DC cDC	down	19544	11	32	34.375	Reactome_Pathways_2024.gmt
DEGRADATION OF GLI2 BY THE PROTEASOME	0.0667759	0.356576	-1.39854	PSMB5, RBX1, CUL1, PSMA2, PSMA3, PSMB1, PSMA1, CSNK1A1, PSMB3, PSMD2	Prog DC cDC	down	19545	10	47	21.2766	Reactome_Pathways_2024.gmt
GLI3 IS PROCESSED TO GLI3R BY THE PROTEASOME	0.0667759	0.356576	-1.39854	PSMB5, RBX1, CUL1, PSMA2, PSMA3, PSMB1, PSMA1, CSNK1A1, PSMB3, PSMD2	Prog DC cDC	down	19546	10	47	21.2766	Reactome_Pathways_2024.gmt
KEAP1-NFE2L2 PATHWAY	0.0379853	0.307068	-1.39877	CDKN1A, PGD, PSMB5, RBX1, TALDO1, CUL1, PSMA2, AKT2, PRDX1, PSMA3, PSMB1, MUL1, PSMA1, PSMB3, PSMD2, SESN2, SKP2	Prog DC cDC	down	19547	17	119	14.2857	Reactome_Pathways_2024.gmt
PHASE II - CONJUGATION OF COMPOUNDS	0.0735807	0.371899	-1.39899	PAPSS2, MGST2, SLC35B2, TPST2, CHAC2, TRMT112, ABHD10, MGST3, GSTO1, UGDH, GGCT	Prog DC cDC	down	19548	11	111	9.90991	Reactome_Pathways_2024.gmt
IRE1ALPHA ACTIVATES CHAPERONES	0.0713261	0.366277	-1.40318	LMNA, EDEM1, XBP1, TATDN2, HYOU1, PDIA6, SSR1, ERN1, SEC31A	Prog DC cDC	down	19549	9	51	17.6471	Reactome_Pathways_2024.gmt
SIGNALING BY TGFB FAMILY MEMBERS	0.0345779	0.296521	-1.40348	JUNB, F11R, PPP1CB, TCF4, FKBP1A, AGO1, MOV10, GIPC1, STRAP, UBE2D3, E2F4, TGIF1, CCNT1, RHOA, FURIN, AGO2, HDAC1, APH1A, MYC, UBE2D1, PPP1CA, SKIL, SMURF1, CCNK, TNRC6B, CDK8, SMAD3, UBE2M	Prog DC cDC	down	19550	28	161	17.3913	Reactome_Pathways_2024.gmt
WNT5A-DEPENDENT INTERNALIZATION OF FZD4	0.0978863	0.398093	-1.40474	PRKCB, DVL2, CLTB, AP2A1, AP2S1, CLTC	Prog DC cDC	down	19551	6	15	40	Reactome_Pathways_2024.gmt
TGFBR3 EXPRESSION	0.0899273	0.39367	-1.40638	TCF4, AGO1, MOV10	Prog DC cDC	down	19552	3	28	10.7143	Reactome_Pathways_2024.gmt
GLYCOLYSIS	0.0539145	0.33443	-1.41187	PGK1, NUP54, PPP2CA, PPP2R1A, GNPDA1, SEC13, NUP98, PFKFB3, AAAS, RANBP2, NUP155, HK1, HK2, NUP85, RAE1, GPI, NUP50, NUP210, BPGM, ENO1	Prog DC cDC	down	19553	20	74	27.027	Reactome_Pathways_2024.gmt
RHO GTPASES ACTIVATE ROCKS	0.0905324	0.393768	-1.41224	PPP1CB, RHOB, RHOC, CFL1, LIMK1, RHOA, LIMK2	Prog DC cDC	down	19554	7	19	36.8421	Reactome_Pathways_2024.gmt
HOST INTERACTIONS OF HIV FACTORS	0.0289732	0.282594	-1.41521	PSMB5, ARF1, RBX1, PSMA2, NUP54, KPNB1, PSMA3, FYN, SEC13, RANBP1, PSMB1, BANF1, PSMA1, NUP98, AAAS, PSMB3, CCNT1, SLC25A5, CD4, RAN, AP2A1, PSMD2, RANBP2, AP2S1, AP1G1, HMGA1, SEM1, NUP155, ELOC, NUP85, RAE1, NUP50, KPNA1, PSMB2, NUP210	Prog DC cDC	down	19555	35	126	27.7778	Reactome_Pathways_2024.gmt
DNA DAMAGE TELOMERE STRESS INDUCED SENESCENCE	0.0737654	0.371899	-1.41917	CDKN1A, TP53, CCNE2, CDK2, POT1, MRE11, HMGA1, H2AFX, CABIN1	Prog DC cDC	down	19556	9	60	15	Reactome_Pathways_2024.gmt
INTERACTIONS OF REV WITH HOST CELLULAR PROTEINS	0.0654725	0.356576	-1.42039	NUP54, KPNB1, SEC13, RANBP1, NUP98, AAAS, RAN, RANBP2, NUP155, NUP85, RAE1, NUP50, NUP210	Prog DC cDC	down	19557	13	38	34.2105	Reactome_Pathways_2024.gmt
DISEASES OF SIGNAL TRANSDUCTION BY GROWTH FACTOR RECEPTORS AND SECOND MESSENGERS	0.00407424	0.153059	-1.42088	NR4A1, JUNB, LMNA, ACTB, CDKN1A, TP53, PPP1CB, PSMB5, RBX1, FKBP1A, CUL1, CD86, MCL1, PSMA2, AGO1, MOV10, AKT2, KIT, TBL1XR1, PEBP1, PSMA3, CEBPB, PPP2CA, PIM1, FYN, PPP2R1A, ATIC, BCL11A, MPRIP, PSMB1, ACTG1, CTBP1, CALM1, CTNNB1, PSMA1, ZC3HAV1, CHUK, TFG, CAMK2D, CSNK1A1, NEURL1B, SND1, PSMB3, TENT4A, SEC31A, MAPKAP1, HDAC4, SHOC2, HDAC2, PSMD2, QKI, MAPK9, MECP2, AGO2, IRS2, NCBP1, RANBP2	Prog DC cDC	down	19558	57	451	12.6386	Reactome_Pathways_2024.gmt
CIRCADIAN CLOCK	0.0497523	0.324816	-1.42301	PPP1CB, NAMPT, BHLHE40, PER1, CUL1, TBL1XR1, CRY2, CREM	Prog DC cDC	down	19559	8	70	11.4286	Reactome_Pathways_2024.gmt
FATTY ACYL-COA BIOSYNTHESIS	0.0755343	0.375574	-1.42846	PPT1, SCD, HACD3, ACSL1, SLC27A3, ACSL4, HACD2, CBR4, ELOVL6	Prog DC cDC	down	19560	9	37	24.3243	Reactome_Pathways_2024.gmt
TRANSPORT OF THE SLBP DEPENDANT MATURE MRNA	0.0599088	0.342766	-1.42993	ALYREF, NUP54, SEC13, NUP98, AAAS, EIF4E, NCBP1, RANBP2, NUP155, NUP85, RAE1, NUP50, NUP210	Prog DC cDC	down	19561	13	36	36.1111	Reactome_Pathways_2024.gmt
TRANSPORT OF THE SLBP INDEPENDENT MATURE MRNA	0.0615897	0.349194	-1.43245	ALYREF, NUP54, SEC13, NUP98, AAAS, EIF4E, NCBP1, RANBP2, NUP155, NUP85, RAE1, NUP50, NUP210	Prog DC cDC	down	19562	13	35	37.1429	Reactome_Pathways_2024.gmt
ONCOGENIC MAPK SIGNALING	0.0433417	0.308742	-1.43263	LMNA, ACTB, PPP1CB, PEBP1, MPRIP, ACTG1, CALM1, ZC3HAV1, CAMK2D, SND1, TENT4A, SHOC2, QKI, DUSP6	Prog DC cDC	down	19563	14	82	17.0732	Reactome_Pathways_2024.gmt
INTRINSIC PATHWAY FOR APOPTOSIS	0.0536154	0.33443	-1.43279	TP53, BAK1, AKT2, DYNLL1, PPP3CC, APIP, YWHAE, YWHAH, UACA, BMF, YWHAG, CYCS, BAD, C1QBP, TFDP2, AVEN, BAX	Prog DC cDC	down	19564	17	55	30.9091	Reactome_Pathways_2024.gmt
FOXO-MEDIATED TRANSCRIPTION	0.054665	0.335026	-1.43434	SOD2, CDKN1A, GADD45A, AKT2, CITED2, HDAC2, KLF4, BTG1, HDAC1, SIN3A	Prog DC cDC	down	19565	10	67	14.9254	Reactome_Pathways_2024.gmt
RHOH GTPASE CYCLE	0.0658419	0.356576	-1.43529	TUBA1B, JUP, TFRC, SLC1A5, LAMTOR1, SLC4A7, RAB7A, ARHGDIA, UACA, FAM91A1, CSK	Prog DC cDC	down	19566	11	37	29.7297	Reactome_Pathways_2024.gmt
REMOVAL OF THE FLAP INTERMEDIATE	0.080215	0.383624	-1.43827	PCNA, POLA1, RPA3, RPA1, POLA2	Prog DC cDC	down	19567	5	14	35.7143	Reactome_Pathways_2024.gmt
AMINO ACID TRANSPORT ACROSS THE PLASMA MEMBRANE	0.0783095	0.383227	-1.44125	SLC7A5, SLC7A7, SLC1A5, SLC38A2, SLC43A2, SLC36A1, SLC38A1, SLC3A2, SLC7A1, SLC6A6	Prog DC cDC	down	19568	10	33	30.303	Reactome_Pathways_2024.gmt
ANTIGEN PRESENTATION FOLDING, ASSEMBLY AND PEPTIDE LOADING OF CLASS I MHC	0.063116	0.353709	-1.44135	SAR1B, SEC13, PDIA3, PIK3C3, SEC24B, BCAP31, SEC31A, HLA-B, HSPA5, SEC24A, CANX, TAP1, CALR	Prog DC cDC	down	19569	13	31	41.9355	Reactome_Pathways_2024.gmt
AGGREPHAGY	0.0653172	0.356576	-1.44177	TUBB6, TUBA1B, DYNLL1, TUBA1C	Prog DC cDC	down	19570	4	43	9.30233	Reactome_Pathways_2024.gmt
ACTIVATION OF BH3-ONLY PROTEINS	0.0647047	0.356576	-1.44439	TP53, AKT2, DYNLL1, PPP3CC, YWHAE, YWHAH, BMF, YWHAG, BAD, TFDP2	Prog DC cDC	down	19571	10	30	33.3333	Reactome_Pathways_2024.gmt
TRANSLATION OF STRUCTURAL PROTEINS 9694635	0.045761	0.320327	-1.44506	RPN1, PARP9, PARP14, DDOST, CSNK1A1, ZDHHC8, PARP16, UBE2I, MGAT4A, ZDHHC20, STT3A, CANX, RPN2, ST3GAL3, MGAT2	Prog DC cDC	down	19572	15	63	23.8095	Reactome_Pathways_2024.gmt
EPH-EPHRIN SIGNALING	0.0425268	0.308742	-1.44567	ACTB, TIAM1, FYN, ACTG1, CLTB, CFL1, LIMK1, RHOA, AP2A1, LIMK2, RASA1, SDCBP, APH1A, ARPC1A, AP2S1, LYN, ACTR3, ARPC5, VAV2	Prog DC cDC	down	19573	19	92	20.6522	Reactome_Pathways_2024.gmt
REGULATION OF MECP2 EXPRESSION AND ACTIVITY	0.0636477	0.354447	-1.44642	AGO1, MOV10, TBL1XR1, CALM1, CAMK2D, HDAC2, MECP2, AGO2, HDAC1, SIN3A, CAMK2G, TNRC6B	Prog DC cDC	down	19574	12	32	37.5	Reactome_Pathways_2024.gmt
DEADENYLATION OF MRNA	0.0679916	0.356576	-1.44822	PARN, EIF4A1, EIF4A2, EIF4E, EIF4A3, CNOT11	Prog DC cDC	down	19575	6	25	24	Reactome_Pathways_2024.gmt
DISEASES OF MITOTIC CELL CYCLE	0.0564134	0.336825	-1.44848	CDKN1A, CCNE2, CDK2, CDK6, CDK4, UBE2E1, ANAPC4, DAXX, CCND3, SKP2, ANAPC1, UBE2D1	Prog DC cDC	down	19576	12	38	31.5789	Reactome_Pathways_2024.gmt
SIGNALING BY NOTCH1	0.0408753	0.3074	-1.44914	RBX1, CUL1, DTX4, TBL1XR1, ITCH, TLE3, TLE4, NEURL1B, HDAC4, HDAC2, DTX2, HDAC1, APH1A, MYC, HDAC5, MAML2, ADAM17, RBPJ, MIB1, NUMB, CDK8, MAML3	Prog DC cDC	down	19577	22	74	29.7297	Reactome_Pathways_2024.gmt
TRANSCRIPTION OF E2F TARGETS UNDER NEG CONTROL BY P107 (RBL1) AND P130 (RBL2) IN COMPLEX WITH HDAC1	0.0752533	0.375574	-1.45012	MYBL2, RBBP4, E2F4, LIN54, HDAC1	Prog DC cDC	down	19578	5	16	31.25	Reactome_Pathways_2024.gmt
REGULATION OF IGF TRANSPORT AND UPTAKE BY INSULIN-LIKE GROWTH FACTOR BINDING PROTEINS (IGFBPS)	0.0553475	0.335026	-1.45153	IGFBP2, VCAN, SERPINA1, PNPLA2, CALU, APLP2, PDIA6	Prog DC cDC	down	19579	7	124	5.64516	Reactome_Pathways_2024.gmt
CHAPERONIN-MEDIATED PROTEIN FOLDING	0.0372697	0.305222	-1.45369	ACTB, TUBB6, TP53, CCNE2, TUBA1B, TUBA1C, CCT8	Prog DC cDC	down	19580	7	91	7.69231	Reactome_Pathways_2024.gmt
ERK MAPK TARGETS	0.0731303	0.371899	-1.45442	PPP2CA, PPP2R1A, DUSP3, DUSP6, MEF2A	Prog DC cDC	down	19581	5	22	22.7273	Reactome_Pathways_2024.gmt
DEACTIVATION OF THE BETA-CATENIN TRANSACTIVATING COMPLEX	0.0594741	0.34184	-1.45818	AKT2, CTNNBIP1, KMT2D, SOX4, TLE3, TLE4, CTBP1, CTNNB1	Prog DC cDC	down	19582	8	42	19.0476	Reactome_Pathways_2024.gmt
REGULATION OF MITF-M-DEPENDENT GENES INVOLVED IN CELL CYCLE AND PROLIFERATION	0.0788721	0.383227	-1.45985	CDKN1A, CDK2, CTNNB1, HDAC1, SIN3A	Prog DC cDC	down	19583	5	17	29.4118	Reactome_Pathways_2024.gmt
ATF4 ACTIVATES GENES IN RESPONSE TO ENDOPLASMIC RETICULUM STRESS	0.061216	0.348653	-1.46375	CXCL8, HERPUD1, PARN, CEBPB	Prog DC cDC	down	19584	4	28	14.2857	Reactome_Pathways_2024.gmt
SIGNALING BY ALK FUSIONS AND ACTIVATED POINT MUTANTS	0.0304375	0.282594	-1.4638	JUNB, CDKN1A, TP53, RBX1, CUL1, MCL1, AGO1, MOV10, CEBPB, ATIC, BCL11A, TFG, SEC31A, MAPK9, MECP2, AGO2, RANBP2	Prog DC cDC	down	19585	17	93	18.2796	Reactome_Pathways_2024.gmt
SIGNALING BY ALK IN CANCER	0.0304375	0.282594	-1.4638	JUNB, CDKN1A, TP53, RBX1, CUL1, MCL1, AGO1, MOV10, CEBPB, ATIC, BCL11A, TFG, SEC31A, MAPK9, MECP2, AGO2, RANBP2	Prog DC cDC	down	19586	17	93	18.2796	Reactome_Pathways_2024.gmt
PROTEIN FOLDING	0.0317828	0.282594	-1.46386	ACTB, TUBB6, TP53, CCNE2, TUBA1B, TUBA1C, CCT8, TBCB, GNB2	Prog DC cDC	down	19587	9	97	9.27835	Reactome_Pathways_2024.gmt
TP53 REGULATES TRANSCRIPTION OF GENES INVOLVED IN G2 CELL CYCLE ARREST	0.0679834	0.356576	-1.46947	TP53, PCNA, GADD45A, E2F4	Prog DC cDC	down	19588	4	18	22.2222	Reactome_Pathways_2024.gmt
POSTMITOTIC NUCLEAR PORE COMPLEX (NPC) REFORMATION	0.0550115	0.335026	-1.47281	NUP54, KPNB1, SEC13, NUP98, RAN, UBE2I, NUP155, NUP85	Prog DC cDC	down	19589	8	27	29.6296	Reactome_Pathways_2024.gmt
MATURATION OF SPIKE PROTEIN 9694548	0.0522496	0.334024	-1.47371	RPN1, DDOST, ZDHHC8, MGAT4A, ZDHHC20, STT3A, CANX, RPN2, ST3GAL3, MGAT2, EDEM2, GANAB	Prog DC cDC	down	19590	12	38	31.5789	Reactome_Pathways_2024.gmt
TP53 REGULATES TRANSCRIPTION OF ADDITIONAL CELL CYCLE GENES WITH UNCERTAIN ROLES IN THE P53 PATHWAY	0.0630947	0.353709	-1.47757	TP53, PLK2, RGCC, BTG2, CNOT11, PLK3	Prog DC cDC	down	19591	6	21	28.5714	Reactome_Pathways_2024.gmt
DEGRADATION OF BETA-CATENIN BY THE DESTRUCTION COMPLEX	0.030195	0.282594	-1.47876	PSMB5, RBX1, CUL1, PSMA2, PSMA3, PPP2CA, PPP2R1A, TLE3, TLE4, PSMB1, CTBP1, CTNNB1, PSMA1, CSNK1A1, PSMB3, PSMD2, HDAC1, MYC, CTBP2	Prog DC cDC	down	19592	19	72	26.3889	Reactome_Pathways_2024.gmt
SENSORY PROCESSING OF SOUND BY INNER HAIR CELLS OF THE COCHLEA	0.0532137	0.33443	-1.47915	ACTB, KCNMB1, ACTG1, CAPZA1, DNAJC5, MYO1C, VAMP2, CAPZA2, CTBP2, EPS8, CDH23, TWF2	Prog DC cDC	down	19593	12	69	17.3913	Reactome_Pathways_2024.gmt
MITF-M-DEPENDENT GENE EXPRESSION	0.0299602	0.282594	-1.48045	ACTB, CDKN1A, AGO1, MOV10, AKT2, SS18L1, ATP6AP2, ACTL6A, CDK2, SMARCB1, CTNNB1, ARID1A, ASAH1, AGO2, ATP6V1G1, ATP6V0E1, HDAC1, BCL7B, SIN3A, BCL7A, SMARCA4, TNRC6B, ATP6V1B2, DIAPH1, SS18	Prog DC cDC	down	19594	25	94	26.5957	Reactome_Pathways_2024.gmt
SWITCHING OF ORIGINS TO A POST-REPLICATIVE STATE	0.0251204	0.276104	-1.48058	CCNE2, PSMB5, RBX1, CUL1, PSMA2, PSMA3, MCM6, PSMB1, ORC6, CDK2, PSMA1, UBE2E1, PSMB3, ANAPC4, MCM8, PSMD2, MCM7, SKP2, ANAPC1, ORC1, UBE2D1, MCM2	Prog DC cDC	down	19595	22	79	27.8481	Reactome_Pathways_2024.gmt
LATE SARS-COV-2 INFECTION EVENTS	0.0353525	0.296521	-1.48199	RPN1, PARP9, PARP14, DDOST, CSNK1A1, ZDHHC8, PARP16, FURIN, UBE2I, MGAT4A, ZDHHC20, STT3A, CANX, RPN2, ST3GAL3, MGAT2	Prog DC cDC	down	19596	16	80	20	Reactome_Pathways_2024.gmt
PKR-MEDIATED SIGNALING	0.0311397	0.282594	-1.48329	TUBB6, TP53, TUBA1B, PPP2CA, PPP2R1A, TUBA1C, FANCG, CHUK, TARBP2, IKBKG, FANCM, MAVS	Prog DC cDC	down	19597	12	80	15	Reactome_Pathways_2024.gmt
COPII-MEDIATED VESICLE TRANSPORT	0.032111	0.282594	-1.48361	SERPINA1, SAR1B, SEC13, LMAN2, STX17, ANKRD28, TFG, CD59, SEC22B, RAB1A, SEC24B, SEC31A, SEC24A, TBC1D20, NAPB, CSNK1D, TMED10	Prog DC cDC	down	19598	17	69	24.6377	Reactome_Pathways_2024.gmt
DEFECTIVE INTRINSIC PATHWAY FOR APOPTOSIS	0.0566946	0.336825	-1.48691	SOD2, LMNA, TP53, PRDX1	Prog DC cDC	down	19599	4	25	16	Reactome_Pathways_2024.gmt
SIGNALING BY GPCR	0.00679378	0.157641	-1.48839	PDE4B, DGKH, PSAP, TIAM1, CX3CR1, CXCL8, CCL5, RHOB, RHOC, CXCR4, KPNA2, GPR183, AKT2, GPBAR1, ARHGEF10L, PPP2CA, PRKCB, PPP2R1A, PPP3CC, FZD2, CALM1, ARHGEF1, CCR2, CAMK2D, RGS12, OPRL1, GNA12, PTCH2, RHOA, CXCL16, GNAI3, GNB2, GNAI2, DGKZ, LPAR6, PRKAR2A, HRH2, CD55, ABHD12	Prog DC cDC	down	19600	39	706	5.52408	Reactome_Pathways_2024.gmt
CROSS-PRESENTATION OF SOLUBLE EXOGENOUS ANTIGENS (ENDOSOMES)	0.0449438	0.316374	-1.48851	PSMB5, MRC1, PSMA2, PSMA3, PSMB1, PSMA1, PSMB3, FCGR1A, PSMD2	Prog DC cDC	down	19601	9	37	24.3243	Reactome_Pathways_2024.gmt
GPCR DOWNSTREAM SIGNALLING	0.0070687	0.161038	-1.49107	PDE4B, DGKH, PSAP, TIAM1, CX3CR1, CXCL8, CCL5, RHOB, RHOC, CXCR4, KPNA2, GPR183, AKT2, GPBAR1, ARHGEF10L, PPP2CA, PRKCB, PPP2R1A, PPP3CC, CALM1, ARHGEF1, CCR2, CAMK2D, RGS12, OPRL1, GNA12, RHOA, CXCL16, GNAI3, GNB2, GNAI2, DGKZ, LPAR6, PRKAR2A, HRH2	Prog DC cDC	down	19602	35	633	5.52923	Reactome_Pathways_2024.gmt
CELLULAR SENESCENCE	0.0140935	0.206485	-1.49298	CBX6, CDKN1A, TP53, ID1, PHC1, CXCL8, CCNE2, AGO1, MOV10, RBBP4, KDM6B, CEBPB, MAP2K3, CDK2, CDK6, CDK4, POT1, UBE2E1, MAP4K4, ANAPC4, MAPK9, MRE11, ANAPC1, UBE2D1, ETS1, PHC2, RBBP7, HMGA1, MAPKAPK5, MAP3K5, FOS, TNRC6B, H2AFX, RELA	Prog DC cDC	down	19603	34	167	20.3593	Reactome_Pathways_2024.gmt
CARGO CONCENTRATION IN THE ER	0.0500313	0.324816	-1.49787	SERPINA1, SAR1B, LMAN2, CD59, SEC22B, SEC24B, SEC24A, TMED10	Prog DC cDC	down	19604	8	33	24.2424	Reactome_Pathways_2024.gmt
SIGNALING BY CSF3 (G-CSF)	0.0489685	0.324816	-1.49818	SOCS3, UBE2D3	Prog DC cDC	down	19605	2	30	6.66667	Reactome_Pathways_2024.gmt
SEMA4D INDUCED CELL MIGRATION AND GROWTH-CONE COLLAPSE	0.0591012	0.34184	-1.49855	RHOB, RHOC, LIMK1, RHOA, LIMK2	Prog DC cDC	down	19606	5	20	25	Reactome_Pathways_2024.gmt
S PHASE	0.008821	0.17544	-1.50063	CDKN1A, PCNA, CCNE2, PSMB5, RBX1, CUL1, PSMA2, RBBP4, AKT2, PSMA3, CDC45, MCM6, PSMB1, ORC6, CDK2, PSMA1, CDK4, E2F4, UBE2E1, PSMB3, LIN54, ANAPC4, MCM8, PSMD2, MCM7, POLA1, SKP2, RPA3, RPA1, ANAPC1, POLE, ORC1, POLA2, MYC, UBE2D1, GINS2, MCM2, ESCO2, CDC6, CDC25A	Prog DC cDC	down	19607	40	150	26.6667	Reactome_Pathways_2024.gmt
NEDDYLATION	0.00618238	0.153059	-1.50124	SOCS3, CDKN1A, PSMB5, KLHL21, RBX1, ANKRD9, CUL1, DTL, PSMA2, PSMA3, DCAF8, ERCC8, UBE2D3, PSMB1, MUL1, PSMA1, LRR1, PSMB3, CAND1, PSMD2, SPSB2, COPS3, FEM1C, SKP2, VHL, WSB1, FEM1A, UBE2D1, RBBP7, NPLOC4, FBXO9, KEAP1, CCNF, ASB7, SEM1, DCUN1D5, ELOC, FBXL5, COPS4, UBE2M, KLHL9, PSMB2, DCAF16, KLHL2, FBXO7, COMMD2, DDA1, HIF1A, VCP, GAN, PSMC6, BTBD6, COMMD7	Prog DC cDC	down	19608	53	234	22.6496	Reactome_Pathways_2024.gmt
TRANSCRIPTIONAL REGULATION BY THE AP-2 (TFAP2) FAMILY OF TRANSCRIPTION FACTORS	0.0522481	0.334024	-1.50151	CDKN1A, KCTD15, MYBL2, VEGFA, KIT, CITED2	Prog DC cDC	down	19609	6	36	16.6667	Reactome_Pathways_2024.gmt
METABOLISM OF VITAMINS AND COFACTORS	0.011925	0.190303	-1.50561	SLC2A3, NAMPT, MTHFD2L, SHMT2, PDSS2, CYB5A, COQ3, PARP9, CYB5R3, SLC5A6, PARP14, CALM1, SDC4, MTHFD2, NAXD, SLC23A2, PTGS2, SLC19A1, FPGS, GSTO1, PARP16, LRP8, LMBRD1, PCCB, MTHFR, PDSS1, MTHFS	Prog DC cDC	down	19610	27	198	13.6364	Reactome_Pathways_2024.gmt
RESPIRATORY SYNCYTIAL VIRUS (RSV) GENOME REPLICATION, TRANSCRIPTION AND TRANSLATION	0.0538462	0.33443	-1.50602	PPP1CB, KPNB1, SEC11A, FURIN, SPCS1, PPP1CA, SPCS3, HSPA8, SPCS2	Prog DC cDC	down	19611	9	30	30	Reactome_Pathways_2024.gmt
NEUROTRANSMITTER RELEASE CYCLE	0.0547917	0.335026	-1.50898	SLC1A3, ARL6IP5, DNAJC5, SLC38A2, VAMP2, NAAA	Prog DC cDC	down	19612	6	51	11.7647	Reactome_Pathways_2024.gmt
ABERRANT REGULATION OF MITOTIC CELL CYCLE DUE TO RB1 DEFECTS	0.0399501	0.3074	-1.51011	CDKN1A, CCNE2, CDK2, CDK6, CDK4, UBE2E1, ANAPC4, CCND3, SKP2, ANAPC1, UBE2D1	Prog DC cDC	down	19613	11	36	30.5556	Reactome_Pathways_2024.gmt
BMAL1 CLOCK,NPAS2 ACTIVATES CIRCADIAN GENE EXPRESSION	0.0528067	0.334175	-1.5102	NAMPT, BHLHE40, TBL1XR1	Prog DC cDC	down	19614	3	28	10.7143	Reactome_Pathways_2024.gmt
MITF-M-REGULATED MELANOCYTE DEVELOPMENT	0.0180029	0.224773	-1.51226	ACTB, CDKN1A, ID1, AGO1, MOV10, AKT2, SS18L1, KIT, ATP6AP2, ACTL6A, CDK2, SMARCB1, CTNNB1, ARID1A, ASAH1, AGO2, ATP6V1G1, ATP6V0E1, HDAC1, BCL7B, SIN3A, BCL7A, SMARCA4, TNRC6B, ATP6V1B2, DIAPH1, SS18	Prog DC cDC	down	19615	27	136	19.8529	Reactome_Pathways_2024.gmt
UNWINDING OF DNA	0.0527396	0.334175	-1.51513	CDC45, MCM6, MCM8, MCM7, GINS2, MCM2	Prog DC cDC	down	19616	6	12	50	Reactome_Pathways_2024.gmt
INACTIVATION OF CSF3 (G-CSF) SIGNALING	0.0460485	0.320549	-1.51517	SOCS3, UBE2D3	Prog DC cDC	down	19617	2	25	8	Reactome_Pathways_2024.gmt
SLC-MEDIATED TRANSMEMBRANE TRANSPORT	0.0135737	0.202474	-1.51587	SLC2A3, SLC7A5, SLC39A1, ARL2BP, SLC11A2, SLC7A7, SLC40A1, SLC11A1, SLC1A5, SLC5A6, SLC4A7, SLC1A3, SLC35B2, CALM1, SLC29A1, SLC25A5, SLC38A2, SLC43A2, RUNX1, SLC2A9, SLC25A22, SLC29A3, SLC36A1, SLC4A2, SLC38A1, SLC22A16, SLC24A4, SLC3A2, SLC7A1, SLC30A5, SLC20A1, SLC27A4, SLC35A1, SLC12A6, SLC6A6	Prog DC cDC	down	19618	35	249	14.0562	Reactome_Pathways_2024.gmt
G1 S DNA DAMAGE CHECKPOINTS	0.0296221	0.282594	-1.51681	CDKN1A, TP53, CCNE2, PSMB5, PSMA2, PSMA3, PSMB1, CDK2, PSMA1, PSMB3	Prog DC cDC	down	19619	10	55	18.1818	Reactome_Pathways_2024.gmt
PIP3 ACTIVATES AKT SIGNALING	0.00463883	0.153059	-1.51765	NR4A1, CBX6, CDKN1A, TP53, PHC1, PSMB5, CD86, PSMA2, AGO1, MOV10, RRAGD, RBBP4, AKT2, KIT, PSMA3, PPP2CA, FYN, PPP2R1A, IL1RAP, LAMTOR1, EGR1, PSMB1, INSR, PSMA1, CHUK, PSMB3, MAPKAP1, HDAC2, SGK1, PSMD2, AGO2, IRS2, MAF1, LAMTOR5, HDAC1, HDAC5, SLC38A9, RHEB, MKRN1, PHC2, RBBP7	Prog DC cDC	down	19620	41	281	14.5907	Reactome_Pathways_2024.gmt
REGULATION OF CDH11 EXPRESSION AND FUNCTION	0.0497203	0.324816	-1.5245	AGO1, JUP, MOV10, CTNNB1, CTNNA1, AGO2, ADAM19, CTNND1, TNRC6B	Prog DC cDC	down	19621	9	30	30	Reactome_Pathways_2024.gmt
INTRACELLULAR SIGNALING BY SECOND MESSENGERS	0.0045204	0.153059	-1.52527	NR4A1, CBX6, CDKN1A, TP53, PHC1, PSMB5, KPNA2, CD86, PSMA2, AGO1, MOV10, RRAGD, RBBP4, AKT2, KIT, PSMA3, PPP2CA, FYN, PPP2R1A, IL1RAP, LAMTOR1, EGR1, PSMB1, CALM1, INSR, PSMA1, CHUK, CAMK2D, PSMB3, MAPKAP1, HDAC2, SGK1, PSMD2, PRKAR2A, AGO2, IRS2, MAF1, LAMTOR5, PRKAR2B, HDAC1, HDAC5, SLC38A9, RHEB, MKRN1, PHC2, RBBP7	Prog DC cDC	down	19622	46	321	14.3302	Reactome_Pathways_2024.gmt
SENSORY PROCESSING OF SOUND	0.0404697	0.3074	-1.52646	ACTB, KCNMB1, ACTG1, CAPZA1, DNAJC5, MYO1C, VAMP2, MPP1, CAPZA2, CTBP2, EPS8, CDH23, TWF2	Prog DC cDC	down	19623	13	77	16.8831	Reactome_Pathways_2024.gmt
STING MEDIATED INDUCTION OF HOST IMMUNE RESPONSES	0.0498666	0.324816	-1.52804	DTX4, IFI16, MRE11, XRCC6, PRKDC, DDX41	Prog DC cDC	down	19624	6	16	37.5	Reactome_Pathways_2024.gmt
SYNTHESIS OF DNA	0.0094279	0.178987	-1.52816	PCNA, CCNE2, PSMB5, RBX1, CUL1, PSMA2, PSMA3, CDC45, MCM6, PSMB1, ORC6, CDK2, PSMA1, UBE2E1, PSMB3, ANAPC4, MCM8, PSMD2, MCM7, POLA1, SKP2, RPA3, RPA1, ANAPC1, POLE, ORC1, POLA2, UBE2D1, GINS2, MCM2	Prog DC cDC	down	19625	30	108	27.7778	Reactome_Pathways_2024.gmt
SIGNALING BY NTRK1 (TRKA)	0.0183428	0.225329	-1.52924	JUNB, ID1, JUND, RALB, FOSB, PPP2CA, PPP2R1A, EGR1, DUSP3, SRF, RHOA, AP2A1, SGK1, IRS2, ID2, DUSP6	Prog DC cDC	down	19626	16	115	13.913	Reactome_Pathways_2024.gmt
UNFOLDED PROTEIN RESPONSE (UPR)	0.0155921	0.214691	-1.53023	LMNA, EDEM1, CXCL8, HERPUD1, PARN, XBP1, TATDN2, HYOU1, CEBPB, CREB3L4, PDIA6, SSR1, ERN1, SEC31A, KHSRP	Prog DC cDC	down	19627	15	95	15.7895	Reactome_Pathways_2024.gmt
FOXO-MEDIATED TRANSCRIPTION OF CELL CYCLE GENES	0.0478821	0.324816	-1.53027	CDKN1A, GADD45A, KLF4, BTG1, SMAD3	Prog DC cDC	down	19628	5	17	29.4118	Reactome_Pathways_2024.gmt
ORC1 REMOVAL FROM CHROMATIN	0.0217526	0.252371	-1.53312	PSMB5, RBX1, CUL1, PSMA2, PSMA3, MCM6, PSMB1, ORC6, CDK2, PSMA1, PSMB3, MCM8, PSMD2, MCM7, SKP2, ORC1, MCM2, CDC6, SEM1	Prog DC cDC	down	19629	19	58	32.7586	Reactome_Pathways_2024.gmt
REGULATION OF RUNX1 EXPRESSION AND ACTIVITY	0.0477569	0.324816	-1.5392	AGO1, MOV10, CDK6, RUNX1, AGO2, CCND3, TNRC6B, CCND2	Prog DC cDC	down	19630	8	27	29.6296	Reactome_Pathways_2024.gmt
DNA DAMAGE RECOGNITION IN GG-NER	0.0310891	0.282594	-1.54363	ACTB, RBX1, ACTL6A, INO80C, INO80D, MCRS1, ACTR5, COPS3, RAD23B	Prog DC cDC	down	19631	9	38	23.6842	Reactome_Pathways_2024.gmt
CYCLIN D ASSOCIATED EVENTS IN G1	0.0293093	0.282594	-1.5438	CDKN1A, CCNE2, CUL1, PPP2CA, PPP2R1A, CDK2, CDK6, CDK4, E2F4, CCND3, SKP2, PPP2R3B, LYN	Prog DC cDC	down	19632	13	47	27.6596	Reactome_Pathways_2024.gmt
G1 PHASE	0.0293093	0.282594	-1.5438	CDKN1A, CCNE2, CUL1, PPP2CA, PPP2R1A, CDK2, CDK6, CDK4, E2F4, CCND3, SKP2, PPP2R3B, LYN	Prog DC cDC	down	19633	13	47	27.6596	Reactome_Pathways_2024.gmt
PEPTIDE LIGAND-BINDING RECEPTORS	0.0412157	0.3074	-1.54492	PSAP, CX3CR1, CXCL8, CCL5, CXCR4, CCR2, OPRL1, CXCL16	Prog DC cDC	down	19634	8	198	4.0404	Reactome_Pathways_2024.gmt
SEMA4D IN SEMAPHORIN SIGNALING	0.0428838	0.308742	-1.54612	RHOB, RHOC, RRAS, LIMK1, RHOA, LIMK2	Prog DC cDC	down	19635	6	24	25	Reactome_Pathways_2024.gmt
ONCOGENE INDUCED SENESCENCE	0.0326565	0.284157	-1.5494	TP53, ID1, AGO1, MOV10, CDK6, CDK4	Prog DC cDC	down	19636	6	35	17.1429	Reactome_Pathways_2024.gmt
PI3K AKT SIGNALING IN CANCER	0.0256043	0.27657	-1.55185	NR4A1, CDKN1A, CD86, AKT2, KIT, FYN, CHUK, MAPKAP1, IRS2	Prog DC cDC	down	19637	9	110	8.18182	Reactome_Pathways_2024.gmt
P53-DEPENDENT G1 DNA DAMAGE RESPONSE	0.0242151	0.270512	-1.55209	CDKN1A, TP53, CCNE2, PSMB5, PSMA2, PSMA3, PSMB1, CDK2, PSMA1, PSMB3	Prog DC cDC	down	19638	10	53	18.8679	Reactome_Pathways_2024.gmt
P53-DEPENDENT G1 S DNA DAMAGE CHECKPOINT	0.0242151	0.270512	-1.55209	CDKN1A, TP53, CCNE2, PSMB5, PSMA2, PSMA3, PSMB1, CDK2, PSMA1, PSMB3	Prog DC cDC	down	19639	10	53	18.8679	Reactome_Pathways_2024.gmt
INSERTION OF TAIL-ANCHORED PROTEINS INTO THE ENDOPLASMIC RETICULUM MEMBRANE	0.0401648	0.3074	-1.5538	CYB5A, EMD, SEC61G, VAMP2, SEC61B, UBE2J2	Prog DC cDC	down	19640	6	22	27.2727	Reactome_Pathways_2024.gmt
SIGNALING BY VEGF	0.0143369	0.206485	-1.55439	ACTB, AXL, ABI2, PXN, CYFIP1, JUP, VEGFA, AKT2, PTK2B, DOCK1, PRKCB, FYN, ACTG1, CALM1, CTNNB1, CTNNA1, RHOA, MAPKAP1	Prog DC cDC	down	19641	18	108	16.6667	Reactome_Pathways_2024.gmt
SIGNALING BY RECEPTOR TYROSINE KINASES	0.000441753	0.0790737	-1.55512	JUNB, ACTB, JAK3, AXL, ID1, PTBP1, TIAM1, ABI2, PXN, JUND, RALB, CYFIP1, PTPRJ, FGFRL1, JUP, VEGFA, AKT2, ARF6, PTK2B, HNRNPH1, DOCK1, KIT, ITCH, FOSB, IGF1R, PPP2CA, PRKCB, GIPC1, HNRNPF, FYN, PPP2R1A, EGR1, ACTG1, RANBP10, CALM1, CTNNB1, DUSP3, INSR, SRF, RAB4A, PIK3C3, HNRNPA1, CTNNA1, FAM83D, RHOA, MAPKAP1, MATK, HDAC2, AP2A1, SGK1, HGS, FURIN, IRS2, NCBP1, ID2, DUSP6, ATP6V1G1, ATP6V0E1, RASA1, SH2B3, HDAC1, APH1A, CTNND1, MYC, SIN3A, AP2S1, PTPN2, LYN, TEC, ATF2, GALNT3, FOS, STMN1, CSK, ADAM17, GGA3, ATP6V1B2, POLR2C, DIAPH1, VAV2, MEF2A	Prog DC cDC	down	19642	81	536	15.1119	Reactome_Pathways_2024.gmt
MATURATION OF HRSV A PROTEINS	0.0411412	0.3074	-1.55668	PPP1CB, KPNB1, SEC11A, FURIN, SPCS1, PPP1CA	Prog DC cDC	down	19643	6	24	25	Reactome_Pathways_2024.gmt
DEPOLYMERIZATION OF THE NUCLEAR LAMINA	0.0407277	0.3074	-1.55716	LMNA, EMD, PRKCB	Prog DC cDC	down	19644	3	15	20	Reactome_Pathways_2024.gmt
TRANSCRIPTIONAL REGULATION BY NPAS4	0.035055	0.296521	-1.55964	NAMPT, AGO1, MOV10, PLK2, SRF, MAGED1, AGO2, FOS, TNRC6B	Prog DC cDC	down	19645	9	35	25.7143	Reactome_Pathways_2024.gmt
TRANSCRIPTIONAL REGULATION BY RUNX1	0.00622986	0.153059	-1.56093	SOCS3, CBX6, PHC1, PSMB5, PSMA2, AGO1, MOV10, ITCH, PSMA3, PRKCB, DPY30, NR4A3, KMT2D, PSMB1, ACTL6A, CDK6, SMARCB1, ARID1A, PSMA1, MYB, PSMB3, PSMD2, RUNX1, LGALS3, PBRM1, AGO2, CCND3	Prog DC cDC	down	19646	27	202	13.3663	Reactome_Pathways_2024.gmt
ALPHA-LINOLENIC (OMEGA3) AND LINOLEIC (OMEGA6) ACID METABOLISM	0.0390833	0.3074	-1.56438	FADS1, ACSL1	Prog DC cDC	down	19647	2	13	15.3846	Reactome_Pathways_2024.gmt
ALPHA-LINOLENIC ACID (ALA) METABOLISM	0.0390833	0.3074	-1.56438	FADS1, ACSL1	Prog DC cDC	down	19648	2	13	15.3846	Reactome_Pathways_2024.gmt
SLC TRANSPORTER DISORDERS	0.015919	0.216809	-1.57315	NUP54, SLC11A2, SLC7A7, SLC40A1, SEC13, SLC1A3, NUP98, AAAS, SLC2A9, RANBP2, SLC29A3, NUP155, HK1, NUP85, RAE1, NUP50, SLC24A4, SLC3A2, NUP210, SLC27A4, SLC35A1, SLC12A6	Prog DC cDC	down	19649	22	99	22.2222	Reactome_Pathways_2024.gmt
G0 AND EARLY G1	0.0290517	0.282594	-1.57504	PCNA, CCNE2, MYBL2, RBBP4, CDK2, E2F4, LIN54, HDAC1, DYRK1A, MYC, CDC6, CDC25A	Prog DC cDC	down	19650	12	27	44.4444	Reactome_Pathways_2024.gmt
CD28 DEPENDENT PI3K AKT SIGNALING	0.0366687	0.302276	-1.57689	MAP3K8, CD86, AKT2, FYN, MAPKAP1	Prog DC cDC	down	19651	5	24	20.8333	Reactome_Pathways_2024.gmt
TRANSCRIPTIONAL REGULATION BY RUNX2	0.0118745	0.190303	-1.57791	CDKN1A, PSMB5, RBX1, CUL1, PSMA2, PPM1D, AKT2, PSMA3, PSMB1, PSMA1, CDK4, PSMB3, HDAC4, PSMD2, RUNX1, LGALS3, SKP2	Prog DC cDC	down	19652	17	106	16.0377	Reactome_Pathways_2024.gmt
PTK6 REGULATES RHO GTPASES, RAS GTPASE AND MAP KINASES	0.0379643	0.307068	-1.58009	PXN, DOCK1, RHOA, RASA1	Prog DC cDC	down	19653	4	14	28.5714	Reactome_Pathways_2024.gmt
COPI-MEDIATED ANTEROGRADE TRANSPORT	0.0118069	0.190303	-1.58076	TUBB6, ARF1, ARF4, TUBA1B, DYNLL1, ARF5, TUBA1C, KDELR2, KDELR1, CAPZA1, CD59, COG5, RAB1A, CD55, CAPZA2, COPG1, TMED7, COPA, DCTN2, NAPB, TMED10	Prog DC cDC	down	19654	21	101	20.7921	Reactome_Pathways_2024.gmt
E2F MEDIATED REGULATION OF DNA REPLICATION	0.0304916	0.282594	-1.58716	PPP2CA, PPP2R1A, ORC6, MCM8, POLA1, ORC1, POLA2, PPP2R3B	Prog DC cDC	down	19655	8	22	36.3636	Reactome_Pathways_2024.gmt
HEDGEHOG 'OFF' STATE	0.0130719	0.199745	-1.5905	TUBB6, PSMB5, RBX1, TUBA1B, CUL1, PSMA2, ITCH, PSMA3, TUBA1C, PSMB1, PSMA1, CSNK1A1, PSMB3, PSMD2, PRKAR2A, IFT57	Prog DC cDC	down	19656	16	99	16.1616	Reactome_Pathways_2024.gmt
ANTIVIRAL MECHANISM BY IFN-STIMULATED GENES	0.00492928	0.153059	-1.59252	TUBB6, TP53, OAS3, TUBA1B, KPNA2, NUP54, KPNB1, EIF4A1, EIF4A2, PPP2CA, PPP2R1A, SEC13, TUBA1C, FANCG, NUP98, CHUK, AAAS, EIF4E, TARBP2, UBE2E1, IKBKG, EIF4A3, FANCM	Prog DC cDC	down	19657	23	158	14.557	Reactome_Pathways_2024.gmt
INHIBITION OF REPLICATION INITIATION OF DAMAGED DNA BY RB1 E2F1	0.0321377	0.282594	-1.59562	PPP2CA, PPP2R1A, POLA1, POLA2, PPP2R3B	Prog DC cDC	down	19658	5	13	38.4615	Reactome_Pathways_2024.gmt
METAL ION SLC TRANSPORTERS	0.0322514	0.282594	-1.5977	SLC39A1, SLC11A2, SLC40A1, SLC11A1	Prog DC cDC	down	19659	4	24	16.6667	Reactome_Pathways_2024.gmt
DARPP-32 EVENTS	0.0316508	0.282594	-1.59819	PDE4B, PPP2CA, PPP2R1A, PPP3CC, CALM1, PRKAR2A, PRKAR2B, PPP1CA	Prog DC cDC	down	19660	8	24	33.3333	Reactome_Pathways_2024.gmt
METABOLISM OF POLYAMINES	0.0176193	0.224773	-1.59974	PSMB5, PSMA2, SMS, ODC1, PSMA3, SAT1, AMD1, PSMB1, PSMA1, PSMB3, PSMD2	Prog DC cDC	down	19661	11	46	23.913	Reactome_Pathways_2024.gmt
ERKS ARE INACTIVATED	0.0306937	0.282594	-1.60013	PPP2CA, PPP2R1A, DUSP3, DUSP6	Prog DC cDC	down	19662	4	13	30.7692	Reactome_Pathways_2024.gmt
FORMATION OF SENESCENCE-ASSOCIATED HETEROCHROMATIN FOCI (SAHF)	0.0302411	0.282594	-1.6008	CDKN1A, TP53	Prog DC cDC	down	19663	2	17	11.7647	Reactome_Pathways_2024.gmt
CYCLIN A CDK2-ASSOCIATED EVENTS AT S PHASE ENTRY	0.0111181	0.190303	-1.60118	CDKN1A, CCNE2, PSMB5, CUL1, PSMA2, RBBP4, AKT2, PSMA3, PSMB1, CDK2, PSMA1, CDK4, E2F4, PSMB3, LIN54	Prog DC cDC	down	19664	15	75	20	Reactome_Pathways_2024.gmt
TBC RABGAPS	0.0181182	0.224773	-1.61428	RAB11B, ARF6, RAB5C, TBC1D13, RABGEF1, POLG, RAB11A, RAB4A, RAB7A, TBC1D20, GGA3, GGA2, TBC1D14, TBC1D24, ULK1, TBC1D15, RAB8B, RAB8A, RAB6A	Prog DC cDC	down	19665	19	45	42.2222	Reactome_Pathways_2024.gmt
REGULATION OF EXPRESSION AND FUNCTION OF TYPE II CLASSICAL CADHERINS	0.0269825	0.279414	-1.61819	AGO1, JUP, MOV10, ZC3H12A, CTNNB1, CTNNA1, AGO2, ADAM19, CTNND1, TNRC6B	Prog DC cDC	down	19666	10	33	30.303	Reactome_Pathways_2024.gmt
REGULATION OF HOMOTYPIC CELL-CELL ADHESION	0.0269825	0.279414	-1.61819	AGO1, JUP, MOV10, ZC3H12A, CTNNB1, CTNNA1, AGO2, ADAM19, CTNND1, TNRC6B	Prog DC cDC	down	19667	10	33	30.303	Reactome_Pathways_2024.gmt
CYCLIN E ASSOCIATED EVENTS DURING G1 S TRANSITION	0.0096985	0.181058	-1.61967	CDKN1A, CCNE2, PSMB5, CUL1, PSMA2, RBBP4, AKT2, PSMA3, PSMB1, CDK2, PSMA1, CDK4, E2F4, PSMB3, LIN54	Prog DC cDC	down	19668	15	73	20.5479	Reactome_Pathways_2024.gmt
PREFOLDIN MEDIATED TRANSFER OF SUBSTRATE TO CCT TRIC	0.0266445	0.279414	-1.62017	ACTB, TUBB6, TUBA1C, CCT8	Prog DC cDC	down	19669	4	27	14.8148	Reactome_Pathways_2024.gmt
SUMOYLATION OF INTRACELLULAR RECEPTORS	0.0266112	0.279414	-1.62298	NR4A2, PIAS2, HDAC4, UBE2I, SUMO2, SUMO3, VDR, NR2C1, RXRA, PIAS4	Prog DC cDC	down	19670	10	30	33.3333	Reactome_Pathways_2024.gmt
INTERFERON GAMMA SIGNALING	0.00927683	0.178987	-1.62378	SOCS3, MT2A, OAS3, GBP1, NCAM1, IFNGR1, CD44, HLA-DRA, CAMK2D, GBP3, FCGR1A, TRIM5, IFI30, IRF8, HLA-B, IFNGR2, IRF5, PTPN2, RAF1, CAMK2G	Prog DC cDC	down	19671	20	99	20.202	Reactome_Pathways_2024.gmt
TRANSPORT TO THE GOLGI AND SUBSEQUENT MODIFICATION	0.00410604	0.153059	-1.62696	TUBB6, ARF1, SERPINA1, ARF4, TUBA1B, DYNLL1, ARF5, SAR1B, SEC13, LMAN2, TUBA1C, KDELR2, KDELR1, STX17, ANKRD28, CAPZA1, TFG, CD59, SEC22B, COG5, RAB1A, SEC24B, SEC31A, B4GALT1, MANEA, CD55, CAPZA2, COPG1, MGAT4A, TMED7, SEC24A, COPA, TBC1D20, DCTN2, NAPB, CSNK1D, TMED10	Prog DC cDC	down	19672	37	186	19.8925	Reactome_Pathways_2024.gmt
VEGFA-VEGFR2 PATHWAY	0.00805768	0.173054	-1.62887	ACTB, AXL, ABI2, PXN, CYFIP1, JUP, VEGFA, AKT2, PTK2B, DOCK1, PRKCB, FYN, ACTG1, CALM1, CTNNB1, CTNNA1, RHOA, MAPKAP1	Prog DC cDC	down	19673	18	99	18.1818	Reactome_Pathways_2024.gmt
NGF-STIMULATED TRANSCRIPTION	0.019804	0.234099	-1.63297	JUNB, ID1, JUND, FOSB, EGR1, SRF, SGK1, ID2, ATF2, FOS	Prog DC cDC	down	19674	10	39	25.641	Reactome_Pathways_2024.gmt
SIGNALING BY NTRKS	0.00591466	0.153059	-1.63689	JUNB, ID1, TIAM1, JUND, RALB, FOSB, PPP2CA, FYN, PPP2R1A, EGR1, DUSP3, SRF, RHOA, AP2A1, SGK1, FURIN, IRS2, ID2, DUSP6	Prog DC cDC	down	19675	19	134	14.1791	Reactome_Pathways_2024.gmt
ACTIVATION OF THE PRE-REPLICATIVE COMPLEX	0.0152987	0.212992	-1.63975	CDC45, MCM6, ORC6, CDK2, MCM8, MCM7, POLA1, RPA3, RPA1, POLE, ORC1, POLA2, MCM2, CDC6	Prog DC cDC	down	19676	14	33	42.4242	Reactome_Pathways_2024.gmt
POST NMDA RECEPTOR ACTIVATION EVENTS	0.0142063	0.206485	-1.6478	TUBB6, TUBA1B, KPNA2, PRKAB2, TUBA1C, CALM1, CAMK2D, PRKAR2A, PRKAR2B, PRKAG1, CAMK2G	Prog DC cDC	down	19677	11	80	13.75	Reactome_Pathways_2024.gmt
CTLA4 INHIBITORY SIGNALING	0.0227885	0.261963	-1.65592	CD86, AKT2, PPP2CA, FYN, PPP2R1A	Prog DC cDC	down	19678	5	21	23.8095	Reactome_Pathways_2024.gmt
REGULATION OF IFNA IFNB SIGNALING	0.0196159	0.234083	-1.6586	SOCS3	Prog DC cDC	down	19679	1	25	4	Reactome_Pathways_2024.gmt
INTERLEUKIN-12 FAMILY SIGNALING	0.0117139	0.190303	-1.66561	SOD2, CA1, ARF1, TALDO1, HNRNPF, HNRNPDL, CAPZA1, CFL1, GSTO1, MTAP	Prog DC cDC	down	19680	10	56	17.8571	Reactome_Pathways_2024.gmt
REGULATION OF IFNG SIGNALING	0.0217525	0.252371	-1.66568	SOCS3, IFNGR1	Prog DC cDC	down	19681	2	14	14.2857	Reactome_Pathways_2024.gmt
SCF(SKP2)-MEDIATED DEGRADATION OF P27 P21	0.009826	0.181058	-1.66666	CDKN1A, CCNE2, PSMB5, CUL1, PSMA2, PSMA3, PSMB1, CDK2, PSMA1, CDK4, PSMB3, PSMD2, SKP2	Prog DC cDC	down	19682	13	50	26	Reactome_Pathways_2024.gmt
HSP90 CHAPERONE CYCLE FOR STEROID HORMONE RECEPTORS (SHR) IN THE PRESENCE OF LIGAND	0.0117356	0.190303	-1.67136	TUBB6, FKBP5, TUBA1B, DYNLL1, DNAJA1, TUBA1C, CAPZA1, DNAJA4, CAPZA2, DCTN2, HSPA1A, PTGES3, HSPA8, FKBP4, CAPZB, DCTN6, DYNC1H1	Prog DC cDC	down	19683	17	56	30.3571	Reactome_Pathways_2024.gmt
NICOTINAMIDE SALVAGING	0.0190848	0.229935	-1.67999	NAMPT, PARP9, PARP14, NAXD, PTGS2, PARP16	Prog DC cDC	down	19684	6	19	31.5789	Reactome_Pathways_2024.gmt
NUCLEAR EVENTS STIMULATED BY ALK SIGNALING IN CANCER	0.0106272	0.190227	-1.68194	JUNB, RBX1, CUL1, AGO1, MOV10, CEBPB	Prog DC cDC	down	19685	6	35	17.1429	Reactome_Pathways_2024.gmt
SIGNALING BY INTERLEUKINS	4.32678e-05	0.0147208	-1.68229	SOCS3, JUNB, SOD2, MAP3K8, CDKN1A, TP53, JAK3, CXCL8, CA1, CCL5, PSMB5, ARF1, RBX1, TALDO1, TNFRSF1A, CUL1, CD86, MCL1, PSMA2, OSM, VEGFA, IL4R, PTK2B, PSMA3, TIFA, RHOU, PPP2CA, HNRNPF, PIM1, FYN, PPP2R1A, IL1RAP, HNRNPDL, FSCN1, PSMB1, IL32, STX3, TXLNA, MAP2K3, DUSP3, PSMA1, CHUK, CAPZA1, CCR2, CFL1, IKBKG, CD36, PSMB3, HAVCR2, PTGS2, CD4, STAT2, VAMP2, GSTO1, PSMD2, MTAP, S100A12, MAPK9, IRS2, MAP3K7, TAB1, IL18BP, DUSP6, F13A1, ALPK1, CEBPD, MYC, PTPN2, NKIRAS2, LYN, SYK, CANX, TEC, ATF2, ZEB1, NOD2, ALOX5, FOS, SMARCA4, SEM1, NOD1, POU2F1, RELA, MEF2A	Prog DC cDC	down	19686	84	452	18.5841	Reactome_Pathways_2024.gmt
AKT PHOSPHORYLATES TARGETS IN THE CYTOSOL	0.0169527	0.223597	-1.69483	CDKN1A, AKT2, CHUK	Prog DC cDC	down	19687	3	14	21.4286	Reactome_Pathways_2024.gmt
G ALPHA (I) SIGNALLING EVENTS	0.00511963	0.153059	-1.70116	PDE4B, PSAP, CX3CR1, CXCL8, CCL5, CXCR4, KPNA2, GPR183, PPP2CA, PPP2R1A, PPP3CC, CALM1, CCR2, CAMK2D, RGS12, OPRL1, CXCL16, GNAI3, GNB2, GNAI2, PRKAR2A	Prog DC cDC	down	19688	21	316	6.64557	Reactome_Pathways_2024.gmt
MATURATION OF NUCLEOPROTEIN 9694631	0.0165734	0.223296	-1.70268	PARP9, PARP14, CSNK1A1, PARP16, UBE2I	Prog DC cDC	down	19689	5	16	31.25	Reactome_Pathways_2024.gmt
ER TO GOLGI ANTEROGRADE TRANSPORT	0.00164646	0.105118	-1.70605	TUBB6, ARF1, SERPINA1, ARF4, TUBA1B, DYNLL1, ARF5, SAR1B, SEC13, LMAN2, TUBA1C, KDELR2, KDELR1, STX17, ANKRD28, CAPZA1, TFG, CD59, SEC22B, COG5, RAB1A, SEC24B, SEC31A, CD55, CAPZA2, COPG1, TMED7, SEC24A, COPA, TBC1D20, DCTN2, NAPB, CSNK1D, TMED10	Prog DC cDC	down	19690	34	155	21.9355	Reactome_Pathways_2024.gmt
MECP2 REGULATES NEURONAL RECEPTORS AND CHANNELS	0.0122599	0.192021	-1.71088	SLC2A3, FKBP5, HDAC2, MECP2, HDAC1, SIN3A	Prog DC cDC	down	19691	6	18	33.3333	Reactome_Pathways_2024.gmt
FORMATION OF TUBULIN FOLDING INTERMEDIATES BY CCT TRIC	0.0148853	0.211946	-1.71404	TUBB6, TUBA1B, TUBA1C, CCT8	Prog DC cDC	down	19692	4	25	16	Reactome_Pathways_2024.gmt
MATURATION OF NUCLEOPROTEIN 9683610	0.0133006	0.200791	-1.71897	PARP9, PARP14, PARP16, UBE2I	Prog DC cDC	down	19693	4	12	33.3333	Reactome_Pathways_2024.gmt
THE ROLE OF GTSE1 IN G2 M PROGRESSION AFTER G2 CHECKPOINT	0.00658301	0.155632	-1.71914	TUBB6, CDKN1A, TP53, PSMB5, TUBA1B, PSMA2, PSMA3, TUBA1C, PSMB1, PSMA1, PSMB3	Prog DC cDC	down	19694	11	65	16.9231	Reactome_Pathways_2024.gmt
MATURATION OF TCA ENZYMES AND REGULATION OF TCA CYCLE	0.0126189	0.195204	-1.72246	LYRM4, SDHC, IDH2, CSKMT, SDHAF3, ACO2, SDHD, ACAT1, ISCA1, CS, NFS1	Prog DC cDC	down	19695	11	20	55	Reactome_Pathways_2024.gmt
INITIATION OF NUCLEAR ENVELOPE (NE) REFORMATION	0.0119983	0.190303	-1.72555	LMNA, KPNB1, EMD, PPP2CA, PPP2R1A, BANF1	Prog DC cDC	down	19696	6	19	31.5789	Reactome_Pathways_2024.gmt
METABOLISM OF WATER-SOLUBLE VITAMINS AND COFACTORS	0.00153209	0.105118	-1.72854	SLC2A3, NAMPT, MTHFD2L, SHMT2, CYB5A, PARP9, CYB5R3, SLC5A6, PARP14, MTHFD2, NAXD, SLC23A2, PTGS2, SLC19A1, FPGS, GSTO1, PARP16, LMBRD1, PCCB, MTHFR, MTHFS	Prog DC cDC	down	19697	21	127	16.5354	Reactome_Pathways_2024.gmt
RESPIRATORY SYNCYTIAL VIRUS (RSV) ATTACHMENT AND ENTRY	0.0108451	0.190303	-1.73571	CD14, CX3CR1, RAB5C, IGF1R, SDC4, FURIN	Prog DC cDC	down	19698	6	32	18.75	Reactome_Pathways_2024.gmt
COOPERATION OF PREFOLDIN AND TRIC CCT IN ACTIN AND TUBULIN FOLDING	0.00941423	0.178987	-1.73591	ACTB, TUBB6, TUBA1B, TUBA1C, CCT8	Prog DC cDC	down	19699	5	32	15.625	Reactome_Pathways_2024.gmt
INTERLEUKIN-12 SIGNALING	0.00597076	0.153059	-1.73896	SOD2, CA1, ARF1, TALDO1, HNRNPF, HNRNPDL, CAPZA1, CFL1, GSTO1, MTAP	Prog DC cDC	down	19700	10	46	21.7391	Reactome_Pathways_2024.gmt
COPI-INDEPENDENT GOLGI-TO-ER RETROGRADE TRAFFIC	0.00555899	0.153059	-1.74337	TUBB6, TUBA1B, DYNLL1, TUBA1C, CAPZA1, CAPZA2, BICD2, PAFAH1B2, AGPAT3, DCTN2	Prog DC cDC	down	19701	10	52	19.2308	Reactome_Pathways_2024.gmt
GROWTH HORMONE RECEPTOR SIGNALING	0.010337	0.187714	-1.76209	SOCS3	Prog DC cDC	down	19702	1	24	4.16667	Reactome_Pathways_2024.gmt
METABOLISM OF FOLATE AND PTERINES	0.00870827	0.17544	-1.77028	MTHFD2L, SHMT2, MTHFD2, SLC19A1, FPGS, MTHFR, MTHFS, ALDH1L2, SHMT1	Prog DC cDC	down	19703	9	17	52.9412	Reactome_Pathways_2024.gmt
NUCLEAR RECEPTOR TRANSCRIPTION PATHWAY	0.00521159	0.153059	-1.77592	NR4A2, NR4A1, NR4A3	Prog DC cDC	down	19704	3	53	5.66038	Reactome_Pathways_2024.gmt
EPH-EPHRIN MEDIATED REPULSION OF CELLS	0.00643287	0.155007	-1.77641	ACTB, TIAM1, FYN, ACTG1, CLTB, AP2A1, APH1A, AP2S1, LYN, VAV2, CLTC	Prog DC cDC	down	19705	11	51	21.5686	Reactome_Pathways_2024.gmt
CELL-EXTRACELLULAR MATRIX INTERACTIONS	0.00850093	0.174618	-1.77676	ACTB, PXN, ACTG1, ACTN1, VASP	Prog DC cDC	down	19706	5	18	27.7778	Reactome_Pathways_2024.gmt
NUCLEAR ENVELOPE (NE) REASSEMBLY	0.00214072	0.127729	-1.78181	LMNA, TUBB6, TUBA1B, NUP54, KPNB1, EMD, PPP2CA, PPP2R1A, SEC13, TUBA1C, BANF1, NUP98, CHMP2B	Prog DC cDC	down	19707	13	75	17.3333	Reactome_Pathways_2024.gmt
TRANSLOCATION OF SLC2A4 (GLUT4) TO THE PLASMA MEMBRANE	0.00721856	0.161515	-1.78457	ACTB, TUBB6, TUBA1B, AKT2, PRKAB2, RAB13, TUBA1C, ACTG1, CALM1, RAB11A, RAB4A, RALGAPB, MYO1C, VAMP2, YWHAE	Prog DC cDC	down	19708	15	71	21.1268	Reactome_Pathways_2024.gmt
TRANSCRIPTIONAL REGULATION BY MECP2	0.00412371	0.153059	-1.78991	SLC2A3, FKBP5, AGO1, MOV10, TBL1XR1, CALM1, CAMK2D, DGCR8, HDAC2, SGK1, MECP2, AGO2, HDAC1, SIN3A, CAMK2G, TNRC6B	Prog DC cDC	down	19709	16	63	25.3968	Reactome_Pathways_2024.gmt
ADHERENS JUNCTIONS INTERACTIONS	0.00599917	0.153059	-1.79784	ACTB, AGO1, JUP, MOV10, ZC3H12A, ACTG1, CTNNB1, CTNNA1, AGO2, ADAM19, CTNND1	Prog DC cDC	down	19710	11	59	18.6441	Reactome_Pathways_2024.gmt
NUCLEAR EVENTS (KINASE AND TRANSCRIPTION FACTOR ACTIVATION)	0.003684	0.153059	-1.81072	JUNB, ID1, JUND, FOSB, PPP2CA, PPP2R1A, EGR1, DUSP3, SRF, SGK1, ID2, DUSP6	Prog DC cDC	down	19711	12	61	19.6721	Reactome_Pathways_2024.gmt
ABERRANT REGULATION OF MITOTIC G1 S TRANSITION IN CANCER DUE TO RB1 DEFECTS	0.00828672	0.173054	-1.81409	CDKN1A, CCNE2, CDK2, CDK6, CDK4, CCND3	Prog DC cDC	down	19712	6	17	35.2941	Reactome_Pathways_2024.gmt
DEFECTIVE BINDING OF RB1 MUTANTS TO E2F1,(E2F2, E2F3)	0.00828672	0.173054	-1.81409	CDKN1A, CCNE2, CDK2, CDK6, CDK4, CCND3	Prog DC cDC	down	19713	6	17	35.2941	Reactome_Pathways_2024.gmt
CONSTITUTIVE SIGNALING BY AKT1 E17K IN CANCER	0.00460251	0.153059	-1.81502	NR4A1, CDKN1A, AKT2, CHUK, MAPKAP1	Prog DC cDC	down	19714	5	26	19.2308	Reactome_Pathways_2024.gmt
INTERFERON ALPHA BETA SIGNALING	0.00407245	0.153059	-1.82167	IFITM3, SOCS3, OAS3, KPNB1, EGR1, IFI6, IFITM2, STAT2, IRF8, IFNAR2, BST2, HLA-B	Prog DC cDC	down	19715	12	78	15.3846	Reactome_Pathways_2024.gmt
INTERLEUKIN-4 AND INTERLEUKIN-13 SIGNALING	0.00106443	0.0871522	-1.82998	SOCS3, JUNB, CDKN1A, TP53, JAK3, CXCL8, MCL1, OSM, VEGFA, IL4R, RHOU, PIM1, FSCN1	Prog DC cDC	down	19716	13	112	11.6071	Reactome_Pathways_2024.gmt
ADVANCED GLYCOSYLATION ENDPRODUCT RECEPTOR SIGNALING	0.00511561	0.153059	-1.83394	DDOST, CAPZA1, LGALS3, S100A12, CAPZA2	Prog DC cDC	down	19717	5	13	38.4615	Reactome_Pathways_2024.gmt
CYTOKINE SIGNALING IN IMMUNE SYSTEM	2.43596e-09	3.05226e-06	-1.83539	IFITM3, SOCS3, JUNB, SOD2, MT2A, TUBB6, MAP3K8, CDKN1A, TP53, JAK3, LTB, CXCL8, CA1, OAS3, CCL5, PSMB5, ARF1, RBX1, TALDO1, TUBA1B, TNFRSF1A, KPNA2, CUL1, CD86, PTPRJ, GBP1, MCL1, PSMA2, NUP54, KPNB1, OSM, EIF4A1, VEGFA, IL4R, AKT2, PTK2B, NCAM1, PSMA3, TIFA, RHOU, IFNGR1, EIF4A2, PPP2CA, HNRNPF, PIM1, FYN, PPP2R1A, SEC13, IL1RAP, CD44, HNRNPDL, FSCN1, EGR1, UBE2D3, TUBA1C, PSMB1, IL32, IFI6, STX3, TXLNA, FANCG, RELB, MAP2K3, DUSP3, IFITM2, PSMA1, NUP98, CHUK, CAPZA1, AAAS, CCR2, EIF4E, CFL1, HLA-DRA, CAMK2D, TARBP2, UBE2E1, IKBKG, CD36, PSMB3, HAVCR2, EIF4A3, GBP3, PTGS2, FANCM, FCGR1A, CD4, TRIM5, STAT2, VAMP2, IFI30, IRF8, GSTO1, MAVS, PSMD2, IFNAR2, MTAP, BST2, HLA-B, S100A12, MAPK9, IRS2, SLA, MAP3K7, RANBP2, TAB1	Prog DC cDC	down	19718	106	776	13.6598	Reactome_Pathways_2024.gmt
POST-CHAPERONIN TUBULIN FOLDING PATHWAY	0.00533552	0.153059	-1.84064	TUBB6, TUBA1B, TUBA1C, TBCB	Prog DC cDC	down	19719	4	22	18.1818	Reactome_Pathways_2024.gmt
CARBOXYTERMINAL POST-TRANSLATIONAL MODIFICATIONS OF TUBULIN	0.0045738	0.153059	-1.86363	TUBB6, TUBA1B, TTLL1, TTLL4, TUBA1C, TTLL5	Prog DC cDC	down	19720	6	45	13.3333	Reactome_Pathways_2024.gmt
G1 S-SPECIFIC TRANSCRIPTION	0.00378419	0.153059	-1.86821	TYMS, PCNA, RBBP4, CDC45, E2F4, LIN54, RRM2, POLA1, ORC1, HDAC1, TK1, CDC6, CDC25A, FBXO5, E2F6, LIN9, TFDP2	Prog DC cDC	down	19721	17	29	58.6207	Reactome_Pathways_2024.gmt
DISEASES ASSOCIATED WITH GLYCOSAMINOGLYCAN METABOLISM	0.00475501	0.153059	-1.87058	PAPSS2, VCAN, CHST14, SDC4, HEXB, HEXA, B4GALT1	Prog DC cDC	down	19722	7	41	17.0732	Reactome_Pathways_2024.gmt
INTERLEUKIN-20 FAMILY SIGNALING	0.00410425	0.153059	-1.87064	SOCS3, JAK3	Prog DC cDC	down	19723	2	26	7.69231	Reactome_Pathways_2024.gmt
CELL-CELL JUNCTION ORGANIZATION	0.00107886	0.0871522	-1.87221	ACTB, F11R, AGO1, JUP, MOV10, ZC3H12A, ACTG1, CTNNB1, CTNNA1, AGO2, ADAM19, CTNND1	Prog DC cDC	down	19724	12	92	13.0435	Reactome_Pathways_2024.gmt
INTERLEUKIN-6 SIGNALING	0.00156281	0.105118	-1.87912	SOCS3	Prog DC cDC	down	19725	1	11	9.09091	Reactome_Pathways_2024.gmt
SIGNALING BY NON-RECEPTOR TYROSINE KINASES	0.000929595	0.0871522	-1.88142	SOCS3, PXN, DOCK1, CDK2, CDK4, RHOA	Prog DC cDC	down	19726	6	55	10.9091	Reactome_Pathways_2024.gmt
SIGNALING BY PTK6	0.000929595	0.0871522	-1.88142	SOCS3, PXN, DOCK1, CDK2, CDK4, RHOA	Prog DC cDC	down	19727	6	55	10.9091	Reactome_Pathways_2024.gmt
MITOTIC G1 PHASE AND G1 S TRANSITION	5.08272e-05	0.0147208	-1.88245	CDKN1A, TYMS, PCNA, CCNE2, PSMB5, CUL1, PSMA2, MYBL2, RBBP4, AKT2, PSMA3, PPP2CA, CDC45, PPP2R1A, MCM6, PSMB1, ORC6, CDK2, CDK6, PSMA1, CDK4, E2F4, PSMB3, LIN54, RRM2, MCM8, PSMD2, CCND3, MCM7, POLA1, SKP2, RPA3, RPA1, POLE, ORC1, POLA2, PPP2R3B, HDAC1, DYRK1A, MYC, TK1, LYN, MCM2	Prog DC cDC	down	19728	43	139	30.9353	Reactome_Pathways_2024.gmt
ACTIVATION OF AMPK DOWNSTREAM OF NMDARS	0.00373212	0.153059	-1.88404	TUBB6, TUBA1B, PRKAB2, TUBA1C, CALM1	Prog DC cDC	down	19729	5	28	17.8571	Reactome_Pathways_2024.gmt
GENE AND PROTEIN EXPRESSION BY JAK-STAT SIGNALING AFTER INTERLEUKIN-12 STIMULATION	0.00280909	0.153034	-1.88652	SOD2, CA1, ARF1, TALDO1, HNRNPF, HNRNPDL, CAPZA1, CFL1, GSTO1, MTAP	Prog DC cDC	down	19730	10	37	27.027	Reactome_Pathways_2024.gmt
RECYCLING PATHWAY OF L1	0.0023877	0.13599	-1.89535	ACTB, TUBB6, TUBA1B, DPYSL2, TUBA1C, ACTG1	Prog DC cDC	down	19731	6	48	12.5	Reactome_Pathways_2024.gmt
INTERLEUKIN-6 FAMILY SIGNALING	0.000788007	0.0871522	-1.92422	SOCS3, OSM	Prog DC cDC	down	19732	2	24	8.33333	Reactome_Pathways_2024.gmt
TP53 REGULATES TRANSCRIPTION OF CELL CYCLE GENES	0.000872829	0.0871522	-1.92683	CDKN1A, TP53, PCNA, CCNE2, GADD45A, PLK2, E2F8, CDK2, RGCC, E2F4, BTG2, CNOT11, PLK3, CARM1	Prog DC cDC	down	19733	14	49	28.5714	Reactome_Pathways_2024.gmt
G1 S TRANSITION	5.87421e-05	0.0147208	-1.93563	CDKN1A, TYMS, PCNA, CCNE2, PSMB5, CUL1, PSMA2, RBBP4, AKT2, PSMA3, PPP2CA, CDC45, PPP2R1A, MCM6, PSMB1, ORC6, CDK2, PSMA1, CDK4, E2F4, PSMB3, LIN54, RRM2, MCM8, PSMD2, MCM7, POLA1, SKP2, RPA3, RPA1, POLE, ORC1, POLA2, PPP2R3B, HDAC1, MYC, TK1, MCM2	Prog DC cDC	down	19734	38	121	31.405	Reactome_Pathways_2024.gmt
CELL JUNCTION ORGANIZATION	0.00167785	0.105118	-1.94504	ACTB, F11R, PXN, AGO1, JUP, MOV10, ZC3H12A, ACTG1, CTNNB1, ACTN1, CTNNA1, AGO2, ADAM19, VASP, CTNND1	Prog DC cDC	down	19735	15	119	12.605	Reactome_Pathways_2024.gmt
INTERFERON SIGNALING	2.09219e-06	0.00131076	-1.95742	IFITM3, SOCS3, MT2A, TUBB6, TP53, OAS3, TUBA1B, KPNA2, GBP1, NUP54, KPNB1, EIF4A1, NCAM1, IFNGR1, EIF4A2, PPP2CA, PPP2R1A, SEC13, CD44, EGR1, TUBA1C, IFI6, FANCG, IFITM2, NUP98, CHUK, AAAS, EIF4E, HLA-DRA, CAMK2D, TARBP2, UBE2E1, IKBKG, EIF4A3, GBP3, FANCM, FCGR1A, TRIM5, STAT2, IFI30, IRF8, MAVS, IFNAR2, BST2, HLA-B	Prog DC cDC	down	19736	45	280	16.0714	Reactome_Pathways_2024.gmt
RHO GTPASES ACTIVATE IQGAPS	0.00111288	0.0871522	-1.96086	ACTB, TUBB6, TUBA1B, TUBA1C, ACTG1, CALM1, CTNNB1, CTNNA1	Prog DC cDC	down	19737	8	31	25.8065	Reactome_Pathways_2024.gmt
GAP JUNCTION TRAFFICKING	0.000579451	0.0806725	-2.02603	ACTB, TUBB6, TUBA1B, TUBA1C, ACTG1, CLTB	Prog DC cDC	down	19738	6	48	12.5	Reactome_Pathways_2024.gmt
GAP JUNCTION TRAFFICKING AND REGULATION	0.000579451	0.0806725	-2.02603	ACTB, TUBB6, TUBA1B, TUBA1C, ACTG1, CLTB	Prog DC cDC	down	19739	6	51	11.7647	Reactome_Pathways_2024.gmt
TP53 REGULATES TRANSCRIPTION OF GENES INVOLVED IN G1 CELL CYCLE ARREST	0.000144698	0.0302178	-2.04127	CDKN1A, TP53, CCNE2, E2F8, CDK2	Prog DC cDC	down	19740	5	14	35.7143	Reactome_Pathways_2024.gmt
CONDENSATION OF PROPHASE CHROMOSOMES	8.57382e-06	0.0037363	2.20714	HIST1H3G, SMC2, NCAPH2, CDK1, MCPH1, SMC4	Prog DC pDC	up	19741	6	42	14.2857	Reactome_Pathways_2024.gmt
SEPARATION OF SISTER CHROMATIDS	0.000152482	0.0335617	1.86149	SPC24, CENPK, SKA1, SMC3, CENPM, SPC25, PSMB7, BIRC5, CENPE, NDC80, UBE2S, SPDL1, PMF1, UBB, SGO1, NUF2, UBE2C, DYNC1I2, CENPU, PSMD7, NUP133, NUP37, KIF2A, PSMC3, CDC16, PSMB6, PSMA7, TUBA1A, AURKB, ITGB3BP, PPP2R5A, CKAP5, CENPQ, TUBA1B, PAFAH1B1, ANAPC11, NSL1, PSMC5, SGO2, RAD21, CDCA8, UBA52, CDCA5, PSMA4, CENPL, PTTG1, CENPF, TUBB4B, PSMA5, ANAPC15, MAD2L1, UBE2E1, ADRM1, CENPA, KNTC1, UBC, KNL1, BUB1B	Prog DC pDC	up	19742	58	177	32.7684	Reactome_Pathways_2024.gmt
MITOTIC SPINDLE CHECKPOINT	0.000530858	0.0819513	1.83778	SPC24, CENPK, SKA1, CENPM, SPC25, BIRC5, CENPE, NDC80, UBE2S, SPDL1, PMF1, SGO1, NUF2, UBE2C, DYNC1I2, CENPU, NUP133, NUP37, KIF2A, CDC16, AURKB, ITGB3BP, PPP2R5A, CKAP5, CENPQ, PAFAH1B1, ANAPC11, NSL1, SGO2, CDCA8	Prog DC pDC	up	19743	30	111	27.027	Reactome_Pathways_2024.gmt
SENESCENCE-ASSOCIATED SECRETORY PHENOTYPE (SASP)	0.00503919	0.286039	1.82513	HIST1H3G, CDKN2D, UBE2S, JUN, UBB, UBE2C, CDC16, CDKN2C, ANAPC11, UBA52, H2AFX, ANAPC15, UBE2E1, EHMT2, UBC	Prog DC pDC	up	19744	15	81	18.5185	Reactome_Pathways_2024.gmt
MEIOSIS	0.00648508	0.286039	1.8047	HIST1H3G, SMC3, TINF2, BRCA2, PSMC3IP, MND1, TERF2IP, RBBP8, RAD51C, LMNB1, RAD21, ATM, TERF1, H2AFX	Prog DC pDC	up	19745	14	89	15.7303	Reactome_Pathways_2024.gmt
REGULATION OF ENDOGENOUS RETROELEMENTS BY THE HUMAN SILENCING HUB (HUSH) COMPLEX	0.00937683	0.343258	1.80239	HIST1H3G, MPHOSPH8	Prog DC pDC	up	19746	2	39	5.12821	Reactome_Pathways_2024.gmt
M PHASE	3.87803e-06	0.0037363	1.79987	HIST1H3G, CEP290, MZT2B, FBXO5, SPC24, SMC2, TMPO, NCAPH2, CENPK, SKA1, CHMP4A, SMC3, CENPM, SPC25, PSMB7, CDK1, BIRC5, MCPH1, CENPE, NDC80, UBE2S, SPDL1, PMF1, SMC4, NCAPH, UBB, SSNA1, AKAP9, SGO1, NUF2, UBE2C, CEP63, DYNC1I2, CENPU, PSMD7, NUP133, MZT2A, NUP37, KIF2A, MASTL, CDK5RAP2, PSMC3, CDC16, PSMB6, CHMP2A, PSMA7, TUBA1A, AURKB, ITGB3BP, ENSA, PPP2R5A, CKAP5, NCAPG, NEK2, CENPJ, CENPQ, TUBA1B, PAFAH1B1, ANAPC11, NSL1, PSMC5, CEP70, LMNB1, SGO2, RAD21, CDCA8, LBR, VRK1, UBA52, KIF23, RAB2A, CEP250, TPR, CDCA5, H2AFX, HSP90AA1, PSMA4, CENPL, PTTG1, CENPF, NDC1, PLK4, TUBB4B, USO1, PCM1, PSMA5, VRK2, ANAPC15, MAD2L1, MZT1, CEP164, UBE2E1, TUBGCP4, NCAPG2, NCAPD2, ADRM1, CENPA, KNTC1, UBC, KNL1, BUB1B	Prog DC pDC	up	19747	101	372	27.1505	Reactome_Pathways_2024.gmt
MITOTIC PROMETAPHASE	0.000113256	0.0335617	1.79905	CEP290, MZT2B, SPC24, SMC2, CENPK, SKA1, SMC3, CENPM, SPC25, CDK1, BIRC5, CENPE, NDC80, SPDL1, PMF1, SMC4, NCAPH, SSNA1, AKAP9, SGO1, NUF2, CEP63, DYNC1I2, CENPU, NUP133, MZT2A, NUP37, KIF2A, CDK5RAP2, TUBA1A, AURKB, ITGB3BP, PPP2R5A, CKAP5, NCAPG, NEK2, CENPJ, CENPQ, TUBA1B, PAFAH1B1, NSL1, CEP70, SGO2, RAD21, CDCA8, CEP250, CDCA5, HSP90AA1, CENPL, CENPF, PLK4, TUBB4B, PCM1, MAD2L1, MZT1, CEP164, TUBGCP4, NCAPD2, CENPA, KNTC1, KNL1, BUB1B	Prog DC pDC	up	19748	62	203	30.5419	Reactome_Pathways_2024.gmt
AMPLIFICATION OF SIGNAL FROM THE KINETOCHORES	0.00105313	0.118238	1.79226	SPC24, CENPK, SKA1, CENPM, SPC25, BIRC5, CENPE, NDC80, SPDL1, PMF1, SGO1, NUF2, DYNC1I2, CENPU, NUP133, NUP37, KIF2A, AURKB, ITGB3BP, PPP2R5A, CKAP5, CENPQ, PAFAH1B1, NSL1, SGO2, CDCA8	Prog DC pDC	up	19749	26	94	27.6596	Reactome_Pathways_2024.gmt
AMPLIFICATION OF SIGNAL FROM UNATTACHED KINETOCHORES VIA A MAD2 INHIBITORY SIGNAL	0.00105313	0.118238	1.79226	SPC24, CENPK, SKA1, CENPM, SPC25, BIRC5, CENPE, NDC80, SPDL1, PMF1, SGO1, NUF2, DYNC1I2, CENPU, NUP133, NUP37, KIF2A, AURKB, ITGB3BP, PPP2R5A, CKAP5, CENPQ, PAFAH1B1, NSL1, SGO2, CDCA8	Prog DC pDC	up	19750	26	94	27.6596	Reactome_Pathways_2024.gmt
MEIOTIC RECOMBINATION	0.00945001	0.343258	1.78166	HIST1H3G, BRCA2, PSMC3IP, MND1, RBBP8, RAD51C, ATM, H2AFX	Prog DC pDC	up	19751	8	57	14.0351	Reactome_Pathways_2024.gmt
RESOLUTION OF SISTER CHROMATID COHESION	0.00145482	0.149726	1.77729	SPC24, CENPK, SKA1, SMC3, CENPM, SPC25, CDK1, BIRC5, CENPE, NDC80, SPDL1, PMF1, SGO1, NUF2, DYNC1I2, CENPU, NUP133, NUP37, KIF2A, TUBA1A, AURKB, ITGB3BP, PPP2R5A, CKAP5, CENPQ, TUBA1B, PAFAH1B1, NSL1, SGO2, RAD21, CDCA8	Prog DC pDC	up	19752	31	126	24.6032	Reactome_Pathways_2024.gmt
MITOTIC METAPHASE AND ANAPHASE	0.000163053	0.0335617	1.74778	FBXO5, SPC24, TMPO, CENPK, SKA1, CHMP4A, SMC3, CENPM, SPC25, PSMB7, CDK1, BIRC5, CENPE, NDC80, UBE2S, SPDL1, PMF1, UBB, SGO1, NUF2, UBE2C, DYNC1I2, CENPU, PSMD7, NUP133, NUP37, KIF2A, PSMC3, CDC16, PSMB6, CHMP2A, PSMA7, TUBA1A, AURKB, ITGB3BP, PPP2R5A, CKAP5, CENPQ, TUBA1B, PAFAH1B1, ANAPC11, NSL1, PSMC5, LMNB1, SGO2, RAD21, CDCA8, LBR, VRK1, UBA52, CDCA5, PSMA4, CENPL, PTTG1, CENPF, NDC1, TUBB4B, PSMA5, VRK2, ANAPC15, MAD2L1, UBE2E1, ADRM1, CENPA, KNTC1, UBC, KNL1, BUB1B	Prog DC pDC	up	19753	68	222	30.6306	Reactome_Pathways_2024.gmt
COMPLEX I BIOGENESIS	0.00635901	0.286039	1.72887	NUBPL, NDUFB6, NDUFB7, NDUFB11, TMEM126A, NDUFA11, NDUFA6, NDUFS4, NDUFA7, NDUFB1, NDUFB3, NDUFA2, TMEM186, NDUFC2, HSCB, LYRM2, NDUFB10, NDUFA13, NDUFA3, NDUFAF2, NDUFB9, NDUFV2, NDUFA1, NDUFAF7, NDUFS6, NDUFS8, NDUFAF6, NDUFS3, NDUFA9, NDUFAF1, NDUFB8	Prog DC pDC	up	19754	31	68	45.5882	Reactome_Pathways_2024.gmt
EML4 AND NUDC IN MITOTIC SPINDLE FORMATION	0.00246665	0.217594	1.72409	SPC24, CENPK, SKA1, CENPM, SPC25, BIRC5, CENPE, NDC80, SPDL1, PMF1, SGO1, NUF2, DYNC1I2, CENPU, NUP133, NUP37, KIF2A, TUBA1A, AURKB, ITGB3BP, PPP2R5A, CKAP5, CENPQ, TUBA1B, PAFAH1B1, NSL1, SGO2, CDCA8	Prog DC pDC	up	19755	28	116	24.1379	Reactome_Pathways_2024.gmt
RESPIRATORY ELECTRON TRANSPORT	0.00159526	0.151549	1.71224	NUBPL, NDUFA4, NDUFB6, NDUFB7, NDUFB11, COX6A1, COX17, TMEM126A, PET100, NDUFA11, NDUFA6, NDUFS4, TMEM223, HIGD1A, UQCC2, NDUFA7, NDUFB1, PNKD, ETFB, NDUFB3, NDUFA2, TMEM186, COX14, COX6B1, ISCU, BCS1L, NDUFC2, SLC25A12, HSCB, LYRM2, NDUFB10, GOT2, COX8A, NDUFA13, COX20, NDUFA3, HIGD2A, SMIM20, COX6C, NDUFAF2, NDUFB9, COX7B, SURF1, NDUFV2, NDUFA1, NDUFAF7, COX5A, NDUFS6, UQCR11, SDHD, COX19, NDUFS8, NDUFAF6, SDHB, UQCRB, NDUFS3, COX4I1, RAB5IF, COX11, CYC1, NDUFA9, NDUFAF1, NDUFB8, COX5B, ETFDH, UQCR10, NDUFB4, MDH1, CYCS, UQCC3	Prog DC pDC	up	19756	70	158	44.3038	Reactome_Pathways_2024.gmt
CLASS B 2 (SECRETIN FAMILY RECEPTORS)	0.0175942	0.423028	1.71072	SCT, GNAS, FZD3, GNG5, GNG7, RAMP1	Prog DC pDC	up	19757	6	94	6.38298	Reactome_Pathways_2024.gmt
MITOTIC ANAPHASE	0.000393079	0.0693504	1.70796	SPC24, TMPO, CENPK, SKA1, CHMP4A, SMC3, CENPM, SPC25, PSMB7, CDK1, BIRC5, CENPE, NDC80, UBE2S, SPDL1, PMF1, UBB, SGO1, NUF2, UBE2C, DYNC1I2, CENPU, PSMD7, NUP133, NUP37, KIF2A, PSMC3, CDC16, PSMB6, CHMP2A, PSMA7, TUBA1A, AURKB, ITGB3BP, PPP2R5A, CKAP5, CENPQ, TUBA1B, PAFAH1B1, ANAPC11, NSL1, PSMC5, LMNB1, SGO2, RAD21, CDCA8, LBR, VRK1, UBA52, CDCA5, PSMA4, CENPL, PTTG1, CENPF, NDC1, TUBB4B, PSMA5, VRK2, ANAPC15, MAD2L1, UBE2E1, ADRM1, CENPA, KNTC1, UBC, KNL1, BUB1B	Prog DC pDC	up	19758	67	221	30.3167	Reactome_Pathways_2024.gmt
DEFECTIVE PYROPTOSIS	0.0221324	0.423028	1.70598	HIST1H3G, PRIM1, SUZ12, POLA2, DNMT1, H2AFX	Prog DC pDC	up	19759	6	41	14.6341	Reactome_Pathways_2024.gmt
APC-CDC20 MEDIATED DEGRADATION OF NEK2A	0.017388	0.423028	1.70272	UBE2S, UBB, UBE2C, CDC16, NEK2, ANAPC11, UBA52, ANAPC15, MAD2L1, UBE2E1, UBC, BUB1B	Prog DC pDC	up	19760	12	26	46.1538	Reactome_Pathways_2024.gmt
APC C CDC20 MEDIATED DEGRADATION OF CYCLIN B	0.0181818	0.423028	1.69629	CDK1, UBE2S, UBB, UBE2C, CDC16, ANAPC11, UBA52, ANAPC15, UBE2E1, UBC	Prog DC pDC	up	19761	10	24	41.6667	Reactome_Pathways_2024.gmt
INTERLEUKIN-7 SIGNALING	0.0254042	0.423975	1.68556	HIST1H3G	Prog DC pDC	up	19762	1	25	4	Reactome_Pathways_2024.gmt
TELOMERE C-STRAND SYNTHESIS INITIATION	0.0248095	0.423028	1.67333	STN1, TINF2, PRIM1, POLA2, TERF2IP, TERF1	Prog DC pDC	up	19763	6	13	46.1538	Reactome_Pathways_2024.gmt
REPRODUCTION	0.0126019	0.384323	1.6718	HIST1H3G, SMC3, TINF2, BRCA2, PSMC3IP, CXCR4, MND1, TERF2IP, RBBP8, RAD51C, LMNB1, RAD21, ATM, TERF1, H2AFX	Prog DC pDC	up	19764	15	127	11.811	Reactome_Pathways_2024.gmt
APC C CDC20 MEDIATED DEGRADATION OF MITOTIC PROTEINS	0.0119913	0.384323	1.67117	PSMB7, CDK1, UBE2S, UBB, UBE2C, PSMD7, PSMC3, CDC16, PSMB6, PSMA7, NEK2, ANAPC11, PSMC5, UBA52, PSMA4, PTTG1, PSMA5, ANAPC15, MAD2L1, UBE2E1, ADRM1, UBC, BUB1B	Prog DC pDC	up	19765	23	63	36.5079	Reactome_Pathways_2024.gmt
HEME BIOSYNTHESIS	0.0250049	0.423028	1.66942	ALAD, ABCG2, FECH, ALAS1, CPOX, COX10, FLVCR1	Prog DC pDC	up	19766	7	14	50	Reactome_Pathways_2024.gmt
CELL CYCLE, MITOTIC	9.07603e-06	0.0037363	1.66899	HIST1H3G, HMMR, CEP290, MZT2B, FBXO5, SPC24, CKS1B, SMC2, TMPO, NCAPH2, CENPK, SKA1, CHMP4A, SMC3, ESCO2, CDKN2D, TOP2A, CENPM, SPC25, PSMB7, CDK1, BIRC5, MCPH1, CENPE, NDC80, UBE2S, SPDL1, PMF1, SMC4, NCAPH, UBB, CDC25B, SSNA1, AKAP9, SGO1, RFC1, NUF2, LIN9, UBE2C, CEP63, DYNC1I2, CENPU, PSMD7, NUP133, MZT2A, GINS1, NUP37, KIF2A, MASTL, CDK5RAP2, CCND3, PSMC3, CDC16, PSMB6, CHMP2A, PSMA7, TUBA1A, GMNN, AURKB, ITGB3BP, ENSA, PPP2R5A, CKAP5, PRIM1, NCAPG, NEK2, TK1, CDC25C, CENPJ, CENPQ, CDKN2C, TUBA1B, PAFAH1B1, ANAPC11, CCNE2, NSL1, POLA2, PSMC5, CEP70, LMNB1, MCM10, SGO2, RAD21, FOXM1, CDCA8, LBR, PPP1R12A, VRK1, UBA52, KIF23, RAB2A, RRM2, CEP250, TPR, CDCA5, H2AFX, HSP90AA1, LYN, AKT3, PSMA4, CENPL, PKMYT1, RFC2, PTTG1, CENPF, NDC1, PLK4, TUBB4B, USO1, PCM1, PSMA5, VRK2, CDK7, ANAPC15, MAD2L1, MZT1, LCMT1, MYBL2, CDC14A, CEP164, UBE2E1, TUBGCP4, NCAPG2, NCAPD2, ADRM1, CDC6, CENPA, KNTC1, UBC, KNL1, BUB1B	Prog DC pDC	up	19767	131	516	25.3876	Reactome_Pathways_2024.gmt
SIRT1 NEGATIVELY REGULATES RRNA EXPRESSION	0.0224478	0.423028	1.66525	HIST1H3G, TAF1B, SUV39H1	Prog DC pDC	up	19768	3	39	7.69231	Reactome_Pathways_2024.gmt
RMTS METHYLATE HISTONE ARGININES	0.0221596	0.423028	1.66327	HIST1H3G, SMARCE1	Prog DC pDC	up	19769	2	48	4.16667	Reactome_Pathways_2024.gmt
CLEAVAGE OF THE DAMAGED PURINE	0.024	0.423028	1.66155	TINF2, MPG, NEIL3, TERF2IP, TERF1, H2AFX	Prog DC pDC	up	19770	6	36	16.6667	Reactome_Pathways_2024.gmt
DEPURINATION	0.024	0.423028	1.66155	TINF2, MPG, NEIL3, TERF2IP, TERF1, H2AFX	Prog DC pDC	up	19771	6	36	16.6667	Reactome_Pathways_2024.gmt
RECOGNITION AND ASSOCIATION OF DNA GLYCOSYLASE WITH SITE CONTAINING AN AFFECTED PURINE	0.024	0.423028	1.66155	TINF2, MPG, NEIL3, TERF2IP, TERF1, H2AFX	Prog DC pDC	up	19772	6	36	16.6667	Reactome_Pathways_2024.gmt
LATE ENDOSOMAL MICROAUTOPHAGY	0.023832	0.423028	1.65957	CHMP4A, UBB, IFT88, VPS37A, HSPA8, TSG101, VPS28, CHMP2A, VIM, UBA52	Prog DC pDC	up	19773	10	34	29.4118	Reactome_Pathways_2024.gmt
BASE-EXCISION REPAIR, AP SITE FORMATION	0.0284889	0.439863	1.65393	TINF2, SMUG1, MPG, NEIL3, TERF2IP, MBD4, TERF1, H2AFX, TDG	Prog DC pDC	up	19774	9	43	20.9302	Reactome_Pathways_2024.gmt
APC C-MEDIATED DEGRADATION OF CELL CYCLE PROTEINS	0.0103655	0.355595	1.65137	FBXO5, PSMB7, CDK1, UBE2S, UBB, UBE2C, PSMD7, PSMC3, CDC16, PSMB6, PSMA7, AURKB, NEK2, ANAPC11, PSMC5, UBA52, PSMA4, PTTG1, PSMA5, ANAPC15, MAD2L1, CDC14A, UBE2E1, ADRM1, UBC, BUB1B	Prog DC pDC	up	19775	26	75	34.6667	Reactome_Pathways_2024.gmt
REGULATION OF MITOTIC CELL CYCLE	0.0103655	0.355595	1.65137	FBXO5, PSMB7, CDK1, UBE2S, UBB, UBE2C, PSMD7, PSMC3, CDC16, PSMB6, PSMA7, AURKB, NEK2, ANAPC11, PSMC5, UBA52, PSMA4, PTTG1, PSMA5, ANAPC15, MAD2L1, CDC14A, UBE2E1, ADRM1, UBC, BUB1B	Prog DC pDC	up	19776	26	75	34.6667	Reactome_Pathways_2024.gmt
APC CDC20 MEDIATED DEGRADATION OF CELL CYCLE PROTEINS PRIOR TO SATISFATION OF THE CHECKPOINT	0.0142336	0.418535	1.64381	PSMB7, CDK1, UBE2S, UBB, UBE2C, PSMD7, PSMC3, CDC16, PSMB6, PSMA7, NEK2, ANAPC11, PSMC5, UBA52, PSMA4, PSMA5, ANAPC15, MAD2L1, UBE2E1, ADRM1, UBC, BUB1B	Prog DC pDC	up	19777	22	61	36.0656	Reactome_Pathways_2024.gmt
RHO GTPASES ACTIVATE FORMINS	0.00365408	0.286039	1.64326	SPC24, DIAPH3, CENPK, SKA1, CENPM, SPC25, BIRC5, CENPE, NDC80, SPDL1, PMF1, SGO1, NUF2, DYNC1I2, CENPU, NUP133, NUP37, KIF2A, TUBA1A, AURKB, ITGB3BP, PPP2R5A, CKAP5, CENPQ, TUBA1B, DIAPH2, PAFAH1B1, NSL1, SGO2, CDCA8, CDC42	Prog DC pDC	up	19778	31	139	22.3022	Reactome_Pathways_2024.gmt
ACTIVATION OF APC C AND APC C CDC20 MEDIATED DEGRADATION OF MITOTIC PROTEINS	0.0170259	0.423028	1.63212	PSMB7, CDK1, UBE2S, UBB, UBE2C, PSMD7, PSMC3, CDC16, PSMB6, PSMA7, NEK2, ANAPC11, PSMC5, UBA52, PSMA4, PTTG1, PSMA5, ANAPC15, MAD2L1, UBE2E1, ADRM1, UBC, BUB1B	Prog DC pDC	up	19779	23	64	35.9375	Reactome_Pathways_2024.gmt
GLUCAGON-TYPE LIGAND RECEPTORS	0.0283037	0.439863	1.63084	SCT, GNAS, GNG5, GNG7	Prog DC pDC	up	19780	4	33	12.1212	Reactome_Pathways_2024.gmt
FCERI MEDIATED MAPK ACTIVATION	0.0289148	0.440861	1.62464	FCER1A, PLCG2, JUN, PAK2, MAPK9, FCER1G, HRAS	Prog DC pDC	up	19781	7	111	6.30631	Reactome_Pathways_2024.gmt
RUNX1 REGULATES TRANSCRIPTION OF GENES INVOLVED IN DIFFERENTIATION OF HSCS	0.020393	0.423028	1.61188	HIST1H3G, PSMB7, UBB, PSMD7, PSMC3, PSMB6, PSMA7, PSMC5, UBA52, H2AFX, PSMA4, LMO2, PSMA5, CDK7, ADRM1, UBC	Prog DC pDC	up	19782	16	85	18.8235	Reactome_Pathways_2024.gmt
HDACS DEACETYLATE HISTONES	0.0276746	0.439863	1.61118	HIST1H3G, MBD3, ARID4A, GPS2, ARID4B, CHD3	Prog DC pDC	up	19783	6	60	10	Reactome_Pathways_2024.gmt
CONDENSATION OF PROMETAPHASE CHROMOSOMES	0.0345366	0.452196	1.61091	SMC2, CDK1, SMC4, NCAPH, NCAPG	Prog DC pDC	up	19784	5	11	45.4545	Reactome_Pathways_2024.gmt
HCMV LATE EVENTS	0.0207638	0.423028	1.60843	HIST1H3G, CHMP4A, NUP133, NUP37, VPS37A, TSG101, VPS28, CHMP2A	Prog DC pDC	up	19785	8	171	4.67836	Reactome_Pathways_2024.gmt
CDC20 PHOSPHO-APC C MEDIATED DEGRADATION OF CYCLIN A	0.0195149	0.423028	1.60572	PSMB7, CDK1, UBE2S, UBB, UBE2C, PSMD7, PSMC3, CDC16, PSMB6, PSMA7, ANAPC11, PSMC5, UBA52, PSMA4, PSMA5, ANAPC15, MAD2L1, UBE2E1, ADRM1, UBC, BUB1B	Prog DC pDC	up	19786	21	60	35	Reactome_Pathways_2024.gmt
KINESINS	0.0326761	0.452196	1.59752	KIF20B, KIF11, CENPE, KIF15, KIF5B, KIF2A, KIF4A, TUBA1A, TUBA1B, RACGAP1, KIF23, TUBB4B, KIF22	Prog DC pDC	up	19787	13	62	20.9677	Reactome_Pathways_2024.gmt
BUDDING AND MATURATION OF HIV VIRION	0.0331239	0.452196	1.59746	CHMP4A, UBB, VPS37A, TSG101, VPS28, CHMP2A, VPS4B, UBA52, MVB12A, UBC, PPIA	Prog DC pDC	up	19788	11	36	30.5556	Reactome_Pathways_2024.gmt
PRC2 METHYLATES HISTONES AND DNA	0.0396078	0.452196	1.59726	HIST1H3G, PHF19, SUZ12, DNMT1, H2AFX	Prog DC pDC	up	19789	5	41	12.1951	Reactome_Pathways_2024.gmt
FANCONI ANEMIA PATHWAY	0.0313082	0.452196	1.59588	ERCC1, UBB, USP1, FAAP20, FANCB, FAAP100, FANCD2, FANCI, UBA52, ATRIP, WDR48, UBC, UBE2T, FAAP24, MUS81, RPA3	Prog DC pDC	up	19790	16	38	42.1053	Reactome_Pathways_2024.gmt
ENDOSOMAL SORTING COMPLEX REQUIRED FOR TRANSPORT (ESCRT)	0.0326699	0.452196	1.59234	CHMP4A, UBB, VPS37A, TSG101, VPS28, CHMP2A, HGS, VPS4B, STAM2, UBA52	Prog DC pDC	up	19791	10	31	32.2581	Reactome_Pathways_2024.gmt
ASSEMBLY OF THE ORC COMPLEX AT THE ORIGIN OF REPLICATION	0.04	0.452196	1.58557	HIST1H3G	Prog DC pDC	up	19792	1	37	2.7027	Reactome_Pathways_2024.gmt
CLEAVAGE OF THE DAMAGED PYRIMIDINE	0.0421073	0.452196	1.58197	TINF2, SMUG1, NEIL3, TERF2IP, MBD4, TERF1, H2AFX, TDG	Prog DC pDC	up	19793	8	41	19.5122	Reactome_Pathways_2024.gmt
DEPYRIMIDINATION	0.0421073	0.452196	1.58197	TINF2, SMUG1, NEIL3, TERF2IP, MBD4, TERF1, H2AFX, TDG	Prog DC pDC	up	19794	8	41	19.5122	Reactome_Pathways_2024.gmt
RECOGNITION AND ASSOCIATION OF DNA GLYCOSYLASE WITH SITE CONTAINING AN AFFECTED PYRIMIDINE	0.0421073	0.452196	1.58197	TINF2, SMUG1, NEIL3, TERF2IP, MBD4, TERF1, H2AFX, TDG	Prog DC pDC	up	19795	8	41	19.5122	Reactome_Pathways_2024.gmt
CHROMATIN MODIFICATIONS DURING THE MATERNAL TO ZYGOTIC TRANSITION (MZT)	0.0402108	0.452196	1.57303	HIST1H3G	Prog DC pDC	up	19796	1	39	2.5641	Reactome_Pathways_2024.gmt
REGULATION OF APC C ACTIVATORS BETWEEN G1 S AND EARLY ANAPHASE	0.0221536	0.423028	1.56919	FBXO5, PSMB7, CDK1, UBE2S, UBB, UBE2C, PSMD7, PSMC3, CDC16, PSMB6, PSMA7, ANAPC11, PSMC5, UBA52, PSMA4, PSMA5, ANAPC15, MAD2L1, UBE2E1, ADRM1, UBC, BUB1B	Prog DC pDC	up	19797	22	68	32.3529	Reactome_Pathways_2024.gmt
DEPOSITION OF NEW CENPA-CONTAINING NUCLEOSOMES AT THE CENTROMERE	0.0401357	0.452196	1.56189	CENPK, CENPM, MIS18BP1, CENPU, ITGB3BP, CENPQ, CENPW, H2AFX, CENPL, CENPA, KNL1	Prog DC pDC	up	19798	11	53	20.7547	Reactome_Pathways_2024.gmt
NUCLEOSOME ASSEMBLY	0.0401357	0.452196	1.56189	CENPK, CENPM, MIS18BP1, CENPU, ITGB3BP, CENPQ, CENPW, H2AFX, CENPL, CENPA, KNL1	Prog DC pDC	up	19799	11	53	20.7547	Reactome_Pathways_2024.gmt
DAP12 INTERACTIONS	0.043281	0.456855	1.55245	TYROBP, PLCG2, SIRPB1, HRAS	Prog DC pDC	up	19800	4	45	8.88889	Reactome_Pathways_2024.gmt
POLYMERASE SWITCHING ON THE C-STRAND OF THE TELOMERE	0.0425572	0.453088	1.54967	STN1, RFC1, TINF2, PRIM1, POLA2, TERF2IP, CHTF18, TERF1, RFC2	Prog DC pDC	up	19801	9	26	34.6154	Reactome_Pathways_2024.gmt
APC C CDC20 MEDIATED DEGRADATION OF SECURIN	0.0298369	0.443959	1.54952	PSMB7, UBE2S, UBB, UBE2C, PSMD7, PSMC3, CDC16, PSMB6, PSMA7, ANAPC11, PSMC5, UBA52, PSMA4, PTTG1, PSMA5, ANAPC15, UBE2E1, ADRM1, UBC	Prog DC pDC	up	19802	19	55	34.5455	Reactome_Pathways_2024.gmt
DDX58 IFIH1-MEDIATED INDUCTION OF INTERFERON-ALPHA BETA	0.0284932	0.439863	1.53828	PIN1, TAX1BP1, HERC5, IRF7, TRIM4, UBB, TANK, UBE2L6, CASP8, HMGB1, RNF216, FADD, TRAF2, UBA52, HSP90AA1, APP, UBA7, CYLD	Prog DC pDC	up	19803	18	86	20.9302	Reactome_Pathways_2024.gmt
PURINE SALVAGE	0.0507515	0.460869	1.53756	ADAL, ADA	Prog DC pDC	up	19804	2	13	15.3846	Reactome_Pathways_2024.gmt
ERCC6 (CSB) AND EHMT2 (G9A) POSITIVELY REGULATE RRNA EXPRESSION	0.0493402	0.460869	1.53685	HIST1H3G, MBD3, CHD3	Prog DC pDC	up	19805	3	45	6.66667	Reactome_Pathways_2024.gmt
ASSEMBLY OF THE PRE-REPLICATIVE COMPLEX	0.0227848	0.423028	1.53242	HIST1H3G, PSMB7, UBE2S, UBB, UBE2C, PSMD7, PSMC3, CDC16, PSMB6, PSMA7, GMNN, ANAPC11, PSMC5, UBA52, H2AFX, PSMA4, PSMA5, ANAPC15, UBE2E1, ADRM1, CDC6, UBC	Prog DC pDC	up	19806	22	101	21.7822	Reactome_Pathways_2024.gmt
ACTIVATION OF ANTERIOR HOX GENES IN HINDBRAIN DEVELOPMENT DURING EARLY EMBRYOGENESIS	0.0378802	0.452196	1.52778	HIST1H3G, JUN, POLR2I, POLR2L, SUZ12, CTCF, POLR2K, POLR2G, RARA, H2AFX, POLR2J	Prog DC pDC	up	19807	11	91	12.0879	Reactome_Pathways_2024.gmt
ACTIVATION OF HOX GENES DURING DIFFERENTIATION	0.0378802	0.452196	1.52778	HIST1H3G, JUN, POLR2I, POLR2L, SUZ12, CTCF, POLR2K, POLR2G, RARA, H2AFX, POLR2J	Prog DC pDC	up	19808	11	91	12.0879	Reactome_Pathways_2024.gmt
CDK-MEDIATED PHOSPHORYLATION AND REMOVAL OF CDC6	0.0326464	0.452196	1.52721	PSMB7, UBE2S, UBB, UBE2C, PSMD7, PSMC3, CDC16, PSMB6, PSMA7, ANAPC11, CCNE2, PSMC5, UBA52, PSMA4, PSMA5, ANAPC15, UBE2E1, ADRM1, CDC6, UBC	Prog DC pDC	up	19809	20	60	33.3333	Reactome_Pathways_2024.gmt
SIGNALING BY EGFR IN CANCER	0.0539015	0.463094	1.52465	AREG, UBB, HRAS, UBA52, HSP90AA1	Prog DC pDC	up	19810	5	25	20	Reactome_Pathways_2024.gmt
COMPLEX IV ASSEMBLY	0.0415886	0.452196	1.523	NDUFA4, COX6A1, COX17, PET100, TMEM223, HIGD1A, PNKD, COX14, COX6B1, COX8A, COX20, HIGD2A, SMIM20, COX6C, COX7B, SURF1, COX5A, COX19, COX4I1, RAB5IF, COX11, COX5B	Prog DC pDC	up	19811	22	48	45.8333	Reactome_Pathways_2024.gmt
ACTIVATION OF IRF3, IRF7 MEDIATED BY TBK1, IKKΕ (IKBKE)	0.0609494	0.476408	1.51378	IRF7, LY96, UBB, TANK	Prog DC pDC	up	19812	4	18	22.2222	Reactome_Pathways_2024.gmt
CELL CYCLE CHECKPOINTS	0.00443714	0.286039	1.5094	CLSPN, SPC24, CENPK, SKA1, CENPM, SPC25, PSMB7, CDK1, BIRC5, CENPE, NDC80, UBE2S, SPDL1, PMF1, UBB, SGO1, NUF2, UBE2C, DYNC1I2, CENPU, PSMD7, NUP133, NUP37, KIF2A, PSMC3, CDC16, PSMB6, PSMA7, AURKB, ITGB3BP, PPP2R5A, CKAP5, HUS1, CDC25C, CENPQ, PAFAH1B1, ANAPC11, CCNE2, NSL1, RBBP8, CHEK2, PSMC5, MCM10, SGO2, CDCA8, UBA52, ATM, H2AFX, PSMA4, CENPL, PKMYT1, RFC2, EXO1, CENPF, RAD9A, PSMA5, ANAPC15, MAD2L1, ATRIP, UBE2E1, ADRM1, CDC6, BRCC3, CENPA, KNTC1, UBC, KNL1, BUB1B	Prog DC pDC	up	19813	68	261	26.0536	Reactome_Pathways_2024.gmt
CHK1 CHK2(CDS1) MEDIATED INACTIVATION OF CYCLIN B CDK1 COMPLEX	0.0632936	0.485513	1.50842	CDK1, CDC25C, CHEK2	Prog DC pDC	up	19814	3	13	23.0769	Reactome_Pathways_2024.gmt
AUTODEGRADATION OF CDH1 BY CDH1 APC C	0.0390596	0.452196	1.50557	PSMB7, UBE2S, UBB, UBE2C, PSMD7, PSMC3, CDC16, PSMB6, PSMA7, ANAPC11, PSMC5, UBA52, PSMA4, PSMA5, ANAPC15, UBE2E1, ADRM1, UBC	Prog DC pDC	up	19815	18	54	33.3333	Reactome_Pathways_2024.gmt
APC C CDH1 MEDIATED DEGRADATION OF CDC20 AND OTHER APC C CDH1 TARGETS IN LATE MITOSIS EARLY G1	0.0381735	0.452196	1.50101	PSMB7, UBE2S, UBB, UBE2C, PSMD7, PSMC3, CDC16, PSMB6, PSMA7, AURKB, ANAPC11, PSMC5, UBA52, PSMA4, PTTG1, PSMA5, ANAPC15, UBE2E1, ADRM1, UBC	Prog DC pDC	up	19816	20	61	32.7869	Reactome_Pathways_2024.gmt
REGULATION OF ENDOGENOUS RETROELEMENTS BY KRAB-ZFP PROTEINS	0.0463119	0.460869	1.49753	HIST1H3G, MBD3, ZNF649, CHD3	Prog DC pDC	up	19817	4	76	5.26316	Reactome_Pathways_2024.gmt
TRANSCRIPTIONAL REGULATION BY SMALL RNAS	0.0440496	0.456873	1.49678	HIST1H3G, NUP133, NUP37, POLR2I, POLR2L, POLR2K, POLR2G, TPR, H2AFX, POLR2J, NDC1	Prog DC pDC	up	19818	11	75	14.6667	Reactome_Pathways_2024.gmt
G ALPHA (S) SIGNALLING EVENTS	0.0474057	0.460869	1.49097	SCT, GRK6, PTGER2, GNAS, P2RY11, GNG5, GNG7, RAMP1, ADRB2, PTGER4, ADCY9, ADCY3	Prog DC pDC	up	19819	12	158	7.59494	Reactome_Pathways_2024.gmt
AMYLOID FIBER FORMATION	0.0536776	0.463094	1.49079	HIST1H3G, UBB, UBE2L6, CST3, SORL1, UBA52, MFGE8, PSENEN, H2AFX, APP, SIAH2	Prog DC pDC	up	19820	11	80	13.75	Reactome_Pathways_2024.gmt
REGULATION OF ENDOGENOUS RETROELEMENTS BY PIWI-INTERACTING RNAS (PIRNAS)	0.0588782	0.466119	1.47737	HIST1H3G, MBD3, SMARCE1, CHD3, SMARCC2, ACTL6A, H2AFX, MTA1, BCL7A, BCL7C	Prog DC pDC	up	19821	10	66	15.1515	Reactome_Pathways_2024.gmt
CHROMOSOME MAINTENANCE	0.0292909	0.44115	1.4707	PIF1, CENPK, CENPM, MIS18BP1, STN1, RFC1, TINF2, CENPU, ITGB3BP, PRIM1, POLR2I, CENPQ, POLR2L, CENPW, POLA2, TERF2IP, CHTF18, POLR2K, POLR2G, TERF1, H2AFX, ATRX, CENPL, POLR2J, RFC2	Prog DC pDC	up	19822	25	119	21.0084	Reactome_Pathways_2024.gmt
DNA REPLICATION PRE-INITIATION	0.0322638	0.452196	1.45895	HIST1H3G, PSMB7, UBE2S, UBB, UBE2C, PSMD7, PSMC3, CDC16, PSMB6, PSMA7, GMNN, PRIM1, ANAPC11, POLA2, PSMC5, MCM10, UBA52, H2AFX, PSMA4, PSMA5, ANAPC15, UBE2E1, ADRM1, CDC6, UBC	Prog DC pDC	up	19823	25	118	21.1864	Reactome_Pathways_2024.gmt
INHIBITION OF DNA RECOMBINATION AT TELOMERE	0.0727134	0.516098	1.45748	TINF2, POLR2I, POLR2L, TERF2IP, POLR2K, POLR2G, TERF1, H2AFX, ATRX, POLR2J	Prog DC pDC	up	19824	10	47	21.2766	Reactome_Pathways_2024.gmt
DISEASES OF PROGRAMMED CELL DEATH	0.0587906	0.466119	1.45483	HIST1H3G, PRDX2, JUN, CDC25B, CASP8, PRIM1, CDC25C, FADD, SUZ12, POLA2, DNMT1, LMNB1, TRAF2, H2AFX, APP	Prog DC pDC	up	19825	15	78	19.2308	Reactome_Pathways_2024.gmt
PHOSPHORYLATION OF THE APC C	0.076586	0.52368	1.45062	CDK1, UBE2S, UBE2C, CDC16, ANAPC11, ANAPC15, UBE2E1	Prog DC pDC	up	19826	7	20	35	Reactome_Pathways_2024.gmt
B-WICH COMPLEX POSITIVELY REGULATES RRNA EXPRESSION	0.0685907	0.499462	1.44736	HIST1H3G, DEK, TAF1B, POLR2L, POLR2K, H2AFX, POLR1E, SF3B1, ERCC6	Prog DC pDC	up	19827	9	59	15.2542	Reactome_Pathways_2024.gmt
HDMS DEMETHYLATE HISTONES	0.0748325	0.519203	1.44349	HIST1H3G	Prog DC pDC	up	19828	1	26	3.84615	Reactome_Pathways_2024.gmt
AEROBIC RESPIRATION AND RESPIRATORY ELECTRON TRANSPORT	0.0127589	0.384323	1.44161	ATP5F1E, NUBPL, NDUFA4, NDUFB6, NDUFB7, NDUFB11, ATP5MF, COX6A1, UBB, COX17, TMEM126A, PET100, NDUFA11, NDUFA6, NDUFS4, TMEM223, HIGD1A, ATP5PO, UQCC2, NDUFA7, NDUFB1, PNKD, MPC2, ETFB, NDUFB3, NDUFA2, MPC1, TMEM186, COX14, COX6B1, ISCU, IDH3A, ATP5F1D, BCS1L, NDUFC2, SLC25A12, HSCB, LYRM2, UBA52, NDUFB10, GOT2, COX8A, NDUFA13, COX20, NDUFA3, HIGD2A, SMIM20, GSTZ1, COX6C, NDUFAF2, GLO1, NDUFB9, COX7B, ATP5ME, SURF1, UBC, ATP5PD, NDUFV2, NDUFA1, NDUFAF7, COX5A, NDUFS6, UQCR11, SDHD, COX19, NDUFS8, NDUFAF6, SDHB, UQCRB, NDUFS3, COX4I1, ISCA2, RAB5IF, COX11, CYC1, NDUFA9, NDUFAF1, NDUFB8, COX5B, ETFDH, UQCR10, NDUFB4, MDH1, IDH3G, CYCS, UQCC3	Prog DC pDC	up	19829	86	260	33.0769	Reactome_Pathways_2024.gmt
CENTROSOME MATURATION	0.0443925	0.456873	1.44085	CEP290, MZT2B, CDK1, SSNA1, AKAP9, CEP63, DYNC1I2, MZT2A, CDK5RAP2, TUBA1A, CKAP5, NEK2, CENPJ, PAFAH1B1, CEP70, CEP250, HSP90AA1, PLK4, TUBB4B, PCM1, MZT1, CEP164, TUBGCP4, CEP152, DCTN3, HAUS4, TUBGCP6, DCTN1, MAPRE1, CDK11B, DYNLL1	Prog DC pDC	up	19830	31	81	38.2716	Reactome_Pathways_2024.gmt
RECRUITMENT OF MITOTIC CENTROSOME PROTEINS AND COMPLEXES	0.0443925	0.456873	1.44085	CEP290, MZT2B, CDK1, SSNA1, AKAP9, CEP63, DYNC1I2, MZT2A, CDK5RAP2, TUBA1A, CKAP5, NEK2, CENPJ, PAFAH1B1, CEP70, CEP250, HSP90AA1, PLK4, TUBB4B, PCM1, MZT1, CEP164, TUBGCP4, CEP152, DCTN3, HAUS4, TUBGCP6, DCTN1, MAPRE1, CDK11B, DYNLL1	Prog DC pDC	up	19831	31	81	38.2716	Reactome_Pathways_2024.gmt
DAP12 SIGNALING	0.0819204	0.533565	1.43626	TYROBP, PLCG2, HRAS	Prog DC pDC	up	19832	3	29	10.3448	Reactome_Pathways_2024.gmt
INACTIVATION OF APC C VIA DIRECT INHIBITION OF THE APC C COMPLEX	0.0829511	0.533565	1.43388	UBE2S, UBE2C, CDC16, ANAPC11, ANAPC15, MAD2L1, UBE2E1, BUB1B	Prog DC pDC	up	19833	8	21	38.0952	Reactome_Pathways_2024.gmt
INHIB OF PROTEOLYTIC ACTIVITY OF APC C REQUIRED FOR ONSET OF ANAPHASE BY MITOTIC SPINDLE CHECKPOINT	0.0829511	0.533565	1.43388	UBE2S, UBE2C, CDC16, ANAPC11, ANAPC15, MAD2L1, UBE2E1, BUB1B	Prog DC pDC	up	19834	8	21	38.0952	Reactome_Pathways_2024.gmt
AURKA ACTIVATION BY TPX2	0.0543714	0.463094	1.43269	HMMR, CEP290, CDK1, SSNA1, AKAP9, CEP63, DYNC1I2, CDK5RAP2, TUBA1A, CKAP5, NEK2, CENPJ, PAFAH1B1, CEP70, CEP250, HSP90AA1, PLK4, TUBB4B, PCM1	Prog DC pDC	up	19835	19	72	26.3889	Reactome_Pathways_2024.gmt
NEGATIVE REGULATORS OF DDX58 IFIH1 SIGNALING	0.0743155	0.518529	1.43083	PIN1, TAX1BP1, HERC5, TRIM4, UBB, UBE2L6, RNF216	Prog DC pDC	up	19836	7	35	20	Reactome_Pathways_2024.gmt
CHAPERONE MEDIATED AUTOPHAGY	0.0920413	0.562727	1.42145	UBB, IFT88, HSPA8, VIM, UBA52, HSP90AA1, UBC, HDAC6	Prog DC pDC	up	19837	8	22	36.3636	Reactome_Pathways_2024.gmt
TRANSCRIPTIONAL REGULATION OF GRANULOPOIESIS	0.0806482	0.532009	1.41994	HIST1H3G, DEK	Prog DC pDC	up	19838	2	58	3.44828	Reactome_Pathways_2024.gmt
SIGNAL REGULATORY PROTEIN FAMILY INTERACTIONS	0.0964279	0.567316	1.41993	TYROBP, SIRPB1	Prog DC pDC	up	19839	2	16	12.5	Reactome_Pathways_2024.gmt
RHO GTPASE EFFECTORS	0.0164097	0.423028	1.41808	HIST1H3G, CYBA, SPC24, PIN1, DIAPH3, CENPK, SKA1, CENPM, SPC25, BIRC5, CENPE, NDC80, SPDL1, ARPC3, PMF1, PAK2, SGO1, NUF2, KIF5B, DYNC1I2, CENPU, NUP133, NUP37, KIF2A, PPP1R14A, RHPN1, IQGAP2, TUBA1A, AURKB, ITGB3BP, PPP2R5A, CKAP5, WASF1, RAC2, CDC25C, CENPQ, TUBA1B, DIAPH2, PAFAH1B1, NSL1, MYL12B, SGO2, CDCA8, CDC42, PPP1R12A	Prog DC pDC	up	19840	45	291	15.4639	Reactome_Pathways_2024.gmt
REGULATION OF ACTIVATED PAK-2P34 BY PROTEASOME MEDIATED DEGRADATION	0.0770096	0.52368	1.412	PSMB7, UBB, PAK2, PSMD7, PSMC3, PSMB6, PSMA7, PSMC5, UBA52, PSMA4, PSMA5, ADRM1, UBC	Prog DC pDC	up	19841	13	37	35.1351	Reactome_Pathways_2024.gmt
RECRUITMENT OF NUMA TO MITOTIC CENTROSOMES	0.0553652	0.466119	1.40572	CEP290, MZT2B, CDK1, SSNA1, AKAP9, CEP63, DYNC1I2, MZT2A, CDK5RAP2, TUBA1A, CKAP5, NEK2, CENPJ, TUBA1B, PAFAH1B1, CEP70, CEP250, HSP90AA1, PLK4, TUBB4B, PCM1, MZT1, CEP164, TUBGCP4	Prog DC pDC	up	19842	24	94	25.5319	Reactome_Pathways_2024.gmt
NF-KB IS ACTIVATED AND SIGNALS SURVIVAL	0.107317	0.589051	1.40229	NGFR, UBB, UBA52, IRAK1, UBC	Prog DC pDC	up	19843	5	13	38.4615	Reactome_Pathways_2024.gmt
DNA REPLICATION	0.0383739	0.452196	1.39924	HIST1H3G, PSMB7, UBE2S, UBB, RFC1, UBE2C, PSMD7, GINS1, PSMC3, CDC16, PSMB6, PSMA7, GMNN, PRIM1, ANAPC11, CCNE2, POLA2, PSMC5, MCM10, UBA52, H2AFX, PSMA4, RFC2, PSMA5, ANAPC15, UBE2E1, ADRM1, CDC6, UBC, ORC6, POLE4, PSMC1, RPA3, CCNA2, KPNA6, RFC4, ORC1, PSMD1, SKP2, DNA2, POLD1	Prog DC pDC	up	19844	41	143	28.6713	Reactome_Pathways_2024.gmt
ASSEMBLY OF THE HIV VIRION	0.110439	0.595363	1.39876	UBB, VPS37A, TSG101, VPS28, UBA52, MVB12A, UBC, PPIA	Prog DC pDC	up	19845	8	24	33.3333	Reactome_Pathways_2024.gmt
CONVERSION FROM APC C CDC20 TO APC C CDH1 IN LATE ANAPHASE	0.102496	0.580068	1.39279	UBE2S, UBE2C, CDC16, ANAPC11, ANAPC15, CDC14A, UBE2E1	Prog DC pDC	up	19846	7	20	35	Reactome_Pathways_2024.gmt
HCMV INFECTION	0.0569427	0.466119	1.38825	HIST1H3G, CHMP4A, DYNC1I2, GPS2, NUP133, NUP37, VPS37A, TSG101, VPS28, CHMP2A, TUBA1A, CBX1, TUBA1B, SUZ12, DBP, TPR, PML, ELK1, NDC1, TUBB4B, MVB12A	Prog DC pDC	up	19847	21	259	8.10811	Reactome_Pathways_2024.gmt
REGULATION OF PTEN STABILITY AND ACTIVITY	0.0809859	0.532009	1.38343	PSMB7, UBB, PSMD7, PSMC3, PSMB6, PSMA7, STUB1, PSMC5, UBA52, AKT3, PSMA4, USP13, PSMA5, ADRM1, UBC, WWP2	Prog DC pDC	up	19848	16	56	28.5714	Reactome_Pathways_2024.gmt
MITOTIC PROPHASE	0.062298	0.480863	1.37855	HIST1H3G, SMC2, TMPO, NCAPH2, CDK1, MCPH1, SMC4, NUP133, NUP37, MASTL	Prog DC pDC	up	19849	10	111	9.00901	Reactome_Pathways_2024.gmt
REGULATION OF APOPTOSIS	0.0901961	0.55976	1.37617	OMA1, PSMB7, UBB, PAK2, PSMD7, PSMC3, PSMB6, PSMA7, PSMC5, UBA52, PSMA4, PSMA5, ADRM1, UBC	Prog DC pDC	up	19850	14	40	35	Reactome_Pathways_2024.gmt
ASSEMBLY AND CELL SURFACE PRESENTATION OF NMDA RECEPTORS	0.117704	0.60179	1.37576	KIF17, TUBA1A, TUBA1B, TUBB4B, LIN7C	Prog DC pDC	up	19851	5	43	11.6279	Reactome_Pathways_2024.gmt
G2 M TRANSITION	0.0347399	0.452196	1.37005	HMMR, CEP290, MZT2B, PSMB7, CDK1, UBB, CDC25B, SSNA1, AKAP9, LIN9, CEP63, DYNC1I2, PSMD7, MZT2A, CDK5RAP2, PSMC3, PSMB6, PSMA7, TUBA1A, CKAP5, NEK2, CDC25C, CENPJ, TUBA1B, PAFAH1B1, PSMC5, CEP70, FOXM1, PPP1R12A, UBA52, CEP250, HSP90AA1, PSMA4, PKMYT1, CENPF, PLK4, TUBB4B, PCM1, PSMA5, CDK7, MZT1, LCMT1, MYBL2, CEP164, TUBGCP4, ADRM1, UBC	Prog DC pDC	up	19852	47	184	25.5435	Reactome_Pathways_2024.gmt
MITOTIC G2-G2 M PHASES	0.035769	0.452196	1.36853	HMMR, CEP290, MZT2B, PSMB7, CDK1, UBB, CDC25B, SSNA1, AKAP9, LIN9, CEP63, DYNC1I2, PSMD7, MZT2A, CDK5RAP2, PSMC3, PSMB6, PSMA7, TUBA1A, CKAP5, NEK2, CDC25C, CENPJ, TUBA1B, PAFAH1B1, PSMC5, CEP70, FOXM1, PPP1R12A, UBA52, CEP250, HSP90AA1, PSMA4, PKMYT1, CENPF, PLK4, TUBB4B, PCM1, PSMA5, CDK7, MZT1, LCMT1, MYBL2, CEP164, TUBGCP4, ADRM1, UBC	Prog DC pDC	up	19853	47	186	25.2688	Reactome_Pathways_2024.gmt
TRANSLATION OF REPLICASE AND ASSEMBLY OF THE REPLICATION TRANSCRIPTION COMPLEX 9694676	0.123197	0.6147	1.36815	CHMP4A, CHMP2A, ISCU, BECN1, PIK3R4	Prog DC pDC	up	19854	5	17	29.4118	Reactome_Pathways_2024.gmt
REGULATION OF ENDOGENOUS RETROELEMENTS	0.0845582	0.541085	1.36591	HIST1H3G, MBD3, MPHOSPH8, SMARCE1, ZNF649, CHD3, SMARCC2, RBM7, ACTL6A, H2AFX, MTA1, BCL7A, BCL7C	Prog DC pDC	up	19855	13	111	11.7117	Reactome_Pathways_2024.gmt
TRAF6 MEDIATED IRF7 ACTIVATION	0.123438	0.6147	1.36399	IRF7, TRIM4, TANK	Prog DC pDC	up	19856	3	29	10.3448	Reactome_Pathways_2024.gmt
SCF-BETA-TRCP MEDIATED DEGRADATION OF EMI1	0.0977977	0.567727	1.35701	FBXO5, PSMB7, UBB, PSMD7, PSMC3, PSMB6, PSMA7, PSMC5, UBA52, PSMA4, PSMA5, ADRM1, UBC	Prog DC pDC	up	19857	13	42	30.9524	Reactome_Pathways_2024.gmt
POSITIVE EPIGENETIC REGULATION OF RRNA EXPRESSION	0.0964666	0.567316	1.35659	HIST1H3G, MBD3, DEK, TAF1B, CHD3, POLR2L, POLR2K, H2AFX, MTA1, POLR1E, SF3B1	Prog DC pDC	up	19858	11	75	14.6667	Reactome_Pathways_2024.gmt
ESTABLISHMENT OF SISTER CHROMATID COHESION	0.139902	0.639254	1.3503	SMC3, ESCO2, RAD21, CDCA5	Prog DC pDC	up	19859	4	11	36.3636	Reactome_Pathways_2024.gmt
GPCR LIGAND BINDING	0.0995551	0.567727	1.34878	SCT, PTGER2, GNAS, OPN3, P2RY11, P2RY14, CXCR4, GPR65, FZD3, GNG5, GNG7, RAMP1, ADRB2, GHRL, PTGER4, APP, GPR183, SUCNR1	Prog DC pDC	up	19860	18	467	3.85439	Reactome_Pathways_2024.gmt
NEGATIVE REGULATION OF MAPK PATHWAY	0.105392	0.583314	1.34813	PAQR3, MAP2K2, DUSP10, UBB, DUSP5, ARAF, HRAS, DUSP4, PPP2R5A	Prog DC pDC	up	19861	9	43	20.9302	Reactome_Pathways_2024.gmt
INTRAFLAGELLAR TRANSPORT	0.112188	0.597207	1.34702	KIF17, IFT88, TUBA1A, IFT81, TUBA1B, DYNLRB1, TUBB4B, HSPB11, IFT43, WDR35, TRIP11, IFT52, IFT46, DYNLL1, TTC21B	Prog DC pDC	up	19862	15	53	28.3019	Reactome_Pathways_2024.gmt
SCF(SKP2)-MEDIATED DEGRADATION OF P27 P21	0.1058	0.583314	1.3398	CKS1B, PSMB7, UBB, PSMD7, PSMC3, PSMB6, PSMA7, CCNE2, PSMC5, UBA52, PSMA4, PSMA5, ADRM1, UBC	Prog DC pDC	up	19863	14	50	28	Reactome_Pathways_2024.gmt
RUNX1 REGULATES GENES INVOLVED IN MEGAKARYOCYTE DIFFERENTIATION AND PLATELET FUNCTION	0.116558	0.60179	1.33808	HIST1H3G	Prog DC pDC	up	19864	1	65	1.53846	Reactome_Pathways_2024.gmt
SYNTHESIS OF ACTIVE UBIQUITIN ROLES OF E1 AND E2 ENZYMES	0.120877	0.611816	1.33258	UBE2S, UBB, UBE2C, UBE2E3, UBE2B, UBA6, UBA52, CDC34, UBE2Z, USP7, UBE2E1, UBC, UBE2T	Prog DC pDC	up	19865	13	30	43.3333	Reactome_Pathways_2024.gmt
UBIQUITIN-DEPENDENT DEGRADATION OF CYCLIN D	0.113759	0.600395	1.33132	PSMB7, UBB, PSMD7, PSMC3, PSMB6, PSMA7, PSMC5, UBA52, PSMA4, PSMA5, ADRM1, UBC	Prog DC pDC	up	19866	12	39	30.7692	Reactome_Pathways_2024.gmt
PROTEIN UBIQUITINATION	0.104148	0.580068	1.32807	UBE2S, UBB, UBE2C, RNF181, RTF1, RAD18, SELENOS, UBE2E3, UBE2B, UBA6, UBA52, CDC34, PEX2, UBE2Z, PEX10, USP7, UBE2E1, HLTF, UBC, RNF20, LEO1, UBE2T, UBE2J2, PAF1, UBE2V2, UBE2D2, CTR9	Prog DC pDC	up	19867	27	77	35.0649	Reactome_Pathways_2024.gmt
P53-INDEPENDENT DNA DAMAGE RESPONSE	0.116898	0.60179	1.32622	PSMB7, UBB, PSMD7, PSMC3, PSMB6, PSMA7, CHEK2, PSMC5, UBA52, PSMA4, PSMA5, ADRM1, UBC	Prog DC pDC	up	19868	13	39	33.3333	Reactome_Pathways_2024.gmt
P53-INDEPENDENT G1 S DNA DAMAGE CHECKPOINT	0.116898	0.60179	1.32622	PSMB7, UBB, PSMD7, PSMC3, PSMB6, PSMA7, CHEK2, PSMC5, UBA52, PSMA4, PSMA5, ADRM1, UBC	Prog DC pDC	up	19869	13	39	33.3333	Reactome_Pathways_2024.gmt
UBIQUITIN MEDIATED DEGRADATION OF PHOSPHORYLATED CDC25A	0.116898	0.60179	1.32622	PSMB7, UBB, PSMD7, PSMC3, PSMB6, PSMA7, CHEK2, PSMC5, UBA52, PSMA4, PSMA5, ADRM1, UBC	Prog DC pDC	up	19870	13	39	33.3333	Reactome_Pathways_2024.gmt
RNA POLYMERASE I PROMOTER ESCAPE	0.127811	0.6239	1.32287	HIST1H3G, TAF1B, UBTF, POLR2L, POLR2K, H2AFX, POLR1E, CDK7, GTF2H5	Prog DC pDC	up	19871	9	59	15.2542	Reactome_Pathways_2024.gmt
CASPASE ACTIVATION VIA EXTRINSIC APOPTOTIC SIGNALLING PATHWAY	0.145741	0.64952	1.32254	LY96, CASP8, FADD, TRAF2	Prog DC pDC	up	19872	4	28	14.2857	Reactome_Pathways_2024.gmt
HCMV EARLY EVENTS	0.108348	0.591899	1.32035	HIST1H3G, DYNC1I2, GPS2, NUP133, NUP37, TUBA1A, CBX1, TUBA1B, SUZ12, DBP, TPR, PML, ELK1, NDC1, TUBB4B	Prog DC pDC	up	19873	15	205	7.31707	Reactome_Pathways_2024.gmt
MITOCHONDRIAL IRON-SULFUR CLUSTER BIOGENESIS	0.154191	0.66891	1.31779	SLC25A37, ISCU, SLC25A28, HSCB, FDX1	Prog DC pDC	up	19874	5	13	38.4615	Reactome_Pathways_2024.gmt
FORMATION OF ATP BY CHEMIOSMOTIC COUPLING	0.151125	0.666568	1.31508	ATP5F1E, ATP5MF, ATP5PO, ATP5F1D, ATP5ME, ATP5PD	Prog DC pDC	up	19875	6	20	30	Reactome_Pathways_2024.gmt
SYNTHESIS OF PIPS AT THE LATE ENDOSOME MEMBRANE	0.160843	0.674028	1.31398	MTMR9, MTM1, PIK3R4, VAC14	Prog DC pDC	up	19876	4	11	36.3636	Reactome_Pathways_2024.gmt
E3 UBIQUITIN LIGASES UBIQUITINATE TARGET PROTEINS	0.119634	0.608017	1.31288	UBB, RNF181, RTF1, RAD18, SELENOS, UBE2B, UBA52, PEX2, PEX10, UBE2E1, HLTF, UBC, RNF20, LEO1, UBE2J2, PAF1, UBE2V2, UBE2D2, CTR9	Prog DC pDC	up	19877	19	57	33.3333	Reactome_Pathways_2024.gmt
TICAM1-DEPENDENT ACTIVATION OF IRF3 IRF7	0.163186	0.674028	1.31099	IRF7, UBB, TANK	Prog DC pDC	up	19878	3	13	23.0769	Reactome_Pathways_2024.gmt
INLB-MEDIATED ENTRY OF LISTERIA MONOCYTOGENES INTO HOST CELL	0.165463	0.678233	1.31044	UBB, HGS, STAM2, UBA52, UBC	Prog DC pDC	up	19879	5	16	31.25	Reactome_Pathways_2024.gmt
GENE SILENCING BY RNA	0.114763	0.60179	1.30974	HIST1H3G, NUP133, NUP37, POLR2I, POLR2L, POLR2K, POLR2G, TSNAX, TPR, H2AFX, HSP90AA1, POLR2J, NDC1	Prog DC pDC	up	19880	13	134	9.70149	Reactome_Pathways_2024.gmt
FORMATION OF THE BETA-CATENIN TCF TRANSACTIVATING COMPLEX	0.146208	0.64952	1.30275	HIST1H3G, TLE1	Prog DC pDC	up	19881	2	60	3.33333	Reactome_Pathways_2024.gmt
RHO GTPASES ACTIVATE PKNS	0.145352	0.64952	1.3024	HIST1H3G, PPP1R14A, CDC25C, MYL12B, PPP1R12A, H2AFX	Prog DC pDC	up	19882	6	62	9.67742	Reactome_Pathways_2024.gmt
DETOXIFICATION OF REACTIVE OXYGEN SPECIES	0.149831	0.66323	1.30238	CYBA, PRDX2, GSTP1, TXNRD1, CAT, NCF2, NCF1, NCF4	Prog DC pDC	up	19883	8	36	22.2222	Reactome_Pathways_2024.gmt
CD209 (DC-SIGN) SIGNALING	0.158037	0.66891	1.30029	PAK2, ICAM3, HRAS, LYN, ICAM2, RELB, PAK1	Prog DC pDC	up	19884	7	21	33.3333	Reactome_Pathways_2024.gmt
ABERRANT REGULATION OF MITOTIC EXIT IN CANCER DUE TO RB1 DEFECTS	0.158697	0.66891	1.29654	UBE2S, UBE2C, CDC16, ANAPC11, ANAPC15, UBE2E1	Prog DC pDC	up	19885	6	20	30	Reactome_Pathways_2024.gmt
NONSENSE MEDIATED DECAY (NMD) INDEPENDENT OF THE EXON JUNCTION COMPLEX (EJC)	0.17763	0.691784	1.29189	GSPT2, FAU, ETF1, UBA52	Prog DC pDC	up	19886	4	100	4	Reactome_Pathways_2024.gmt
DEGRADATION OF DVL	0.134888	0.629016	1.29081	DACT1, PSMB7, UBB, PSMD7, PSMC3, PSMB6, PSMA7, PSMC5, UBA52, PSMA4, PSMA5, ADRM1, UBC, PSMC1, DVL2, CUL3, PSMD1	Prog DC pDC	up	19887	17	44	38.6364	Reactome_Pathways_2024.gmt
CONSTITUTIVE SIGNALING BY LIGAND-RESPONSIVE EGFR CANCER VARIANTS	0.173236	0.691784	1.28834	UBB, HRAS, UBA52, HSP90AA1, UBC	Prog DC pDC	up	19888	5	19	26.3158	Reactome_Pathways_2024.gmt
SIGNALING BY LIGAND-RESPONSIVE EGFR VARIANTS IN CANCER	0.173236	0.691784	1.28834	UBB, HRAS, UBA52, HSP90AA1, UBC	Prog DC pDC	up	19889	5	19	26.3158	Reactome_Pathways_2024.gmt
HEDGEHOG 'OFF' STATE	0.122902	0.6147	1.28808	GNAS, FUZ, PSMB7, UBB, IFT88, PSMD7, PSMC3, PSMB6, PSMA7, TUBA1A, TUBA1B, PSMC5, UBA52, PSMA4, ADCY9, ADCY3, TUBB4B, PSMA5, ADRM1, UBC, WDR35	Prog DC pDC	up	19890	21	99	21.2121	Reactome_Pathways_2024.gmt
LOSS OF NLP FROM MITOTIC CENTROSOMES	0.125614	0.618059	1.28494	CEP290, CDK1, SSNA1, AKAP9, CEP63, DYNC1I2, CDK5RAP2, TUBA1A, CKAP5, NEK2, CENPJ, PAFAH1B1, CEP70, CEP250, HSP90AA1, PLK4, TUBB4B, PCM1, CEP164	Prog DC pDC	up	19891	19	69	27.5362	Reactome_Pathways_2024.gmt
LOSS OF PROTEINS REQUIRED FOR INTERPHASE MICROTUBULE ORGANIZATION FROM THE CENTROSOME	0.125614	0.618059	1.28494	CEP290, CDK1, SSNA1, AKAP9, CEP63, DYNC1I2, CDK5RAP2, TUBA1A, CKAP5, NEK2, CENPJ, PAFAH1B1, CEP70, CEP250, HSP90AA1, PLK4, TUBB4B, PCM1, CEP164	Prog DC pDC	up	19892	19	69	27.5362	Reactome_Pathways_2024.gmt
RNA POLYMERASE I PROMOTER CLEARANCE	0.13548	0.629016	1.28455	HIST1H3G, MBD3, TAF1B, CHD3, UBTF, POLR2L, POLR2K, H2AFX, MTA1, POLR1E, ERCC6, CDK7, GTF2H5, EHMT2	Prog DC pDC	up	19893	14	79	17.7215	Reactome_Pathways_2024.gmt
RNA POLYMERASE I TRANSCRIPTION	0.13548	0.629016	1.28455	HIST1H3G, MBD3, TAF1B, CHD3, UBTF, POLR2L, POLR2K, H2AFX, MTA1, POLR1E, ERCC6, CDK7, GTF2H5, EHMT2	Prog DC pDC	up	19894	14	81	17.284	Reactome_Pathways_2024.gmt
PKMTS METHYLATE HISTONE LYSINES	0.141135	0.640815	1.28329	HIST1H3G	Prog DC pDC	up	19895	1	46	2.17391	Reactome_Pathways_2024.gmt
DEFECTIVE CFTR CAUSES CYSTIC FIBROSIS	0.137526	0.633747	1.28306	PSMB7, UBB, PSMD7, PSMC3, PSMB6, PSMA7, PSMC5, UBA52, DERL3, PSMA4, PSMA5, OS9, ERLIN2, ERLEC1, ADRM1, UBC	Prog DC pDC	up	19896	16	48	33.3333	Reactome_Pathways_2024.gmt
EFFECTS OF PIP2 HYDROLYSIS	0.179004	0.691784	1.27995	MGLL, DGKG	Prog DC pDC	up	19897	2	27	7.40741	Reactome_Pathways_2024.gmt
SIGNALING BY CSF1 (M-CSF) IN MYELOID CELLS	0.164555	0.677416	1.27423	PLCG2, UBB, CSF1R, UBA52, INPPL1, LYN, STAT1, UBC	Prog DC pDC	up	19898	8	31	25.8065	Reactome_Pathways_2024.gmt
NEGATIVE EPIGENETIC REGULATION OF RRNA EXPRESSION	0.142513	0.644704	1.2731	HIST1H3G, TAF1B, ARID4B, SUV39H1, UBTF, POLR2L, DNMT1, POLR2K, SAP30BP, H2AFX, POLR1E, SIRT1, CDK7, GTF2H5	Prog DC pDC	up	19899	14	82	17.0732	Reactome_Pathways_2024.gmt
NUCLEAR RECEPTOR TRANSCRIPTION PATHWAY	0.183295	0.694385	1.26341	NR1H2, NR4A1, NRBF2, RARA, NR2C2, NRBP1, RXRA, NCOR2, RXRB	Prog DC pDC	up	19900	9	53	16.9811	Reactome_Pathways_2024.gmt
S PHASE	0.0949129	0.567316	1.26303	CKS1B, SMC3, ESCO2, PSMB7, UBE2S, UBB, CDC25B, RFC1, LIN9, UBE2C, PSMD7, GINS1, PSMC3, CDC16, PSMB6, PSMA7, GMNN, PRIM1, ANAPC11, CCNE2, POLA2, PSMC5, RAD21, UBA52, CDCA5, AKT3, PSMA4, RFC2, PSMA5, CDK7, ANAPC15, UBE2E1, ADRM1, CDC6, UBC, ORC6, POLE4, E2F5, LIN54, PSMC1, RPA3, CCNA2, MNAT1, RFC4, ORC1, STAG2, PSMD1, SKP2, DNA2, POLD1	Prog DC pDC	up	19901	50	150	33.3333	Reactome_Pathways_2024.gmt
TRANSLATION OF REPLICASE AND ASSEMBLY OF THE REPLICATION TRANSCRIPTION COMPLEX 9679504	0.202383	0.719065	1.25816	CHMP4A, CHMP2A, BECN1, PIK3R4	Prog DC pDC	up	19902	4	18	22.2222	Reactome_Pathways_2024.gmt
GLYCOGEN STORAGE DISEASES	0.203201	0.719065	1.25598	UBB, UBA52, UBC, GAA, SLC37A4, GYS1	Prog DC pDC	up	19903	6	16	37.5	Reactome_Pathways_2024.gmt
EGFR DOWNREGULATION	0.19461	0.712202	1.25183	AREG, UBB, HGS, CDC42, STAM2, UBA52	Prog DC pDC	up	19904	6	31	19.3548	Reactome_Pathways_2024.gmt
ANCHORING OF THE BASAL BODY TO THE PLASMA MEMBRANE	0.129427	0.626831	1.2505	CEP290, CDK1, SSNA1, AKAP9, CEP63, DYNC1I2, CDK5RAP2, TUBA1A, CKAP5, NEK2, TMEM216, CENPJ, CEP162, PAFAH1B1, CEP70, SCLT1, AHI1, CEP250, HSP90AA1, CEP97, PLK4, TUBB4B, PCM1, MARK4, CEP164	Prog DC pDC	up	19905	25	97	25.7732	Reactome_Pathways_2024.gmt
MRNA DECAY BY 3' TO 5' EXORIBONUCLEASE	0.211955	0.733594	1.2441	EXOSC8, DCPS	Prog DC pDC	up	19906	2	16	12.5	Reactome_Pathways_2024.gmt
DEGRADATION OF AXIN	0.175816	0.691784	1.2406	PSMB7, UBB, PSMD7, PSMC3, PSMB6, PSMA7, PSMC5, UBA52, PSMA4, PSMA5, ADRM1, UBC	Prog DC pDC	up	19907	12	42	28.5714	Reactome_Pathways_2024.gmt
OTHER INTERLEUKIN SIGNALING	0.211701	0.733594	1.23991	IL16, STXBP2, CSF1R, STX4	Prog DC pDC	up	19908	4	24	16.6667	Reactome_Pathways_2024.gmt
HDR THROUGH MMEJ (ALT-NHEJ)	0.217171	0.736951	1.2367	BRCA2, PARP1, RBBP8, POLQ, PARP2	Prog DC pDC	up	19909	5	12	41.6667	Reactome_Pathways_2024.gmt
METABOLISM OF PORPHYRINS	0.209432	0.732716	1.23349	ALAD, ABCG2, FECH, ALAS1, BLVRB, CPOX, COX10, FLVCR1	Prog DC pDC	up	19910	8	28	28.5714	Reactome_Pathways_2024.gmt
HH MUTANTS ARE DEGRADED BY ERAD	0.181598	0.691784	1.22988	PSMB7, UBB, PSMD7, PSMC3, PSMB6, PSMA7, PSMC5, UBA52, PSMA4, PSMA5, OS9, ERLEC1, ADRM1, UBC	Prog DC pDC	up	19911	14	43	32.5581	Reactome_Pathways_2024.gmt
HH MUTANTS ABROGATE LIGAND SECRETION	0.178731	0.691784	1.22952	PSMB7, UBB, PSMD7, PSMC3, PSMB6, PSMA7, PSMC5, UBA52, PSMA4, PSMA5, OS9, ERLEC1, ADRM1, UBC	Prog DC pDC	up	19912	14	46	30.4348	Reactome_Pathways_2024.gmt
ASYMMETRIC LOCALIZATION OF PCP PROTEINS	0.180037	0.691784	1.22822	PSMB7, UBB, PSMD7, PSMC3, PSMB6, PSMA7, FZD3, PSMC5, UBA52, PSMA4, PSMA5, ADRM1, UBC, PSMC1, DVL2	Prog DC pDC	up	19913	15	51	29.4118	Reactome_Pathways_2024.gmt
NORC NEGATIVELY REGULATES RRNA EXPRESSION	0.179099	0.691784	1.22616	HIST1H3G, TAF1B, ARID4B, UBTF, POLR2L, DNMT1, POLR2K, SAP30BP, H2AFX, POLR1E	Prog DC pDC	up	19914	10	76	13.1579	Reactome_Pathways_2024.gmt
NUCLEOTIDE SALVAGE	0.215977	0.736827	1.22314	ADAL, ADA, TK1, APRT, TK2	Prog DC pDC	up	19915	5	23	21.7391	Reactome_Pathways_2024.gmt
AUF1 (HNRNP D0) BINDS AND DESTABILIZES MRNA	0.19037	0.710291	1.21911	PSMB7, UBB, PSMD7, HSPA8, PSMC3, PSMB6, PSMA7, PSMC5, UBA52, PSMA4, PSMA5, HSBP1, ADRM1, UBC	Prog DC pDC	up	19916	14	42	33.3333	Reactome_Pathways_2024.gmt
FACTORS INVOLVED IN MEGAKARYOCYTE DEVELOPMENT AND PLATELET PRODUCTION	0.158188	0.66891	1.2161	HIST1H3G, KIF20B, KIF11, CENPE, KIF15, KIF5B, KIF2A, MICAL1, KIF4A, IRF1, TUBA1A, TUBA1B, RAD51C, CDC42, RACGAP1, KIF23	Prog DC pDC	up	19917	16	158	10.1266	Reactome_Pathways_2024.gmt
VIF-MEDIATED DEGRADATION OF APOBEC3G	0.194918	0.712202	1.21595	PSMB7, UBB, PSMD7, PSMC3, PSMB6, PSMA7, PSMC5, UBA52, PSMA4, ELOB, PSMA5, ADRM1, UBC	Prog DC pDC	up	19918	13	42	30.9524	Reactome_Pathways_2024.gmt
THE ROLE OF GTSE1 IN G2 M PROGRESSION AFTER G2 CHECKPOINT	0.184627	0.69729	1.21585	PSMB7, CDK1, UBB, PSMD7, PSMC3, PSMB6, PSMA7, TUBA1A, TUBA1B, PSMC5, UBA52, HSP90AA1, PSMA4, TUBB4B, PSMA5, ADRM1, UBC	Prog DC pDC	up	19919	17	65	26.1538	Reactome_Pathways_2024.gmt
MEIOTIC SYNAPSIS	0.215838	0.736827	1.21425	SMC3, TINF2, TERF2IP, LMNB1, RAD21, TERF1, H2AFX	Prog DC pDC	up	19920	7	59	11.8644	Reactome_Pathways_2024.gmt
REGULATED NECROSIS	0.189381	0.708745	1.21385	CHMP4A, UBB, GZMB, CASP8, HMGB1, IRF1, CHMP2A, FADD, STUB1, TRAF2, UBA52, HSP90AA1	Prog DC pDC	up	19921	12	61	19.6721	Reactome_Pathways_2024.gmt
EPIGENETIC REGULATION OF ADIPOGENESIS GENES BY MLL3 AND MLL4 COMPLEXES	0.181022	0.691784	1.2124	HIST1H3G, MGLL	Prog DC pDC	up	19922	2	103	1.94175	Reactome_Pathways_2024.gmt
EPIGENETIC REGULATION OF GENE EXPRESSION BY MLL3 AND MLL4 COMPLEXES	0.181022	0.691784	1.2124	HIST1H3G, MGLL	Prog DC pDC	up	19923	2	103	1.94175	Reactome_Pathways_2024.gmt
MLL4 AND MLL3 COMPLEXES REGULATE EXPRESSION OF PPARG TARGETS IN ADIPOGENESIS AND HEPATIC STEATOSIS	0.181022	0.691784	1.2124	HIST1H3G, MGLL	Prog DC pDC	up	19924	2	103	1.94175	Reactome_Pathways_2024.gmt
BASE EXCISION REPAIR	0.194242	0.712202	1.20959	RFC1, TINF2, SMUG1, PARP1, MPG, NEIL3, TERF2IP, MBD4, TERF1, H2AFX, TDG, RFC2, PARP2	Prog DC pDC	up	19925	13	71	18.3099	Reactome_Pathways_2024.gmt
STABILIZATION OF P53	0.197648	0.71248	1.20728	PSMB7, UBB, PSMD7, PSMC3, PSMB6, PSMA7, CHEK2, PSMC5, UBA52, ATM, PSMA4, PSMA5, ADRM1, UBC	Prog DC pDC	up	19926	14	44	31.8182	Reactome_Pathways_2024.gmt
REGULATION OF RUNX3 EXPRESSION AND ACTIVITY	0.196269	0.71248	1.20613	PSMB7, UBB, PSMD7, PSMC3, PSMB6, PSMA7, TGFB1, PSMC5, UBA52, PSMA4, PSMA5, ADRM1, UBC	Prog DC pDC	up	19927	13	45	28.8889	Reactome_Pathways_2024.gmt
CD28 CO-STIMULATION	0.231868	0.747667	1.19453	PAK2, CDC42, VAV1, THEM4, LYN, AKT3	Prog DC pDC	up	19928	6	35	17.1429	Reactome_Pathways_2024.gmt
PIWI-INTERACTING RNA (PIRNA) BIOGENESIS	0.242453	0.753267	1.19229	POLR2I, POLR2L, POLR2K, POLR2G, HSP90AA1, POLR2J	Prog DC pDC	up	19929	6	29	20.6897	Reactome_Pathways_2024.gmt
TELOMERE MAINTENANCE	0.199274	0.715417	1.19208	PIF1, STN1, RFC1, TINF2, PRIM1, POLR2I, POLR2L, POLA2, TERF2IP, CHTF18, POLR2K, POLR2G, TERF1, H2AFX, ATRX, POLR2J, RFC2	Prog DC pDC	up	19930	17	92	18.4783	Reactome_Pathways_2024.gmt
GLUTATHIONE CONJUGATION	0.240008	0.753267	1.19117	GSTP1, AKR1A1, GSTK1, GSTZ1, ESD, GCLM, GSTM5, MGST1, GCLC, MGST3, GSTM2, CHAC2, GSS	Prog DC pDC	up	19931	13	37	35.1351	Reactome_Pathways_2024.gmt
RAF-INDEPENDENT MAPK1 3 ACTIVATION	0.238522	0.753267	1.19067	MAP2K2, CDK1, DUSP10, DUSP5, DUSP4	Prog DC pDC	up	19932	5	23	21.7391	Reactome_Pathways_2024.gmt
SIGNALING BY NTRK3 (TRKC)	0.253659	0.753267	1.18937	HRAS, PTPRS, PIK3CA, KRAS, GRB2, NELFB, BAX	Prog DC pDC	up	19933	7	17	41.1765	Reactome_Pathways_2024.gmt
VPU MEDIATED DEGRADATION OF CD4	0.223492	0.73998	1.18698	PSMB7, UBB, PSMD7, PSMC3, PSMB6, PSMA7, PSMC5, UBA52, PSMA4, PSMA5, ADRM1, UBC	Prog DC pDC	up	19934	12	40	30	Reactome_Pathways_2024.gmt
AUTODEGRADATION OF THE E3 UBIQUITIN LIGASE COP1	0.222491	0.738647	1.18671	PSMB7, UBB, PSMD7, PSMC3, PSMB6, PSMA7, PSMC5, UBA52, ATM, PSMA4, PSMA5, ADRM1, UBC	Prog DC pDC	up	19935	13	39	33.3333	Reactome_Pathways_2024.gmt
ANTIGEN PROCESSING-CROSS PRESENTATION	0.19303	0.712202	1.18638	CYBA, VAMP8, PSMB7, LY96, UBB, PSMD7, PSMC3, PSMB6, STX4, HMGB1, PSMA7, PSMC5, UBA52, CTSV, HLA-E, PSMA4, NCF2, PSMA5, NCF1, ADRM1, NCF4, UBC	Prog DC pDC	up	19936	22	96	22.9167	Reactome_Pathways_2024.gmt
MRNA SPLICING	0.133687	0.629016	1.18618	CDC5L, YJU2, WBP4, DDX46, DNAJC8, CDC40, SRSF5, CWF19L2, PRPF4B, HSPA8, LSM8, PNN, ZCRB1, SYF2, MAGOHB, PPIG, PDCD7, PPIL4, CWC15, POLR2I, BUD31, POLR2L, GTF2F1, SDE2, NKAP, USP39, RBM7, SRRM1, SNRNP25, U2SURP, U2AF1L4, DHX8, RBMX2, SRRM2, POLR2K, POLR2G, PRPF40A, CWC27, CTNNBL1, SNRNP27, SRSF10, RBM42, PQBP1, PPWD1, ZMAT5, SF3B1, POLR2J, UBL5, RNF113A, PRPF4, SNRPA1, RBM25, HNRNPU, PRKRIP1, SRSF1, DDX42, GCFC2, FAM32A, RBM10, PRCC, ACIN1, BCAS2, ZNF830, LUC7L3, SMNDC1, BUD13	Prog DC pDC	up	19937	66	215	30.6977	Reactome_Pathways_2024.gmt
ERYTHROPOIETIN ACTIVATES RAS	0.261184	0.753267	1.18312	HRAS, VAV1, LYN, RAPGEF1, JAK2, KRAS, GRB2	Prog DC pDC	up	19938	7	14	50	Reactome_Pathways_2024.gmt
FCERI MEDIATED NF-KB ACTIVATION	0.207053	0.726451	1.18096	FCER1A, PSMB7, UBB, PSMD7, FCER1G, PSMC3, PSMB6, PSMA7, PSMC5, UBA52, CDC34, LYN, PSMA4, PSMA5, TAB3, ADRM1, UBC, RASGRP2, PSMC1, IKBKG, UBE2D2, PSMD1	Prog DC pDC	up	19939	22	147	14.966	Reactome_Pathways_2024.gmt
SIGNALING BY PDGFR IN DISEASE	0.248492	0.753267	1.17989	HRAS, GOLGA4, STAT1, WDR48, PIK3CA, KRAS, FIP1L1, GRB2, BIN2	Prog DC pDC	up	19940	9	20	45	Reactome_Pathways_2024.gmt
MATERNAL TO ZYGOTIC TRANSITION (MZT)	0.218067	0.737246	1.17579	HIST1H3G, BIRC5, DPPA4, PAIP1, METTL23, H2AFX, MED12L, HIRA, TUBB4B, CNOT6L	Prog DC pDC	up	19941	10	109	9.17431	Reactome_Pathways_2024.gmt
REGULATION OF ORNITHINE DECARBOXYLASE (ODC)	0.241896	0.753267	1.17053	PSMB7, PSMD7, PSMC3, PSMB6, PSMA7, PSMC5, OAZ1, PSMA4, PSMA5, ADRM1, AZIN1, PSMC1	Prog DC pDC	up	19942	12	38	31.5789	Reactome_Pathways_2024.gmt
SYNTHESIS OF DNA	0.193204	0.712202	1.16716	PSMB7, UBE2S, UBB, RFC1, UBE2C, PSMD7, GINS1, PSMC3, CDC16, PSMB6, PSMA7, GMNN, PRIM1, ANAPC11, CCNE2, POLA2, PSMC5, UBA52, PSMA4, RFC2, PSMA5, ANAPC15, UBE2E1, ADRM1, CDC6, UBC, ORC6, POLE4, PSMC1, RPA3, CCNA2, RFC4, ORC1, PSMD1, SKP2, DNA2, POLD1	Prog DC pDC	up	19943	37	108	34.2593	Reactome_Pathways_2024.gmt
CYCLIN A CDK2-ASSOCIATED EVENTS AT S PHASE ENTRY	0.219649	0.738151	1.16532	CKS1B, PSMB7, UBB, CDC25B, LIN9, PSMD7, PSMC3, PSMB6, PSMA7, CCNE2, PSMC5, UBA52, AKT3, PSMA4, PSMA5, CDK7, ADRM1, UBC, E2F5, LIN54, PSMC1, CCNA2, MNAT1, PSMD1, SKP2	Prog DC pDC	up	19944	25	75	33.3333	Reactome_Pathways_2024.gmt
HEDGEHOG LIGAND BIOGENESIS	0.232567	0.747969	1.1646	PSMB7, UBB, PSMD7, PSMC3, PSMB6, PSMA7, PSMC5, UBA52, PSMA4, PSMA5, OS9, ERLEC1, ADRM1, UBC	Prog DC pDC	up	19945	14	52	26.9231	Reactome_Pathways_2024.gmt
CELLULAR SENESCENCE	0.196911	0.71248	1.16447	HIST1H3G, CDKN2D, UBE2S, JUN, UBB, TINF2, UBE2C, MAPK9, CDC16, CDKN2C, ANAPC11, CCNE2, SUZ12, TERF2IP, LMNB1, UBA52, ATM, TERF1, H2AFX, MAPKAPK2, HIRA, SCMH1, ANAPC15, MAP4K4, UBE2E1, EHMT2, UBC	Prog DC pDC	up	19946	27	167	16.1677	Reactome_Pathways_2024.gmt
PRE-NOTCH TRANSCRIPTION AND TRANSLATION	0.249348	0.753267	1.1642	HIST1H3G, JUN	Prog DC pDC	up	19947	2	73	2.73973	Reactome_Pathways_2024.gmt
NIK-->NONCANONICAL NF-KB SIGNALING	0.23481	0.751271	1.1632	PSMB7, UBB, PSMD7, PSMC3, PSMB6, PSMA7, PSMC5, UBA52, PSMA4, PSMA5, ADRM1, UBC, RELB, PSMC1	Prog DC pDC	up	19948	14	46	30.4348	Reactome_Pathways_2024.gmt
PAUSING AND RECOVERY OF TAT-MEDIATED HIV ELONGATION	0.256127	0.753267	1.1595	TCEA1, NELFE, POLR2I, POLR2L, GTF2F1, POLR2K, POLR2G, POLR2J, ELOB	Prog DC pDC	up	19949	9	32	28.125	Reactome_Pathways_2024.gmt
TAT-MEDIATED HIV ELONGATION ARREST AND RECOVERY	0.256127	0.753267	1.1595	TCEA1, NELFE, POLR2I, POLR2L, GTF2F1, POLR2K, POLR2G, POLR2J, ELOB	Prog DC pDC	up	19950	9	32	28.125	Reactome_Pathways_2024.gmt
IMMUNOREGULATORY INTERACTIONS BETWEEN A LYMPHOID AND A NON-LYMPHOID CELL	0.236242	0.753267	1.15781	TYROBP, HCST, SELL, LILRB4, ITGB2, ICAM3	Prog DC pDC	up	19951	6	223	2.69058	Reactome_Pathways_2024.gmt
REGULATION OF EXPRESSION OF SLITS AND ROBOS	0.229669	0.744464	1.15724	UPF2, PSMB7, UBB, PSMD7, GSPT2, PSMC3, PSMB6, MAGOHB, FAU, PSMA7, PSMC5, ETF1, UBA52, PSMA4, ELOB, PSMA5, ADRM1, UBC	Prog DC pDC	up	19952	18	164	10.9756	Reactome_Pathways_2024.gmt
SWITCHING OF ORIGINS TO A POST-REPLICATIVE STATE	0.227052	0.74293	1.15565	PSMB7, UBE2S, UBB, UBE2C, PSMD7, PSMC3, CDC16, PSMB6, PSMA7, GMNN, ANAPC11, CCNE2, PSMC5, UBA52, PSMA4, PSMA5, ANAPC15, UBE2E1, ADRM1, CDC6, UBC	Prog DC pDC	up	19953	21	79	26.5823	Reactome_Pathways_2024.gmt
AGGREPHAGY	0.26499	0.753267	1.15439	UBB, IFT88, DYNC1I2, TUBA1A, TUBA1B, VIM, UBA52, HSP90AA1, TUBB4B, UBC, HDAC6, DYNLL1, UBE2V1	Prog DC pDC	up	19954	13	43	30.2326	Reactome_Pathways_2024.gmt
HOMOLOGY DIRECTED REPAIR	0.217207	0.736951	1.15423	CLSPN, ERCC1, UBB, RFC1, BRCA2, PARP1, HUS1, PPP4R2, RBBP8, RAD51C, POLQ, UBA52, ATM, H2AFX, RFC2, EXO1, PARP2, RAD9A, ATRIP, BRCC3, UBC, POLE4, TOP3A, RAD51AP1, MUS81, ABL1, RPA3, CCNA2, RFC4, TOPBP1, UBE2V2, FIGNL1, DNA2, POLD1, KAT5, RMI1	Prog DC pDC	up	19955	36	122	29.5082	Reactome_Pathways_2024.gmt
INFLUENZA VIRAL RNA TRANSCRIPTION AND REPLICATION	0.239058	0.753267	1.15357	NUP133, NUP37, PARP1, FAU, POLR2I, POLR2L, GTF2F1, POLR2K, POLR2G, UBA52, TPR, HSP90AA1, POLR2J, NDC1	Prog DC pDC	up	19956	14	149	9.39597	Reactome_Pathways_2024.gmt
PYROPTOSIS	0.275229	0.759902	1.15314	CHMP4A, GZMB, HMGB1, IRF1, CHMP2A	Prog DC pDC	up	19957	5	27	18.5185	Reactome_Pathways_2024.gmt
TELOMERE C-STRAND (LAGGING STRAND) SYNTHESIS	0.262816	0.753267	1.15213	STN1, RFC1, TINF2, PRIM1, POLA2, TERF2IP, CHTF18, TERF1, RFC2	Prog DC pDC	up	19958	9	34	26.4706	Reactome_Pathways_2024.gmt
REGULATION OF RAS BY GAPS	0.240792	0.753267	1.15194	PSMB7, UBB, PSMD7, HRAS, PSMC3, PSMB6, RASA2, PSMA7, PSMC5, UBA52, PSMA4, PSMA5, ADRM1, UBC	Prog DC pDC	up	19959	14	55	25.4545	Reactome_Pathways_2024.gmt
TRAF3-DEPENDENT IRF ACTIVATION PATHWAY	0.288694	0.760255	1.15117	IRF7, TRIM4	Prog DC pDC	up	19960	2	18	11.1111	Reactome_Pathways_2024.gmt
DEGRADATION OF GLI2 BY THE PROTEASOME	0.248414	0.753267	1.15092	PSMB7, UBB, PSMD7, PSMC3, PSMB6, PSMA7, PSMC5, UBA52, PSMA4, PSMA5, ADRM1, UBC	Prog DC pDC	up	19961	12	47	25.5319	Reactome_Pathways_2024.gmt
GLI3 IS PROCESSED TO GLI3R BY THE PROTEASOME	0.248414	0.753267	1.15092	PSMB7, UBB, PSMD7, PSMC3, PSMB6, PSMA7, PSMC5, UBA52, PSMA4, PSMA5, ADRM1, UBC	Prog DC pDC	up	19962	12	47	25.5319	Reactome_Pathways_2024.gmt
DEGRADATION OF GLI1 BY THE PROTEASOME	0.24916	0.753267	1.15048	PSMB7, UBB, PSMD7, PSMC3, PSMB6, PSMA7, PSMC5, UBA52, PSMA4, PSMA5, ADRM1, UBC	Prog DC pDC	up	19963	12	47	25.5319	Reactome_Pathways_2024.gmt
IKK COMPLEX RECRUITMENT MEDIATED BY RIP1	0.280715	0.760255	1.14771	LY96, UBB, UBA52, UBC, IKBKG, UBE2D2, UBE2V1	Prog DC pDC	up	19964	7	23	30.4348	Reactome_Pathways_2024.gmt
GSK3B AND BTRC CUL1-MEDIATED-DEGRADATION OF NFE2L2	0.260545	0.753267	1.14608	PSMB7, UBB, PSMD7, PSMC3, PSMB6, PSMA7, PSMC5, UBA52, PSMA4, PSMA5, ADRM1, UBC	Prog DC pDC	up	19965	12	42	28.5714	Reactome_Pathways_2024.gmt
FBXL7 DOWN-REGULATES AURKA DURING MITOTIC ENTRY AND IN EARLY MITOSIS	0.266106	0.753267	1.14419	PSMB7, UBB, PSMD7, PSMC3, PSMB6, PSMA7, PSMC5, UBA52, PSMA4, PSMA5, ADRM1, UBC	Prog DC pDC	up	19966	12	42	28.5714	Reactome_Pathways_2024.gmt
REGULATION OF TNFR1 SIGNALING	0.264837	0.753267	1.14412	TAX1BP1, UBB, CASP8, MIB2, FADD, STUB1, TRAF2, UBA52, MAPKAPK2, CYLD, SHARPIN	Prog DC pDC	up	19967	11	50	22	Reactome_Pathways_2024.gmt
TRANSLESION SYNTHESIS BY REV1	0.287252	0.760255	1.1422	UBB, RFC1, UBA52, MAD2L2, RFC2, UBC, RPA3, RFC4	Prog DC pDC	up	19968	8	16	50	Reactome_Pathways_2024.gmt
REGULATION OF NECROPTOTIC CELL DEATH	0.281988	0.760255	1.14185	UBB, CASP8, FADD, STUB1, TRAF2, UBA52, HSP90AA1	Prog DC pDC	up	19969	7	32	21.875	Reactome_Pathways_2024.gmt
RIPK1-MEDIATED REGULATED NECROSIS	0.281988	0.760255	1.14185	UBB, CASP8, FADD, STUB1, TRAF2, UBA52, HSP90AA1	Prog DC pDC	up	19970	7	34	20.5882	Reactome_Pathways_2024.gmt
SUMOYLATION OF DNA REPLICATION PROTEINS	0.257138	0.753267	1.14158	TOP1, TOP2A, BIRC5, NUP133, NUP37, AURKB, CDCA8, TPR	Prog DC pDC	up	19971	8	46	17.3913	Reactome_Pathways_2024.gmt
LEADING STRAND SYNTHESIS	0.296189	0.760486	1.14015	RFC1, PRIM1, POLA2, RFC2, RFC4, POLD1	Prog DC pDC	up	19972	6	14	42.8571	Reactome_Pathways_2024.gmt
POLYMERASE SWITCHING	0.296189	0.760486	1.14015	RFC1, PRIM1, POLA2, RFC2, RFC4, POLD1	Prog DC pDC	up	19973	6	14	42.8571	Reactome_Pathways_2024.gmt
TNF SIGNALING	0.252214	0.753267	1.13946	TAX1BP1, UBB, SMPD3, CASP8, MIB2, FADD, STUB1, TRAF2, UBA52, SMPD2, MAPKAPK2, CYLD, SHARPIN, TAB3, UBC	Prog DC pDC	up	19974	15	59	25.4237	Reactome_Pathways_2024.gmt
ROLE OF LAT2 NTAL LAB ON CALCIUM MOBILIZATION	0.299654	0.763035	1.13641	FCER1A, FCER1G	Prog DC pDC	up	19975	2	95	2.10526	Reactome_Pathways_2024.gmt
ABC TRANSPORTER DISORDERS	0.260781	0.753267	1.13591	PSMB7, UBB, PSMD7, PSMC3, PSMB6, PSMA7, PSMC5, UBA52, DERL3, PSMA4, PSMA5, OS9, ERLIN2, ERLEC1, ADRM1, UBC	Prog DC pDC	up	19976	16	65	24.6154	Reactome_Pathways_2024.gmt
METABOLISM OF COFACTORS	0.286699	0.760255	1.13574	GCHFR	Prog DC pDC	up	19977	1	25	4	Reactome_Pathways_2024.gmt
FORMATION OF A POOL OF FREE 40S SUBUNITS	0.293248	0.760255	1.13533	FAU, EIF3J, UBA52, EIF3G, EIF3K	Prog DC pDC	up	19978	5	106	4.71698	Reactome_Pathways_2024.gmt
TRANSLESION SYNTHESIS BY POLK	0.293637	0.760255	1.13496	UBB, RFC1, UBA52, MAD2L2, RFC2, UBC, RPA3, RFC4	Prog DC pDC	up	19979	8	17	47.0588	Reactome_Pathways_2024.gmt
REGULATION OF PLK1 ACTIVITY AT G2 M TRANSITION	0.24915	0.753267	1.1324	CEP290, CDK1, UBB, SSNA1, AKAP9, CEP63, DYNC1I2, CDK5RAP2, TUBA1A, CKAP5, NEK2, CENPJ, PAFAH1B1, CEP70, PPP1R12A, UBA52, CEP250, HSP90AA1, PLK4, TUBB4B, PCM1	Prog DC pDC	up	19980	21	87	24.1379	Reactome_Pathways_2024.gmt
MITOTIC G1 PHASE AND G1 S TRANSITION	0.227391	0.74293	1.13154	FBXO5, CKS1B, CDKN2D, TOP2A, PSMB7, CDK1, UBB, LIN9, PSMD7, CCND3, PSMC3, PSMB6, PSMA7, GMNN, PRIM1, TK1, CDKN2C, CCNE2, POLA2, PSMC5, MCM10, UBA52, RRM2, LYN, AKT3, PSMA4, PSMA5, CDK7, MYBL2, ADRM1, CDC6, UBC, ORC6, POLE4, E2F5, LIN54, PSMC1, ABL1, RPA3, CCNA2, MNAT1, ORC1, PSMD1, JAK2, SKP2, DYRK1A	Prog DC pDC	up	19981	46	139	33.0935	Reactome_Pathways_2024.gmt
TRAF6 MEDIATED IRF7 ACTIVATION IN TLR7 8 OR 9 SIGNALING	0.313171	0.782927	1.13052	IRF7, UBB, UBA52, IRAK1, UBC, UBE2V1, IRAK4	Prog DC pDC	up	19982	7	13	53.8462	Reactome_Pathways_2024.gmt
DECTIN-1 MEDIATED NONCANONICAL NF-KB SIGNALING	0.272439	0.757797	1.13001	PSMB7, UBB, PSMD7, PSMC3, PSMB6, PSMA7, PSMC5, UBA52, PSMA4, PSMA5, ADRM1, UBC, RELB, PSMC1	Prog DC pDC	up	19983	14	49	28.5714	Reactome_Pathways_2024.gmt
MHC CLASS II ANTIGEN PRESENTATION	0.248298	0.753267	1.12875	KIF11, CENPE, AP1S2, KIF15, KIF5B, DYNC1I2, KIF2A, KIF4A, TUBA1A, LGMN, TUBA1B, RACGAP1, HLA-DPB1, CTSC, KIF23, CTSV, CTSD, CTSA, HLA-DQA2, AP1S1, TUBB4B, CAPZA2, AP2A2, KIF22	Prog DC pDC	up	19984	24	126	19.0476	Reactome_Pathways_2024.gmt
CRISTAE FORMATION	0.291776	0.760255	1.12667	ATP5F1E, ATP5MF, ATP5PO, ATP5F1D, ATP5ME, ATP5PD, TMEM11, APOOL	Prog DC pDC	up	19985	8	33	24.2424	Reactome_Pathways_2024.gmt
CILIUM ASSEMBLY	0.229067	0.744464	1.1261	KIF17, CEP290, CDK1, SSNA1, AKAP9, IFT88, CEP63, DYNC1I2, CDK5RAP2, TUBA1A, IFT81, CKAP5, NEK2, TMEM216, CENPJ, TUBA1B, CEP162, PAFAH1B1, CEP70, SCLT1, AHI1, DYNLRB1, CEP250, HSP90AA1, CEP97, PLK4, TUBB4B, PCM1, BBIP1, MARK4, HSPB11, CEP164, IFT43, EXOC3, WDR35, CEP152, TRIP11, IFT52, HDAC6, DCTN3, HAUS4, CCT2, DCTN1, IFT46, MAPRE1, ASAP1, DYNLL1, RAB3IP, TTC21B	Prog DC pDC	up	19986	49	200	24.5	Reactome_Pathways_2024.gmt
ESTROGEN-DEPENDENT GENE EXPRESSION	0.257674	0.753267	1.1254	HIST1H3G, SMC3, JUN, POLR2I, POLR2L, GTF2A2, GTF2F1, KCTD6, POLR2K, RAD21, POLR2G, CTSD, H2AFX, HSP90AA1, POLR2J	Prog DC pDC	up	19987	15	121	12.3967	Reactome_Pathways_2024.gmt
CAP-DEPENDENT TRANSLATION INITIATION	0.289936	0.760255	1.12524	EIF5B, FAU, EIF3J, EIF2B5, UBA52, EIF2B1, EIF3G, EIF3K	Prog DC pDC	up	19988	8	124	6.45161	Reactome_Pathways_2024.gmt
EUKARYOTIC TRANSLATION INITIATION	0.289936	0.760255	1.12524	EIF5B, FAU, EIF3J, EIF2B5, UBA52, EIF2B1, EIF3G, EIF3K	Prog DC pDC	up	19989	8	124	6.45161	Reactome_Pathways_2024.gmt
OXIDATIVE STRESS INDUCED SENESCENCE	0.266301	0.753267	1.12348	HIST1H3G, CDKN2D, JUN, UBB, MAPK9	Prog DC pDC	up	19990	5	94	5.31915	Reactome_Pathways_2024.gmt
MRNA SPLICING - MAJOR PATHWAY	0.211028	0.733594	1.1227	CDC5L, YJU2, WBP4, DDX46, DNAJC8, CDC40, SRSF5, CWF19L2, PRPF4B, HSPA8, LSM8, PNN, SYF2, MAGOHB, PPIG, PPIL4, CWC15, POLR2I, BUD31, POLR2L, GTF2F1, SDE2, NKAP, USP39, RBM7, SRRM1, U2SURP, U2AF1L4, DHX8, RBMX2, SRRM2, POLR2K, POLR2G, PRPF40A, CWC27, CTNNBL1, SNRNP27, SRSF10, RBM42, PQBP1, PPWD1, SF3B1, POLR2J, UBL5, RNF113A, PRPF4, SNRPA1, RBM25, HNRNPU, PRKRIP1, SRSF1, DDX42, GCFC2, FAM32A, RBM10, PRCC, ACIN1, BCAS2, ZNF830, LUC7L3, SMNDC1, BUD13	Prog DC pDC	up	19991	62	204	30.3922	Reactome_Pathways_2024.gmt
CYCLIN E ASSOCIATED EVENTS DURING G1 S TRANSITION	0.264993	0.753267	1.12015	CKS1B, PSMB7, UBB, LIN9, PSMD7, PSMC3, PSMB6, PSMA7, CCNE2, PSMC5, UBA52, AKT3, PSMA4, PSMA5, CDK7, ADRM1, UBC, E2F5, LIN54, PSMC1, CCNA2, MNAT1, PSMD1, SKP2	Prog DC pDC	up	19992	24	73	32.8767	Reactome_Pathways_2024.gmt
MAPK6 MAPK4 SIGNALING	0.271871	0.757797	1.11833	PSMB7, CDK1, JUN, UBB, PAK2, PSMD7, CCND3, PSMC3, PSMB6, PSMA7, PSMC5, CDC42, UBA52, PSMA4, PSMA5, HSBP1, CDC14A, ADRM1, UBC	Prog DC pDC	up	19993	19	80	23.75	Reactome_Pathways_2024.gmt
ENDOGENOUS STEROLS	0.341011	0.808347	1.113	FDX1, NCOA1, AHR, RXRA, POMC	Prog DC pDC	up	19994	5	26	19.2308	Reactome_Pathways_2024.gmt
REGULATION OF RUNX2 EXPRESSION AND ACTIVITY	0.284847	0.760255	1.11121	PSMB7, UBB, PSMD7, PSMC3, PSMB6, PSMA7, STUB1, PSMC5, UBA52, PSMA4, PSMA5, STAT1, ADRM1, UBC	Prog DC pDC	up	19995	14	59	23.7288	Reactome_Pathways_2024.gmt
PROGRAMMED CELL DEATH	0.252317	0.753267	1.10839	CLSPN, HMGB2, CHMP4A, OMA1, PSMB7, LY96, UBB, PAK2, GZMB, PSMD7, STK26, BAD, PSMC3, PSMB6, CASP8, HMGB1, BID, IRF1, CHMP2A, PSMA7, FADD, STUB1, VIM, PSMC5, LMNB1, TRAF2, UBA52, HSP90AA1, AKT3, PSMA4	Prog DC pDC	up	19996	30	202	14.8515	Reactome_Pathways_2024.gmt
LYSOSOME VESICLE BIOGENESIS	0.31072	0.781545	1.10812	VAMP8, AP1S2, BLOC1S1, HSPA8, CHMP2A, HGS, APP, AP1S1, VAMP7, AP1G2	Prog DC pDC	up	19997	10	35	28.5714	Reactome_Pathways_2024.gmt
TCF DEPENDENT SIGNALING IN RESPONSE TO WNT	0.27045	0.75567	1.10715	HIST1H3G, DACT1, TLE1, PSMB7, UBB, PSMD7, PSMC3, PSMB6, PSMA7, PPP2R5A	Prog DC pDC	up	19998	10	189	5.29101	Reactome_Pathways_2024.gmt
ISG15 ANTIVIRAL MECHANISM	0.280889	0.760255	1.107	PIN1, HERC5, UBB, NUP133, NUP37, UBE2L6, FLNB, UBA52, TPR, BECN1, JAK1, UBA7, NDC1, STAT1, UBE2E1, UBC	Prog DC pDC	up	19999	16	76	21.0526	Reactome_Pathways_2024.gmt
FC EPSILON RECEPTOR (FCERI) SIGNALING	0.274304	0.759902	1.10459	FCER1A, PLCG2, PSMB7, JUN, UBB, PAK2, MAPK9, PSMD7, FCER1G, HRAS, PSMC3, PSMB6, PSMA7, PSMC5, UBA52, VAV1, CDC34, LYN, PSMA4, PSMA5, LCP2, TAB3, ADRM1, UBC	Prog DC pDC	up	20000	24	197	12.1827	Reactome_Pathways_2024.gmt
HDR THROUGH HOMOLOGOUS RECOMBINATION (HRR) OR SINGLE STRAND ANNEALING (SSA)	0.293583	0.760255	1.09673	CLSPN, ERCC1, UBB, RFC1, BRCA2, HUS1, PPP4R2, RBBP8, RAD51C, UBA52, ATM, H2AFX, RFC2, EXO1, RAD9A, ATRIP, BRCC3, UBC, POLE4, TOP3A, RAD51AP1, MUS81, ABL1, RPA3, CCNA2, RFC4, TOPBP1, UBE2V2, FIGNL1, DNA2, POLD1, KAT5, RMI1	Prog DC pDC	up	20001	33	116	28.4483	Reactome_Pathways_2024.gmt
CELLULAR RESPONSE TO CHEMICAL STRESS	0.26734	0.753267	1.09629	CYBA, AREG, PRDX2, NDUFA4, PSMB7, FBXL17, COX6A1, UBB, ABCG2, PSMD7, PSMC3, PSMB6, PSMA7, NOTCH1, COX6B1, GSTP1, PSMC5, TGS1, UBA52, G6PD, BLVRB, COX8A, TXNRD1, EIF2AK3, AKT3, DPP3, PSMA4, CAT, NCF2, COX6C, PSMA5, COX7B, PRKCD, NCF1, GCLM, ADRM1, NCF4, UBC, NCOA1, COX5A, RXRA, MAFG, SIN3B, NCOR2, PSMC1	Prog DC pDC	up	20002	45	202	22.2772	Reactome_Pathways_2024.gmt
FGFR2 MUTANT RECEPTOR ACTIVATION	0.331193	0.805217	1.09532	POLR2I, POLR2L, GTF2F1, POLR2K, POLR2G, POLR2J	Prog DC pDC	up	20003	6	33	18.1818	Reactome_Pathways_2024.gmt
SIGNALING BY FGFR2 IIIA TM	0.331193	0.805217	1.09532	POLR2I, POLR2L, GTF2F1, POLR2K, POLR2G, POLR2J	Prog DC pDC	up	20004	6	19	31.5789	Reactome_Pathways_2024.gmt
APOPTOSIS	0.283908	0.760255	1.08925	CLSPN, HMGB2, OMA1, PSMB7, LY96, UBB, PAK2, GZMB, PSMD7, STK26, BAD, PSMC3, PSMB6, CASP8, HMGB1, BID, PSMA7, FADD, VIM, PSMC5, LMNB1, TRAF2, UBA52	Prog DC pDC	up	20005	23	168	13.6905	Reactome_Pathways_2024.gmt
DUAL INCISION IN TC-NER	0.312262	0.782927	1.08691	ERCC1, UBB, TCEA1, RFC1, POLR2I, POLR2L, POLR2K, POLR2G, UBA52, POLR2J, RFC2, ERCC6, CDK7, GTF2H5, USP7, UBC, POLE4, ZNF830, CUL4B, RPA3, MNAT1, RFC4, POLR2H, XPA, POLD1, XAB2	Prog DC pDC	up	20006	26	63	41.2698	Reactome_Pathways_2024.gmt
MASTL FACILITATES MITOTIC PROGRESSION	0.372828	0.842153	1.08345	CDK1, MASTL, ENSA	Prog DC pDC	up	20007	3	10	30	Reactome_Pathways_2024.gmt
CROSS-PRESENTATION OF SOLUBLE EXOGENOUS ANTIGENS (ENDOSOMES)	0.337667	0.807453	1.08269	PSMB7, PSMD7, PSMC3, PSMB6, PSMA7, PSMC5, PSMA4, PSMA5, ADRM1	Prog DC pDC	up	20008	9	37	24.3243	Reactome_Pathways_2024.gmt
SIGNALING BY HEDGEHOG	0.313099	0.782927	1.08157	GNAS, FUZ, PSMB7, UBB, IFT88, PSMD7, PSMC3, PSMB6, PSMA7, TUBA1A, IQCE, TUBA1B, PSMC5, UBA52, PSMA4, ADCY9, ADCY3, TUBB4B, PSMA5, OS9, ERLEC1, ADRM1, UBC, WDR35	Prog DC pDC	up	20009	24	136	17.6471	Reactome_Pathways_2024.gmt
P53-DEPENDENT G1 DNA DAMAGE RESPONSE	0.334999	0.807453	1.07279	PSMB7, UBB, PSMD7, PSMC3, PSMB6, PSMA7, CCNE2, CHEK2, PSMC5, UBA52, ATM, PSMA4, PSMA5, ADRM1, UBC	Prog DC pDC	up	20010	15	53	28.3019	Reactome_Pathways_2024.gmt
P53-DEPENDENT G1 S DNA DAMAGE CHECKPOINT	0.334999	0.807453	1.07279	PSMB7, UBB, PSMD7, PSMC3, PSMB6, PSMA7, CCNE2, CHEK2, PSMC5, UBA52, ATM, PSMA4, PSMA5, ADRM1, UBC	Prog DC pDC	up	20011	15	53	28.3019	Reactome_Pathways_2024.gmt
HIV ELONGATION ARREST AND RECOVERY	0.355932	0.828295	1.06979	TCEA1, NELFE, POLR2I, POLR2L, GTF2F1, POLR2K, POLR2G, POLR2J, ELOB	Prog DC pDC	up	20012	9	33	27.2727	Reactome_Pathways_2024.gmt
PAUSING AND RECOVERY OF HIV ELONGATION	0.355932	0.828295	1.06979	TCEA1, NELFE, POLR2I, POLR2L, GTF2F1, POLR2K, POLR2G, POLR2J, ELOB	Prog DC pDC	up	20013	9	33	27.2727	Reactome_Pathways_2024.gmt
EPHRIN SIGNALING	0.37605	0.844292	1.06941	EPHB1, PAK2	Prog DC pDC	up	20014	2	19	10.5263	Reactome_Pathways_2024.gmt
VITAMIN B5 (PANTOTHENATE) METABOLISM	0.373684	0.842153	1.06895	PPCDC, NUDT8	Prog DC pDC	up	20015	2	20	10	Reactome_Pathways_2024.gmt
P75NTR RECRUITS SIGNALLING COMPLEXES	0.382634	0.844292	1.06613	NGFR, UBB, UBA52, IRAK1, UBC	Prog DC pDC	up	20016	5	13	38.4615	Reactome_Pathways_2024.gmt
NOTCH2 ACTIVATION AND TRANSMISSION OF SIGNAL TO THE NUCLEUS	0.382066	0.844292	1.05979	UBB, MDK, MIB1, MIB2, UBA52, PSENEN	Prog DC pDC	up	20017	6	25	24	Reactome_Pathways_2024.gmt
TRANS-GOLGI NETWORK VESICLE BUDDING	0.346657	0.818588	1.05966	VAMP8, AP1S2, BLOC1S1, HSPA8, GOLGB1, FTH1, STX4, SNX9, CHMP2A, TFRC, HGS, SORT1, APP, AP1S1, DTNBP1, VAMP7, AP3B1, AP1G2	Prog DC pDC	up	20018	18	72	25	Reactome_Pathways_2024.gmt
RECOGNITION OF DNA DAMAGE BY PCNA-CONTAINING REPLICATION COMPLEX	0.36488	0.836042	1.05809	UBB, RFC1, USP1, RAD18, UBE2B, UBA52, RFC2, WDR48, UBC, POLE4, CUL4B, RPA3, RFC4	Prog DC pDC	up	20019	13	30	43.3333	Reactome_Pathways_2024.gmt
PROCESSING OF CAPPED INTRON-CONTAINING PRE-MRNA	0.314396	0.784403	1.05781	CDC5L, YJU2, WBP4, DDX46, DNAJC8, CDC40, THOC1, METTL14, NUP133, NUP37, SRSF5, CWF19L2, PRPF4B, HSPA8, LSM8, PNN, ZCRB1, SYF2, MAGOHB, PPIG, PDCD7, PPIL4, CWC15, POLR2I, BUD31, POLR2L, GTF2F1, SDE2, NKAP, USP39, RBM7, SRRM1, SNRNP25, U2SURP, U2AF1L4, DHX8, RBMX2, SRRM2, POLR2K, POLR2G, CLP1, PRPF40A, CWC27, CTNNBL1, SNRNP27, SRSF10, RBM42, WDR33, TPR, PQBP1, PPWD1, NUDT21, ZMAT5, SF3B1, POLR2J, NDC1, UBL5, RNF113A, METTL3, PRPF4, SNRPA1, NXT1, RBM25, HNRNPU, PRKRIP1, SRSF1, DDX42, GCFC2, FAM32A, NUP88, RBM10, PRCC, ACIN1, BCAS2, ZNF830, LUC7L3, SMNDC1, BUD13	Prog DC pDC	up	20020	78	285	27.3684	Reactome_Pathways_2024.gmt
HDR THROUGH HOMOLOGOUS RECOMBINATION (HRR)	0.359347	0.82952	1.05399	UBB, RFC1, BRCA2, HUS1, RBBP8, RAD51C, UBA52, ATM, RFC2, EXO1, RAD9A, ATRIP, UBC, POLE4, TOP3A, RAD51AP1, MUS81, RPA3, RFC4, TOPBP1, FIGNL1, DNA2, POLD1, KAT5, RMI1	Prog DC pDC	up	20021	25	69	36.2319	Reactome_Pathways_2024.gmt
SIGNALING BY FGFR2 IN DISEASE	0.373179	0.842153	1.05313	HRAS, POLR2I, POLR2L, GTF2F1, POLR2K, POLR2G, POLR2J	Prog DC pDC	up	20022	7	43	16.2791	Reactome_Pathways_2024.gmt
COPI-DEPENDENT GOLGI-TO-ER RETROGRADE TRAFFIC	0.358634	0.829426	1.0525	KIF20B, KIF11, CENPE, KIF15, COPE, KIF5B, ARCN1, KIF2A, KIF4A, TUBA1A, TUBA1B, RACGAP1, KIF23, USE1	Prog DC pDC	up	20023	14	101	13.8614	Reactome_Pathways_2024.gmt
PRE-NOTCH EXPRESSION AND PROCESSING	0.364462	0.836042	1.05114	HIST1H3G, JUN	Prog DC pDC	up	20024	2	89	2.24719	Reactome_Pathways_2024.gmt
REGULATION OF NF-KAPPA B SIGNALING	0.389156	0.849579	1.05114	UBB, CASP8, IKBIP, TRAF2, UBA52	Prog DC pDC	up	20025	5	18	27.7778	Reactome_Pathways_2024.gmt
ESR-MEDIATED SIGNALING	0.356944	0.828621	1.04872	HIST1H3G, AREG, SMC3, JUN, HRAS, POLR2I, POLR2L, GNG5, GTF2A2, GTF2F1, GNG7, KCTD6, POLR2K, RAD21, POLR2G, CTSD, H2AFX, HSP90AA1, AKT3, POLR2J	Prog DC pDC	up	20026	20	192	10.4167	Reactome_Pathways_2024.gmt
NEGATIVE REGULATION OF NOTCH4 SIGNALING	0.37794	0.844292	1.04451	PSMB7, UBB, PSMD7, PSMC3, PSMB6, PSMA7, PSMC5, UBA52, TACC3, PSMA4, PSMA5, ADRM1, UBC	Prog DC pDC	up	20027	13	44	29.5455	Reactome_Pathways_2024.gmt
EPIGENETIC REGULATION BY WDR5-CONTAINING HISTONE MODIFYING COMPLEXES	0.372906	0.842153	1.04265	HIST1H3G, MGLL, TADA2A, BOD1L1, GPS2	Prog DC pDC	up	20028	5	135	3.7037	Reactome_Pathways_2024.gmt
G1 S TRANSITION	0.371208	0.842153	1.04108	FBXO5, CKS1B, PSMB7, CDK1, UBB, LIN9, PSMD7, PSMC3, PSMB6, PSMA7, GMNN, PRIM1, TK1, CCNE2, POLA2, PSMC5, MCM10, UBA52, RRM2, AKT3, PSMA4, PSMA5, CDK7, ADRM1, CDC6, UBC, ORC6, POLE4, E2F5, LIN54, PSMC1, RPA3, CCNA2, MNAT1, ORC1	Prog DC pDC	up	20029	35	121	28.9256	Reactome_Pathways_2024.gmt
NEGATIVE REGULATION OF MET ACTIVITY	0.390737	0.849579	1.04107	UBB, HGS, STAM2, UBA52, UBC, PTPN1, STAM, USP8, GRB2	Prog DC pDC	up	20030	9	21	42.8571	Reactome_Pathways_2024.gmt
G1 S DNA DAMAGE CHECKPOINTS	0.376609	0.844292	1.04094	PSMB7, UBB, PSMD7, PSMC3, PSMB6, PSMA7, CCNE2, CHEK2, PSMC5, UBA52, ATM, PSMA4, PSMA5, ADRM1, UBC	Prog DC pDC	up	20031	15	55	27.2727	Reactome_Pathways_2024.gmt
CHOLESTEROL BIOSYNTHESIS	0.393301	0.852379	1.03991	FDPS, IDI1, SC5D, LBR, SQLE, EBP, ACAT2, NSDHL, GGPS1, HSD17B7, MVD	Prog DC pDC	up	20032	11	27	40.7407	Reactome_Pathways_2024.gmt
TRIGLYCERIDE CATABOLISM	0.411902	0.87027	1.03846	MGLL	Prog DC pDC	up	20033	1	24	4.16667	Reactome_Pathways_2024.gmt
ABC-FAMILY PROTEINS MEDIATED TRANSPORT	0.38167	0.844292	1.03708	PSMB7, UBB, PSMD7, PSMC3, PSMB6, PSMA7, ABCB10, ABCF1, PSMC5, UBA52, DERL3, PSMA4, PSMA5, OS9, ERLIN2, ERLEC1, ADRM1, ABCA7, UBC	Prog DC pDC	up	20034	19	90	21.1111	Reactome_Pathways_2024.gmt
RHO GTPASES ACTIVATE NADPH OXIDASES	0.401415	0.860891	1.03446	CYBA, PIN1, RAC2, NCF2, PIK3R4, PRKCD, NCF1, NCF4	Prog DC pDC	up	20035	8	24	33.3333	Reactome_Pathways_2024.gmt
TRANSLATION	0.380484	0.844292	1.034	EIF5B, SRPRA, DARS2, SSR4, AURKAIP1, EEF1D, GSPT2, RARS2, FAU, EIF3J, AIMP1, EEF1B2, EIF2B5, ETF1, GADD45GIP1, TRAM1, UBA52, EIF2B1, WARS2, SRP72, EIF3G, SARS2	Prog DC pDC	up	20036	22	302	7.28477	Reactome_Pathways_2024.gmt
PKR-MEDIATED SIGNALING	0.387245	0.849463	1.03329	HERC5, CDK1, FAAP20, UBE2L6, HSPA8, FANCB, FAAP100, TUBA1A, PPP2R5A, TUBA1B	Prog DC pDC	up	20037	10	80	12.5	Reactome_Pathways_2024.gmt
PEROXISOMAL PROTEIN IMPORT	0.396716	0.858046	1.02908	UBB, PHYH, PEX1, ECH1, UBA52, GSTK1, PAOX, HMGCL, ACAA1, PEX2, CAT, HACL1, CRAT, PEX10, SCP2, UBC	Prog DC pDC	up	20038	16	63	25.3968	Reactome_Pathways_2024.gmt
TOLL-LIKE RECEPTOR CASCADES	0.390096	0.849579	1.02732	LY86, PLCG2, EEA1, IRF7, LY96, JUN, UBB, TANK, ITGB2, MAPK9, CASP8, HMGB1, DUSP4, IKBIP, LGMN, FADD, TRAF2, UBA52, CTSV, UNC93B1, APP, CNPY3, IRAK1, MAPKAPK2, ELK1, GSDMD, PIK3R4	Prog DC pDC	up	20039	27	174	15.5172	Reactome_Pathways_2024.gmt
NF-KB ACTIVATION THROUGH FADD RIP-1 PATHWAY MEDIATED BY CASPASE-8 AND -10	0.436023	0.879473	1.02372	TRIM4, CASP8, FADD	Prog DC pDC	up	20040	3	13	23.0769	Reactome_Pathways_2024.gmt
NOTCH3 ACTIVATION AND TRANSMISSION OF SIGNAL TO THE NUCLEUS	0.423595	0.875987	1.02237	UBB, MIB1, MIB2, UBA52, TACC3, PSENEN, UBC, WWP2	Prog DC pDC	up	20041	8	25	32	Reactome_Pathways_2024.gmt
VLDLR INTERNALISATION AND DEGRADATION	0.438953	0.879473	1.02015	UBB, NR1H2, UBA52, AP2A2, AP2B1, UBC	Prog DC pDC	up	20042	6	16	37.5	Reactome_Pathways_2024.gmt
HEDGEHOG 'ON' STATE	0.415587	0.87027	1.014	PSMB7, UBB, PSMD7, PSMC3, PSMB6, PSMA7, IQCE, PSMC5, UBA52, PSMA4, PSMA5, ADRM1, UBC	Prog DC pDC	up	20043	13	73	17.8082	Reactome_Pathways_2024.gmt
NRIF SIGNALS CELL DEATH FROM THE NUCLEUS	0.436842	0.879473	1.01223	NGFR, UBB, ITGB3BP, UBA52, PSENEN	Prog DC pDC	up	20044	5	16	31.25	Reactome_Pathways_2024.gmt
GOLGI ASSOCIATED VESICLE BIOGENESIS	0.419397	0.872765	1.01221	VAMP8, AP1S2, BLOC1S1, HSPA8, GOLGB1, FTH1, SNX9, TFRC, SORT1, AP1S1, DTNBP1, VAMP7, AP3B1	Prog DC pDC	up	20045	13	56	23.2143	Reactome_Pathways_2024.gmt
HDR THROUGH SINGLE STRAND ANNEALING (SSA)	0.428358	0.879473	1.01201	ERCC1, HUS1, RBBP8, ATM, RFC2, EXO1, RAD9A, ATRIP, TOP3A, ABL1, RPA3, RFC4, TOPBP1, DNA2, KAT5, RMI1, BRCA1	Prog DC pDC	up	20046	17	37	45.9459	Reactome_Pathways_2024.gmt
DNA REPAIR	0.420482	0.872765	1.0093	CLSPN, ERCC1, UBB, TCEA1, RFC1, TINF2, SMUG1, USP1, BRCA2, FAAP20, UBE2L6, TDP2, FANCB, PARP1, MPG, FAAP100, RAD18, HUS1, POLR2I, FANCD2, POLR2L, PPP4R2, NEIL3, UBE2B, TERF2IP, RBBP8, FANCI, ACTL6A, CHEK2, RAD51C, COPS6, POLR2K, POLQ, POLR2G, UBA52, MAD2L2, ASCC2, ATM, MBD4, TERF1, H2AFX, TDG, POLR2J, RFC2, EXO1, UBA7, POLL, ERCC6, PARP2, RAD9A, CDK7, GTF2H5, USP7, NFRKB, UBXN1, ATRIP, WDR48, XPC, BRCC3, UBC, UBE2T, POLE4, FAAP24, MCRS1, TOP3A, RAD51AP1, ZNF830, POLB, RAD23A, MUS81, RNF111, CUL4B, ABL1, RPA3, CCNA2, MNAT1, RFC4, TOPBP1, UBE2V2, MAPK8, MSH2, POLR2H, XPA, GPS1, COPS5, FIGNL1, DNA2, POLD1, KAT5, SMARCA5, XAB2, RMI1	Prog DC pDC	up	20047	92	312	29.4872	Reactome_Pathways_2024.gmt
ALPHA-PROTEIN KINASE 1 SIGNALING PATHWAY	0.46301	0.887714	1.00551	UBB, UBA52, TAB3, UBC	Prog DC pDC	up	20048	4	11	36.3636	Reactome_Pathways_2024.gmt
SIGNALING BY PDGFRA EXTRACELLULAR DOMAIN MUTANTS	0.463596	0.887714	1.00526	HRAS, STAT1, PIK3CA, KRAS, GRB2	Prog DC pDC	up	20049	5	12	41.6667	Reactome_Pathways_2024.gmt
SIGNALING BY PDGFRA TRANSMEMBRANE, JUXTAMEMBRANE AND KINASE DOMAIN MUTANTS	0.463596	0.887714	1.00526	HRAS, STAT1, PIK3CA, KRAS, GRB2	Prog DC pDC	up	20050	5	12	41.6667	Reactome_Pathways_2024.gmt
METABOLISM OF POLYAMINES	0.43729	0.879473	1.00151	PSMB7, PSMD7, PSMC3, PSMB6, PSMA7, PSMC5, OAZ1, PAOX, PSMA4, PSMA5, ADRM1, AZIN1, PSMC1	Prog DC pDC	up	20051	13	46	28.2609	Reactome_Pathways_2024.gmt
EPIGENETIC REGULATION OF GENE EXPRESSION	0.440093	0.879473	1.00102	HIST1H3G, MGLL, MBD3, MPHOSPH8, SMARCE1, PHF19, DEK, TADA2A, BOD1L1, TAF1B, GPS2, ZNF649, ARID4B, CHD3, SUV39H1, UBTF, PSIP1, POLR2L, SMARCC2, SUZ12, RBM7, ACTL6A, DNMT1, KMT2B, POLR2K, SAP30BP, H2AFX, TDG, MTA1, POLR1E, TADA3, BCL7A, SF3B1, BCL7C, MED16, ERCC6, KAT8, SIRT1, CDK7, GTF2H5, MED30, AEBP2, EHMT2, NCOA1, CDK8, EZH2, MED14, RXRA, ZNF765, MCRS1, ZNF33A, MED4, MED6, TTF1, SIN3B, NCOR2, SMARCC1, DPY30, ABL1, ZNF519	Prog DC pDC	up	20052	60	291	20.6186	Reactome_Pathways_2024.gmt
NUCLEAR EVENTS MEDIATED BY NFE2L2	0.435819	0.879473	0.99891	AREG, PSMB7, UBB, ABCG2, PSMD7, PSMC3, PSMB6, PSMA7, NOTCH1, PSMC5, UBA52, G6PD, TXNRD1, PSMA4, PSMA5, GCLM, ADRM1, UBC	Prog DC pDC	up	20053	18	87	20.6897	Reactome_Pathways_2024.gmt
RAS PROCESSING	0.45342	0.887714	0.995836	UBB, HRAS, ARL2, UBA52, UBC, ABHD17A, ABHD17B, CALM1, KRAS	Prog DC pDC	up	20054	9	24	37.5	Reactome_Pathways_2024.gmt
HIV INFECTION	0.456642	0.887714	0.991786	CHMP4A, PSMB7, AP1S2, UBB, PAK2, ELMO1, TCEA1, PSMD7, NUP133, NELFE, NUP37, VPS37A, PSMC3, PSMB6, CXCR4, TSG101, VPS28, TAF1, CHMP2A, PSMA7, TAF5, PSIP1, POLR2I, POLR2L, GTF2A2, GTF2F1, VPS4B, PSMC5, POLR2K, POLR2G, UBA52, TPR, AP1S1, PSMA4, POLR2J, ELOB, GTF2E2, NDC1, AP2A2, MVB12A, PSMA5, CDK7, GTF2H5, AP2B1, ADRM1, UBC, PPIA	Prog DC pDC	up	20055	47	227	20.7048	Reactome_Pathways_2024.gmt
ABERRANT REGULATION OF MITOTIC CELL CYCLE DUE TO RB1 DEFECTS	0.455052	0.887714	0.991577	UBE2S, UBE2C, CCND3, CDC16, ANAPC11, CCNE2	Prog DC pDC	up	20056	6	36	16.6667	Reactome_Pathways_2024.gmt
REGULATION OF BACH1 ACTIVITY	0.48253	0.895341	0.990125	FBXL17, UBB, UBA52	Prog DC pDC	up	20057	3	16	18.75	Reactome_Pathways_2024.gmt
FCERI MEDIATED CA+2 MOBILIZATION	0.460499	0.887714	0.989805	FCER1A, PLCG2, FCER1G	Prog DC pDC	up	20058	3	110	2.72727	Reactome_Pathways_2024.gmt
SIGNALING BY NOTCH	0.463624	0.887714	0.989543	HIST1H3G, TLE1, PTCRA, PSMB7, JUN, UBB, MDK, GZMB, PSMD7, DLGAP5, MIB1, PSMC3, PSMB6, MIB2, PSMA7	Prog DC pDC	up	20059	15	209	7.17703	Reactome_Pathways_2024.gmt
EXTENSION OF TELOMERES	0.459189	0.887714	0.987983	PIF1, STN1, RFC1, TINF2, PRIM1, POLA2, TERF2IP, CHTF18, TERF1, RFC2	Prog DC pDC	up	20060	10	51	19.6078	Reactome_Pathways_2024.gmt
POST-CHAPERONIN TUBULIN FOLDING PATHWAY	0.476293	0.891623	0.985949	TUBA1A, TUBA1B, ARL2, TUBB4B	Prog DC pDC	up	20061	4	22	18.1818	Reactome_Pathways_2024.gmt
DRUG ADME	0.462169	0.887714	0.984329	ADAL, ADA, ABCG2, CES1	Prog DC pDC	up	20062	4	109	3.66972	Reactome_Pathways_2024.gmt
G1 S-SPECIFIC TRANSCRIPTION	0.462031	0.887714	0.983589	FBXO5, CDK1, LIN9, TK1	Prog DC pDC	up	20063	4	29	13.7931	Reactome_Pathways_2024.gmt
P75NTR SIGNALS VIA NF-KB	0.469977	0.889305	0.982269	NGFR, UBB, UBA52, IRAK1, UBC	Prog DC pDC	up	20064	5	16	31.25	Reactome_Pathways_2024.gmt
CARGO CONCENTRATION IN THE ER	0.468325	0.889305	0.981967	AREG, MIA2, CTSC	Prog DC pDC	up	20065	3	33	9.09091	Reactome_Pathways_2024.gmt
ATF6 (ATF6-ALPHA) ACTIVATES CHAPERONE GENES	0.491704	0.898275	0.981895	NFYB, XBP1	Prog DC pDC	up	20066	2	10	20	Reactome_Pathways_2024.gmt
GPVI-MEDIATED ACTIVATION CASCADE	0.469856	0.889305	0.98094	PLCG2, FCER1G, RAC2, CDC42, VAV1, LYN	Prog DC pDC	up	20067	6	35	17.1429	Reactome_Pathways_2024.gmt
G2 M CHECKPOINTS	0.483557	0.895341	0.980879	CLSPN, PSMB7, CDK1, UBB, PSMD7, PSMC3, PSMB6, PSMA7, HUS1, CDC25C, RBBP8, CHEK2, PSMC5, MCM10, UBA52, ATM, H2AFX, PSMA4, PKMYT1, RFC2, EXO1, RAD9A, PSMA5, ATRIP, ADRM1, CDC6, BRCC3, UBC, ORC6, TOP3A, PSMC1, RPA3, RFC4, TOPBP1, ORC1, UBE2V2, PSMD1, DNA2, KAT5, RMI1, YWHAB	Prog DC pDC	up	20068	41	137	29.927	Reactome_Pathways_2024.gmt
KEAP1-NFE2L2 PATHWAY	0.483472	0.895341	0.978701	AREG, PSMB7, FBXL17, UBB, ABCG2, PSMD7, PSMC3, PSMB6, PSMA7, NOTCH1, PSMC5, UBA52, G6PD, TXNRD1, EIF2AK3, AKT3, DPP3, PSMA4, PSMA5, PRKCD, GCLM, ADRM1, UBC	Prog DC pDC	up	20069	23	119	19.3277	Reactome_Pathways_2024.gmt
TRANSLESION SYNTHESIS BY POLI	0.471103	0.889305	0.978536	UBB, RFC1, UBA52, MAD2L2, RFC2, UBC, RPA3, RFC4	Prog DC pDC	up	20070	8	17	47.0588	Reactome_Pathways_2024.gmt
LAGGING STRAND SYNTHESIS	0.476491	0.891623	0.975148	RFC1, PRIM1, POLA2, RFC2, RPA3, RFC4, DNA2, POLD1	Prog DC pDC	up	20071	8	20	40	Reactome_Pathways_2024.gmt
SEMA3A PAK DEPENDENT AXON REPULSION	0.492293	0.898275	0.973563	PAK2, HSP90AA1, PAK1	Prog DC pDC	up	20072	3	16	18.75	Reactome_Pathways_2024.gmt
TRANSCRIPTIONAL REGULATION BY RUNX2	0.485725	0.896667	0.973552	PSMB7, CDK1, UBB, PSMD7, PSMC3, PSMB6, PSMA7, STUB1, PSMC5, UBA52, AKT3, PSMA4, PSMA5, STAT1, ADRM1, UBC	Prog DC pDC	up	20073	16	106	15.0943	Reactome_Pathways_2024.gmt
DNA DOUBLE-STRAND BREAK REPAIR	0.49714	0.900456	0.973499	CLSPN, ERCC1, UBB, RFC1, BRCA2, TDP2, PARP1, HUS1, PPP4R2, RBBP8, CHEK2, RAD51C, POLQ, UBA52, ATM, H2AFX, RFC2, EXO1, POLL, PARP2, RAD9A, UBXN1, ATRIP, BRCC3, UBC, POLE4, TOP3A, RAD51AP1, MUS81, ABL1, RPA3, CCNA2, RFC4, TOPBP1, UBE2V2, MAPK8, FIGNL1, DNA2, POLD1, KAT5, SMARCA5, RMI1	Prog DC pDC	up	20074	42	152	27.6316	Reactome_Pathways_2024.gmt
GTP HYDROLYSIS AND JOINING OF THE 60S RIBOSOMAL SUBUNIT	0.476917	0.891623	0.972402	EIF5B, FAU, EIF3J, UBA52, EIF3G, EIF3K	Prog DC pDC	up	20075	6	117	5.12821	Reactome_Pathways_2024.gmt
GENE AND PROTEIN EXPRESSION BY JAK-STAT SIGNALING AFTER INTERLEUKIN-12 STIMULATION	0.48211	0.895341	0.971385	LCP1, PAK2, AIP, CA1, LMNB1, CDC42	Prog DC pDC	up	20076	6	37	16.2162	Reactome_Pathways_2024.gmt
TRANSCRIPTION-COUPLED NUCLEOTIDE EXCISION REPAIR (TC-NER)	0.488536	0.898275	0.970822	ERCC1, UBB, TCEA1, RFC1, POLR2I, POLR2L, COPS6, POLR2K, POLR2G, UBA52, POLR2J, RFC2, ERCC6, CDK7, GTF2H5, USP7, UBC, POLE4, ZNF830, CUL4B, RPA3, MNAT1, RFC4, POLR2H, XPA, GPS1, COPS5, POLD1, XAB2	Prog DC pDC	up	20077	29	76	38.1579	Reactome_Pathways_2024.gmt
MAPK1 MAPK3 SIGNALING	0.512011	0.911369	0.968297	AREG, PAQR3, MAP2K2, PSMB7, CDK1, DUSP10, UBB, IL3RA, DUSP5, PSMD7, ARAF, HRAS, PSMC3, PSMB6, DUSP4, RASA2, PSMA7, PPP2R5A, ARL2, PTPRA, PSMC5, UBA52, FLT3, WDR83, PSMA4, JAK1, IQGAP1, TLN1, PSMA5, DUSP2	Prog DC pDC	up	20078	30	271	11.0701	Reactome_Pathways_2024.gmt
HATS ACETYLATE HISTONES	0.49506	0.899117	0.966786	HIST1H3G, TADA2A, MSL3	Prog DC pDC	up	20079	3	108	2.77778	Reactome_Pathways_2024.gmt
RAF MAP KINASE CASCADE	0.517784	0.913519	0.966371	AREG, PAQR3, MAP2K2, PSMB7, DUSP10, UBB, IL3RA, DUSP5, PSMD7, ARAF, HRAS, PSMC3, PSMB6, DUSP4, RASA2, PSMA7, PPP2R5A, ARL2, PTPRA, PSMC5, UBA52, FLT3, WDR83, PSMA4, JAK1, IQGAP1, TLN1, PSMA5, DUSP2	Prog DC pDC	up	20080	29	265	10.9434	Reactome_Pathways_2024.gmt
SELENOAMINO ACID METABOLISM	0.491252	0.898275	0.964399	PSTK, FAU, AIMP1, UBA52, TXNRD1	Prog DC pDC	up	20081	5	122	4.09836	Reactome_Pathways_2024.gmt
GAP-FILLING DNA REPAIR SYNTHESIS AND LIGATION IN TC-NER	0.492914	0.898275	0.962197	UBB, TCEA1, RFC1, POLR2I, POLR2L, POLR2K, POLR2G, UBA52, POLR2J, RFC2, ERCC6, CDK7, GTF2H5, USP7, UBC, POLE4, ZNF830, CUL4B, RPA3, MNAT1, RFC4, POLR2H, POLD1, XAB2	Prog DC pDC	up	20082	24	62	38.7097	Reactome_Pathways_2024.gmt
IRAK1 RECRUITS IKK COMPLEX	0.505372	0.905856	0.960387	UBB, UBA52, IRAK1, UBC, IKBKG, UBE2V1	Prog DC pDC	up	20083	6	14	42.8571	Reactome_Pathways_2024.gmt
IRAK1 RECRUITS IKK COMPLEX UPON TLR7 8 OR 9 STIMULATION	0.505372	0.905856	0.960387	UBB, UBA52, IRAK1, UBC, IKBKG, UBE2V1	Prog DC pDC	up	20084	6	14	42.8571	Reactome_Pathways_2024.gmt
APOPTOTIC EXECUTION PHASE	0.502619	0.903543	0.959908	CLSPN, HMGB2, PAK2, STK26, CASP8, HMGB1, VIM, LMNB1	Prog DC pDC	up	20085	8	52	15.3846	Reactome_Pathways_2024.gmt
ER-PHAGOSOME PATHWAY	0.506587	0.906718	0.957971	VAMP8, PSMB7, LY96, UBB, PSMD7, PSMC3, PSMB6, STX4, HMGB1, PSMA7, PSMC5, UBA52, HLA-E, PSMA4	Prog DC pDC	up	20086	14	80	17.5	Reactome_Pathways_2024.gmt
FORMATION OF RNA POL II ELONGATION COMPLEX	0.513533	0.911369	0.955162	EAF2, TCEA1, NELFE, RTF1, POLR2I, POLR2L, GTF2F1, POLR2K, POLR2G, MLLT3, POLR2J, ELOB, CDK7, GTF2H5, LEO1, NELFA, PAF1, MNAT1, CTR9, POLR2H	Prog DC pDC	up	20087	20	58	34.4828	Reactome_Pathways_2024.gmt
RNA POLYMERASE II TRANSCRIPTION ELONGATION	0.513533	0.911369	0.955162	EAF2, TCEA1, NELFE, RTF1, POLR2I, POLR2L, GTF2F1, POLR2K, POLR2G, MLLT3, POLR2J, ELOB, CDK7, GTF2H5, LEO1, NELFA, PAF1, MNAT1, CTR9, POLR2H	Prog DC pDC	up	20088	20	58	34.4828	Reactome_Pathways_2024.gmt
C-TYPE LECTIN RECEPTORS (CLRS)	0.529433	0.92024	0.952556	CLEC4A, PLCG2, PSMB7, UBB, PAK2, CLEC4C, PSMD7, ICAM3, FCER1G, HRAS, PSMC3, PSMB6, CASP8, PSMA7	Prog DC pDC	up	20089	14	131	10.687	Reactome_Pathways_2024.gmt
TOLL LIKE RECEPTOR 4 (TLR4) CASCADE	0.539137	0.926055	0.951256	LY86, PLCG2, IRF7, LY96, JUN, UBB, TANK, ITGB2, MAPK9, CASP8, HMGB1, DUSP4, IKBIP, FADD	Prog DC pDC	up	20090	14	148	9.45946	Reactome_Pathways_2024.gmt
MITOCHONDRIAL PROTEIN IMPORT	0.517626	0.913519	0.949032	CHCHD7, COX17, CMC2, CHCHD5, BCS1L, TOMM5, SLC25A12, HSCB, PITRM1, TIMM13, COA6, COA4, COX19, TIMM17B, PMPCB, TIMM10, CYC1, NDUFB8, DNAJC19, IDH3G	Prog DC pDC	up	20091	20	65	30.7692	Reactome_Pathways_2024.gmt
FORMATION OF TC-NER PRE-INCISION COMPLEX	0.520664	0.915983	0.948873	UBB, TCEA1, POLR2I, POLR2L, COPS6, POLR2K, POLR2G, UBA52, POLR2J, ERCC6, CDK7, GTF2H5, USP7, UBC, ZNF830, CUL4B, MNAT1, POLR2H, XPA, GPS1, COPS5, XAB2	Prog DC pDC	up	20092	22	51	43.1373	Reactome_Pathways_2024.gmt
PROCESSING OF DNA DOUBLE-STRAND BREAK ENDS	0.529315	0.92024	0.941228	CLSPN, UBB, HUS1, PPP4R2, RBBP8, UBA52, ATM, H2AFX, RFC2, EXO1, RAD9A, ATRIP, BRCC3, UBC, TOP3A, RPA3, CCNA2, RFC4, TOPBP1, UBE2V2, DNA2, KAT5, RMI1	Prog DC pDC	up	20093	23	80	28.75	Reactome_Pathways_2024.gmt
VIRAL MESSENGER RNA SYNTHESIS	0.535834	0.926055	0.938402	NUP133, NUP37, POLR2I, POLR2L, GTF2F1, POLR2K, POLR2G, TPR, POLR2J, NDC1	Prog DC pDC	up	20094	10	49	20.4082	Reactome_Pathways_2024.gmt
DISEASES OF CARBOHYDRATE METABOLISM	0.528511	0.92024	0.936206	UBB, UBA52, DCXR, UBC, IDS, GAA, SLC37A4, GALNS, GYS1	Prog DC pDC	up	20095	9	34	26.4706	Reactome_Pathways_2024.gmt
TERMINATION OF TRANSLESION DNA SYNTHESIS	0.53246	0.923579	0.935473	UBB, RFC1, UBE2L6, UBA52, RFC2, UBA7, UBC, POLE4, RPA3, RFC4, POLD1, PCLAF	Prog DC pDC	up	20096	12	32	37.5	Reactome_Pathways_2024.gmt
DUAL INCISION IN GG-NER	0.538562	0.926055	0.934353	ERCC1, UBB, RFC1, PARP1, UBA52, RFC2, PARP2, GTF2H5, UBC, POLE4, CUL4B, RPA3, RFC4, XPA, POLD1	Prog DC pDC	up	20097	15	41	36.5854	Reactome_Pathways_2024.gmt
HOST INTERACTIONS OF HIV FACTORS	0.584164	0.936661	0.932558	PSMB7, AP1S2, UBB, PAK2, ELMO1, PSMD7, NUP133, NUP37, PSMC3, PSMB6, PSMA7, PSIP1, PSMC5, UBA52, TPR, AP1S1, PSMA4, ELOB, NDC1, AP2A2, PSMA5, AP2B1, ADRM1, UBC, PPIA	Prog DC pDC	up	20098	25	126	19.8413	Reactome_Pathways_2024.gmt
GLUCONEOGENESIS	0.537019	0.926055	0.932084	SLC37A1, TPI1, FBP1	Prog DC pDC	up	20099	3	26	11.5385	Reactome_Pathways_2024.gmt
TICAM1, RIP1-MEDIATED IKK COMPLEX RECRUITMENT	0.536182	0.926055	0.928972	UBB, UBA52, UBC, IKBKG, UBE2D2, UBE2V1	Prog DC pDC	up	20100	6	19	31.5789	Reactome_Pathways_2024.gmt
GOLGI-TO-ER RETROGRADE TRANSPORT	0.579395	0.936661	0.927299	KIF20B, KIF11, CENPE, KIF15, COPE, KIF5B, DYNC1I2, ARCN1, KIF2A, PAFAH1B3, KIF4A, TUBA1A, TUBA1B, PAFAH1B1, RACGAP1, KIF23, RAB3GAP1, USE1	Prog DC pDC	up	20101	18	135	13.3333	Reactome_Pathways_2024.gmt
SYNTHESIS OF IP3 AND IP4 IN THE CYTOSOL	0.542885	0.92985	0.927126	PLCG2, PLD4	Prog DC pDC	up	20102	2	26	7.69231	Reactome_Pathways_2024.gmt
COMPLEX III ASSEMBLY	0.546603	0.930207	0.926329	UQCC2, ISCU, BCS1L, HSCB, UQCR11, UQCRB, CYC1, UQCR10, UQCC3	Prog DC pDC	up	20103	9	25	36	Reactome_Pathways_2024.gmt
SRP-DEPENDENT COTRANSLATIONAL PROTEIN TARGETING TO MEMBRANE	0.548332	0.930207	0.92596	SRPRA, SSR4, FAU, TRAM1, UBA52, SRP72, SSR2	Prog DC pDC	up	20104	7	119	5.88235	Reactome_Pathways_2024.gmt
GLUCAGON SIGNALING IN METABOLIC REGULATION	0.548164	0.930207	0.921366	GNAS, GNG5, GNG7, ADCY9, ADCY3	Prog DC pDC	up	20105	5	33	15.1515	Reactome_Pathways_2024.gmt
ABORTIVE ELONGATION OF HIV-1 TRANSCRIPT IN THE ABSENCE OF TAT	0.553779	0.934395	0.921258	NELFE, POLR2I, POLR2L, GTF2F1, POLR2K, POLR2G, POLR2J	Prog DC pDC	up	20106	7	23	30.4348	Reactome_Pathways_2024.gmt
ANTIVIRAL MECHANISM BY IFN-STIMULATED GENES	0.608771	0.938882	0.921203	PIN1, HERC5, CDK1, UBB, NUP133, FAAP20, NUP37, UBE2L6, HSPA8, FANCB, FAAP100, TUBA1A, FLNB, PPP2R5A, TUBA1B, UBA52, TPR, BECN1, JAK1, UBA7, NDC1, TUBB4B, STAT1	Prog DC pDC	up	20107	23	158	14.557	Reactome_Pathways_2024.gmt
LATE PHASE OF HIV LIFE CYCLE	0.614427	0.938882	0.920958	CHMP4A, UBB, TCEA1, NUP133, NELFE, NUP37, VPS37A, TSG101, VPS28, TAF1, CHMP2A, TAF5, POLR2I, POLR2L, GTF2A2, GTF2F1, VPS4B, POLR2K, POLR2G, UBA52, TPR, POLR2J, ELOB, GTF2E2, NDC1, MVB12A, CDK7, GTF2H5	Prog DC pDC	up	20108	28	145	19.3103	Reactome_Pathways_2024.gmt
MRNA SPLICING - MINOR PATHWAY	0.568224	0.936661	0.919423	ZCRB1, PDCD7, POLR2I, POLR2L, GTF2F1, SNRNP25, POLR2K, POLR2G, ZMAT5, SF3B1, POLR2J	Prog DC pDC	up	20109	11	53	20.7547	Reactome_Pathways_2024.gmt
RESOLUTION OF ABASIC SITES (AP SITES)	0.559865	0.936661	0.919272	RFC1, SMUG1, PARP1, MPG, MBD4, TDG, RFC2, PARP2, POLE4, POLB, RPA3, RFC4	Prog DC pDC	up	20110	12	38	31.5789	Reactome_Pathways_2024.gmt
INTRA-GOLGI AND RETROGRADE GOLGI-TO-ER TRAFFIC	0.63553	0.945739	0.917893	KIF20B, KIF11, CENPE, RAB33B, STX10, KIF15, COPE, KIF5B, COG2, DYNC1I2, ARCN1, KIF2A, PAFAH1B3, KIF4A, TUBA1A, MAN2A2, MAN1A1, ARL1, TUBA1B, PAFAH1B1, RACGAP1, TMF1, KIF23, GOLGA4, RAB3GAP1, USE1, NAA38, SCOC	Prog DC pDC	up	20111	28	204	13.7255	Reactome_Pathways_2024.gmt
CLEC7A (DECTIN-1) SIGNALING	0.591549	0.938882	0.916813	PLCG2, PSMB7, UBB, PSMD7, PSMC3, PSMB6, CASP8, PSMA7, PSMC5, PYCARD, UBA52, CDC34, PSMA4, PSMA5, PRKCD, TAB3, ADRM1, UBC	Prog DC pDC	up	20112	18	87	20.6897	Reactome_Pathways_2024.gmt
INTERLEUKIN-12 SIGNALING	0.567492	0.936661	0.916624	LCP1, PAK2, AIP, CA1, LMNB1, CDC42, JAK1, VAMP7, SNRPA1, PPIA	Prog DC pDC	up	20113	10	46	21.7391	Reactome_Pathways_2024.gmt
REGULATION OF TP53 ACTIVITY THROUGH ACETYLATION	0.565668	0.936661	0.916177	PIN1, MBD3, CHD3, AKT3, ING2, PML, BRD7	Prog DC pDC	up	20114	7	30	23.3333	Reactome_Pathways_2024.gmt
UPTAKE AND FUNCTION OF ANTHRAX TOXINS	0.562561	0.936661	0.916041	MAP2K2	Prog DC pDC	up	20115	1	14	7.14286	Reactome_Pathways_2024.gmt
ORGANELLE BIOGENESIS AND MAINTENANCE	0.662436	0.962757	0.915046	KIF17, CEP290, ATP5F1E, CDK1, ATP5MF, SSNA1, AKAP9, IFT88, CEP63, DYNC1I2, CDK5RAP2, ATP5PO, TUBA1A, IFT81, CKAP5, NEK2, TMEM216, CENPJ, TUBA1B, CEP162, ALAS1, PAFAH1B1, CEP70, TGS1, ATP5F1D, SCLT1, AHI1, DYNLRB1, CEP250, HSP90AA1, CEP97, PRKAB1, PLK4, TUBB4B, TFAM, PCM1, BBIP1, MARK4, HSPB11, CEP164, IFT43, ATP5ME, EXOC3, ATP5PD, TMEM11, WDR35, CEP152, NCOA1, APOOL, TRIP11, RXRA, IFT52, HDAC6, DCTN3	Prog DC pDC	up	20116	54	297	18.1818	Reactome_Pathways_2024.gmt
DNA DAMAGE TELOMERE STRESS INDUCED SENESCENCE	0.568306	0.936661	0.914004	TINF2, CCNE2, TERF2IP, LMNB1, ATM, TERF1, H2AFX, HIRA	Prog DC pDC	up	20117	8	60	13.3333	Reactome_Pathways_2024.gmt
MAPK FAMILY SIGNALING CASCADES	0.656901	0.962757	0.911625	AREG, PAQR3, MAP2K2, PSMB7, CDK1, DUSP10, JUN, UBB, PAK2, IL3RA, DUSP5, PSMD7, ARAF, HRAS, CCND3, PSMC3, PSMB6, DUSP4, RASA2, PSMA7, PPP2R5A, ARL2, PTPRA, PSMC5, CDC42, UBA52, FLT3, WDR83, PSMA4, JAK1, IQGAP1, TLN1, PSMA5, DUSP2, HSBP1	Prog DC pDC	up	20118	35	314	11.1465	Reactome_Pathways_2024.gmt
SIGNALING BY RHO GTPASES	0.746739	0.9654	0.910002	HIST1H3G, CYBA, SPC24, PIN1, DIAPH3, TMPO, CENPK, SKA1, CENPM, SPC25, BIRC5, CENPE, NDC80, SPDL1, ARPC3, PMF1, PAK2, SGO1, NUF2, KIF5B, DYNC1I2, CENPU, NUP133, NUP37, KIF2A, TEX2, PPP1R14A, TPM4, ANKRD26, RHPN1, IQGAP2, TUBA1A, AURKB, ITGB3BP, PPP2R5A, CKAP5, WASF1, RAC2, CDC25C, CENPQ, TXNL1, TUBA1B, DIAPH2, PAFAH1B1, UBXN11, TFRC, NSL1, HGS, SRRM1, MYL12B, VIM, RALGAPA1, LMNB1, GOLGA8R, TPM3, SGO2, CDCA8, ECT2, LBR, CDC42, TOR1AIP1, STAM2, RACGAP1, PPP1R12A, RALBP1, VAV1, SENP1, ARHGAP30, H2AFX, HSP90AA1, WDR81, CEP97, CENPL, ARPC5, IQGAP1, HINT2, NCF2, CENPF, TUBB4B, SLK, ARPC1B, PIK3R4, VRK2, MAD2L1, RAPGEF1, ARHGAP25, TMOD3, PRKCD, NCF1, CENPA, KNTC1, NCF4, RHOQ, KNL1, BUB1B, FAM13B, FNBP1L, ARHGAP11A, VAPB, WWP2, DOCK8, ITSN2, KIF14, RNF20, SRGAP3	Prog DC pDC	up	20119	105	672	15.625	Reactome_Pathways_2024.gmt
SOMITOGENESIS	0.57523	0.936661	0.909977	PSMB7, PSMD7, PSMC3, PSMB6, PSMA7, NOTCH1, PSMC5, PSMA4, PSMA5, ADRM1	Prog DC pDC	up	20120	10	45	22.2222	Reactome_Pathways_2024.gmt
INTERLEUKIN RECEPTOR SHC SIGNALING	0.563396	0.936661	0.909623	IL3RA, INPPL1, JAK1, CSF2RB, JAK2, PTPN6, PIK3CA, GRB2	Prog DC pDC	up	20121	8	27	29.6296	Reactome_Pathways_2024.gmt
SULFUR AMINO ACID METABOLISM	0.563396	0.936661	0.909531	TSTD1, ADI1	Prog DC pDC	up	20122	2	28	7.14286	Reactome_Pathways_2024.gmt
HIV LIFE CYCLE	0.649504	0.957204	0.908745	CHMP4A, UBB, TCEA1, NUP133, NELFE, NUP37, VPS37A, CXCR4, TSG101, VPS28, TAF1, CHMP2A, TAF5, PSIP1, POLR2I, POLR2L, GTF2A2, GTF2F1, VPS4B, POLR2K, POLR2G, UBA52, TPR, POLR2J, ELOB, GTF2E2, NDC1, MVB12A, CDK7, GTF2H5	Prog DC pDC	up	20123	30	158	18.9873	Reactome_Pathways_2024.gmt
DEFECTIVE HOMOLOGOUS RECOMBINATION REPAIR (HRR) DUE TO BRCA2 LOSS OF FUNCTION	0.582446	0.936661	0.90783	BRCA2, HUS1, RBBP8, RAD51C, ATM, RFC2, EXO1, RAD9A, ATRIP, TOP3A, RAD51AP1, RPA3, RFC4, TOPBP1, DNA2, KAT5, RMI1, BRCA1	Prog DC pDC	up	20124	18	41	43.9024	Reactome_Pathways_2024.gmt
DISEASES OF DNA DOUBLE-STRAND BREAK REPAIR	0.582446	0.936661	0.90783	BRCA2, HUS1, RBBP8, RAD51C, ATM, RFC2, EXO1, RAD9A, ATRIP, TOP3A, RAD51AP1, RPA3, RFC4, TOPBP1, DNA2, KAT5, RMI1, BRCA1	Prog DC pDC	up	20125	18	41	43.9024	Reactome_Pathways_2024.gmt
IMPAIRED BRCA2 BINDING TO RAD51	0.582281	0.936661	0.907723	BRCA2, HUS1, RBBP8, ATM, RFC2, EXO1, RAD9A, ATRIP, TOP3A, RPA3, RFC4, TOPBP1, DNA2, KAT5, RMI1, BRCA1	Prog DC pDC	up	20126	16	35	45.7143	Reactome_Pathways_2024.gmt
SIGNAL TRANSDUCTION BY L1	0.566277	0.936661	0.907638	MAP2K2	Prog DC pDC	up	20127	1	21	4.7619	Reactome_Pathways_2024.gmt
PHASE I - FUNCTIONALIZATION OF COMPOUNDS	0.577399	0.936661	0.906591	CES1, AIP, POR, PAOX, FDX1, NCOA1, AHR, RXRA, POMC, ACSS1	Prog DC pDC	up	20128	10	105	9.52381	Reactome_Pathways_2024.gmt
TRANSCRIPTION OF E2F TARGETS UNDER NEG CONTROL BY P107 (RBL1) AND P130 (RBL2) IN COMPLEX WITH HDAC1	0.568352	0.936661	0.906235	CDK1, LIN9, MYBL2, E2F5, LIN54, CCNA2	Prog DC pDC	up	20129	6	16	37.5	Reactome_Pathways_2024.gmt
GAP-FILLING DNA REPAIR SYNTHESIS AND LIGATION IN GG-NER	0.577207	0.936661	0.906201	UBB, RFC1, UBA52, RFC2, UBC, POLE4, RPA3, RFC4, POLD1	Prog DC pDC	up	20130	9	25	36	Reactome_Pathways_2024.gmt
TIE2 SIGNALING	0.575054	0.936661	0.905952	HRAS, PIK3CA, KRAS, GRB2, PTPN11	Prog DC pDC	up	20131	5	18	27.7778	Reactome_Pathways_2024.gmt
JNK (C-JUN KINASES) PHOSPHORYLATION AND ACTIVATION MEDIATED BY ACTIVATED HUMAN TAK1	0.569899	0.936661	0.90594	UBB, MAPK9, UBA52, IRAK1, TAB3, UBC, IKBKG, MAPK8, UBE2V1	Prog DC pDC	up	20132	9	22	40.9091	Reactome_Pathways_2024.gmt
PROTEIN LOCALIZATION	0.657414	0.962757	0.902942	CHCHD7, UBB, COX17, PHYH, CMC2, PEX1, ECH1, CHCHD5, PXMP2, FIS1, BCS1L, TOMM5, SLC25A12, HSCB, UBA52, GSTK1, PAOX, HMGCL, ACAA1, PEX2, PITRM1, APP, CAT, HACL1, CRAT, TIMM13, PEX10, SCP2, COA6, UBC, COA4, UBE2J2, ATAD1, COX19, UBE2D2, PEX7, TIMM17B, PMPCB, BAG6, SEC61B, TIMM10, CYC1	Prog DC pDC	up	20133	42	164	25.6098	Reactome_Pathways_2024.gmt
MITOCHONDRIAL FATTY ACID BETA-OXIDATION	0.584116	0.936661	0.902621	ACADVL, ACOT7, ECI1, THEM4, ACSF2, HADHA, ACOT9, DECR1, ACAA2, ACBD6, DBI	Prog DC pDC	up	20134	11	38	28.9474	Reactome_Pathways_2024.gmt
ACTIVATION OF ATR IN RESPONSE TO REPLICATION STRESS	0.587783	0.936661	0.902596	CLSPN, HUS1, CDC25C, MCM10, RFC2, RAD9A, ATRIP, CDC6, ORC6, RPA3, RFC4, ORC1	Prog DC pDC	up	20135	12	37	32.4324	Reactome_Pathways_2024.gmt
NUCLEAR ENVELOPE (NE) REASSEMBLY	0.596993	0.938882	0.902333	TMPO, CHMP4A, CDK1, NUP133, NUP37, CHMP2A, TUBA1A, TUBA1B, LMNB1, LBR, VRK1	Prog DC pDC	up	20136	11	75	14.6667	Reactome_Pathways_2024.gmt
DOWNREGULATION OF TGF-BETA RECEPTOR SIGNALING	0.581244	0.936661	0.902121	UBB, STUB1, UCHL5, TGFB1, TGFBR2, UBA52	Prog DC pDC	up	20137	6	26	23.0769	Reactome_Pathways_2024.gmt
SIGNALING BY NOTCH2	0.576453	0.936661	0.900538	UBB, MDK, GZMB, MIB1, MIB2, UBA52, PSENEN	Prog DC pDC	up	20138	7	36	19.4444	Reactome_Pathways_2024.gmt
AUTOPHAGY	0.659048	0.962757	0.898738	CHMP4A, UBB, IFT88, DYNC1I2, MTERF3, VPS37A, HSPA8, TSG101, ATG4D, VPS28, CHMP2A, TUBA1A, TUBA1B, VIM, TOMM5, UBA52, ATM, HSP90AA1, GABARAP, BECN1, LAMTOR4, PRKAB1, TUBB4B, GABARAPL2, PIK3R4, MVB12A, GABARAPL1, LAMTOR5	Prog DC pDC	up	20139	28	158	17.7215	Reactome_Pathways_2024.gmt
PROTEIN HYDROXYLATION	0.583024	0.936661	0.897042	RWDD1, ETF1, OGFOD1, ZC3H15, JMJD6	Prog DC pDC	up	20140	5	20	25	Reactome_Pathways_2024.gmt
DISEASES OF MITOTIC CELL CYCLE	0.601728	0.938882	0.896262	UBE2S, UBE2C, CCND3, CDC16, ANAPC11, CCNE2, ATRX, ANAPC15, UBE2E1	Prog DC pDC	up	20141	9	38	23.6842	Reactome_Pathways_2024.gmt
PRESYNAPTIC PHASE OF HOMOLOGOUS DNA PAIRING AND STRAND EXCHANGE	0.59985	0.938882	0.894662	BRCA2, HUS1, RBBP8, RAD51C, ATM, RFC2, EXO1, RAD9A, ATRIP, TOP3A, RPA3, RFC4, TOPBP1, DNA2, KAT5, RMI1, BRCA1	Prog DC pDC	up	20142	17	40	42.5	Reactome_Pathways_2024.gmt
UCH PROTEINASES	0.628793	0.94212	0.894617	PSMB7, UBB, PSMD7, PSMC3, PSMB6, PSMA7, UCHL5, TGFB1, ACTL6A, PSMC5, TGFBR2, UBA52, PSMA4, PSMA5, NFRKB, NEDD8, ADRM1, UBC, MCRS1, USP25, PSMC1	Prog DC pDC	up	20143	21	82	25.6098	Reactome_Pathways_2024.gmt
CONSTITUTIVE SIGNALING BY ABERRANT PI3K IN CANCER	0.595789	0.938882	0.89389	AREG, RAC2, VAV1, FLT3	Prog DC pDC	up	20144	4	83	4.81928	Reactome_Pathways_2024.gmt
OXYGEN-DEPENDENT PROLINE HYDROXYLATION OF HYPOXIA-INDUCIBLE FACTOR ALPHA	0.611697	0.938882	0.892692	PSMB7, UBB, PSMD7, PSMC3, PSMB6, PSMA7, PSMC5, UBA52, PSMA4, ELOB, PSMA5, ADRM1, UBC	Prog DC pDC	up	20145	13	53	24.5283	Reactome_Pathways_2024.gmt
CONSTITUTIVE SIGNALING BY EGFRVIII	0.585857	0.936661	0.891845	HRAS, HSP90AA1, PIK3CA, KRAS, GRB2	Prog DC pDC	up	20146	5	15	33.3333	Reactome_Pathways_2024.gmt
SIGNALING BY EGFRVIII IN CANCER	0.585857	0.936661	0.891845	HRAS, HSP90AA1, PIK3CA, KRAS, GRB2	Prog DC pDC	up	20147	5	15	33.3333	Reactome_Pathways_2024.gmt
SIGNALING BY RHO GTPASES, MIRO GTPASES AND RHOBTB3	0.809222	0.985591	0.890457	HIST1H3G, CYBA, SPC24, PIN1, DIAPH3, TMPO, CENPK, SKA1, CENPM, SPC25, BIRC5, CENPE, NDC80, SPDL1, ARPC3, PMF1, PAK2, SGO1, NUF2, KIF5B, DYNC1I2, CENPU, NUP133, NUP37, KIF2A, TEX2, PPP1R14A, TPM4, ANKRD26, RHPN1, IQGAP2, TUBA1A, AURKB, ITGB3BP, PPP2R5A, CKAP5, WASF1, RAC2, CDC25C, CENPQ, TXNL1, TUBA1B, TRAK2, DIAPH2, PAFAH1B1, UBXN11, TFRC, NSL1, HGS, SRRM1, MYL12B, VIM, RALGAPA1, LMNB1, GOLGA8R, TPM3, SGO2, CDCA8, ECT2, LBR, CDC42, TOR1AIP1, STAM2, RACGAP1, PPP1R12A, RALBP1, VAV1, SENP1, ARHGAP30, H2AFX, HSP90AA1, WDR81, CEP97, CENPL, ARPC5, IQGAP1, RAP1GDS1, HINT2, NCF2, CENPF, RHOT2, TUBB4B, SLK, ARPC1B, PIK3R4, VRK2, MAD2L1, RAPGEF1, ARHGAP25, TMOD3, PRKCD, NCF1, CENPA, KNTC1, NCF4, RHOQ, KNL1, BUB1B, FAM13B, FNBP1L, ARHGAP11A, VAPB, WWP2, DOCK8, ITSN2, KIF14, RNF20, SRGAP3	Prog DC pDC	up	20148	108	688	15.6977	Reactome_Pathways_2024.gmt
MITOCHONDRIAL PROTEIN DEGRADATION	0.644786	0.952525	0.889289	OMA1, NDUFB6, SMDT1, FECH, ATP5PO, ECH1, ALAS1, NDUFA2, IDH3A, ECI1, NDUFA13, APP, TFAM, ATP5PD, COX5A, MICU2, SSBP1, BDH1, NDUFS3, COX4I1, TIMM10, COX5B, OXCT1	Prog DC pDC	up	20149	23	97	23.7113	Reactome_Pathways_2024.gmt
SELECTIVE AUTOPHAGY	0.624887	0.939994	0.889072	UBB, IFT88, DYNC1I2, MTERF3, HSPA8, TUBA1A, TUBA1B, VIM, TOMM5, UBA52, ATM, HSP90AA1, PRKAB1, TUBB4B	Prog DC pDC	up	20150	14	89	15.7303	Reactome_Pathways_2024.gmt
DISEASES OF DNA REPAIR	0.622247	0.938882	0.887677	BRCA2, HUS1, NEIL3, RBBP8, RAD51C, ATM, RFC2, EXO1, RAD9A, ATRIP, TOP3A, RAD51AP1, RPA3, RFC4, TOPBP1, MSH2, DNA2, KAT5, RMI1	Prog DC pDC	up	20151	19	51	37.2549	Reactome_Pathways_2024.gmt
ACTIVATION OF NF-KAPPAB IN B CELLS	0.630282	0.94212	0.88747	PSMB7, UBB, PSMD7, PSMC3, PSMB6, PSMA7, PSMC5, UBA52, PSMA4, PSMA5, ADRM1, UBC	Prog DC pDC	up	20152	12	54	22.2222	Reactome_Pathways_2024.gmt
SEALING OF THE NUCLEAR ENVELOPE (NE) BY ESCRT-III	0.59307	0.938882	0.887376	CHMP4A, CHMP2A, TUBA1A, TUBA1B	Prog DC pDC	up	20153	4	31	12.9032	Reactome_Pathways_2024.gmt
ACTIVATION OF BAD AND TRANSLOCATION TO MITOCHONDRIA	0.595266	0.938882	0.886892	BAD, BID, AKT3	Prog DC pDC	up	20154	3	15	20	Reactome_Pathways_2024.gmt
IRON UPTAKE AND TRANSPORT	0.612214	0.938882	0.886789	ALAD, UBB, ABCG2, FTH1, TFRC, ATP6V0E2, UBA52, CYBRD1	Prog DC pDC	up	20155	8	59	13.5593	Reactome_Pathways_2024.gmt
SIGNALING BY NOTCH3	0.613943	0.938882	0.882733	PTCRA, UBB, DLGAP5, MIB1, MIB2, NOTCH1, UBA52, TACC3, PSENEN	Prog DC pDC	up	20156	9	49	18.3673	Reactome_Pathways_2024.gmt
CYCLIN D ASSOCIATED EVENTS IN G1	0.622404	0.938882	0.882226	CKS1B, CDKN2D, UBB, CCND3, CDKN2C, CCNE2, UBA52, LYN, CDK7, UBC, E2F5, ABL1, MNAT1, JAK2, SKP2	Prog DC pDC	up	20157	15	47	31.9149	Reactome_Pathways_2024.gmt
G1 PHASE	0.622404	0.938882	0.882226	CKS1B, CDKN2D, UBB, CCND3, CDKN2C, CCNE2, UBA52, LYN, CDK7, UBC, E2F5, ABL1, MNAT1, JAK2, SKP2	Prog DC pDC	up	20158	15	47	31.9149	Reactome_Pathways_2024.gmt
G0 AND EARLY G1	0.622659	0.938882	0.882134	TOP2A, CDK1, LIN9, CCNE2, MYBL2, CDC6, E2F5, LIN54, CCNA2, DYRK1A	Prog DC pDC	up	20159	10	27	37.037	Reactome_Pathways_2024.gmt
FLT3 SIGNALING IN DISEASE	0.623038	0.938882	0.881694	UBB, HRAS, GOLGB1, UBA52, FLT3, UBC, TRIP11, STAT5B	Prog DC pDC	up	20160	8	28	28.5714	Reactome_Pathways_2024.gmt
HOMOLOGOUS DNA PAIRING AND STRAND EXCHANGE	0.62766	0.94212	0.881559	BRCA2, HUS1, RBBP8, RAD51C, ATM, RFC2, EXO1, RAD9A, ATRIP, TOP3A, RAD51AP1, RPA3, RFC4, TOPBP1, DNA2, KAT5, RMI1, BRCA1	Prog DC pDC	up	20161	18	43	41.8605	Reactome_Pathways_2024.gmt
METABOLISM OF AMINO ACIDS AND DERIVATIVES	0.712699	0.962757	0.88146	TSTD1, PSMB7, PSTK, KYNU, ADI1, PSMD7, PSMC3, ASRGL1, PSMB6, FAU, PSMA7, SRR, AIMP1, GATM, PXMP2, PSMC5, SLC25A12, OAZ1, KMO, UBA52, PAOX, KYAT1, GOT2, PYCR2, SLC3A2, TXNRD1, PSMA4, GCDH, GSTZ1, PSMA5, SLC36A4	Prog DC pDC	up	20162	31	358	8.65922	Reactome_Pathways_2024.gmt
ORC1 REMOVAL FROM CHROMATIN	0.644578	0.952525	0.880052	PSMB7, UBB, PSMD7, PSMC3, PSMB6, PSMA7, PSMC5, UBA52, PSMA4, PSMA5, ADRM1, CDC6, UBC, ORC6, PSMC1, CCNA2, ORC1, PSMD1, SKP2	Prog DC pDC	up	20163	19	58	32.7586	Reactome_Pathways_2024.gmt
TRANSCRIPTIONAL REGULATION BY RUNX1	0.709666	0.962757	0.877374	HIST1H3G, PSMB7, SMARCE1, UBB, PSMD7, CCND3, PSMC3, PSMB6, PSMA7, SMARCC2, ACTL6A, KCTD6, PSMC5, KMT2B, UBA52, CTSV, H2AFX, PSMA4, PML, LMO2, PSMA5, SCMH1, CDK7	Prog DC pDC	up	20164	23	202	11.3861	Reactome_Pathways_2024.gmt
SIGNALING BY EGFR	0.6289	0.94212	0.877328	AREG, UBB, HRAS, HGS, CDC42, STAM2, UBA52	Prog DC pDC	up	20165	7	53	13.2075	Reactome_Pathways_2024.gmt
TELOMERE EXTENSION BY TELOMERASE	0.612959	0.938882	0.876558	PIF1, TINF2, TERF2IP, TERF1	Prog DC pDC	up	20166	4	23	17.3913	Reactome_Pathways_2024.gmt
DOWNREGULATION OF ERBB2 SIGNALING	0.617824	0.938882	0.876213	UBB, STUB1, UBA52, HSP90AA1, AKT3, UBC	Prog DC pDC	up	20167	6	29	20.6897	Reactome_Pathways_2024.gmt
PI3K AKT SIGNALING IN CANCER	0.652734	0.960818	0.871041	AREG, NR4A1, BAD, RAC2, VAV1, AKT3, FLT3	Prog DC pDC	up	20168	7	110	6.36364	Reactome_Pathways_2024.gmt
G ALPHA (Q) SIGNALLING EVENTS	0.659473	0.962757	0.870895	MGLL, DGKG, P2RY11, RGS19, HRAS, GPR65, GNG5, GNG7, GHRL, APP	Prog DC pDC	up	20169	10	219	4.56621	Reactome_Pathways_2024.gmt
KSRP (KHSRP) BINDS AND DESTABILIZES MRNA	0.631057	0.94212	0.867837	EXOSC8	Prog DC pDC	up	20170	1	17	5.88235	Reactome_Pathways_2024.gmt
SIGNALING BY ERBB2 ECD MUTANTS	0.620043	0.938882	0.866549	HRAS, HSP90AA1, PIK3CA, KRAS, GRB2	Prog DC pDC	up	20171	5	16	31.25	Reactome_Pathways_2024.gmt
SIGNALING BY ERBB2 KD MUTANTS	0.620043	0.938882	0.866549	HRAS, HSP90AA1, PIK3CA, KRAS, GRB2	Prog DC pDC	up	20172	5	25	20	Reactome_Pathways_2024.gmt
CELLULAR RESPONSE TO HYPOXIA	0.672165	0.962757	0.863602	PSMB7, UBB, PSMD7, HIGD1A, PSMC3, PSMB6, PSMA7, PSMC5, UBA52, PSMA4, ELOB, PSMA5, ADRM1, UBC	Prog DC pDC	up	20173	14	62	22.5806	Reactome_Pathways_2024.gmt
TP53 REGULATES TRANSCRIPTION OF DNA REPAIR GENES	0.6746	0.962757	0.86321	JUN, TCEA1, NELFE, POLR2I, FANCD2, POLR2L, GTF2F1, FANCI, POLR2K, POLR2G, ATM, POLR2J, ELOB, CDK7, GTF2H5	Prog DC pDC	up	20174	15	62	24.1935	Reactome_Pathways_2024.gmt
THE ROLE OF NEF IN HIV-1 REPLICATION AND DISEASE PATHOGENESIS	0.644394	0.952525	0.861376	AP1S2, PAK2, ELMO1	Prog DC pDC	up	20175	3	29	10.3448	Reactome_Pathways_2024.gmt
ROLE OF PHOSPHOLIPIDS IN PHAGOCYTOSIS	0.63164	0.94212	0.858151	PLCG2, PLD4	Prog DC pDC	up	20176	2	107	1.86916	Reactome_Pathways_2024.gmt
EARLY SARS-COV-2 INFECTION EVENTS	0.645809	0.952897	0.857081	CHMP4A, ZCRB1, CHMP2A, ISCU, BECN1, PIK3R4	Prog DC pDC	up	20177	6	46	13.0435	Reactome_Pathways_2024.gmt
NONSENSE MEDIATED DECAY (NMD) ENHANCED BY THE EXON JUNCTION COMPLEX (EJC)	0.665292	0.962757	0.853804	UPF2, GSPT2, MAGOHB, FAU, ETF1, UBA52	Prog DC pDC	up	20178	6	120	5	Reactome_Pathways_2024.gmt
NONSENSE-MEDIATED DECAY (NMD)	0.665292	0.962757	0.853804	UPF2, GSPT2, MAGOHB, FAU, ETF1, UBA52	Prog DC pDC	up	20179	6	120	5	Reactome_Pathways_2024.gmt
NUCLEOTIDE EXCISION REPAIR	0.746365	0.9654	0.851251	ERCC1, UBB, TCEA1, RFC1, PARP1, POLR2I, POLR2L, ACTL6A, COPS6, POLR2K, POLR2G, UBA52, POLR2J, RFC2, ERCC6, PARP2, CDK7, GTF2H5, USP7, NFRKB, XPC, UBC, POLE4, MCRS1, ZNF830, RAD23A, RNF111, CUL4B, RPA3, MNAT1, RFC4, UBE2V2, POLR2H, XPA, GPS1, COPS5, POLD1, XAB2	Prog DC pDC	up	20180	38	108	35.1852	Reactome_Pathways_2024.gmt
TRAF6 MEDIATED NF-KB ACTIVATION	0.654601	0.962419	0.851165	TRIM4, HMGB1, TRAF2, APP	Prog DC pDC	up	20181	4	25	16	Reactome_Pathways_2024.gmt
REGULATION OF MRNA STABILITY BY PROTEINS THAT BIND AU-RICH ELEMENTS	0.715371	0.962757	0.849205	EXOSC8, PSMB7, UBB, PSMD7, HSPA8, PSMC3, PSMB6, PSMA7, PSMC5, UBA52, PSMA4, MAPKAPK2, PSMA5, EXOSC1, HSBP1, PRKCD, ADRM1, UBC	Prog DC pDC	up	20182	18	76	23.6842	Reactome_Pathways_2024.gmt
RAC2 GTPASE CYCLE	0.708008	0.962757	0.84661	CYBA, DIAPH3, TMPO, PAK2, RAC2, TFRC, LBR, CDC42, RACGAP1, VAV1, IQGAP1, NCF2, VRK2, NCF1, NCF4, VAPB	Prog DC pDC	up	20183	16	88	18.1818	Reactome_Pathways_2024.gmt
RNA POLYMERASE III TRANSCRIPTION TERMINATION	0.660888	0.962757	0.846579	POLR3K, POLR2L, POLR2K, POLR3C, POLR3GL	Prog DC pDC	up	20184	5	23	21.7391	Reactome_Pathways_2024.gmt
TRIGLYCERIDE METABOLISM	0.665694	0.962757	0.844738	MGLL	Prog DC pDC	up	20185	1	38	2.63158	Reactome_Pathways_2024.gmt
RNA POLYMERASE III CHAIN ELONGATION	0.66025	0.962757	0.844712	POLR3K, POLR2L, POLR2K, POLR3C, POLR3GL	Prog DC pDC	up	20186	5	18	27.7778	Reactome_Pathways_2024.gmt
SIGNALING BY NUCLEAR RECEPTORS	0.804115	0.982183	0.844708	HIST1H3G, AREG, SMC3, JUN, NR1H2, GPS2, HRAS, POLR2I, POLR2L, GNG5, GTF2A2, GTF2F1, GNG7, KCTD6, POLR2K, RAD21, POLR2G, RARA, CTSD, H2AFX, HSP90AA1, AKT3, POLR2J	Prog DC pDC	up	20187	23	270	8.51852	Reactome_Pathways_2024.gmt
SEMAPHORIN INTERACTIONS	0.690188	0.962757	0.843023	TYROBP, PAK2	Prog DC pDC	up	20188	2	64	3.125	Reactome_Pathways_2024.gmt
PROTEASOME ASSEMBLY	0.707429	0.962757	0.841987	PSMB7, PSMB8, PSMD7, PSMC3, PSMB6, PSMA7, PSMC5	Prog DC pDC	up	20189	7	52	13.4615	Reactome_Pathways_2024.gmt
ATF6 (ATF6-ALPHA) ACTIVATES CHAPERONES	0.658722	0.962757	0.841982	NFYB, XBP1	Prog DC pDC	up	20190	2	12	16.6667	Reactome_Pathways_2024.gmt
RHOD GTPASE CYCLE	0.69974	0.962757	0.839434	DIAPH3, TMPO, DIAPH2, LMNB1, GOLGA8R, LBR, TOR1AIP1, RACGAP1	Prog DC pDC	up	20191	8	53	15.0943	Reactome_Pathways_2024.gmt
MYD88-INDEPENDENT TLR4 CASCADE	0.757685	0.967383	0.83899	IRF7, LY96, JUN, UBB, TANK, MAPK9, CASP8, HMGB1, DUSP4, IKBIP, FADD, TRAF2, UBA52, APP, IRAK1, MAPKAPK2, ELK1	Prog DC pDC	up	20192	17	110	15.4545	Reactome_Pathways_2024.gmt
TRIF (TICAM1)-MEDIATED TLR4 SIGNALING	0.757685	0.967383	0.83899	IRF7, LY96, JUN, UBB, TANK, MAPK9, CASP8, HMGB1, DUSP4, IKBIP, FADD, TRAF2, UBA52, APP, IRAK1, MAPKAPK2, ELK1	Prog DC pDC	up	20193	17	110	15.4545	Reactome_Pathways_2024.gmt
SIGNALING BY ROBO RECEPTORS	0.766488	0.967383	0.837041	UPF2, PSMB7, UBB, PAK2, PSMD7, GSPT2, PSMC3, PSMB6, CXCR4, MAGOHB, FAU, PSMA7, PSMC5, ETF1, CDC42, UBA52	Prog DC pDC	up	20194	16	210	7.61905	Reactome_Pathways_2024.gmt
TRANSLATION OF STRUCTURAL PROTEINS 9683701	0.693954	0.962757	0.833274	UBB, PARP10, ST6GALNAC4, UBA52, PRKCSH, GALNT1, UBC, ST3GAL3	Prog DC pDC	up	20195	8	35	22.8571	Reactome_Pathways_2024.gmt
GASTRULATION	0.730912	0.9654	0.833255	PSMB7, PSMD7, PSMC3, PSMB6, CXCR4, PSMA7, NOTCH1, PSMC5, ZEB2	Prog DC pDC	up	20196	9	120	7.5	Reactome_Pathways_2024.gmt
FORMATION OF HIV-1 ELONGATION COMPLEX CONTAINING HIV-1 TAT	0.715006	0.962757	0.832089	TCEA1, NELFE, POLR2I, POLR2L, GTF2F1, POLR2K, POLR2G, POLR2J, ELOB, CDK7, GTF2H5	Prog DC pDC	up	20197	11	44	25	Reactome_Pathways_2024.gmt
HIV TRANSCRIPTION ELONGATION	0.715006	0.962757	0.832089	TCEA1, NELFE, POLR2I, POLR2L, GTF2F1, POLR2K, POLR2G, POLR2J, ELOB, CDK7, GTF2H5	Prog DC pDC	up	20198	11	44	25	Reactome_Pathways_2024.gmt
TAT-MEDIATED ELONGATION OF THE HIV-1 TRANSCRIPT	0.715006	0.962757	0.832089	TCEA1, NELFE, POLR2I, POLR2L, GTF2F1, POLR2K, POLR2G, POLR2J, ELOB, CDK7, GTF2H5	Prog DC pDC	up	20199	11	44	25	Reactome_Pathways_2024.gmt
RND3 GTPASE CYCLE	0.689284	0.962757	0.830506	ANKRD26, TXNL1, UBXN11, TMOD3, CCDC88A, KCTD13, NISCH, RBMX, ROCK1, DST	Prog DC pDC	up	20200	10	42	23.8095	Reactome_Pathways_2024.gmt
SIGNALING BY RAF1 MUTANTS	0.698648	0.962757	0.829566	MAP2K2, ARAF, HRAS, IQGAP1, TLN1, CAMK2G, JAK2, RAP1A, YWHAB, MAP2K1, CALM1, KRAS	Prog DC pDC	up	20201	12	41	29.2683	Reactome_Pathways_2024.gmt
INOSITOL PHOSPHATE METABOLISM	0.697653	0.962757	0.829417	PLCG2, PLD4, MTMR9, INPPL1, PPIP5K2, IP6K2, IMPA2, PPIP5K1	Prog DC pDC	up	20202	8	48	16.6667	Reactome_Pathways_2024.gmt
INTEGRIN CELL SURFACE INTERACTIONS	0.687179	0.962757	0.828059	ITGB2, ICAM3, ITGAX, JAM2, ICAM2, ITGAV, ITGAE, PECAM1, ITGB1, CD44, BSG	Prog DC pDC	up	20203	11	85	12.9412	Reactome_Pathways_2024.gmt
ATF4 ACTIVATES GENES IN RESPONSE TO ENDOPLASMIC RETICULUM STRESS	0.694651	0.962757	0.826059	EXOSC8, NFYB	Prog DC pDC	up	20204	2	28	7.14286	Reactome_Pathways_2024.gmt
EVASION BY RSV OF HOST INTERFERON RESPONSES	0.692703	0.962757	0.824392	UBB, IFNAR1, UBA52, ELOB, JAK1, UBC	Prog DC pDC	up	20205	6	37	16.2162	Reactome_Pathways_2024.gmt
TGF-BETA RECEPTOR SIGNALING IN EMT (EPITHELIAL TO MESENCHYMAL TRANSITION)	0.686244	0.962757	0.82427	UBB, TGFB1, TGFBR2, UBA52	Prog DC pDC	up	20206	4	16	25	Reactome_Pathways_2024.gmt
CYCLIN A B1 B2 ASSOCIATED EVENTS DURING G2 M TRANSITION	0.70138	0.962757	0.823086	CDK1, CDC25B, CDC25C, FOXM1, PKMYT1, CDK7, LCMT1	Prog DC pDC	up	20207	7	25	28	Reactome_Pathways_2024.gmt
SIGNALING BY HIGH-KINASE ACTIVITY BRAF MUTANTS	0.701758	0.962757	0.822942	MAP2K2, ARAF, HRAS	Prog DC pDC	up	20208	3	36	8.33333	Reactome_Pathways_2024.gmt
INTERLEUKIN-12 FAMILY SIGNALING	0.73041	0.9654	0.822456	LCP1, PAK2, AIP, CA1, LMNB1, CDC42, JAK1, VAMP7, STAT1, SNRPA1, PPIA	Prog DC pDC	up	20209	11	56	19.6429	Reactome_Pathways_2024.gmt
INTERLEUKIN-1 SIGNALING	0.792385	0.976642	0.819552	PSMB7, UBB, PSMD7, PSMC3, PSMB6, CASP8, HMGB1, PSMA7, IKBIP, PSMC5, TRAF2, UBA52, APP, PSMA4, IRAK1, PSMA5, TAB3, ADRM1, UBC	Prog DC pDC	up	20210	19	102	18.6275	Reactome_Pathways_2024.gmt
MAP2K AND MAPK ACTIVATION	0.719239	0.962757	0.818625	MAP2K2, ARAF, HRAS, WDR83, IQGAP1, TLN1	Prog DC pDC	up	20211	6	40	15	Reactome_Pathways_2024.gmt
TRANSCRIPTIONAL REGULATION BY E2F6	0.72155	0.962757	0.817845	UXT, SUZ12, RBBP8, RRM2, PCGF6, EHMT2, EZH2, L3MBTL2, CBX3, BRCA1, TFDP2, PHC3, TFDP1, RING1, EHMT1	Prog DC pDC	up	20212	15	34	44.1176	Reactome_Pathways_2024.gmt
FORMATION OF INCISION COMPLEX IN GG-NER	0.740388	0.9654	0.816869	ERCC1, UBB, PARP1, UBA52, PARP2, CDK7, GTF2H5, XPC, UBC, RAD23A, RNF111, CUL4B, RPA3, MNAT1, UBE2V2, XPA	Prog DC pDC	up	20213	16	43	37.2093	Reactome_Pathways_2024.gmt
RNA POLYMERASE II PRE-TRANSCRIPTION EVENTS	0.789114	0.976216	0.816399	EAF2, TCEA1, NELFE, TAF1, RTF1, TAF5, POLR2I, POLR2L, GTF2A2, GTF2F1, POLR2K, POLR2G, MLLT3, POLR2J, ELOB, GTF2E2	Prog DC pDC	up	20214	16	81	19.7531	Reactome_Pathways_2024.gmt
PCP CE PATHWAY	0.76852	0.967383	0.815993	PSMB7, UBB, PSMD7, PSMC3, PSMB6, PSMA7, FZD3, RAC2, PSMC5, UBA52, PSMA4, AP2A2, PSMA5, AP2B1, ADRM1, UBC	Prog DC pDC	up	20215	16	79	20.2532	Reactome_Pathways_2024.gmt
AKT PHOSPHORYLATES TARGETS IN THE CYTOSOL	0.691109	0.962757	0.815873	BAD, AKT3	Prog DC pDC	up	20216	2	14	14.2857	Reactome_Pathways_2024.gmt
CARGO RECOGNITION FOR CLATHRIN-MEDIATED ENDOCYTOSIS	0.769314	0.967383	0.815646	AREG, VAMP8, REPS2, UBB, TFRC, HGS, COPS6, STAM2, UBA52, ADRB2, DAB2, AP2A2, VAMP7, NEDD8, AP2B1, UBC, ITSN2, NECAP1, SLC2A8, DVL2, SYT11	Prog DC pDC	up	20217	21	105	20	Reactome_Pathways_2024.gmt
SUPPRESSION OF PHAGOSOMAL MATURATION	0.695644	0.962757	0.815445	UBB, HGS, UBA52, CORO1A, UBC, VPS33B	Prog DC pDC	up	20218	6	23	26.087	Reactome_Pathways_2024.gmt
DNA DAMAGE BYPASS	0.748087	0.9654	0.814497	UBB, RFC1, USP1, UBE2L6, RAD18, UBE2B, UBA52, MAD2L2, RFC2, UBA7, WDR48, UBC, POLE4, CUL4B, RPA3, RFC4	Prog DC pDC	up	20219	16	48	33.3333	Reactome_Pathways_2024.gmt
ACTIVATION OF NMDA RECEPTORS AND POSTSYNAPTIC EVENTS	0.735432	0.9654	0.814276	KIF17, HRAS, PPM1F, TUBA1A, TUBA1B, PRKAB1, TUBB4B, LIN7C	Prog DC pDC	up	20220	8	93	8.60215	Reactome_Pathways_2024.gmt
DEGRADATION OF BETA-CATENIN BY THE DESTRUCTION COMPLEX	0.773989	0.967383	0.812061	TLE1, PSMB7, UBB, PSMD7, PSMC3, PSMB6, PSMA7, PPP2R5A, PSMC5, UBA52, PSMA4, PSMA5, ADRM1, UBC, PPP2R5E, PPP2R5D, PSMC1, TLE3, PSMD1, CTBP2	Prog DC pDC	up	20221	20	72	27.7778	Reactome_Pathways_2024.gmt
IMPAIRED BRCA2 BINDING TO PALB2	0.721873	0.962757	0.81087	BRCA2, RBBP8, RAD51C, ATM, EXO1, TOP3A, RAD51AP1, DNA2, KAT5, RMI1, BRCA1	Prog DC pDC	up	20222	11	24	45.8333	Reactome_Pathways_2024.gmt
SYNTHESIS OF PIPS AT THE EARLY ENDOSOME MEMBRANE	0.698807	0.962757	0.810181	MTMR10, MTM1, PIK3R4, VAC14	Prog DC pDC	up	20223	4	16	25	Reactome_Pathways_2024.gmt
DEFECTIVE HDR THROUGH HOMOLOGOUS RECOMB REPAIR DUE TO PALB2 LOSS OF BRCA2 RAD51 RAD51C BINDING FNC	0.718579	0.962757	0.809858	BRCA2, RBBP8, RAD51C, ATM, EXO1, TOP3A, RAD51AP1, DNA2, KAT5, RMI1, BRCA1	Prog DC pDC	up	20224	11	25	44	Reactome_Pathways_2024.gmt
DEFECTIVE HDR THROUGH HOMOLOGOUS RECOMBINATION REPAIR DUE TO PALB2 LOSS OF BRCA1 BINDING FUNCTION	0.718579	0.962757	0.809858	BRCA2, RBBP8, RAD51C, ATM, EXO1, TOP3A, RAD51AP1, DNA2, KAT5, RMI1, BRCA1	Prog DC pDC	up	20225	11	25	44	Reactome_Pathways_2024.gmt
DEFECTIVE HOMOLOGOUS RECOMBINATION REPAIR (HRR) DUE TO BRCA1 LOSS OF FUNCTION	0.718579	0.962757	0.809858	BRCA2, RBBP8, RAD51C, ATM, EXO1, TOP3A, RAD51AP1, DNA2, KAT5, RMI1, BRCA1	Prog DC pDC	up	20226	11	25	44	Reactome_Pathways_2024.gmt
DEFECTIVE HOMOLOGOUS RECOMBINATION REPAIR (HRR) DUE TO PALB2 LOSS OF FUNCTION	0.718579	0.962757	0.809858	BRCA2, RBBP8, RAD51C, ATM, EXO1, TOP3A, RAD51AP1, DNA2, KAT5, RMI1, BRCA1	Prog DC pDC	up	20227	11	25	44	Reactome_Pathways_2024.gmt
TRISTETRAPROLIN (TTP, ZFP36) BINDS AND DESTABILIZES MRNA	0.712993	0.962757	0.809383	EXOSC8	Prog DC pDC	up	20228	1	17	5.88235	Reactome_Pathways_2024.gmt
MITOCHONDRIAL TRANSLATION TERMINATION	0.706812	0.962757	0.807266	AURKAIP1, GADD45GIP1, MTRF1L	Prog DC pDC	up	20229	3	91	3.2967	Reactome_Pathways_2024.gmt
RHOJ GTPASE CYCLE	0.759985	0.967383	0.80408	DIAPH3, TMPO, PAK2	Prog DC pDC	up	20230	3	55	5.45455	Reactome_Pathways_2024.gmt
MACROAUTOPHAGY	0.850298	0.995058	0.803208	CHMP4A, UBB, IFT88, DYNC1I2, MTERF3, HSPA8, ATG4D, CHMP2A, TUBA1A, TUBA1B, VIM, TOMM5, UBA52, ATM, HSP90AA1, GABARAP, BECN1, LAMTOR4, PRKAB1, TUBB4B, GABARAPL2, PIK3R4, GABARAPL1, LAMTOR5	Prog DC pDC	up	20231	24	143	16.7832	Reactome_Pathways_2024.gmt
TAK1-DEPENDENT IKK AND NF-KAPPA-B ACTIVATION	0.745791	0.9654	0.802991	UBB, CASP8, HMGB1, IKBIP, TRAF2, UBA52, APP, IRAK1, TAB3, UBC	Prog DC pDC	up	20232	10	45	22.2222	Reactome_Pathways_2024.gmt
INFLUENZA INFECTION	0.793197	0.976668	0.801392	NUP133, NUP37, PARP1, FAU, POLR2I, POLR2L, GTF2F1, TGFB1, POLR2K, POLR2G, UBA52, TPR, HSP90AA1, POLR2J, NDC1	Prog DC pDC	up	20233	15	169	8.87574	Reactome_Pathways_2024.gmt
RESOLUTION OF AP SITES VIA THE MULTIPLE-NUCLEOTIDE PATCH REPLACEMENT PATHWAY	0.738424	0.9654	0.799139	RFC1, PARP1, RFC2, PARP2, POLE4, POLB, RPA3, RFC4, POLD1	Prog DC pDC	up	20234	9	25	36	Reactome_Pathways_2024.gmt
TNFR1-INDUCED PROAPOPTOTIC SIGNALING	0.730696	0.9654	0.798254	CASP8, MIB2, FADD, TRAF2, CYLD, SHARPIN	Prog DC pDC	up	20235	6	26	23.0769	Reactome_Pathways_2024.gmt
INTERLEUKIN-3, INTERLEUKIN-5 AND GM-CSF SIGNALING	0.766524	0.967383	0.795533	UBB, IL3RA, UBA52, VAV1, INPPL1, LYN, JAK1, RAPGEF1, UBC, CSF2RB, STAT5B, JAK2, PTPN6	Prog DC pDC	up	20236	13	48	27.0833	Reactome_Pathways_2024.gmt
POLO-LIKE KINASE MEDIATED EVENTS	0.722746	0.962881	0.795422	LIN9, CDC25C, FOXM1, PKMYT1, CENPF, MYBL2	Prog DC pDC	up	20237	6	16	37.5	Reactome_Pathways_2024.gmt
DOWNREGULATION OF SMAD2 3 SMAD4 TRANSCRIPTIONAL ACTIVITY	0.746548	0.9654	0.794691	UBB, PARP1, SKIL, UBA52, STAT1, UBC, NCOR2, RNF111	Prog DC pDC	up	20238	8	31	25.8065	Reactome_Pathways_2024.gmt
TOLL LIKE RECEPTOR 9 (TLR9) CASCADE	0.838182	0.995058	0.793689	EEA1, IRF7, LY96, JUN, UBB, MAPK9, CASP8, HMGB1, DUSP4, IKBIP, TRAF2, UBA52, APP, IRAK1, MAPKAPK2, ELK1, PIK3R4	Prog DC pDC	up	20239	17	110	15.4545	Reactome_Pathways_2024.gmt
MITOCHONDRIAL TRANSLATION ELONGATION	0.721257	0.962757	0.793543	AURKAIP1, GADD45GIP1	Prog DC pDC	up	20240	2	91	2.1978	Reactome_Pathways_2024.gmt
SIGNALING BY ERYTHROPOIETIN	0.759043	0.967383	0.787036	PLCG2, HRAS, VAV1, LYN, RAPGEF1	Prog DC pDC	up	20241	5	25	20	Reactome_Pathways_2024.gmt
METALLOPROTEASE DUBS	0.757346	0.967383	0.780466	UBB, UBA52, STAMBPL1, BRCC3, UBC, MYSM1	Prog DC pDC	up	20242	6	31	19.3548	Reactome_Pathways_2024.gmt
RNA POL II CTD PHOSPHORYLATION AND INTERACTION WITH CE	0.770747	0.967383	0.77875	POLR2I, POLR2L, GTF2F1, POLR2K, POLR2G, POLR2J, CDK7, GTF2H5	Prog DC pDC	up	20243	8	27	29.6296	Reactome_Pathways_2024.gmt
RNA POL II CTD PHOSPHORYLATION AND INTERACTION WITH CE DURING HIV INFECTION	0.770747	0.967383	0.77875	POLR2I, POLR2L, GTF2F1, POLR2K, POLR2G, POLR2J, CDK7, GTF2H5	Prog DC pDC	up	20244	8	27	29.6296	Reactome_Pathways_2024.gmt
REGULATION OF TP53 ACTIVITY THROUGH METHYLATION	0.760154	0.967383	0.77829	UBB, CHEK2, UBA52, ATM, EHMT2, UBC	Prog DC pDC	up	20245	6	19	31.5789	Reactome_Pathways_2024.gmt
MITOCHONDRIAL TRNA AMINOACYLATION	0.763962	0.967383	0.776705	DARS2, RARS2, WARS2, SARS2, FARS2, HARS2	Prog DC pDC	up	20246	6	21	28.5714	Reactome_Pathways_2024.gmt
NEUREXINS AND NEUROLIGINS	0.74478	0.9654	0.776221	EPB41, EPB41L2, LIN7C, SHARPIN, DLGAP4	Prog DC pDC	up	20247	5	57	8.77193	Reactome_Pathways_2024.gmt
FORMATION OF HIV ELONGATION COMPLEX IN THE ABSENCE OF HIV TAT	0.81467	0.987357	0.773255	TCEA1, NELFE, POLR2I, POLR2L, GTF2F1, POLR2K, POLR2G, POLR2J, ELOB, CDK7, GTF2H5	Prog DC pDC	up	20248	11	45	24.4444	Reactome_Pathways_2024.gmt
EPHB-MEDIATED FORWARD SIGNALING	0.790458	0.976216	0.771725	EPHB1, ARPC3, HRAS, CDC42, LYN, ARPC5, ARPC1B	Prog DC pDC	up	20249	7	42	16.6667	Reactome_Pathways_2024.gmt
FORMATION OF PARAXIAL MESODERM	0.817723	0.990086	0.770453	PSMB7, PSMD7, PSMC3, PSMB6, PSMA7, NOTCH1, PSMC5	Prog DC pDC	up	20250	7	59	11.8644	Reactome_Pathways_2024.gmt
RESOLUTION OF D-LOOP STRUCTURES THROUGH SYNTHESIS-DEPENDENT STRAND ANNEALING (SDSA)	0.787781	0.976216	0.766877	BRCA2, RBBP8, RAD51C, ATM, EXO1, TOP3A, RAD51AP1, DNA2, KAT5, RMI1, BRCA1	Prog DC pDC	up	20251	11	27	40.7407	Reactome_Pathways_2024.gmt
CYTOCHROME P450 - ARRANGED BY SUBSTRATE TYPE	0.773505	0.967383	0.763105	POR, FDX1, NCOA1, AHR, RXRA, POMC	Prog DC pDC	up	20252	6	65	9.23077	Reactome_Pathways_2024.gmt
SARS-COV-2 MODULATES AUTOPHAGY	0.764488	0.967383	0.760253	VPS11, VPS41, VPS33B, UVRAG, VPS39, VPS16	Prog DC pDC	up	20253	6	14	42.8571	Reactome_Pathways_2024.gmt
CHROMATIN MODIFYING ENZYMES	0.960903	0.998975	0.759796	HIST1H3G, MBD3, SMARCE1, TADA2A, ARID4A, GPS2, MSL3, ARID4B, CHD3, SUV39H1, SMARCC2, SUZ12, MORF4L1, ACTL6A, KMT2B, BRWD1, NSD3, ARID5B, H2AFX, MTA1, TADA3, BRMS1, BRD8	Prog DC pDC	up	20254	23	238	9.66387	Reactome_Pathways_2024.gmt
CHROMATIN ORGANIZATION	0.960903	0.998975	0.759796	HIST1H3G, MBD3, SMARCE1, TADA2A, ARID4A, GPS2, MSL3, ARID4B, CHD3, SUV39H1, SMARCC2, SUZ12, MORF4L1, ACTL6A, KMT2B, BRWD1, NSD3, ARID5B, H2AFX, MTA1, TADA3, BRMS1, BRD8	Prog DC pDC	up	20255	23	238	9.66387	Reactome_Pathways_2024.gmt
DEADENYLATION-DEPENDENT MRNA DECAY	0.838423	0.995058	0.759415	EXOSC8, DCPS	Prog DC pDC	up	20256	2	56	3.57143	Reactome_Pathways_2024.gmt
TOLL LIKE RECEPTOR 3 (TLR3) CASCADE	0.893663	0.998975	0.759297	IRF7, JUN, UBB, TANK, MAPK9, CASP8, HMGB1, DUSP4, IKBIP, FADD, TRAF2, UBA52, APP, IRAK1, MAPKAPK2, ELK1	Prog DC pDC	up	20257	16	106	15.0943	Reactome_Pathways_2024.gmt
RESOLUTION OF D-LOOP STRUCTURES	0.814573	0.987357	0.757157	BRCA2, RBBP8, RAD51C, ATM, EXO1, TOP3A, RAD51AP1, MUS81, FIGNL1, DNA2, KAT5, RMI1, BRCA1, EME1, PALB2	Prog DC pDC	up	20258	15	36	41.6667	Reactome_Pathways_2024.gmt
RESOLUTION OF D-LOOP STRUCTURES THROUGH HOLLIDAY JUNCTION INTERMEDIATES	0.814573	0.987357	0.757157	BRCA2, RBBP8, RAD51C, ATM, EXO1, TOP3A, RAD51AP1, MUS81, FIGNL1, DNA2, KAT5, RMI1, BRCA1, EME1, PALB2	Prog DC pDC	up	20259	15	35	42.8571	Reactome_Pathways_2024.gmt
CYTOSOLIC SENSORS OF PATHOGEN-ASSOCIATED DNA	0.849393	0.995058	0.754085	IRF7, UBB, POLR3K, POLR2L, POLR2K, POLR3C, CGAS, UBA52, POLR3GL	Prog DC pDC	up	20260	9	64	14.0625	Reactome_Pathways_2024.gmt
RND2 GTPASE CYCLE	0.813897	0.987357	0.752992	ANKRD26, TXNL1, UBXN11, TFRC	Prog DC pDC	up	20261	4	43	9.30233	Reactome_Pathways_2024.gmt
MITOCHONDRIAL TRANSLATION INITIATION	0.779817	0.972801	0.748156	AURKAIP1, GADD45GIP1	Prog DC pDC	up	20262	2	91	2.1978	Reactome_Pathways_2024.gmt
SIGNALING BY FGFR3	0.807919	0.984976	0.748081	UBB, GALNT3, HRAS, UBA52, MKNK1, UBC	Prog DC pDC	up	20263	6	40	15	Reactome_Pathways_2024.gmt
TCR SIGNALING	0.918914	0.998975	0.74198	PLCG2, PSMB7, UBB, PAK2, PSMD7, PSMC3, PSMB6, PSMA7, PSMC5, HLA-DPB1, UBA52, CDC34, HLA-DQA2, PSMA4	Prog DC pDC	up	20264	14	113	12.3894	Reactome_Pathways_2024.gmt
ESTROGEN-DEPENDENT NUCLEAR EVENTS DOWNSTREAM OF ESR-MEMBRANE SIGNALING	0.811247	0.987084	0.740796	AREG	Prog DC pDC	up	20265	1	24	4.16667	Reactome_Pathways_2024.gmt
E2F MEDIATED REGULATION OF DNA REPLICATION	0.82201	0.990313	0.73859	CDK1, PRIM1, POLA2	Prog DC pDC	up	20266	3	22	13.6364	Reactome_Pathways_2024.gmt
FORMATION OF THE TERNARY COMPLEX, AND SUBSEQUENTLY, THE 43S COMPLEX	0.819277	0.990313	0.736255	FAU, EIF3J, EIF3G, EIF3K	Prog DC pDC	up	20267	4	53	7.54717	Reactome_Pathways_2024.gmt
CLATHRIN-MEDIATED ENDOCYTOSIS	0.933942	0.998975	0.736109	AREG, VAMP8, ARPC3, REPS2, UBB, HSPA8, SNX9, TFRC, HGS, COPS6, STAM2, UBA52, ADRB2, DAB2, ARPC5, AP2A2, VAMP7, NEDD8, AP2B1, UBC, FNBP1L, ITSN2	Prog DC pDC	up	20268	22	145	15.1724	Reactome_Pathways_2024.gmt
NICOTINAMIDE SALVAGING	0.800742	0.981068	0.73457	NAPRT, PARP10	Prog DC pDC	up	20269	2	19	10.5263	Reactome_Pathways_2024.gmt
INTERFERON SIGNALING	0.97897	0.998975	0.73311	PIN1, HERC5, IRF7, CDK1, UBB, PSMB8, NUP133, FAAP20, NUP37, UBE2L6, HSPA8, FANCB, IRF1, FAAP100, IFNAR1, TUBA1A, FLNB, PPP2R5A, TUBA1B, GBP3, HLA-DPB1, UBA52, IFI35, HLA-E, TPR, HLA-DQA2, BECN1, JAK1, PML, UBA7, NDC1, TUBB4B, TRIM5, STAT1, IP6K2, UBE2E1, PRKCD	Prog DC pDC	up	20270	37	280	13.2143	Reactome_Pathways_2024.gmt
DISEASES ASSOCIATED WITH N-GLYCOSYLATION OF PROTEINS	0.831231	0.992814	0.72904	MPDU1, DPAGT1, ALG13, CTSA	Prog DC pDC	up	20271	4	20	20	Reactome_Pathways_2024.gmt
REGULATION OF TP53 DEGRADATION	0.856318	0.995058	0.728882	CDK1, UBB, CHEK2, UBA52, ATM, CCNG1, AKT3, USP7, UBC	Prog DC pDC	up	20272	9	36	25	Reactome_Pathways_2024.gmt
REGULATION OF TP53 EXPRESSION AND DEGRADATION	0.856318	0.995058	0.728882	CDK1, UBB, CHEK2, UBA52, ATM, CCNG1, AKT3, USP7, UBC	Prog DC pDC	up	20273	9	37	24.3243	Reactome_Pathways_2024.gmt
SIGNALING BY FGFR	0.882288	0.998975	0.7282	UBB, GALNT3, HRAS, POLR2I, POLR2L, GTF2F1, POLR2K, POLR2G, UBA52, POLR2J, MKNK1	Prog DC pDC	up	20274	11	91	12.0879	Reactome_Pathways_2024.gmt
TRANSCRIPTION OF E2F TARGETS UNDER NEGATIVE CONTROL BY DREAM COMPLEX	0.844521	0.995058	0.718717	TOP2A, LIN9	Prog DC pDC	up	20275	2	19	10.5263	Reactome_Pathways_2024.gmt
TRANSLESION SYNTHESIS BY POLH	0.843311	0.995058	0.718493	UBB, RFC1, UBA52, RFC2, UBC, RPA3, RFC4	Prog DC pDC	up	20276	7	19	36.8421	Reactome_Pathways_2024.gmt
DOWNSTREAM SIGNALING EVENTS OF B CELL RECEPTOR (BCR)	0.919252	0.998975	0.71781	PSMB7, UBB, PSMD7, HRAS, PSMC3, PSMB6, PSMA7, PSMC5, UBA52, PSMA4, PSMA5, ADRM1, UBC, PPIA	Prog DC pDC	up	20277	14	68	20.5882	Reactome_Pathways_2024.gmt
DISORDERS OF TRANSMEMBRANE TRANSPORTERS	0.949291	0.998975	0.715792	PSMB7, UBB, PSMD7, NUP133, NUP37, PSMC3, PSMB6, PSMA7, PSMC5, UBA52, DERL3, SLC39A4, TPR, SLC3A2, PSMA4, NDC1, PSMA5, OS9, ERLIN2, ERLEC1, ADRM1, UBC	Prog DC pDC	up	20278	22	164	13.4146	Reactome_Pathways_2024.gmt
RND1 GTPASE CYCLE	0.858143	0.995058	0.7137	ANKRD26, TXNL1, UBXN11, TFRC	Prog DC pDC	up	20279	4	42	9.52381	Reactome_Pathways_2024.gmt
SIGNALING BY FLT3 ITD AND TKD MUTANTS	0.838877	0.995058	0.712061	HRAS, FLT3, STAT5B, PIK3CA, KRAS, GRB2	Prog DC pDC	up	20280	6	16	37.5	Reactome_Pathways_2024.gmt
IRS-MEDIATED SIGNALLING	0.852255	0.995058	0.711801	HRAS, THEM4, FLT3, PIK3R4	Prog DC pDC	up	20281	4	48	8.33333	Reactome_Pathways_2024.gmt
SIGNALING BY MET	0.90446	0.998975	0.709609	UBB, HRAS, HGS, STAM2, UBA52, RAPGEF1, UBC, LAMC1, PTPN1, RAP1A, STAM, COL24A1, ITGB1, PIK3CA, USP8, KRAS, RANBP10, GRB2	Prog DC pDC	up	20282	18	79	22.7848	Reactome_Pathways_2024.gmt
RHOBTB1 GTPASE CYCLE	0.860092	0.995058	0.705241	TXNL1, SRRM1, VIM, RNF20, RBBP6, CCT2, CUL3, GPS1, RBMX, ROCK1	Prog DC pDC	up	20283	10	23	43.4783	Reactome_Pathways_2024.gmt
PROLONGED ERK ACTIVATION EVENTS	0.831217	0.992814	0.705123	MAP2K2	Prog DC pDC	up	20284	1	14	7.14286	Reactome_Pathways_2024.gmt
REGULATION OF SIGNALING BY CBL	0.862115	0.995058	0.704015	UBB, UBA52, VAV1, LYN, RAPGEF1, UBC	Prog DC pDC	up	20285	6	22	27.2727	Reactome_Pathways_2024.gmt
FRS2-MEDIATED ACTIVATION	0.829006	0.992077	0.703985	MAP2K2	Prog DC pDC	up	20286	1	12	8.33333	Reactome_Pathways_2024.gmt
DOWNSTREAM SIGNAL TRANSDUCTION	0.866781	0.998577	0.69917	HRAS, STAT1, STAT6, RAPGEF1, NCK2, STAT5B, PIK3CA, KRAS, GRB2	Prog DC pDC	up	20287	9	29	31.0345	Reactome_Pathways_2024.gmt
SIGNALING BY FGFR2	0.915469	0.998975	0.698671	UBB, HRAS, POLR2I, POLR2L, GTF2F1, POLR2K, POLR2G, UBA52, POLR2J, MKNK1	Prog DC pDC	up	20288	10	75	13.3333	Reactome_Pathways_2024.gmt
MRNA CAPPING	0.883192	0.998975	0.697488	POLR2I, POLR2L, GTF2F1, POLR2K, POLR2G, POLR2J, CDK7, GTF2H5	Prog DC pDC	up	20289	8	29	27.5862	Reactome_Pathways_2024.gmt
G2 M DNA DAMAGE CHECKPOINT	0.932701	0.998975	0.696996	CDK1, HUS1, CDC25C, RBBP8, CHEK2, ATM, H2AFX, RFC2, EXO1, RAD9A, ATRIP, BRCC3, TOP3A, RPA3, RFC4, TOPBP1, UBE2V2, DNA2, KAT5, RMI1, YWHAB, BRCA1	Prog DC pDC	up	20290	22	77	28.5714	Reactome_Pathways_2024.gmt
GENERATION OF SECOND MESSENGER MOLECULES	0.871404	0.998847	0.696227	PLCG2, PAK2, HLA-DPB1, HLA-DQA2	Prog DC pDC	up	20291	4	41	9.7561	Reactome_Pathways_2024.gmt
FORMATION OF THE EARLY ELONGATION COMPLEX	0.896629	0.998975	0.692461	NELFE, POLR2I, POLR2L, GTF2F1, POLR2K, POLR2G, POLR2J, CDK7, GTF2H5	Prog DC pDC	up	20292	9	33	27.2727	Reactome_Pathways_2024.gmt
FORMATION OF THE HIV-1 EARLY ELONGATION COMPLEX	0.896629	0.998975	0.692461	NELFE, POLR2I, POLR2L, GTF2F1, POLR2K, POLR2G, POLR2J, CDK7, GTF2H5	Prog DC pDC	up	20293	9	33	27.2727	Reactome_Pathways_2024.gmt
CLASS I PEROXISOMAL MEMBRANE PROTEIN IMPORT	0.874295	0.998847	0.68684	PXMP2, FIS1, PEX2	Prog DC pDC	up	20294	3	20	15	Reactome_Pathways_2024.gmt
TRANSCRIPTIONAL REGULATION OF BROWN AND BEIGE ADIPOCYTE DIFFERENTIATION	0.883406	0.998975	0.686139	MBD3, CHD3, MTA1, HNRNPU, NCOA1, RXRA	Prog DC pDC	up	20295	6	31	19.3548	Reactome_Pathways_2024.gmt
TRANSCRIPTIONAL REGULATION OF BROWN AND BEIGE ADIPOCYTE DIFFERENTIATION BY EBF2	0.883406	0.998975	0.686139	MBD3, CHD3, MTA1, HNRNPU, NCOA1, RXRA	Prog DC pDC	up	20296	6	31	19.3548	Reactome_Pathways_2024.gmt
BIOSYNTHESIS OF THE N-GLYCAN PRECURSOR (DOLICHOL LLO) AND TRANSFER TO A NASCENT PROTEIN	0.943978	0.998975	0.685596	MPDU1, DPAGT1, CMAS, ALG13, AMDHD2, ST6GALNAC4, CTSA, GNE, NAGK, UAP1, ST3GAL3, DPM1, ALG10B, NUS1, ST3GAL1, NUDT14, MVD	Prog DC pDC	up	20297	17	79	21.519	Reactome_Pathways_2024.gmt
TNFR1-INDUCED NF-KAPPA-B SIGNALING PATHWAY	0.903305	0.998975	0.6774	UBB, TRAF2, UBA52, CYLD, SHARPIN, TAB3, UBC, USP21, IKBKG	Prog DC pDC	up	20298	9	33	27.2727	Reactome_Pathways_2024.gmt
SIGNALING BY FGFR IN DISEASE	0.928891	0.998975	0.676576	HRAS, POLR2I, POLR2L, GTF2F1, TRIM24, POLR2K, POLR2G, POLR2J, STAT1, ERLIN2	Prog DC pDC	up	20299	10	63	15.873	Reactome_Pathways_2024.gmt
REMOVAL OF THE FLAP INTERMEDIATE	0.873749	0.998847	0.676367	PRIM1, POLA2, RPA3, DNA2, POLD1, POLD2	Prog DC pDC	up	20300	6	14	42.8571	Reactome_Pathways_2024.gmt
ACTIVATED TAK1 MEDIATES P38 MAPK ACTIVATION	0.895218	0.998975	0.675666	UBB, UBA52, IRAK1, MAPKAPK2, TAB3, UBC, IKBKG, UBE2V1, MAP2K6	Prog DC pDC	up	20301	9	23	39.1304	Reactome_Pathways_2024.gmt
PURINE CATABOLISM	0.861692	0.995058	0.675396	NUDT1, NT5C	Prog DC pDC	up	20302	2	17	11.7647	Reactome_Pathways_2024.gmt
ACTIVATION OF AMPK DOWNSTREAM OF NMDARS	0.863059	0.995218	0.674376	TUBA1A, TUBA1B, PRKAB1, TUBB4B	Prog DC pDC	up	20303	4	28	14.2857	Reactome_Pathways_2024.gmt
PROCESSIVE SYNTHESIS ON THE LAGGING STRAND	0.879639	0.998975	0.672016	PRIM1, POLA2, RPA3, DNA2, POLD1, POLD2	Prog DC pDC	up	20304	6	15	40	Reactome_Pathways_2024.gmt
TRANSPORT OF MATURE MRNA DERIVED FROM AN INTRON-CONTAINING TRANSCRIPT	0.957754	0.998975	0.671478	CDC40, THOC1, NUP133, NUP37, SRSF5, MAGOHB, SRRM1, U2AF1L4	Prog DC pDC	up	20305	8	74	10.8108	Reactome_Pathways_2024.gmt
FGFR2 ALTERNATIVE SPLICING	0.902532	0.998975	0.669878	POLR2I, POLR2L, GTF2F1, POLR2K, POLR2G, POLR2J	Prog DC pDC	up	20306	6	28	21.4286	Reactome_Pathways_2024.gmt
PARADOXICAL ACTIVATION OF RAF SIGNALING BY KINASE INACTIVE BRAF	0.914687	0.998975	0.668819	MAP2K2, ARAF, HRAS	Prog DC pDC	up	20307	3	45	6.66667	Reactome_Pathways_2024.gmt
SIGNALING BY MODERATE KINASE ACTIVITY BRAF MUTANTS	0.914687	0.998975	0.668819	MAP2K2, ARAF, HRAS	Prog DC pDC	up	20308	3	45	6.66667	Reactome_Pathways_2024.gmt
SIGNALING BY RAS MUTANTS	0.914687	0.998975	0.668819	MAP2K2, ARAF, HRAS	Prog DC pDC	up	20309	3	45	6.66667	Reactome_Pathways_2024.gmt
SIGNALING DOWNSTREAM OF RAS MUTANTS	0.914687	0.998975	0.668819	MAP2K2, ARAF, HRAS	Prog DC pDC	up	20310	3	45	6.66667	Reactome_Pathways_2024.gmt
EXTRA-NUCLEAR ESTROGEN SIGNALING	0.938619	0.998975	0.668409	AREG, HRAS, GNG5, GNG7, HSP90AA1, AKT3, ELK1, HSBP1	Prog DC pDC	up	20311	8	75	10.6667	Reactome_Pathways_2024.gmt
GLOBAL GENOME NUCLEOTIDE EXCISION REPAIR (GG-NER)	0.97702	0.998975	0.667141	ERCC1, UBB, RFC1, PARP1, ACTL6A, COPS6, UBA52, RFC2, PARP2, CDK7, GTF2H5, NFRKB, XPC, UBC, POLE4, MCRS1, RAD23A, RNF111, CUL4B, RPA3, MNAT1, RFC4, UBE2V2, XPA, GPS1, COPS5, POLD1	Prog DC pDC	up	20312	27	84	32.1429	Reactome_Pathways_2024.gmt
DEACTIVATION OF THE BETA-CATENIN TRANSACTIVATING COMPLEX	0.915697	0.998975	0.665316	TLE1, UBB	Prog DC pDC	up	20313	2	42	4.7619	Reactome_Pathways_2024.gmt
TRANSLESION SYNTHESIS BY Y FAMILY DNA POLYMERASES BYPASSES LESIONS ON DNA TEMPLATE	0.934982	0.998975	0.660952	UBB, RFC1, UBE2L6, UBA52, MAD2L2, RFC2, UBA7, UBC, POLE4, RPA3, RFC4	Prog DC pDC	up	20314	11	39	28.2051	Reactome_Pathways_2024.gmt
RNA POLYMERASE III TRANSCRIPTION INITIATION FROM TYPE 2 PROMOTER	0.921705	0.998975	0.657266	POLR3K, POLR2L, POLR2K, POLR3C, POLR3GL, BDP1	Prog DC pDC	up	20315	6	27	22.2222	Reactome_Pathways_2024.gmt
L13A-MEDIATED TRANSLATIONAL SILENCING OF CERULOPLASMIN EXPRESSION	0.925836	0.998975	0.652273	FAU, EIF3J, UBA52, EIF3G, EIF3K	Prog DC pDC	up	20316	5	116	4.31034	Reactome_Pathways_2024.gmt
DOWNSTREAM TCR SIGNALING	0.975447	0.998975	0.651416	PSMB7, UBB, PSMD7, PSMC3, PSMB6, PSMA7, PSMC5, HLA-DPB1, UBA52, CDC34, HLA-DQA2, PSMA4	Prog DC pDC	up	20317	12	91	13.1868	Reactome_Pathways_2024.gmt
RHOC GTPASE CYCLE	0.960385	0.998975	0.651229	DIAPH3, TMPO	Prog DC pDC	up	20318	2	74	2.7027	Reactome_Pathways_2024.gmt
DOWNSTREAM SIGNALING OF ACTIVATED FGFR1	0.891122	0.998975	0.643901	HRAS	Prog DC pDC	up	20319	1	31	3.22581	Reactome_Pathways_2024.gmt
DOWNSTREAM SIGNALING OF ACTIVATED FGFR2	0.891122	0.998975	0.643901	HRAS	Prog DC pDC	up	20320	1	30	3.33333	Reactome_Pathways_2024.gmt
DOWNSTREAM SIGNALING OF ACTIVATED FGFR3	0.891122	0.998975	0.643901	HRAS	Prog DC pDC	up	20321	1	25	4	Reactome_Pathways_2024.gmt
DOWNSTREAM SIGNALING OF ACTIVATED FGFR4	0.891122	0.998975	0.643901	HRAS	Prog DC pDC	up	20322	1	27	3.7037	Reactome_Pathways_2024.gmt
MICRORNA (MIRNA) BIOGENESIS	0.931658	0.998975	0.640717	POLR2I, POLR2L, POLR2K, POLR2G, POLR2J	Prog DC pDC	up	20323	5	26	19.2308	Reactome_Pathways_2024.gmt
DNA DAMAGE RECOGNITION IN GG-NER	0.950721	0.998975	0.640651	UBB, PARP1, ACTL6A, COPS6, UBA52, PARP2, NFRKB, XPC, UBC, MCRS1, RAD23A, CUL4B, GPS1, COPS5, YY1	Prog DC pDC	up	20324	15	38	39.4737	Reactome_Pathways_2024.gmt
RNA POLYMERASE III TRANSCRIPTION INITIATION FROM TYPE 1 PROMOTER	0.936311	0.998975	0.639642	POLR3K, POLR2L, POLR2K, POLR3C, POLR3GL, BDP1	Prog DC pDC	up	20325	6	28	21.4286	Reactome_Pathways_2024.gmt
MAP3K8 (TPL2)-DEPENDENT MAPK1 3 ACTIVATION	0.912901	0.998975	0.63921	UBB, UBA52, UBC, IKBKG, MAP2K1	Prog DC pDC	up	20326	5	16	31.25	Reactome_Pathways_2024.gmt
NUCLEAR PORE COMPLEX (NPC) DISASSEMBLY	0.951155	0.998975	0.636494	CDK1, NUP133, NUP37	Prog DC pDC	up	20327	3	36	8.33333	Reactome_Pathways_2024.gmt
IRS-RELATED EVENTS TRIGGERED BY IGF1R	0.928817	0.998975	0.635836	HRAS, THEM4, FLT3, PIK3R4	Prog DC pDC	up	20328	4	52	7.69231	Reactome_Pathways_2024.gmt
IGF1R SIGNALING CASCADE	0.942201	0.998975	0.623282	HRAS, THEM4, FLT3, PIK3R4	Prog DC pDC	up	20329	4	53	7.54717	Reactome_Pathways_2024.gmt
SIGNALING BY TYPE 1 INSULIN-LIKE GROWTH FACTOR 1 RECEPTOR (IGF1R)	0.942201	0.998975	0.623282	HRAS, THEM4, FLT3, PIK3R4	Prog DC pDC	up	20330	4	54	7.40741	Reactome_Pathways_2024.gmt
TRNA AMINOACYLATION	0.942201	0.998975	0.623093	DARS2, RARS2, AIMP1, WARS2, SARS2	Prog DC pDC	up	20331	5	42	11.9048	Reactome_Pathways_2024.gmt
RNA POLYMERASE III TRANSCRIPTION INITIATION FROM TYPE 3 PROMOTER	0.947428	0.998975	0.621999	POLR3K, POLR2L, POLR2K, POLR3C, POLR3GL, BDP1, SNAPC4, ZNF143, POLR2H, POLR1D, SNAPC1	Prog DC pDC	up	20332	11	28	39.2857	Reactome_Pathways_2024.gmt
PROCESSING OF SMDT1	0.922825	0.998975	0.619485	SMDT1	Prog DC pDC	up	20333	1	16	6.25	Reactome_Pathways_2024.gmt
TRANSPORT OF MATURE TRANSCRIPT TO CYTOPLASM	0.991892	0.998975	0.613655	CDC40, THOC1, NUP133, NUP37, SRSF5, MAGOHB, SRRM1, U2AF1L4, WDR33, TPR	Prog DC pDC	up	20334	10	83	12.0482	Reactome_Pathways_2024.gmt
CONSTITUTIVE SIGNALING BY AKT1 E17K IN CANCER	0.951005	0.998975	0.610079	NR4A1, BAD	Prog DC pDC	up	20335	2	26	7.69231	Reactome_Pathways_2024.gmt
PINK1-PRKN MEDIATED MITOPHAGY	0.959299	0.998975	0.602432	UBB, MTERF3, TOMM5, UBA52	Prog DC pDC	up	20336	4	32	12.5	Reactome_Pathways_2024.gmt
ALPHA-LINOLENIC (OMEGA3) AND LINOLEIC (OMEGA6) ACID METABOLISM	0.91587	0.998975	0.602265	ACAA1, FADS2, SCP2, ELOVL1	Prog DC pDC	up	20337	4	13	30.7692	Reactome_Pathways_2024.gmt
ALPHA-LINOLENIC ACID (ALA) METABOLISM	0.91587	0.998975	0.602265	ACAA1, FADS2, SCP2, ELOVL1	Prog DC pDC	up	20338	4	13	30.7692	Reactome_Pathways_2024.gmt
NEGATIVE REGULATION OF THE PI3K AKT NETWORK	0.981677	0.998975	0.601515	AREG, PPP2R5A, RAC2, VAV1, THEM4, AKT3, FLT3, IRAK1, PIP5K1A, PIP4K2B, PPP2R5E, PPP2R5D	Prog DC pDC	up	20339	12	118	10.1695	Reactome_Pathways_2024.gmt
INTERLEUKIN-1 FAMILY SIGNALING	0.997728	0.998975	0.599473	PSMB7, UBB, PSMD7, PSMC3, PSMB6, CASP8, HMGB1, PSMA7, IKBIP, PSMC5, TRAF2, UBA52, APP, PSMA4, IRAK1, GSDMD, PSMA5, TAB3, ADRM1, UBC, IL18R1	Prog DC pDC	up	20340	21	140	15	Reactome_Pathways_2024.gmt
DNA STRAND ELONGATION	0.965915	0.998975	0.598614	RFC1, GINS1, PRIM1, POLA2	Prog DC pDC	up	20341	4	32	12.5	Reactome_Pathways_2024.gmt
CTLA4 INHIBITORY SIGNALING	0.941934	0.998975	0.598042	PPP2R5A, LYN, AKT3, PPP2R5E, PPP2R5D	Prog DC pDC	up	20342	5	21	23.8095	Reactome_Pathways_2024.gmt
THE NLRP3 INFLAMMASOME	0.936062	0.998975	0.593165	PANX1, PYCARD, APP, PSTPIP1	Prog DC pDC	up	20343	4	17	23.5294	Reactome_Pathways_2024.gmt
PI5P, PP2A AND IER3 REGULATE PI3K AKT SIGNALING	0.981157	0.998975	0.587289	AREG, PPP2R5A, RAC2, VAV1, FLT3, IRAK1, PIP5K1A, PIP4K2B, PPP2R5E, PPP2R5D	Prog DC pDC	up	20344	10	111	9.00901	Reactome_Pathways_2024.gmt
RETROGRADE TRANSPORT AT THE TRANS-GOLGI-NETWORK	0.988697	0.998975	0.579855	STX10, COG2, ARL1, TMF1, GOLGA4, NAA38, SCOC	Prog DC pDC	up	20345	7	49	14.2857	Reactome_Pathways_2024.gmt
FORMATION OF TUBULIN FOLDING INTERMEDIATES BY CCT TRIC	0.946784	0.998975	0.575837	TUBA1A, TUBA1B, TUBB4B	Prog DC pDC	up	20346	3	25	12	Reactome_Pathways_2024.gmt
SYNTHESIS OF SUBSTRATES IN N-GLYCAN BIOSYTHESIS	0.990482	0.998975	0.560207	CMAS, AMDHD2, ST6GALNAC4, CTSA, GNE, NAGK, UAP1, ST3GAL3, DPM1, NUS1, ST3GAL1, NUDT14, MVD, ST3GAL5, DPM2	Prog DC pDC	up	20347	15	64	23.4375	Reactome_Pathways_2024.gmt
CREB1 PHOSPHORYLATION THROUGH NMDA RECEPTOR-MEDIATED ACTIVATION OF RAS SIGNALING	0.947687	0.998975	0.55808	HRAS, CAMK2G, CALM1, KRAS	Prog DC pDC	up	20348	4	28	14.2857	Reactome_Pathways_2024.gmt
BIOLOGICAL OXIDATIONS	0.997834	0.998975	0.556165	CES1, AIP, GSTP1, AKR1A1, POR, GSTK1, PAOX, FDX1, GSTZ1, ESD, GCLM, NCOA1, AHR, RXRA, POMC, ACSS1, GSTM5, SLC35D1, MGST1, SLC35B2, GCLC	Prog DC pDC	up	20349	21	222	9.45946	Reactome_Pathways_2024.gmt
PCNA-DEPENDENT LONG PATCH BASE EXCISION REPAIR	0.981056	0.998975	0.539546	RFC1, RFC2, POLE4, POLB, RPA3, RFC4, POLD1	Prog DC pDC	up	20350	7	21	33.3333	Reactome_Pathways_2024.gmt
MITOCHONDRIAL TRANSLATION	0.979373	0.998975	0.524278	AURKAIP1, GADD45GIP1, MTRF1L, MTFMT	Prog DC pDC	up	20351	4	97	4.12371	Reactome_Pathways_2024.gmt
MITOPHAGY	0.991456	0.998975	0.522225	UBB, MTERF3, TOMM5, UBA52	Prog DC pDC	up	20352	4	39	10.2564	Reactome_Pathways_2024.gmt
Z-DECAY DEGRADATION OF MATERNAL MRNAS BY ZYGOTICALLY EXPRESSED FACTORS	0.968378	0.998975	0.52059	PAIP1	Prog DC pDC	up	20353	1	12	8.33333	Reactome_Pathways_2024.gmt
INSULIN RECEPTOR SIGNALLING CASCADE	0.989605	0.998975	0.506248	HRAS, THEM4, FLT3, PIK3R4	Prog DC pDC	up	20354	4	54	7.40741	Reactome_Pathways_2024.gmt
METABOLIC DISORDERS OF BIOLOGICAL OXIDATION ENZYMES	0.977339	0.998975	0.501557	FDX1, GCLM, SLC35D1, GCLC, GSS, TBXAS1, AHCY, FDX2, FDXR, CYP2R1, TPMT, CYP2U1	Prog DC pDC	up	20355	12	34	35.2941	Reactome_Pathways_2024.gmt
DEFECTIVE TPR MAY CONFER SUSCEPTIBILITY TOWARDS THYROID PAPILLARY CARCINOMA (TPC)	0.993441	0.998975	0.499598	NUP133, NUP37, TPR, NDC1, NUP88, NUP50	Prog DC pDC	up	20356	6	32	18.75	Reactome_Pathways_2024.gmt
REGULATION OF GLUCOKINASE BY GLUCOKINASE REGULATORY PROTEIN	0.993441	0.998975	0.499598	NUP133, NUP37, TPR, NDC1, NUP88, NUP50	Prog DC pDC	up	20357	6	32	18.75	Reactome_Pathways_2024.gmt
PI3K CASCADE	0.991049	0.998975	0.470967	THEM4, FLT3, PIK3R4	Prog DC pDC	up	20358	3	44	6.81818	Reactome_Pathways_2024.gmt
CD28 DEPENDENT PI3K AKT SIGNALING	0.991633	0.998975	0.470128	THEM4, AKT3, MTOR, PIK3CA, PRR5	Prog DC pDC	up	20359	5	24	20.8333	Reactome_Pathways_2024.gmt
MISMATCH REPAIR (MMR) DIRECTED BY MSH2 MSH6 (MUTSALPHA)	0.997883	0.998975	0.410543	EXO1, RPA3, MSH2, POLD1, POLD2	Prog DC pDC	up	20360	5	14	35.7143	Reactome_Pathways_2024.gmt
METABOLISM OF NITRIC OXIDE NOS3 ACTIVATION AND REGULATION	0.998975	0.998975	-0.387568	LYPLA1, NMT1, WASL, AKT1, CYB5B	Prog DC pDC	down	20361	5	17	29.4118	Reactome_Pathways_2024.gmt
MISMATCH REPAIR (MMR) DIRECTED BY MSH2 MSH3 (MUTSBETA)	0.998543	0.998975	-0.399521	RPA1, PMS2, RPA2, MSH3, POLD4, MLH1, LIG1, POLD3, PCNA, POLD2, POLD1, MSH2, RPA3, EXO1	Prog DC pDC	down	20362	14	14	100	Reactome_Pathways_2024.gmt
MISMATCH REPAIR	0.998542	0.998975	-0.405651	RPA1, PMS2, RPA2, MSH3, POLD4, MLH1, LIG1, MSH6, POLD3, PCNA, POLD2, POLD1, MSH2, RPA3, EXO1	Prog DC pDC	down	20363	15	15	100	Reactome_Pathways_2024.gmt
GLYCOSPHINGOLIPID BIOSYNTHESIS	0.988522	0.998975	-0.475902	ST3GAL2, B4GALT6, B3GNT5, B4GALT5	Prog DC pDC	down	20364	4	19	21.0526	Reactome_Pathways_2024.gmt
M-DECAY DEGRADATION OF MATERNAL MRNAS BY MATERNALLY STORED FACTORS	0.998928	0.998975	-0.478619	ZFP36L2, EIF4A2, CNOT2, KDM5B, ELL2, DICER1, CNOT6, KDM1B, POLR2D, EIF4G1, KDM4B, ELOC, CNOT7, EIF4A1, CNOT8, EIF4E, EIF4B, AGO2, KDM4C, CNOT1, EIF4A3, CNOT3	Prog DC pDC	down	20365	22	46	47.8261	Reactome_Pathways_2024.gmt
SARS-COV-2 TARGETS HOST INTRACELLULAR SIGNALLING AND REGULATORY PATHWAYS	0.986678	0.998975	-0.482536	PDPK1	Prog DC pDC	down	20366	1	15	6.66667	Reactome_Pathways_2024.gmt
SIGNALING BY NTRK2 (TRKB)	0.990952	0.998975	-0.483105	TIAM1	Prog DC pDC	down	20367	1	25	4	Reactome_Pathways_2024.gmt
NEP NS2 INTERACTS WITH THE CELLULAR EXPORT MACHINERY	0.996549	0.998975	-0.494076	NUP153, NUP210, NUP54, RAN, NUP98, RANBP2, NUP93, NUP62, NUP58, NUP205, AAAS, SEH1L	Prog DC pDC	down	20368	12	38	31.5789	Reactome_Pathways_2024.gmt
SUMOYLATION OF SUMOYLATION PROTEINS	0.995704	0.998975	-0.525754	PIAS4, NUP153, NUP210, NUP54, NUP98, RANBP2, NUP93, NUP62, NUP58, NUP205, AAAS, SEH1L	Prog DC pDC	down	20369	12	35	34.2857	Reactome_Pathways_2024.gmt
VPR-MEDIATED NUCLEAR IMPORT OF PICS	0.99372	0.998975	-0.531262	KPNA1, NUP153, NUP210, NUP54, BANF1, NUP98, RANBP2, NUP93, NUP62, NUP58, NUP205, AAAS, SEH1L	Prog DC pDC	down	20370	13	40	32.5	Reactome_Pathways_2024.gmt
INTERLEUKIN-2 FAMILY SIGNALING	0.989523	0.998975	-0.53694	SYK, PTK2B, STAT5A, SOS2, PIK3CD, INPP5D, GAB2, STAT3, JAK3, PIK3CB, STAT4	Prog DC pDC	down	20371	11	44	25	Reactome_Pathways_2024.gmt
TRANSPORT OF VITAMINS, NUCLEOSIDES, AND RELATED MOLECULES	0.980084	0.998975	-0.541131	SLC5A6, PDZD11, SLC29A1, SLC35A1, SLC25A5, SLC29A3, SLC27A1, SLC33A1, SLC35B4	Prog DC pDC	down	20372	9	43	20.9302	Reactome_Pathways_2024.gmt
RAP1 SIGNALLING	0.960837	0.998975	-0.556362	RAP1GAP2, RAF1, RASGRP1, RAP1B, PRKACB, PRKACA, YWHAZ, SIPA1, YWHAB, RAP1A, RASGRP2	Prog DC pDC	down	20373	11	16	68.75	Reactome_Pathways_2024.gmt
INTERACTIONS OF VPR WITH HOST CELLULAR PROTEINS	0.989741	0.998975	-0.56807	KPNA1, NUP153, NUP210, NUP54, BANF1, NUP98, RANBP2, NUP93, NUP62, NUP58, SLC25A5, NUP205, AAAS, SEH1L	Prog DC pDC	down	20374	14	43	32.5581	Reactome_Pathways_2024.gmt
RNA POLYMERASE III ABORTIVE AND RETRACTIVE INITIATION	0.98726	0.998975	-0.575703	POLR1C, POLR3H, SNAPC3, POLR2E, POLR3A, BRF1, TBP, CRCP	Prog DC pDC	down	20375	8	41	19.5122	Reactome_Pathways_2024.gmt
RNA POLYMERASE III TRANSCRIPTION	0.98726	0.998975	-0.575703	POLR1C, POLR3H, SNAPC3, POLR2E, POLR3A, BRF1, TBP, CRCP	Prog DC pDC	down	20376	8	41	19.5122	Reactome_Pathways_2024.gmt
CASPASE-MEDIATED CLEAVAGE OF CYTOSKELETAL PROTEINS	0.944866	0.998975	-0.583375	CASP7, DBNL, SPTAN1, GSN	Prog DC pDC	down	20377	4	12	33.3333	Reactome_Pathways_2024.gmt
RNA POLYMERASE III TRANSCRIPTION INITIATION	0.985681	0.998975	-0.583916	POLR1C, POLR3H, SNAPC3, POLR2E, POLR3A, BRF1, TBP, CRCP	Prog DC pDC	down	20378	8	36	22.2222	Reactome_Pathways_2024.gmt
REV-MEDIATED NUCLEAR EXPORT OF HIV RNA	0.983247	0.998975	-0.585736	NUP153, NUP210, NUP54, RAN, NUP98, RANBP2, RCC1, NUP93, NUP62, NUP58, NUP205, RANBP1, AAAS, SEH1L	Prog DC pDC	down	20379	14	36	38.8889	Reactome_Pathways_2024.gmt
SIALIC ACID METABOLISM	0.958517	0.998975	-0.588084	NANP, ST3GAL2, NEU3, NEU1	Prog DC pDC	down	20380	4	33	12.1212	Reactome_Pathways_2024.gmt
NFE2L2 REGULATING ANTI-OXIDANT DETOXIFICATION ENZYMES	0.943068	0.998975	-0.588987	TXN, PRDX1, EP300, NFE2L2, BACH1, MAFK, CREBBP, GSR	Prog DC pDC	down	20381	8	19	42.1053	Reactome_Pathways_2024.gmt
PROCESSIVE SYNTHESIS ON THE C-STRAND OF THE TELOMERE	0.945718	0.998975	-0.606695	WRN, RPA1	Prog DC pDC	down	20382	2	19	10.5263	Reactome_Pathways_2024.gmt
TRANSLATION INITIATION COMPLEX FORMATION	0.961188	0.998975	-0.611164	EIF2S3, EIF4A2, EIF3C, EIF3L, EIF3F, EIF4G1, EIF3B, EIF4H, EIF1AX, EIF4A1, EIF4E, EIF3D, EIF4B, EIF2S1, EIF3M	Prog DC pDC	down	20383	15	60	25	Reactome_Pathways_2024.gmt
RIBOSOMAL SCANNING AND START CODON RECOGNITION	0.959491	0.998975	-0.613287	EIF2S3, EIF4A2, EIF3C, EIF3L, EIF3F, EIF4G1, EIF3B, EIF4H, EIF1AX, EIF4A1, EIF4E, EIF3D, EIF4B, EIF2S1, EIF3M	Prog DC pDC	down	20384	15	60	25	Reactome_Pathways_2024.gmt
REMOVAL OF THE FLAP INTERMEDIATE FROM THE C-STRAND	0.94196	0.998975	-0.616625	WRN, RPA1	Prog DC pDC	down	20385	2	17	11.7647	Reactome_Pathways_2024.gmt
NEF-MEDIATES DOWN MODULATION OF CELL SURFACE RECEPTORS BY RECRUITING THEM TO CLATHRIN ADAPTERS	0.941544	0.998975	-0.617294	AP1M1, CD4, AP1G1, AP2A1, PACS1, AP1B1, ATP6V1H, AP2M1	Prog DC pDC	down	20386	8	22	36.3636	Reactome_Pathways_2024.gmt
SIGNALLING TO RAS	0.92136	0.998975	-0.619492	MAPK14, MAPKAPK3, RALB	Prog DC pDC	down	20387	3	20	15	Reactome_Pathways_2024.gmt
TRNA PROCESSING IN THE NUCLEUS	0.986987	0.998975	-0.621325	TSEN2, CPSF1, NUP153, CSTF2, NUP210, NUP54, CPSF4, TSEN54, RPP38, RAN	Prog DC pDC	down	20388	10	59	16.9492	Reactome_Pathways_2024.gmt
ACTIVATION OF THE PRE-REPLICATIVE COMPLEX	0.966544	0.998975	-0.625022	MCM3, RPA1, MCM4, MCM6, ORC5, POLE, POLE2, POLA1	Prog DC pDC	down	20389	8	33	24.2424	Reactome_Pathways_2024.gmt
SIGNALING BY FLT3 FUSION PROTEINS	0.933166	0.998975	-0.628451	SPTBN1, STAT5A	Prog DC pDC	down	20390	2	19	10.5263	Reactome_Pathways_2024.gmt
SIGNALING BY FGFR4	0.946201	0.998975	-0.63093	BRAF, PPP2R1A, PPP2CA, FRS2, PPP2CB	Prog DC pDC	down	20391	5	41	12.1951	Reactome_Pathways_2024.gmt
DEADENYLATION OF MRNA	0.938652	0.998975	-0.63416	EIF4A2, CNOT2, CNOT6, PAN2, EIF4G1, CNOT7, EIF4A1, CNOT8, PAN3, EIF4E, EIF4B, CNOT1, EIF4A3, CNOT3	Prog DC pDC	down	20392	14	25	56	Reactome_Pathways_2024.gmt
SUMOYLATION OF CHROMATIN ORGANIZATION PROTEINS	0.980706	0.998975	-0.639123	PIAS2, CBX4, NUP153, SATB1, NUP210, NUP54, CBX2, PHC2, NUP98, RANBP2, NUP93, PHC1, HDAC1, RNF2, NUP62, NUP58, NUP205	Prog DC pDC	down	20393	17	58	29.3103	Reactome_Pathways_2024.gmt
SUMOYLATION OF RNA BINDING PROTEINS	0.974801	0.998975	-0.640458	CBX4, NUP153, NUP210, NUP54, CBX2, PHC2, NUP98, RANBP2, NUP93, PHC1, RNF2, NUP62, NUP58, NUP205	Prog DC pDC	down	20394	14	47	29.7872	Reactome_Pathways_2024.gmt
FORMATION OF WDR5-CONTAINING HISTONE-MODIFYING COMPLEXES	0.962039	0.998975	-0.643356	MEN1, KANSL2, KANSL3, KANSL1, OGT, KMT2A, NCOA6, HCFC1	Prog DC pDC	down	20395	8	42	19.0476	Reactome_Pathways_2024.gmt
UPTAKE AND ACTIONS OF BACTERIAL TOXINS	0.9197	0.998975	-0.645318	CD9, VAMP2, EEF2, FURIN, MAP2K7, MAP2K4	Prog DC pDC	down	20396	6	44	13.6364	Reactome_Pathways_2024.gmt
NOD1 2 SIGNALING PATHWAY	0.942484	0.998975	-0.646406	TNFAIP3, RIPK2, CASP2, MAPK14, TAB2, AAMP, NOD1, CHUK, CASP1, MAP3K7, BIRC2, CASP9	Prog DC pDC	down	20397	12	37	32.4324	Reactome_Pathways_2024.gmt
INFLAMMASOMES	0.910549	0.998975	-0.649985	NLRP3, BCL2, TXN, RELA, CASP1, P2RX7	Prog DC pDC	down	20398	6	25	24	Reactome_Pathways_2024.gmt
RIP-MEDIATED NFKB ACTIVATION VIA ZBP1	0.890506	0.998975	-0.654047	MYD88, CHUK, RELA, NFKBIA, DHX9	Prog DC pDC	down	20399	5	17	29.4118	Reactome_Pathways_2024.gmt
MRNA ACTIVATION UPON BINDING OF THE CAP-BINDING COMPLEX AND EIFS, AND SUBSEQUENT BINDING TO 43S	0.931138	0.998975	-0.655191	EIF2S3, EIF4A2, EIF3C, EIF3L, EIF3F, EIF4G1, EIF3B, EIF4EBP1, EIF4H, EIF1AX, EIF4A1, EIF4E, EIF3D, EIF4B, EIF2S1, EIF3M	Prog DC pDC	down	20400	16	61	26.2295	Reactome_Pathways_2024.gmt
ER QUALITY CONTROL COMPARTMENT (ERQC)	0.913681	0.998975	-0.655479	EDEM3, MAN1B1, DERL2, RNF103, EDEM1, RNF5	Prog DC pDC	down	20401	6	21	28.5714	Reactome_Pathways_2024.gmt
COPII-MEDIATED VESICLE TRANSPORT	0.971278	0.998975	-0.662419	STX17, SEC16A, SEC24D, SEC24C, RAB1A, BET1, ANKRD28, CSNK1D, TRAPPC2L, LMAN1, CNIH1, TRAPPC3, SEC24B, SEC31A, PPP6R1, TRAPPC1, TFG, SAR1B, TRAPPC9, SEC23IP, NAPG, SCFD1, PREB, NAPB	Prog DC pDC	down	20402	24	69	34.7826	Reactome_Pathways_2024.gmt
SIGNALING BY PDGF	0.91872	0.998975	-0.665568	PTPN12, STAT5A, CRKL, NCK1, FURIN	Prog DC pDC	down	20403	5	58	8.62069	Reactome_Pathways_2024.gmt
SYNTHESIS OF PIPS AT THE PLASMA MEMBRANE	0.94211	0.998975	-0.669377	PIK3R5, MTMR14, MTMR3, SBF2, INPP4A, PIK3CD, INPP5D, PLEKHA1	Prog DC pDC	down	20404	8	53	15.0943	Reactome_Pathways_2024.gmt
ELASTIC FIBRE FORMATION	0.86944	0.998847	-0.672514	ITGA5, LTBP4, FURIN, FBLN2, EMILIN2	Prog DC pDC	down	20405	5	44	11.3636	Reactome_Pathways_2024.gmt
RHOB GTPASE CYCLE	0.94789	0.998975	-0.67516	PKN3, NET1, SNAP23, ARHGEF2, PREX1, AKAP13	Prog DC pDC	down	20406	6	70	8.57143	Reactome_Pathways_2024.gmt
SIGNALING BY INSULIN RECEPTOR	0.947244	0.998975	-0.675762	ATP6V1B2, INSR, ATP6AP1, PDPK1	Prog DC pDC	down	20407	4	82	4.87805	Reactome_Pathways_2024.gmt
EARLY PHASE OF HIV LIFE CYCLE	0.871305	0.998847	-0.679617	KPNA1, CD4, BANF1, XRCC6	Prog DC pDC	down	20408	4	22	18.1818	Reactome_Pathways_2024.gmt
REGULATION OF HSF1-MEDIATED HEAT SHOCK RESPONSE	0.968159	0.998975	-0.679723	SERPINH1, HSPA1A, FKBP4, NUP153, RPA1, NUP210, NUP54, CCAR2	Prog DC pDC	down	20409	8	83	9.63855	Reactome_Pathways_2024.gmt
APOPTOTIC FACTOR-MEDIATED RESPONSE	0.87815	0.998975	-0.683441	CASP7	Prog DC pDC	down	20410	1	20	5	Reactome_Pathways_2024.gmt
RHOV GTPASE CYCLE	0.927045	0.998975	-0.684427	SPTBN1, ZNF512B, PAK4, USP9X, MAP3K11, NCK1, PARD6A, ARHGEF7, SPTAN1	Prog DC pDC	down	20411	9	37	24.3243	Reactome_Pathways_2024.gmt
CYTOPROTECTION BY HMOX1	0.939276	0.998975	-0.685311	TBL1XR1, NLRP3, HM13, ABCC1	Prog DC pDC	down	20412	4	59	6.77966	Reactome_Pathways_2024.gmt
INTERLEUKIN-15 SIGNALING	0.854829	0.995058	-0.689618	STAT5A, SOS2, GAB2, STAT3, JAK3	Prog DC pDC	down	20413	5	14	35.7143	Reactome_Pathways_2024.gmt
MET PROMOTES CELL MOTILITY	0.87211	0.998847	-0.690706	DOCK7, PTK2, CRKL	Prog DC pDC	down	20414	3	41	7.31707	Reactome_Pathways_2024.gmt
GOLGI CISTERNAE PERICENTRIOLAR STACK REORGANIZATION	0.860632	0.995058	-0.691079	CCNB2, GORASP2, RAB1A, PLK1	Prog DC pDC	down	20415	4	14	28.5714	Reactome_Pathways_2024.gmt
NUCLEAR IMPORT OF REV PROTEIN	0.916414	0.998975	-0.691481	KPNB1, NUP153, NUP210, NUP54, RAN, NUP98, RANBP2, RCC1, NUP93, NUP62, NUP58, NUP205, AAAS, SEH1L	Prog DC pDC	down	20416	14	35	40	Reactome_Pathways_2024.gmt
SARS-COV-1 TARGETS HOST INTRACELLULAR SIGNALLING AND REGULATORY PATHWAYS	0.860016	0.995058	-0.691616	PDPK1, EP300, SMAD3, YWHAH, YWHAG, PSMC6, YWHAE, UBE2I, YWHAZ, YWHAQ, SMAD4, SP1, YWHAB	Prog DC pDC	down	20417	13	19	68.4211	Reactome_Pathways_2024.gmt
INHIBITION OF REPLICATION INITIATION OF DAMAGED DNA BY RB1 E2F1	0.858169	0.995058	-0.693598	PPP2R1A, PPP2CA, PPP2CB, POLA1, PPP2R3B	Prog DC pDC	down	20418	5	13	38.4615	Reactome_Pathways_2024.gmt
SARS-COV-2 ACTIVATES MODULATES INNATE AND ADAPTIVE IMMUNE RESPONSES	0.981431	0.998975	-0.695971	NLRP3, TLR2, LARP1, RIPK2, TLR7, NUP153, SEC24D, NUP210, MAVS, NUP54, G3BP1, G3BP2, TRAF3, STAT2, SEC24C, TAB2, TKFC, IL17RA, NOD1, CHUK, RNF135, NUP98, RANBP2, TBK1, NUP93, TLR1, MAP3K7, HLA-B, NUP62, NUP58, SEC24B, NUP205	Prog DC pDC	down	20419	32	138	23.1884	Reactome_Pathways_2024.gmt
PHASE II - CONJUGATION OF COMPOUNDS	0.921885	0.998975	-0.696229	SLC26A2, UGDH, ABHD14B, MAT2B, PAPSS1, MAT2A, MGST2, TPMT, GGCT	Prog DC pDC	down	20420	9	111	8.10811	Reactome_Pathways_2024.gmt
NUCLEOTIDE-BINDING DOMAIN, LEUCINE RICH REPEAT CONTAINING RECEPTOR (NLR) SIGNALING PATHWAYS	0.927649	0.998975	-0.70104	NLRP3, TNFAIP3, RIPK2, CASP2, MAPK14, BCL2, TAB2, TXN, AAMP, NOD1, CHUK, RELA, CASP1, MAP3K7, P2RX7, BIRC2	Prog DC pDC	down	20421	16	61	26.2295	Reactome_Pathways_2024.gmt
METABOLISM OF NON-CODING RNA	0.941304	0.998975	-0.701268	SNRPE, NUP153, NUP210, SNRPF, NCBP2, NUP54, GEMIN7, GEMIN2, SNRPG, GEMIN4, NUP98, RANBP2, NUP93, CLNS1A, NUP62, NUP58, NUP205, SMN1, NCBP1, AAAS, SEH1L, WDR77, SNRPD3	Prog DC pDC	down	20422	23	54	42.5926	Reactome_Pathways_2024.gmt
SNRNP ASSEMBLY	0.941304	0.998975	-0.701268	SNRPE, NUP153, NUP210, SNRPF, NCBP2, NUP54, GEMIN7, GEMIN2, SNRPG, GEMIN4, NUP98, RANBP2, NUP93, CLNS1A, NUP62, NUP58, NUP205, SMN1, NCBP1, AAAS, SEH1L, WDR77, SNRPD3	Prog DC pDC	down	20423	23	54	42.5926	Reactome_Pathways_2024.gmt
RHOQ GTPASE CYCLE	0.923309	0.998975	-0.703174	SLC4A7, ITSN1, SNAP23, PAK4, PREX1, SRGAP2, LAMTOR1, ARHGEF7, CPNE8, ARHGAP17, SLC1A5, RAB7A, CDC42BPA, ARHGAP35, WASL, VANGL1	Prog DC pDC	down	20424	16	59	27.1186	Reactome_Pathways_2024.gmt
MET ACTIVATES RAP1 AND RAC1	0.838491	0.995058	-0.703595	DOCK7, CRKL, GAB1	Prog DC pDC	down	20425	3	11	27.2727	Reactome_Pathways_2024.gmt
SIGNALLING TO ERKS	0.89035	0.998975	-0.703701	BRAF, MAPK14, MAPKAPK3, RIT1, FRS2, RALB, CRKL	Prog DC pDC	down	20426	7	34	20.5882	Reactome_Pathways_2024.gmt
SIGNALING BY HIPPO	0.835961	0.995058	-0.70985	SAV1, LATS2	Prog DC pDC	down	20427	2	20	10	Reactome_Pathways_2024.gmt
TRANSPORT OF RIBONUCLEOPROTEINS INTO THE HOST NUCLEUS	0.894305	0.998975	-0.712817	KPNA1, KPNB1, NUP153, NUP210, NUP54	Prog DC pDC	down	20428	5	37	13.5135	Reactome_Pathways_2024.gmt
INSULIN PROCESSING	0.847115	0.995058	-0.712827	EXOC2, VAMP2	Prog DC pDC	down	20429	2	25	8	Reactome_Pathways_2024.gmt
INTRINSIC PATHWAY FOR APOPTOSIS	0.923972	0.998975	-0.713462	TP53, CASP7, BCL2L11, PMAIP1, BCL2, PPP3R1, BMF, NMT1	Prog DC pDC	down	20430	8	55	14.5455	Reactome_Pathways_2024.gmt
RNA POLYMERASE II TRANSCRIBES SNRNA GENES	0.951602	0.998975	-0.715124	TAF13, NABP1, CCNK, NCBP2, SNAPC3, POLR2E, INTS2, TAF6, TAF9, TBP, INTS6, ELL2, GTF2F2, POLR2A, SSU72, SUPT4H1, SRRT, POLR2D, SUPT5H, NABP2, SNAPC2, INTS3, GTF2E1, RPRD2, CCNT1, ICE2, INTS12, NCBP1, POU2F1, PCF11, INTS10, CCNT2, GTF2B	Prog DC pDC	down	20431	33	81	40.7407	Reactome_Pathways_2024.gmt
UB-SPECIFIC PROCESSING PROTEASES	0.985542	0.998975	-0.715875	TP53, MYC, WDR20, PSMA2, USP28, VDAC1, MUL1, SMURF2, USP9X, SMAD2, PSMA6, MAT2B, USP3, HIF1A, SMAD1, PSMB5, CDC25A, TGFBR1, USP37, USP24, RUVBL1, USP22, USP19, ARRB2, USP10, IDE	Prog DC pDC	down	20432	26	190	13.6842	Reactome_Pathways_2024.gmt
SIGNALING BY KIT IN DISEASE	0.842741	0.995058	-0.716519	KIT, STAT5A	Prog DC pDC	down	20433	2	20	10	Reactome_Pathways_2024.gmt
SIGNALING BY PHOSPHORYLATED JUXTAMEMBRANE, EXTRACELLULAR AND KINASE DOMAIN KIT MUTANTS	0.842741	0.995058	-0.716519	KIT, STAT5A	Prog DC pDC	down	20434	2	20	10	Reactome_Pathways_2024.gmt
INTERACTIONS OF REV WITH HOST CELLULAR PROTEINS	0.894319	0.998975	-0.721148	KPNB1, NUP153, NUP210, NUP54, RAN, NUP98, RANBP2, RCC1, NUP93, NUP62, NUP58, NUP205, RANBP1, AAAS, SEH1L	Prog DC pDC	down	20435	15	38	39.4737	Reactome_Pathways_2024.gmt
TRNA PROCESSING	0.966505	0.998975	-0.722217	TYW5, TSEN2, FTSJ1, CPSF1, NUP153, PUS7, CSTF2, QTRT1, NUP210, NUP54, CPSF4, METTL1, TSEN54, RPP38, RAN, TYW1, TRMU, WDR4, ELAC2, TRMT12	Prog DC pDC	down	20436	20	146	13.6986	Reactome_Pathways_2024.gmt
SPRY REGULATION OF FGF SIGNALING	0.826765	0.992077	-0.724385	BRAF, PPP2R1A, PPP2CA, PPP2CB	Prog DC pDC	down	20437	4	16	25	Reactome_Pathways_2024.gmt
LATE SARS-COV-2 INFECTION EVENTS	0.918658	0.998975	-0.72667	GANAB, DDOST, MAN1B1, ST3GAL2, STT3A, PARP8, SRPK1, PARP14, PARP9, RPN1	Prog DC pDC	down	20438	10	80	12.5	Reactome_Pathways_2024.gmt
MRNA DECAY BY 5' TO 3' EXORIBONUCLEASE	0.822722	0.990313	-0.728097	DCP2, LSM7, LSM2, LSM1, DDX6, LSM6, EDC3, DCP1A	Prog DC pDC	down	20439	8	15	53.3333	Reactome_Pathways_2024.gmt
SIGNALING BY FGFR1 IN DISEASE	0.86087	0.995058	-0.729357	CPSF6, CUX1, STAT5A, FRS2, MYO18A, BAG4, GAB1, GAB2, STAT3	Prog DC pDC	down	20440	9	38	23.6842	Reactome_Pathways_2024.gmt
EXPORT OF VIRAL RIBONUCLEOPROTEINS FROM NUCLEUS	0.877617	0.998975	-0.73014	HSPA1A, NUP153, NUP210, NUP54, RAN, NUP98, RANBP2, NUP93, NUP62, NUP58, NUP205, AAAS, SEH1L	Prog DC pDC	down	20441	13	39	33.3333	Reactome_Pathways_2024.gmt
TRANSCRIPTION OF THE HIV GENOME	0.928969	0.998975	-0.730826	TAF13, TAF4, ERCC2, GTF2H2, NELFCD, TAF4B, CCNK, CTDP1, NCBP2, CCNH, POLR2E, TAF6, TAF9, TBP, GTF2F2, TAF12, POLR2A, SUPT4H1, POLR2D, RNGTT, SUPT5H	Prog DC pDC	down	20442	21	71	29.5775	Reactome_Pathways_2024.gmt
GAMMA CARBOXYLATION, HYPUSINYLATION, HYDROXYLATION, AND ARYLSULFATASE ACTIVATION	0.877003	0.998975	-0.730962	GGCX, GAS6, ARSB, DPH5, U2AF2, EEF2	Prog DC pDC	down	20443	6	61	9.83607	Reactome_Pathways_2024.gmt
TRANSPORT OF THE SLBP DEPENDANT MATURE MRNA	0.87711	0.998975	-0.732322	NXF1, NUP153, NUP210, NCBP2, NUP54, ALYREF, NUP98, RANBP2, NUP93, NUP62, NUP58, NUP205, NCBP1, AAAS, SEH1L	Prog DC pDC	down	20444	15	36	41.6667	Reactome_Pathways_2024.gmt
COOPERATION OF PREFOLDIN AND TRIC CCT IN ACTIN AND TUBULIN FOLDING	0.841929	0.995058	-0.733901	ACTB, TUBB6, CCT3, CCT8	Prog DC pDC	down	20445	4	32	12.5	Reactome_Pathways_2024.gmt
CDC42 GTPASE CYCLE	0.955347	0.998975	-0.735672	FARP1, ARHGAP10, SPATA13, TIAM1, DOCK7, ITSN1, SNAP23, PAK4, MAP3K11, FMNL1, WIPF2, PREX1, SRGAP2, LAMTOR1, TRIO, PARD6A, ARHGAP31, ARHGEF7, CDC42SE2, CPNE8, ARHGAP17, FGD2, RAB7A, VAV3, CDC42BPA, ARHGAP35, ARHGAP11B, PLEKHG2, DOCK10, WASL, ARHGDIA, VANGL1	Prog DC pDC	down	20446	32	155	20.6452	Reactome_Pathways_2024.gmt
GLUCOSE METABOLISM	0.920777	0.998975	-0.736295	GNPDA1, PFKFB3, PGK1, PPP2R1A, NUP153, GPI, NUP210, NUP54, PPP2CA	Prog DC pDC	down	20447	9	85	10.5882	Reactome_Pathways_2024.gmt
TRANSPORT OF THE SLBP INDEPENDENT MATURE MRNA	0.872208	0.998847	-0.73692	NXF1, NUP153, NUP210, NCBP2, NUP54, ALYREF, NUP98, RANBP2, NUP93, NUP62, NUP58, NUP205, NCBP1, AAAS, SEH1L	Prog DC pDC	down	20448	15	35	42.8571	Reactome_Pathways_2024.gmt
PENTOSE PHOSPHATE PATHWAY	0.804833	0.982183	-0.737465	PGM2, PGD, RBKS, PRPS1	Prog DC pDC	down	20449	4	15	26.6667	Reactome_Pathways_2024.gmt
RNA POLYMERASE I TRANSCRIPTION TERMINATION	0.851583	0.995058	-0.738895	POLR1C, ERCC2, GTF2H2, POLR1A, TAF1C, CCNH, POLR2E, TBP	Prog DC pDC	down	20450	8	33	24.2424	Reactome_Pathways_2024.gmt
SARS-COV-2-HOST INTERACTIONS	0.973886	0.998975	-0.739999	NLRP3, TLR2, LARP1, RIPK2, MPP5, SNRPE, TLR7, NUP153, SEC24D, PDPK1, NUP210, MAVS, SNRPF, VPS18, NUP54, G3BP1, G3BP2, TRAF3, STAT2, SEC24C, TAB2, GEMIN7, TKFC, GEMIN2, VPS45, SNRPG, IL17RA, NOD1, GEMIN4, CHUK, RNF135, NUP98, RANBP2, TBK1, NUP93, TLR1, MAP3K7	Prog DC pDC	down	20451	37	218	16.9725	Reactome_Pathways_2024.gmt
SIGNALING BY RETINOIC ACID	0.821376	0.990313	-0.748331	DHRS3, AKR1C3, PDK1, DLD, FABP5	Prog DC pDC	down	20452	5	41	12.1951	Reactome_Pathways_2024.gmt
NONHOMOLOGOUS END-JOINING (NHEJ)	0.852795	0.995058	-0.750241	HERC2, PIAS4, PRKDC, NBN, TP53BP1, BARD1, XRCC6, RIF1, UIMC1, DCLRE1C, RAD50, PAXIP1, BABAM1, UBE2N	Prog DC pDC	down	20453	14	51	27.451	Reactome_Pathways_2024.gmt
NEUROTRANSMITTER RELEASE CYCLE	0.782306	0.973939	-0.755627	VAMP2, NAAA, DNAJC5, ARL6IP5, PPFIA1, SLC38A2, TSPOAP1, ALDH5A1, CASK	Prog DC pDC	down	20454	9	51	17.6471	Reactome_Pathways_2024.gmt
ADVANCED GLYCOSYLATION ENDPRODUCT RECEPTOR SIGNALING	0.772494	0.967383	-0.757393	DDOST, CAPZA1, S100B, LGALS3, MAPK1	Prog DC pDC	down	20455	5	13	38.4615	Reactome_Pathways_2024.gmt
SYNTHESIS OF VERY LONG-CHAIN FATTY ACYL-COAS	0.783604	0.974573	-0.761861	ELOVL5, ACSF3, SLC27A3, TECR, HACD3	Prog DC pDC	down	20456	5	24	20.8333	Reactome_Pathways_2024.gmt
HIV TRANSCRIPTION INITIATION	0.852783	0.995058	-0.76571	TAF13, TAF4, ERCC2, GTF2H2, TAF4B, CCNH, POLR2E, TAF6, TAF9, TBP, GTF2F2, TAF12, POLR2A	Prog DC pDC	down	20457	13	47	27.6596	Reactome_Pathways_2024.gmt
RNA POLYMERASE II HIV PROMOTER ESCAPE	0.852783	0.995058	-0.76571	TAF13, TAF4, ERCC2, GTF2H2, TAF4B, CCNH, POLR2E, TAF6, TAF9, TBP, GTF2F2, TAF12, POLR2A	Prog DC pDC	down	20458	13	47	27.6596	Reactome_Pathways_2024.gmt
RNA POLYMERASE II PROMOTER ESCAPE	0.852783	0.995058	-0.76571	TAF13, TAF4, ERCC2, GTF2H2, TAF4B, CCNH, POLR2E, TAF6, TAF9, TBP, GTF2F2, TAF12, POLR2A	Prog DC pDC	down	20459	13	47	27.6596	Reactome_Pathways_2024.gmt
RNA POLYMERASE II TRANSCRIPTION INITIATION	0.852783	0.995058	-0.76571	TAF13, TAF4, ERCC2, GTF2H2, TAF4B, CCNH, POLR2E, TAF6, TAF9, TBP, GTF2F2, TAF12, POLR2A	Prog DC pDC	down	20460	13	47	27.6596	Reactome_Pathways_2024.gmt
RNA POLYMERASE II TRANSCRIPTION INITIATION AND PROMOTER CLEARANCE	0.852783	0.995058	-0.76571	TAF13, TAF4, ERCC2, GTF2H2, TAF4B, CCNH, POLR2E, TAF6, TAF9, TBP, GTF2F2, TAF12, POLR2A	Prog DC pDC	down	20461	13	47	27.6596	Reactome_Pathways_2024.gmt
RNA POLYMERASE II TRANSCRIPTION PRE-INITIATION AND PROMOTER OPENING	0.852783	0.995058	-0.76571	TAF13, TAF4, ERCC2, GTF2H2, TAF4B, CCNH, POLR2E, TAF6, TAF9, TBP, GTF2F2, TAF12, POLR2A	Prog DC pDC	down	20462	13	47	27.6596	Reactome_Pathways_2024.gmt
SIGNALING BY CSF3 (G-CSF)	0.821467	0.990313	-0.766161	SOCS3, SYK, CUL5, STAT5A	Prog DC pDC	down	20463	4	30	13.3333	Reactome_Pathways_2024.gmt
TRANSLATION OF STRUCTURAL PROTEINS 9694635	0.868056	0.998847	-0.766702	GANAB, DDOST, MAN1B1, ST3GAL2, STT3A, PARP8, SRPK1, PARP14, PARP9, RPN1	Prog DC pDC	down	20464	10	63	15.873	Reactome_Pathways_2024.gmt
RHOU GTPASE CYCLE	0.824957	0.991175	-0.768411	SPTBN1, PTK2B, PAK4, USP9X, RHOU, SRGAP2, NCK1, PARD6A, ARHGAP31, ARHGEF7, SPTAN1	Prog DC pDC	down	20465	11	40	27.5	Reactome_Pathways_2024.gmt
SUMOYLATION OF DNA DAMAGE RESPONSE AND REPAIR PROTEINS	0.890877	0.998975	-0.770123	WRN, SMC6, PIAS2, HERC2, PIAS4, CBX4, NUP153, RPA1, NUP210, NUP54, CBX2, STAG1, PHC2	Prog DC pDC	down	20466	13	77	16.8831	Reactome_Pathways_2024.gmt
COPI-INDEPENDENT GOLGI-TO-ER RETROGRADE TRAFFIC	0.827741	0.992077	-0.771903	GALNT2, TUBB6, DYNC1LI2, PAFAH1B2, CAPZA1, CAPZB, DCTN4	Prog DC pDC	down	20467	7	52	13.4615	Reactome_Pathways_2024.gmt
POSTMITOTIC NUCLEAR PORE COMPLEX (NPC) REFORMATION	0.800213	0.981068	-0.776184	KPNB1, NUP54, AHCTF1, RAN, NUP98, RCC1, NUP93, NUP62, NUP58, NUP205, TNPO1, SEH1L	Prog DC pDC	down	20468	12	27	44.4444	Reactome_Pathways_2024.gmt
APOPTOTIC CLEAVAGE OF CELLULAR PROTEINS	0.79574	0.97785	-0.778511	CASP7, LMNA, CTNNB1, SATB1, PTK2, BCAP31, DBNL	Prog DC pDC	down	20469	7	38	18.4211	Reactome_Pathways_2024.gmt
SUMOYLATION OF UBIQUITINYLATION PROTEINS	0.825043	0.991175	-0.779483	PIAS2, PIAS4, NUP153, VHL, NUP210, NUP54	Prog DC pDC	down	20470	6	39	15.3846	Reactome_Pathways_2024.gmt
METAL ION SLC TRANSPORTERS	0.752874	0.967299	-0.783415	SLC11A2	Prog DC pDC	down	20471	1	24	4.16667	Reactome_Pathways_2024.gmt
CELLULAR RESPONSE TO HEAT STRESS	0.884771	0.998975	-0.783702	SERPINH1, HSPA1A, FKBP4, VCP, EEF1A1, NUP153, RPA1, RPTOR, NUP210, NUP54, CCAR2	Prog DC pDC	down	20472	11	101	10.8911	Reactome_Pathways_2024.gmt
AMINO ACIDS REGULATE MTORC1	0.828344	0.992077	-0.783832	ATP6V1B2, RRAGC, RRAGD, RPTOR, KPTN, LAMTOR1	Prog DC pDC	down	20473	6	55	10.9091	Reactome_Pathways_2024.gmt
SIGNALING BY ERBB2 IN CANCER	0.751847	0.96722	-0.784939	PTPN12	Prog DC pDC	down	20474	1	26	3.84615	Reactome_Pathways_2024.gmt
CELL RECRUITMENT (PRO-INFLAMMATORY RESPONSE)	0.768671	0.967383	-0.785263	NLRP3, P2RX4, CTSG, TXN, RELA, CASP1, P2RX7	Prog DC pDC	down	20475	7	27	25.9259	Reactome_Pathways_2024.gmt
PURINERGIC SIGNALING IN LEISHMANIASIS INFECTION	0.768671	0.967383	-0.785263	NLRP3, P2RX4, CTSG, TXN, RELA, CASP1, P2RX7	Prog DC pDC	down	20476	7	27	25.9259	Reactome_Pathways_2024.gmt
RNA POLYMERASE I TRANSCRIPTION INITIATION	0.821059	0.990313	-0.78544	MTA2, MTA3, POLR1C, ERCC2, GTF2H2, RBBP4, POLR1A, TAF1C, CHD4, CCNH, POLR2E, RRN3, TBP	Prog DC pDC	down	20477	13	48	27.0833	Reactome_Pathways_2024.gmt
PERK REGULATES GENE EXPRESSION	0.788967	0.976216	-0.786454	EXOSC7, EIF2S3, EXOSC6, ATF3, CEBPB, DCP2, EXOSC3	Prog DC pDC	down	20478	7	33	21.2121	Reactome_Pathways_2024.gmt
PLASMA LIPOPROTEIN CLEARANCE	0.774689	0.967383	-0.786495	MYLIP, SCARB1, SOAT1, LIPA, CLTA, NPC2, AP2A1	Prog DC pDC	down	20479	7	37	18.9189	Reactome_Pathways_2024.gmt
OVARIAN TUMOR DOMAIN PROTEASES	0.791711	0.976642	-0.786911	TP53, TNFAIP3, RIPK2, VCP, MAVS, TRAF3, VCPIP1, NOD1, RNF135, APC	Prog DC pDC	down	20480	10	39	25.641	Reactome_Pathways_2024.gmt
GABA RECEPTOR ACTIVATION	0.751388	0.96722	-0.793843	GNB1, GNB5	Prog DC pDC	down	20481	2	60	3.33333	Reactome_Pathways_2024.gmt
O-LINKED GLYCOSYLATION OF MUCINS	0.762897	0.967383	-0.79704	GALNT2, GALNT10, ST3GAL2, GALNT12, GALNT11, B4GALT6, B3GNT7, B3GNT5, B4GALT5, B3GNT2	Prog DC pDC	down	20482	10	65	15.3846	Reactome_Pathways_2024.gmt
PEROXISOMAL LIPID METABOLISM	0.747748	0.9654	-0.798105	CROT, DECR2, NUDT19, ACOX1, SLC25A17, ECI2, ALDH3A2, NUDT7	Prog DC pDC	down	20483	8	28	28.5714	Reactome_Pathways_2024.gmt
ACTIVATION OF GABAB RECEPTORS	0.73325	0.9654	-0.798996	GNB1, GNB5	Prog DC pDC	down	20484	2	43	4.65116	Reactome_Pathways_2024.gmt
GABA B RECEPTOR ACTIVATION	0.73325	0.9654	-0.798996	GNB1, GNB5	Prog DC pDC	down	20485	2	43	4.65116	Reactome_Pathways_2024.gmt
TRANSPORT OF MATURE MRNAS DERIVED FROM INTRONLESS TRANSCRIPTS	0.795347	0.97785	-0.799145	NXF1, CPSF1, NUP153, NUP210, NCBP2, NUP54, CPSF4, ALYREF, SYMPK, NUP98, RANBP2, NUP93, NUP62, NUP58, NUP205, NCBP1, AAAS, SEH1L	Prog DC pDC	down	20486	18	43	41.8605	Reactome_Pathways_2024.gmt
MYD88 DEPENDENT CASCADE INITIATED ON ENDOSOME	0.855795	0.995058	-0.801498	TP53, PPP2R1A, RIPK2, MEF2A, TLR7, ATF2, DUSP3, PELI1, MAPK14, MAPKAPK3, PPP2CA, CUL1, S100B, SKP1, TAB2, FOS, PPP2CB, MYD88, ALPK1, MAP2K7, MEF2C, MAP2K4, NOD1, CHUK, MAPK1, RELA	Prog DC pDC	down	20487	26	103	25.2427	Reactome_Pathways_2024.gmt
PRE-NOTCH PROCESSING IN GOLGI	0.736994	0.9654	-0.802893	NOTCH4, B4GALT1, FURIN, LFNG, RFNG, RAB6A, MFNG, NOTCH2	Prog DC pDC	down	20488	8	18	44.4444	Reactome_Pathways_2024.gmt
TRANSPORT OF MATURE MRNA DERIVED FROM AN INTRONLESS TRANSCRIPT	0.787037	0.976216	-0.803703	NXF1, CPSF1, NUP153, NUP210, NCBP2, NUP54, CPSF4, ALYREF, SYMPK, NUP98, RANBP2, NUP93, NUP62, NUP58, NUP205, NCBP1, AAAS, SEH1L	Prog DC pDC	down	20489	18	42	42.8571	Reactome_Pathways_2024.gmt
G ALPHA (Z) SIGNALLING EVENTS	0.742462	0.9654	-0.803968	PRKCA, GNB1, GNB5	Prog DC pDC	down	20490	3	48	6.25	Reactome_Pathways_2024.gmt
RHOBTB GTPASE CYCLE	0.772717	0.967383	-0.804574	ACTN1, DBN1, CPSF7, MSI2, ROCK2, DDX39B, COPS2, CDC37, TRA2B, RHOBTB2, STK38	Prog DC pDC	down	20491	11	35	31.4286	Reactome_Pathways_2024.gmt
N-GLYCAN ANTENNAE ELONGATION IN THE MEDIAL TRANS-GOLGI	0.73568	0.9654	-0.805308	B4GALT1, B4GALT3, B4GALT6, B4GALT4, B4GALT5, MAN2A1, FUT8	Prog DC pDC	down	20492	7	26	26.9231	Reactome_Pathways_2024.gmt
PLASMA LIPOPROTEIN ASSEMBLY, REMODELING, AND CLEARANCE	0.771113	0.967383	-0.805723	MYLIP, SCARB1, SOAT1, LIPA, CLTA, NPC2, AP2A1, FURIN, LDLRAP1, LDLR, MBTPS1, MBTPS2	Prog DC pDC	down	20493	12	75	16	Reactome_Pathways_2024.gmt
MITOCHONDRIAL CALCIUM ION TRANSPORT	0.741719	0.9654	-0.806267	VDAC1, AKAP1, SPG7, PHB2, AFG3L2, STOML2, MICU1, SLC8B1	Prog DC pDC	down	20494	8	23	34.7826	Reactome_Pathways_2024.gmt
INACTIVATION OF CSF3 (G-CSF) SIGNALING	0.744999	0.9654	-0.808848	SOCS3, SYK, CUL5, STAT5A, UBE2D3	Prog DC pDC	down	20495	5	25	20	Reactome_Pathways_2024.gmt
APC TRUNCATION MUTANTS HAVE IMPAIRED AXIN BINDING	0.714315	0.962757	-0.809668	PPP2R1A, PPP2CA, PPP2CB, APC, PPP2R5C	Prog DC pDC	down	20496	5	14	35.7143	Reactome_Pathways_2024.gmt
AXIN MISSENSE MUTANTS DESTABILIZE THE DESTRUCTION COMPLEX	0.714315	0.962757	-0.809668	PPP2R1A, PPP2CA, PPP2CB, APC, PPP2R5C	Prog DC pDC	down	20497	5	14	35.7143	Reactome_Pathways_2024.gmt
SIGNALING BY AMER1 MUTANTS	0.714315	0.962757	-0.809668	PPP2R1A, PPP2CA, PPP2CB, APC, PPP2R5C	Prog DC pDC	down	20498	5	14	35.7143	Reactome_Pathways_2024.gmt
SIGNALING BY APC MUTANTS	0.714315	0.962757	-0.809668	PPP2R1A, PPP2CA, PPP2CB, APC, PPP2R5C	Prog DC pDC	down	20499	5	14	35.7143	Reactome_Pathways_2024.gmt
SIGNALING BY AXIN MUTANTS	0.714315	0.962757	-0.809668	PPP2R1A, PPP2CA, PPP2CB, APC, PPP2R5C	Prog DC pDC	down	20500	5	14	35.7143	Reactome_Pathways_2024.gmt
TRUNCATIONS OF AMER1 DESTABILIZE THE DESTRUCTION COMPLEX	0.714315	0.962757	-0.809668	PPP2R1A, PPP2CA, PPP2CB, APC, PPP2R5C	Prog DC pDC	down	20501	5	14	35.7143	Reactome_Pathways_2024.gmt
PPARA ACTIVATES GENE EXPRESSION	0.837409	0.995058	-0.810212	TBL1XR1, MED13L, MED24, FADS1, MED28, SREBF1, MED8, CCNC, FDFT1, HMGCR, ACOX1, NCOA6, MED26, CARM1, NCOA3, CDK19, NRF1, EP300, CLOCK, PPARGC1B	Prog DC pDC	down	20502	20	117	17.094	Reactome_Pathways_2024.gmt
NEGATIVE REGULATION OF FLT3	0.712118	0.962757	-0.810606	ABL2, PTPRJ, SLA	Prog DC pDC	down	20503	3	15	20	Reactome_Pathways_2024.gmt
STIMULI-SENSING CHANNELS	0.760069	0.967383	-0.812533	CLIC2, TRPC4AP, TSC22D3, TTYH3, MCOLN1, SLC9B2	Prog DC pDC	down	20504	6	107	5.60748	Reactome_Pathways_2024.gmt
GLYCOGEN METABOLISM	0.726587	0.964876	-0.81357	PYGB, PHKA2, PHKB, PYGL	Prog DC pDC	down	20505	4	25	16	Reactome_Pathways_2024.gmt
SIGNALING BY FGFR1	0.740183	0.9654	-0.814304	GIPC1, BRAF, PPP2R1A, PPP2CA, FRS2, PPP2CB	Prog DC pDC	down	20506	6	52	11.5385	Reactome_Pathways_2024.gmt
MEMBRANE TRAFFICKING	0.985735	0.998975	-0.816298	RAB31, RAB13, ARF3, STX17, ARF5, PUM1, SPTBN1, RABGEF1, TBC1D4, DENND4A, GALNT2, ACTB, COPG2, SEC16A, RGP1, CUX1, CD3D, RAB10, VPS37B, M6PR, TUBB6, TBC1D13, HPS4, TMED7, EXOC2, VAMP2, CLTB, ITSN1, ZW10, GAPVD1, KIF27, BIN1, PRKAG2, DYNC1LI2, ALS2, SURF4, SNAP23, AP1M1, PAFAH1B2, SEC24D, DENND3, RALGAPB, TPD52, CD4, COPS7B, CAPZA1, RINL, RIC1, POLG, UBQLN1, CAPZB, DCTN4, CHMP3, CYTH2, KIF18B, TMED9, AP1G1, COG7, COG5, SEC24C, STX16, DENND1A, GOSR1, RAB1A, CLTA, SBF2, GGA3, BET1, ANKRD27, SCARB2, ANKRD28, COPS8, CSNK1D, COG3, OPTN, AP2A1, KIF20A, COPS3, TRAPPC13, HIP1	Prog DC pDC	down	20507	80	633	12.6382	Reactome_Pathways_2024.gmt
ACTIVATED NOTCH1 TRANSMITS SIGNAL TO THE NUCLEUS	0.720598	0.962757	-0.81914	DTX4, NCSTN, APH1A, ADAM17, PSEN1, APH1B, ARRB2, ADAM10	Prog DC pDC	down	20508	8	31	25.8065	Reactome_Pathways_2024.gmt
RHOBTB2 GTPASE CYCLE	0.724513	0.963158	-0.820348	ACTN1, DBN1, MSI2, DDX39B, CDC37, TRA2B, RHOBTB2, STK38	Prog DC pDC	down	20509	8	23	34.7826	Reactome_Pathways_2024.gmt
MATURATION OF NUCLEOPROTEIN 9683610	0.695304	0.962757	-0.822519	PARP8, PARP14, PARP9	Prog DC pDC	down	20510	3	12	25	Reactome_Pathways_2024.gmt
RAF ACTIVATION	0.728222	0.9654	-0.823429	PPP1CB, BRAF, PPP2R1A, MAP3K11, PPP1CC, BRAP, PPP2CA, PPP2CB, SHOC2	Prog DC pDC	down	20511	9	34	26.4706	Reactome_Pathways_2024.gmt
EPH-EPHRIN SIGNALING	0.781429	0.97383	-0.823647	ACTB, NCSTN, TIAM1, APH1A, CLTB, ITSN1, PTK2, EFNB1, EPHB6, SDCBP, PSEN1, CLTA, APH1B, AP2A1, LIMK2, ROCK2, ARHGEF7, ADAM10, LIMK1, ARPC4, VAV3	Prog DC pDC	down	20512	21	92	22.8261	Reactome_Pathways_2024.gmt
PI METABOLISM	0.786172	0.976216	-0.826243	ARF3, PIK3R5, SACM1L, MTMR14, MTMR3, INPP5F, SBF2, INPP4A, PIK3CD, INPP5D, PLEKHA1, TNFAIP8L2, PNPLA6	Prog DC pDC	down	20513	13	84	15.4762	Reactome_Pathways_2024.gmt
CONSTITUTIVE SIGNALING BY OVEREXPRESSED ERBB2	0.680262	0.962757	-0.829368	PTPN12	Prog DC pDC	down	20514	1	11	9.09091	Reactome_Pathways_2024.gmt
NEGATIVE REGULATION OF FGFR1 SIGNALING	0.694132	0.962757	-0.830684	BRAF, PPP2R1A, PPP2CA, FRS2, PPP2CB	Prog DC pDC	down	20515	5	33	15.1515	Reactome_Pathways_2024.gmt
NEGATIVE REGULATION OF FGFR2 SIGNALING	0.694132	0.962757	-0.830684	BRAF, PPP2R1A, PPP2CA, FRS2, PPP2CB	Prog DC pDC	down	20516	5	34	14.7059	Reactome_Pathways_2024.gmt
NEGATIVE REGULATION OF FGFR3 SIGNALING	0.694132	0.962757	-0.830684	BRAF, PPP2R1A, PPP2CA, FRS2, PPP2CB	Prog DC pDC	down	20517	5	29	17.2414	Reactome_Pathways_2024.gmt
NEGATIVE REGULATION OF FGFR4 SIGNALING	0.694132	0.962757	-0.830684	BRAF, PPP2R1A, PPP2CA, FRS2, PPP2CB	Prog DC pDC	down	20518	5	31	16.129	Reactome_Pathways_2024.gmt
REGULATION OF LIPID METABOLISM BY PPARALPHA	0.803109	0.982183	-0.830701	TBL1XR1, MED13L, MED24, FADS1, MED28, SREBF1, MED8, CCNC, FDFT1, HMGCR, SIN3A, ACOX1, NCOA6, MED26, CARM1, NCOA3, CDK19, NRF1, EP300, CLOCK, PPARGC1B	Prog DC pDC	down	20519	21	119	17.6471	Reactome_Pathways_2024.gmt
TGF-BETA RECEPTOR SIGNALING ACTIVATES SMADS	0.723937	0.963158	-0.832624	PPP1CB, FKBP1A, SMURF2, SMAD2, PPP1CC, LTBP4, TGFBR1, FURIN	Prog DC pDC	down	20520	8	47	17.0213	Reactome_Pathways_2024.gmt
NS1 MEDIATED EFFECTS ON HOST PATHWAYS	0.740908	0.9654	-0.834643	KPNA1, KPNB1, NUP153, NUP210, NUP54, CPSF4, NUP98, RANBP2, NUP93, KPNA3, NUP62, NUP58, EIF2AK2, NUP205	Prog DC pDC	down	20521	14	42	33.3333	Reactome_Pathways_2024.gmt
TOLL LIKE RECEPTOR 7 8 (TLR7 8) CASCADE	0.789711	0.976216	-0.835042	TP53, PPP2R1A, RIPK2, MEF2A, TLR7, ATF2, DUSP3, PELI1, MAPK14, MAPKAPK3, SLC15A4, PPP2CA, CUL1, S100B, SKP1, TAB2, FOS, PPP2CB, MYD88, ALPK1, MAP2K7, MEF2C, MAP2K4, NOD1, CHUK, MAPK1, RELA	Prog DC pDC	down	20522	27	107	25.2336	Reactome_Pathways_2024.gmt
NOTCH3 INTRACELLULAR DOMAIN REGULATES TRANSCRIPTION	0.690898	0.962757	-0.837056	IKZF1, RBPJ, MAML2, MAML3, MAML1	Prog DC pDC	down	20523	5	25	20	Reactome_Pathways_2024.gmt
PROTEIN METHYLATION	0.682471	0.962757	-0.837406	VCP, EEF2KMT, EEF1A1, EEF2	Prog DC pDC	down	20524	4	17	23.5294	Reactome_Pathways_2024.gmt
SIGNALING BY NOTCH4	0.761884	0.967383	-0.837815	NOTCH4, PSMA2, RBPJ, NCSTN, APH1A, PSMA6, PSEN1, MAML2, CUL1, PSMB5, MAML3, SKP1, APH1B, RBX1, MAML1	Prog DC pDC	down	20525	15	72	20.8333	Reactome_Pathways_2024.gmt
RAC3 GTPASE CYCLE	0.768632	0.967383	-0.838415	ABI2, CYFIP1, ESYT1, ABL2, TIAM1, SNAP23, PAK4, EMD, PREX1, TAOK3, IL32, SRGAP2, LAMTOR1, TRIO, AMIGO2, RAC3, DSG2	Prog DC pDC	down	20526	17	94	18.0851	Reactome_Pathways_2024.gmt
CHONDROITIN SULFATE DERMATAN SULFATE METABOLISM	0.690035	0.962757	-0.839635	CSGALNACT1, GPC2, ARSB, HEXA, B4GALT7, DSE	Prog DC pDC	down	20527	6	50	12	Reactome_Pathways_2024.gmt
BUTYRATE RESPONSE FACTOR 1 (BRF1) BINDS AND DESTABILIZES MRNA	0.689619	0.962757	-0.840045	ZFP36L1, EXOSC7, EXOSC6, DCP2, EXOSC3	Prog DC pDC	down	20528	5	17	29.4118	Reactome_Pathways_2024.gmt
MRNA 3'-END PROCESSING	0.751768	0.96722	-0.840124	CPSF6, RNPS1, CPSF7, CPSF1, CSTF2, NCBP2, CSTF3, CPSF4, U2AF2, DHX38, SRSF9, POLDIP3, ALYREF, DDX39B, CHTOP, SRSF11, SYMPK, FYTTD1	Prog DC pDC	down	20529	18	58	31.0345	Reactome_Pathways_2024.gmt
NUCLEAR ENVELOPE BREAKDOWN	0.743924	0.9654	-0.841041	PRKCA, LMNA, LEMD2, CCNB2, NUP153, NEK9, NUP210, EMD, NUP54, PLK1, BANF1, PRKCB, LPIN1, CNEP1R1, NUP98, RANBP2, NUP93, NEK7, NUP62, NUP58, LEMD3, NUP205, LPIN2, CTDNEP1, AAAS, SEH1L	Prog DC pDC	down	20530	26	53	49.0566	Reactome_Pathways_2024.gmt
ASSOCIATION OF TRIC CCT WITH TARGET PROTEINS DURING BIOSYNTHESIS	0.701682	0.962757	-0.84273	TP53, FBXO6, FBXL5, CCT3, CCT8, FBXO4, FBXW9, HDAC3, KIF13A	Prog DC pDC	down	20531	9	39	23.0769	Reactome_Pathways_2024.gmt
HEPARAN SULFATE HEPARIN (HS-GAG) METABOLISM	0.683586	0.962757	-0.843617	GPC2, HS3ST3B1, EXT2, B4GALT7, HS6ST1	Prog DC pDC	down	20532	5	57	8.77193	Reactome_Pathways_2024.gmt
INTEGRIN SIGNALING	0.684557	0.962757	-0.84369	SYK, PDPK1, PTK2	Prog DC pDC	down	20533	3	27	11.1111	Reactome_Pathways_2024.gmt
PLATELET AGGREGATION (PLUG FORMATION)	0.684557	0.962757	-0.84369	SYK, PDPK1, PTK2	Prog DC pDC	down	20534	3	39	7.69231	Reactome_Pathways_2024.gmt
MATURATION OF NUCLEOPROTEIN 9694631	0.681316	0.962757	-0.844333	PARP8, SRPK1, PARP14, PARP9	Prog DC pDC	down	20535	4	16	25	Reactome_Pathways_2024.gmt
FCGR3A-MEDIATED IL10 SYNTHESIS	0.683417	0.962757	-0.844552	PRKAR2A, FCGR2A, SYK, PRKX, AHCYL1, HCK	Prog DC pDC	down	20536	6	121	4.95868	Reactome_Pathways_2024.gmt
CALNEXIN CALRETICULIN CYCLE	0.684144	0.962757	-0.846254	GANAB, EDEM3, MAN1B1, DERL2, RNF103, EDEM1, RNF5, CALR	Prog DC pDC	down	20537	8	26	30.7692	Reactome_Pathways_2024.gmt
PREFOLDIN MEDIATED TRANSFER OF SUBSTRATE TO CCT TRIC	0.680833	0.962757	-0.846328	ACTB, TUBB6, CCT3, CCT8	Prog DC pDC	down	20538	4	27	14.8148	Reactome_Pathways_2024.gmt
UNFOLDED PROTEIN RESPONSE (UPR)	0.763182	0.967383	-0.846812	SRPRB, PDIA6, HYOU1, GFPT1, LMNA, EXOSC7, EIF2S3, EXOSC6, ATF3, CEBPB, DCP2, EXOSC3, CREBRF, PDIA5, EDEM1, TPP1, CALR, CREB3L2, CEBPG, CREB3L4	Prog DC pDC	down	20539	20	95	21.0526	Reactome_Pathways_2024.gmt
TRNA MODIFICATION IN THE NUCLEUS AND CYTOSOL	0.716552	0.962757	-0.847485	TYW5, FTSJ1, PUS7, QTRT1, METTL1, TYW1, WDR4, TRMT12	Prog DC pDC	down	20540	8	43	18.6047	Reactome_Pathways_2024.gmt
GLYCOSAMINOGLYCAN METABOLISM	0.732515	0.9654	-0.84931	CSGALNACT1, GPC2, HS3ST3B1, SLC26A2, ST3GAL2, ARSB, EXT2, B4GALT1, PAPSS1, HEXA, B4GALT3	Prog DC pDC	down	20541	11	127	8.66142	Reactome_Pathways_2024.gmt
SARS-COV-2 INFECTION	0.858356	0.995058	-0.856421	NLRP3, GPC2, GANAB, TLR2, LARP1, DDOST, RIPK2, MPP5, VCP, SNRPE, TLR7, NUP153, MAN1B1, ST3GAL2, SEC24D, STT3A, VHL, PDPK1, PARP8, NUP210, MAVS, SNRPF, VPS18, CHMP3, NUP54, G3BP1, G3BP2, TRAF3, STAT2, SEC24C, SRPK1, PARP14, DDX5, PARP9, TAB2, RPN1	Prog DC pDC	down	20542	36	313	11.5016	Reactome_Pathways_2024.gmt
L1CAM INTERACTIONS	0.690071	0.962757	-0.859877	SPTBN1, DPYSL2, ACTB, SHTN1, TUBB6, ITGA5, SDCBP, LYPLA2, CLTA, AP2A1	Prog DC pDC	down	20543	10	120	8.33333	Reactome_Pathways_2024.gmt
SUMO E3 LIGASES SUMOYLATE TARGET PROTEINS	0.7987	0.980511	-0.860403	TP53, WRN, NR4A2, SMC6, HIPK2, DNMT3B, TRIM28, PIAS2, HERC2, PIAS4, DAXX, CBX4, NUP153, RPA1, VHL, SATB1, NUP210, PIAS3, NUP54, SP3, TP53BP1, CBX2, STAG1, DDX5, SIN3A	Prog DC pDC	down	20544	25	170	14.7059	Reactome_Pathways_2024.gmt
TNFR2 NON-CANONICAL NF-KB PATHWAY	0.700597	0.962757	-0.864704	LTB, TNFRSF14, PSMA2, TNFSF8, LTBR, PSMA6, TNFRSF1B, TNFSF13B, TRAF3, CUL1, PSMB5, SKP1	Prog DC pDC	down	20545	12	88	13.6364	Reactome_Pathways_2024.gmt
G BETA GAMMA SIGNALLING THROUGH CDC42	0.636047	0.945739	-0.865013	GNB1, GNB5	Prog DC pDC	down	20546	2	20	10	Reactome_Pathways_2024.gmt
TRANSCRIPTIONAL REGULATION BY TP53	0.873656	0.998847	-0.867352	TAF13, MOV10, TP53, PLK2, ZNF385A, RRAGC, PLK3, WRN, HIPK2, MTA2, TNRC6B, RRAGD, TAF4, PPP2R1A, GADD45A, RGCC, CASP2, DAXX, ERCC2, GTF2H2, AGO1, NOC2L, ATF2, PRKAG2, RPA1, PLAGL1, PDPK1, RPTOR, NELFCD, RBBP4, GPI, MAPK14, TAF4B, NBN, CCNK, CTDP1, HIPK1, CASP10, ZNF420, BCL6, RHNO1, SETD9, PMAIP1, PPP2CA, CHD4, CCNH, DDIT4, MAPKAPK5, POLR2E, CNOT2, LAMTOR1, TXN, PRDX1, FOS, PPP2CB, RNF34, TAF6, TAF9	Prog DC pDC	down	20547	58	362	16.0221	Reactome_Pathways_2024.gmt
VESICLE-MEDIATED TRANSPORT	0.917654	0.998975	-0.871239	RAB31, SPARC, RAB13, ARF3, STX17, ARF5, PUM1, SPTBN1, RABGEF1, TBC1D4, HYOU1, DENND4A, GALNT2, ACTB, COPG2, SCARB1, SEC16A, RGP1, CUX1, CD3D, RAB10, VPS37B, M6PR, TUBB6, TBC1D13, HPS4, TMED7, EXOC2, VAMP2, CLTB, ITSN1, ZW10, GAPVD1, KIF27, BIN1, PRKAG2, DYNC1LI2, ALS2, SURF4, SNAP23, AP1M1, PAFAH1B2, SEC24D, DENND3, RALGAPB, TPD52, CD4, COPS7B, CAPZA1, RINL, RIC1, POLG, UBQLN1, CAPZB, DCTN4, CHMP3, CYTH2, KIF18B, TMED9, AP1G1, COG7, COG5, SEC24C, STX16, DENND1A, GOSR1, RAB1A, CLTA, SBF2, GGA3, BET1, ANKRD27, SCARB2, ANKRD28, COPS8, CSNK1D, COG3, OPTN, AP2A1, KIF20A, COPS3, TRAPPC13, HIP1	Prog DC pDC	down	20548	83	752	11.0372	Reactome_Pathways_2024.gmt
RSV-HOST INTERACTIONS	0.693696	0.962757	-0.874854	MED13L, GPC2, TLR2, MED24, MED28, TLR7, CUL5, MED8, CCNC, MAVS, BCAP31, STAT2, RBX1, MED26, OAS2, TLR6, CDK19	Prog DC pDC	down	20549	17	109	15.5963	Reactome_Pathways_2024.gmt
DEUBIQUITINATION	0.803417	0.982183	-0.875349	TP53, MYC, NLRP3, WDR20, ACTB, PSMA2, USP28, VDAC1, RAD23B, MUL1, TNFAIP3, RIPK2, VCP, SMURF2, USP9X, SMAD2, FOXK1, PSMA6, MAT2B, USP3, OGT, MBD6, ASXL2, MAVS, HIF1A, TRAF3, SMAD1, PSMB5, CDC25A, INO80D, TGFBR1, HCFC1, VCPIP1, ASXL1, USP37, USP24, ACTR5, RUVBL1, USP22, USP19, ARRB2, USP10, IDE, NOD1, EP300, INO80C, RNF135, BARD1	Prog DC pDC	down	20550	48	268	17.9104	Reactome_Pathways_2024.gmt
DEPOLYMERIZATION OF THE NUCLEAR LAMINA	0.62963	0.94212	-0.875446	PRKCA, LMNA, LEMD2	Prog DC pDC	down	20551	3	15	20	Reactome_Pathways_2024.gmt
DISORDERS OF DEVELOPMENTAL BIOLOGY	0.622719	0.938882	-0.875693	TBL1XR1	Prog DC pDC	down	20552	1	13	7.69231	Reactome_Pathways_2024.gmt
DISORDERS OF NERVOUS SYSTEM DEVELOPMENT	0.622719	0.938882	-0.875693	TBL1XR1	Prog DC pDC	down	20553	1	13	7.69231	Reactome_Pathways_2024.gmt
LOSS OF FUNCTION OF MECP2 IN RETT SYNDROME	0.622719	0.938882	-0.875693	TBL1XR1	Prog DC pDC	down	20554	1	13	7.69231	Reactome_Pathways_2024.gmt
PERVASIVE DEVELOPMENTAL DISORDERS	0.622719	0.938882	-0.875693	TBL1XR1	Prog DC pDC	down	20555	1	13	7.69231	Reactome_Pathways_2024.gmt
GLYCOLYSIS	0.681256	0.962757	-0.875897	GNPDA1, PFKFB3, PGK1, PPP2R1A, NUP153, GPI, NUP210, NUP54, PPP2CA	Prog DC pDC	down	20556	9	74	12.1622	Reactome_Pathways_2024.gmt
TRAF6 MEDIATED INDUCTION OF NFKB AND MAP KINASES UPON TLR7 8 OR 9 ACTIVATION	0.703853	0.962757	-0.876636	TP53, PPP2R1A, RIPK2, MEF2A, TLR7, ATF2, DUSP3, PELI1, MAPK14, MAPKAPK3, PPP2CA, CUL1, S100B, SKP1, TAB2, FOS, PPP2CB, MYD88, ALPK1, MAP2K7, MEF2C, MAP2K4, NOD1, CHUK, MAPK1, RELA	Prog DC pDC	down	20557	26	102	25.4902	Reactome_Pathways_2024.gmt
ERYTHROPOIETIN ACTIVATES PHOSPHOINOSITIDE-3-KINASE (PI3K)	0.617135	0.938882	-0.878602	PIK3R5	Prog DC pDC	down	20558	1	12	8.33333	Reactome_Pathways_2024.gmt
CYTOCHROME C-MEDIATED APOPTOTIC RESPONSE	0.620668	0.938882	-0.878629	CASP7	Prog DC pDC	down	20559	1	13	7.69231	Reactome_Pathways_2024.gmt
SEMA4D IN SEMAPHORIN SIGNALING	0.623387	0.938882	-0.879905	RHOC, SEMA4D, LIMK2, ROCK2, LIMK1, ARHGAP35	Prog DC pDC	down	20560	6	24	25	Reactome_Pathways_2024.gmt
FCGAMMA RECEPTOR (FCGR) DEPENDENT PHAGOCYTOSIS	0.684093	0.962757	-0.881835	ABI2, CYFIP1, ACTB, DOCK1, FCGR2A, SYK, BTK, NF2, PTK2, WIPF2	Prog DC pDC	down	20561	10	168	5.95238	Reactome_Pathways_2024.gmt
TP53 REGULATES METABOLIC GENES	0.68191	0.962757	-0.8825	MOV10, TP53, RRAGC, TNRC6B, RRAGD, AGO1, PRKAG2, RPTOR, GPI, DDIT4, LAMTOR1, TXN, PRDX1	Prog DC pDC	down	20562	13	86	15.1163	Reactome_Pathways_2024.gmt
RUNX2 REGULATES BONE DEVELOPMENT	0.613557	0.938882	-0.884867	SMAD1, RUNX2, RBM14, MAPK1, HDAC3	Prog DC pDC	down	20563	5	31	16.129	Reactome_Pathways_2024.gmt
SUMOYLATION	0.745389	0.9654	-0.885474	TP53, WRN, NR4A2, SMC6, HIPK2, DNMT3B, TRIM28, PIAS2, HERC2, PIAS4, DAXX, CBX4, NUP153, RPA1, VHL, SATB1, NUP210, PIAS3, SAE1, NUP54, SP3, TP53BP1, CBX2, STAG1, DDX5, SIN3A, SENP5, PHC2	Prog DC pDC	down	20564	28	176	15.9091	Reactome_Pathways_2024.gmt
INTRA-GOLGI TRAFFIC	0.636364	0.945739	-0.888665	RGP1, CUX1, RIC1, CYTH2, COG7, COG5, STX16, GOSR1, COG3, VPS45	Prog DC pDC	down	20565	10	44	22.7273	Reactome_Pathways_2024.gmt
SEMA4D INDUCED CELL MIGRATION AND GROWTH-CONE COLLAPSE	0.607413	0.938882	-0.88925	RHOC, SEMA4D, LIMK2, ROCK2, LIMK1	Prog DC pDC	down	20566	5	20	25	Reactome_Pathways_2024.gmt
COSTIMULATION BY THE CD28 FAMILY	0.638182	0.946165	-0.889714	TNFRSF14, CD3E, CD3D, PPP2R1A, CD4, PDPK1, HLA-DQA1, PPP2CA, PPP2CB, HLA-DRA	Prog DC pDC	down	20567	10	78	12.8205	Reactome_Pathways_2024.gmt
SIGNALING BY BRAF AND RAF1 FUSIONS	0.63753	0.946165	-0.890215	ZC3HAV1, ACTB, LMNA, BRAF, BCL2L11, MPRIP, PAPSS1, FXR1, TRAK1, TENT4A, PEBP1, ARRB2, CSK	Prog DC pDC	down	20568	13	65	20	Reactome_Pathways_2024.gmt
TRANSCRIPTIONAL REGULATION BY THE AP-2 (TFAP2) FAMILY OF TRANSCRIPTION FACTORS	0.613507	0.938882	-0.890792	KIT, MYC, CITED2, HSPD1, KDM5B, EP300	Prog DC pDC	down	20569	6	36	16.6667	Reactome_Pathways_2024.gmt
DISEASES ASSOCIATED WITH GLYCOSYLATION PRECURSOR BIOSYNTHESIS	0.607366	0.938882	-0.890946	GFPT1, GALE, GALT, MPI	Prog DC pDC	down	20570	4	15	26.6667	Reactome_Pathways_2024.gmt
MYD88 CASCADE INITIATED ON PLASMA MEMBRANE	0.673996	0.962757	-0.891623	TP53, PPP2R1A, RIPK2, MEF2A, ATF2, DUSP3, PELI1, MAPK14, MAPKAPK3, PPP2CA, CUL1, S100B, SKP1, TAB2, FOS, PPP2CB, MYD88, ALPK1, MAP2K7, MEF2C, MAP2K4, NOD1, CHUK, MAPK1, RELA	Prog DC pDC	down	20571	25	98	25.5102	Reactome_Pathways_2024.gmt
TOLL LIKE RECEPTOR 10 (TLR10) CASCADE	0.673996	0.962757	-0.891623	TP53, PPP2R1A, RIPK2, MEF2A, ATF2, DUSP3, PELI1, MAPK14, MAPKAPK3, PPP2CA, CUL1, S100B, SKP1, TAB2, FOS, PPP2CB, MYD88, ALPK1, MAP2K7, MEF2C, MAP2K4, NOD1, CHUK, MAPK1, RELA	Prog DC pDC	down	20572	25	98	25.5102	Reactome_Pathways_2024.gmt
TOLL LIKE RECEPTOR 5 (TLR5) CASCADE	0.673996	0.962757	-0.891623	TP53, PPP2R1A, RIPK2, MEF2A, ATF2, DUSP3, PELI1, MAPK14, MAPKAPK3, PPP2CA, CUL1, S100B, SKP1, TAB2, FOS, PPP2CB, MYD88, ALPK1, MAP2K7, MEF2C, MAP2K4, NOD1, CHUK, MAPK1, RELA	Prog DC pDC	down	20573	25	98	25.5102	Reactome_Pathways_2024.gmt
FGFR1 MUTANT RECEPTOR ACTIVATION	0.610141	0.938882	-0.893052	CPSF6, CUX1, STAT5A	Prog DC pDC	down	20574	3	31	9.67742	Reactome_Pathways_2024.gmt
TP53 REGULATES TRANSCRIPTION OF CELL DEATH GENES	0.616613	0.938882	-0.893279	TP53, CASP2, CASP10, ZNF420, BCL6, PMAIP1	Prog DC pDC	down	20575	6	44	13.6364	Reactome_Pathways_2024.gmt
DEREGULATED CDK5 TRIGGERS MULTIPLE NEURODEGENERATIVE PATHWAYS IN ALZHEIMER'S DISEASE MODELS	0.606709	0.938882	-0.894227	FOXO3, SOD2, LMNA, BCL2L11, CAPNS1, CAST, CDC25A, PRDX1	Prog DC pDC	down	20576	8	22	36.3636	Reactome_Pathways_2024.gmt
NEURODEGENERATIVE DISEASES	0.606709	0.938882	-0.894227	FOXO3, SOD2, LMNA, BCL2L11, CAPNS1, CAST, CDC25A, PRDX1	Prog DC pDC	down	20577	8	22	36.3636	Reactome_Pathways_2024.gmt
SIGNALING BY ERBB2	0.614289	0.938882	-0.895968	PRKCA, PTPN12, MEMO1, CUL5	Prog DC pDC	down	20578	4	50	8	Reactome_Pathways_2024.gmt
PHOSPHOLIPID METABOLISM	0.697322	0.962757	-0.896669	ARF3, PISD, PIK3R5, MIGA2, OSBPL10, CHKB, GPAT4, SACM1L, GPAM, PTDSS1, PCYT1A, DDHD1, PNPLA2, MTMR14, MBOAT2, MTMR3, AGPAT1, CEPT1, INPP5F, SBF2, INPP4A, ETNK1, PIK3CD, LPIN1, INPP5D, LPCAT1, PLEKHA1, TNFAIP8L2, PTDSS2, PNPLA6, CRLS1, CSNK2B, INPP5E, MIGA1	Prog DC pDC	down	20579	34	211	16.1137	Reactome_Pathways_2024.gmt
ALK MUTANTS BIND TKIS	0.59172	0.938882	-0.900279	HIP1, BIRC6, PPM1B, EML4, CLTC	Prog DC pDC	down	20580	5	12	41.6667	Reactome_Pathways_2024.gmt
MISCELLANEOUS TRANSPORT AND BINDING EVENTS	0.591136	0.938882	-0.901171	LRRC8C, NIPAL2, NIPA2, ANKH	Prog DC pDC	down	20581	4	26	15.3846	Reactome_Pathways_2024.gmt
SIGNALING BY INTERLEUKINS	0.753475	0.967299	-0.90442	SOCS3, TP53, CCL5, PTPN12, MYC, BLNK, MCL1, SMARCA4, FOXO3, PSMA2, SOD2, PTPN23, JUNB, IL6ST, PPP2R1A, RIPK2, CEBPD, VAMP2, MEF2A, SYK, IL12RB1, MIF, ATF2, DUSP3, PTK2B, IL18BP, CD4, PELI1, STAT5A, PSMA6, CAPZA1, MAPK14, IL6R, IL13RA1, RHOU, CTSG, MAPKAPK3, IL4R, HIF1A, BCL6, HNRNPF, TNFRSF1B, SOS2, STAT2, BCL2, PPP2CA, IL32, CUL1, S100B, PSMB5, SKP1, TAB2, RBX1, MAP3K3, FOS, IL10RB, PPP2CB, HNRNPDL, MYD88, CRKL, ALPK1, BATF, CNN2, ANXA1, MAP2K7, HCK, MEF2C, IL17RA, PIK3CD, MAP2K4, INPP5D, NOD1	Prog DC pDC	down	20582	72	452	15.9292	Reactome_Pathways_2024.gmt
MAPK TARGETS NUCLEAR EVENTS MEDIATED BY MAP KINASES	0.601146	0.938882	-0.904971	PPP2R1A, MEF2A, ATF2, DUSP3, MAPK14, PPP2CA, FOS, PPP2CB, MEF2C, MAPK1, DUSP7	Prog DC pDC	down	20583	11	31	35.4839	Reactome_Pathways_2024.gmt
DISEASES ASSOCIATED WITH O-GLYCOSYLATION OF PROTEINS	0.582923	0.936661	-0.905827	NOTCH4, CFP	Prog DC pDC	down	20584	2	71	2.8169	Reactome_Pathways_2024.gmt
INTERFERON ALPHA BETA SIGNALING	0.612621	0.938882	-0.908557	SOCS3, BST2, KPNA1, KPNB1, EGR1, IFIT5, IFITM2, IRF2, STAT2, MX2, ADAR	Prog DC pDC	down	20585	11	78	14.1026	Reactome_Pathways_2024.gmt
REGULATION OF MITF-M-DEPENDENT GENES INVOLVED IN PIGMENTATION	0.587682	0.936661	-0.908784	ACTB, SMARCA4, CTNNB1, MAPK14, SS18	Prog DC pDC	down	20586	5	42	11.9048	Reactome_Pathways_2024.gmt
REGULATION OF PYRUVATE DEHYDROGENASE (PDH) COMPLEX	0.575559	0.936661	-0.911863	PDP1, PDK1, DLD	Prog DC pDC	down	20587	3	15	20	Reactome_Pathways_2024.gmt
REGULATION OF IFNA IFNB SIGNALING	0.574123	0.936661	-0.912859	SOCS3	Prog DC pDC	down	20588	1	25	4	Reactome_Pathways_2024.gmt
CLASS I MHC MEDIATED ANTIGEN PROCESSING & PRESENTATION	0.73086	0.9654	-0.91316	S100A9, SOCS3, RLIM, RNF213, WSB1, KLHL5, FBXL20, PSMA2, UBE3B, MYLIP, TLR2, TRIM11, FBXO6, KLHL42, RCHY1, HERC2, CBLB, CUL2, UFL1, SEC61A2, LRRC41, RNF19A, BTK, UBE2H, CUL5, SNAP23, LMO7, SEC24D, SMURF2, VHL, RNF220, PSMA6, ERAP2, TAP1, HUWE1, BCAP31, UNKL, UBE2E2, KLHL20, FBXO7, ASB7, UBE2D3, SEC24C, CUL1, PSMB5, UBE2G2, UBE2W, HECTD1, SKP1, FBXL5, RBX1, TAP2	Prog DC pDC	down	20589	52	373	13.941	Reactome_Pathways_2024.gmt
RHOG GTPASE CYCLE	0.60812	0.938882	-0.913204	CYFIP1, ESYT1, DOCK5, DOCK1, ITSN1, DOCK2, PAK4, MAP3K11, EMD, PREX1, SHMT2, LAMTOR1, TRIO, DSG2	Prog DC pDC	down	20590	14	74	18.9189	Reactome_Pathways_2024.gmt
MAP KINASE ACTIVATION	0.605949	0.938882	-0.914193	PPP2R1A, RIPK2, MEF2A, ATF2, DUSP3, MAPK14, MAPKAPK3, PPP2CA, CUL1, SKP1, TAB2, FOS, PPP2CB, MAP2K7, MEF2C, MAP2K4, NOD1, CHUK, MAPK1	Prog DC pDC	down	20591	19	63	30.1587	Reactome_Pathways_2024.gmt
PYRUVATE METABOLISM	0.586023	0.936661	-0.914945	VDAC1, PDP1, MAEA, GID4, PDK1, GID8, PGAM5, ARMC8, DLD, WDR26, LDHA, NEK1, PKM	Prog DC pDC	down	20592	13	49	26.5306	Reactome_Pathways_2024.gmt
SIGNALING BY ALK	0.572596	0.936661	-0.917344	MYC, HIF1A, SIN3A, FRS2, EP300, HDAC3, HDAC1, STAT3, JAK3, PIK3CB	Prog DC pDC	down	20593	10	30	33.3333	Reactome_Pathways_2024.gmt
SMOOTH MUSCLE CONTRACTION	0.563023	0.936661	-0.919091	MYLK, PXN, ANXA6	Prog DC pDC	down	20594	3	44	6.81818	Reactome_Pathways_2024.gmt
ACTIVATION OF BH3-ONLY PROTEINS	0.579427	0.936661	-0.91954	TP53, BCL2L11, PMAIP1, BCL2, PPP3R1, BMF	Prog DC pDC	down	20595	6	30	20	Reactome_Pathways_2024.gmt
SIGNALING BY WNT	0.670471	0.962757	-0.919795	MOV10, PRKCA, MYC, SMARCA4, PSMA2, DVL3, MEN1, GNB1, TNRC6B, CTNNB1, PFN1, TCF4, GNB5, PPP2R1A, CLTB, LRP5, CSNK1E, AGO1, PLCB3, SMURF2, PSMA6, BCL9L, PLCB1, PPP2CA, PPP3R1, CUL1, CLTA, PSMB5, SKP1, SOX4, RBX1, AP2A1, PPP2CB, RAC3, FRAT1, PRKCB, PLCB2, RUVBL1, RUNX3, PARD6A, ARRB2, TLE4, KMT2D, VPS35, EP300	Prog DC pDC	down	20596	45	287	15.6794	Reactome_Pathways_2024.gmt
INITIATION OF NUCLEAR ENVELOPE (NE) REFORMATION	0.567852	0.936661	-0.921886	LMNA, LEMD2, CCNB2, KPNB1, PPP2R1A, EMD, PPP2CA	Prog DC pDC	down	20597	7	19	36.8421	Reactome_Pathways_2024.gmt
ANTIGEN PROCESSING UBIQUITINATION & PROTEASOME DEGRADATION	0.684598	0.962757	-0.922156	SOCS3, RLIM, RNF213, WSB1, KLHL5, FBXL20, PSMA2, UBE3B, MYLIP, TRIM11, FBXO6, KLHL42, RCHY1, HERC2, CBLB, CUL2, UFL1, LRRC41, RNF19A, UBE2H, CUL5, LMO7, SMURF2, VHL, RNF220, PSMA6, HUWE1, UNKL, UBE2E2, KLHL20, FBXO7, ASB7, UBE2D3, CUL1, PSMB5, UBE2G2, UBE2W, HECTD1, SKP1, FBXL5, RBX1	Prog DC pDC	down	20598	41	296	13.8514	Reactome_Pathways_2024.gmt
BMAL1 CLOCK,NPAS2 ACTIVATES CIRCADIAN GENE EXPRESSION	0.566882	0.936661	-0.923214	TBL1XR1, ARNTL2, BHLHE40, NCOA6, CARM1, CLOCK	Prog DC pDC	down	20599	6	28	21.4286	Reactome_Pathways_2024.gmt
METABOLISM OF STEROID HORMONES	0.558677	0.936661	-0.923388	STARD3, STARD4, TSPO, SRD5A1, TSPOAP1, FDXR, FDX2	Prog DC pDC	down	20600	7	36	19.4444	Reactome_Pathways_2024.gmt
GLYCEROPHOSPHOLIPID BIOSYNTHESIS	0.587497	0.936661	-0.926269	PISD, MIGA2, OSBPL10, CHKB, GPAT4, GPAM, PTDSS1, PCYT1A, DDHD1, PNPLA2, MBOAT2	Prog DC pDC	down	20601	11	128	8.59375	Reactome_Pathways_2024.gmt
TBC RABGAPS	0.570719	0.936661	-0.926403	RABGEF1, TBC1D13, POLG, GGA3, OPTN, ARF6, RAB8B, RAB5B, RAB5C, RAB11A, TBC1D24, RAB7A	Prog DC pDC	down	20602	12	45	26.6667	Reactome_Pathways_2024.gmt
SARS-COV-2 MODULATES HOST TRANSLATION MACHINERY	0.55583	0.936493	-0.926725	SNRPE, SNRPF, GEMIN7, GEMIN2, SNRPG, GEMIN4	Prog DC pDC	down	20603	6	55	10.9091	Reactome_Pathways_2024.gmt
INTERFERON GAMMA SIGNALING	0.57759	0.936661	-0.929145	MT2A, SOCS3, GBP4, CIITA, IRF2, HLA-DQA1	Prog DC pDC	down	20604	6	99	6.06061	Reactome_Pathways_2024.gmt
NETRIN-1 SIGNALING	0.548273	0.930207	-0.930474	DOCK1, PTK2, TRIO, NCK1, SIAH1	Prog DC pDC	down	20605	5	44	11.3636	Reactome_Pathways_2024.gmt
STING MEDIATED INDUCTION OF HOST IMMUNE RESPONSES	0.544747	0.92985	-0.936564	DTX4, PRKDC	Prog DC pDC	down	20606	2	16	12.5	Reactome_Pathways_2024.gmt
PIP3 ACTIVATES AKT SIGNALING	0.614706	0.938882	-0.939288	MOV10, TP53, RRAGC, KIT, PHLPP1, FOXO3, CBX6, PSMA2, MTA2, TNRC6B, RRAGD, MTA3, PPP2R1A, EGR1, CBX4, AGO1, INSR, ATF2, PDPK1, RPTOR, PSMA6, RBBP4	Prog DC pDC	down	20607	22	281	7.82918	Reactome_Pathways_2024.gmt
TRANSCRIPTIONAL REGULATION BY VENTX	0.537665	0.926055	-0.94101	MOV10, TP53, TNRC6B, CTNNB1, AGO1	Prog DC pDC	down	20608	5	41	12.1951	Reactome_Pathways_2024.gmt
AXON GUIDANCE	0.619761	0.938882	-0.941126	PRKAR2A, PRKCA, SPTBN1, ABL2, DPYSL2, ACTB, PSMA2, PDLIM7, CAP1, SHTN1, PFN1, RNPS1, NCSTN, TIAM1, DOCK1, RHOC, TUBB6, APH1A, CUL2, CLTB, ITSN1, SEMA4A, ITGA5, PAK4, PSMA6, PTK2, EFNB1, EPHB6, PRNP, ROBO3, SDCBP, NCBP2, SOS2, PSEN1, LYPLA2, CD72, SRGAP2, CLTA, PSMB5, APH1B, ZSWIM8, RBX1, FRS2, AP2A1, TRIO, SEMA4D, NCK1, DAG1, SIAH1, LIMK2, CLASP1, ST8SIA4, ROCK2, ARHGEF7, PIK3CD, ADAM10, SPTAN1	Prog DC pDC	down	20609	57	541	10.536	Reactome_Pathways_2024.gmt
ONCOGENE INDUCED SENESCENCE	0.52979	0.92024	-0.941379	MOV10, TP53, TNRC6B, AGO1, CDK6	Prog DC pDC	down	20610	5	35	14.2857	Reactome_Pathways_2024.gmt
NCAM SIGNALING FOR NEURITE OUT-GROWTH	0.534855	0.926055	-0.942236	SPTBN1, PTK2, PRNP, ST8SIA4, SPTAN1, MAPK1	Prog DC pDC	down	20611	6	63	9.52381	Reactome_Pathways_2024.gmt
INTERLEUKIN-17 SIGNALING	0.54374	0.92985	-0.946228	PPP2R1A, RIPK2, MEF2A, ATF2, DUSP3, MAPK14, MAPKAPK3, PPP2CA, CUL1, SKP1, TAB2, FOS, PPP2CB, MAP2K7, MEF2C, IL17RA, MAP2K4, NOD1, CHUK, MAPK1	Prog DC pDC	down	20612	20	72	27.7778	Reactome_Pathways_2024.gmt
COHESIN LOADING ONTO CHROMATIN	0.527362	0.92024	-0.94772	MAU2, PDS5B, STAG1	Prog DC pDC	down	20613	3	10	30	Reactome_Pathways_2024.gmt
MATURATION OF SPIKE PROTEIN 9694548	0.524714	0.92024	-0.94853	GANAB, DDOST, MAN1B1, ST3GAL2, STT3A	Prog DC pDC	down	20614	5	38	13.1579	Reactome_Pathways_2024.gmt
TRANSMISSION ACROSS CHEMICAL SYNAPSES	0.552121	0.934395	-0.948888	PRKAR2A, PRKCA, NRGN, SLC38A1, GNB1, GNB5, TUBB6, VAMP2, PLCB3, PRKAG2, PDPK1, PLCB1, PICK1, PRKX, NAAA, AP2A1, PRKCB, PLCB2, CAMKK2, ARHGEF7, DNAJC5, GNAI3, MAPK1, ARL6IP5	Prog DC pDC	down	20615	24	269	8.92193	Reactome_Pathways_2024.gmt
REGULATION OF TP53 ACTIVITY	0.572666	0.936661	-0.949366	TAF13, TP53, ZNF385A, PLK3, WRN, HIPK2, MTA2, TAF4, PPP2R1A, DAXX, NOC2L, PRKAG2, RPA1, PDPK1, RBBP4, MAPK14, TAF4B, NBN, HIPK1, RHNO1, SETD9, PPP2CA, CHD4, MAPKAPK5, PPP2CB, RNF34, TAF6, TAF9, STK11, TBP	Prog DC pDC	down	20616	30	160	18.75	Reactome_Pathways_2024.gmt
RNA POLYMERASE II TRANSCRIPTION TERMINATION	0.54511	0.92985	-0.949423	CPSF6, RNPS1, CPSF7, SNRPE, CPSF1, CSTF2, SNRPF, NCBP2, CSTF3, CPSF4, U2AF2, DHX38, SRSF9, POLDIP3, SNRPG, ALYREF, DDX39B, CHTOP, SRSF11, SYMPK, FYTTD1	Prog DC pDC	down	20617	21	67	31.3433	Reactome_Pathways_2024.gmt
REGULATED PROTEOLYSIS OF P75NTR	0.525722	0.92024	-0.949855	NCSTN, APH1A, ADAM17, PSEN1, APH1B	Prog DC pDC	down	20618	5	11	45.4545	Reactome_Pathways_2024.gmt
VEGFR2 MEDIATED VASCULAR PERMEABILITY	0.519054	0.914452	-0.951612	CTNNA1, CTNND1, CTNNB1, PDPK1	Prog DC pDC	down	20619	4	29	13.7931	Reactome_Pathways_2024.gmt
DEATH RECEPTOR SIGNALING	0.552974	0.934395	-0.952039	SPATA2, BEX3, NCSTN, TIAM1, TNFAIP3, BCL2L11, APH1A, RIPK2, CASP2, ITSN1, NET1, ARHGEF40, SPPL2B, ADAM17, MAGED1, ARHGEF2, CASP10, PREX1, SOS2, PSEN1, UBE2D3, PRKCI, AKAP13, TAB2, APH1B, OPTN, TRIO, MYD88	Prog DC pDC	down	20620	28	157	17.8344	Reactome_Pathways_2024.gmt
CARBOXYTERMINAL POST-TRANSLATIONAL MODIFICATIONS OF TUBULIN	0.514352	0.911369	-0.954695	TTLL12, TTLL3, TUBB6, TTLL4	Prog DC pDC	down	20621	4	45	8.88889	Reactome_Pathways_2024.gmt
EGR2 AND SOX10-MEDIATED INITIATION OF SCHWANN CELL MYELINATION	0.517319	0.913519	-0.955107	SMARCA4, HMGCR, DAG1	Prog DC pDC	down	20622	3	29	10.3448	Reactome_Pathways_2024.gmt
ADORA2B MEDIATED ANTI-INFLAMMATORY CYTOKINES PRODUCTION	0.51434	0.911369	-0.957394	PRKAR2A, GNB1, GNB5	Prog DC pDC	down	20623	3	43	6.97674	Reactome_Pathways_2024.gmt
TRANSPORT TO THE GOLGI AND SUBSEQUENT MODIFICATION	0.553828	0.934395	-0.957541	ARF3, STX17, ARF5, SPTBN1, COPG2, SEC16A, TUBB6, TMED7, DYNC1LI2, SEC24D, CAPZA1, B4GALT1, B4GALT3, CAPZB, DCTN4, TMED9, COG7, COG5, SEC24C, GOSR1, RAB1A, BET1, ANKRD28, CSNK1D, COG3, B4GALT6, COPG1	Prog DC pDC	down	20624	27	186	14.5161	Reactome_Pathways_2024.gmt
RAB GERANYLGERANYLATION	0.513508	0.911369	-0.959464	RAB31, RAB13, RAB10, PTP4A2, RAB29, RAB1A, RAB34, RAB8B, RAB5B, RAB5C, RAB11A, RAB7A, RABGGTB	Prog DC pDC	down	20625	13	65	20	Reactome_Pathways_2024.gmt
RHOH GTPASE CYCLE	0.498714	0.900456	-0.962195	SLC4A7, WDR11, DBN1, VCP, PAK4	Prog DC pDC	down	20626	5	37	13.5135	Reactome_Pathways_2024.gmt
TRANSFERRIN ENDOCYTOSIS AND RECYCLING	0.500943	0.901843	-0.964597	ATP6V1B2, ATP6AP1, MCOLN1	Prog DC pDC	down	20627	3	31	9.67742	Reactome_Pathways_2024.gmt
PTEN REGULATION	0.52876	0.92024	-0.964862	MOV10, TP53, RRAGC, CBX6, PSMA2, MTA2, TNRC6B, RRAGD, MTA3, EGR1, CBX4, AGO1, ATF2, RPTOR, PSMA6, RBBP4	Prog DC pDC	down	20628	16	145	11.0345	Reactome_Pathways_2024.gmt
RECRUITMENT AND ATM-MED PHOSPHORYLATION OF REPAIR AND SIGNALING PROTEINS AT DNA DOUBLE STRAND BREAKS	0.49838	0.900456	-0.966437	KDM4A, TP53, HERC2, PIAS4, NBN, TP53BP1, EYA3	Prog DC pDC	down	20629	7	60	11.6667	Reactome_Pathways_2024.gmt
DNA DOUBLE STRAND BREAK RESPONSE	0.49807	0.900456	-0.966501	KDM4A, TP53, HERC2, PIAS4, NBN, TP53BP1, EYA3	Prog DC pDC	down	20630	7	61	11.4754	Reactome_Pathways_2024.gmt
O-LINKED GLYCOSYLATION	0.493142	0.898275	-0.967348	GALNT2, CFP, GALNT10, ST3GAL2, GALNT12, GALNT11, B4GALT6, DAG1, B3GNT7, B3GNT5, B4GALT5, B3GNT2	Prog DC pDC	down	20631	12	114	10.5263	Reactome_Pathways_2024.gmt
HEME SIGNALING	0.492985	0.898275	-0.967928	TBL1XR1, ATF2, MEF2D, CRTC2, NCOA6, CARM1, MEF2C, EP300, CLOCK, NRIP1, HDAC3	Prog DC pDC	down	20632	11	47	23.4043	Reactome_Pathways_2024.gmt
NERVOUS SYSTEM DEVELOPMENT	0.543009	0.92985	-0.969077	PRKAR2A, PRKCA, SPTBN1, ABL2, DPYSL2, ACTB, SMARCA4, PSMA2, PDLIM7, CAP1, SHTN1, PFN1, RNPS1, NCSTN, TIAM1, DOCK1, RHOC, TUBB6, APH1A, CUL2, CLTB, ITSN1, SEMA4A, ITGA5, PAK4, PSMA6, PTK2, EFNB1, EPHB6, PRNP, ROBO3, SDCBP, NCBP2, HMGCR, SOS2, PSEN1, LYPLA2, CD72, SRGAP2, CLTA, PSMB5, APH1B, ZSWIM8, RBX1, FRS2, AP2A1, TRIO, SEMA4D, NCK1, DAG1, SIAH1, LIMK2, CLASP1, ST8SIA4, ROCK2, ARHGEF7, PIK3CD, ADAM10, SPTAN1	Prog DC pDC	down	20633	59	567	10.4056	Reactome_Pathways_2024.gmt
ADP SIGNALLING THROUGH P2Y PURINOCEPTOR 12	0.500103	0.901645	-0.970762	GNB1, GNB5	Prog DC pDC	down	20634	2	22	9.09091	Reactome_Pathways_2024.gmt
SIGNALING BY ERBB4	0.487355	0.898275	-0.972652	SPARC, NCSTN, APH1A, STAT5A, ADAM17, PSEN1, S100B, TAB2, APH1B	Prog DC pDC	down	20635	9	58	15.5172	Reactome_Pathways_2024.gmt
PLATELET HOMEOSTASIS	0.494832	0.899117	-0.972867	GNB1, GNB5, LRP8, PPP2R1A, SLC8A1, P2RX4, ATP2B1, MAPK14	Prog DC pDC	down	20636	8	87	9.1954	Reactome_Pathways_2024.gmt
REGULATION OF TP53 ACTIVITY THROUGH PHOSPHORYLATION	0.507699	0.907393	-0.973814	TAF13, TP53, PLK3, WRN, HIPK2, TAF4, NOC2L, PRKAG2, RPA1, MAPK14, TAF4B, NBN, HIPK1, RHNO1	Prog DC pDC	down	20637	14	92	15.2174	Reactome_Pathways_2024.gmt
VEGFR2 MEDIATED CELL PROLIFERATION	0.491092	0.898275	-0.974414	PRKCA, PDPK1, PRKCB, AHCYL1	Prog DC pDC	down	20638	4	19	21.0526	Reactome_Pathways_2024.gmt
SIGNALING BY SCF-KIT	0.484998	0.896665	-0.974506	PRKCA, KIT	Prog DC pDC	down	20639	2	43	4.65116	Reactome_Pathways_2024.gmt
GAP JUNCTION TRAFFICKING	0.477217	0.891623	-0.977171	ACTB, TUBB6, CLTB	Prog DC pDC	down	20640	3	48	6.25	Reactome_Pathways_2024.gmt
GAP JUNCTION TRAFFICKING AND REGULATION	0.477217	0.891623	-0.977171	ACTB, TUBB6, CLTB	Prog DC pDC	down	20641	3	51	5.88235	Reactome_Pathways_2024.gmt
CYTOKINE SIGNALING IN IMMUNE SYSTEM	0.529186	0.92024	-0.979967	MT2A, SOCS3, LTB, TP53, TNFRSF14, HSPA1A, CCL5, PTPN12, MYC, BLNK, ABL2, MCL1, SMARCA4, FOXO3, PSMA2, SOD2, PTPN23, JUNB, BST2, KPNA1, IL6ST, BCL2L11, GBP4, TUBB6, KPNB1, PPP2R1A, RIPK2, EIF2S3, TNFSF8, CEBPD, EGR1, IFIT5, VAMP2, MEF2A, SYK, IFITM2, IL12RB1, MIF, CUL5, NUP153, ATF2, CIITA, DUSP3, PTK2B, IL18BP, CD4, PELI1, LTBR, PTPRJ, STAT5A, PSMA6, CAPZA1, MAPK14, SLA, ADAM17, IL6R, IL13RA1, RHOU, IRF2, CTSG, NUP210, MAPKAPK3, HLA-DQA1, MAVS, GAB3, IL4R, HIF1A, BCL6, HNRNPF, TNFRSF1B, NUP54, TNFSF13B, SOS2, TRAF3, STAT2, BCL2, UBE2D3, PPP2CA, IL32, CUL1, MX2, IFNGR2, S100B, ADAR, PSMB5	Prog DC pDC	down	20642	85	776	10.9536	Reactome_Pathways_2024.gmt
TRANSCRIPTIONAL AND POST-TRANSLATIONAL REGULATION OF MITF-M EXPRESSION AND ACTIVITY	0.481591	0.895341	-0.982879	KIT, CTNNB1, TFEC, TFEB, AIMP2, MAPK1, HDAC1	Prog DC pDC	down	20643	7	51	13.7255	Reactome_Pathways_2024.gmt
ARACHIDONATE METABOLISM	0.475801	0.891623	-0.983427	ALOX5AP, CBR1, ABCC1, AKR1C3, PON2, PTGR2, PTGES3, PTGES2, CYP2U1	Prog DC pDC	down	20644	9	59	15.2542	Reactome_Pathways_2024.gmt
MITOCHONDRIAL BIOGENESIS	0.471656	0.889305	-0.986089	TBL1XR1, SOD2, CHCHD6, ATF2, PRKAG2, MEF2D, CRTC2, MAPK14, SIRT5, POLRMT, TFB1M, NCOA6, HCFC1, GLUD1, CARM1, MEF2C, ATP5MG, ATP5F1B, CHCHD3, NRF1, ATP5PB, PPARGC1B, ATP5MC1, ESRRA, ATP5MC3, HDAC3	Prog DC pDC	down	20645	26	97	26.8041	Reactome_Pathways_2024.gmt
SPHINGOLIPID DE NOVO BIOSYNTHESIS	0.46682	0.888641	-0.987746	SGMS1, ABCC1, OSBP, SPTLC1, CERS6, SPTLC2, KDSR, PRKD3	Prog DC pDC	down	20646	8	37	21.6216	Reactome_Pathways_2024.gmt
PLATELET SENSITIZATION BY LDL	0.466986	0.888641	-0.989174	LRP8, PPP2R1A, MAPK14, PPP2CA, PPP2CB	Prog DC pDC	down	20647	5	17	29.4118	Reactome_Pathways_2024.gmt
NEDDYLATION	0.480107	0.895341	-0.990012	SOCS3, WSB1, KLHL5, FBXL20, DTL, PSMA2, FBXO6, MUL1, KLHL42, CUL2, DCAF6, VCP, LRRC41, CUL5, LMO7, VHL, COPS7B, PSMA6, DCAF4, HIF1A, KLHL20, FBXO7, ASB7, UBE2D3, CUL1, COMMD3, PSMB5, SKP1, FBXL5, RBX1, COPS8, FBXO4, COPS3, WSB2, COMMD5, ASB6, DCUN1D5	Prog DC pDC	down	20648	37	234	15.812	Reactome_Pathways_2024.gmt
TRANSCRIPTIONAL ACTIVITY OF SMAD2 SMAD3 SMAD4 HETEROTRIMER	0.471361	0.889305	-0.990029	MYC, MEN1, JUNB, CCNC, SMURF2, USP9X, SMAD2, CCNK, UBE2D3	Prog DC pDC	down	20649	9	51	17.6471	Reactome_Pathways_2024.gmt
HSP90 CHAPERONE CYCLE FOR STEROID HORMONE RECEPTORS (SHR) IN THE PRESENCE OF LIGAND	0.458859	0.887714	-0.990916	HSPA1A, FKBP4, TUBB6, DYNC1LI2, CAPZA1, FKBP5, CAPZB, DCTN4	Prog DC pDC	down	20650	8	56	14.2857	Reactome_Pathways_2024.gmt
RHOA GTPASE CYCLE	0.463359	0.887714	-0.990963	PKN3, FARP1, ARHGAP10, FAF2, TIAM1, DOCK2, NET1, SNAP23, FAM13A, ATP6AP1, ARHGEF40, ABCD3, ARHGEF2, BCAP31, PREX1, AKAP13, TMEM87A, CCDC115, TRIO, FLOT1, ARHGAP31, ROCK2, ARHGEF7	Prog DC pDC	down	20651	23	149	15.4362	Reactome_Pathways_2024.gmt
MITOTIC TELOPHASE CYTOKINESIS	0.45546	0.887714	-0.991252	MAU2, PDS5B, STAG1, PLK1, KIF20A	Prog DC pDC	down	20652	5	13	38.4615	Reactome_Pathways_2024.gmt
ANTIGEN PRESENTATION FOLDING, ASSEMBLY AND PEPTIDE LOADING OF CLASS I MHC	0.456703	0.887714	-0.99277	SEC24D, ERAP2, TAP1, BCAP31, SEC24C, TAP2, CALR, HLA-B, SEC24B, SEC31A, ERAP1, CANX, SAR1B	Prog DC pDC	down	20653	13	31	41.9355	Reactome_Pathways_2024.gmt
RESPIRATORY SYNCYTIAL VIRUS INFECTION PATHWAY	0.465871	0.888641	-0.992848	MED13L, PPP1CB, GPC2, TLR2, MED24, KPNB1, MED28, TLR7, CUL5, MED8, CCNC, PPP1CC, MAVS, BCAP31, STAT2, RBX1, MED26, IGF1R, FURIN, OAS2, TLR6, CDK19, RAB5B, EP300, RAB5C, ARIH1	Prog DC pDC	down	20654	26	133	19.5489	Reactome_Pathways_2024.gmt
PROTEIN-PROTEIN INTERACTIONS AT SYNAPSES	0.464969	0.888641	-0.994388	PPFIBP1, EPB41L3, LRFN4, DBNL, HOMER2, FLOT1, SIPA1L1	Prog DC pDC	down	20655	7	88	7.95455	Reactome_Pathways_2024.gmt
LISTERIA MONOCYTOGENES ENTRY INTO HOST CELLS	0.4536	0.887714	-0.995291	CBLL1, CTNND1, CTNNB1	Prog DC pDC	down	20656	3	22	13.6364	Reactome_Pathways_2024.gmt
SIGNALING BY GPCR	0.461085	0.887714	-0.995296	PNOC, PRKAR2A, PRKCA, PDE4B, CCL5, RXFP1, PIK3R5, GNAQ, GPR18, RGS14, GNB1, CXCR3, HRH2, TIAM1, RHOC, GNB5, PPP2R1A, ITSN1, BTK, PLCB3, NET1, ITGA5, PDPK1, NLN, ARHGEF40, PSAP, ARHGEF2, PLCB1, PREX1, SOS2, PRKX, AKAP13, PPP2CA, PPP3R1, CALCRL	Prog DC pDC	down	20657	35	706	4.95751	Reactome_Pathways_2024.gmt
SIGNALING BY THE B CELL RECEPTOR (BCR)	0.454086	0.887714	-0.99631	CD79A, CD79B, BLNK, FKBP1A, PSMA2, NFATC3, NFATC2, SYK, BTK, PSMA6, NFKBIE, PPP3R1, CUL1, PSMB5, CARD11, SKP1, ORAI1, PRKCB, NCK1, AHCYL1	Prog DC pDC	down	20658	20	162	12.3457	Reactome_Pathways_2024.gmt
SIGNALING BY ALK FUSIONS AND ACTIVATED POINT MUTANTS	0.453132	0.887714	-0.997709	MOV10, PPFIBP1, TP53, RNF213, MCL1, JUNB, ZC3HC1, AGO1, LMO7, STAT5A, CEBPB, CUL1, SKP1, RBX1, FRS2, EEF1G, HIP1	Prog DC pDC	down	20659	17	93	18.2796	Reactome_Pathways_2024.gmt
SIGNALING BY ALK IN CANCER	0.453132	0.887714	-0.997709	MOV10, PPFIBP1, TP53, RNF213, MCL1, JUNB, ZC3HC1, AGO1, LMO7, STAT5A, CEBPB, CUL1, SKP1, RBX1, FRS2, EEF1G, HIP1	Prog DC pDC	down	20660	17	93	18.2796	Reactome_Pathways_2024.gmt
NEUROTRANSMITTER RECEPTORS AND POSTSYNAPTIC SIGNAL TRANSMISSION	0.446941	0.885991	-0.998606	PRKAR2A, PRKCA, NRGN, GNB1, GNB5, TUBB6, PLCB3, PRKAG2, PDPK1, PLCB1, PICK1, PRKX, AP2A1, PRKCB, PLCB2, CAMKK2, ARHGEF7	Prog DC pDC	down	20661	17	204	8.33333	Reactome_Pathways_2024.gmt
INTRACELLULAR SIGNALING BY SECOND MESSENGERS	0.451959	0.887714	-0.999176	PRKAR2A, MOV10, PRKCA, TP53, RRAGC, KIT, PHLPP1, FOXO3, CBX6, PSMA2, MTA2, TNRC6B, RRAGD, MTA3, PPP2R1A, EGR1, CBX4, AGO1, INSR, ATF2, PDPK1, RPTOR, PSMA6, RBBP4	Prog DC pDC	down	20662	24	321	7.47664	Reactome_Pathways_2024.gmt
PURINE RIBONUCLEOSIDE MONOPHOSPHATE BIOSYNTHESIS	0.45993	0.887714	-0.999336	GMPS, PAICS, PFAS, ATIC, IMPDH1	Prog DC pDC	down	20663	5	11	45.4545	Reactome_Pathways_2024.gmt
ASPARAGINE N-LINKED GLYCOSYLATION	0.443822	0.88264	-1.00087	ARF3, STX17, ARF5, SPTBN1, GFPT1, COPG2, GANAB, ENGASE, RAD23B, EDEM3, SEC16A, DDOST, TUBB6, NANP, TMED7, VCP, RFT1, DYNC1LI2, MAN1B1, ST3GAL2, SEC24D, STT3A, CAPZA1, B4GALT1, NEU3, B4GALT3, ALG14, CAPZB, DCTN4, ALG1, TMED9, COG7, COG5, SEC24C, NEU1, GOSR1, RAB1A, MPI, DERL2, BET1, RPN1, ANKRD28, CSNK1D, COG3, B4GALT6, COPG1, RNF103, ACTR1A, EDEM1, RNF5, CALR, ST8SIA4, SPTAN1, TRAPPC2L	Prog DC pDC	down	20664	54	306	17.6471	Reactome_Pathways_2024.gmt
RUNX1 INTERACTS WITH CO-FACTORS WHOSE PRECISE EFFECT ON RUNX1 TARGETS IS NOT KNOWN	0.44283	0.88222	-1.00131	SMARCA4, CBX6, HIPK2, CBX4, AUTS2, CBX2, PHC2, EP300, CSNK2B, PHC1, RNF2, SMARCB1, ARID2, RYBP, ARID1B	Prog DC pDC	down	20665	15	37	40.5405	Reactome_Pathways_2024.gmt
GPCR DOWNSTREAM SIGNALLING	0.440049	0.879473	-1.00216	PNOC, PRKAR2A, PRKCA, PDE4B, CCL5, RXFP1, PIK3R5, GNAQ, GPR18, RGS14, GNB1, CXCR3, HRH2, TIAM1, RHOC, GNB5, PPP2R1A, ITSN1, BTK, PLCB3, NET1, ITGA5, PDPK1, ARHGEF40, PSAP, ARHGEF2, PLCB1, PREX1, SOS2, PRKX, AKAP13, PPP2CA, PPP3R1, CALCRL	Prog DC pDC	down	20666	34	633	5.37125	Reactome_Pathways_2024.gmt
SENSORY PROCESSING OF SOUND BY OUTER HAIR CELLS OF THE COCHLEA	0.446889	0.885991	-1.00266	SPTBN1, EPB41L3, ACTB	Prog DC pDC	down	20667	3	55	5.45455	Reactome_Pathways_2024.gmt
SIGNALING BY NON-RECEPTOR TYROSINE KINASES	0.43924	0.879473	-1.00376	SOCS3, PXN, DOCK1	Prog DC pDC	down	20668	3	55	5.45455	Reactome_Pathways_2024.gmt
SIGNALING BY PTK6	0.43924	0.879473	-1.00376	SOCS3, PXN, DOCK1	Prog DC pDC	down	20669	3	55	5.45455	Reactome_Pathways_2024.gmt
VXPX CARGO-TARGETING TO CILIUM	0.442896	0.88222	-1.0044	PKD2, EXOC2, RAB11FIP3, RAB11A	Prog DC pDC	down	20670	4	21	19.0476	Reactome_Pathways_2024.gmt
CITRIC ACID CYCLE (TCA CYCLE)	0.437877	0.879473	-1.00536	TRAP1, SDHC, CS, ACAT1, ISCA1	Prog DC pDC	down	20671	5	34	14.7059	Reactome_Pathways_2024.gmt
GLYCOSPHINGOLIPID METABOLISM	0.43147	0.879473	-1.00856	M6PR, ST3GAL2, ARSB, NEU3, PSAP, SMPD1, HEXA, GM2A, NEU1, B4GALT6, GBA2, B3GNT5, B4GALT5, ASAH1	Prog DC pDC	down	20672	14	58	24.1379	Reactome_Pathways_2024.gmt
REGULATION OF BETA-CELL DEVELOPMENT	0.43555	0.879473	-1.00857	RBPJ, MAML2, MAML3, MAML1, EP300	Prog DC pDC	down	20673	5	42	11.9048	Reactome_Pathways_2024.gmt
ER TO GOLGI ANTEROGRADE TRANSPORT	0.425215	0.875987	-1.00902	ARF3, STX17, ARF5, SPTBN1, COPG2, SEC16A, TUBB6, TMED7, DYNC1LI2, SEC24D, CAPZA1, CAPZB, DCTN4, TMED9, COG7, COG5, SEC24C, GOSR1, RAB1A, BET1, ANKRD28, CSNK1D, COG3	Prog DC pDC	down	20674	23	155	14.8387	Reactome_Pathways_2024.gmt
SIGNALING BY CYTOSOLIC FGFR1 FUSION MUTANTS	0.434783	0.879473	-1.01047	CPSF6, CUX1, STAT5A	Prog DC pDC	down	20675	3	18	16.6667	Reactome_Pathways_2024.gmt
TRANSCRIPTIONAL REGULATION BY RUNX3	0.424989	0.875987	-1.01142	TP53, MYC, FOXO3, PSMA2, RBPJ, ZFHX3, CTNNB1, BCL2L11, SMURF2, PSMA6	Prog DC pDC	down	20676	10	86	11.6279	Reactome_Pathways_2024.gmt
POST-TRANSLATIONAL PROTEIN PHOSPHORYLATION	0.430749	0.879473	-1.01179	PDIA6, MEN1, QSOX1, GAS6, FUCA2, PNPLA2	Prog DC pDC	down	20677	6	107	5.60748	Reactome_Pathways_2024.gmt
DISEASES OF METABOLISM	0.420174	0.872765	-1.01244	ACACA, NOTCH4, LMBRD1, GFPT1, CFP, GPC2, SLC26A2, IDH1, GALE, BCKDK, ACAT1, BCKDHB, RFT1, MAN1B1, ARSB, EXT2, GALT, B4GALT1, HEXA, ALG14, ALG1, GALNT12, NEU1, MPI, B4GALT7, HIBCH	Prog DC pDC	down	20678	26	264	9.84848	Reactome_Pathways_2024.gmt
INSULIN RECEPTOR RECYCLING	0.435639	0.879473	-1.01291	ATP6V1B2, INSR, ATP6AP1	Prog DC pDC	down	20679	3	30	10	Reactome_Pathways_2024.gmt
SUMOYLATION OF DNA METHYLATION PROTEINS	0.430327	0.879473	-1.01524	DNMT3B, CBX4, CBX2, PHC2	Prog DC pDC	down	20680	4	16	25	Reactome_Pathways_2024.gmt
HSF1-DEPENDENT TRANSACTIVATION	0.425581	0.875987	-1.01575	SERPINH1, HSPA1A, FKBP4, RPTOR	Prog DC pDC	down	20681	4	37	10.8108	Reactome_Pathways_2024.gmt
RORA ACTIVATES GENE EXPRESSION	0.429286	0.879473	-1.01594	TBL1XR1, SREBF1, NCOA6, CARM1, EP300	Prog DC pDC	down	20682	5	18	27.7778	Reactome_Pathways_2024.gmt
ENERGY DEPENDENT REGULATION OF MTOR BY LKB1-AMPK	0.418734	0.872765	-1.01976	RRAGC, RRAGD, PRKAG2, RPTOR, LAMTOR1, STK11, LAMTOR3, CAB39	Prog DC pDC	down	20683	8	29	27.5862	Reactome_Pathways_2024.gmt
UNWINDING OF DNA	0.424739	0.875987	-1.02168	MCM3, MCM4, MCM6, GINS2, GINS4, MCM5, MCM2, MCM7	Prog DC pDC	down	20684	8	12	66.6667	Reactome_Pathways_2024.gmt
CTNNB1 S33 MUTANTS AREN'T PHOSPHORYLATED	0.416461	0.87027	-1.02437	CTNNB1, PPP2R1A, PPP2CA, PPP2CB, APC, PPP2R5C	Prog DC pDC	down	20685	6	15	40	Reactome_Pathways_2024.gmt
CTNNB1 S37 MUTANTS AREN'T PHOSPHORYLATED	0.416461	0.87027	-1.02437	CTNNB1, PPP2R1A, PPP2CA, PPP2CB, APC, PPP2R5C	Prog DC pDC	down	20686	6	15	40	Reactome_Pathways_2024.gmt
CTNNB1 S45 MUTANTS AREN'T PHOSPHORYLATED	0.416461	0.87027	-1.02437	CTNNB1, PPP2R1A, PPP2CA, PPP2CB, APC, PPP2R5C	Prog DC pDC	down	20687	6	15	40	Reactome_Pathways_2024.gmt
CTNNB1 T41 MUTANTS AREN'T PHOSPHORYLATED	0.416461	0.87027	-1.02437	CTNNB1, PPP2R1A, PPP2CA, PPP2CB, APC, PPP2R5C	Prog DC pDC	down	20688	6	15	40	Reactome_Pathways_2024.gmt
SIGNALING BY CTNNB1 PHOSPHO-SITE MUTANTS	0.416461	0.87027	-1.02437	CTNNB1, PPP2R1A, PPP2CA, PPP2CB, APC, PPP2R5C	Prog DC pDC	down	20689	6	15	40	Reactome_Pathways_2024.gmt
SIGNALING BY GSK3BETA MUTANTS	0.416461	0.87027	-1.02437	CTNNB1, PPP2R1A, PPP2CA, PPP2CB, APC, PPP2R5C	Prog DC pDC	down	20690	6	15	40	Reactome_Pathways_2024.gmt
CELLULAR RESPONSE TO STARVATION	0.403799	0.862789	-1.02525	ATP6V1B2, RRAGC, RRAGD, EIF2S3, ATF2, RPTOR, ATF3, CEBPB, GCN1, KPTN, LAMTOR1	Prog DC pDC	down	20691	11	161	6.8323	Reactome_Pathways_2024.gmt
RECYCLING PATHWAY OF L1	0.414192	0.87027	-1.02606	DPYSL2, ACTB, SHTN1, TUBB6	Prog DC pDC	down	20692	4	48	8.33333	Reactome_Pathways_2024.gmt
GPER1 SIGNALING	0.411455	0.87027	-1.02764	PRKAR2A, GNB1, GNB5, ITGA5	Prog DC pDC	down	20693	4	45	8.88889	Reactome_Pathways_2024.gmt
ABERRANT REGULATION OF MITOTIC G1 S TRANSITION IN CANCER DUE TO RB1 DEFECTS	0.407832	0.868295	-1.03222	CCND2	Prog DC pDC	down	20694	1	17	5.88235	Reactome_Pathways_2024.gmt
DEFECTIVE BINDING OF RB1 MUTANTS TO E2F1,(E2F2, E2F3)	0.407832	0.868295	-1.03222	CCND2	Prog DC pDC	down	20695	1	17	5.88235	Reactome_Pathways_2024.gmt
ZBP1(DAI) MEDIATED INDUCTION OF TYPE I IFNS	0.398876	0.858726	-1.03744	DTX4, MYD88, CHUK, RELA, TBK1, NFKBIA, DHX9	Prog DC pDC	down	20696	7	21	33.3333	Reactome_Pathways_2024.gmt
ADRENALINE,NORADRENALINE INHIBITS INSULIN SECRETION	0.408485	0.868295	-1.03985	GNB1, GNB5	Prog DC pDC	down	20697	2	28	7.14286	Reactome_Pathways_2024.gmt
AQUAPORIN-MEDIATED TRANSPORT	0.399116	0.858726	-1.04017	PRKAR2A, GNB1, GNB5	Prog DC pDC	down	20698	3	52	5.76923	Reactome_Pathways_2024.gmt
VASOPRESSIN REGULATES RENAL WATER HOMEOSTASIS VIA AQUAPORINS	0.399116	0.858726	-1.04017	PRKAR2A, GNB1, GNB5	Prog DC pDC	down	20699	3	43	6.97674	Reactome_Pathways_2024.gmt
SLC TRANSPORTER DISORDERS	0.377691	0.844292	-1.04049	SLC11A2, SLC16A1, SLC20A2, SLC26A2, NUP153, SLC12A6, NUP210, NUP54	Prog DC pDC	down	20700	8	99	8.08081	Reactome_Pathways_2024.gmt
RAC1 GTPASE CYCLE	0.362326	0.833282	-1.04205	ABI2, CYFIP1, FARP1, ESYT1, ABL2, ARHGAP10, SPATA13, TIAM1, DOCK5, DOCK1, DOCK7, DOCK2, ALS2, SNAP23, PAK4, FAM13A, FMNL1, WIPF2, EMD, PREX1, SOS2, TAOK3	Prog DC pDC	down	20701	22	184	11.9565	Reactome_Pathways_2024.gmt
PKA-MEDIATED PHOSPHORYLATION OF CREB	0.403322	0.862789	-1.04304	PRKAR2A, PRKX	Prog DC pDC	down	20702	2	20	10	Reactome_Pathways_2024.gmt
TP53 REGULATES TRANSCRIPTION OF GENES INVOLVED IN CYTOCHROME C RELEASE	0.393406	0.852379	-1.04483	TP53, ZNF420, PMAIP1	Prog DC pDC	down	20703	3	20	15	Reactome_Pathways_2024.gmt
DEFECTIVE INTRINSIC PATHWAY FOR APOPTOSIS	0.385388	0.846894	-1.04654	TP53, FOXO3, SOD2, LMNA, BCL2L11, CAPNS1, CAST, CDC25A, PRDX1	Prog DC pDC	down	20704	9	25	36	Reactome_Pathways_2024.gmt
N-GLYCAN ANTENNAE ELONGATION	0.401517	0.860891	-1.04682	B4GALT1, B4GALT3, B4GALT6, B4GALT4, B4GALT5	Prog DC pDC	down	20705	5	15	33.3333	Reactome_Pathways_2024.gmt
METABOLISM OF CARBOHYDRATES	0.339796	0.808347	-1.04801	PYGB, GNPDA1, SORD, PFKFB3, PGK1, CSGALNACT1, PGM2, GPC2, HS3ST3B1, PHKA2, SLC26A2, PPP2R1A, FUT4, GALE, NUP153, ST3GAL2, FUT11, ARSB, EXT2, GALT, GPI, PGD, B4GALT1, NUP210, PHKB, PAPSS1, HEXA, B4GALT3, NUP54, RBKS, PPP2CA, PYGL, B4GALT7, CRYL1, PRPS1, MANBA, DSE, PPP2CB, MAN2B2, B4GALT6	Prog DC pDC	down	20706	40	290	13.7931	Reactome_Pathways_2024.gmt
PTK6 REGULATES RHO GTPASES, RAS GTPASE AND MAP KINASES	0.390334	0.849579	-1.04803	PXN, DOCK1	Prog DC pDC	down	20707	2	14	14.2857	Reactome_Pathways_2024.gmt
REGULATION OF IFNG SIGNALING	0.389573	0.849579	-1.04811	SOCS3	Prog DC pDC	down	20708	1	14	7.14286	Reactome_Pathways_2024.gmt
SMAD2 SMAD3 SMAD4 HETEROTRIMER REGULATES TRANSCRIPTION	0.371269	0.842153	-1.05006	MYC, MEN1, JUNB, CCNC, SMAD2, CCNK, FURIN, E2F4, EP300, MAPK1	Prog DC pDC	down	20709	10	36	27.7778	Reactome_Pathways_2024.gmt
LDL CLEARANCE	0.382647	0.844292	-1.05182	SOAT1, LIPA, CLTA, NPC2, AP2A1, LDLRAP1, LDLR, AP2M1, CLTC	Prog DC pDC	down	20710	9	19	47.3684	Reactome_Pathways_2024.gmt
RHO GTPASES ACTIVATE ROCKS	0.38367	0.844621	-1.05277	PPP1CB, PPP1R12B, RHOC	Prog DC pDC	down	20711	3	19	15.7895	Reactome_Pathways_2024.gmt
PROTEIN FOLDING	0.353976	0.828295	-1.0532	TP53, ACTB, GNAQ, GNB1, FBXO6, GNB5, TUBB6	Prog DC pDC	down	20712	7	97	7.21649	Reactome_Pathways_2024.gmt
BETA-CATENIN PHOSPHORYLATION CASCADE	0.382837	0.844292	-1.05328	CTNNB1, PPP2R1A, PPP2CA, PPP2CB, FRAT1, APC, PPP2R5C	Prog DC pDC	down	20713	7	17	41.1765	Reactome_Pathways_2024.gmt
REGULATION OF PYRUVATE METABOLISM	0.369968	0.842153	-1.05663	PDP1, MAEA, GID4, PDK1, GID8, PGAM5, ARMC8, DLD, WDR26, LDHA, NEK1, PKM	Prog DC pDC	down	20714	12	33	36.3636	Reactome_Pathways_2024.gmt
BBSOME-MEDIATED CARGO-TARGETING TO CILIUM	0.379127	0.844292	-1.06079	BBS7, CCT3, CCT8, LZTFL1, MKKS	Prog DC pDC	down	20715	5	23	21.7391	Reactome_Pathways_2024.gmt
REGULATION OF MITF-M-DEPENDENT GENES INVOLVED IN LYSOSOME BIOGENESIS AND AUTOPHAGY	0.36829	0.840735	-1.06177	ATP6V1B2, ATP6AP2, ATP6V1C1, ASAH1, ATP6V1H, ATP6V1E1, ATP6V0E1	Prog DC pDC	down	20716	7	17	41.1765	Reactome_Pathways_2024.gmt
NRAGE SIGNALS DEATH THROUGH JNK	0.354167	0.828295	-1.06316	TIAM1, BCL2L11, ITSN1, NET1, ARHGEF40, MAGED1, ARHGEF2, PREX1, SOS2, AKAP13	Prog DC pDC	down	20717	10	59	16.9492	Reactome_Pathways_2024.gmt
ATTENUATION PHASE	0.361348	0.832584	-1.06375	SERPINH1, HSPA1A, FKBP4	Prog DC pDC	down	20718	3	27	11.1111	Reactome_Pathways_2024.gmt
NICOTINATE METABOLISM	0.365787	0.836569	-1.06412	NAXD, QPRT, NADK, PARP8, PARP14, PARP9, NUDT12, NMNAT3	Prog DC pDC	down	20719	8	31	25.8065	Reactome_Pathways_2024.gmt
MYD88 MAL(TIRAP) CASCADE INITIATED ON PLASMA MEMBRANE	0.331592	0.805217	-1.06414	S100A9, TP53, TLR2, PPP2R1A, RIPK2, MEF2A, BTK, ATF2, DUSP3, PELI1, MAPK14, MAPKAPK3, PPP2CA, CUL1, S100B, SKP1, TAB2, FOS, PPP2CB, MYD88, ALPK1, MAP2K7, TLR6, MEF2C, MAP2K4, NOD1, CHUK, MAPK1, RELA	Prog DC pDC	down	20720	29	115	25.2174	Reactome_Pathways_2024.gmt
TOLL LIKE RECEPTOR 2 (TLR2) CASCADE	0.331592	0.805217	-1.06414	S100A9, TP53, TLR2, PPP2R1A, RIPK2, MEF2A, BTK, ATF2, DUSP3, PELI1, MAPK14, MAPKAPK3, PPP2CA, CUL1, S100B, SKP1, TAB2, FOS, PPP2CB, MYD88, ALPK1, MAP2K7, TLR6, MEF2C, MAP2K4, NOD1, CHUK, MAPK1, RELA	Prog DC pDC	down	20721	29	118	24.5763	Reactome_Pathways_2024.gmt
TOLL LIKE RECEPTOR TLR1 TLR2 CASCADE	0.331592	0.805217	-1.06414	S100A9, TP53, TLR2, PPP2R1A, RIPK2, MEF2A, BTK, ATF2, DUSP3, PELI1, MAPK14, MAPKAPK3, PPP2CA, CUL1, S100B, SKP1, TAB2, FOS, PPP2CB, MYD88, ALPK1, MAP2K7, TLR6, MEF2C, MAP2K4, NOD1, CHUK, MAPK1, RELA	Prog DC pDC	down	20722	29	118	24.5763	Reactome_Pathways_2024.gmt
TOLL LIKE RECEPTOR TLR6 TLR2 CASCADE	0.331592	0.805217	-1.06414	S100A9, TP53, TLR2, PPP2R1A, RIPK2, MEF2A, BTK, ATF2, DUSP3, PELI1, MAPK14, MAPKAPK3, PPP2CA, CUL1, S100B, SKP1, TAB2, FOS, PPP2CB, MYD88, ALPK1, MAP2K7, TLR6, MEF2C, MAP2K4, NOD1, CHUK, MAPK1, RELA	Prog DC pDC	down	20723	29	115	25.2174	Reactome_Pathways_2024.gmt
CARDIOGENESIS	0.379791	0.844292	-1.06691	CTNNB1, SMAD1, MEF2C, LDB1	Prog DC pDC	down	20724	4	27	14.8148	Reactome_Pathways_2024.gmt
RESPIRATORY SYNCYTIAL VIRUS (RSV) GENOME REPLICATION, TRANSCRIPTION AND TRANSLATION	0.357812	0.829075	-1.06705	PPP1CB, KPNB1, PPP1CC	Prog DC pDC	down	20725	3	30	10	Reactome_Pathways_2024.gmt
CLASS A 1 (RHODOPSIN-LIKE RECEPTORS)	0.351884	0.828295	-1.06974	PNOC, CCL5, RXFP1, GPR18, CXCR3, HRH2	Prog DC pDC	down	20726	6	333	1.8018	Reactome_Pathways_2024.gmt
FCGR3A-MEDIATED PHAGOCYTOSIS	0.337242	0.807453	-1.07025	ABI2, CYFIP1, ACTB, DOCK1, SYK, BTK, PTK2, WIPF2	Prog DC pDC	down	20727	8	142	5.6338	Reactome_Pathways_2024.gmt
LEISHMANIA PHAGOCYTOSIS	0.337242	0.807453	-1.07025	ABI2, CYFIP1, ACTB, DOCK1, SYK, BTK, PTK2, WIPF2	Prog DC pDC	down	20728	8	142	5.6338	Reactome_Pathways_2024.gmt
PARASITE INFECTION	0.337242	0.807453	-1.07025	ABI2, CYFIP1, ACTB, DOCK1, SYK, BTK, PTK2, WIPF2	Prog DC pDC	down	20729	8	142	5.6338	Reactome_Pathways_2024.gmt
NUCLEOTIDE CATABOLISM	0.35469	0.828295	-1.07262	NUDT5, DPYD, NT5M, ENTPD4, ENTPD6	Prog DC pDC	down	20730	5	35	14.2857	Reactome_Pathways_2024.gmt
SENSORY PROCESSING OF SOUND	0.345705	0.817904	-1.07407	SPTBN1, EPB41L3, ACTB, VAMP2, ATP2B1, CAPZA1, CAPZB	Prog DC pDC	down	20731	7	77	9.09091	Reactome_Pathways_2024.gmt
PLATELET ACTIVATION, SIGNALING AND AGGREGATION	0.286712	0.760255	-1.07573	TTN, SPARC, PRKCA, WDR1, ACTN1, PIK3R5, GNAQ, GNB1, CAP1, ABCC4, PFN1, CD9, GNB5, QSOX1, CD63, GAS6, SYK, PDPK1, MAPK14, PTK2, PSAP, NHLRC2, TEX264	Prog DC pDC	down	20732	23	262	8.77863	Reactome_Pathways_2024.gmt
ERKS ARE INACTIVATED	0.356134	0.828295	-1.0767	PPP2R1A, DUSP3, PPP2CA, PPP2CB, MAPK1, DUSP7	Prog DC pDC	down	20733	6	13	46.1538	Reactome_Pathways_2024.gmt
TRANSPORT OF BILE SALTS AND ORGANIC ACIDS, METAL IONS AND AMINE COMPOUNDS	0.340692	0.808347	-1.07743	SLC11A2, SLC16A1	Prog DC pDC	down	20734	2	84	2.38095	Reactome_Pathways_2024.gmt
GLUCAGON-LIKE PEPTIDE-1 (GLP1) REGULATES INSULIN SECRETION	0.354285	0.828295	-1.07787	PRKAR2A, GNB1, GNB5	Prog DC pDC	down	20735	3	42	7.14286	Reactome_Pathways_2024.gmt
POST NMDA RECEPTOR ACTIVATION EVENTS	0.333046	0.806493	-1.08262	PRKAR2A, NRGN, TUBB6, PRKAG2, PDPK1	Prog DC pDC	down	20736	5	80	6.25	Reactome_Pathways_2024.gmt
TP53 REGULATES TRANSCRIPTION OF GENES INVOLVED IN G2 CELL CYCLE ARREST	0.338673	0.807453	-1.08322	TP53, ZNF385A, GADD45A	Prog DC pDC	down	20737	3	18	16.6667	Reactome_Pathways_2024.gmt
SENSORY PROCESSING OF SOUND BY INNER HAIR CELLS OF THE COCHLEA	0.338598	0.807453	-1.08533	SPTBN1, EPB41L3, ACTB, VAMP2, ATP2B1, CAPZA1, CAPZB	Prog DC pDC	down	20738	7	69	10.1449	Reactome_Pathways_2024.gmt
FATTY ACID METABOLISM	0.287457	0.760255	-1.089	ACACA, SCD, ALOX5AP, CROT, CBR1, FADS1, ABCC1, PPT1, PRKAG2, MCEE, ACAD10, FASN, DECR2, AKR1C3, PON2, PTGR2, NUDT19, ACOX1, MID1IP1, SLC25A17, PTGES3, ECI2, HADH, PTGES2, CYP2U1, SLC25A20, ELOVL5, ACSF3, ALDH3A2, SLC27A3, NUDT7, TECR	Prog DC pDC	down	20739	32	176	18.1818	Reactome_Pathways_2024.gmt
SIGNALING BY TGF-BETA RECEPTOR COMPLEX	0.303744	0.770274	-1.08985	MYC, PPP1CB, FKBP1A, MEN1, JUNB, CCNC, SMURF2, USP9X, SMAD2, PPP1CC, F11R, CCNK, LTBP4, UBE2D3	Prog DC pDC	down	20740	14	94	14.8936	Reactome_Pathways_2024.gmt
RHO GTPASE CYCLE	0.213247	0.733594	-1.09046	ABI2, PKN3, CYFIP1, FARP1, SPTBN1, ACTN1, ESYT1, SLC4A7, ABL2, WDR11, ACTB, ARHGAP10, SPATA13, PKP4, DBN1, FAF2, TIAM1, DOCK5, DOCK1, RHOC, ZNF512B, DOCK7, ITSN1, CPSF7, VCP, DOCK2, NET1, ALS2, SNAP23, PTK2B, PAK4, USP9X, FAM13A, ATP6AP1, MAP3K11, ARHGEF40, ABCD3, RHOU, FMNL1, ARHGEF2, WIPF2, EMD, BCAP31, CAPZB, PREX1, SOS2, TAOK3, EFHD2, AKAP13, IL32, SHMT2, SRGAP2, TMEM87A, LAMTOR1, CCDC115, FRS2, MSI2, TRIO, AMIGO2, RAC3, DSG2, NCK1, SH3BP1, FLOT1, PARD6A, ARHGAP31, ROCK2, ARHGEF7, DDX39B, CSK, SPTAN1, FAM135A, CDC42SE2, COPS2, PICALM, HSPE1, CPNE8, ARHGAP17, FGD2, SLC1A5, CDC37, RAB7A, TRA2B, LMAN1, VAV3, ALDH3A2	Prog DC pDC	down	20741	86	450	19.1111	Reactome_Pathways_2024.gmt
RESPONSE OF MTB TO PHAGOCYTOSIS	0.328936	0.805217	-1.09218	RNF213, PGK1, KPNA1, KPNB1, CTSG	Prog DC pDC	down	20742	5	39	12.8205	Reactome_Pathways_2024.gmt
INTERLEUKIN-20 FAMILY SIGNALING	0.331281	0.805217	-1.09635	SOCS3, STAT5A, STAT2, IL10RB	Prog DC pDC	down	20743	4	26	15.3846	Reactome_Pathways_2024.gmt
SIGNALING BY WNT IN CANCER	0.331867	0.805217	-1.0983	CTNNB1, PPP2R1A, LRP5, PPP2CA, PPP2CB, APC, PPP2R5C	Prog DC pDC	down	20744	7	34	20.5882	Reactome_Pathways_2024.gmt
GROWTH HORMONE RECEPTOR SIGNALING	0.329723	0.805217	-1.09853	SOCS3, STAT5A, ADAM17	Prog DC pDC	down	20745	3	24	12.5	Reactome_Pathways_2024.gmt
N-GLYCAN TRIMMING IN THE ER AND CALNEXIN CALRETICULIN CYCLE	0.309735	0.780657	-1.09933	GANAB, ENGASE, RAD23B, EDEM3, VCP, MAN1B1, DERL2, RNF103, EDEM1, RNF5, CALR	Prog DC pDC	down	20746	11	35	31.4286	Reactome_Pathways_2024.gmt
LEISHMANIA INFECTION	0.266449	0.753267	-1.09995	ABI2, PRKAR2A, CYFIP1, PLK2, NLRP3, ACTB, DVL3, GNB1, DOCK1, GNB5, FCGR2A, SYK, BTK, P2RX4, MAPK14, ADAM17, PTK2, CTSG, WIPF2, RHBDF2	Prog DC pDC	down	20747	20	245	8.16327	Reactome_Pathways_2024.gmt
PARASITIC INFECTION PATHWAYS	0.266449	0.753267	-1.09995	ABI2, PRKAR2A, CYFIP1, PLK2, NLRP3, ACTB, DVL3, GNB1, DOCK1, GNB5, FCGR2A, SYK, BTK, P2RX4, MAPK14, ADAM17, PTK2, CTSG, WIPF2, RHBDF2	Prog DC pDC	down	20748	20	245	8.16327	Reactome_Pathways_2024.gmt
GLYCOGEN BREAKDOWN (GLYCOGENOLYSIS)	0.331351	0.805217	-1.10335	PYGB, PHKA2, PHKB, PYGL	Prog DC pDC	down	20749	4	14	28.5714	Reactome_Pathways_2024.gmt
INTERLEUKIN-10 SIGNALING	0.321634	0.797626	-1.10629	CCL5, TNFRSF1B, IL10RB, CCR1, STAT3, TYK2, TIMP1, CCR2, IL18	Prog DC pDC	down	20750	9	46	19.5652	Reactome_Pathways_2024.gmt
ADIPOGENESIS	0.26706	0.753267	-1.10667	TBL1XR1, MED13L, MTA2, MED24, MTA3, CEBPD, MED28, KLF4, SREBF1, MED8, CCNC, RBBP4, CEBPB, SMAD1, CHD4, NCOA6, MED26, CARM1, NCOA3, CDK19, EP300, RELA, PPARGC1B	Prog DC pDC	down	20751	23	110	20.9091	Reactome_Pathways_2024.gmt
DEGRADATION OF THE EXTRACELLULAR MATRIX	0.305644	0.773506	-1.1096	ADAM15, NCSTN, CAPNS1, ADAM17, CTSG, CAPN15, PSEN1, CAST, FURIN, ADAM10	Prog DC pDC	down	20752	10	140	7.14286	Reactome_Pathways_2024.gmt
ACTIVATION OF GENE EXPRESSION BY SREBF (SREBP)	0.295576	0.760486	-1.11032	ACACA, TBL1XR1, SCD, GPAM, SREBF1, FASN, FDFT1, HMGCR	Prog DC pDC	down	20753	8	43	18.6047	Reactome_Pathways_2024.gmt
IRAK4 DEFICIENCY (TLR2 4)	0.318433	0.792874	-1.11513	S100A9, TLR2, BTK	Prog DC pDC	down	20754	3	20	15	Reactome_Pathways_2024.gmt
REGULATION OF TLR BY ENDOGENOUS LIGAND	0.321172	0.797626	-1.11836	S100A9, TLR2, TLR7	Prog DC pDC	down	20755	3	22	13.6364	Reactome_Pathways_2024.gmt
COPI-MEDIATED ANTEROGRADE TRANSPORT	0.261404	0.753267	-1.11972	ARF3, ARF5, SPTBN1, COPG2, TUBB6, TMED7, DYNC1LI2, CAPZA1, CAPZB, DCTN4, TMED9, COG7, COG5, GOSR1, RAB1A, BET1, COG3, COPG1, ACTR1A	Prog DC pDC	down	20756	19	101	18.8119	Reactome_Pathways_2024.gmt
RHOF GTPASE CYCLE	0.292062	0.760255	-1.12137	FARP1, ACTN1, ESYT1, SLC4A7, ACTB	Prog DC pDC	down	20757	5	42	11.9048	Reactome_Pathways_2024.gmt
CHAPERONIN-MEDIATED PROTEIN FOLDING	0.262447	0.753267	-1.12243	TP53, ACTB, GNAQ, GNB1, FBXO6, GNB5, TUBB6	Prog DC pDC	down	20758	7	91	7.69231	Reactome_Pathways_2024.gmt
KERATAN SULFATE KERATIN METABOLISM	0.299179	0.763035	-1.12291	ST3GAL2, B4GALT1, HEXA, B4GALT3, B4GALT6, B3GNT7, B4GALT4, B4GALT5, B3GNT2	Prog DC pDC	down	20759	9	36	25	Reactome_Pathways_2024.gmt
FLT3 SIGNALING	0.290121	0.760255	-1.12331	ABL2, FOXO3, BCL2L11, SYK, PTPRJ, STAT5A, SLA	Prog DC pDC	down	20760	7	38	18.4211	Reactome_Pathways_2024.gmt
RHO GTPASES ACTIVATE PAKS	0.300562	0.763775	-1.12403	MYLK, PPP1CB, PPP1R12B	Prog DC pDC	down	20761	3	21	14.2857	Reactome_Pathways_2024.gmt
ANTI-INFLAMMATORY RESPONSE FAVOURING LEISHMANIA PARASITE INFECTION	0.26898	0.753267	-1.12513	PRKAR2A, PLK2, GNB1, GNB5, FCGR2A, SYK, MAPK14, ADAM17, RHBDF2, PRKX	Prog DC pDC	down	20762	10	159	6.28931	Reactome_Pathways_2024.gmt
LEISHMANIA PARASITE GROWTH AND SURVIVAL	0.26898	0.753267	-1.12513	PRKAR2A, PLK2, GNB1, GNB5, FCGR2A, SYK, MAPK14, ADAM17, RHBDF2, PRKX	Prog DC pDC	down	20763	10	159	6.28931	Reactome_Pathways_2024.gmt
RHO GTPASES ACTIVATE WASPS AND WAVES	0.284049	0.760255	-1.1255	ABI2, CYFIP1, ACTB, BTK, PTK2, WIPF2	Prog DC pDC	down	20764	6	36	16.6667	Reactome_Pathways_2024.gmt
DISEASES ASSOCIATED WITH THE TLR SIGNALING CASCADE	0.290201	0.760255	-1.12605	S100A9, TLR2, BTK, TLR7, TRAF3, MYD88, TLR6, CHUK, RELA	Prog DC pDC	down	20765	9	35	25.7143	Reactome_Pathways_2024.gmt
DISEASES OF IMMUNE SYSTEM	0.290201	0.760255	-1.12605	S100A9, TLR2, BTK, TLR7, TRAF3, MYD88, TLR6, CHUK, RELA	Prog DC pDC	down	20766	9	35	25.7143	Reactome_Pathways_2024.gmt
METABOLISM OF NUCLEOTIDES	0.252073	0.753267	-1.12668	CTPS2, GLRX, UCK2, NME2, AK5, NUDT5, DPYD, DHODH, NT5M, GMPS, ENTPD4, DCTD, ENTPD6, PAICS	Prog DC pDC	down	20767	14	98	14.2857	Reactome_Pathways_2024.gmt
IRE1ALPHA ACTIVATES CHAPERONES	0.26856	0.753267	-1.12766	SRPRB, PDIA6, HYOU1, GFPT1, LMNA	Prog DC pDC	down	20768	5	51	9.80392	Reactome_Pathways_2024.gmt
MATURATION OF TCA ENZYMES AND REGULATION OF TCA CYCLE	0.293078	0.760255	-1.12797	SDHC, CS, ACAT1, ISCA1	Prog DC pDC	down	20769	4	20	20	Reactome_Pathways_2024.gmt
TP53 REGULATES TRANSCRIPTION OF CELL CYCLE GENES	0.264775	0.753267	-1.129	TP53, PLK2, ZNF385A, PLK3, GADD45A, RGCC	Prog DC pDC	down	20770	6	49	12.2449	Reactome_Pathways_2024.gmt
MYD88 DEFICIENCY (TLR2 4)	0.30949	0.780657	-1.13094	S100A9, TLR2, BTK	Prog DC pDC	down	20771	3	19	15.7895	Reactome_Pathways_2024.gmt
SYNTHESIS OF BILE ACIDS AND BILE SALTS	0.298377	0.762931	-1.13127	OSBPL3, OSBP, AKR1C3, SLC27A5	Prog DC pDC	down	20772	4	33	12.1212	Reactome_Pathways_2024.gmt
METABOLISM OF FOLATE AND PTERINES	0.29454	0.760486	-1.13186	MTHFD1L, FPGS, SLC19A1, SHMT2, DHFR2, DHFR	Prog DC pDC	down	20773	6	17	35.2941	Reactome_Pathways_2024.gmt
NEPHRIN FAMILY INTERACTIONS	0.297961	0.762931	-1.13199	SPTBN1, ACTN1	Prog DC pDC	down	20774	2	23	8.69565	Reactome_Pathways_2024.gmt
SPHINGOLIPID METABOLISM	0.245637	0.753267	-1.13404	SGMS1, M6PR, ABCC1, ST3GAL2, ARSB, OSBP, NEU3, PSAP, SPTLC1, SMPD1, HEXA, GM2A, CERS6, SPTLC2, NEU1, B4GALT6, KDSR, GBA2, PRKD3, SGPL1, B3GNT5, ALDH3A2, B4GALT5, CERS5, ASAH1	Prog DC pDC	down	20775	25	107	23.3645	Reactome_Pathways_2024.gmt
TRANSPORT OF SMALL MOLECULES	0.132405	0.629016	-1.13447	SLC2A3, PRKAR2A, SLC11A2, ATP6V1B2, CLIC2, SLC16A1, SLC20A2, ESYT1, SLC4A7, SLC38A1, PSMA2, ATP10A, MYLIP, VDAC1, SLC38A5, GNB1, LRRC8C, ABCC4, SCARB1, ATP11A, ATP1A1, TRPC4AP, SLC7A1, GNB5, SLC26A2, ABCC1, EIF2S3, SLC8A1, SLC7A6, TSC22D3, VCP, SLC7A5, AKAP1, SOAT1, ATP8B2, LIPA, ATP6AP1, ATP2B1, PSMA6, SLC5A6, ABCB7, SLC12A6, ABCD3, SLC9A7, TTYH3, SLC15A4	Prog DC pDC	down	20776	46	724	6.35359	Reactome_Pathways_2024.gmt
SYNTHESIS OF PA	0.289126	0.760255	-1.13558	MIGA2, GPAT4, GPAM, DDHD1, AGPAT1	Prog DC pDC	down	20777	5	39	12.8205	Reactome_Pathways_2024.gmt
COOPERATION OF PDCL (PHLP1) AND TRIC CCT IN G-PROTEIN BETA FOLDING	0.280511	0.760255	-1.13703	GNAQ, GNB1, GNB5, CCT3, CCT8	Prog DC pDC	down	20778	5	38	13.1579	Reactome_Pathways_2024.gmt
SIGNAL AMPLIFICATION	0.284517	0.760255	-1.14054	GNAQ, GNB1, GNB5, MAPK14	Prog DC pDC	down	20779	4	33	12.1212	Reactome_Pathways_2024.gmt
XBP1(S) ACTIVATES CHAPERONE GENES	0.248111	0.753267	-1.14395	SRPRB, PDIA6, HYOU1, GFPT1, LMNA	Prog DC pDC	down	20780	5	49	10.2041	Reactome_Pathways_2024.gmt
SIGNALING BY VEGF	0.221824	0.738416	-1.1487	AXL, ABI2, PXN, PRKCA, CYFIP1, ACTB, CTNNA1, CTNND1, CTNNB1, DOCK1, PTK2B, PDPK1, MAPK14, PTK2, MAPKAPK3	Prog DC pDC	down	20781	15	108	13.8889	Reactome_Pathways_2024.gmt
GLUTAMATE BINDING, ACTIVATION OF AMPA RECEPTORS AND SYNAPTIC PLASTICITY	0.282818	0.760255	-1.15188	PRKCA, PICK1, AP2A1, PRKCB	Prog DC pDC	down	20782	4	31	12.9032	Reactome_Pathways_2024.gmt
TRAFFICKING OF AMPA RECEPTORS	0.282818	0.760255	-1.15188	PRKCA, PICK1, AP2A1, PRKCB	Prog DC pDC	down	20783	4	31	12.9032	Reactome_Pathways_2024.gmt
DISEASES OF GLYCOSYLATION	0.220676	0.738416	-1.1528	NOTCH4, GFPT1, CFP, GPC2, SLC26A2, GALE, RFT1, MAN1B1, EXT2, GALT, B4GALT1, HEXA, ALG14, ALG1, GALNT12, NEU1, MPI, B4GALT7	Prog DC pDC	down	20784	18	146	12.3288	Reactome_Pathways_2024.gmt
MTOR SIGNALLING	0.240943	0.753267	-1.1534	RRAGC, FKBP1A, EEF2K, RRAGD, PRKAG2, RPTOR	Prog DC pDC	down	20785	6	41	14.6341	Reactome_Pathways_2024.gmt
DISEASES ASSOCIATED WITH GLYCOSAMINOGLYCAN METABOLISM	0.275657	0.759902	-1.15343	GPC2, SLC26A2, EXT2, B4GALT1, HEXA, B4GALT7	Prog DC pDC	down	20786	6	41	14.6341	Reactome_Pathways_2024.gmt
ONCOGENIC MAPK SIGNALING	0.218487	0.737246	-1.15587	NF1, ZC3HAV1, PPP1CB, ACTB, LMNA, BRAF, BCL2L11, MPRIP, MAP3K11, PPP1CC, PAPSS1, FXR1, BRAP, TRAK1, TENT4A, SHOC2, PEBP1, ARRB2, CSK	Prog DC pDC	down	20787	19	82	23.1707	Reactome_Pathways_2024.gmt
TRANSCRIPTIONAL REGULATION OF WHITE ADIPOCYTE DIFFERENTIATION	0.219951	0.738151	-1.15616	TBL1XR1, MED13L, MED24, CEBPD, MED28, KLF4, SREBF1, MED8, CCNC, CEBPB, NCOA6, MED26, CARM1, NCOA3, CDK19, EP300, RELA	Prog DC pDC	down	20788	17	84	20.2381	Reactome_Pathways_2024.gmt
SUMOYLATION OF IMMUNE RESPONSE PROTEINS	0.277015	0.760255	-1.16038	PIAS4, PIAS3, RELA, EIF2AK2, NFKBIA, IKBKE	Prog DC pDC	down	20789	6	12	50	Reactome_Pathways_2024.gmt
FOXO-MEDIATED TRANSCRIPTION OF CELL DEATH GENES	0.275241	0.759902	-1.16104	FOXO3, BCL2L11, BCL6, CITED2, STK11, EP300	Prog DC pDC	down	20790	6	16	37.5	Reactome_Pathways_2024.gmt
SARS-COV-1 INFECTION	0.18806	0.708091	-1.16234	PCBP2, FKBP1A, NLRP3, GANAB, BST2, KPNB1, MPP5, VCP, TLR7, EEF1A1, HNRNPA1, ST3GAL2, VHL, PDPK1, PARP8, MAVS, CHMP3, TRAF3, PARP14, DDX5, PARP9	Prog DC pDC	down	20791	21	157	13.3758	Reactome_Pathways_2024.gmt
KERATAN SULFATE BIOSYNTHESIS	0.264669	0.753267	-1.16397	ST3GAL2, B4GALT1, B4GALT3, B4GALT6, B3GNT7, B4GALT4, B4GALT5, B3GNT2	Prog DC pDC	down	20792	8	28	28.5714	Reactome_Pathways_2024.gmt
BETA-CATENIN INDEPENDENT WNT SIGNALING	0.182048	0.691784	-1.16721	MOV10, PRKCA, MYC, PSMA2, DVL3, GNB1, TNRC6B, CTNNB1, PFN1, GNB5, CLTB, AGO1, PLCB3, SMURF2, PSMA6, PLCB1, PPP3R1, CLTA, PSMB5, AP2A1, RAC3, PRKCB, PLCB2, PARD6A, ARRB2	Prog DC pDC	down	20793	25	134	18.6567	Reactome_Pathways_2024.gmt
SARS-COV INFECTIONS	0.103998	0.580068	-1.16754	CD79A, CD79B, PCBP2, BLNK, FKBP1A, NLRP3, SAP30, GPC2, GANAB, TLR2, BST2, MTA2, LARP1, MTA3, ATP1A1, DDOST, FKBP4, KPNB1, RIPK2, MPP5, VCP, SYK, BTK, SNRPE, TLR7, EEF1A1, NUP153, HNRNPA1, MAN1B1, ST3GAL2, SEC24D, STT3A, VHL, PDPK1, RBBP4, IL6R, PARP8, NUP210, MAVS, SNRPF, VPS18, CHMP3, NUP54, G3BP1, G3BP2, TRAF3, STAT2, SIGMAR1, SEC24C, CHD4, SRPK1, IFNGR2, PARP14, DDX5, PARP9, TAB2, RPN1, RBX1, AP2A1, NMI, GEMIN7, PTGES3, TKFC, GEMIN2, NCK1	Prog DC pDC	down	20794	65	498	13.0522	Reactome_Pathways_2024.gmt
PLATELET CALCIUM HOMEOSTASIS	0.25828	0.753267	-1.16797	SLC8A1, P2RX4, ATP2B1, ORAI1, P2RX1, P2RX7, ATP2B4, ITPR2, STIM1	Prog DC pDC	down	20795	9	28	32.1429	Reactome_Pathways_2024.gmt
DISEASES OF SIGNAL TRANSDUCTION BY GROWTH FACTOR RECEPTORS AND SECOND MESSENGERS	0.0980233	0.567727	-1.17069	TBL1XR1, MOV10, PPFIBP1, TP53, NF1, RNF213, KIT, PTPN12, MYC, SPTBN1, ZC3HAV1, CPSF6, PPP1CB, FKBP1A, HDAC9, ACTB, MCL1, FOXO3, PSMA2, RBPJ, LMNA, JUNB, BRAF, CTNNB1, CUX1, NCSTN, BCL2L11, APH1A, PPP2R1A, ZC3HC1, LRP5, VCP, AGO1, MPRIP, LMO7, CCNC, SMAD2, PDPK1, STAT5A, PSMA6, MAP3K11, ADAM17, PPP1CC, CEBPB, PAPSS1, FXR1, BRAP, NCBP2, PSEN1, TRAK1, MAML2, PPP2CA, CUL1, PSMB5, DERL2, MAML3, SKP1, POLR2E, APH1B, RBX1, FRS2, EEF1G, TGFBR1, PPP2CB, TENT4A, MAML1, HIP1	Prog DC pDC	down	20796	67	451	14.8559	Reactome_Pathways_2024.gmt
INSERTION OF TAIL-ANCHORED PROTEINS INTO THE ENDOPLASMIC RETICULUM MEMBRANE	0.250874	0.753267	-1.17121	CYB5A, VAMP2, EMD, PRNP	Prog DC pDC	down	20797	4	22	18.1818	Reactome_Pathways_2024.gmt
RESPONSE OF EIF2AK1 (HRI) TO HEME DEFICIENCY	0.267377	0.753267	-1.17254	EIF2S3, ATF3, CEBPB, CEBPG, ATF5	Prog DC pDC	down	20798	5	15	33.3333	Reactome_Pathways_2024.gmt
NEURONAL SYSTEM	0.165851	0.678233	-1.17297	PRKAR2A, PPFIBP1, PRKCA, NRGN, KCNK10, EPB41L3, SLC38A1, GNB1, GNB5, TUBB6, VAMP2, KCNAB2, PLCB3, PRKAG2, LRFN4, PDPK1, KCNK6, PLCB1, PICK1, DBNL, KCNA5, PRKX, NAAA, AP2A1, HOMER2, PRKCB, PLCB2, CAMKK2, FLOT1, ARHGEF7, DNAJC5, SIPA1L1, GNAI3, MAPK1, ARL6IP5	Prog DC pDC	down	20799	35	411	8.51582	Reactome_Pathways_2024.gmt
DAG AND IP3 SIGNALING	0.244975	0.753267	-1.17352	PRKAR2A, PRKCA	Prog DC pDC	down	20800	2	41	4.87805	Reactome_Pathways_2024.gmt
MECP2 REGULATES NEURONAL RECEPTORS AND CHANNELS	0.268293	0.753267	-1.1747	SLC2A3, FKBP5, SIN3A	Prog DC pDC	down	20801	3	18	16.6667	Reactome_Pathways_2024.gmt
NPAS4 REGULATES EXPRESSION OF TARGET GENES	0.26152	0.753267	-1.1792	PLK2, MAGED1, FOS, MAPK1, ARNT	Prog DC pDC	down	20802	5	22	22.7273	Reactome_Pathways_2024.gmt
NUCLEAR EVENTS STIMULATED BY ALK SIGNALING IN CANCER	0.231559	0.747667	-1.17974	MOV10, JUNB, ZC3HC1, AGO1, STAT5A, CEBPB, CUL1, SKP1, RBX1	Prog DC pDC	down	20803	9	35	25.7143	Reactome_Pathways_2024.gmt
ION CHANNEL TRANSPORT	0.179785	0.691784	-1.18255	ATP6V1B2, CLIC2, ATP10A, ATP11A, ATP1A1, TRPC4AP, TSC22D3, ATP8B2, ATP6AP1, ATP2B1, TTYH3, MCOLN1, SLC9B2	Prog DC pDC	down	20804	13	184	7.06522	Reactome_Pathways_2024.gmt
RETINOID METABOLISM AND TRANSPORT	0.259889	0.753267	-1.18409	GPC2, LRP8, AKR1C3, RETSAT	Prog DC pDC	down	20805	4	44	9.09091	Reactome_Pathways_2024.gmt
NUCLEOTIDE BIOSYNTHESIS	0.25	0.753267	-1.1865	DHODH, GMPS, PAICS, PFAS, ATIC, CAD, IMPDH1	Prog DC pDC	down	20806	7	14	50	Reactome_Pathways_2024.gmt
P75 NTR RECEPTOR-MEDIATED SIGNALLING	0.178802	0.691784	-1.19171	BEX3, NCSTN, TIAM1, BCL2L11, APH1A, RIPK2, CASP2, ITSN1, NET1, ARHGEF40, ADAM17, MAGED1, ARHGEF2, PREX1, SOS2, PSEN1, PRKCI, AKAP13, APH1B, TRIO, MYD88, RTN4, ARHGEF7	Prog DC pDC	down	20807	23	98	23.4694	Reactome_Pathways_2024.gmt
RESPONSE OF EIF2AK4 (GCN2) TO AMINO ACID DEFICIENCY	0.236787	0.753267	-1.19233	EIF2S3, ATF2, ATF3, CEBPB, GCN1	Prog DC pDC	down	20808	5	106	4.71698	Reactome_Pathways_2024.gmt
FORMATION OF SENESCENCE-ASSOCIATED HETEROCHROMATIN FOCI (SAHF)	0.252511	0.753267	-1.19262	TP53, EP400	Prog DC pDC	down	20809	2	17	11.7647	Reactome_Pathways_2024.gmt
SUMOYLATION OF INTRACELLULAR RECEPTORS	0.225296	0.742502	-1.1971	NR4A2, PIAS2, PIAS4, PIAS3	Prog DC pDC	down	20810	4	30	13.3333	Reactome_Pathways_2024.gmt
METABOLISM OF LIPIDS	0.0466744	0.460869	-1.19732	AACS, ACACA, TBL1XR1, MED13L, ARF3, PPP1CB, STARD5, PISD, PIK3R5, SGMS1, MIGA2, OSBPL10, CHKB, GPAT4, SCD, ALOX5AP, CROT, MED24, OSBPL3, CBR1, SACM1L, M6PR, KPNB1, GPAM, FADS1, ABCC1, AGPS, PIAS4, PPT1, PTDSS1, STARD3, PCYT1A, DDHD1, MED28, ACAT1, PRKAG2, ST3GAL2, SREBF1, MED8, PNPLA2, SEC24D, STARD4, CCNC, MCEE, ARSB, ACAD10, OSBP, MTMR14, MBOAT2, NEU3, PSAP, PPP1CC, FASN, FDFT1, DECR2, SPTLC1, SMPD1, HEXA, MTMR3, GM2A, CERS6, AKR1C3, HMGCR, AGPAT1, SLC27A5, PON2, SPTLC2, SEC24C, NEU1, PTGR2, CEPT1, INPP5F, RAN, SIN3A, SBF2, NUDT19, ACOX1, MID1IP1, TSPO, NCOA6, SLC25A17, INPP4A, DHCR24, B4GALT6, MED26, PTGES3, CARM1, KDSR, ETNK1, ECI2, ARV1, NCOA3, HADH, CDK19, LDLRAP1, PIK3CD, LPIN1, PTGES2, CYP2U1, INPP5D, FAR2, SLC25A20, GBA2, NRF1, LPCAT1, PRKD3, EP300, PLEKHA1, CLOCK, FABP5, SRD5A1, TNFAIP8L2, PPARGC1B, ELOVL5, PTDSS2, PNPLA6, SGPL1, BDH2, ACSF3, B3GNT5, CRLS1, ALDH3A2, SLC27A3, ESRRA, CSNK2B, HDAC3, NUDT7, TECR, INPP5E, MIGA1, OSBPL1A, B4GALT5, CERS5, MBTPS1, MBTPS2	Prog DC pDC	down	20811	135	758	17.81	Reactome_Pathways_2024.gmt
INTERLEUKIN-37 SIGNALING	0.228049	0.743113	-1.1978	PTPN12, PTPN23, IL18BP	Prog DC pDC	down	20812	3	21	14.2857	Reactome_Pathways_2024.gmt
SARS-COV-1 ACTIVATES MODULATES INNATE IMMUNE RESPONSES	0.202749	0.719065	-1.19892	PCBP2, FKBP1A, NLRP3, BST2, KPNB1, TLR7, MAVS, TRAF3, NMI, TKFC	Prog DC pDC	down	20813	10	54	18.5185	Reactome_Pathways_2024.gmt
NOTCH1 INTRACELLULAR DOMAIN REGULATES TRANSCRIPTION	0.192324	0.712202	-1.20015	TBL1XR1, MYC, HDAC9, RBPJ, CCNC, HIF1A, MAML2, CUL1, MAML3, SKP1, RBX1, MAML1	Prog DC pDC	down	20814	12	48	25	Reactome_Pathways_2024.gmt
CELL DEATH SIGNALLING VIA NRAGE, NRIF AND NADE	0.180052	0.691784	-1.20053	BEX3, NCSTN, TIAM1, BCL2L11, APH1A, CASP2, ITSN1, NET1, ARHGEF40, MAGED1, ARHGEF2, PREX1, SOS2, PSEN1, AKAP13, APH1B, TRIO	Prog DC pDC	down	20815	17	76	22.3684	Reactome_Pathways_2024.gmt
AZATHIOPRINE ADME	0.226203	0.74293	-1.20159	NME2, ABCC4, GMPS, NME1, TPMT, VAV3, SLC29A1, ABCC5	Prog DC pDC	down	20816	8	23	34.7826	Reactome_Pathways_2024.gmt
REGULATION OF ACTIN DYNAMICS FOR PHAGOCYTIC CUP FORMATION	0.176779	0.691784	-1.20371	ABI2, CYFIP1, ACTB, DOCK1, FCGR2A, SYK, BTK, NF2, PTK2, WIPF2	Prog DC pDC	down	20817	10	143	6.99301	Reactome_Pathways_2024.gmt
METABOLISM OF FAT-SOLUBLE VITAMINS	0.233785	0.749933	-1.20533	GPC2, LRP8, AKR1C3, RETSAT	Prog DC pDC	down	20818	4	48	8.33333	Reactome_Pathways_2024.gmt
REGULATION OF CHOLESTEROL BIOSYNTHESIS BY SREBP (SREBF)	0.169602	0.690151	-1.21295	ACACA, TBL1XR1, SCD, KPNB1, GPAM, SREBF1, SEC24D, FASN, FDFT1, HMGCR, SEC24C, RAN, NCOA6, CARM1	Prog DC pDC	down	20819	14	56	25	Reactome_Pathways_2024.gmt
CA-DEPENDENT EVENTS	0.205975	0.726451	-1.21565	PRKAR2A, PRKCA	Prog DC pDC	down	20820	2	37	5.40541	Reactome_Pathways_2024.gmt
ACTIVATION OF KAINATE RECEPTORS UPON GLUTAMATE BINDING	0.221675	0.738416	-1.21783	GNB1, GNB5, PLCB3, PLCB1, PLCB2	Prog DC pDC	down	20821	5	30	16.6667	Reactome_Pathways_2024.gmt
ION TRANSPORT BY P-TYPE ATPASES	0.201027	0.717537	-1.21826	ATP10A, ATP11A, ATP1A1, ATP8B2, ATP2B1	Prog DC pDC	down	20822	5	55	9.09091	Reactome_Pathways_2024.gmt
RHO GTPASES ACTIVATE CIT	0.215772	0.736827	-1.21983	PPP1CB, PPP1R12B, RHOC	Prog DC pDC	down	20823	3	19	15.7895	Reactome_Pathways_2024.gmt
RAB REGULATION OF TRAFFICKING	0.12625	0.618724	-1.22141	RAB31, RAB13, RABGEF1, DENND4A, RGP1, RAB10, TBC1D13, HPS4, GAPVD1, ALS2, DENND3, RINL, RIC1, POLG, DENND1A, RAB1A, SBF2, GGA3, ANKRD27, OPTN, TRAPPC13, ARF6, RAB8B, TRAPPC2L, RAB5B, RAB5C, RAB11A, TBC1D24, RAB7A	Prog DC pDC	down	20824	29	123	23.5772	Reactome_Pathways_2024.gmt
EPH-EPHRIN MEDIATED REPULSION OF CELLS	0.197879	0.71248	-1.22202	ACTB, NCSTN, TIAM1, APH1A, CLTB, EFNB1, EPHB6, PSEN1, CLTA, APH1B, AP2A1	Prog DC pDC	down	20825	11	51	21.5686	Reactome_Pathways_2024.gmt
REGULATION OF GENE EXPRESSION IN LATE STAGE (BRANCHING MORPHOGENESIS) PANCREATIC BUD PRECURSOR CELLS	0.225456	0.742502	-1.22382	RBPJ, MAML2, MAML3, MAML1, EP300	Prog DC pDC	down	20826	5	16	31.25	Reactome_Pathways_2024.gmt
THROMBIN SIGNALLING THROUGH PROTEINASE ACTIVATED RECEPTORS (PARS)	0.200699	0.717537	-1.22799	GNAQ, GNB1, GNB5	Prog DC pDC	down	20827	3	32	9.375	Reactome_Pathways_2024.gmt
GLYCOSPHINGOLIPID CATABOLISM	0.196358	0.71248	-1.23108	M6PR, ARSB, NEU3, PSAP, SMPD1, HEXA, GM2A, NEU1	Prog DC pDC	down	20828	8	39	20.5128	Reactome_Pathways_2024.gmt
HEMOSTASIS	0.0502418	0.460869	-1.23136	VPREB1, TTN, SPARC, PRKAR2A, PRKCA, TP53, WDR1, SLC16A1, ACTN1, THBD, PIK3R5, ACTB, PLAUR, CD2, GNAQ, GNB1, CAP1, ABCC4, PFN1, CD9, DOCK5, DOCK1, GNB5, TUBB6, LRP8, QSOX1, DOCK7, PPP2R1A, SELPLG, CD48, SLC8A1, CD63, JMJD1C, CD99, GAS6, SLC7A6, KIF27, ITGA6, DOCK2, SYK, MIF, SLC7A5, AKAP1, P2RX4, MFN2, ITGA5, PDPK1, ATP2B1, CAPZA1, CD99L2, MAPK14, CABLES2, CARMIL1, IRF2, PTK2, PSAP, NHLRC2, F11R, TEX264, SIRPA, PICK1, CAPZB	Prog DC pDC	down	20829	62	707	8.76945	Reactome_Pathways_2024.gmt
MITF-M-DEPENDENT GENE EXPRESSION	0.143495	0.646774	-1.2339	MOV10, ATP6V1B2, ACTB, SMARCA4, TNRC6B, CTNNB1, AGO1, MAPK14, SS18, ATP6AP2, BCL2, SIN3A, PLK1	Prog DC pDC	down	20830	13	94	13.8298	Reactome_Pathways_2024.gmt
DISASSEMBLY OF THE DESTRUCTION COMPLEX AND RECRUITMENT OF AXIN TO THE MEMBRANE	0.191164	0.711108	-1.23871	DVL3, CTNNB1, PPP2R1A, LRP5, PPP2CA, PPP2CB, FRAT1	Prog DC pDC	down	20831	7	31	22.5806	Reactome_Pathways_2024.gmt
G BETA GAMMA SIGNALLING THROUGH PLC BETA	0.213041	0.733594	-1.23918	GNB1, GNB5, PLCB3, PLCB1, PLCB2	Prog DC pDC	down	20832	5	20	25	Reactome_Pathways_2024.gmt
PRESYNAPTIC FUNCTION OF KAINATE RECEPTORS	0.213041	0.733594	-1.23918	GNB1, GNB5, PLCB3, PLCB1, PLCB2	Prog DC pDC	down	20833	5	21	23.8095	Reactome_Pathways_2024.gmt
TP53 REGULATES TRANSCRIPTION OF GENES INVOLVED IN G1 CELL CYCLE ARREST	0.20684	0.726451	-1.24025	TP53, ZNF385A	Prog DC pDC	down	20834	2	14	14.2857	Reactome_Pathways_2024.gmt
REGULATION OF PTEN GENE TRANSCRIPTION	0.140273	0.639254	-1.24065	TP53, RRAGC, CBX6, MTA2, RRAGD, MTA3, EGR1, CBX4, ATF2, RPTOR, RBBP4, CHD4, CBX2, LAMTOR1, PHC2	Prog DC pDC	down	20835	15	61	24.5902	Reactome_Pathways_2024.gmt
HIGH LAMINAR FLOW SHEAR STRESS ACTIVATES SIGNALING BY PIEZO1 AND PECAM1 CDH5 KDR IN ENDOTHELIAL CELL	0.158568	0.66891	-1.24125	PRKAR2A, GNAQ, GNB1, CTNNB1, GNB5, CAPNS1, PIEZO1, PDPK1	Prog DC pDC	down	20836	8	69	11.5942	Reactome_Pathways_2024.gmt
SIGNALING BY TGFBR3	0.162746	0.674028	-1.25212	MOV10, GIPC1, TNRC6B, NCSTN, TCF4, APH1A, AGO1	Prog DC pDC	down	20837	7	49	14.2857	Reactome_Pathways_2024.gmt
DEFECTS IN VITAMIN AND COFACTOR METABOLISM	0.189347	0.708745	-1.25449	ACACA, LMBRD1	Prog DC pDC	down	20838	2	22	9.09091	Reactome_Pathways_2024.gmt
INFECTION WITH MYCOBACTERIUM TUBERCULOSIS	0.169883	0.690151	-1.25573	RNF213, PGK1, TLR2, KPNA1, KPNB1	Prog DC pDC	down	20839	5	82	6.09756	Reactome_Pathways_2024.gmt
MITF-M-REGULATED MELANOCYTE DEVELOPMENT	0.109058	0.591899	-1.25581	MOV10, ATP6V1B2, KIT, ACTB, SMARCA4, TNRC6B, CTNNB1, AGO1, MAPK14, SS18, ATP6AP2, BCL2, SIN3A, TFEC, TFEB, PLK1	Prog DC pDC	down	20840	16	136	11.7647	Reactome_Pathways_2024.gmt
RRNA PROCESSING	0.0882971	0.55427	-1.25962	WDR36, WDR43, HEATR1, TEX10, NOP14, NIP7, EXOSC7, TSR1, GAR1, EXOSC6, NOL6, CSNK1E, UTP20, THUMPD1, WDR75, UTP25, FCF1, FBL, WDR18, BYSL, FTSJ3, EXOSC3, RPP38, TFB1M, DHX37, PES1, CSNK1D, WDR3, BOP1, ELAC2, PDCD11	Prog DC pDC	down	20841	31	237	13.0802	Reactome_Pathways_2024.gmt
ERK MAPK TARGETS	0.177051	0.691784	-1.26246	PPP2R1A, MEF2A, DUSP3, MAPK14, PPP2CA, PPP2CB, MEF2C, MAPK1, DUSP7	Prog DC pDC	down	20842	9	22	40.9091	Reactome_Pathways_2024.gmt
PD-1 SIGNALING	0.179983	0.691784	-1.26651	CD3E, CD3D, CD4, HLA-DQA1, HLA-DRA, CSK, HLA-DQB1	Prog DC pDC	down	20843	7	30	23.3333	Reactome_Pathways_2024.gmt
WNT5A-DEPENDENT INTERNALIZATION OF FZD4	0.180217	0.691784	-1.27466	PRKCA, CLTB, CLTA, AP2A1, PRKCB, ARRB2	Prog DC pDC	down	20844	6	15	40	Reactome_Pathways_2024.gmt
ION HOMEOSTASIS	0.161006	0.674028	-1.28013	CLIC2, ATP1A1, SLC8A1, ATP2B1, ORAI1, AHCYL1	Prog DC pDC	down	20845	6	54	11.1111	Reactome_Pathways_2024.gmt
SYNTHESIS OF PIPS AT THE GOLGI MEMBRANE	0.174877	0.691784	-1.28037	ARF3, SACM1L	Prog DC pDC	down	20846	2	18	11.1111	Reactome_Pathways_2024.gmt
CARGO TRAFFICKING TO THE PERICILIARY MEMBRANE	0.13445	0.629016	-1.28104	PKD2, EXOC2, BBS7, CCT3, CCT8, RAB11FIP3, LZTFL1, MKKS, RAB11A, ARL3, NPHP3, INPP5E	Prog DC pDC	down	20847	12	51	23.5294	Reactome_Pathways_2024.gmt
CALMODULIN INDUCED EVENTS	0.154358	0.66891	-1.28849	PRKAR2A, PRKCA	Prog DC pDC	down	20848	2	35	5.71429	Reactome_Pathways_2024.gmt
CAM PATHWAY	0.154358	0.66891	-1.28849	PRKAR2A, PRKCA	Prog DC pDC	down	20849	2	35	5.71429	Reactome_Pathways_2024.gmt
RESPONSE TO ELEVATED PLATELET CYTOSOLIC CA2+	0.095046	0.567316	-1.28968	TTN, SPARC, PRKCA, WDR1, ACTN1, CAP1, ABCC4, PFN1, CD9, QSOX1, CD63, GAS6, PSAP, NHLRC2, TEX264	Prog DC pDC	down	20850	15	133	11.2782	Reactome_Pathways_2024.gmt
METABOLISM OF STEROIDS	0.0789713	0.527636	-1.29049	ACACA, TBL1XR1, STARD5, SCD, OSBPL3, KPNB1, GPAM, PIAS4, STARD3, SREBF1, SEC24D, STARD4, OSBP, FASN, FDFT1, AKR1C3, HMGCR, SLC27A5, SEC24C, RAN, TSPO, NCOA6, DHCR24, CARM1	Prog DC pDC	down	20851	24	155	15.4839	Reactome_Pathways_2024.gmt
CELLULAR RESPONSES TO MECHANICAL STIMULI	0.0997545	0.567727	-1.29111	PRKAR2A, NLRP3, GNAQ, GNB1, CTNNB1, GNB5, PPP2R1A, CAPNS1, ITGA5, PIEZO1, PDPK1, PTK2, PPP2CA, CALCRL	Prog DC pDC	down	20852	14	93	15.0538	Reactome_Pathways_2024.gmt
RESPONSE OF ENDOTHELIAL CELLS TO SHEAR STRESS	0.0997545	0.567727	-1.29111	PRKAR2A, NLRP3, GNAQ, GNB1, CTNNB1, GNB5, PPP2R1A, CAPNS1, ITGA5, PIEZO1, PDPK1, PTK2, PPP2CA, CALCRL	Prog DC pDC	down	20853	14	93	15.0538	Reactome_Pathways_2024.gmt
SIGNALING BY RECEPTOR TYROSINE KINASES	0.0221753	0.423028	-1.29328	AXL, ABI2, PXN, SPARC, PRKCA, CYFIP1, ATP6V1B2, KIT, PTPN12, MYC, ACTB, CTNNA1, FOSB, CTNND1, JUNB, ID2, GIPC1, BRAF, CTNNB1, NCSTN, TIAM1, DOCK1, DOCK7, APH1A, PPP2R1A, PTBP1, EGR1, MEF2A, MEMO1, INSR, CUL5, HNRNPA1, ATF2, MAP2K5, DUSP3, MEF2D, PTK2B, LTK, ATP6AP1, PDPK1, PTPRJ, PAG1, STAT5A, MAPK14, ADAM17, PTK2, MAPKAPK3, HIF1A, HNRNPF, RIT1, NCBP2, PSEN1, PPP2CA, CHD4, JUND, S100B, CLTA, SIN3A, GGA3, TAB2, POLR2E, APH1B, FRS2, FOS, DNAL4, AP2A1, PPP2CB, RALB, CRKL, PRKCB, NCK1, ARF6, SH3GL1, IGF1R, FURIN, AHCYL1, AAMP, ROCK2, ARHGEF7, MEF2C, ADAM10, CSK, IDE, GTF2F2	Prog DC pDC	down	20854	84	536	15.6716	Reactome_Pathways_2024.gmt
RRNA PROCESSING IN THE NUCLEUS AND CYTOSOL	0.0710471	0.507186	-1.29507	WDR36, WDR43, HEATR1, TEX10, NOP14, NIP7, EXOSC7, TSR1, GAR1, EXOSC6, NOL6, CSNK1E, UTP20, THUMPD1, WDR75, UTP25, FCF1, FBL, WDR18, BYSL, FTSJ3, EXOSC3, RPP38, DHX37, PES1, CSNK1D, WDR3, BOP1, PDCD11	Prog DC pDC	down	20855	29	199	14.5729	Reactome_Pathways_2024.gmt
PLATELET DEGRANULATION	0.0957565	0.567316	-1.29683	TTN, SPARC, WDR1, ACTN1, CAP1, ABCC4, PFN1, CD9, QSOX1, CD63, GAS6, PSAP, NHLRC2, TEX264	Prog DC pDC	down	20856	14	128	10.9375	Reactome_Pathways_2024.gmt
THROMBOXANE SIGNALLING THROUGH TP RECEPTOR	0.16281	0.674028	-1.30171	GNAQ, GNB1, GNB5	Prog DC pDC	down	20857	3	24	12.5	Reactome_Pathways_2024.gmt
MAJOR PATHWAY OF RRNA PROCESSING IN THE NUCLEOLUS AND CYTOSOL	0.0691563	0.499462	-1.30417	WDR36, WDR43, HEATR1, TEX10, NOP14, NIP7, EXOSC7, TSR1, EXOSC6, NOL6, CSNK1E, UTP20, WDR75, UTP25, FCF1, FBL, WDR18, BYSL, FTSJ3, EXOSC3, RPP38, DHX37, PES1, CSNK1D, WDR3, BOP1, PDCD11	Prog DC pDC	down	20858	27	189	14.2857	Reactome_Pathways_2024.gmt
ANTIMICROBIAL PEPTIDES	0.15439	0.66891	-1.30751	S100A9, TLR2, CD4, CTSG	Prog DC pDC	down	20859	4	95	4.21053	Reactome_Pathways_2024.gmt
RUNX3 REGULATES NOTCH SIGNALING	0.162395	0.674028	-1.30778	RBPJ, MAML2, MAML3, MAML1, RUNX3, EP300	Prog DC pDC	down	20860	6	14	42.8571	Reactome_Pathways_2024.gmt
SARS-COV-1-HOST INTERACTIONS	0.0907696	0.559943	-1.31295	PCBP2, FKBP1A, NLRP3, BST2, KPNB1, MPP5, TLR7, EEF1A1, HNRNPA1, PDPK1, MAVS, TRAF3	Prog DC pDC	down	20861	12	112	10.7143	Reactome_Pathways_2024.gmt
BACTERIAL INFECTION PATHWAYS	0.0932609	0.567316	-1.31542	RNF213, CBLL1, PGK1, CTNND1, TLR2, CTNNB1, KPNA1, CD9, KPNB1, VAMP2	Prog DC pDC	down	20862	10	143	6.99301	Reactome_Pathways_2024.gmt
REGULATION OF MECP2 EXPRESSION AND ACTIVITY	0.13024	0.628304	-1.31704	TBL1XR1, MOV10, HIPK2, TNRC6B, AGO1, HTT	Prog DC pDC	down	20863	6	32	18.75	Reactome_Pathways_2024.gmt
METABOLISM OF VITAMINS AND COFACTORS	0.0560355	0.466119	-1.31719	SLC2A3, ACACA, MTHFD1L, LMBRD1, GPC2, SLC25A42, CYB5A, NAXD, PNPO, GCH1, QPRT, HPDL, LRP8, ABCC1, IDH1, NADK, COQ3, SLC5A6, PARP8, FASN, AKR1C3, PDSS1, FPGS, SLC19A1, SHMT2, PDXK, PARP14, PARP9, RETSAT, COQ9, FLAD1, NUDT12	Prog DC pDC	down	20864	32	198	16.1616	Reactome_Pathways_2024.gmt
POTENTIAL THERAPEUTICS FOR SARS	0.0652913	0.492799	-1.3194	CD79A, CD79B, BLNK, FKBP1A, SAP30, MTA2, MTA3, ATP1A1, FKBP4, SYK, BTK, TLR7, RBBP4, IL6R, STAT2, SIGMAR1, CHD4, IFNGR2, RBX1, AP2A1, PTGES3, NCK1, FURIN	Prog DC pDC	down	20865	23	164	14.0244	Reactome_Pathways_2024.gmt
MTORC1-MEDIATED SIGNALLING	0.128742	0.625969	-1.32	RRAGC, FKBP1A, EEF2K, RRAGD, RPTOR	Prog DC pDC	down	20866	5	24	20.8333	Reactome_Pathways_2024.gmt
ROS AND RNS PRODUCTION IN PHAGOCYTES	0.125079	0.618059	-1.32126	MPO, ATP6V1B2	Prog DC pDC	down	20867	2	36	5.55556	Reactome_Pathways_2024.gmt
INTERLEUKIN-6 FAMILY SIGNALING	0.157204	0.66891	-1.32169	SOCS3, IL6ST, IL6R	Prog DC pDC	down	20868	3	24	12.5	Reactome_Pathways_2024.gmt
INTERLEUKIN-6 SIGNALING	0.157204	0.66891	-1.32169	SOCS3, IL6ST, IL6R	Prog DC pDC	down	20869	3	11	27.2727	Reactome_Pathways_2024.gmt
FOXO-MEDIATED TRANSCRIPTION	0.096282	0.567316	-1.3217	FOXO3, SOD2, BCL2L11, GADD45A, KLF4, SREBF1, SMAD2, BCL6, CITED2, RETN, SIN3A, TXN	Prog DC pDC	down	20870	12	67	17.9104	Reactome_Pathways_2024.gmt
PROCESSING OF INTRONLESS PRE-MRNAS	0.132914	0.629016	-1.32171	CPSF6, CPSF7, CPSF1, CSTF2, NCBP2, CSTF3, CPSF4	Prog DC pDC	down	20871	7	20	35	Reactome_Pathways_2024.gmt
CLEC7A (DECTIN-1) INDUCES NFAT ACTIVATION	0.157204	0.66891	-1.32175	NFATC3, NFATC2, PPP3R1, AHCYL1	Prog DC pDC	down	20872	4	11	36.3636	Reactome_Pathways_2024.gmt
G BETA GAMMA SIGNALLING THROUGH PI3KGAMMA	0.139971	0.639254	-1.32312	PIK3R5, GNB1, GNB5, PDPK1	Prog DC pDC	down	20873	4	25	16	Reactome_Pathways_2024.gmt
RRNA MODIFICATION IN THE NUCLEUS AND CYTOSOL	0.0871739	0.552101	-1.32571	WDR36, WDR43, HEATR1, NOP14, GAR1, NOL6, UTP20, THUMPD1, WDR75, UTP25, FCF1, FBL	Prog DC pDC	down	20874	12	63	19.0476	Reactome_Pathways_2024.gmt
SHC1 EVENTS IN ERBB2 SIGNALING	0.15536	0.66891	-1.32605	PRKCA, PTPN12	Prog DC pDC	down	20875	2	22	9.09091	Reactome_Pathways_2024.gmt
G-PROTEIN ACTIVATION	0.145786	0.64952	-1.32705	GNAQ, GNB1, GNB5	Prog DC pDC	down	20876	3	24	12.5	Reactome_Pathways_2024.gmt
NON-INTEGRIN MEMBRANE-ECM INTERACTIONS	0.153515	0.66891	-1.32869	PRKCA, ACTN1, ITGA6	Prog DC pDC	down	20877	3	59	5.08475	Reactome_Pathways_2024.gmt
VEGFA-VEGFR2 PATHWAY	0.065966	0.493746	-1.33197	AXL, ABI2, PXN, PRKCA, CYFIP1, ACTB, CTNNA1, CTNND1, CTNNB1, DOCK1, PTK2B, PDPK1, MAPK14, PTK2, MAPKAPK3	Prog DC pDC	down	20878	15	99	15.1515	Reactome_Pathways_2024.gmt
RAB GEFS EXCHANGE GTP FOR GDP ON RABS	0.0622899	0.480863	-1.3344	RAB31, RAB13, RABGEF1, DENND4A, RGP1, RAB10, HPS4, GAPVD1, ALS2, DENND3, RINL, RIC1, DENND1A, RAB1A, SBF2, ANKRD27	Prog DC pDC	down	20879	16	90	17.7778	Reactome_Pathways_2024.gmt
MUSCLE CONTRACTION	0.0783359	0.527636	-1.33526	MME, TTN, MYLK, PXN, CLIC2, KCNK10, HIPK2, ANXA6, ATP1A1, SLC8A1, ATP2B1, KCNK6	Prog DC pDC	down	20880	12	204	5.88235	Reactome_Pathways_2024.gmt
INTERCONVERSION OF NUCLEOTIDE DI- AND TRIPHOSPHATES	0.117922	0.60179	-1.33623	CTPS2, GLRX, NME2, AK5	Prog DC pDC	down	20881	4	30	13.3333	Reactome_Pathways_2024.gmt
NUCLEAR SIGNALING BY ERBB4	0.130806	0.628582	-1.33857	SPARC, NCSTN, APH1A, STAT5A, ADAM17, PSEN1, S100B, TAB2, APH1B	Prog DC pDC	down	20882	9	32	28.125	Reactome_Pathways_2024.gmt
TRANSLOCATION OF ZAP-70 TO IMMUNOLOGICAL SYNAPSE	0.137416	0.633747	-1.34005	CD3E, CD3D, CD4, HLA-DQA1, HLA-DRA, PTPN22, HLA-DQB1	Prog DC pDC	down	20883	7	26	26.9231	Reactome_Pathways_2024.gmt
ADP SIGNALLING THROUGH P2Y PURINOCEPTOR 1	0.134852	0.629016	-1.34263	GNAQ, GNB1, GNB5, MAPK14	Prog DC pDC	down	20884	4	25	16	Reactome_Pathways_2024.gmt
INTERLEUKIN-4 AND INTERLEUKIN-13 SIGNALING	0.0771739	0.52368	-1.34336	SOCS3, TP53, MYC, MCL1, FOXO3, JUNB, CEBPD, IL6R, IL13RA1, RHOU, IL4R, HIF1A, BCL6, TNFRSF1B, BCL2	Prog DC pDC	down	20885	15	112	13.3929	Reactome_Pathways_2024.gmt
NOTCH4 INTRACELLULAR DOMAIN REGULATES TRANSCRIPTION	0.134647	0.629016	-1.34366	NOTCH4, RBPJ, MAML2, MAML3, MAML1, EP300	Prog DC pDC	down	20886	6	20	30	Reactome_Pathways_2024.gmt
COLLAGEN FORMATION	0.117189	0.60179	-1.34498	SERPINH1, CRTAP, P4HA1, COLGALT1, ITGA6	Prog DC pDC	down	20887	5	90	5.55556	Reactome_Pathways_2024.gmt
TP53 REGULATES TRANSCRIPTION OF ADDITIONAL CELL CYCLE GENES WITH UNCERTAIN ROLES IN THE P53 PATHWAY	0.111929	0.597207	-1.35386	TP53, PLK2, PLK3, RGCC, PLAGL1	Prog DC pDC	down	20888	5	21	23.8095	Reactome_Pathways_2024.gmt
G-PROTEIN BETA GAMMA SIGNALLING	0.109274	0.591899	-1.35546	PIK3R5, GNB1, GNB5, BTK, PLCB3, PDPK1, PLCB1	Prog DC pDC	down	20889	7	32	21.875	Reactome_Pathways_2024.gmt
RHO GTPASES ACTIVATE IQGAPS	0.11351	0.600395	-1.357	ACTB, CTNNA1, MEN1, CTNNB1, TUBB6	Prog DC pDC	down	20890	5	31	16.129	Reactome_Pathways_2024.gmt
TGFBR3 EXPRESSION	0.110877	0.595363	-1.35767	MOV10, TNRC6B, TCF4, AGO1	Prog DC pDC	down	20891	4	28	14.2857	Reactome_Pathways_2024.gmt
METABOLISM OF WATER-SOLUBLE VITAMINS AND COFACTORS	0.0482852	0.460869	-1.36028	SLC2A3, ACACA, MTHFD1L, LMBRD1, SLC25A42, CYB5A, NAXD, PNPO, QPRT, ABCC1, NADK, SLC5A6, PARP8, FASN, FPGS, SLC19A1, SHMT2, PDXK, PARP14, PARP9	Prog DC pDC	down	20892	20	127	15.748	Reactome_Pathways_2024.gmt
G ALPHA (I) SIGNALLING EVENTS	0.0491952	0.460869	-1.3628	PNOC, PRKAR2A, PRKCA, PDE4B, CCL5, GNAQ, GPR18, RGS14, GNB1, CXCR3, GNB5, PPP2R1A, PLCB3, PSAP, PLCB1, PRKX, PPP2CA, PPP3R1, PPP2CB, PLCB2, CAMKK2, ANXA1, AHCYL1	Prog DC pDC	down	20893	23	316	7.27848	Reactome_Pathways_2024.gmt
NEUTROPHIL DEGRANULATION	0.005458	0.286039	-1.36423	MPO, MME, RAB31, S100A9, SLC2A3, PYGB, STK11IP, TSPAN14, CYFIP1, HSPA1A, CSTB, FCN1, NME2, CFP, PLAUR, PGM2, PSMA2, TLR2, BST2, YPEL5, CAP1, FAF2, ATP11A, NCSTN, DDX3X, DDOST, RAB10, QSOX1, KPNB1, COTL1, IDH1, CD63, FCGR2A, VCP, DOCK2, KCNAB2, MIF, EEF1A1, FGL2, FUCA2, CRACR2A, SURF4, SNAP23, AP1M1, PAFAH1B2, PPIE, ARSB, PTPRJ, IST1, GPI, MAPK14, TMC6, B4GALT1, ATP6AP2, PSAP, CTSG, LAMP1, NBEAL2, TMEM63A, HUWE1, SLC15A4, SIRPA, GM2A, SDCBP, NHLRC3, TNFRSF1B, DBNL, PSEN1, CFD, NEU1, PYGL, PDXK, COMMD3, CTSH, RETN, NPC2, EEF2, APEH	Prog DC pDC	down	20894	78	478	16.318	Reactome_Pathways_2024.gmt
BASIGIN INTERACTIONS	0.122742	0.6147	-1.36765	SLC16A1, SLC7A6, ITGA6, SLC7A5	Prog DC pDC	down	20895	4	25	16	Reactome_Pathways_2024.gmt
HSF1 ACTIVATION	0.104271	0.580068	-1.37293	SERPINH1, HSPA1A, FKBP4, VCP, EEF1A1, RPA1	Prog DC pDC	down	20896	6	30	20	Reactome_Pathways_2024.gmt
REGULATION OF INSULIN SECRETION	0.0790385	0.527636	-1.37719	PRKAR2A, PRKCA, GNAQ, GNB1, GNB5, VAMP2, PLCB3	Prog DC pDC	down	20897	7	78	8.97436	Reactome_Pathways_2024.gmt
BILE ACID AND BILE SALT METABOLISM	0.104145	0.580068	-1.37985	STARD5, OSBPL3, OSBP, AKR1C3, SLC27A5	Prog DC pDC	down	20898	5	44	11.3636	Reactome_Pathways_2024.gmt
CELL-CELL COMMUNICATION	0.0498775	0.460869	-1.38189	PXN, MOV10, SPTBN1, ACTN1, ACTB, CTNNA1, CTNND1, TNRC6B, CTNNB1, MPP5, ADAM19, ITGA6, AGO1, PTK2B, PTK2, F11R, SIRPA	Prog DC pDC	down	20899	17	157	10.828	Reactome_Pathways_2024.gmt
CIRCADIAN CLOCK	0.0581597	0.466119	-1.38211	TBL1XR1, PPP1CB, PER1, PER2, CSNK1E, ATF2, SREBF1, MEF2D, CRTC2, ARNTL2, PPP1CC, HIF1A, BHLHE40, CUL1, SKP1, CSNK1D, NCOA6, CARM1, MEF2C, EP300, CLOCK, NRIP1	Prog DC pDC	down	20900	22	70	31.4286	Reactome_Pathways_2024.gmt
SIGNALING BY NOTCH1	0.0538428	0.463094	-1.39055	TBL1XR1, MYC, HDAC9, DTX4, RBPJ, NCSTN, APH1A, CCNC, ADAM17, HIF1A, PSEN1, MAML2, CUL1, MAML3, SKP1, APH1B, RBX1, MAML1, ARRB2, ADAM10, TLE4, EP300	Prog DC pDC	down	20901	22	74	29.7297	Reactome_Pathways_2024.gmt
SENSORY PERCEPTION	0.0531539	0.463094	-1.39165	PRKCA, SPTBN1, EPB41L3, ACTB, GPC2, GNB1, GNB5, LRP8, VAMP2, DHRS3, ATP2B1, CAPZA1, CAPZB, AKR1C3, RETSAT, NMT1, PLCB2, SPTAN1, LDB1, DNAJC5, TRPM4	Prog DC pDC	down	20902	21	640	3.28125	Reactome_Pathways_2024.gmt
CONSTITUTIVE SIGNALING BY NOTCH1 HD+PEST DOMAIN MUTANTS	0.0587855	0.466119	-1.40008	TBL1XR1, MYC, HDAC9, RBPJ, NCSTN, APH1A, CCNC, ADAM17, PSEN1, MAML2, CUL1, MAML3, SKP1, APH1B, RBX1, MAML1	Prog DC pDC	down	20903	16	58	27.5862	Reactome_Pathways_2024.gmt
CONSTITUTIVE SIGNALING BY NOTCH1 PEST DOMAIN MUTANTS	0.0587855	0.466119	-1.40008	TBL1XR1, MYC, HDAC9, RBPJ, NCSTN, APH1A, CCNC, ADAM17, PSEN1, MAML2, CUL1, MAML3, SKP1, APH1B, RBX1, MAML1	Prog DC pDC	down	20904	16	58	27.5862	Reactome_Pathways_2024.gmt
SIGNALING BY NOTCH1 HD+PEST DOMAIN MUTANTS IN CANCER	0.0587855	0.466119	-1.40008	TBL1XR1, MYC, HDAC9, RBPJ, NCSTN, APH1A, CCNC, ADAM17, PSEN1, MAML2, CUL1, MAML3, SKP1, APH1B, RBX1, MAML1	Prog DC pDC	down	20905	16	58	27.5862	Reactome_Pathways_2024.gmt
SIGNALING BY NOTCH1 IN CANCER	0.0587855	0.466119	-1.40008	TBL1XR1, MYC, HDAC9, RBPJ, NCSTN, APH1A, CCNC, ADAM17, PSEN1, MAML2, CUL1, MAML3, SKP1, APH1B, RBX1, MAML1	Prog DC pDC	down	20906	16	58	27.5862	Reactome_Pathways_2024.gmt
SIGNALING BY NOTCH1 PEST DOMAIN MUTANTS IN CANCER	0.0587855	0.466119	-1.40008	TBL1XR1, MYC, HDAC9, RBPJ, NCSTN, APH1A, CCNC, ADAM17, PSEN1, MAML2, CUL1, MAML3, SKP1, APH1B, RBX1, MAML1	Prog DC pDC	down	20907	16	58	27.5862	Reactome_Pathways_2024.gmt
RET SIGNALING	0.0896609	0.559249	-1.40026	PRKCA, PDLIM7, FRS2, PIK3CD, DOK1, GAB1, GAB2, PIK3CB	Prog DC pDC	down	20908	8	41	19.5122	Reactome_Pathways_2024.gmt
PROCESSING OF CAPPED INTRONLESS PRE-MRNA	0.0809372	0.532009	-1.40051	CPSF6, CPSF7, SNRPE, CPSF1, CSTF2, SNRPF, NCBP2, CSTF3, CPSF4	Prog DC pDC	down	20909	9	29	31.0345	Reactome_Pathways_2024.gmt
TRANSCRIPTIONAL REGULATION BY MECP2	0.0677385	0.499462	-1.40167	SLC2A3, TBL1XR1, MOV10, HIPK2, TNRC6B, AGO1, FKBP5, HTT	Prog DC pDC	down	20910	8	63	12.6984	Reactome_Pathways_2024.gmt
TRANSCRIPTIONAL ACTIVATION OF MITOCHONDRIAL BIOGENESIS	0.0528691	0.463094	-1.41007	TBL1XR1, SOD2, ATF2, MEF2D, CRTC2, SIRT5, POLRMT, TFB1M, NCOA6, HCFC1, GLUD1, CARM1, MEF2C, ATP5F1B, NRF1, PPARGC1B, ESRRA, HDAC3	Prog DC pDC	down	20911	18	56	32.1429	Reactome_Pathways_2024.gmt
SYNTHESIS OF PC	0.088414	0.55427	-1.41036	CHKB, PCYT1A, CEPT1, LPIN1, LPCAT1, CSNK2B, LPIN2, CHPT1	Prog DC pDC	down	20912	8	28	28.5714	Reactome_Pathways_2024.gmt
BINDING AND UPTAKE OF LIGANDS BY SCAVENGER RECEPTORS	0.0986262	0.567727	-1.41135	SPARC, HYOU1, SCARB1	Prog DC pDC	down	20913	3	122	2.45902	Reactome_Pathways_2024.gmt
G-PROTEIN MEDIATED EVENTS	0.0691432	0.499462	-1.41463	PRKAR2A, PRKCA, GNAQ, PLCB3, PLCB1, PRKX, PLCB2, CAMKK2, AHCYL1, GNAI3, MAPK1	Prog DC pDC	down	20914	11	54	20.3704	Reactome_Pathways_2024.gmt
ANTIGEN ACTIVATES B CELL RECEPTOR (BCR) LEADING TO GENERATION OF SECOND MESSENGERS	0.076775	0.52368	-1.41512	CD79A, CD79B, BLNK, SYK, BTK	Prog DC pDC	down	20915	5	95	5.26316	Reactome_Pathways_2024.gmt
SIGNALING BY TGFB FAMILY MEMBERS	0.023815	0.423028	-1.41648	MOV10, MYC, PPP1CB, FKBP1A, MEN1, JUNB, GIPC1, TNRC6B, NCSTN, TCF4, APH1A, AGO1, CCNC, SMURF2, USP9X, SMAD2, BMPR2, PPP1CC, F11R, CCNK, SMAD1, PSEN1, LTBP4, UBE2D3	Prog DC pDC	down	20916	24	161	14.9068	Reactome_Pathways_2024.gmt
MYOGENESIS	0.0942572	0.567316	-1.41734	CTNNA1, CTNNB1, TCF4, MEF2A, MEF2D, MAPK14	Prog DC pDC	down	20917	6	29	20.6897	Reactome_Pathways_2024.gmt
MITOCHONDRIAL RNA DEGRADATION	0.097356	0.567727	-1.42119	LRPPRC, REXO2, GRSF1, FASTKD2, FASTK, SUPV3L1	Prog DC pDC	down	20918	6	25	24	Reactome_Pathways_2024.gmt
POTASSIUM CHANNELS	0.0822538	0.533565	-1.42323	KCNK10, GNB1, GNB5, KCNAB2, KCNK6, KCNA5	Prog DC pDC	down	20919	6	103	5.82524	Reactome_Pathways_2024.gmt
G ALPHA (12 13) SIGNALLING EVENTS	0.049763	0.460869	-1.42434	GNB1, TIAM1, RHOC, GNB5, ITSN1, BTK, NET1, ARHGEF40, ARHGEF2, PREX1, SOS2, AKAP13, TRIO, ROCK2, ARHGEF7	Prog DC pDC	down	20920	15	80	18.75	Reactome_Pathways_2024.gmt
COLLAGEN BIOSYNTHESIS AND MODIFYING ENZYMES	0.0911325	0.559943	-1.42658	SERPINH1, CRTAP, P4HA1, COLGALT1	Prog DC pDC	down	20921	4	67	5.97015	Reactome_Pathways_2024.gmt
EXTRACELLULAR MATRIX ORGANIZATION	0.0337553	0.452196	-1.42913	SERPINH1, SPARC, PRKCA, ACTN1, CRTAP, ADAM15, NCSTN, P4HA1, COLGALT1, ADAM19, ITGA6, CAPNS1, ITGA5, ADAM17, CTSG, F11R, CAPN15, PSEN1, LTBP4, CAST	Prog DC pDC	down	20922	20	300	6.66667	Reactome_Pathways_2024.gmt
FATTY ACYL-COA BIOSYNTHESIS	0.068646	0.499462	-1.43028	ACACA, SCD, PPT1, FASN, ELOVL5, ACSF3, SLC27A3, TECR, HACD3, RPP14, HSD17B8	Prog DC pDC	down	20923	11	37	29.7297	Reactome_Pathways_2024.gmt
MITOCHONDRIAL UNFOLDED PROTEIN RESPONSE (UPRMT)	0.0861423	0.54838	-1.43322	HSPA1A, FOXO3, SOD2, HSPD1, NRF1, HSPE1, ATF5	Prog DC pDC	down	20924	7	18	38.8889	Reactome_Pathways_2024.gmt
TURBULENT FLOW SHEAR STRESS ACTIVATES SIGNALING BY PIEZO1 AND INTEGRINS IN ENDOTHELIAL CELLS	0.0654405	0.492799	-1.43992	NLRP3, GNAQ, PPP2R1A, CAPNS1, ITGA5, PIEZO1, PTK2, PPP2CA	Prog DC pDC	down	20925	8	31	25.8065	Reactome_Pathways_2024.gmt
PLC BETA MEDIATED EVENTS	0.0609159	0.476408	-1.44624	PRKAR2A, PRKCA, GNAQ, PLCB3, PLCB1, PRKX, PLCB2, CAMKK2, AHCYL1	Prog DC pDC	down	20926	9	49	18.3673	Reactome_Pathways_2024.gmt
SLC-MEDIATED TRANSMEMBRANE TRANSPORT	0.0216204	0.423028	-1.44798	SLC2A3, SLC11A2, SLC16A1, SLC20A2, SLC4A7, SLC38A1, SLC38A5, SLC7A1, SLC26A2, SLC8A1, SLC7A6, SLC7A5, SLC5A6, SLC12A6, SLC9A7, SLC15A4, SLC39A1	Prog DC pDC	down	20927	17	249	6.82731	Reactome_Pathways_2024.gmt
FOXO-MEDIATED TRANSCRIPTION OF OXIDATIVE STRESS, METABOLIC AND NEURONAL GENES	0.0697771	0.501016	-1.45728	FOXO3, SOD2, SREBF1, SMAD2, RETN, SIN3A	Prog DC pDC	down	20928	6	31	19.3548	Reactome_Pathways_2024.gmt
SYNTHESIS OF GLYCOSYLPHOSPHATIDYLINOSITOL (GPI)	0.0666528	0.495881	-1.46273	PIGM, PIGB, PIGQ, PIGA, PIGG	Prog DC pDC	down	20929	5	18	27.7778	Reactome_Pathways_2024.gmt
INACTIVATION, RECOVERY AND REGULATION OF THE PHOTOTRANSDUCTION CASCADE	0.0740209	0.518529	-1.46653	PRKCA, GNB1, GNB5	Prog DC pDC	down	20930	3	33	9.09091	Reactome_Pathways_2024.gmt
THE PHOTOTRANSDUCTION CASCADE	0.0740209	0.518529	-1.46653	PRKCA, GNB1, GNB5	Prog DC pDC	down	20931	3	34	8.82353	Reactome_Pathways_2024.gmt
CELL SURFACE INTERACTIONS AT THE VASCULAR WALL	0.0243249	0.423028	-1.46957	VPREB1, SLC16A1, THBD, CD2, SELPLG, CD48, CD99, GAS6, SLC7A6, ITGA6, MIF, SLC7A5, ITGA5, CD99L2, F11R, SIRPA, PICK1	Prog DC pDC	down	20932	17	233	7.29614	Reactome_Pathways_2024.gmt
SUMOYLATION OF TRANSCRIPTION COFACTORS	0.035745	0.452196	-1.47611	HIPK2, TRIM28, PIAS2, PIAS4, DAXX, CBX4, PIAS3, CBX2, DDX5, SIN3A, PHC2, DDX17	Prog DC pDC	down	20933	12	44	27.2727	Reactome_Pathways_2024.gmt
SIGNALING BY NTRKS	0.0165308	0.423028	-1.47765	FOSB, JUNB, ID2, BRAF, TIAM1, PPP2R1A, EGR1, MEF2A, ATF2, MAP2K5, DUSP3, MEF2D, MAPK14, MAPKAPK3, RIT1, PPP2CA, CHD4, JUND, CLTA, FRS2, FOS, DNAL4, AP2A1, PPP2CB, RALB, CRKL, FURIN, MEF2C	Prog DC pDC	down	20934	28	134	20.8955	Reactome_Pathways_2024.gmt
NR1H3 & NR1H2 REGULATE GENE EXPRESSION LINKED TO CHOLESTEROL TRANSPORT AND EFFLUX	0.0511569	0.461159	-1.47963	KDM4A, TBL1XR1, MOV10, TNRC6B, KDM3A, AGO1	Prog DC pDC	down	20935	6	44	13.6364	Reactome_Pathways_2024.gmt
INTEGRATION OF ENERGY METABOLISM	0.0282241	0.439863	-1.48152	ACACA, PRKAR2A, PRKCA, GNAQ, GNB1, GNB5, PPP2R1A, VAMP2, PLCB3, PRKAG2, FASN, PLCB1, AGPAT1, PPP2CA, PPP2CB, PLCB2, STK11, AHCYL1	Prog DC pDC	down	20936	18	108	16.6667	Reactome_Pathways_2024.gmt
UBIQUINOL BIOSYNTHESIS	0.0648604	0.492799	-1.48347	HPDL, COQ3, PDSS1, COQ9, COQ4	Prog DC pDC	down	20937	5	13	38.4615	Reactome_Pathways_2024.gmt
SIGNALING BY NTRK1 (TRKA)	0.0188214	0.423028	-1.48889	FOSB, JUNB, ID2, BRAF, PPP2R1A, EGR1, MEF2A, ATF2, MAP2K5, DUSP3, MEF2D, MAPK14, MAPKAPK3, RIT1, PPP2CA, CHD4, JUND, CLTA, FRS2, FOS, DNAL4, AP2A1, PPP2CB, RALB, CRKL	Prog DC pDC	down	20938	25	115	21.7391	Reactome_Pathways_2024.gmt
TRANSLOCATION OF SLC2A4 (GLUT4) TO THE PLASMA MEMBRANE	0.0245652	0.423028	-1.4964	RAB13, TBC1D4, ACTB, RAB10, TUBB6, EXOC2, VAMP2, PRKAG2, SNAP23, RALGAPB	Prog DC pDC	down	20939	10	71	14.0845	Reactome_Pathways_2024.gmt
PEPTIDE HORMONE METABOLISM	0.0352967	0.452196	-1.50464	MME, GNB1, CTNNB1, EXOC2, VAMP2, KLF4, ATP6AP2, CTSG	Prog DC pDC	down	20940	8	86	9.30233	Reactome_Pathways_2024.gmt
PEPTIDE LIGAND-BINDING RECEPTORS	0.0517494	0.463094	-1.50806	PNOC, CCL5, RXFP1, CXCR3, NLN, PSAP	Prog DC pDC	down	20941	6	198	3.0303	Reactome_Pathways_2024.gmt
SIGNALING BY BMP	0.0541094	0.463094	-1.51849	SMURF2, BMPR2, SMAD1, UBE2D3, ZFYVE16	Prog DC pDC	down	20942	5	31	16.129	Reactome_Pathways_2024.gmt
NOTCH-HLH TRANSCRIPTION PATHWAY	0.0383881	0.452196	-1.52514	TBL1XR1, NOTCH4, HDAC9, RBPJ	Prog DC pDC	down	20943	4	28	14.2857	Reactome_Pathways_2024.gmt
AMINO ACID TRANSPORT ACROSS THE PLASMA MEMBRANE	0.0486891	0.460869	-1.52855	SLC38A1, SLC38A5, SLC7A1, SLC7A6, SLC7A5	Prog DC pDC	down	20944	5	33	15.1515	Reactome_Pathways_2024.gmt
MATURATION OF HRSV A PROTEINS	0.0470246	0.460869	-1.53462	PPP1CB, KPNB1, PPP1CC, FURIN, CSNK2B, SEC11C	Prog DC pDC	down	20945	6	24	25	Reactome_Pathways_2024.gmt
CELL-EXTRACELLULAR MATRIX INTERACTIONS	0.0506979	0.460869	-1.53479	PXN, ACTN1, ACTB	Prog DC pDC	down	20946	3	18	16.6667	Reactome_Pathways_2024.gmt
TRANSCRIPTIONAL REGULATION BY NPAS4	0.0406401	0.452196	-1.53622	MOV10, PLK2, TNRC6B, AGO1, MAGED1	Prog DC pDC	down	20947	5	35	14.2857	Reactome_Pathways_2024.gmt
REGULATION OF RUNX1 EXPRESSION AND ACTIVITY	0.0454072	0.460795	-1.54092	CCND2, MOV10, TNRC6B, AGO1, CDK6	Prog DC pDC	down	20948	5	27	18.5185	Reactome_Pathways_2024.gmt
REGULATION OF KIT SIGNALING	0.0455198	0.460795	-1.54341	PRKCA, KIT	Prog DC pDC	down	20949	2	16	12.5	Reactome_Pathways_2024.gmt
REGULATION OF MITF-M-DEPENDENT GENES INVOLVED IN APOPTOSIS	0.0465928	0.460869	-1.54968	MOV10, TNRC6B, AGO1, BCL2, SIN3A, DICER1, HDAC1, AGO3, AGO4	Prog DC pDC	down	20950	9	19	47.3684	Reactome_Pathways_2024.gmt
COMPETING ENDOGENOUS RNAS (CERNAS) REGULATE PTEN TRANSLATION	0.0416069	0.452196	-1.55292	MOV10, TNRC6B, AGO1	Prog DC pDC	down	20951	3	19	15.7895	Reactome_Pathways_2024.gmt
REGULATION OF PTEN MRNA TRANSLATION	0.0399836	0.452196	-1.56603	MOV10, TNRC6B, AGO1	Prog DC pDC	down	20952	3	28	10.7143	Reactome_Pathways_2024.gmt
PHOSPHORYLATION OF CD3 AND TCR ZETA CHAINS	0.0394818	0.452196	-1.56708	CD3E, CD3D, CD4, PTPRJ, PAG1, HLA-DQA1, HLA-DRA, PTPN22, CSK, HLA-DQB1	Prog DC pDC	down	20953	10	29	34.4828	Reactome_Pathways_2024.gmt
OPIOID SIGNALLING	0.0152174	0.423028	-1.57206	PRKAR2A, PRKCA, PDE4B, GNAQ, GNB1, GNB5, PPP2R1A, PLCB3, PLCB1, PRKX, PPP2CA, PPP3R1, PPP2CB, PLCB2, CAMKK2, AHCYL1	Prog DC pDC	down	20954	16	90	17.7778	Reactome_Pathways_2024.gmt
VISUAL PHOTOTRANSDUCTION	0.0279958	0.439863	-1.57561	PRKCA, GPC2, GNB1, GNB5, LRP8, DHRS3, AKR1C3, RETSAT, NMT1	Prog DC pDC	down	20955	9	99	9.09091	Reactome_Pathways_2024.gmt
FOXO-MEDIATED TRANSCRIPTION OF CELL CYCLE GENES	0.0309617	0.452196	-1.60258	FOXO3, GADD45A, KLF4, SMAD2	Prog DC pDC	down	20956	4	17	23.5294	Reactome_Pathways_2024.gmt
CELL-CELL JUNCTION ORGANIZATION	0.0164635	0.423028	-1.62861	MOV10, ACTB, CTNNA1, CTNND1, TNRC6B, CTNNB1, MPP5, ADAM19, AGO1, F11R, PRKCI	Prog DC pDC	down	20957	11	92	11.9565	Reactome_Pathways_2024.gmt
CARDIAC CONDUCTION	0.012343	0.384323	-1.64213	MME, CLIC2, KCNK10, HIPK2, ATP1A1, SLC8A1, ATP2B1, KCNK6, HIPK1, KCNA5	Prog DC pDC	down	20958	10	130	7.69231	Reactome_Pathways_2024.gmt
REGULATION OF NPAS4 GENE EXPRESSION	0.0207095	0.423028	-1.6636	MOV10, TNRC6B, AGO1	Prog DC pDC	down	20959	3	14	21.4286	Reactome_Pathways_2024.gmt
NR1H2 AND NR1H3-MEDIATED SIGNALING	0.012216	0.384323	-1.66446	KDM4A, TBL1XR1, MOV10, MYLIP, SCD, TNRC6B, KDM3A, AGO1, SREBF1, FASN	Prog DC pDC	down	20960	10	54	18.5185	Reactome_Pathways_2024.gmt
DARPP-32 EVENTS	0.0151483	0.423028	-1.67759	PRKAR2A, PDE4B, PPP2R1A, PPP2CA, PPP3R1, PPP2CB	Prog DC pDC	down	20961	6	24	25	Reactome_Pathways_2024.gmt
DISEASES OF BRANCHED-CHAIN AMINO ACID CATABOLISM	0.0192505	0.423028	-1.68276	BCKDK, ACAT1, BCKDHB, HIBCH, AUH, DLD	Prog DC pDC	down	20962	6	13	46.1538	Reactome_Pathways_2024.gmt
CA2+ PATHWAY	0.00836013	0.333057	-1.69169	MOV10, PRKCA, MYC, GNB1, TNRC6B, CTNNB1, GNB5, AGO1, PLCB3	Prog DC pDC	down	20963	9	63	14.2857	Reactome_Pathways_2024.gmt
POST-TRANSLATIONAL MODIFICATION SYNTHESIS OF GPI-ANCHORED PROTEINS	0.00815976	0.333057	-1.70389	PIGM, PLAUR, PIGB, NEGR1, PIGQ, PRSS21, PIGA, CD52, PIGG, PIGT, PIGK, PIGS, LY6E, PIGL, PIGC, DPM3	Prog DC pDC	down	20964	16	93	17.2043	Reactome_Pathways_2024.gmt
CELL JUNCTION ORGANIZATION	0.00624462	0.286039	-1.72771	PXN, MOV10, ACTN1, ACTB, CTNNA1, CTNND1, TNRC6B, CTNNB1, MPP5, ADAM19, ITGA6, AGO1	Prog DC pDC	down	20965	12	119	10.084	Reactome_Pathways_2024.gmt
NUCLEAR EVENTS (KINASE AND TRANSCRIPTION FACTOR ACTIVATION)	0.00643225	0.286039	-1.74924	FOSB, JUNB, ID2, PPP2R1A, EGR1, MEF2A, ATF2, DUSP3, MEF2D, MAPK14, PPP2CA, CHD4, JUND, FOS, PPP2CB, MEF2C, EP300, MAPK1, DUSP7	Prog DC pDC	down	20966	19	61	31.1475	Reactome_Pathways_2024.gmt
TRANSPORT OF INORGANIC CATIONS ANIONS AND AMINO ACIDS OLIGOPEPTIDES	0.00600343	0.286039	-1.76778	SLC20A2, SLC4A7, SLC38A1, SLC38A5, SLC7A1, SLC26A2, SLC8A1, SLC7A6, SLC7A5, SLC12A6, SLC9A7, SLC15A4	Prog DC pDC	down	20967	12	107	11.215	Reactome_Pathways_2024.gmt
SUMOYLATION OF TRANSCRIPTION FACTORS	0.0090312	0.343258	-1.78115	TP53, PIAS2, PIAS4, PIAS3, SP3, TP53BP1	Prog DC pDC	down	20968	6	20	30	Reactome_Pathways_2024.gmt
BRANCHED-CHAIN AMINO ACID CATABOLISM	0.00712788	0.303549	-1.78236	BCKDK, ACAT1, BCKDHB, BCAT1, HIBCH, AUH, DLD, BCAT2, ALDH6A1, HIBADH	Prog DC pDC	down	20969	10	21	47.619	Reactome_Pathways_2024.gmt
NGF-STIMULATED TRANSCRIPTION	0.00586142	0.286039	-1.78466	FOSB, JUNB, ID2, EGR1, ATF2, MEF2D, CHD4, JUND, FOS	Prog DC pDC	down	20970	9	39	23.0769	Reactome_Pathways_2024.gmt
REGULATION OF IGF TRANSPORT AND UPTAKE BY INSULIN-LIKE GROWTH FACTOR BINDING PROTEINS (IGFBPS)	0.00389779	0.286039	-1.78782	IGFBP2, PDIA6, MEN1, QSOX1, GAS6, FUCA2, PNPLA2	Prog DC pDC	down	20971	7	124	5.64516	Reactome_Pathways_2024.gmt
REGULATION OF CDH11 EXPRESSION AND FUNCTION	0.00561681	0.286039	-1.81801	MOV10, CTNNA1, CTNND1, TNRC6B, CTNNB1, ADAM19, AGO1	Prog DC pDC	down	20972	7	30	23.3333	Reactome_Pathways_2024.gmt
REGULATION OF EXPRESSION AND FUNCTION OF TYPE II CLASSICAL CADHERINS	0.00561681	0.286039	-1.81801	MOV10, CTNNA1, CTNND1, TNRC6B, CTNNB1, ADAM19, AGO1	Prog DC pDC	down	20973	7	33	21.2121	Reactome_Pathways_2024.gmt
REGULATION OF HOMOTYPIC CELL-CELL ADHESION	0.00561681	0.286039	-1.81801	MOV10, CTNNA1, CTNND1, TNRC6B, CTNNB1, ADAM19, AGO1	Prog DC pDC	down	20974	7	33	21.2121	Reactome_Pathways_2024.gmt
ADHERENS JUNCTIONS INTERACTIONS	0.00102607	0.118238	-1.92521	MOV10, ACTB, CTNNA1, CTNND1, TNRC6B, CTNNB1, ADAM19, AGO1	Prog DC pDC	down	20975	8	59	13.5593	Reactome_Pathways_2024.gmt
COMPLEX I BIOGENESIS	9.42893e-06	0.00156386	2.20462	NDUFB8, NDUFA13, NDUFA3, NDUFA2, NDUFB7, NDUFB10, NDUFB11, NDUFAF2, NDUFS5, NDUFA7, NDUFA1, NDUFA11, NDUFS6, NDUFS4, NDUFB2, NDUFB6, NDUFC2, NDUFS8, TMEM126B, LYRM2, NDUFB9, NDUFB1, NDUFA6, NDUFV2	Prog Ery	up	20976	24	68	35.2941	Reactome_Pathways_2024.gmt
PRC2 METHYLATES HISTONES AND DNA	0.000304659	0.0236533	2.02852	HIST1H3G, DNMT1, SUZ12	Prog Ery	up	20977	3	41	7.31707	Reactome_Pathways_2024.gmt
DEFECTIVE PYROPTOSIS	0.00111682	0.0669494	1.94072	HIST1H3G, DNMT1, SUZ12	Prog Ery	up	20978	3	41	7.31707	Reactome_Pathways_2024.gmt
CONDENSATION OF PROPHASE CHROMOSOMES	0.0102594	0.128237	1.9301	HIST1H3G, SMC4, SMC2	Prog Ery	up	20979	3	42	7.14286	Reactome_Pathways_2024.gmt
INTERLEUKIN-7 SIGNALING	0.00981549	0.128237	1.88528	HIST1H3G	Prog Ery	up	20980	1	25	4	Reactome_Pathways_2024.gmt
REGULATION OF ENDOGENOUS RETROELEMENTS BY THE HUMAN SILENCING HUB (HUSH) COMPLEX	0.0104242	0.128237	1.86484	HIST1H3G, MPHOSPH8	Prog Ery	up	20981	2	39	5.12821	Reactome_Pathways_2024.gmt
RESPIRATORY ELECTRON TRANSPORT	0.000189002	0.0199483	1.85844	NDUFB8, NDUFA13, NDUFA3, NDUFA2, NDUFA4, COX6A1, UQCC2, NDUFB7, COX6B1, UQCC3, NDUFB10, NDUFB11, NDUFAF2, PET100, NDUFS5, NDUFA7, COX6C, TMEM223, NDUFA1, NDUFA11, ETFB, COX8A, COX7B, NDUFS6, UQCR11, NDUFS4, NDUFB2, NDUFB6, NDUFC2, NDUFS8, SURF1, MDH1, TMEM126B, LYRM2, NDUFB9, NDUFB1, NDUFA6, ISCU, NDUFV2	Prog Ery	up	20982	39	158	24.6835	Reactome_Pathways_2024.gmt
TRANSCRIPTIONAL REGULATION OF GRANULOPOIESIS	0.011366	0.128237	1.77737	HIST1H3G, DEK, KMT2A	Prog Ery	up	20983	3	58	5.17241	Reactome_Pathways_2024.gmt
ASSEMBLY OF THE ORC COMPLEX AT THE ORIGIN OF REPLICATION	0.0128703	0.128237	1.74213	HIST1H3G	Prog Ery	up	20984	1	37	2.7027	Reactome_Pathways_2024.gmt
NORC NEGATIVELY REGULATES RRNA EXPRESSION	0.0120126	0.128237	1.71842	HIST1H3G, SUDS3, DNMT1, POLR2L	Prog Ery	up	20985	4	76	5.26316	Reactome_Pathways_2024.gmt
RNA POLYMERASE I PROMOTER ESCAPE	0.0178534	0.139479	1.69699	HIST1H3G, POLR2L	Prog Ery	up	20986	2	59	3.38983	Reactome_Pathways_2024.gmt
NEGATIVE EPIGENETIC REGULATION OF RRNA EXPRESSION	0.0128205	0.128237	1.69107	HIST1H3G, SUDS3, DNMT1, POLR2L, RRP8, TAF1D, SAP30BP	Prog Ery	up	20987	7	82	8.53659	Reactome_Pathways_2024.gmt
