## Supplemental Table 6 for "Myeloma and therapy reshape the bone marrow niche to durably constrain immune reconstitution and vaccine responsiveness" (part 88 of 156)

### Sheet: T_fgsea_EI_vs_ASCT2y (continued)
pathway	pval	padj	NES	leadingEdge	celltype	group	pID	lesize	gsize	propGenes	gmt_db
MEIOTIC RECOMBINATION	0.0202463	0.146614	1.69053	HIST1H3G, MND1	Prog Ery	up	20988	2	57	3.50877	Reactome_Pathways_2024.gmt
PKMTS METHYLATE HISTONE LYSINES	0.0194969	0.143265	1.66299	HIST1H3G, SUZ12, KMT2A, KMT2B, NSD3, NSD1	Prog Ery	up	20989	6	46	13.0435	Reactome_Pathways_2024.gmt
HDACS DEACETYLATE HISTONES	0.0240787	0.150917	1.64782	HIST1H3G, REST, SUDS3, CHD3, NCOR2, GATAD2B, KDM1A, ARID4A, CHD4, GPS2	Prog Ery	up	20990	10	60	16.6667	Reactome_Pathways_2024.gmt
PROLONGED ERK ACTIVATION EVENTS	0.0228805	0.147579	1.6461	MAP2K2	Prog Ery	up	20991	1	14	7.14286	Reactome_Pathways_2024.gmt
AEROBIC RESPIRATION AND RESPIRATORY ELECTRON TRANSPORT	0.000863689	0.055708	1.63786	NDUFB8, NDUFA13, NDUFA3, NDUFA2, NDUFA4, COX6A1, ATP5F1E, UQCC2, ATP5MF, NDUFB7, COX6B1, PKLR, UQCC3, NDUFB10, NDUFB11, NDUFAF2, PET100, ATP5PD, NDUFS5, NDUFA7, COX6C, ATP5ME, TMEM223, FH, NDUFA1, NDUFA11, ATP5F1D, ETFB, COX8A, COX7B, NDUFS6, LDHB, ATP5PO, UQCR11, NDUFS4, NDUFB2, NDUFB6, ATP5PF, ATP5MC2, NDUFC2, NDUFS8, SURF1, MDH1, TMEM126B, LYRM2, NDUFB9, NDUFB1, NDUFA6, ISCU, NDUFV2, GPT	Prog Ery	up	20992	51	260	19.6154	Reactome_Pathways_2024.gmt
MITOCHONDRIAL TRANSLATION INITIATION	0.0244948	0.151278	1.63582	GADD45GIP1, MTIF3, AURKAIP1, MTIF2	Prog Ery	up	20993	4	91	4.3956	Reactome_Pathways_2024.gmt
MITOCHONDRIAL TRANSLATION	0.0304507	0.16509	1.63526	GADD45GIP1, MTIF3, AURKAIP1, MTIF2	Prog Ery	up	20994	4	97	4.12371	Reactome_Pathways_2024.gmt
MAJOR PATHWAY OF RRNA PROCESSING IN THE NUCLEOLUS AND CYTOSOL	0.0121145	0.128237	1.63519	DDX21, NCL, RRP1, NOP14, RRP7A, EXOSC8, NOP56, MPHOSPH10, PDCD11, EXOSC5, FAU, RPP38, PELP1, RIOK1, UTP18, NOP58, LTV1, EBNA1BP2, UTP11, SENP3, EXOSC2, MPHOSPH6, WDR43, BMS1, UBA52, EXOSC9, IMP4, UTP4, TBL3, WDR3, UTP20, WDR12, EXOSC4, NOL6, NOC4L, TSR1, ERI1, GNL3, RBM28, UTP14A	Prog Ery	up	20995	40	189	21.164	Reactome_Pathways_2024.gmt
HDMS DEMETHYLATE HISTONES	0.0315287	0.16509	1.61989	HIST1H3G, KDM1A, KDM3B	Prog Ery	up	20996	3	26	11.5385	Reactome_Pathways_2024.gmt
INTERLEUKIN-37 SIGNALING	0.0314607	0.16509	1.60315	PTPN11, PTPN7	Prog Ery	up	20997	2	21	9.52381	Reactome_Pathways_2024.gmt
MITOCHONDRIAL TRANSLATION ELONGATION	0.0326597	0.167641	1.59411	GADD45GIP1, AURKAIP1	Prog Ery	up	20998	2	91	2.1978	Reactome_Pathways_2024.gmt
MEIOSIS	0.0320337	0.166032	1.56511	HIST1H3G, SMC3, MND1, REC8	Prog Ery	up	20999	4	89	4.49438	Reactome_Pathways_2024.gmt
KINESINS	0.0374869	0.181273	1.56507	KIF21A, CENPE, KIF20B, KIF11, TUBB2A, KIF2A, KIF23, KIF2C, KIF15, KIF9, KIFAP3, KIF4A	Prog Ery	up	21000	12	62	19.3548	Reactome_Pathways_2024.gmt
RUNX1 REGULATES GENES INVOLVED IN MEGAKARYOCYTE DIFFERENTIATION AND PLATELET FUNCTION	0.0385333	0.183056	1.56129	HIST1H3G, KMT2A, ZFPM1, KMT2B	Prog Ery	up	21001	4	65	6.15385	Reactome_Pathways_2024.gmt
RMTS METHYLATE HISTONE ARGININES	0.0386293	0.183056	1.56004	HIST1H3G, SMARCC1	Prog Ery	up	21002	2	48	4.16667	Reactome_Pathways_2024.gmt
FORMATION OF THE BETA-CATENIN TCF TRANSACTIVATING COMPLEX	0.0415362	0.191363	1.55923	HIST1H3G	Prog Ery	up	21003	1	60	1.66667	Reactome_Pathways_2024.gmt
ERCC6 (CSB) AND EHMT2 (G9A) POSITIVELY REGULATE RRNA EXPRESSION	0.0444217	0.198628	1.55599	HIST1H3G, CHD3, GATAD2B, CHD4, ERCC6	Prog Ery	up	21004	5	45	11.1111	Reactome_Pathways_2024.gmt
MITOCHONDRIAL TRANSLATION TERMINATION	0.0610329	0.231992	1.50155	GADD45GIP1, AURKAIP1	Prog Ery	up	21005	2	91	2.1978	Reactome_Pathways_2024.gmt
TRANSCRIPTIONAL REGULATION BY SMALL RNAS	0.0452218	0.198628	1.48925	HIST1H3G, TPR, POLR2I, POLR2L	Prog Ery	up	21006	4	75	5.33333	Reactome_Pathways_2024.gmt
ACTIVATION OF ANTERIOR HOX GENES IN HINDBRAIN DEVELOPMENT DURING EARLY EMBRYOGENESIS	0.0498108	0.210162	1.4799	HIST1H3G, POLR2I, SUZ12, POLR2L, HOXB4	Prog Ery	up	21007	5	91	5.49451	Reactome_Pathways_2024.gmt
ACTIVATION OF HOX GENES DURING DIFFERENTIATION	0.0498108	0.210162	1.4799	HIST1H3G, POLR2I, SUZ12, POLR2L, HOXB4	Prog Ery	up	21008	5	91	5.49451	Reactome_Pathways_2024.gmt
RAF-INDEPENDENT MAPK1 3 ACTIVATION	0.069877	0.252117	1.47726	MAP2K2, PTPN11	Prog Ery	up	21009	2	23	8.69565	Reactome_Pathways_2024.gmt
RNA POLYMERASE I PROMOTER CLEARANCE	0.0511243	0.211854	1.46927	HIST1H3G, POLR2L, CHD3, GATAD2B, TAF1D, CHD4, ERCC6, EHMT2, UBTF	Prog Ery	up	21010	9	79	11.3924	Reactome_Pathways_2024.gmt
RNA POLYMERASE I TRANSCRIPTION	0.0511243	0.211854	1.46927	HIST1H3G, POLR2L, CHD3, GATAD2B, TAF1D, CHD4, ERCC6, EHMT2, UBTF	Prog Ery	up	21011	9	81	11.1111	Reactome_Pathways_2024.gmt
ESTABLISHMENT OF SISTER CHROMATID COHESION	0.0770174	0.265003	1.46454	SMC3, ESCO2, WAPL, SMC1A, ESCO1	Prog Ery	up	21012	5	11	45.4545	Reactome_Pathways_2024.gmt
BINDING AND UPTAKE OF LIGANDS BY SCAVENGER RECEPTORS	0.0778345	0.265003	1.46296	APOE, HSP90B1, FTL, CALR	Prog Ery	up	21013	4	122	3.27869	Reactome_Pathways_2024.gmt
RRNA PROCESSING IN THE NUCLEUS AND CYTOSOL	0.0339806	0.170508	1.46098	DDX21, NCL, NHP2, RRP1, NOP14, RRP7A, EXOSC8, NOP56, MPHOSPH10, PDCD11, EXOSC5, FAU, RPP38, PELP1, RIOK1, UTP18, NOP58, LTV1, EBNA1BP2, UTP11, SENP3, EXOSC2, MPHOSPH6, WDR43, BMS1, UBA52, EXOSC9, IMP4, UTP4, TBL3, WDR3, UTP20, WDR12, EXOSC4, NOL6, NOC4L, TSR1, ERI1, GNL3, RBM28, UTP14A, DKC1	Prog Ery	up	21014	42	199	21.1055	Reactome_Pathways_2024.gmt
COHESIN LOADING ONTO CHROMATIN	0.0812411	0.271262	1.4511	SMC3, WAPL, NIPBL, SMC1A	Prog Ery	up	21015	4	10	40	Reactome_Pathways_2024.gmt
REGULATION OF ENDOGENOUS RETROELEMENTS BY KRAB-ZFP PROTEINS	0.0653319	0.242238	1.43244	HIST1H3G, CHD3, ZNF708, CBX5, ZNF141, GATAD2B, CHD4, ZNF354A	Prog Ery	up	21016	8	76	10.5263	Reactome_Pathways_2024.gmt
RRNA PROCESSING	0.0372588	0.181273	1.43121	DDX21, NCL, TRMT10C, NHP2, RRP1, NOP14, RRP7A, EXOSC8, NOP56, MPHOSPH10, PDCD11, EXOSC5, FAU, RPP38, PELP1, RIOK1, UTP18, NOP58, LTV1, EBNA1BP2, UTP11, SENP3, EXOSC2, MPHOSPH6, WDR43, BMS1, UBA52, EXOSC9, IMP4, UTP4, TBL3, WDR3, UTP20, WDR12, EXOSC4, NOL6, NOC4L, TSR1, ERI1, GNL3, RBM28, UTP14A, DKC1	Prog Ery	up	21017	43	237	18.1435	Reactome_Pathways_2024.gmt
FORMATION OF ATP BY CHEMIOSMOTIC COUPLING	0.0993256	0.313361	1.4112	ATP5F1E, ATP5MF, ATP5PD, ATP5ME, ATP5F1D, ATP5PO, ATP5PF, ATP5MC2	Prog Ery	up	21018	8	20	40	Reactome_Pathways_2024.gmt
MITOTIC PROMETAPHASE	0.0255605	0.152184	1.4004	AKAP9, MZT2B, CENPE, SMC4, SMC3, SMC2, CENPF, MZT2A, CEP57, CENPK, PCNT, CENPU, CEP152, CDK5RAP2, SGO1, NCAPH, CEP290, WAPL, TUBB2A, KIF2A, CEP63, CNTRL, MAD1L1, KNL1, CDCA8, PCM1, INCENP, SPDL1, CENPC, ALMS1, KIF2C, RANGAP1, NUF2, NUDC, NDC80, BUB1, CKAP5, SGO2, CENPM, NCAPG, CEP70, SMC1A, CEP250, CENPQ	Prog Ery	up	21019	44	203	21.6749	Reactome_Pathways_2024.gmt
GENE SILENCING BY RNA	0.069924	0.252117	1.39077	HIST1H3G, TPR, POLR2I, POLR2L	Prog Ery	up	21020	4	134	2.98507	Reactome_Pathways_2024.gmt
RHO GTPASES ACTIVATE PKNS	0.0997293	0.313783	1.38756	HIST1H3G	Prog Ery	up	21021	1	62	1.6129	Reactome_Pathways_2024.gmt
SIGNAL TRANSDUCTION BY L1	0.116963	0.338121	1.38547	MAP2K2, ITGB1, PAK1	Prog Ery	up	21022	3	21	14.2857	Reactome_Pathways_2024.gmt
MITOTIC TELOPHASE CYTOKINESIS	0.118238	0.338133	1.38509	SMC3, WAPL, KIF23, NIPBL, SMC1A	Prog Ery	up	21023	5	13	38.4615	Reactome_Pathways_2024.gmt
CENTROSOME MATURATION	0.0775483	0.265003	1.35852	AKAP9, MZT2B, MZT2A, CEP57, PCNT, CEP152, CDK5RAP2, CEP290, CDK11A, CEP63, CNTRL, CDK11B, PCM1, ALMS1, CKAP5, CEP70, CEP250, OFD1, HAUS7, NDE1, CEP78, TUBGCP4	Prog Ery	up	21024	22	81	27.1605	Reactome_Pathways_2024.gmt
RECRUITMENT OF MITOTIC CENTROSOME PROTEINS AND COMPLEXES	0.0775483	0.265003	1.35852	AKAP9, MZT2B, MZT2A, CEP57, PCNT, CEP152, CDK5RAP2, CEP290, CDK11A, CEP63, CNTRL, CDK11B, PCM1, ALMS1, CKAP5, CEP70, CEP250, OFD1, HAUS7, NDE1, CEP78, TUBGCP4	Prog Ery	up	21025	22	81	27.1605	Reactome_Pathways_2024.gmt
CASPASE ACTIVATION VIA EXTRINSIC APOPTOTIC SIGNALLING PATHWAY	0.134313	0.357655	1.35611	CASP8, DAPK3, FADD	Prog Ery	up	21026	3	28	10.7143	Reactome_Pathways_2024.gmt
B-WICH COMPLEX POSITIVELY REGULATES RRNA EXPRESSION	0.113971	0.334286	1.35367	HIST1H3G, DDX21, DEK, POLR2L, TAF1D, ERCC6, BAZ1B, SF3B1	Prog Ery	up	21027	8	59	13.5593	Reactome_Pathways_2024.gmt
CRISTAE FORMATION	0.122559	0.340678	1.34125	ATP5F1E, ATP5MF, ATP5PD, ATP5ME, ATP5F1D, ATP5PO, ATP5PF, ATP5MC2, SAMM50	Prog Ery	up	21028	9	33	27.2727	Reactome_Pathways_2024.gmt
DEPOSITION OF NEW CENPA-CONTAINING NUCLEOSOMES AT THE CENTROMERE	0.120822	0.338827	1.33858	CENPK, MIS18BP1, CENPU, KNL1, CENPC, CENPM, CENPQ, RSF1, SMARCA5, CENPO, CENPT, CENPI	Prog Ery	up	21029	12	53	22.6415	Reactome_Pathways_2024.gmt
NUCLEOSOME ASSEMBLY	0.120822	0.338827	1.33858	CENPK, MIS18BP1, CENPU, KNL1, CENPC, CENPM, CENPQ, RSF1, SMARCA5, CENPO, CENPT, CENPI	Prog Ery	up	21030	12	53	22.6415	Reactome_Pathways_2024.gmt
DISEASES OF PROGRAMMED CELL DEATH	0.118868	0.338249	1.32788	HIST1H3G, DNMT1, SUZ12, CASP8, PRDX2	Prog Ery	up	21031	5	78	6.41026	Reactome_Pathways_2024.gmt
FLT3 SIGNALING IN DISEASE	0.139183	0.365591	1.3255	PTPN11, GOLGB1, TRIP11	Prog Ery	up	21032	3	28	10.7143	Reactome_Pathways_2024.gmt
COBALAMIN (CBL, VITAMIN B12) TRANSPORT AND METABOLISM	0.159829	0.389479	1.32135	CD320, MTR	Prog Ery	up	21033	2	22	9.09091	Reactome_Pathways_2024.gmt
HCMV LATE EVENTS	0.11518	0.335148	1.31921	HIST1H3G, TPR	Prog Ery	up	21034	2	171	1.16959	Reactome_Pathways_2024.gmt
TRANSLATION OF REPLICASE AND ASSEMBLY OF THE REPLICATION TRANSCRIPTION COMPLEX 9694676	0.160041	0.389479	1.31558	CHMP2A, CHMP4B, CHMP4A, ISCU, UVRAG	Prog Ery	up	21035	5	17	29.4118	Reactome_Pathways_2024.gmt
AURKA ACTIVATION BY TPX2	0.102253	0.318273	1.31154	AKAP9, CEP57, PCNT, TPX2, HMMR, CEP152, CDK5RAP2, CEP290, CEP63, CNTRL, PCM1, ALMS1, AURKA, CKAP5, CEP70, CEP250, OFD1, HAUS7, NDE1, CEP78	Prog Ery	up	21036	20	72	27.7778	Reactome_Pathways_2024.gmt
POSITIVE EPIGENETIC REGULATION OF RRNA EXPRESSION	0.129419	0.351065	1.29951	HIST1H3G, DDX21, DEK, POLR2L, CHD3, GATAD2B, TAF1D, CHD4, ERCC6, BAZ1B, SF3B1	Prog Ery	up	21037	11	75	14.6667	Reactome_Pathways_2024.gmt
FACTORS INVOLVED IN MEGAKARYOCYTE DEVELOPMENT AND PLATELET PRODUCTION	0.107686	0.327285	1.28282	HIST1H3G, KIF21A, CENPE, KIF20B, KIF11, CBX5, TUBB2A, KIF2A, KIF23, ZFPM1, JMJD1C, KDM1A, KIF2C, KIF15, KIF9, DOCK8, KIFAP3, KIF4A	Prog Ery	up	21038	18	158	11.3924	Reactome_Pathways_2024.gmt
CYTOPROTECTION BY HMOX1	0.152681	0.380219	1.27083	NDUFA4, COX6A1, COX6B1, COX6C, CHD9, COX8A, COX7B, TGS1, NCOR2, BLVRB, COX5B, BLVRA, TXNIP, COX7C, COX4I1	Prog Ery	up	21039	15	59	25.4237	Reactome_Pathways_2024.gmt
PLASMA LIPOPROTEIN CLEARANCE	0.169368	0.398857	1.27032	APOE, APOC1, HDLBP, AP2A2, NR1H2	Prog Ery	up	21040	5	37	13.5135	Reactome_Pathways_2024.gmt
CAP-DEPENDENT TRANSLATION INITIATION	0.159581	0.389479	1.2702	EIF5B, EIF3J, EIF3E, PABPC1, FAU, EIF3K, EIF3A, EIF2B4, EIF3H	Prog Ery	up	21041	9	124	7.25806	Reactome_Pathways_2024.gmt
EUKARYOTIC TRANSLATION INITIATION	0.159581	0.389479	1.2702	EIF5B, EIF3J, EIF3E, PABPC1, FAU, EIF3K, EIF3A, EIF2B4, EIF3H	Prog Ery	up	21042	9	124	7.25806	Reactome_Pathways_2024.gmt
TIE2 SIGNALING	0.194189	0.426187	1.26704	PTPN11	Prog Ery	up	21043	1	18	5.55556	Reactome_Pathways_2024.gmt
INHIBITION OF DNA RECOMBINATION AT TELOMERE	0.183982	0.412897	1.25255	ATRX, POLR2I, POLR2L	Prog Ery	up	21044	3	47	6.38298	Reactome_Pathways_2024.gmt
MITOTIC PROPHASE	0.136914	0.361484	1.25156	HIST1H3G, SMC4, SMC2, TPR, TMPO	Prog Ery	up	21045	5	111	4.5045	Reactome_Pathways_2024.gmt
DOWNSTREAM SIGNALING OF ACTIVATED FGFR1	0.221246	0.451584	1.24251	PTPN11	Prog Ery	up	21046	1	31	3.22581	Reactome_Pathways_2024.gmt
DOWNSTREAM SIGNALING OF ACTIVATED FGFR2	0.221246	0.451584	1.24251	PTPN11	Prog Ery	up	21047	1	30	3.33333	Reactome_Pathways_2024.gmt
DOWNSTREAM SIGNALING OF ACTIVATED FGFR3	0.221246	0.451584	1.24251	PTPN11	Prog Ery	up	21048	1	25	4	Reactome_Pathways_2024.gmt
DOWNSTREAM SIGNALING OF ACTIVATED FGFR4	0.221246	0.451584	1.24251	PTPN11	Prog Ery	up	21049	1	27	3.7037	Reactome_Pathways_2024.gmt
COMPLEX IV ASSEMBLY	0.177708	0.405988	1.23618	NDUFA4, COX6A1, COX6B1, PET100, COX6C, TMEM223, COX8A, COX7B	Prog Ery	up	21050	8	48	16.6667	Reactome_Pathways_2024.gmt
SELENOAMINO ACID METABOLISM	0.209687	0.443232	1.23541	FAU, TXNRD1, AIMP1, AHCY	Prog Ery	up	21051	4	122	3.27869	Reactome_Pathways_2024.gmt
M PHASE	0.0584354	0.228429	1.23502	HIST1H3G, AKAP9, MZT2B, CENPE, SMC4, SMC3, SMC2, TPR, CENPF, MZT2A, TMPO, CEP57, CENPK, PCNT, LBR, CENPU, CEP152, CDK5RAP2, SGO1, NCAPH, CEP290, WAPL, TUBB2A, KIF2A, KIF23, CEP63, CNTRL, MAD1L1, NIPBL, CDC16, KNL1, CDCA8, PCM1, CHMP2A, INCENP, SPDL1, CENPC, ALMS1, SIRT2, CHMP4B, KIF2C, RANGAP1, NUF2, NUDC, NDC80, BUB1, CKAP5, SGO2, CENPM, NCAPG, CEP70, SMC1A, CEP250, CHMP4A, CENPQ, PSMB7	Prog Ery	up	21052	56	372	15.0538	Reactome_Pathways_2024.gmt
SENESCENCE-ASSOCIATED SECRETORY PHENOTYPE (SASP)	0.17939	0.405988	1.2338	HIST1H3G	Prog Ery	up	21053	1	81	1.23457	Reactome_Pathways_2024.gmt
NR1H3 & NR1H2 REGULATE GENE EXPRESSION LINKED TO CHOLESTEROL TRANSPORT AND EFFLUX	0.203089	0.439081	1.22689	APOE, APOC1, NCOR2, NR1H2, KDM1A, GPS2	Prog Ery	up	21054	6	44	13.6364	Reactome_Pathways_2024.gmt
EPIGENETIC REGULATION OF GENE EXPRESSION	0.107167	0.327183	1.21753	HIST1H3G, BOD1L1, SUDS3, DNMT1, DDX21, MPHOSPH8, PSIP1, SUZ12, DEK, POLR2L, SMARCC1, CHD3, ZNF708, CBX5, BCL7A, KMT2A, ZNF141, KMT2B, NCOR2, GATAD2B, TDG, TET1, RRP8, MED14, TAF1D, PHF20L1, CHD4, ERCC6, GPS2, SAP30BP, BAZ1B, ZNF354A	Prog Ery	up	21055	32	291	10.9966	Reactome_Pathways_2024.gmt
RRNA MODIFICATION IN THE NUCLEUS AND CYTOSOL	0.183291	0.412404	1.21629	NHP2, NOP14, RRP7A, NOP56, MPHOSPH10, PDCD11, UTP18, NOP58, UTP11, WDR43, BMS1, IMP4, UTP4, TBL3, WDR3, UTP20, NOL6, NOC4L, UTP14A, DKC1, NAT10	Prog Ery	up	21056	21	63	33.3333	Reactome_Pathways_2024.gmt
SIGNALLING TO ERKS	0.215829	0.44826	1.21058	MAP2K2	Prog Ery	up	21057	1	34	2.94118	Reactome_Pathways_2024.gmt
NONSENSE MEDIATED DECAY (NMD) INDEPENDENT OF THE EXON JUNCTION COMPLEX (EJC)	0.253725	0.486097	1.20802	PABPC1, FAU, GSPT1, UBA52, GSPT2	Prog Ery	up	21058	5	100	5	Reactome_Pathways_2024.gmt
ROLE OF PHOSPHOLIPIDS IN PHAGOCYTOSIS	0.251025	0.482516	1.19768	PLCG2, ITPR2, SYK, PIK3CB, FCGR2A, PLD1	Prog Ery	up	21059	6	107	5.60748	Reactome_Pathways_2024.gmt
TRANSLATION OF REPLICASE AND ASSEMBLY OF THE REPLICATION TRANSCRIPTION COMPLEX 9679504	0.259055	0.489841	1.19542	CHMP2A, CHMP4B, CHMP4A, UVRAG	Prog Ery	up	21060	4	18	22.2222	Reactome_Pathways_2024.gmt
REPRODUCTION	0.210751	0.443232	1.18632	HIST1H3G, SMC3, MND1, REC8	Prog Ery	up	21061	4	127	3.14961	Reactome_Pathways_2024.gmt
EPIGENETIC REGULATION BY WDR5-CONTAINING HISTONE MODIFYING COMPLEXES	0.190895	0.421348	1.18307	HIST1H3G, BOD1L1, PSIP1, KMT2A, KMT2B, NCOR2, MED14, PHF20L1, GPS2	Prog Ery	up	21062	9	135	6.66667	Reactome_Pathways_2024.gmt
RECRUITMENT OF NUMA TO MITOTIC CENTROSOMES	0.194999	0.427158	1.18236	AKAP9, MZT2B, MZT2A, CEP57, PCNT, CEP152, CDK5RAP2, CEP290, TUBB2A, CEP63, CNTRL, PCM1, ALMS1, CKAP5, CEP70, CEP250, OFD1, HAUS7, NDE1, CEP78, TUBGCP4	Prog Ery	up	21063	21	94	22.3404	Reactome_Pathways_2024.gmt
GTP HYDROLYSIS AND JOINING OF THE 60S RIBOSOMAL SUBUNIT	0.238945	0.469821	1.17683	EIF5B, EIF3J, EIF3E, FAU, EIF3K, EIF3A, EIF3H	Prog Ery	up	21064	7	117	5.98291	Reactome_Pathways_2024.gmt
SIGNALING BY PDGFR IN DISEASE	0.258751	0.489841	1.17062	GOLGA4, STRN	Prog Ery	up	21065	2	20	10	Reactome_Pathways_2024.gmt
LOSS OF NLP FROM MITOTIC CENTROSOMES	0.209555	0.443232	1.16942	AKAP9, CEP57, PCNT, CEP152, CDK5RAP2, CEP290, CEP63, CNTRL, PCM1, ALMS1, CKAP5, CEP70, CEP250, OFD1, HAUS7, NDE1, CEP78	Prog Ery	up	21066	17	69	24.6377	Reactome_Pathways_2024.gmt
LOSS OF PROTEINS REQUIRED FOR INTERPHASE MICROTUBULE ORGANIZATION FROM THE CENTROSOME	0.209555	0.443232	1.16942	AKAP9, CEP57, PCNT, CEP152, CDK5RAP2, CEP290, CEP63, CNTRL, PCM1, ALMS1, CKAP5, CEP70, CEP250, OFD1, HAUS7, NDE1, CEP78	Prog Ery	up	21067	17	69	24.6377	Reactome_Pathways_2024.gmt
TRANSLATION	0.189651	0.421004	1.1686	EIF5B, GADD45GIP1, SSR4, EEF1B2, EIF3J, EIF3E, MTIF3, PABPC1, AURKAIP1, FAU, SRP72, AIMP1, EIF3K, GSPT1, SRPRA, EIF3A, IARS2, MTIF2, EIF2B4, EIF3H	Prog Ery	up	21068	20	302	6.62252	Reactome_Pathways_2024.gmt
EPIGENETIC REGULATION OF ADIPOGENESIS GENES BY MLL3 AND MLL4 COMPLEXES	0.226379	0.453148	1.16519	HIST1H3G	Prog Ery	up	21069	1	103	0.970874	Reactome_Pathways_2024.gmt
EPIGENETIC REGULATION OF GENE EXPRESSION BY MLL3 AND MLL4 COMPLEXES	0.226379	0.453148	1.16519	HIST1H3G	Prog Ery	up	21070	1	103	0.970874	Reactome_Pathways_2024.gmt
MLL4 AND MLL3 COMPLEXES REGULATE EXPRESSION OF PPARG TARGETS IN ADIPOGENESIS AND HEPATIC STEATOSIS	0.226379	0.453148	1.16519	HIST1H3G	Prog Ery	up	21071	1	103	0.970874	Reactome_Pathways_2024.gmt
AMYLOID FIBER FORMATION	0.256923	0.489841	1.16416	HIST1H3G, APOE	Prog Ery	up	21072	2	80	2.5	Reactome_Pathways_2024.gmt
SULFUR AMINO ACID METABOLISM	0.269396	0.495436	1.16017	TSTD1, AHCY, MTR, TST	Prog Ery	up	21073	4	28	14.2857	Reactome_Pathways_2024.gmt
SIGNALING BY FLT3 FUSION PROTEINS	0.287554	0.506601	1.15351	GOLGB1, TRIP11	Prog Ery	up	21074	2	19	10.5263	Reactome_Pathways_2024.gmt
AMPLIFICATION OF SIGNAL FROM THE KINETOCHORES	0.221438	0.451584	1.15212	CENPE, CENPF, CENPK, CENPU, SGO1, KIF2A, MAD1L1, KNL1, CDCA8, INCENP, SPDL1, CENPC, KIF2C, RANGAP1, NUF2, NUDC, NDC80, BUB1, CKAP5, SGO2, CENPM, CENPQ	Prog Ery	up	21075	22	94	23.4043	Reactome_Pathways_2024.gmt
AMPLIFICATION OF SIGNAL FROM UNATTACHED KINETOCHORES VIA A MAD2 INHIBITORY SIGNAL	0.221438	0.451584	1.15212	CENPE, CENPF, CENPK, CENPU, SGO1, KIF2A, MAD1L1, KNL1, CDCA8, INCENP, SPDL1, CENPC, KIF2C, RANGAP1, NUF2, NUDC, NDC80, BUB1, CKAP5, SGO2, CENPM, CENPQ	Prog Ery	up	21076	22	94	23.4043	Reactome_Pathways_2024.gmt
HCMV EARLY EVENTS	0.229352	0.455955	1.15183	HIST1H3G, TPR, SUZ12, TUBB2A, ITGB1, NCOR2, GPS2, CBX1	Prog Ery	up	21077	8	205	3.90244	Reactome_Pathways_2024.gmt
REGULATION OF ENDOGENOUS RETROELEMENTS	0.22747	0.454548	1.14997	HIST1H3G, MPHOSPH8, SMARCC1, CHD3, ZNF708, CBX5, BCL7A, ZNF141, GATAD2B	Prog Ery	up	21078	9	111	8.10811	Reactome_Pathways_2024.gmt
RND1 GTPASE CYCLE	0.275869	0.497336	1.14447	CCDC88A, ANKRD26, EPSTI1	Prog Ery	up	21079	3	42	7.14286	Reactome_Pathways_2024.gmt
BMAL1 CLOCK,NPAS2 ACTIVATES CIRCADIAN GENE EXPRESSION	0.296342	0.515821	1.14403	CHD9, TGS1	Prog Ery	up	21080	2	28	7.14286	Reactome_Pathways_2024.gmt
RNA POLYMERASE III ABORTIVE AND RETRACTIVE INITIATION	0.271828	0.495436	1.13039	BDP1, POLR2L, NFIX, NFIC, SNAPC5, GTF3C6, POLR3B, GTF3C4, POLR3G, POLR3A, POLR3C	Prog Ery	up	21081	11	41	26.8293	Reactome_Pathways_2024.gmt
RNA POLYMERASE III TRANSCRIPTION	0.271828	0.495436	1.13039	BDP1, POLR2L, NFIX, NFIC, SNAPC5, GTF3C6, POLR3B, GTF3C4, POLR3G, POLR3A, POLR3C	Prog Ery	up	21082	11	41	26.8293	Reactome_Pathways_2024.gmt
PRE-NOTCH TRANSCRIPTION AND TRANSLATION	0.289572	0.509008	1.12957	HIST1H3G	Prog Ery	up	21083	1	73	1.36986	Reactome_Pathways_2024.gmt
CONDENSATION OF PROMETAPHASE CHROMOSOMES	0.322778	0.547074	1.12855	SMC4, SMC2, NCAPH	Prog Ery	up	21084	3	11	27.2727	Reactome_Pathways_2024.gmt
DEFECTS IN VITAMIN AND COFACTOR METABOLISM	0.310035	0.53326	1.12811	CD320, MTR, PC	Prog Ery	up	21085	3	22	13.6364	Reactome_Pathways_2024.gmt
REGULATION OF ENDOGENOUS RETROELEMENTS BY PIWI-INTERACTING RNAS (PIRNAS)	0.277487	0.497932	1.12591	HIST1H3G, SMARCC1, CHD3, BCL7A, GATAD2B	Prog Ery	up	21086	5	66	7.57576	Reactome_Pathways_2024.gmt
ANCHORING OF THE BASAL BODY TO THE PLASMA MEMBRANE	0.26018	0.490725	1.11872	AKAP9, CEP57, AHI1, PCNT, CEP152, CDK5RAP2, CEP290, CEP63, CNTRL, PCM1, ALMS1, CKAP5, CEP70, CEP250, CEP162, OFD1, HAUS7, NDE1, CEP78, FBF1, CEP89, SCLT1, SSNA1, TMEM216, CENPJ, B9D1, CCP110, SDCCAG8	Prog Ery	up	21087	28	97	28.866	Reactome_Pathways_2024.gmt
FORMATION OF A POOL OF FREE 40S SUBUNITS	0.32907	0.549135	1.10939	EIF3J, EIF3E, FAU, EIF3K, EIF3A, EIF3H	Prog Ery	up	21088	6	106	5.66038	Reactome_Pathways_2024.gmt
HCMV INFECTION	0.269848	0.495436	1.1082	HIST1H3G, TPR, SUZ12, TUBB2A, ITGB1, NCOR2, CHMP2A, CHMP4B, GPS2, CBX1, CHMP4A	Prog Ery	up	21089	11	259	4.2471	Reactome_Pathways_2024.gmt
RESOLUTION OF SISTER CHROMATID COHESION	0.265465	0.492543	1.10308	CENPE, SMC3, CENPF, CENPK, CENPU, SGO1, WAPL, TUBB2A, KIF2A, MAD1L1, KNL1, CDCA8, INCENP, SPDL1, CENPC, KIF2C, RANGAP1, NUF2, NUDC, NDC80, BUB1, CKAP5, SGO2, CENPM, SMC1A, CENPQ	Prog Ery	up	21090	26	126	20.6349	Reactome_Pathways_2024.gmt
PLASMA LIPOPROTEIN ASSEMBLY, REMODELING, AND CLEARANCE	0.322433	0.547074	1.09514	APOE, APOC1, HDLBP, AP2A2, NR1H2	Prog Ery	up	21091	5	75	6.66667	Reactome_Pathways_2024.gmt
TRAF3-DEPENDENT IRF ACTIVATION PATHWAY	0.363636	0.580775	1.09424	TRIM25, TRIM4, SIKE1	Prog Ery	up	21092	3	18	16.6667	Reactome_Pathways_2024.gmt
MITOTIC SPINDLE CHECKPOINT	0.279369	0.498997	1.09413	CENPE, CENPF, CENPK, CENPU, SGO1, KIF2A, MAD1L1, CDC16, KNL1, CDCA8, INCENP, SPDL1, CENPC, KIF2C, RANGAP1, NUF2, NUDC, NDC80, BUB1, CKAP5, SGO2, CENPM, CENPQ	Prog Ery	up	21093	23	111	20.7207	Reactome_Pathways_2024.gmt
CELL CYCLE, MITOTIC	0.202789	0.439081	1.0896	HIST1H3G, AKAP9, MZT2B, CENPE, SMC4, SMC3, SMC2, TPR, CENPF, MZT2A, RFC1, ESCO2, TMPO, CEP57, CENPK, POLD1, PCNT, TPX2, LBR, HMMR, CENPU, CEP152, CDK5RAP2, SGO1, TOP2A, NCAPH, CEP290, WAPL, CDK11A, TUBB2A, KIF2A, KIF23, CEP63, CNTRL, FOXM1, MAD1L1, HSP90AB1, NIPBL, CDC16, KNL1, CDCA8, CDK11B, DBF4, PCM1, CHMP2A, INCENP, SPDL1, CENPC, ALMS1, SIRT2, CHMP4B, AURKA, KIF2C, RANGAP1, NUF2, NUDC, NDC80, BUB1, CKAP5, RFC2, SGO2, CENPM, GTSE1, NCAPG, CEP70, SMC1A, CEP250, FKBPL, CHMP4A, CENPQ, PSMB7	Prog Ery	up	21094	71	516	13.7597	Reactome_Pathways_2024.gmt
CLEAVAGE OF THE DAMAGED PURINE	0.371808	0.58816	1.08642	NEIL3, TERF1, OGG1, TERF2	Prog Ery	up	21095	4	36	11.1111	Reactome_Pathways_2024.gmt
DEPURINATION	0.371808	0.58816	1.08642	NEIL3, TERF1, OGG1, TERF2	Prog Ery	up	21096	4	36	11.1111	Reactome_Pathways_2024.gmt
RECOGNITION AND ASSOCIATION OF DNA GLYCOSYLASE WITH SITE CONTAINING AN AFFECTED PURINE	0.371808	0.58816	1.08642	NEIL3, TERF1, OGG1, TERF2	Prog Ery	up	21097	4	36	11.1111	Reactome_Pathways_2024.gmt
SIGNALING BY CYTOSOLIC FGFR1 FUSION MUTANTS	0.353362	0.569796	1.08234	CNTRL, TRIM24, CUX1, LRRFIP1	Prog Ery	up	21098	4	18	22.2222	Reactome_Pathways_2024.gmt
SIGNALING BY FGFR IN DISEASE	0.328076	0.548841	1.07693	POLR2I, POLR2L, CNTRL, TRIM24, CUX1, GTF2F1	Prog Ery	up	21099	6	63	9.52381	Reactome_Pathways_2024.gmt
PRE-NOTCH EXPRESSION AND PROCESSING	0.344273	0.56066	1.06742	HIST1H3G	Prog Ery	up	21100	1	89	1.1236	Reactome_Pathways_2024.gmt
CHROMOSOME MAINTENANCE	0.327963	0.548841	1.06572	ATRX, POLR2I, RFC1, CENPK, POLR2L, POLD1, MIS18BP1, CENPU, NHP2, KNL1, PIF1, CENPC, RFC2, CENPM, CENPQ, RSF1	Prog Ery	up	21101	16	119	13.4454	Reactome_Pathways_2024.gmt
MITOCHONDRIAL PROTEIN IMPORT	0.337844	0.557154	1.06407	NDUFB8, TOMM40, TIMM8B, TIMM13, TIMM10, CHCHD5, SAMM50, COA6, TIMM9, TIMM23, PMPCB, TOMM70, PMPCA, HSPD1, GRPEL2, PITRM1, ATP5F1A, IDH3G, CMC2	Prog Ery	up	21102	19	65	29.2308	Reactome_Pathways_2024.gmt
NICOTINAMIDE SALVAGING	0.404981	0.620705	1.06145	PARP14, PARP9, PARP4, NAPRT, PARP10, NAXE	Prog Ery	up	21103	6	19	31.5789	Reactome_Pathways_2024.gmt
TRAF6 MEDIATED IRF7 ACTIVATION	0.385656	0.603432	1.05593	TRIM25, TRIM4, SIKE1	Prog Ery	up	21104	3	29	10.3448	Reactome_Pathways_2024.gmt
FGFR1 MUTANT RECEPTOR ACTIVATION	0.388103	0.605628	1.05462	CNTRL, TRIM24, CUX1, LRRFIP1	Prog Ery	up	21105	4	31	12.9032	Reactome_Pathways_2024.gmt
COMPLEX III ASSEMBLY	0.3988	0.617798	1.03985	UQCC2, UQCC3, UQCR11	Prog Ery	up	21106	3	25	12	Reactome_Pathways_2024.gmt
NR1H2 AND NR1H3-MEDIATED SIGNALING	0.396512	0.617092	1.03956	APOE, APOC1, NCOR2, NR1H2, KDM1A, GPS2	Prog Ery	up	21107	6	54	11.1111	Reactome_Pathways_2024.gmt
RNA POLYMERASE III TRANSCRIPTION INITIATION FROM TYPE 2 PROMOTER	0.399626	0.617798	1.03776	BDP1, POLR2L, GTF3C6, POLR3B, GTF3C4, POLR3G, POLR3A, POLR3C	Prog Ery	up	21108	8	27	29.6296	Reactome_Pathways_2024.gmt
DOWNSTREAM SIGNAL TRANSDUCTION	0.405249	0.620705	1.0366	PTPN11, STAT6, HRAS, PIK3CB, STAT5A, GRB2, SOS1	Prog Ery	up	21109	7	29	24.1379	Reactome_Pathways_2024.gmt
MRNA DECAY BY 3' TO 5' EXORIBONUCLEASE	0.424719	0.641221	1.03605	EXOSC8, EXOSC5, EXOSC2, EXOSC9, EXOSC4	Prog Ery	up	21110	5	16	31.25	Reactome_Pathways_2024.gmt
MITOCHONDRIAL FATTY ACID BETA-OXIDATION	0.40204	0.619057	1.03555	ACADVL, ACAA2, MCEE, ACBD6, ECHS1, HADHA, THEM4, ACAD10, ECI1	Prog Ery	up	21111	9	38	23.6842	Reactome_Pathways_2024.gmt
SUMO E3 LIGASES SUMOYLATE TARGET PROTEINS	0.375476	0.589889	1.02742	SMC3, TOP1, TPR, DNMT1, SUZ12, THRA, PARP1, CHD3, TOP2A, CBX5, SMC5, CDCA8, XPC, NCOR2, TDG, INCENP, NR1H2, AURKA, RANGAP1, NOP58, SCMH1, CASP8AP2, SMC1A, TOP2B, SMC6, ING2	Prog Ery	up	21112	26	170	15.2941	Reactome_Pathways_2024.gmt
EML4 AND NUDC IN MITOTIC SPINDLE FORMATION	0.397838	0.617798	1.02142	CENPE, CENPF, CENPK, CENPU, SGO1, TUBB2A, KIF2A, MAD1L1, KNL1, CDCA8, INCENP, SPDL1, CENPC, KIF2C, RANGAP1, NUF2, NUDC, NDC80, BUB1, CKAP5, SGO2, CENPM	Prog Ery	up	21113	22	116	18.9655	Reactome_Pathways_2024.gmt
RNA POLYMERASE III TRANSCRIPTION INITIATION FROM TYPE 1 PROMOTER	0.428245	0.642487	1.01683	BDP1, POLR2L, GTF3C6, POLR3B, GTF3C4, POLR3G, POLR3A, POLR3C	Prog Ery	up	21114	8	28	28.5714	Reactome_Pathways_2024.gmt
SIGNALING BY ERBB4	0.427029	0.642487	1.01607	APOE, PSENEN, MXD4, WWOX, UBA52, HRAS, NCOR1, EREG, STAT5A, STMN1, GRB2	Prog Ery	up	21115	11	58	18.9655	Reactome_Pathways_2024.gmt
FGFR2 MUTANT RECEPTOR ACTIVATION	0.430775	0.642841	1.01233	POLR2I, POLR2L, GTF2F1	Prog Ery	up	21116	3	33	9.09091	Reactome_Pathways_2024.gmt
SIGNALING BY FGFR2 IIIA TM	0.430775	0.642841	1.01233	POLR2I, POLR2L, GTF2F1	Prog Ery	up	21117	3	19	15.7895	Reactome_Pathways_2024.gmt
RNA POLYMERASE III TRANSCRIPTION INITIATION	0.417313	0.6375	1.01108	BDP1, POLR2L, SNAPC5, GTF3C6, POLR3B, GTF3C4, POLR3G, POLR3A, POLR3C	Prog Ery	up	21118	9	36	25	Reactome_Pathways_2024.gmt
NUCLEAR SIGNALING BY ERBB4	0.442418	0.649365	1.01022	APOE, PSENEN, MXD4, WWOX, NCOR1, EREG, STAT5A, STMN1	Prog Ery	up	21119	8	32	25	Reactome_Pathways_2024.gmt
FORMATION OF THE TERNARY COMPLEX, AND SUBSEQUENTLY, THE 43S COMPLEX	0.439509	0.649365	1.00921	EIF3J, EIF3E, FAU, EIF3K, EIF3A, EIF3H	Prog Ery	up	21120	6	53	11.3208	Reactome_Pathways_2024.gmt
NONSENSE MEDIATED DECAY (NMD) ENHANCED BY THE EXON JUNCTION COMPLEX (EJC)	0.441991	0.649365	1.00132	UPF2, PABPC1, FAU, GSPT1, UPF3A, PNRC2, UPF3B, SMG6	Prog Ery	up	21121	8	120	6.66667	Reactome_Pathways_2024.gmt
NONSENSE-MEDIATED DECAY (NMD)	0.441991	0.649365	1.00132	UPF2, PABPC1, FAU, GSPT1, UPF3A, PNRC2, UPF3B, SMG6	Prog Ery	up	21122	8	120	6.66667	Reactome_Pathways_2024.gmt
PIWI-INTERACTING RNA (PIRNA) BIOGENESIS	0.452074	0.655122	1.00063	POLR2I, POLR2L	Prog Ery	up	21123	2	29	6.89655	Reactome_Pathways_2024.gmt
REGULATION OF IFNG SIGNALING	0.467851	0.660796	0.999736	PTPN11, JAK1, JAK2	Prog Ery	up	21124	3	14	21.4286	Reactome_Pathways_2024.gmt
PAUSING AND RECOVERY OF TAT-MEDIATED HIV ELONGATION	0.445949	0.651253	0.999482	POLR2I, POLR2L, ELOB, SUPT16H, TCEA1, GTF2F1	Prog Ery	up	21125	6	32	18.75	Reactome_Pathways_2024.gmt
TAT-MEDIATED HIV ELONGATION ARREST AND RECOVERY	0.445949	0.651253	0.999482	POLR2I, POLR2L, ELOB, SUPT16H, TCEA1, GTF2F1	Prog Ery	up	21126	6	32	18.75	Reactome_Pathways_2024.gmt
CARDIAC CONDUCTION	0.449593	0.653288	0.99806	AKAP9, ITPR2, CLIC2, KCNJ12	Prog Ery	up	21127	4	130	3.07692	Reactome_Pathways_2024.gmt
UPTAKE AND ACTIONS OF BACTERIAL TOXINS	0.462705	0.655122	0.991044	MAP2K2, HSP90AB1, TXNRD1	Prog Ery	up	21128	3	44	6.81818	Reactome_Pathways_2024.gmt
NF-KB ACTIVATION THROUGH FADD RIP-1 PATHWAY MEDIATED BY CASPASE-8 AND -10	0.47432	0.668307	0.990945	CASP8, TRIM25, TRIM4, FADD	Prog Ery	up	21129	4	13	30.7692	Reactome_Pathways_2024.gmt
RNA POLYMERASE III TRANSCRIPTION INITIATION FROM TYPE 3 PROMOTER	0.461059	0.655122	0.990632	BDP1, POLR2L, SNAPC5, POLR3B, POLR3G, POLR3A, POLR3C	Prog Ery	up	21130	7	28	25	Reactome_Pathways_2024.gmt
TRANSLESION SYNTHESIS BY Y FAMILY DNA POLYMERASES BYPASSES LESIONS ON DNA TEMPLATE	0.465452	0.65821	0.985368	RFC1, POLD1, TRIM25, ISG15, MAD2L2, RFC2, REV3L, POLH, UBA52, UBE2L6	Prog Ery	up	21131	10	39	25.641	Reactome_Pathways_2024.gmt
SUMOYLATION	0.46239	0.655122	0.983857	SMC3, TOP1, TPR, DNMT1, SUZ12, THRA, PARP1, CHD3, TOP2A, CBX5, SMC5, CDCA8, XPC, NCOR2, TDG, INCENP, NR1H2, AURKA, RANGAP1, NOP58, SCMH1, CASP8AP2, SMC1A, TOP2B, SMC6, ING2	Prog Ery	up	21132	26	176	14.7727	Reactome_Pathways_2024.gmt
IRS-MEDIATED SIGNALLING	0.477991	0.672664	0.977549	PTPN11, PDE3B, THEM4, HRAS, PIK3CB	Prog Ery	up	21133	5	48	10.4167	Reactome_Pathways_2024.gmt
SIGNALING BY CSF3 (G-CSF)	0.480276	0.673071	0.97369	PTPN11, ELOB, SYK, JAK1, CUL5, JAK2, UBA52	Prog Ery	up	21134	7	30	23.3333	Reactome_Pathways_2024.gmt
BASE-EXCISION REPAIR, AP SITE FORMATION	0.478888	0.673071	0.970522	TDG, NEIL3, SMUG1, NTHL1, TERF1, OGG1, TERF2	Prog Ery	up	21135	7	43	16.2791	Reactome_Pathways_2024.gmt
PI3K CASCADE	0.488657	0.68107	0.970511	PTPN11, PDE3B, THEM4, PIK3CB	Prog Ery	up	21136	4	44	9.09091	Reactome_Pathways_2024.gmt
ESTROGEN-DEPENDENT GENE EXPRESSION	0.494243	0.685567	0.965459	HIST1H3G, SMC3, POLR2I, POLR2L, HSP90AB1, CHD1, GTF2F1, KDM1A	Prog Ery	up	21137	8	121	6.61157	Reactome_Pathways_2024.gmt
NUCLEAR RECEPTOR TRANSCRIPTION PATHWAY	0.49597	0.686067	0.965064	THRA, NCOR2, NR1H2, NR2C2AP, PPARA, THRB, NCOR1, NR2C1	Prog Ery	up	21138	8	53	15.0943	Reactome_Pathways_2024.gmt
INTERLEUKIN RECEPTOR SHC SIGNALING	0.501941	0.691588	0.963517	JAK1, JAK2, PIK3CB, GRB2, INPP5D, SOS1	Prog Ery	up	21139	6	27	22.2222	Reactome_Pathways_2024.gmt
OXIDATIVE STRESS INDUCED SENESCENCE	0.495511	0.686067	0.963259	HIST1H3G, SUZ12	Prog Ery	up	21140	2	94	2.12766	Reactome_Pathways_2024.gmt
CHROMATIN MODIFYING ENZYMES	0.52862	0.699359	0.958512	HIST1H3G, REST, SUDS3, SUZ12, SMARCC1, CHD3, KMT2A, KMT2B, NCOR2, GATAD2B, KDM1A, NSD3, KDM3B, NSD1, ARID4A, CHD4, GPS2, BRD1, PHF20, MSL3, EHMT2, KDM5B, SGF29, KMT5A, KAT6B, ELP2, ELP5, JAK2, SUV39H2, ARID4B, SMARCC2, SETD2, YEATS2, ING5, KDM5A, SMARCE1	Prog Ery	up	21141	36	238	15.1261	Reactome_Pathways_2024.gmt
CHROMATIN ORGANIZATION	0.52862	0.699359	0.958512	HIST1H3G, REST, SUDS3, SUZ12, SMARCC1, CHD3, KMT2A, KMT2B, NCOR2, GATAD2B, KDM1A, NSD3, KDM3B, NSD1, ARID4A, CHD4, GPS2, BRD1, PHF20, MSL3, EHMT2, KDM5B, SGF29, KMT5A, KAT6B, ELP2, ELP5, JAK2, SUV39H2, ARID4B, SMARCC2, SETD2, YEATS2, ING5, KDM5A, SMARCE1	Prog Ery	up	21142	36	238	15.1261	Reactome_Pathways_2024.gmt
CLEAVAGE OF THE DAMAGED PYRIMIDINE	0.507487	0.692596	0.956419	TDG, NEIL3, SMUG1, NTHL1, TERF1, OGG1, TERF2	Prog Ery	up	21143	7	41	17.0732	Reactome_Pathways_2024.gmt
DEPYRIMIDINATION	0.507487	0.692596	0.956419	TDG, NEIL3, SMUG1, NTHL1, TERF1, OGG1, TERF2	Prog Ery	up	21144	7	41	17.0732	Reactome_Pathways_2024.gmt
RECOGNITION AND ASSOCIATION OF DNA GLYCOSYLASE WITH SITE CONTAINING AN AFFECTED PYRIMIDINE	0.507487	0.692596	0.956419	TDG, NEIL3, SMUG1, NTHL1, TERF1, OGG1, TERF2	Prog Ery	up	21145	7	41	17.0732	Reactome_Pathways_2024.gmt
IRS-RELATED EVENTS TRIGGERED BY IGF1R	0.505704	0.692596	0.954348	PTPN11, PDE3B, THEM4, HRAS, PIK3CB	Prog Ery	up	21146	5	52	9.61538	Reactome_Pathways_2024.gmt
FORMATION OF RNA POL II ELONGATION COMPLEX	0.510051	0.692596	0.95369	POLR2I, RTF1, POLR2L, ELOB, SUPT16H, TCEA1, SUPT6H, GTF2F1	Prog Ery	up	21147	8	58	13.7931	Reactome_Pathways_2024.gmt
RNA POLYMERASE II TRANSCRIPTION ELONGATION	0.510051	0.692596	0.95369	POLR2I, RTF1, POLR2L, ELOB, SUPT16H, TCEA1, SUPT6H, GTF2F1	Prog Ery	up	21148	8	58	13.7931	Reactome_Pathways_2024.gmt
IGF1R SIGNALING CASCADE	0.513866	0.693719	0.952154	PTPN11, PDE3B, THEM4, HRAS, PIK3CB	Prog Ery	up	21149	5	53	9.43396	Reactome_Pathways_2024.gmt
SIGNALING BY TYPE 1 INSULIN-LIKE GROWTH FACTOR 1 RECEPTOR (IGF1R)	0.513866	0.693719	0.952154	PTPN11, PDE3B, THEM4, HRAS, PIK3CB	Prog Ery	up	21150	5	54	9.25926	Reactome_Pathways_2024.gmt
MATERNAL TO ZYGOTIC TRANSITION (MZT)	0.518542	0.695986	0.948879	HIST1H3G	Prog Ery	up	21151	1	109	0.917431	Reactome_Pathways_2024.gmt
ORGANELLE BIOGENESIS AND MAINTENANCE	0.575909	0.738238	0.947962	AKAP9, ATP5F1E, ATP5MF, ATP5PD, ATP5ME, CEP57, TRIP11, AHI1, PCNT, CHD9, CEP152, CDK5RAP2, ATP5F1D, CEP290, TUBB2A, CEP63, CNTRL, ATP5PO, TGS1, PCM1, TRAF3IP1, ATP5PF, ATP5MC2, TFAM, ALMS1, SAMM50, CKAP5, IFT172, CEP70, KIFAP3, CEP250, SSBP1, INPP5E, CEP162, OFD1, HAUS7	Prog Ery	up	21152	36	297	12.1212	Reactome_Pathways_2024.gmt
MEIOTIC SYNAPSIS	0.520366	0.696822	0.94587	SMC3, REC8, SMC1A, BRCA1, LMNB1, TERF1, TERF2	Prog Ery	up	21153	7	59	11.8644	Reactome_Pathways_2024.gmt
FORMATION OF HIV-1 ELONGATION COMPLEX CONTAINING HIV-1 TAT	0.526027	0.698762	0.943097	POLR2I, POLR2L, ELOB, SUPT16H, TCEA1, GTF2F1	Prog Ery	up	21154	6	44	13.6364	Reactome_Pathways_2024.gmt
HIV TRANSCRIPTION ELONGATION	0.526027	0.698762	0.943097	POLR2I, POLR2L, ELOB, SUPT16H, TCEA1, GTF2F1	Prog Ery	up	21155	6	44	13.6364	Reactome_Pathways_2024.gmt
TAT-MEDIATED ELONGATION OF THE HIV-1 TRANSCRIPT	0.526027	0.698762	0.943097	POLR2I, POLR2L, ELOB, SUPT16H, TCEA1, GTF2F1	Prog Ery	up	21156	6	44	13.6364	Reactome_Pathways_2024.gmt
POST-TRANSLATIONAL PROTEIN PHOSPHORYLATION	0.522227	0.696903	0.942926	APOE, GOLM1, HSP90B1, KTN1	Prog Ery	up	21157	4	107	3.73832	Reactome_Pathways_2024.gmt
REGULATION OF IGF TRANSPORT AND UPTAKE BY INSULIN-LIKE GROWTH FACTOR BINDING PROTEINS (IGFBPS)	0.522227	0.696903	0.942926	APOE, GOLM1, HSP90B1, KTN1	Prog Ery	up	21158	4	124	3.22581	Reactome_Pathways_2024.gmt
REGULATION OF PLK1 ACTIVITY AT G2 M TRANSITION	0.535037	0.701897	0.94208	AKAP9, CEP57, PCNT, CEP152, CDK5RAP2, CEP290, CEP63, CNTRL, PCM1, ALMS1, AURKA, CKAP5, CEP70, CEP250, OFD1, HAUS7, NDE1, CEP78	Prog Ery	up	21159	18	87	20.6897	Reactome_Pathways_2024.gmt
RNA POLYMERASE III TRANSCRIPTION TERMINATION	0.528886	0.699359	0.939257	POLR2L, NFIX, NFIC, POLR3B, POLR3G, POLR3A, POLR3C	Prog Ery	up	21160	7	23	30.4348	Reactome_Pathways_2024.gmt
SIGNALING BY FGFR2 IN DISEASE	0.55278	0.720836	0.92439	POLR2I, POLR2L, GTF2F1	Prog Ery	up	21161	3	43	6.97674	Reactome_Pathways_2024.gmt
HATS ACETYLATE HISTONES	0.585053	0.743972	0.921288	HIST1H3G	Prog Ery	up	21162	1	108	0.925926	Reactome_Pathways_2024.gmt
SIGNALING BY FLT3 ITD AND TKD MUTANTS	0.567015	0.732262	0.914093	PTPN11	Prog Ery	up	21163	1	16	6.25	Reactome_Pathways_2024.gmt
INTRA-GOLGI AND RETROGRADE GOLGI-TO-ER TRAFFIC	0.644704	0.783771	0.909056	KIF21A, CENPE, KIF20B, GOLGA4, GCC2, TRIP11, KIF11, PAFAH1B3, NAA38, TUBB2A, KIF2A, KIF23, USE1, COPE, MAN1A2, CUX1, KIF2C, KIF15, KIF9, KIFAP3, KIF4A	Prog Ery	up	21164	21	204	10.2941	Reactome_Pathways_2024.gmt
LEADING STRAND SYNTHESIS	0.572746	0.735573	0.90824	RFC1, POLD1, RFC2	Prog Ery	up	21165	3	14	21.4286	Reactome_Pathways_2024.gmt
POLYMERASE SWITCHING	0.572746	0.735573	0.90824	RFC1, POLD1, RFC2	Prog Ery	up	21166	3	14	21.4286	Reactome_Pathways_2024.gmt
INFLUENZA VIRAL RNA TRANSCRIPTION AND REPLICATION	0.590083	0.748729	0.908153	TPR, POLR2I, POLR2L, PARP1, FAU, GTF2F1	Prog Ery	up	21167	6	149	4.02685	Reactome_Pathways_2024.gmt
HIV ELONGATION ARREST AND RECOVERY	0.577365	0.738238	0.907528	POLR2I, POLR2L, ELOB, SUPT16H, TCEA1, GTF2F1	Prog Ery	up	21168	6	33	18.1818	Reactome_Pathways_2024.gmt
PAUSING AND RECOVERY OF HIV ELONGATION	0.577365	0.738238	0.907528	POLR2I, POLR2L, ELOB, SUPT16H, TCEA1, GTF2F1	Prog Ery	up	21169	6	33	18.1818	Reactome_Pathways_2024.gmt
TERMINATION OF TRANSLESION DNA SYNTHESIS	0.588956	0.748116	0.897824	RFC1, POLD1, TRIM25, ISG15, RFC2, POLH, UBA52, UBE2L6	Prog Ery	up	21170	8	32	25	Reactome_Pathways_2024.gmt
CILIUM ASSEMBLY	0.67027	0.800848	0.897427	AKAP9, CEP57, TRIP11, AHI1, PCNT, CEP152, CDK5RAP2, CEP290, TUBB2A, CEP63, CNTRL, PCM1, TRAF3IP1, ALMS1, CKAP5, IFT172, CEP70, KIFAP3, CEP250, INPP5E, CEP162, OFD1, HAUS7, NDE1, CEP78, FBF1, CCT2, CEP89, SCLT1, SSNA1, TMEM216, CENPJ, EXOC7, WDR35, B9D1, IFT43, CCP110, CCT5, SDCCAG8	Prog Ery	up	21171	39	200	19.5	Reactome_Pathways_2024.gmt
ATF6 (ATF6-ALPHA) ACTIVATES CHAPERONES	0.592774	0.750502	0.896192	HSP90B1, CALR, HSPA5, ATF6	Prog Ery	up	21172	4	12	33.3333	Reactome_Pathways_2024.gmt
MISMATCH REPAIR	0.614359	0.768395	0.881965	POLD1, MSH3, MSH6, MSH2	Prog Ery	up	21173	4	15	26.6667	Reactome_Pathways_2024.gmt
SIGNALING BY ERBB2 TMD JMD MUTANTS	0.610533	0.766666	0.881837	HRAS, HSP90AA1, EREG, GRB2, SOS1	Prog Ery	up	21174	5	22	22.7273	Reactome_Pathways_2024.gmt
VISUAL PHOTOTRANSDUCTION	0.619077	0.769538	0.878875	APOE, METAP2, DHRS3, RDH11, APOM, NMT1	Prog Ery	up	21175	6	99	6.06061	Reactome_Pathways_2024.gmt
MITOCHONDRIAL PROTEIN DEGRADATION	0.670775	0.800848	0.878489	NDUFA13, NDUFA2, ATP5PD, FH, TIMM10, ATP5PO, NDUFB6, ATP5PF, TFAM, IARS2, SMDT1, SSBP1, TIMM9, AFG3L2, COX5B, PMPCA, NDUFV1, COX4I1, HSPD1, ATP5F1A, ECH1, ECI1, OMA1, LONP1, PDHB	Prog Ery	up	21176	25	97	25.7732	Reactome_Pathways_2024.gmt
INSULIN RECEPTOR SIGNALLING CASCADE	0.61882	0.769538	0.87779	PTPN11, PDE3B, THEM4, HRAS, PIK3CB	Prog Ery	up	21177	5	54	9.25926	Reactome_Pathways_2024.gmt
REGULATION OF BETA-CELL DEVELOPMENT	0.615511	0.768395	0.877659	PKLR	Prog Ery	up	21178	1	42	2.38095	Reactome_Pathways_2024.gmt
RETROGRADE TRANSPORT AT THE TRANS-GOLGI-NETWORK	0.648677	0.786132	0.87556	GOLGA4, GCC2, NAA38	Prog Ery	up	21179	3	49	6.12245	Reactome_Pathways_2024.gmt
SIGNALING BY FGFR1 IN DISEASE	0.632645	0.781383	0.869547	CNTRL, TRIM24, CUX1, LRRFIP1	Prog Ery	up	21180	4	38	10.5263	Reactome_Pathways_2024.gmt
RET SIGNALING	0.630532	0.780434	0.867688	PTPN11	Prog Ery	up	21181	1	41	2.43902	Reactome_Pathways_2024.gmt
RNA POL II CTD PHOSPHORYLATION AND INTERACTION WITH CE	0.638554	0.781956	0.865993	POLR2I, POLR2L, GTF2F1	Prog Ery	up	21182	3	27	11.1111	Reactome_Pathways_2024.gmt
RNA POL II CTD PHOSPHORYLATION AND INTERACTION WITH CE DURING HIV INFECTION	0.638554	0.781956	0.865993	POLR2I, POLR2L, GTF2F1	Prog Ery	up	21183	3	27	11.1111	Reactome_Pathways_2024.gmt
ENDOSOMAL SORTING COMPLEX REQUIRED FOR TRANSPORT (ESCRT)	0.643747	0.783428	0.861933	CHMP2A, CHMP4B, CHMP4A, VPS25, UBA52, STAM, VPS37B	Prog Ery	up	21184	7	31	22.5806	Reactome_Pathways_2024.gmt
FORMATION OF HIV ELONGATION COMPLEX IN THE ABSENCE OF HIV TAT	0.671022	0.800848	0.859734	POLR2I, POLR2L, ELOB, SUPT16H, TCEA1, GTF2F1	Prog Ery	up	21185	6	45	13.3333	Reactome_Pathways_2024.gmt
RAC1 GTPASE CYCLE	0.726711	0.840297	0.85346	CDC42BPA, RALBP1, TMPO, IQGAP2, SYDE2, LBR, CHN2, ITGB1, PAK1, KTN1, PLEKHG1, GNA13, TAOK3, PAK2	Prog Ery	up	21186	14	184	7.6087	Reactome_Pathways_2024.gmt
INTERLEUKIN-2 FAMILY SIGNALING	0.654429	0.789804	0.851035	SYK, JAK1, LGALS9, JAK2, PIK3CB, SOS2, STAT5A, GRB2, INPP5D, SOS1	Prog Ery	up	21187	10	44	22.7273	Reactome_Pathways_2024.gmt
MRNA ACTIVATION UPON BINDING OF THE CAP-BINDING COMPLEX AND EIFS, AND SUBSEQUENT BINDING TO 43S	0.671167	0.800848	0.84488	EIF3J, EIF3E, PABPC1, FAU, EIF3K, EIF3A, EIF3H	Prog Ery	up	21188	7	61	11.4754	Reactome_Pathways_2024.gmt
TRANSLATION INITIATION COMPLEX FORMATION	0.674578	0.801821	0.844183	EIF3J, EIF3E, PABPC1, FAU, EIF3K, EIF3A, EIF3H	Prog Ery	up	21189	7	60	11.6667	Reactome_Pathways_2024.gmt
RNA POLYMERASE II PRE-TRANSCRIPTION EVENTS	0.744956	0.843799	0.840254	POLR2I, RTF1, POLR2L, ELOB, SUPT16H, TCEA1, SUPT6H, GTF2F1	Prog Ery	up	21190	8	81	9.87654	Reactome_Pathways_2024.gmt
PROTEIN-PROTEIN INTERACTIONS AT SYNAPSES	0.670697	0.800848	0.837012	EPB41, SHARPIN	Prog Ery	up	21191	2	88	2.27273	Reactome_Pathways_2024.gmt
MRNA CAPPING	0.695742	0.816699	0.835977	POLR2I, POLR2L, GTF2F1	Prog Ery	up	21192	3	29	10.3448	Reactome_Pathways_2024.gmt
INLB-MEDIATED ENTRY OF LISTERIA MONOCYTOGENES INTO HOST CELL	0.666054	0.799678	0.835666	SH3KBP1, UBA52, STAM	Prog Ery	up	21193	3	16	18.75	Reactome_Pathways_2024.gmt
TRISTETRAPROLIN (TTP, ZFP36) BINDS AND DESTABILIZES MRNA	0.681846	0.804495	0.835659	EXOSC8, EXOSC5, EXOSC2, DCP2, EXOSC9	Prog Ery	up	21194	5	17	29.4118	Reactome_Pathways_2024.gmt
FORMATION OF WDR5-CONTAINING HISTONE-MODIFYING COMPLEXES	0.71693	0.833188	0.829621	BOD1L1, PSIP1, KMT2A, KMT2B, PHF20L1, PHF20, SGF29, YEATS2, AKAP8L	Prog Ery	up	21195	9	42	21.4286	Reactome_Pathways_2024.gmt
INFLUENZA INFECTION	0.766942	0.856173	0.827785	TPR, POLR2I, POLR2L, PARP1, FAU, ISG15, GTF2F1, CALR	Prog Ery	up	21196	8	169	4.73373	Reactome_Pathways_2024.gmt
L13A-MEDIATED TRANSLATIONAL SILENCING OF CERULOPLASMIN EXPRESSION	0.703365	0.820711	0.824351	EIF3J, EIF3E, PABPC1, FAU, EIF3K, EIF3A, EIF3H	Prog Ery	up	21197	7	116	6.03448	Reactome_Pathways_2024.gmt
NEGATIVE REGULATION OF MET ACTIVITY	0.689026	0.811317	0.823931	SH3KBP1, USP8, UBA52, STAM	Prog Ery	up	21198	4	21	19.0476	Reactome_Pathways_2024.gmt
RNA POLYMERASE I TRANSCRIPTION INITIATION	0.72687	0.840297	0.823173	POLR2L, CHD3, GATAD2B, TAF1D, CHD4, ERCC6, EHMT2, UBTF	Prog Ery	up	21199	8	48	16.6667	Reactome_Pathways_2024.gmt
PROCESSING OF SMDT1	0.69641	0.816699	0.81938	PHB, SMDT1, MICU1, PMPCB, AFG3L2, PMPCA	Prog Ery	up	21200	6	16	37.5	Reactome_Pathways_2024.gmt
PURINE RIBONUCLEOSIDE MONOPHOSPHATE BIOSYNTHESIS	0.690549	0.811465	0.816694	ADSL	Prog Ery	up	21201	1	11	9.09091	Reactome_Pathways_2024.gmt
RND2 GTPASE CYCLE	0.720781	0.836826	0.810988	ANKRD26, PLXND1, KTN1, NUDC	Prog Ery	up	21202	4	43	9.30233	Reactome_Pathways_2024.gmt
METABOLISM OF FAT-SOLUBLE VITAMINS	0.704727	0.821474	0.806767	APOE	Prog Ery	up	21203	1	48	2.08333	Reactome_Pathways_2024.gmt
RHOC GTPASE CYCLE	0.782138	0.865232	0.802978	TMPO, SLK, LBR, ANLN, ROCK1, ROCK2, MACO1, DIAPH3, PREX1, ARHGAP18, CIT, FLOT2, DEPDC1B, MYO9B	Prog Ery	up	21204	14	74	18.9189	Reactome_Pathways_2024.gmt
MICRORNA (MIRNA) BIOGENESIS	0.735453	0.840297	0.800676	POLR2I, POLR2L	Prog Ery	up	21205	2	26	7.69231	Reactome_Pathways_2024.gmt
BUTYRATE RESPONSE FACTOR 1 (BRF1) BINDS AND DESTABILIZES MRNA	0.728205	0.840297	0.799774	EXOSC8, EXOSC5, EXOSC2, DCP2, EXOSC9	Prog Ery	up	21206	5	17	29.4118	Reactome_Pathways_2024.gmt
SIGNALING BY PDGF	0.736492	0.840297	0.799705	PTPN11	Prog Ery	up	21207	1	58	1.72414	Reactome_Pathways_2024.gmt
INACTIVATION, RECOVERY AND REGULATION OF THE PHOTOTRANSDUCTION CASCADE	0.730353	0.840297	0.785905	METAP2	Prog Ery	up	21208	1	33	3.0303	Reactome_Pathways_2024.gmt
THE PHOTOTRANSDUCTION CASCADE	0.730353	0.840297	0.785905	METAP2	Prog Ery	up	21209	1	34	2.94118	Reactome_Pathways_2024.gmt
NONHOMOLOGOUS END-JOINING (NHEJ)	0.775136	0.862157	0.785496	RIF1, BRCC3, XRCC5, RAD50, RNF168, BRCA1	Prog Ery	up	21210	6	51	11.7647	Reactome_Pathways_2024.gmt
TRANSCRIPTIONAL REGULATION BY E2F6	0.792032	0.874096	0.774745	SUZ12, CBX5, UXT, EHMT2, BRCA1, YAF2, RBBP8	Prog Ery	up	21211	7	34	20.5882	Reactome_Pathways_2024.gmt
RND3 GTPASE CYCLE	0.782509	0.865232	0.773104	CCDC88A, ANKRD26, ROCK1, KTN1	Prog Ery	up	21212	4	42	9.52381	Reactome_Pathways_2024.gmt
CLASS I PEROXISOMAL MEMBRANE PROTEIN IMPORT	0.760049	0.8556	0.772432	FIS1, PXMP2, PEX16	Prog Ery	up	21213	3	20	15	Reactome_Pathways_2024.gmt
SYNTHESIS OF VERY LONG-CHAIN FATTY ACYL-COAS	0.779282	0.864245	0.75553	ACSL5, ACSF3, ACSL4, TECR, HACD2, HACD1	Prog Ery	up	21214	6	24	25	Reactome_Pathways_2024.gmt
NICOTINATE METABOLISM	0.786033	0.868301	0.752641	QPRT, PARP14, PARP9, PARP4, NAPRT, PARP10	Prog Ery	up	21215	6	31	19.3548	Reactome_Pathways_2024.gmt
HDR THROUGH MMEJ (ALT-NHEJ)	0.799877	0.880463	0.730945	PARP1, BRCA2, RAD50, RBBP8	Prog Ery	up	21216	4	12	33.3333	Reactome_Pathways_2024.gmt
CONSTITUTIVE SIGNALING BY OVEREXPRESSED ERBB2	0.81139	0.889541	0.714504	HRAS, HSP90AA1, GRB2, SOS1	Prog Ery	up	21217	4	11	36.3636	Reactome_Pathways_2024.gmt
RNA POLYMERASE III CHAIN ELONGATION	0.845855	0.908453	0.712755	POLR2L, POLR3B, POLR3G, POLR3A, POLR3C, POLR1C	Prog Ery	up	21218	6	18	33.3333	Reactome_Pathways_2024.gmt
FCERI MEDIATED CA+2 MOBILIZATION	0.848106	0.910029	0.71007	PLCG2, ITPR2, SYK	Prog Ery	up	21219	3	110	2.72727	Reactome_Pathways_2024.gmt
TNFR1-INDUCED PROAPOPTOTIC SIGNALING	0.852862	0.913444	0.70769	CASP8, SHARPIN, BIRC2, FADD	Prog Ery	up	21220	4	26	15.3846	Reactome_Pathways_2024.gmt
HIV TRANSCRIPTION INITIATION	0.903741	0.940182	0.706677	POLR2I, POLR2L	Prog Ery	up	21221	2	47	4.25532	Reactome_Pathways_2024.gmt
RNA POLYMERASE II HIV PROMOTER ESCAPE	0.903741	0.940182	0.706677	POLR2I, POLR2L	Prog Ery	up	21222	2	47	4.25532	Reactome_Pathways_2024.gmt
RNA POLYMERASE II PROMOTER ESCAPE	0.903741	0.940182	0.706677	POLR2I, POLR2L	Prog Ery	up	21223	2	47	4.25532	Reactome_Pathways_2024.gmt
RNA POLYMERASE II TRANSCRIPTION INITIATION	0.903741	0.940182	0.706677	POLR2I, POLR2L	Prog Ery	up	21224	2	47	4.25532	Reactome_Pathways_2024.gmt
RNA POLYMERASE II TRANSCRIPTION INITIATION AND PROMOTER CLEARANCE	0.903741	0.940182	0.706677	POLR2I, POLR2L	Prog Ery	up	21225	2	47	4.25532	Reactome_Pathways_2024.gmt
RNA POLYMERASE II TRANSCRIPTION PRE-INITIATION AND PROMOTER OPENING	0.903741	0.940182	0.706677	POLR2I, POLR2L	Prog Ery	up	21226	2	47	4.25532	Reactome_Pathways_2024.gmt
INTERCONVERSION OF NUCLEOTIDE DI- AND TRIPHOSPHATES	0.86446	0.919082	0.705896	NME1, TXNRD1, AK6, GUK1, DCTPP1	Prog Ery	up	21227	5	30	16.6667	Reactome_Pathways_2024.gmt
SIGNALING BY EGFR	0.899396	0.940182	0.687576	PTPN11, SH3KBP1	Prog Ery	up	21228	2	53	3.77358	Reactome_Pathways_2024.gmt
TRNA MODIFICATION IN THE NUCLEUS AND CYTOSOL	0.925731	0.955355	0.682985	TRMT13, CTU1, TRMT61A, TRMT1, PUS3, TYW3, TRMT6, TPRKB, METTL1	Prog Ery	up	21229	9	43	20.9302	Reactome_Pathways_2024.gmt
RORA ACTIVATES GENE EXPRESSION	0.866017	0.919896	0.682538	CHD9, TGS1	Prog Ery	up	21230	2	18	11.1111	Reactome_Pathways_2024.gmt
ACTIVATION OF ATR IN RESPONSE TO REPLICATION STRESS	0.929155	0.958035	0.671278	CLSPN, DBF4, RFC2, RAD9A, ORC2, ATRIP	Prog Ery	up	21231	6	37	16.2162	Reactome_Pathways_2024.gmt
ACTIVATION OF BAD AND TRANSLOCATION TO MITOCHONDRIA	0.870882	0.922531	0.666617	BID	Prog Ery	up	21232	1	15	6.66667	Reactome_Pathways_2024.gmt
BUDDING AND MATURATION OF HIV VIRION	0.902317	0.940182	0.666416	CHMP2A, CHMP4B, CHMP4A, UBA52, VPS37B	Prog Ery	up	21233	5	36	13.8889	Reactome_Pathways_2024.gmt
SIGNALING BY MET	0.939432	0.959119	0.66514	PTPN11, SH3KBP1, ITGB1, USP8	Prog Ery	up	21234	4	79	5.06329	Reactome_Pathways_2024.gmt
SARS-COV-2 MODULATES AUTOPHAGY	0.867728	0.920871	0.660105	UVRAG, VPS45, TUFM	Prog Ery	up	21235	3	14	21.4286	Reactome_Pathways_2024.gmt
RNA POLYMERASE I TRANSCRIPTION TERMINATION	0.912962	0.947229	0.658227	POLR2L, TAF1D, UBTF, TAF1B	Prog Ery	up	21236	4	33	12.1212	Reactome_Pathways_2024.gmt
NUCLEOTIDE BIOSYNTHESIS	0.884016	0.930501	0.656152	ADSL	Prog Ery	up	21237	1	14	7.14286	Reactome_Pathways_2024.gmt
METABOLISM OF STEROID HORMONES	0.881512	0.928707	0.652705	FDX2, POMC	Prog Ery	up	21238	2	36	5.55556	Reactome_Pathways_2024.gmt
REGULATION OF FOXO TRANSCRIPTIONAL ACTIVITY BY ACETYLATION	0.891406	0.935735	0.631504	TXNIP, EP300, SIRT1, FOXO1	Prog Ery	up	21239	4	10	40	Reactome_Pathways_2024.gmt
TRNA AMINOACYLATION	0.933915	0.958927	0.628366	AIMP1, IARS2, RARS2, FARSA, TARS2, SARS2, CARS2	Prog Ery	up	21240	7	42	16.6667	Reactome_Pathways_2024.gmt
SIGNALING BY ERBB2 KD MUTANTS	0.911885	0.947229	0.627567	HRAS, HSP90AA1, EREG, GRB2, SOS1	Prog Ery	up	21241	5	25	20	Reactome_Pathways_2024.gmt
G ALPHA (S) SIGNALLING EVENTS	0.946908	0.963583	0.617265	ITGB1, GNAS, POMC, ADCY7, PDE3B, PRKACB	Prog Ery	up	21242	6	158	3.79747	Reactome_Pathways_2024.gmt
REGULATION OF NECROPTOTIC CELL DEATH	0.946984	0.963583	0.611524	CASP8, BIRC2, FADD, STUB1, UBA52, FLOT2	Prog Ery	up	21243	6	32	18.75	Reactome_Pathways_2024.gmt
RIPK1-MEDIATED REGULATED NECROSIS	0.946984	0.963583	0.611524	CASP8, BIRC2, FADD, STUB1, UBA52, FLOT2	Prog Ery	up	21244	6	34	17.6471	Reactome_Pathways_2024.gmt
TRANSPORT OF BILE SALTS AND ORGANIC ACIDS, METAL IONS AND AMINE COMPOUNDS	0.953686	0.966169	0.611508	SLC39A4, SLC44A4, SLC39A10, SLC5A3, SLC39A3, SLC2A13	Prog Ery	up	21245	6	84	7.14286	Reactome_Pathways_2024.gmt
IMPAIRED BRCA2 BINDING TO PALB2	0.950115	0.964507	0.607378	BRCA2, RAD50, BRCA1, RBBP8, BRIP1, TOP3A, XRCC2, NBN, RAD51AP1, RAD51C, DNA2, KAT5, RAD51B, PALB2, BLM	Prog Ery	up	21246	15	24	62.5	Reactome_Pathways_2024.gmt
CONSTITUTIVE SIGNALING BY EGFRVIII	0.921553	0.953585	0.601372	HRAS, HSP90AA1, GRB2, SOS1	Prog Ery	up	21247	4	15	26.6667	Reactome_Pathways_2024.gmt
SIGNALING BY EGFRVIII IN CANCER	0.921553	0.953585	0.601372	HRAS, HSP90AA1, GRB2, SOS1	Prog Ery	up	21248	4	15	26.6667	Reactome_Pathways_2024.gmt
SIGNALING BY ERBB2 IN CANCER	0.934974	0.958927	0.593475	HRAS, HSP90AA1, EREG, GRB2, SOS1	Prog Ery	up	21249	5	26	19.2308	Reactome_Pathways_2024.gmt
SIGNALING BY EGFR IN CANCER	0.940119	0.959119	0.592874	UBA52, HRAS, HSP90AA1, EREG, GRB2, SOS1	Prog Ery	up	21250	6	25	24	Reactome_Pathways_2024.gmt
METAL ION SLC TRANSPORTERS	0.934836	0.958927	0.589721	SLC39A4, SLC39A10	Prog Ery	up	21251	2	24	8.33333	Reactome_Pathways_2024.gmt
SIGNALING BY PDGFRA EXTRACELLULAR DOMAIN MUTANTS	0.938509	0.959119	0.577839	HRAS, PIK3CB, GRB2, SOS1	Prog Ery	up	21252	4	12	33.3333	Reactome_Pathways_2024.gmt
SIGNALING BY PDGFRA TRANSMEMBRANE, JUXTAMEMBRANE AND KINASE DOMAIN MUTANTS	0.938509	0.959119	0.577839	HRAS, PIK3CB, GRB2, SOS1	Prog Ery	up	21253	4	12	33.3333	Reactome_Pathways_2024.gmt
ATTENUATION PHASE	0.960615	0.969804	0.562871	HSP90AB1, HSPA8, HSPH1, EP300, HSP90AA1, DEDD2	Prog Ery	up	21254	6	27	22.2222	Reactome_Pathways_2024.gmt
VEGFR2 MEDIATED CELL PROLIFERATION	0.950806	0.964507	0.547079	ITPR2	Prog Ery	up	21255	1	19	5.26316	Reactome_Pathways_2024.gmt
MITOCHONDRIAL RNA DEGRADATION	0.951215	0.964507	0.545493	PNPT1, LRPPRC, FASTKD2, SLIRP, FASTKD5, REXO2, SUPV3L1, GRSF1, TBRG4, FASTK	Prog Ery	up	21256	10	25	40	Reactome_Pathways_2024.gmt
MEMBRANE BINDING AND TARGETTING OF GAG PROTEINS	0.958563	0.968574	0.530411	UBA52, VPS37B, VPS28, NMT2	Prog Ery	up	21257	4	15	26.6667	Reactome_Pathways_2024.gmt
SYNTHESIS AND PROCESSING OF GAG, GAGPOL POLYPROTEINS	0.958563	0.968574	0.530411	UBA52, VPS37B, VPS28, NMT2	Prog Ery	up	21258	4	15	26.6667	Reactome_Pathways_2024.gmt
TELOMERE C-STRAND SYNTHESIS INITIATION	0.976264	0.982185	0.511477	TERF1, PRIM1, TERF2, STN1, TEN1	Prog Ery	up	21259	5	13	38.4615	Reactome_Pathways_2024.gmt
SIGNALING BY ERYTHROPOIETIN	0.982805	0.986138	0.50354	PLCG2, JAK2, HRAS, PIK3CB, STAT5A, GRB2, SOS1	Prog Ery	up	21260	7	25	28	Reactome_Pathways_2024.gmt
HSF1-DEPENDENT TRANSACTIVATION	0.985453	0.986598	0.496059	HSP90AB1, HSPA8, HSPH1, EP300, HSP90AA1, DEDD2	Prog Ery	up	21261	6	37	16.2162	Reactome_Pathways_2024.gmt
SIGNALING BY ERBB2 ECD MUTANTS	0.981584	0.986138	0.491869	HRAS, HSP90AA1, GRB2, SOS1	Prog Ery	up	21262	4	16	25	Reactome_Pathways_2024.gmt
CONSTITUTIVE SIGNALING BY LIGAND-RESPONSIVE EGFR CANCER VARIANTS	0.98359	0.986138	0.490446	UBA52, HRAS, HSP90AA1, GRB2, SOS1	Prog Ery	up	21263	5	19	26.3158	Reactome_Pathways_2024.gmt
SIGNALING BY LIGAND-RESPONSIVE EGFR VARIANTS IN CANCER	0.98359	0.986138	0.490446	UBA52, HRAS, HSP90AA1, GRB2, SOS1	Prog Ery	up	21264	5	19	26.3158	Reactome_Pathways_2024.gmt
FATTY ACYL-COA BIOSYNTHESIS	0.994807	0.994807	0.459458	ACSL5, ACSF3, ACSL4, TECR, HACD2, HACD1	Prog Ery	up	21265	6	37	16.2162	Reactome_Pathways_2024.gmt
APOPTOTIC FACTOR-MEDIATED RESPONSE	0.985748	0.986598	-0.473454	BAX	Prog Ery	down	21266	1	20	5	Reactome_Pathways_2024.gmt
MET PROMOTES CELL MOTILITY	0.970629	0.978212	-0.514029	PTK2, DOCK7, GAB1, RAP1A, RAP1B, RAC1, CRKL	Prog Ery	down	21267	7	41	17.0732	Reactome_Pathways_2024.gmt
RAS PROCESSING	0.975767	0.982185	-0.527505	CALM1, UBC, RCE1	Prog Ery	down	21268	3	24	12.5	Reactome_Pathways_2024.gmt
ABERRANT REGULATION OF MITOTIC EXIT IN CANCER DUE TO RB1 DEFECTS	0.958358	0.968574	-0.565706	UBE2C, ANAPC15, UBE2E1, ANAPC4, ANAPC5, UBE2S, ANAPC16, UBE2D1, ANAPC11, ANAPC10, CDC23	Prog Ery	down	21269	11	20	55	Reactome_Pathways_2024.gmt
UBIQUINOL BIOSYNTHESIS	0.93401	0.958927	-0.583973	COQ2, COQ6, HPDL, COQ3, COQ9	Prog Ery	down	21270	5	13	38.4615	Reactome_Pathways_2024.gmt
NOTCH3 INTRACELLULAR DOMAIN REGULATES TRANSCRIPTION	0.929979	0.958035	-0.593487	MAML3, STAT1, SNW1	Prog Ery	down	21271	3	25	12	Reactome_Pathways_2024.gmt
FANCONI ANEMIA PATHWAY	0.96594	0.974332	-0.597849	RPA1, UBE2T, DCLRE1B, UBC, FANCC	Prog Ery	down	21272	5	38	13.1579	Reactome_Pathways_2024.gmt
TRANSCRIPTIONAL AND POST-TRANSLATIONAL REGULATION OF MITF-M EXPRESSION AND ACTIVITY	0.923393	0.954638	-0.613544	HINT1, CTNNB1, HDAC1, ID1, AIMP2	Prog Ery	down	21273	5	51	9.80392	Reactome_Pathways_2024.gmt
REGULATION OF PYRUVATE DEHYDROGENASE (PDH) COMPLEX	0.902998	0.940182	-0.616569	PDK1, DLD	Prog Ery	down	21274	2	15	13.3333	Reactome_Pathways_2024.gmt
DISEASES ASSOCIATED WITH GLYCOSYLATION PRECURSOR BIOSYNTHESIS	0.893842	0.937444	-0.628065	DPM1, SRD5A3, GALE, GALT, GNE, DOLK	Prog Ery	down	21275	6	15	40	Reactome_Pathways_2024.gmt
DISEASES OF MITOTIC CELL CYCLE	0.947963	0.963734	-0.628828	CCNE1, TFDP1, CCND3, UBE2C, ANAPC15, UBE2E1, ANAPC4, ANAPC5, E2F1, UBE2S	Prog Ery	down	21276	10	38	26.3158	Reactome_Pathways_2024.gmt
DISEASES ASSOCIATED WITH N-GLYCOSYLATION OF PROTEINS	0.912372	0.947229	-0.631097	B4GALT1, GLB1, RFT1	Prog Ery	down	21277	3	20	15	Reactome_Pathways_2024.gmt
G ALPHA (Z) SIGNALLING EVENTS	0.880164	0.92813	-0.644933	GNB2	Prog Ery	down	21278	1	48	2.08333	Reactome_Pathways_2024.gmt
ACTIVATION OF GENE EXPRESSION BY SREBF (SREBP)	0.925579	0.955355	-0.656471	SREBF1, NFYC, SREBF2, FDFT1	Prog Ery	down	21279	4	43	9.30233	Reactome_Pathways_2024.gmt
RHOB GTPASE CYCLE	0.937488	0.959119	-0.657508	ARHGEF1, STOM, SNAP23, VANGL1, AKAP13	Prog Ery	down	21280	5	70	7.14286	Reactome_Pathways_2024.gmt
REGULATION OF TNFR1 SIGNALING	0.932913	0.958927	-0.65815	IKBKG, OTUD1, UBE2D3, CYLD, UBC, OTUD7B, TNFRSF1A, MAPKAPK2	Prog Ery	down	21281	8	50	16	Reactome_Pathways_2024.gmt
METALLOPROTEASE DUBS	0.875756	0.925161	-0.661244	BABAM1, UBC	Prog Ery	down	21282	2	31	6.45161	Reactome_Pathways_2024.gmt
EGFR DOWNREGULATION	0.878251	0.926954	-0.66255	CDC42, EPN1, UBC, SH3GL1	Prog Ery	down	21283	4	31	12.9032	Reactome_Pathways_2024.gmt
INTEGRIN SIGNALING	0.855549	0.914634	-0.676373	RASGRP1, AKT1, PTK2, CSK, RAP1A, RAP1B, APBB1IP	Prog Ery	down	21284	7	27	25.9259	Reactome_Pathways_2024.gmt
PLATELET AGGREGATION (PLUG FORMATION)	0.855549	0.914634	-0.676373	RASGRP1, AKT1, PTK2, CSK, RAP1A, RAP1B, APBB1IP	Prog Ery	down	21285	7	39	17.9487	Reactome_Pathways_2024.gmt
DOWNREGULATION OF SMAD2 3 SMAD4 TRANSCRIPTIONAL ACTIVITY	0.875723	0.925161	-0.676838	UBE2D3, UBC, STAT1, SKI, SMAD2, HDAC1, SNW1	Prog Ery	down	21286	7	31	22.5806	Reactome_Pathways_2024.gmt
SYNTHESIS OF PA	0.861127	0.918905	-0.678999	MIGA2, GNPAT, AGPAT1	Prog Ery	down	21287	3	39	7.69231	Reactome_Pathways_2024.gmt
SIGNALING BY NTRK3 (TRKC)	0.844209	0.907525	-0.680978	BAX	Prog Ery	down	21288	1	17	5.88235	Reactome_Pathways_2024.gmt
ION HOMEOSTASIS	0.857617	0.916001	-0.681748	ATP1B2, CALM1, SRI, AHCYL1, STIM1, ATP1B3, ATP1A1	Prog Ery	down	21289	7	54	12.963	Reactome_Pathways_2024.gmt
SIGNALING BY FGFR3	0.863636	0.919048	-0.684125	PPP2R1A, PPP2CA, UBC	Prog Ery	down	21290	3	40	7.5	Reactome_Pathways_2024.gmt
SIGNALING BY FGFR4	0.863636	0.919048	-0.684125	PPP2R1A, PPP2CA, UBC	Prog Ery	down	21291	3	41	7.31707	Reactome_Pathways_2024.gmt
SIGNALING BY FGFR1	0.862428	0.919048	-0.687316	PPP2R1A, PPP2CA, UBC	Prog Ery	down	21292	3	52	5.76923	Reactome_Pathways_2024.gmt
GPER1 SIGNALING	0.850985	0.912275	-0.688972	GNB2, PRKAR2A	Prog Ery	down	21293	2	45	4.44444	Reactome_Pathways_2024.gmt
NOTCH4 INTRACELLULAR DOMAIN REGULATES TRANSCRIPTION	0.835979	0.902018	-0.690147	MAML3, SNW1	Prog Ery	down	21294	2	20	10	Reactome_Pathways_2024.gmt
SEMA4D IN SEMAPHORIN SIGNALING	0.826197	0.897533	-0.693414	RHOA, MYH9	Prog Ery	down	21295	2	24	8.33333	Reactome_Pathways_2024.gmt
CREB1 PHOSPHORYLATION THROUGH NMDA RECEPTOR-MEDIATED ACTIVATION OF RAS SIGNALING	0.827748	0.897533	-0.696325	CALM1	Prog Ery	down	21296	1	28	3.57143	Reactome_Pathways_2024.gmt
CYTOSOLIC SENSORS OF PATHOGEN-ASSOCIATED DNA	0.914232	0.947699	-0.698712	IKBKG, NFKBIA, DDX41, POLR2K, UBC, XRCC6, POLR1D, POLR2E, CTNNB1, IFI16, POLR2H, CGAS, POLR3E	Prog Ery	down	21297	13	64	20.3125	Reactome_Pathways_2024.gmt
ASSEMBLY OF THE HIV VIRION	0.820528	0.897018	-0.700383	FURIN, UBC, TSG101	Prog Ery	down	21298	3	24	12.5	Reactome_Pathways_2024.gmt
INSULIN PROCESSING	0.82953	0.897533	-0.701855	VAMP2	Prog Ery	down	21299	1	25	4	Reactome_Pathways_2024.gmt
TRANSCRIPTIONAL REGULATION OF BROWN AND BEIGE ADIPOCYTE DIFFERENTIATION	0.828806	0.897533	-0.707177	MTA3, MTA2	Prog Ery	down	21300	2	31	6.45161	Reactome_Pathways_2024.gmt
TRANSCRIPTIONAL REGULATION OF BROWN AND BEIGE ADIPOCYTE DIFFERENTIATION BY EBF2	0.828806	0.897533	-0.707177	MTA3, MTA2	Prog Ery	down	21301	2	31	6.45161	Reactome_Pathways_2024.gmt
SYNTHESIS OF PIPS AT THE EARLY ENDOSOME MEMBRANE	0.819797	0.897018	-0.707764	PI4K2B, INPP5F	Prog Ery	down	21302	2	16	12.5	Reactome_Pathways_2024.gmt
GLUTATHIONE CONJUGATION	0.825629	0.897533	-0.710508	MGST2, CHAC2, MGST3, GCLM	Prog Ery	down	21303	4	37	10.8108	Reactome_Pathways_2024.gmt
SEMA4D INDUCED CELL MIGRATION AND GROWTH-CONE COLLAPSE	0.805996	0.884463	-0.716681	RHOA, MYH9	Prog Ery	down	21304	2	20	10	Reactome_Pathways_2024.gmt
PROTEIN HYDROXYLATION	0.802428	0.881895	-0.71712	U2AF2, DRG1	Prog Ery	down	21305	2	20	10	Reactome_Pathways_2024.gmt
ABORTIVE ELONGATION OF HIV-1 TRANSCRIPT IN THE ABSENCE OF TAT	0.828056	0.897533	-0.718215	NELFA, POLR2A, POLR2K, SUPT5H, SUPT4H1, POLR2E, NCBP2, POLR2H, POLR2G	Prog Ery	down	21306	9	23	39.1304	Reactome_Pathways_2024.gmt
TNF SIGNALING	0.885373	0.931085	-0.718296	IKBKG, OTUD1, UBE2D3, CYLD, ADAM17, UBC, OTUD7B, TNFRSF1A, TAB1, MAPKAPK2, NSMAF, TAB3, IKBKB, OPTN	Prog Ery	down	21307	14	59	23.7288	Reactome_Pathways_2024.gmt
E3 UBIQUITIN LIGASES UBIQUITINATE TARGET PROTEINS	0.875404	0.925161	-0.718992	PCNA, UBE2D3, DERL1, UBE2J2, VCP, UBC, HLA-B, PEX5, UBE2E1	Prog Ery	down	21308	9	57	15.7895	Reactome_Pathways_2024.gmt
DAG AND IP3 SIGNALING	0.8158	0.893532	-0.719699	PRKAR2A, CALM1, GRK2, KPNA2, CAMKK2, AHCYL1	Prog Ery	down	21309	6	41	14.6341	Reactome_Pathways_2024.gmt
DISEASES OF METABOLISM	0.937807	0.959119	-0.722418	PNP, RPIA, HEXB, B4GALT1, TALDO1, GLB1, BCKDK, DPM1, PPM1K, UBC, SRD5A3, HPRT1, RFT1, MMADHC	Prog Ery	down	21310	14	264	5.30303	Reactome_Pathways_2024.gmt
SIGNALING BY NOTCH3	0.838249	0.903441	-0.72522	NCSTN, MAML3, APH1A, UBC, STAT1	Prog Ery	down	21311	5	49	10.2041	Reactome_Pathways_2024.gmt
DOWNREGULATION OF ERBB2 SIGNALING	0.802897	0.881895	-0.726699	RNF41, AKT1, UBC, AKT2	Prog Ery	down	21312	4	29	13.7931	Reactome_Pathways_2024.gmt
FORMATION OF THE EARLY ELONGATION COMPLEX	0.839632	0.903441	-0.728114	NELFA, POLR2A, POLR2K, SUPT5H, SUPT4H1, POLR2E, NCBP2, GTF2H2, POLR2H, POLR2G	Prog Ery	down	21313	10	33	30.303	Reactome_Pathways_2024.gmt
FORMATION OF THE HIV-1 EARLY ELONGATION COMPLEX	0.839632	0.903441	-0.728114	NELFA, POLR2A, POLR2K, SUPT5H, SUPT4H1, POLR2E, NCBP2, GTF2H2, POLR2H, POLR2G	Prog Ery	down	21314	10	33	30.303	Reactome_Pathways_2024.gmt
RUNX1 INTERACTS WITH CO-FACTORS WHOSE PRECISE EFFECT ON RUNX1 TARGETS IS NOT KNOWN	0.827725	0.897533	-0.731283	SMARCB1, CSNK2B, RNF2, PHC2, RING1, BMI1, ARID2	Prog Ery	down	21315	7	37	18.9189	Reactome_Pathways_2024.gmt
INACTIVATION OF CSF3 (G-CSF) SIGNALING	0.79663	0.878335	-0.731761	UBE2D3, LYN, UBC, ELOC, STAT1	Prog Ery	down	21316	5	25	20	Reactome_Pathways_2024.gmt
REGULATION OF TP53 ACTIVITY THROUGH ACETYLATION	0.823529	0.897533	-0.73685	TP53, MTA2	Prog Ery	down	21317	2	30	6.66667	Reactome_Pathways_2024.gmt
DISEASES OF GLYCOSYLATION	0.869247	0.92164	-0.738127	HEXB, B4GALT1, GLB1, DPM1, SRD5A3, RFT1	Prog Ery	down	21318	6	146	4.10959	Reactome_Pathways_2024.gmt
NUCLEOTIDE-BINDING DOMAIN, LEUCINE RICH REPEAT CONTAINING RECEPTOR (NLR) SIGNALING PATHWAYS	0.821573	0.897315	-0.738314	IKBKG, MAPK14, CYLD, CASP2, UBC, TAB1, CASP4, TAB3, UBE2N, IKBKB	Prog Ery	down	21319	10	61	16.3934	Reactome_Pathways_2024.gmt
PKA-MEDIATED PHOSPHORYLATION OF CREB	0.776014	0.862157	-0.741387	PRKAR2A, CALM1	Prog Ery	down	21320	2	20	10	Reactome_Pathways_2024.gmt
GLYCOGEN METABOLISM	0.770988	0.859037	-0.750315	CALM1, UBC, PHKG1, GBE1	Prog Ery	down	21321	4	25	16	Reactome_Pathways_2024.gmt
ADORA2B MEDIATED ANTI-INFLAMMATORY CYTOKINES PRODUCTION	0.768871	0.857501	-0.752817	GNB2, PRKAR2A	Prog Ery	down	21322	2	43	4.65116	Reactome_Pathways_2024.gmt
CHONDROITIN SULFATE DERMATAN SULFATE METABOLISM	0.766888	0.856173	-0.754494	HEXB	Prog Ery	down	21323	1	50	2	Reactome_Pathways_2024.gmt
MISMATCH REPAIR (MMR) DIRECTED BY MSH2 MSH3 (MUTSBETA)	0.766888	0.856173	-0.754499	RPA1, PCNA	Prog Ery	down	21324	2	14	14.2857	Reactome_Pathways_2024.gmt
EARLY SARS-COV-2 INFECTION EVENTS	0.776015	0.862157	-0.754569	DDX5, FURIN, CTSL, VCP	Prog Ery	down	21325	4	46	8.69565	Reactome_Pathways_2024.gmt
P75NTR RECRUITS SIGNALLING COMPLEXES	0.760533	0.8556	-0.754617	UBC, PRKCI, IKBKB, SQSTM1	Prog Ery	down	21326	4	13	30.7692	Reactome_Pathways_2024.gmt
REGULATION OF CHOLESTEROL BIOSYNTHESIS BY SREBP (SREBF)	0.829901	0.897533	-0.755799	SREBF1, RAN, NFYC, SREBF2, FDFT1, SAR1B, FASN, SC5D, SEC24C	Prog Ery	down	21327	9	56	16.0714	Reactome_Pathways_2024.gmt
RESPONSE OF EIF2AK4 (GCN2) TO AMINO ACID DEFICIENCY	0.765521	0.856173	-0.756241	EIF2S3, CEBPB	Prog Ery	down	21328	2	106	1.88679	Reactome_Pathways_2024.gmt
ATF4 ACTIVATES GENES IN RESPONSE TO ENDOPLASMIC RETICULUM STRESS	0.779383	0.864245	-0.75704	KHSRP, CEBPB, NFYC, EXOSC6, EXOSC3, HERPUD1	Prog Ery	down	21329	6	28	21.4286	Reactome_Pathways_2024.gmt
NRIF SIGNALS CELL DEATH FROM THE NUCLEUS	0.760329	0.8556	-0.75748	NCSTN, APH1A, UBC	Prog Ery	down	21330	3	16	18.75	Reactome_Pathways_2024.gmt
TRNA PROCESSING	0.887934	0.932934	-0.761644	AAAS, TRMT112, NSUN6, NUP93, RAN, RPP21, SEH1L, POP4, SEC13, RTRAF, QTRT1, NUP188, RPP30, NUP43, NUP54, NUP50, NUP37, CPSF4	Prog Ery	down	21331	18	146	12.3288	Reactome_Pathways_2024.gmt
SIGNALLING TO RAS	0.752493	0.849022	-0.762442	MAPK14, MAPKAPK2	Prog Ery	down	21332	2	20	10	Reactome_Pathways_2024.gmt
SUMOYLATION OF DNA METHYLATION PROTEINS	0.752102	0.849022	-0.762804	UBE2I, SUMO1, RNF2, PHC2, RING1, BMI1	Prog Ery	down	21333	6	16	37.5	Reactome_Pathways_2024.gmt
PLC BETA MEDIATED EVENTS	0.764603	0.856173	-0.763084	PRKAR2A, CALM1, GRK2, KPNA2, GNA11, GNAQ, CAMKK2, AHCYL1	Prog Ery	down	21334	8	49	16.3265	Reactome_Pathways_2024.gmt
POLYMERASE SWITCHING ON THE C-STRAND OF THE TELOMERE	0.781804	0.865232	-0.763171	PCNA, RFC3, CHTF8, PRIM2	Prog Ery	down	21335	4	26	15.3846	Reactome_Pathways_2024.gmt
METABOLISM OF NITRIC OXIDE NOS3 ACTIVATION AND REGULATION	0.749559	0.84736	-0.764809	CALM1, AKT1, CYB5B	Prog Ery	down	21336	3	17	17.6471	Reactome_Pathways_2024.gmt
MITOCHONDRIAL TRNA AMINOACYLATION	0.749212	0.84736	-0.766912	PPA2	Prog Ery	down	21337	1	21	4.7619	Reactome_Pathways_2024.gmt
SYNTHESIS OF IP3 AND IP4 IN THE CYTOSOL	0.743484	0.843415	-0.771282	CALM1, ITPK1, INPPL1	Prog Ery	down	21338	3	26	11.5385	Reactome_Pathways_2024.gmt
REGULATION OF RUNX1 EXPRESSION AND ACTIVITY	0.743891	0.843415	-0.772347	CCND3, AGO2, TNRC6B	Prog Ery	down	21339	3	27	11.1111	Reactome_Pathways_2024.gmt
MITOCHONDRIAL IRON-SULFUR CLUSTER BIOGENESIS	0.743695	0.843415	-0.77272	GLRX5, FXN, SLC25A37, NFS1, ISCA1, LYRM4	Prog Ery	down	21340	6	13	46.1538	Reactome_Pathways_2024.gmt
SIGNALING BY INSULIN RECEPTOR	0.800076	0.880463	-0.773869	ATP6V0B, ATP6V0A1, ATP6V0E1, ATP6V1B2, ATP6V1A, ATP6V1G1, AKT2, ATP6V1D, IRS2, INSR, GAB1	Prog Ery	down	21341	11	82	13.4146	Reactome_Pathways_2024.gmt
NEGATIVE REGULATION OF FGFR1 SIGNALING	0.738969	0.840297	-0.774073	PPP2R1A, PPP2CA, UBC	Prog Ery	down	21342	3	33	9.09091	Reactome_Pathways_2024.gmt
NEGATIVE REGULATION OF FGFR2 SIGNALING	0.738969	0.840297	-0.774073	PPP2R1A, PPP2CA, UBC	Prog Ery	down	21343	3	34	8.82353	Reactome_Pathways_2024.gmt
NEGATIVE REGULATION OF FGFR3 SIGNALING	0.738969	0.840297	-0.774073	PPP2R1A, PPP2CA, UBC	Prog Ery	down	21344	3	29	10.3448	Reactome_Pathways_2024.gmt
NEGATIVE REGULATION OF FGFR4 SIGNALING	0.738969	0.840297	-0.774073	PPP2R1A, PPP2CA, UBC	Prog Ery	down	21345	3	31	9.67742	Reactome_Pathways_2024.gmt
KSRP (KHSRP) BINDS AND DESTABILIZES MRNA	0.738968	0.840297	-0.775687	KHSRP, MAPK14, AKT1, EXOSC6, EXOSC3	Prog Ery	down	21346	5	17	29.4118	Reactome_Pathways_2024.gmt
RESOLUTION OF D-LOOP STRUCTURES	0.765745	0.856173	-0.776851	SEM1, RMI2, WRN	Prog Ery	down	21347	3	36	8.33333	Reactome_Pathways_2024.gmt
RESOLUTION OF D-LOOP STRUCTURES THROUGH HOLLIDAY JUNCTION INTERMEDIATES	0.765745	0.856173	-0.776851	SEM1, RMI2, WRN	Prog Ery	down	21348	3	35	8.57143	Reactome_Pathways_2024.gmt
TRANSCRIPTION OF THE HIV GENOME	0.830276	0.897533	-0.778496	CCNK, NELFA, POLR2A, POLR2K, SUPT5H, SUPT4H1, TBP, ELOC, GTF2B, TAF12, CDK9, POLR2E, ELL, NCBP2, GTF2H2, CCNT1, POLR2H, POLR2G, TAF9, GTF2E2	Prog Ery	down	21349	20	71	28.169	Reactome_Pathways_2024.gmt
CHOLESTEROL BIOSYNTHESIS	0.738718	0.840297	-0.778683	SREBF1, SREBF2, ARV1, FDFT1, ACAT2, SC5D	Prog Ery	down	21350	6	27	22.2222	Reactome_Pathways_2024.gmt
NOTCH3 ACTIVATION AND TRANSMISSION OF SIGNAL TO THE NUCLEUS	0.729471	0.840297	-0.781288	NCSTN, APH1A, UBC	Prog Ery	down	21351	3	25	12	Reactome_Pathways_2024.gmt
TELOMERE EXTENSION BY TELOMERASE	0.734028	0.840297	-0.782853	PPP6C, GAR1, NOP10, RUVBL1	Prog Ery	down	21352	4	23	17.3913	Reactome_Pathways_2024.gmt
SPRY REGULATION OF FGF SIGNALING	0.731183	0.840297	-0.783578	PPP2R1A, PPP2CA, UBC	Prog Ery	down	21353	3	16	18.75	Reactome_Pathways_2024.gmt
GLUCAGON-LIKE PEPTIDE-1 (GLP1) REGULATES INSULIN SECRETION	0.725387	0.840297	-0.78425	GNB2, PRKAR2A, IQGAP1, GNB1	Prog Ery	down	21354	4	42	9.52381	Reactome_Pathways_2024.gmt
GAP-FILLING DNA REPAIR SYNTHESIS AND LIGATION IN GG-NER	0.737095	0.840297	-0.787703	RPA1, PCNA, RFC3	Prog Ery	down	21355	3	25	12	Reactome_Pathways_2024.gmt
PYRUVATE METABOLISM	0.765619	0.856173	-0.788398	GID8, ARMC8, GLO1, PDK1, HAGH, VDAC1, UBC, MAEA, RMND5A, RANBP9, WDR26	Prog Ery	down	21356	11	49	22.449	Reactome_Pathways_2024.gmt
SIGNALING BY ALK	0.71423	0.830883	-0.79432	HDAC3	Prog Ery	down	21357	1	30	3.33333	Reactome_Pathways_2024.gmt
METHYLATION	0.713894	0.830883	-0.795099	TRMT112, MAT2B, N6AMT1	Prog Ery	down	21358	3	14	21.4286	Reactome_Pathways_2024.gmt
CELLULAR SENESCENCE	0.831277	0.897779	-0.796275	JUN, TP53, MAP2K3, CCNE1, TFDP1, HIRA, CEBPB, MAPK14, RNF2, TNRC6B, FOS, MDM4, UBC, UBE2C, PHC2, ANAPC15, UBE2E1, RBBP4, RING1, MAPKAPK2, CCNA2, CDKN2C, ID1, BMI1, ANAPC4, ANAPC5, ATM, HMGA2, E2F1	Prog Ery	down	21359	29	167	17.3653	Reactome_Pathways_2024.gmt
JNK (C-JUN KINASES) PHOSPHORYLATION AND ACTIVATION MEDIATED BY ACTIVATED HUMAN TAK1	0.698069	0.817819	-0.807144	IKBKG, UBC, TAB1, TAB3, UBE2N	Prog Ery	down	21360	5	22	22.7273	Reactome_Pathways_2024.gmt
NUCLEOTIDE CATABOLISM	0.699824	0.818223	-0.80816	PNP, NUDT16, ENTPD5, NUDT5, POMP, ITPA	Prog Ery	down	21361	6	35	17.1429	Reactome_Pathways_2024.gmt
G-PROTEIN MEDIATED EVENTS	0.70236	0.820363	-0.81192	PRKAR2A, CALM1, GRK2, KPNA2, GNA11, GNAQ, GNAI2, CAMKK2, AHCYL1	Prog Ery	down	21362	9	54	16.6667	Reactome_Pathways_2024.gmt
PHOSPHORYLATION OF THE APC C	0.683905	0.806105	-0.817723	PLK1, UBE2C, ANAPC15, UBE2E1, ANAPC4, ANAPC5, UBE2S, ANAPC16, UBE2D1, ANAPC11, CCNB1, ANAPC10, CDC23	Prog Ery	down	21363	13	20	65	Reactome_Pathways_2024.gmt
TRANSLESION SYNTHESIS BY POLI	0.680564	0.803799	-0.817931	RPA1, PCNA, RFC3	Prog Ery	down	21364	3	17	17.6471	Reactome_Pathways_2024.gmt
TRANSLESION SYNTHESIS BY REV1	0.680564	0.803799	-0.817931	RPA1, PCNA, RFC3	Prog Ery	down	21365	3	16	18.75	Reactome_Pathways_2024.gmt
SYNTHESIS OF GLYCOSYLPHOSPHATIDYLINOSITOL (GPI)	0.679977	0.803799	-0.818718	PIGP, PIGA, PIGV, PIGN, PIGG, PIGW	Prog Ery	down	21366	6	18	33.3333	Reactome_Pathways_2024.gmt
ERYTHROPOIETIN ACTIVATES RAS	0.67946	0.803799	-0.819845	LYN, EPOR	Prog Ery	down	21367	2	14	14.2857	Reactome_Pathways_2024.gmt
MISMATCH REPAIR (MMR) DIRECTED BY MSH2 MSH6 (MUTSALPHA)	0.675517	0.801918	-0.820419	RPA1, PCNA	Prog Ery	down	21368	2	14	14.2857	Reactome_Pathways_2024.gmt
SMOOTH MUSCLE CONTRACTION	0.674273	0.801821	-0.821232	ANXA1, MYL12A, CALM1	Prog Ery	down	21369	3	44	6.81818	Reactome_Pathways_2024.gmt
TRANSLESION SYNTHESIS BY POLK	0.673562	0.801821	-0.825048	RPA1, PCNA, RFC3	Prog Ery	down	21370	3	17	17.6471	Reactome_Pathways_2024.gmt
MATURATION OF NUCLEOPROTEIN 9694631	0.667708	0.800836	-0.825484	GSK3A, UBE2I, SUMO1	Prog Ery	down	21371	3	16	18.75	Reactome_Pathways_2024.gmt
RNA POLYMERASE II TRANSCRIBES SNRNA GENES	0.738953	0.840297	-0.830155	CCNK, POLR2A, POLR2K, SUPT5H, INTS10, INTS7, SUPT4H1, TBP, GTF2B, CDK9, POLR2E, INTS5, ELL, NCBP2, CCNT1, SNAPC2, POLR2H, POLR2G, TAF9, GTF2E2	Prog Ery	down	21372	20	81	24.6914	Reactome_Pathways_2024.gmt
RHOU GTPASE CYCLE	0.689861	0.811465	-0.830467	CDC42, VANGL1, IQGAP1, DST, PTK2B, TXNL1	Prog Ery	down	21373	6	40	15	Reactome_Pathways_2024.gmt
GLUCAGON SIGNALING IN METABOLIC REGULATION	0.659898	0.795579	-0.831632	GNB2, PRKAR2A	Prog Ery	down	21374	2	33	6.06061	Reactome_Pathways_2024.gmt
PURINE CATABOLISM	0.662228	0.797559	-0.833912	PNP, NUDT16	Prog Ery	down	21375	2	17	11.7647	Reactome_Pathways_2024.gmt
RHOA GTPASE CYCLE	0.73017	0.840297	-0.836599	RHOA, ARHGEF1, AAAS, STOM, ABCD3, BCAP31, ARHGDIB, SNAP23, VANGL1, AKAP13, IQGAP1, YKT6, ARAP1, ARHGAP19	Prog Ery	down	21376	14	149	9.39597	Reactome_Pathways_2024.gmt
UNFOLDED PROTEIN RESPONSE (UPR)	0.72806	0.840297	-0.837452	PPP2R5B, KHSRP, EIF2S3, PDIA5, CEBPB, GSK3A, NFYC, ERN1, EXOSC6, CTDSP2, EXOSC3, YIF1A, TATDN2, XBP1, EDEM1, HERPUD1, HDGF, DNAJB11, TPP1	Prog Ery	down	21377	19	95	20	Reactome_Pathways_2024.gmt
RIBOSOMAL SCANNING AND START CODON RECOGNITION	0.674745	0.801821	-0.838206	EIF4E, EIF3F, EIF2S3, EIF4A1, EIF3L	Prog Ery	down	21378	5	60	8.33333	Reactome_Pathways_2024.gmt
XBP1(S) ACTIVATES CHAPERONE GENES	0.676988	0.802842	-0.844555	PPP2R5B, PDIA5, GSK3A, CTDSP2, YIF1A, TATDN2, XBP1, EDEM1, HDGF, DNAJB11, TPP1, PDIA6, WIPI1, DNAJB9, DCTN1	Prog Ery	down	21379	15	49	30.6122	Reactome_Pathways_2024.gmt
PERK REGULATES GENE EXPRESSION	0.664996	0.799678	-0.84511	KHSRP, EIF2S3, CEBPB, NFYC, EXOSC6, EXOSC3, HERPUD1	Prog Ery	down	21380	7	33	21.2121	Reactome_Pathways_2024.gmt
INTEGRIN CELL SURFACE INTERACTIONS	0.64653	0.784348	-0.849198	ITGB2, CD44, CD47, BSG	Prog Ery	down	21381	4	85	4.70588	Reactome_Pathways_2024.gmt
INOSITOL PHOSPHATE METABOLISM	0.650289	0.786443	-0.850207	NUDT4, CALM1, ITPK1, INPPL1, IP6K1, MINPP1, MTMR9, IMPA1	Prog Ery	down	21382	8	48	16.6667	Reactome_Pathways_2024.gmt
DISORDERS OF DEVELOPMENTAL BIOLOGY	0.641864	0.781956	-0.8513	HDAC3, CALM1	Prog Ery	down	21383	2	13	15.3846	Reactome_Pathways_2024.gmt
DISORDERS OF NERVOUS SYSTEM DEVELOPMENT	0.641864	0.781956	-0.8513	HDAC3, CALM1	Prog Ery	down	21384	2	13	15.3846	Reactome_Pathways_2024.gmt
LOSS OF FUNCTION OF MECP2 IN RETT SYNDROME	0.641864	0.781956	-0.8513	HDAC3, CALM1	Prog Ery	down	21385	2	13	15.3846	Reactome_Pathways_2024.gmt
PERVASIVE DEVELOPMENTAL DISORDERS	0.641864	0.781956	-0.8513	HDAC3, CALM1	Prog Ery	down	21386	2	13	15.3846	Reactome_Pathways_2024.gmt
CDC42 GTPASE CYCLE	0.69939	0.818223	-0.853197	ITSN1, STEAP3, LAMTOR1, STOM, CDC42, ARHGDIB, SNAP23, CDC42SE2, FNBP1L, VANGL1, ARHGAP17, IQGAP1, YKT6, SHKBP1, ARAP1, RAB7A	Prog Ery	down	21387	16	155	10.3226	Reactome_Pathways_2024.gmt
RESOLUTION OF D-LOOP STRUCTURES THROUGH SYNTHESIS-DEPENDENT STRAND ANNEALING (SDSA)	0.64647	0.784348	-0.85477	SEM1, RMI2, WRN	Prog Ery	down	21388	3	27	11.1111	Reactome_Pathways_2024.gmt
CONSTITUTIVE SIGNALING BY AKT1 E17K IN CANCER	0.637908	0.781956	-0.855809	GSK3A, AKT1, AKT2	Prog Ery	down	21389	3	26	11.5385	Reactome_Pathways_2024.gmt
O-LINKED GLYCOSYLATION OF MUCINS	0.63162	0.780949	-0.857324	ST3GAL2, B4GALT5, GALNT11	Prog Ery	down	21390	3	65	4.61538	Reactome_Pathways_2024.gmt
DEFECTIVE HDR THROUGH HOMOLOGOUS RECOMB REPAIR DUE TO PALB2 LOSS OF BRCA2 RAD51 RAD51C BINDING FNC	0.64148	0.781956	-0.859228	SEM1, RMI2, WRN	Prog Ery	down	21391	3	25	12	Reactome_Pathways_2024.gmt
DEFECTIVE HDR THROUGH HOMOLOGOUS RECOMBINATION REPAIR DUE TO PALB2 LOSS OF BRCA1 BINDING FUNCTION	0.64148	0.781956	-0.859228	SEM1, RMI2, WRN	Prog Ery	down	21392	3	25	12	Reactome_Pathways_2024.gmt
DEFECTIVE HOMOLOGOUS RECOMBINATION REPAIR (HRR) DUE TO BRCA1 LOSS OF FUNCTION	0.64148	0.781956	-0.859228	SEM1, RMI2, WRN	Prog Ery	down	21393	3	25	12	Reactome_Pathways_2024.gmt
DEFECTIVE HOMOLOGOUS RECOMBINATION REPAIR (HRR) DUE TO PALB2 LOSS OF FUNCTION	0.64148	0.781956	-0.859228	SEM1, RMI2, WRN	Prog Ery	down	21394	3	25	12	Reactome_Pathways_2024.gmt
STING MEDIATED INDUCTION OF HOST IMMUNE RESPONSES	0.628353	0.778568	-0.86209	DDX41, XRCC6, IFI16, CGAS, PRKDC, TRIM21, TBK1	Prog Ery	down	21395	7	16	43.75	Reactome_Pathways_2024.gmt
IRE1ALPHA ACTIVATES CHAPERONES	0.651743	0.787382	-0.864305	PPP2R5B, PDIA5, GSK3A, ERN1, CTDSP2, YIF1A, TATDN2, XBP1, EDEM1, HDGF, DNAJB11, TPP1, PDIA6, WIPI1, DNAJB9, DCTN1	Prog Ery	down	21396	16	51	31.3725	Reactome_Pathways_2024.gmt
INTRINSIC PATHWAY FOR APOPTOSIS	0.649457	0.786256	-0.865303	TP53, TFDP1, BAX, YWHAH, AKT1, AKT2, DYNLL2, DYNLL1	Prog Ery	down	21397	8	55	14.5455	Reactome_Pathways_2024.gmt
CA-DEPENDENT EVENTS	0.614406	0.768395	-0.867755	PRKAR2A, CALM1, GRK2, KPNA2	Prog Ery	down	21398	4	37	10.8108	Reactome_Pathways_2024.gmt
DISEASES OF BRANCHED-CHAIN AMINO ACID CATABOLISM	0.618768	0.769538	-0.870641	BCKDK, PPM1K, BCKDHB, HIBCH, DLD, ACAT1	Prog Ery	down	21399	6	13	46.1538	Reactome_Pathways_2024.gmt
TNFR1-INDUCED NF-KAPPA-B SIGNALING PATHWAY	0.624133	0.774164	-0.870915	IKBKG, OTUD1, CYLD, UBC, OTUD7B, TNFRSF1A, TAB1, TAB3, IKBKB, OPTN	Prog Ery	down	21400	10	33	30.303	Reactome_Pathways_2024.gmt
TRANSCRIPTIONAL REGULATION BY NPAS4	0.615146	0.768395	-0.871952	ARNT, AGO2, TNRC6B, FOS, NR3C1	Prog Ery	down	21401	5	35	14.2857	Reactome_Pathways_2024.gmt
O-LINKED GLYCOSYLATION	0.618196	0.769538	-0.871982	ST3GAL2, B4GALT5, GALNT11, POMGNT2	Prog Ery	down	21402	4	114	3.50877	Reactome_Pathways_2024.gmt
EVASION BY RSV OF HOST INTERFERON RESPONSES	0.614565	0.768395	-0.872685	RBX1	Prog Ery	down	21403	1	37	2.7027	Reactome_Pathways_2024.gmt
DNA DAMAGE BYPASS	0.635048	0.781956	-0.875681	RBX1, RPA1, PCNA, RFC3, PCLAF, CUL4A	Prog Ery	down	21404	6	48	12.5	Reactome_Pathways_2024.gmt
REGULATION OF MECP2 EXPRESSION AND ACTIVITY	0.610823	0.766666	-0.87624	HDAC3, AGO2, TNRC6B, CALM1	Prog Ery	down	21405	4	32	12.5	Reactome_Pathways_2024.gmt
VIRAL MESSENGER RNA SYNTHESIS	0.634012	0.781956	-0.877811	AAAS, NUP93, POLR2A, SEH1L, POLR2K, SEC13, NUP188, NUP43, NUP54, POLR2E, NUP50, NUP37, NUP98, POLR2H, POLR2G, RAE1	Prog Ery	down	21406	16	49	32.6531	Reactome_Pathways_2024.gmt
VITAMIN B5 (PANTOTHENATE) METABOLISM	0.598206	0.754187	-0.878001	DCAKD, PANK2, FASN, SLC25A16, NUDT8	Prog Ery	down	21407	5	20	25	Reactome_Pathways_2024.gmt
METABOLISM OF VITAMINS AND COFACTORS	0.665814	0.799678	-0.883236	SHMT2, AKR1C1, MTHFD1L, AKR1C3, CYB5R3, DCAKD, PANK2, CALM1, SHMT1, AKT1, NADK, ACP5, CYB5A, FASN, LRP1, MMADHC, COQ2, FPGS, SLC25A16, NFS1, NUDT8	Prog Ery	down	21408	21	198	10.6061	Reactome_Pathways_2024.gmt
GLUCONEOGENESIS	0.599255	0.754594	-0.887847	ENO1, PGK1, PGAM1	Prog Ery	down	21409	3	26	11.5385	Reactome_Pathways_2024.gmt
TRANSCRIPTIONAL REGULATION BY THE AP-2 (TFAP2) FAMILY OF TRANSCRIPTION FACTORS	0.594684	0.752101	-0.887994	MYBL2, CITED2, UBE2I, SUMO1	Prog Ery	down	21410	4	36	11.1111	Reactome_Pathways_2024.gmt
NEGATIVE REGULATION OF MAPK PATHWAY	0.601765	0.756933	-0.888876	PPP2R5B, PPP2R1A, PAQR3, PPP2CA, PPP2R5C, DUSP7, UBC, RAF1	Prog Ery	down	21411	8	43	18.6047	Reactome_Pathways_2024.gmt
METABOLISM OF NUCLEOTIDES	0.62302	0.773611	-0.89123	PNP, NUDT16, GMPR, CMPK1, DGUOK, NME2, TYMS, GSR, DHODH, ENTPD5, NUDT5, IMPDH2, HPRT1, DCK, CTPS1, POMP, ITPA	Prog Ery	down	21412	17	98	17.3469	Reactome_Pathways_2024.gmt
CALMODULIN INDUCED EVENTS	0.579676	0.73874	-0.892043	PRKAR2A, CALM1, GRK2, KPNA2	Prog Ery	down	21413	4	35	11.4286	Reactome_Pathways_2024.gmt
CAM PATHWAY	0.579676	0.73874	-0.892043	PRKAR2A, CALM1, GRK2, KPNA2	Prog Ery	down	21414	4	35	11.4286	Reactome_Pathways_2024.gmt
PI3K AKT SIGNALING IN CANCER	0.595757	0.752637	-0.896684	FYN, GSK3A, AKT1, AKT2	Prog Ery	down	21415	4	110	3.63636	Reactome_Pathways_2024.gmt
DUAL INCISION IN TC-NER	0.598283	0.754187	-0.90183	RBX1, RPA1, PCNA, RFC3, ISY1, POLR2A, CUL4A, POLR2K, ERCC5, PPIE, UBC	Prog Ery	down	21416	11	63	17.4603	Reactome_Pathways_2024.gmt
RHOV GTPASE CYCLE	0.56934	0.733634	-0.90375	CDC42, VANGL1, IQGAP1, DST, TXNL1	Prog Ery	down	21417	5	37	13.5135	Reactome_Pathways_2024.gmt
SEALING OF THE NUCLEAR ENVELOPE (NE) BY ESCRT-III	0.571761	0.735573	-0.905232	TUBA1C, TUBA1B, VPS4A, TUBB4B, TUBA1A, TUBA4A	Prog Ery	down	21418	6	31	19.3548	Reactome_Pathways_2024.gmt
ASSEMBLY OF THE PRE-REPLICATIVE COMPLEX	0.592183	0.750502	-0.910563	PSMA2, PSMA1, PSMD3, SEM1, PSMB2, PSMB5, MCM2, PSMB1, PSMD11, PSMB3, ORC1, PSMC4, MCM3, UBC, UBE2C, ANAPC15, PSMC6, UBE2E1, PSMA4, KPNA6, PSMD13, MCM6, PSMC1, ANAPC4, ANAPC5, PSMD2, UBE2S, ORC5, CDT1, MCM7	Prog Ery	down	21419	30	101	29.703	Reactome_Pathways_2024.gmt
APOPTOTIC CLEAVAGE OF CELLULAR PROTEINS	0.563006	0.728706	-0.912432	VIM, DBNL, BCAP31, SATB1	Prog Ery	down	21420	4	38	10.5263	Reactome_Pathways_2024.gmt
SUMOYLATION OF DNA REPLICATION PROTEINS	0.569222	0.733634	-0.91318	AAAS, PCNA, NUP93, SUMO2, UBE2I, SEH1L, SUMO3, SUMO1, SEC13, NUP188, NUP43, NUP54, NUP50, NUP37	Prog Ery	down	21421	14	46	30.4348	Reactome_Pathways_2024.gmt
HDR THROUGH HOMOLOGOUS RECOMBINATION (HRR)	0.580302	0.73874	-0.914486	RHNO1, RPA1, SEM1, PCNA, RFC3, RMI2, WRN	Prog Ery	down	21422	7	69	10.1449	Reactome_Pathways_2024.gmt
REGULATED NECROSIS	0.562298	0.728706	-0.917674	TP53, SDCBP, HMGB1, BAX, OGT, UBC	Prog Ery	down	21423	6	61	9.83607	Reactome_Pathways_2024.gmt
INTERLEUKIN-3, INTERLEUKIN-5 AND GM-CSF SIGNALING	0.5532	0.720836	-0.917679	FYN, LYN	Prog Ery	down	21424	2	48	4.16667	Reactome_Pathways_2024.gmt
DISEASES OF DNA REPAIR	0.56276	0.728706	-0.917796	RHNO1, RPA1, SEM1, RFC3, RMI2, WRN	Prog Ery	down	21425	6	51	11.7647	Reactome_Pathways_2024.gmt
NOTCH2 ACTIVATION AND TRANSMISSION OF SIGNAL TO THE NUCLEUS	0.556403	0.723386	-0.920081	NCSTN, APH1A, UBC	Prog Ery	down	21426	3	25	12	Reactome_Pathways_2024.gmt
METABOLISM OF WATER-SOLUBLE VITAMINS AND COFACTORS	0.578996	0.73874	-0.920272	SHMT2, MTHFD1L, CYB5R3, DCAKD, PANK2, SHMT1, NADK, ACP5, CYB5A, FASN, MMADHC, FPGS, SLC25A16, NFS1, NUDT8	Prog Ery	down	21427	15	127	11.811	Reactome_Pathways_2024.gmt
PROTEIN UBIQUITINATION	0.566126	0.731929	-0.92179	PCNA, UBE2E3, UBE2D3, UBE2R2, UBE2T, UBE2Z, DERL1, UBE2J2, VCP, UBC, HLA-B, UBE2C, PEX5, UBE2E1, UBE2K, UBE2B, UBE2N, UBE2S, UCHL3, UBA6, PRKDC	Prog Ery	down	21428	21	77	27.2727	Reactome_Pathways_2024.gmt
FORMATION OF TC-NER PRE-INCISION COMPLEX	0.552686	0.720836	-0.92585	RBX1, COPS3, ISY1, POLR2A, CUL4A, COPS8, POLR2K, PPIE, UBC, POLR2E, COPS4, GTF2H2	Prog Ery	down	21429	12	51	23.5294	Reactome_Pathways_2024.gmt
TRANSCRIPTIONAL REGULATION BY RUNX1	0.576999	0.738238	-0.92735	PSMA2, SMARCB1, CSNK2B, PSMA1, PSMD3, SEM1, PSMB2, PSMB5, TCF3, PSMB1, CCND3, PSMD11, AGO2, PSMB3, LMO2, DPY30, RNF2, TNRC6B, CTSL, ASH2L, WDR5, PSMC4, SETD1B, NFATC2, UBC	Prog Ery	down	21430	25	202	12.3762	Reactome_Pathways_2024.gmt
MITOCHONDRIAL BIOGENESIS	0.561947	0.728706	-0.928164	ATP5MG, HDAC3, PRKAB1, IDH2, ATP5MC3, MAPK14, ATP5PB, MEF2D, MEF2C, SOD2, ACSS2, CHCHD3, PRKAG1, CALM1	Prog Ery	down	21431	14	97	14.433	Reactome_Pathways_2024.gmt
RAC2 GTPASE CYCLE	0.545267	0.713703	-0.929855	CYBA, LAMTOR1, CYFIP1, EMD, BRK1, CDC42, VANGL1, ABI2, ARHGAP17, IQGAP1, RAB7A	Prog Ery	down	21432	11	88	12.5	Reactome_Pathways_2024.gmt
RAB GEFS EXCHANGE GTP FOR GDP ON RABS	0.549332	0.718215	-0.930578	RAB5C, TRAPPC1, RAB5B, TRAPPC3, RAB13, AKT1, AKT2, RAB5A, RAB7A, TRAPPC2, RAB18, RAB6B, RAB1A, ALS2, DENND6A, RAB21, CCZ1, GDI1, RIC1, RAB8A, YWHAE, RAB3IL1, MON1B	Prog Ery	down	21433	23	90	25.5556	Reactome_Pathways_2024.gmt
LISTERIA MONOCYTOGENES ENTRY INTO HOST CELLS	0.531695	0.701733	-0.931401	CTNND1, UBC, CTNNB1, SH3GL1	Prog Ery	down	21434	4	22	18.1818	Reactome_Pathways_2024.gmt
TRANSCRIPTION-COUPLED NUCLEOTIDE EXCISION REPAIR (TC-NER)	0.555494	0.723014	-0.93142	RBX1, COPS3, RPA1, PCNA, RFC3, ISY1, POLR2A, CUL4A, COPS8, POLR2K, ERCC5, PPIE, UBC, POLR2E, COPS4, ELL, GTF2H2	Prog Ery	down	21435	17	76	22.3684	Reactome_Pathways_2024.gmt
APOPTOTIC EXECUTION PHASE	0.53432	0.701897	-0.934864	VIM, DBNL, BCAP31, SATB1, HMGB1	Prog Ery	down	21436	5	52	9.61538	Reactome_Pathways_2024.gmt
PHASE II - CONJUGATION OF COMPOUNDS	0.534578	0.701897	-0.935912	TRMT112, MGST2, TPST2, ABHD10, MAT2B, N6AMT1, CHAC2	Prog Ery	down	21437	7	111	6.30631	Reactome_Pathways_2024.gmt
GAP-FILLING DNA REPAIR SYNTHESIS AND LIGATION IN TC-NER	0.539282	0.706666	-0.936291	RBX1, RPA1, PCNA, RFC3, ISY1, POLR2A, CUL4A, POLR2K	Prog Ery	down	21438	8	62	12.9032	Reactome_Pathways_2024.gmt
ION TRANSPORT BY P-TYPE ATPASES	0.532495	0.701733	-0.936978	ATP8B3, ATP1B2, CALM1, SRI	Prog Ery	down	21439	4	55	7.27273	Reactome_Pathways_2024.gmt
NF-KB IS ACTIVATED AND SIGNALS SURVIVAL	0.534196	0.701897	-0.939789	NFKBIA, UBC	Prog Ery	down	21440	2	13	15.3846	Reactome_Pathways_2024.gmt
TELOMERE MAINTENANCE	0.532177	0.701733	-0.942704	FEN1, RPA1, PCNA, PPP6C, RFC3, CHTF8, GAR1, POLR2A, WRN, POLR2K, PRIM2, NOP10, RUVBL1	Prog Ery	down	21441	13	92	14.1304	Reactome_Pathways_2024.gmt
DDX58 IFIH1-MEDIATED INDUCTION OF INTERFERON-ALPHA BETA	0.519722	0.696764	-0.943596	PCBP2, IKBKG, UBE2D3, NFKBIA, HMGB1, CYLD	Prog Ery	down	21442	6	86	6.97674	Reactome_Pathways_2024.gmt
REGULATION OF INSULIN SECRETION	0.518119	0.695986	-0.94471	GNB2, VAMP2, PRKAR2A, IQGAP1, GNA11, GNB1, GNAQ, GNAI2, AHCYL1, GNB4, RAP1A	Prog Ery	down	21443	11	78	14.1026	Reactome_Pathways_2024.gmt
POTENTIAL THERAPEUTICS FOR SARS	0.523942	0.698388	-0.947625	TUBB, RBX1, FKBP1A, AP2A1, MTA3, MTA2, ATP1B2, SIGMAR1, FURIN, PTGES3, NR3C1	Prog Ery	down	21444	11	164	6.70732	Reactome_Pathways_2024.gmt
HEME SIGNALING	0.516055	0.694702	-0.947783	HDAC3, MEF2D, MEF2C, RORA	Prog Ery	down	21445	4	47	8.51064	Reactome_Pathways_2024.gmt
MUSCLE CONTRACTION	0.514955	0.694382	-0.949318	VIM, ANXA1, MYL12A, ATP1B2, KCNH2, CALM1, SRI	Prog Ery	down	21446	7	204	3.43137	Reactome_Pathways_2024.gmt
ESR-MEDIATED SIGNALING	0.527088	0.699359	-0.949387	JUND, JUN, DDX5, GNB2, TLE3, POLR2A, AGO2, POLR2K, TNRC6B, CALM1, FOS, PTGES3, AKT1, KDM4B, STAG1, ELK1, AKT2, TBP, KPNA2, CDK9, POLR2E, USF2, PTK2, GNB1	Prog Ery	down	21447	24	192	12.5	Reactome_Pathways_2024.gmt
THROMBOXANE SIGNALLING THROUGH TP RECEPTOR	0.522046	0.696903	-0.950311	GNB2, GNA11, GNB1, GNAQ, GNB4	Prog Ery	down	21448	5	24	20.8333	Reactome_Pathways_2024.gmt
RHOD GTPASE CYCLE	0.513095	0.693719	-0.950334	STEAP3, ACTN1, EMD, VANGL1, ARHGAP17, CAPZB, RAB7A	Prog Ery	down	21449	7	53	13.2075	Reactome_Pathways_2024.gmt
PHASE I - FUNCTIONALIZATION OF COMPOUNDS	0.508867	0.692596	-0.951362	ACSS1, CYB5R3, ARNT, ACSS2, PTGES3, CYB5B, PTGS1, SMOX	Prog Ery	down	21450	8	105	7.61905	Reactome_Pathways_2024.gmt
NRAGE SIGNALS DEATH THROUGH JNK	0.508092	0.692596	-0.953225	ITSN1, ARHGEF1, AKAP13	Prog Ery	down	21451	3	59	5.08475	Reactome_Pathways_2024.gmt
NEGATIVE REGULATORS OF DDX58 IFIH1 SIGNALING	0.506844	0.692596	-0.953634	PCBP2, UBE2D3, CYLD	Prog Ery	down	21452	3	35	8.57143	Reactome_Pathways_2024.gmt
DNA REPLICATION PRE-INITIATION	0.516389	0.694702	-0.953789	PSMA2, PSMA1, RPA1, PSMD3, SEM1, PSMB2, PSMB5, MCM2, PSMB1, PSMD11, PSMB3, ORC1, PRIM2, CDC45, PSMC4, MCM3, UBC, UBE2C, ANAPC15, PSMC6, UBE2E1, PSMA4, KPNA6, PSMD13, MCM6, PSMC1, CDC7, ANAPC4, ANAPC5, PSMD2, UBE2S, ORC5, CDT1, MCM7, POLE	Prog Ery	down	21453	35	118	29.661	Reactome_Pathways_2024.gmt
RUNX1 REGULATES TRANSCRIPTION OF GENES INVOLVED IN DIFFERENTIATION OF HSCS	0.503578	0.692596	-0.954119	PSMA2, PSMA1, PSMD3, SEM1, PSMB2, PSMB5, TCF3, PSMB1, PSMD11, PSMB3, LMO2	Prog Ery	down	21454	11	85	12.9412	Reactome_Pathways_2024.gmt
MITOCHONDRIAL CALCIUM ION TRANSPORT	0.511137	0.692867	-0.954755	STOML2, VDAC3, PHB2, VDAC1	Prog Ery	down	21455	4	23	17.3913	Reactome_Pathways_2024.gmt
HDR THROUGH HOMOLOGOUS RECOMBINATION (HRR) OR SINGLE STRAND ANNEALING (SSA)	0.511445	0.692867	-0.95665	PPP4C, RHNO1, RPA1, BABAM1, SEM1, PCNA, RFC3, SUMO2, RMI2, WRN, UBE2I	Prog Ery	down	21456	11	116	9.48276	Reactome_Pathways_2024.gmt
NFE2L2 REGULATING ANTI-OXIDANT DETOXIFICATION ENZYMES	0.508322	0.692596	-0.958657	PRDX1, GSR	Prog Ery	down	21457	2	19	10.5263	Reactome_Pathways_2024.gmt
ABERRANT REGULATION OF MITOTIC CELL CYCLE DUE TO RB1 DEFECTS	0.493382	0.685567	-0.962744	CCNE1, TFDP1, CCND3, UBE2C, ANAPC15, UBE2E1, ANAPC4, ANAPC5, E2F1, UBE2S, CCND2, ANAPC16, UBE2D1, CDK6, TFDP2, CCNE2, ANAPC11, ANAPC10, CDC23	Prog Ery	down	21458	19	36	52.7778	Reactome_Pathways_2024.gmt
BASIGIN INTERACTIONS	0.504605	0.692596	-0.963656	SLC3A2, ATP1B2, BSG	Prog Ery	down	21459	3	25	12	Reactome_Pathways_2024.gmt
CARBOXYTERMINAL POST-TRANSLATIONAL MODIFICATIONS OF TUBULIN	0.493661	0.685567	-0.96496	TUBA1C, TUBA1B	Prog Ery	down	21460	2	45	4.44444	Reactome_Pathways_2024.gmt
SIGNALING BY NUCLEAR RECEPTORS	0.502161	0.691588	-0.965105	JUND, JUN, FABP5, HDAC3, DDX5, GNB2, AKR1C3, TLE3, SREBF1, POLR2A, MYLIP, AGO2, POLR2K, TNRC6B, CALM1, FOS, PDK1, PTGES3, AKT1, KDM4B, STAG1, ELK1, AKT2, TBP, KPNA2, FASN, CDK9, POLR2E, USF2, PTK2, GNB1	Prog Ery	down	21461	31	270	11.4815	Reactome_Pathways_2024.gmt
AZATHIOPRINE ADME	0.494246	0.685567	-0.965388	NME2, SLC29A1, IMPDH2, HPRT1, ABCC5	Prog Ery	down	21462	5	23	21.7391	Reactome_Pathways_2024.gmt
TGFBR3 EXPRESSION	0.496379	0.686067	-0.965704	TCF3, AGO2, TNRC6B	Prog Ery	down	21463	3	28	10.7143	Reactome_Pathways_2024.gmt
GABA RECEPTOR ACTIVATION	0.498531	0.688222	-0.967548	GNB2, GNB1, NPTN, GNAI2, GNB4	Prog Ery	down	21464	5	60	8.33333	Reactome_Pathways_2024.gmt
DNA DOUBLE-STRAND BREAK REPAIR	0.485591	0.678425	-0.97048	TP53, FEN1, PPP4C, RHNO1, RPA1, BABAM1, SEM1, PCNA, RFC3, SUMO2, RMI2, WRN, UBE2I	Prog Ery	down	21465	13	152	8.55263	Reactome_Pathways_2024.gmt
CARGO TRAFFICKING TO THE PERICILIARY MEMBRANE	0.482752	0.675271	-0.972357	RAB11A, BBS7, ARF4, TTC8, CCT8, PKD2, MKKS, RAB11FIP3, TCP1, GBF1, RAB8A, UNC119B	Prog Ery	down	21466	12	51	23.5294	Reactome_Pathways_2024.gmt
LATE PHASE OF HIV LIFE CYCLE	0.480599	0.673071	-0.973971	AAAS, CCNK, RANBP1, NELFA, NUP93, RAN, POLR2A, SEH1L, POLR2K, VPS4A, FURIN, SEC13, SUPT5H, SUPT4H1, NUP188, NUP43, UBC, TBP, RCC1, ELOC, GTF2B, TAF12, NUP54, CDK9, POLR2E, NUP50, NUP37, ELL, NCBP2, GTF2H2, NUP98, CCNT1, TSG101, POLR2H, POLR2G, TAF9, GTF2E2	Prog Ery	down	21467	37	145	25.5172	Reactome_Pathways_2024.gmt
TRAF6 MEDIATED NF-KB ACTIVATION	0.488568	0.68107	-0.974211	IKBKG, NFKBIA, HMGB1	Prog Ery	down	21468	3	25	12	Reactome_Pathways_2024.gmt
SEPARATION OF SISTER CHROMATIDS	0.479928	0.673071	-0.977625	CDC20, PSMA2, TUBA1C, TUBA1B, PPP2R5B, PPP2R1A, PSMA1, PSMD3, PTTG1, SEM1, PSMB2, PSMB5, ZWINT, PSMB1, PSMD11, PLK1, PSMB3, SEH1L, PPP2CA, NSL1, SEC13, PPP2R5C, PSMC4, NUP43, STAG1, UBC, PPP1CC, UBE2C, TUBB4B, DYNLL2, ESPL1, ANAPC15, MAD2L1, CENPN, PSMC6, DYNLL1, TUBA1A, NUP37, UBE2E1, PSMA4, DYNC1LI1, PSMD13, TUBA4A	Prog Ery	down	21469	43	177	24.2938	Reactome_Pathways_2024.gmt
BRANCHED-CHAIN AMINO ACID CATABOLISM	0.472689	0.666818	-0.982279	BCKDK, PPM1K, BCKDHB, HIBADH, HIBCH, ACAD8, DLD, HSD17B10, ACAT1	Prog Ery	down	21470	9	21	42.8571	Reactome_Pathways_2024.gmt
SUMOYLATION OF DNA DAMAGE RESPONSE AND REPAIR PROTEINS	0.458187	0.655122	-0.985429	AAAS, RPA1, NUP93, SUMO2, WRN, UBE2I, SEH1L, SUMO3, SUMO1, RNF2, SEC13, NUP188, NUP43, STAG1, HDAC7, PHC2, NSMCE3, NUP54, NUP50, NUP37, RING1, NUP98, RAD21, BMI1, RAD52	Prog Ery	down	21471	25	77	32.4675	Reactome_Pathways_2024.gmt
SIGNALING BY TGFBR3	0.462428	0.655122	-0.985698	TCF3, NCSTN, AGO2, TNRC6B, APH1A	Prog Ery	down	21472	5	49	10.2041	Reactome_Pathways_2024.gmt
SUMOYLATION OF TRANSCRIPTION COFACTORS	0.462246	0.655122	-0.986837	DDX5, SUMO2, UBE2I, SUMO3, SUMO1, RNF2, CTBP1, PHC2, RING1, BMI1, TRIM28, DDX17, PIAS4	Prog Ery	down	21473	13	44	29.5455	Reactome_Pathways_2024.gmt
INTRAFLAGELLAR TRANSPORT	0.459371	0.655122	-0.989535	TUBA1C, TUBA1B, IFT46, IFT52, IFT20, TUBB4B, DYNLL2, IFT80, DYNLL1, TUBA1A, TUBA4A	Prog Ery	down	21474	11	53	20.7547	Reactome_Pathways_2024.gmt
SIGNALING BY CSF1 (M-CSF) IN MYELOID CELLS	0.461716	0.655122	-0.99045	FYN, LYN, UBC, STAT1, INPPL1	Prog Ery	down	21475	5	31	16.129	Reactome_Pathways_2024.gmt
LATE ENDOSOMAL MICROAUTOPHAGY	0.458173	0.655122	-0.990683	VIM	Prog Ery	down	21476	1	34	2.94118	Reactome_Pathways_2024.gmt
LYSOSOME VESICLE BIOGENESIS	0.457088	0.655122	-0.991665	ARF1, VAMP2, AP1B1, M6PR, VAMP7	Prog Ery	down	21477	5	35	14.2857	Reactome_Pathways_2024.gmt
PEPTIDE HORMONE METABOLISM	0.456631	0.655122	-0.99224	VAMP2, SPCS2, SPCS1, SEC11A, ACHE, GNB1, CTNNB1	Prog Ery	down	21478	7	86	8.13953	Reactome_Pathways_2024.gmt
BBSOME-MEDIATED CARGO-TARGETING TO CILIUM	0.462649	0.655122	-0.99392	BBS7, TTC8, CCT8, MKKS, TCP1	Prog Ery	down	21479	5	23	21.7391	Reactome_Pathways_2024.gmt
TRANSLESION SYNTHESIS BY POLH	0.459918	0.655122	-0.994328	RPA1, PCNA, RFC3, VCP, UBC	Prog Ery	down	21480	5	19	26.3158	Reactome_Pathways_2024.gmt
ANTIGEN ACTIVATES B CELL RECEPTOR (BCR) LEADING TO GENERATION OF SECOND MESSENGERS	0.457841	0.655122	-0.996461	FYN, LYN, CALM1	Prog Ery	down	21481	3	95	3.15789	Reactome_Pathways_2024.gmt
BASE EXCISION REPAIR	0.44381	0.650584	-0.997146	FEN1, APEX1, RPA1, PCNA, RFC3, UNG	Prog Ery	down	21482	6	71	8.4507	Reactome_Pathways_2024.gmt
GROWTH HORMONE RECEPTOR SIGNALING	0.456992	0.655122	-0.999557	LYN, ADAM17, STAT1, IRS2, CISH	Prog Ery	down	21483	5	24	20.8333	Reactome_Pathways_2024.gmt
PRE-NOTCH PROCESSING IN GOLGI	0.460905	0.655122	-0.999609	B4GALT1, FURIN, RFNG	Prog Ery	down	21484	3	18	16.6667	Reactome_Pathways_2024.gmt
SIGNALING BY SCF-KIT	0.447957	0.652544	-1.00012	FYN, LYN	Prog Ery	down	21485	2	43	4.65116	Reactome_Pathways_2024.gmt
REGULATION OF HSF1-MEDIATED HEAT SHOCK RESPONSE	0.435298	0.646442	-1.00108	AAAS, RPA1, NUP93, HSPA1B, SEH1L, SEC13, CCAR2, NUP188, NUP43, NUP54, NUP50, NUP37, MAPKAPK2, NUP98, HSPA1A, ATM, RAE1, SERPINH1	Prog Ery	down	21486	18	83	21.6867	Reactome_Pathways_2024.gmt
PROTEIN METHYLATION	0.459977	0.655122	-1.00134	EEF1A1, CALM1, VCP	Prog Ery	down	21487	3	17	17.6471	Reactome_Pathways_2024.gmt
CLASS B 2 (SECRETIN FAMILY RECEPTORS)	0.457869	0.655122	-1.00229	GNB2, FZD6, FZD5, GNB1	Prog Ery	down	21488	4	94	4.25532	Reactome_Pathways_2024.gmt
HOMOLOGY DIRECTED REPAIR	0.423499	0.641221	-1.00256	FEN1, PPP4C, RHNO1, RPA1, BABAM1, SEM1, PCNA, RFC3, SUMO2, RMI2, WRN, UBE2I	Prog Ery	down	21489	12	122	9.83607	Reactome_Pathways_2024.gmt
HDR THROUGH SINGLE STRAND ANNEALING (SSA)	0.441149	0.649365	-1.00409	RHNO1, RPA1, RFC3, RMI2, WRN	Prog Ery	down	21490	5	37	13.5135	Reactome_Pathways_2024.gmt
CHK1 CHK2(CDS1) MEDIATED INACTIVATION OF CYCLIN B CDK1 COMPLEX	0.456109	0.655122	-1.00486	YWHAH, CHEK2, YWHAE, YWHAG, YWHAZ, CCNB1, YWHAQ	Prog Ery	down	21491	7	13	53.8462	Reactome_Pathways_2024.gmt
VXPX CARGO-TARGETING TO CILIUM	0.449581	0.653288	-1.00624	RAB11A, ARF4, PKD2, RAB11FIP3, GBF1, RAB8A	Prog Ery	down	21492	6	21	28.5714	Reactome_Pathways_2024.gmt
NEUROTRANSMITTER RELEASE CYCLE	0.452283	0.655122	-1.00681	GAD1, VAMP2	Prog Ery	down	21493	2	51	3.92157	Reactome_Pathways_2024.gmt
DUAL INCISION IN GG-NER	0.429281	0.642841	-1.00746	RBX1, RPA1, PCNA, RFC3, CUL4A, ERCC5	Prog Ery	down	21494	6	41	14.6341	Reactome_Pathways_2024.gmt
MAP3K8 (TPL2)-DEPENDENT MAPK1 3 ACTIVATION	0.445293	0.651253	-1.00874	IKBKG, SKP1, UBC	Prog Ery	down	21495	3	16	18.75	Reactome_Pathways_2024.gmt
RECRUITMENT AND ATM-MED PHOSPHORYLATION OF REPAIR AND SIGNALING PROTEINS AT DNA DOUBLE STRAND BREAKS	0.435416	0.646442	-1.00954	TP53, BABAM1, UBE2I, SUMO1, KDM4B, UBC, CHEK2	Prog Ery	down	21496	7	60	11.6667	Reactome_Pathways_2024.gmt
GLUCOSE METABOLISM	0.425572	0.641674	-1.0107	PPP2R1A, AAAS, NUP93, ENO1, PGK1, SEH1L, PPP2CA, SEC13, NUP188, NUP43, PGAM1, NUP54, NUP50, NUP37, PFKM, NUP98, PPP2R1B	Prog Ery	down	21497	17	85	20	Reactome_Pathways_2024.gmt
P75NTR SIGNALS VIA NF-KB	0.446701	0.651532	-1.0119	NFKBIA, UBC, PRKCI, IKBKB	Prog Ery	down	21498	4	16	25	Reactome_Pathways_2024.gmt
N-GLYCAN ANTENNAE ELONGATION IN THE MEDIAL TRANS-GOLGI	0.441574	0.649365	-1.01264	B4GALT1, B4GALT5, B4GALT4, MGAT4B	Prog Ery	down	21499	4	26	15.3846	Reactome_Pathways_2024.gmt
CONSTITUTIVE SIGNALING BY ABERRANT PI3K IN CANCER	0.441779	0.649365	-1.01434	FYN	Prog Ery	down	21500	1	83	1.20482	Reactome_Pathways_2024.gmt
EXTRA-NUCLEAR ESTROGEN SIGNALING	0.419725	0.638664	-1.01485	GNB2, CALM1, FOS, AKT1, ELK1, AKT2, PTK2, GNB1, GNAI2, UHMK1, GNB4	Prog Ery	down	21501	11	75	14.6667	Reactome_Pathways_2024.gmt
CONVERSION FROM APC C CDC20 TO APC C CDH1 IN LATE ANAPHASE	0.435987	0.646463	-1.01493	CDC20, UBE2C, ANAPC15, UBE2E1, ANAPC4, ANAPC5, UBE2S	Prog Ery	down	21502	7	20	35	Reactome_Pathways_2024.gmt
APC-CDC20 MEDIATED DEGRADATION OF NEK2A	0.432922	0.645215	-1.01634	CDC20, UBC, UBE2C, ANAPC15, MAD2L1, UBE2E1, ANAPC4, ANAPC5, UBE2S	Prog Ery	down	21503	9	26	34.6154	Reactome_Pathways_2024.gmt
FCERI MEDIATED MAPK ACTIVATION	0.428325	0.642487	-1.01787	JUN, LYN, FOS	Prog Ery	down	21504	3	111	2.7027	Reactome_Pathways_2024.gmt
FLT3 SIGNALING	0.423366	0.641221	-1.01815	FYN, AKT1, PTPRJ, UBC, AKT2	Prog Ery	down	21505	5	38	13.1579	Reactome_Pathways_2024.gmt
HEPARAN SULFATE HEPARIN (HS-GAG) METABOLISM	0.440078	0.649365	-1.01832	GLB1, IDS, EXT2, GLCE	Prog Ery	down	21506	4	57	7.01754	Reactome_Pathways_2024.gmt
APC C CDC20 MEDIATED DEGRADATION OF CYCLIN B	0.424663	0.641221	-1.01915	CDC20, UBC, UBE2C, ANAPC15, UBE2E1, ANAPC4, ANAPC5, UBE2S	Prog Ery	down	21507	8	24	33.3333	Reactome_Pathways_2024.gmt
DEPOLYMERIZATION OF THE NUCLEAR LAMINA	0.434697	0.646442	-1.02111	CTDNEP1, EMD	Prog Ery	down	21508	2	15	13.3333	Reactome_Pathways_2024.gmt
INACTIVATION OF APC C VIA DIRECT INHIBITION OF THE APC C COMPLEX	0.423856	0.641221	-1.0221	CDC20, UBE2C, ANAPC15, MAD2L1, UBE2E1, ANAPC4, ANAPC5, UBE2S	Prog Ery	down	21509	8	21	38.0952	Reactome_Pathways_2024.gmt
INHIB OF PROTEOLYTIC ACTIVITY OF APC C REQUIRED FOR ONSET OF ANAPHASE BY MITOTIC SPINDLE CHECKPOINT	0.423856	0.641221	-1.0221	CDC20, UBE2C, ANAPC15, MAD2L1, UBE2E1, ANAPC4, ANAPC5, UBE2S	Prog Ery	down	21510	8	21	38.0952	Reactome_Pathways_2024.gmt
ACTIVATED NOTCH1 TRANSMITS SIGNAL TO THE NUCLEUS	0.430063	0.642841	-1.02245	NCSTN, APH1A, ADAM17, UBC	Prog Ery	down	21511	4	31	12.9032	Reactome_Pathways_2024.gmt
TP53 REGULATES TRANSCRIPTION OF DNA REPAIR GENES	0.404331	0.620705	-1.02252	JUN, TP53, CCNK, NELFA, POLR2A, POLR2K, SUPT5H, FOS, SUPT4H1, FANCC, ELOC, CDK9, POLR2E, ELL, GTF2H2	Prog Ery	down	21512	15	62	24.1935	Reactome_Pathways_2024.gmt
SIGNALING BY NOTCH2	0.427399	0.642487	-1.02511	NCSTN, MAML3, APH1A, UBC	Prog Ery	down	21513	4	36	11.1111	Reactome_Pathways_2024.gmt
RSV-HOST INTERACTIONS	0.399251	0.617798	-1.02624	RBX1, MED24, MED28, BCAP31, MED20, MED13L, UBC, ELOC, MED26, MED13, MED10, BECN1, MED15, MED21, STAT2, MED27, MED30, MED17, MED9	Prog Ery	down	21514	19	109	17.4312	Reactome_Pathways_2024.gmt
IKK COMPLEX RECRUITMENT MEDIATED BY RIP1	0.419154	0.638632	-1.03233	IKBKG, UBE2D3, UBC, UBE2N, IKBKB	Prog Ery	down	21515	5	23	21.7391	Reactome_Pathways_2024.gmt
TICAM1, RIP1-MEDIATED IKK COMPLEX RECRUITMENT	0.419154	0.638632	-1.03233	IKBKG, UBE2D3, UBC, UBE2N, IKBKB	Prog Ery	down	21516	5	19	26.3158	Reactome_Pathways_2024.gmt
GOLGI-TO-ER RETROGRADE TRANSPORT	0.373309	0.588875	-1.03434	ARF5, ARF1, TUBA1C, TUBA1B, NAPA, KDELR2, COPG1, COPZ1, ARF3, SEC22B, CAPZA1, ARF4, KDELR1, DCTN3, PAFAH1B2, ACTR10, SURF4, CAPZB, TMED10, TUBB4B, DYNLL2, DYNLL1, DCTN5, DCTN6, TUBA1A, RAB18, DYNC1LI1, RAB6B	Prog Ery	down	21517	28	135	20.7407	Reactome_Pathways_2024.gmt
RECOGNITION OF DNA DAMAGE BY PCNA-CONTAINING REPLICATION COMPLEX	0.401388	0.619057	-1.03661	RBX1, RPA1, PCNA, RFC3, CUL4A	Prog Ery	down	21518	5	30	16.6667	Reactome_Pathways_2024.gmt
RHOBTB1 GTPASE CYCLE	0.401898	0.619057	-1.04422	VIM, CPSF7	Prog Ery	down	21519	2	23	8.69565	Reactome_Pathways_2024.gmt
SIGNALING BY HIPPO	0.406232	0.62139	-1.04811	MOB1B, STK4, DVL2, YWHAE	Prog Ery	down	21520	4	20	20	Reactome_Pathways_2024.gmt
CELL CYCLE CHECKPOINTS	0.338808	0.557604	-1.0486	TP53, CDC20, PSMA2, CCNB2, PPP2R5B, PPP2R1A, RHNO1, PSMA1, RPA1, PSMD3, BABAM1, SEM1, PSMB2, PSMB5, ZWINT, CCNE1, MCM2, PSMB1, RFC3, PSMD11, RMI2, WRN, PLK1, PSMB3, SEH1L, ORC1, PPP2CA, NSL1, CDC45, SEC13, YWHAH, PPP2R5C, MDM4, PSMC4, MCM3, NUP43, UBC, PPP1CC, UBE2C, DYNLL2, ANAPC15, MAD2L1, CHEK2, CENPN, PSMC6	Prog Ery	down	21521	45	261	17.2414	Reactome_Pathways_2024.gmt
BIOLOGICAL OXIDATIONS	0.366889	0.583715	-1.04871	ACSS1, CYB5R3, TRMT112, MGST2, ARNT, TPST2, ACSS2, ABHD10, PTGES3, MAT2B, N6AMT1, CHAC2, CYB5B, PTGS1, SMOX, AKR7A2	Prog Ery	down	21522	16	222	7.20721	Reactome_Pathways_2024.gmt
SIGNAL AMPLIFICATION	0.403355	0.620258	-1.04934	GNB2, MAPK14, GNA11, GNB1, GNAQ, GNAI2, GNB4	Prog Ery	down	21523	7	33	21.2121	Reactome_Pathways_2024.gmt
ADIPOGENESIS	0.357844	0.575425	-1.04941	HDAC3, MED24, MTA3, MTA2, MED28, SREBF1, CCND3, CEBPB, SREBF2, MED20, MED13L	Prog Ery	down	21524	11	110	10	Reactome_Pathways_2024.gmt
NOD1 2 SIGNALING PATHWAY	0.387642	0.605628	-1.05185	IKBKG, MAPK14, CYLD, CASP2, UBC, TAB1, CASP4, TAB3, UBE2N, IKBKB	Prog Ery	down	21525	10	37	27.027	Reactome_Pathways_2024.gmt
FOXO-MEDIATED TRANSCRIPTION OF CELL DEATH GENES	0.398868	0.617798	-1.05556	CITED2, NFYC	Prog Ery	down	21526	2	16	12.5	Reactome_Pathways_2024.gmt
TRANSCRIPTIONAL ACTIVATION OF MITOCHONDRIAL BIOGENESIS	0.358886	0.576303	-1.05812	HDAC3, IDH2, MEF2D, MEF2C, SOD2, ACSS2, CALM1, ATP5F1B, NRF1	Prog Ery	down	21527	9	56	16.0714	Reactome_Pathways_2024.gmt
DNA DOUBLE STRAND BREAK RESPONSE	0.36659	0.583715	-1.05848	TP53, BABAM1, UBE2I, SUMO1, KDM4B, UBC, KPNA2, CHEK2	Prog Ery	down	21528	8	61	13.1148	Reactome_Pathways_2024.gmt
METABOLISM OF COFACTORS	0.382785	0.599749	-1.05857	CALM1, AKT1, COQ2, IDH1, COQ6, HPDL, COQ3, GCHFR, DHFR, ACO1, COQ9	Prog Ery	down	21529	11	25	44	Reactome_Pathways_2024.gmt
CELLULAR RESPONSE TO HEAT STRESS	0.345548	0.561878	-1.05904	EEF1A1, AAAS, RPA1, NUP93, HSPA1B, SEH1L, SEC13, PTGES3, CCAR2, NUP188, VCP, NUP43, NUP54, NUP50, NUP37, MAPKAPK2, NUP98, HSPA1A	Prog Ery	down	21530	18	101	17.8218	Reactome_Pathways_2024.gmt
INTEGRATION OF ENERGY METABOLISM	0.355835	0.572989	-1.06044	ADIPOR1, GNB2, PPP2R1A, VAMP2, TALDO1, PRKAR2A, PPP2CA, AGPAT1, IQGAP1, GNA11, FASN, GNB1, GNAQ, PPP2R1B, GNAI2, AHCYL1, GNB4, RAP1A, PPP2CB	Prog Ery	down	21531	19	108	17.5926	Reactome_Pathways_2024.gmt
COPI-DEPENDENT GOLGI-TO-ER RETROGRADE TRAFFIC	0.341989	0.560013	-1.06104	ARF5, ARF1, TUBA1C, TUBA1B, NAPA, KDELR2, COPG1, COPZ1, ARF3, SEC22B, ARF4, KDELR1	Prog Ery	down	21532	12	101	11.8812	Reactome_Pathways_2024.gmt
DEACTIVATION OF THE BETA-CATENIN TRANSACTIVATING COMPLEX	0.375121	0.589889	-1.06259	TLE3, MEN1, ASH2L, CTBP1, AKT1, UBC, AKT2, CTNNB1, HDAC1, TCF7, PYGO2	Prog Ery	down	21533	11	42	26.1905	Reactome_Pathways_2024.gmt
TRANS-GOLGI NETWORK VESICLE BUDDING	0.347084	0.563587	-1.06523	ARF1, RAB5C, NAPA, VAMP2, SNAP23, AP1B1, SNX5, M6PR, VAMP7, AP3S1, TPD52, YIPF6, SNAPIN, CLTB, AP1S2, FTH1, SNX2, PICALM, AP1S1, GBF1, ARRB1	Prog Ery	down	21534	21	72	29.1667	Reactome_Pathways_2024.gmt
CARGO CONCENTRATION IN THE ER	0.374638	0.589889	-1.0664	SEC22B, SAR1B, TMED10, CNIH1, SEC24C, CD59, LMAN2L, SEC24A, LMAN2	Prog Ery	down	21535	9	33	27.2727	Reactome_Pathways_2024.gmt
VLDLR INTERNALISATION AND DEGRADATION	0.390029	0.607818	-1.06773	AP2A1, MYLIP, UBC	Prog Ery	down	21536	3	16	18.75	Reactome_Pathways_2024.gmt
VEGFR2 MEDIATED VASCULAR PERMEABILITY	0.378542	0.593902	-1.06837	CTNND1, CALM1, AKT1, AKT2, CTNNB1, CTNNA1	Prog Ery	down	21537	6	29	20.6897	Reactome_Pathways_2024.gmt
MITOTIC G2-G2 M PHASES	0.305571	0.526361	-1.07054	TUBB, RBX1, MYBL2, TP53, PSMA2, CCNB2, TUBA1C, TUBA1B, PPP2R1A, PPP1CB, PSMA1, PSMD3, SEM1, PSMB2, PSMB5, PSMB1, PSMD11, PLK1, SKP1, TUBG1, PSMB3, PPP2CA	Prog Ery	down	21538	22	186	11.828	Reactome_Pathways_2024.gmt
NOTCH-HLH TRANSCRIPTION PATHWAY	0.373233	0.588875	-1.07067	HDAC3, MAML3, HDAC7, HDAC1, HDAC10, SNW1	Prog Ery	down	21539	6	28	21.4286	Reactome_Pathways_2024.gmt
TRNA PROCESSING IN THE NUCLEUS	0.340218	0.5579	-1.0708	AAAS, NUP93, RAN, RPP21, SEH1L, POP4, SEC13, RTRAF, NUP188, RPP30, NUP43, NUP54, NUP50, NUP37, CPSF4, RTCB, NUP98	Prog Ery	down	21540	17	59	28.8136	Reactome_Pathways_2024.gmt
TP53 REGULATES METABOLIC GENES	0.339077	0.557604	-1.0721	COX7A2L, TP53, PRDX1, PRKAB1, LAMTOR1, AGO2, PRDX6, RHEB, TNRC6B, PRKAG1, GSR, LAMTOR5, YWHAH, LAMTOR2, AKT1	Prog Ery	down	21541	15	86	17.4419	Reactome_Pathways_2024.gmt
INTRA-GOLGI TRAFFIC	0.348218	0.56385	-1.07342	ARF1, NAPA, CYTH1, STX16, YKT6, GOSR1, COG8	Prog Ery	down	21542	7	44	15.9091	Reactome_Pathways_2024.gmt
RESOLUTION OF ABASIC SITES (AP SITES)	0.353358	0.569796	-1.07372	FEN1, APEX1, RPA1, PCNA, RFC3, UNG	Prog Ery	down	21543	6	38	15.7895	Reactome_Pathways_2024.gmt
ANTIGEN PRESENTATION FOLDING, ASSEMBLY AND PEPTIDE LOADING OF CLASS I MHC	0.362119	0.579889	-1.07546	HLA-E, BCAP31, SEC13, B2M, SAR1B, HLA-B, BECN1, SEC24C	Prog Ery	down	21544	8	31	25.8065	Reactome_Pathways_2024.gmt
PROCESSING OF DNA DOUBLE-STRAND BREAK ENDS	0.333146	0.551759	-1.07547	PPP4C, RHNO1, RPA1, BABAM1, RFC3, SUMO2, RMI2, WRN, UBE2I	Prog Ery	down	21545	9	80	11.25	Reactome_Pathways_2024.gmt
TRANSCRIPTIONAL REGULATION OF WHITE ADIPOCYTE DIFFERENTIATION	0.331155	0.550031	-1.07862	HDAC3, MED24, MED28, SREBF1, CCND3, CEBPB, SREBF2, MED20, MED13L	Prog Ery	down	21546	9	84	10.7143	Reactome_Pathways_2024.gmt
DNA REPAIR	0.274318	0.495682	-1.07866	ACTB, RBX1, TP53, COPS3, FEN1, ALKBH5, APEX1, PPP4C, RHNO1, MCRS1, RPA1, BABAM1, SEM1, PCNA, RFC3, SUMO2, UNG, INO80C, RMI2, ISY1, POLR2A, WRN, UBE2I, PCLAF, CUL4A, UBE2T, SUMO3, COPS8, POLR2K, SUMO1	Prog Ery	down	21547	30	312	9.61538	Reactome_Pathways_2024.gmt
NCAM SIGNALING FOR NEURITE OUT-GROWTH	0.367021	0.583715	-1.07943	FYN	Prog Ery	down	21548	1	63	1.5873	Reactome_Pathways_2024.gmt
G2 M TRANSITION	0.290236	0.509008	-1.07978	TUBB, RBX1, MYBL2, TP53, PSMA2, CCNB2, TUBA1C, TUBA1B, PPP2R1A, PPP1CB, PSMA1, PSMD3, SEM1, PSMB2, PSMB5, PSMB1, PSMD11, PLK1, SKP1, TUBG1, PSMB3, PPP2CA	Prog Ery	down	21549	22	184	11.9565	Reactome_Pathways_2024.gmt
ISG15 ANTIVIRAL MECHANISM	0.327219	0.548841	-1.0805	EIF4E, AAAS, NUP93, EIF4A1, SEH1L, SEC13, NUP188, NUP43, UBC, KPNA2, EIF4E2, EIF4A3, STAT1, NUP54, NUP50, NUP37, UBE2E1, BECN1	Prog Ery	down	21550	18	76	23.6842	Reactome_Pathways_2024.gmt
RAF ACTIVATION	0.351648	0.568612	-1.08064	PPP2R5B, PPP2R1A, PPP1CB, PPP2CA, SHOC2, CALM1, PPP2R5C, PPP1CC, RAF1	Prog Ery	down	21551	9	34	26.4706	Reactome_Pathways_2024.gmt
REGULATION OF NF-KAPPA B SIGNALING	0.363672	0.580775	-1.08182	TP53, IKBKG	Prog Ery	down	21552	2	18	11.1111	Reactome_Pathways_2024.gmt
FCGR3A-MEDIATED IL10 SYNTHESIS	0.360758	0.578509	-1.08219	FYN, PRKAR2A, LYN, CALM1	Prog Ery	down	21553	4	121	3.30579	Reactome_Pathways_2024.gmt
COLLAGEN BIOSYNTHESIS AND MODIFYING ENZYMES	0.371843	0.58816	-1.08288	COLGALT1, CRTAP, SERPINH1	Prog Ery	down	21554	3	67	4.47761	Reactome_Pathways_2024.gmt
GOLGI ASSOCIATED VESICLE BIOGENESIS	0.32967	0.549135	-1.08419	ARF1, RAB5C, NAPA, VAMP2, AP1B1, SNX5, VAMP7, AP3S1, TPD52, YIPF6, SNAPIN, AP1S2, FTH1, SNX2, PICALM, AP1S1	Prog Ery	down	21555	16	56	28.5714	Reactome_Pathways_2024.gmt
RAB REGULATION OF TRAFFICKING	0.304037	0.526061	-1.08488	RAB5C, ARF6, RAB11A, TBC1D7, TRAPPC1, TBC1D13, RAB5B, TRAPPC3, RAB4A, RAB13, RAB11B, AKT1, AKT2, RAB5A, RAB7A, TRAPPC2, RAB18, RAB6B, RAB1A, ALS2, DENND6A, RAB21, CCZ1, GDI1, RIC1, POLG, RAB8A, YWHAE, OPTN, RAB3IL1, MON1B	Prog Ery	down	21556	31	123	25.2033	Reactome_Pathways_2024.gmt
MITOTIC METAPHASE AND ANAPHASE	0.27902	0.498997	-1.08513	CDC20, PSMA2, BANF1, CCNB2, TUBA1C, TUBA1B, PPP2R5B, PPP2R1A, PSMA1, PSMD3, PTTG1, SEM1, PSMB2, PSMB5, EMD, ZWINT, NUP93, PSMB1, RAN, PSMD11, UBE2I, PLK1, PSMB3, SEH1L, PPP2CA, NSL1, VPS4A, SUMO1, SEC13, PPP2R5C, PSMC4, NUP188, NUP43, STAG1, UBC, PPP1CC, UBE2C, TUBB4B, RCC1, DYNLL2, ESPL1, ANAPC15, MAD2L1, NUP54, CENPN, PSMC6	Prog Ery	down	21557	46	222	20.7207	Reactome_Pathways_2024.gmt
GLYCOLYSIS	0.325507	0.548841	-1.08705	PPP2R1A, AAAS, NUP93, ENO1, PGK1, SEH1L, PPP2CA, SEC13, NUP188, NUP43, PGAM1, NUP54, NUP50, NUP37, PFKM, NUP98, PPP2R1B	Prog Ery	down	21558	17	74	22.973	Reactome_Pathways_2024.gmt
MITOTIC ANAPHASE	0.270038	0.495436	-1.08929	CDC20, PSMA2, BANF1, CCNB2, TUBA1C, TUBA1B, PPP2R5B, PPP2R1A, PSMA1, PSMD3, PTTG1, SEM1, PSMB2, PSMB5, EMD, ZWINT, NUP93, PSMB1, RAN, PSMD11, UBE2I, PLK1, PSMB3, SEH1L, PPP2CA, NSL1, VPS4A, SUMO1, SEC13, PPP2R5C, PSMC4, NUP188, NUP43, STAG1, UBC, PPP1CC, UBE2C, TUBB4B, RCC1, DYNLL2, ESPL1, ANAPC15, MAD2L1, NUP54, CENPN, PSMC6	Prog Ery	down	21559	46	221	20.8145	Reactome_Pathways_2024.gmt
SPHINGOLIPID DE NOVO BIOSYNTHESIS	0.344316	0.56066	-1.09118	CERS2, SPTSSA, SPTLC1, CYB5B, CERS5, ORMDL1, PPM1L, SGMS1, ORMDL3, VAPA	Prog Ery	down	21560	10	37	27.027	Reactome_Pathways_2024.gmt
RHOG GTPASE CYCLE	0.315501	0.541014	-1.09463	SHMT2, ITSN1, LAMTOR1, CYFIP1, EMD, CDC42, ARHGDIB, VANGL1	Prog Ery	down	21561	8	74	10.8108	Reactome_Pathways_2024.gmt
CITRIC ACID CYCLE (TCA CYCLE)	0.326253	0.548841	-1.09466	ACO2, IDH2, SDHC, MDH2, FXN, TRAP1, CS, NFS1, IDH3A, ISCA1, DLD, LYRM4, SIRT3, ACAT1, SDHB, SUCLG2	Prog Ery	down	21562	16	34	47.0588	Reactome_Pathways_2024.gmt
DISEASES OF CARBOHYDRATE METABOLISM	0.342891	0.560285	-1.10055	RPIA, TALDO1, GLB1, UBC	Prog Ery	down	21563	4	34	11.7647	Reactome_Pathways_2024.gmt
THROMBIN SIGNALLING THROUGH PROTEINASE ACTIVATED RECEPTORS (PARS)	0.348157	0.56385	-1.10142	GNB2, GNA12, GNA11, GNB1, GNAQ, GNB4, ARRB1	Prog Ery	down	21564	7	32	21.875	Reactome_Pathways_2024.gmt
SARS-COV-2 ACTIVATES MODULATES INNATE AND ADAPTIVE IMMUNE RESPONSES	0.280146	0.499615	-1.10325	HLA-E, AAAS, NUP93, IKBKG, CNBP, SEH1L, SEC13, B2M, G3BP1, NUP188, SAR1B, NUP43, UBC, HLA-B, IL17RC, KPNA2, STAT1, NUP54, NUP50, NUP37, TAB1, BECN1, SEC24C, RNF135, NUP98, STAT2	Prog Ery	down	21565	26	138	18.8406	Reactome_Pathways_2024.gmt
DNA DAMAGE TELOMERE STRESS INDUCED SENESCENCE	0.327676	0.548841	-1.10423	TP53, CCNE1, HIRA	Prog Ery	down	21566	3	60	5	Reactome_Pathways_2024.gmt
PROTEIN LOCALIZATION	0.258163	0.489841	-1.10549	SEC61G, TOMM7, CAT, ACO2, EMD, NUDT19, VAMP2, SEC61B, UBE2D3, TOMM22, ABCD3, TIMM22, ACOX1, CHCHD3, CHCHD2, CHCHD10, COX17, PRNP, FXN, GNPAT, VDAC1, UBE2J2, ATP5F1B, UBC, SLC25A17, PECR, HSD17B4, CYB5A, COA4, CS, COQ2, HMGCL, PEX5, MTX1, BAG6, DHRS4	Prog Ery	down	21567	36	164	21.9512	Reactome_Pathways_2024.gmt
TRANSCRIPTIONAL REGULATION BY VENTX	0.322705	0.547074	-1.10708	TP53, CEBPB, TNRC6B, UBE2C, ANAPC15, CTNNB1, UBE2E1, ANAPC4, ANAPC5, UBE2S	Prog Ery	down	21568	10	41	24.3902	Reactome_Pathways_2024.gmt
SIGNALING BY RETINOIC ACID	0.329266	0.549135	-1.10753	FABP5, AKR1C3, PDK1	Prog Ery	down	21569	3	41	7.31707	Reactome_Pathways_2024.gmt
ACTIVATION OF THE PRE-REPLICATIVE COMPLEX	0.315941	0.541014	-1.10804	RPA1, MCM2, ORC1, PRIM2, CDC45, MCM3, MCM6, CDC7, ORC5, CDT1, MCM7, POLE	Prog Ery	down	21570	12	33	36.3636	Reactome_Pathways_2024.gmt
RHO GTPASES ACTIVATE ROCKS	0.339711	0.557856	-1.10837	CFL1, RHOA, PPP1CB, MYH9	Prog Ery	down	21571	4	19	21.0526	Reactome_Pathways_2024.gmt
POLO-LIKE KINASE MEDIATED EVENTS	0.34312	0.560285	-1.10882	MYBL2, CCNB2, PLK1	Prog Ery	down	21572	3	16	18.75	Reactome_Pathways_2024.gmt
LAGGING STRAND SYNTHESIS	0.327716	0.548841	-1.10966	FEN1, RPA1, PCNA, RFC3, PRIM2	Prog Ery	down	21573	5	20	25	Reactome_Pathways_2024.gmt
RESOLUTION OF AP SITES VIA THE MULTIPLE-NUCLEOTIDE PATCH REPLACEMENT PATHWAY	0.324698	0.548841	-1.11146	FEN1, APEX1, RPA1, PCNA, RFC3	Prog Ery	down	21574	5	25	20	Reactome_Pathways_2024.gmt
PYROPTOSIS	0.327731	0.548841	-1.11218	TP53, HMGB1, BAX	Prog Ery	down	21575	3	27	11.1111	Reactome_Pathways_2024.gmt
TRANSCRIPTIONAL REGULATION BY MECP2	0.317204	0.541811	-1.11263	HDAC3, GAD1, MEF2C, AGO2, TNRC6B, CALM1	Prog Ery	down	21576	6	63	9.52381	Reactome_Pathways_2024.gmt
GLYCEROPHOSPHOLIPID BIOSYNTHESIS	0.281638	0.501506	-1.11329	CHPT1, CSNK2B, LPCAT3, CRLS1, MIGA2, PNPLA2, MBOAT2, PCTP, CDIPT, GNPAT, AGPAT1, PCYT1A, ACHE, SLC44A1, PISD, DDHD2, PHOSPHO1, DUSP23, HADHB, LPGAT1, AGPAT3, ETNK1, MBOAT7, PLA2G12A, CPNE1, CSNK2A2, DGAT1	Prog Ery	down	21577	27	128	21.0938	Reactome_Pathways_2024.gmt
SUMOYLATION OF INTRACELLULAR RECEPTORS	0.337835	0.557154	-1.11528	SUMO2, UBE2I, SUMO3, SUMO1, RORA, NR3C1	Prog Ery	down	21578	6	30	20	Reactome_Pathways_2024.gmt
METABOLISM OF STEROIDS	0.26823	0.495096	-1.11762	OSBPL6, AKR1C1, AKR1C3, SREBF1, RAN, SUMO2, UBE2I, NFYC, SREBF2, ARV1, FDFT1, SRD5A1, HSD17B11, SAR1B, SRD5A3, HSD17B4, FASN, ACAT2, SC5D, STARD5, SEC24C, SCP2	Prog Ery	down	21579	22	155	14.1935	Reactome_Pathways_2024.gmt
NS1 MEDIATED EFFECTS ON HOST PATHWAYS	0.298075	0.518062	-1.11832	AAAS, NUP93, SEH1L, SEC13, PABPN1, NUP188, NUP43, KPNA2, NUP54, NUP50, NUP37, CPSF4, NUP98, KPNA3, RAE1	Prog Ery	down	21580	15	42	35.7143	Reactome_Pathways_2024.gmt
MASTL FACILITATES MITOTIC PROGRESSION	0.334509	0.553227	-1.11926	PPP2R1A, PPP2CA	Prog Ery	down	21581	2	10	20	Reactome_Pathways_2024.gmt
TRANSLATION OF STRUCTURAL PROTEINS 9694635	0.287185	0.506601	-1.12005	ST3GAL2, GSK3A, RPN1, UBE2I, EDEM2, SUMO1, ZDHHC3, MGAT4B, UBC, STT3A, GANAB, CSNK1A1	Prog Ery	down	21582	12	63	19.0476	Reactome_Pathways_2024.gmt
DNA REPLICATION	0.247817	0.478088	-1.12141	RBX1, PSMA2, FEN1, PSMA1, RPA1, PSMD3, SEM1, PSMB2, PSMB5, PCNA, CCNE1, MCM2, PSMB1, RFC3, PSMD11, SKP1, PSMB3, ORC1, PRIM2, CDC45	Prog Ery	down	21583	20	143	13.986	Reactome_Pathways_2024.gmt
VPR-MEDIATED NUCLEAR IMPORT OF PICS	0.293915	0.513136	-1.12249	BANF1, AAAS, NUP93, SEH1L, SEC13, NUP188, NUP43, NUP54, NUP50, NUP37	Prog Ery	down	21584	10	40	25	Reactome_Pathways_2024.gmt
SYNTHESIS OF BILE ACIDS AND BILE SALTS VIA 7ALPHA-HYDROXYCHOLESTEROL	0.332093	0.5508	-1.12294	AKR1C1, AKR1C3	Prog Ery	down	21585	2	23	8.69565	Reactome_Pathways_2024.gmt
WNT5A-DEPENDENT INTERNALIZATION OF FZD4	0.330394	0.549552	-1.12345	AP2A1	Prog Ery	down	21586	1	15	6.66667	Reactome_Pathways_2024.gmt
N-GLYCAN TRIMMING IN THE ER AND CALNEXIN CALRETICULIN CYCLE	0.291045	0.509658	-1.12544	EDEM2, TRIM13, AMFR, DERL2, DERL1, VCP, UBC, GANAB, EDEM1, RNF5, PSMC1	Prog Ery	down	21587	11	35	31.4286	Reactome_Pathways_2024.gmt
ESTROGEN-DEPENDENT NUCLEAR EVENTS DOWNSTREAM OF ESR-MEMBRANE SIGNALING	0.32124	0.546862	-1.12888	FOS, AKT1, ELK1, AKT2, PTK2, UHMK1	Prog Ery	down	21588	6	24	25	Reactome_Pathways_2024.gmt
TRANSLATION OF STRUCTURAL PROTEINS 9683701	0.305124	0.526361	-1.12899	ST3GAL2, GSK3A, UBE2I, SUMO1, UBC, GANAB	Prog Ery	down	21589	6	35	17.1429	Reactome_Pathways_2024.gmt
CELL DEATH SIGNALLING VIA NRAGE, NRIF AND NADE	0.285223	0.505366	-1.12994	ITSN1, ARHGEF1, NCSTN, CASP2, AKAP13, APH1A, BEX3, UBC	Prog Ery	down	21590	8	76	10.5263	Reactome_Pathways_2024.gmt
SRP-DEPENDENT COTRANSLATIONAL PROTEIN TARGETING TO MEMBRANE	0.29973	0.519383	-1.1301	SEC61G, SEC61B, TRAM1, RPN1, SRP14, SPCS2, SPCS1, SRP9, SEC11A	Prog Ery	down	21591	9	119	7.56303	Reactome_Pathways_2024.gmt
Z-DECAY DEGRADATION OF MATERNAL MRNAS BY ZYGOTICALLY EXPRESSED FACTORS	0.320596	0.546566	-1.13217	EIF4E, EIF4A1, PABPN1, EIF4A3	Prog Ery	down	21592	4	12	33.3333	Reactome_Pathways_2024.gmt
FORMATION OF TUBULIN FOLDING INTERMEDIATES BY CCT TRIC	0.314815	0.54068	-1.1322	TUBA1C, TUBA1B, CCT8, TUBB4B, TUBA1A, TUBA4A, TCP1	Prog Ery	down	21593	7	25	28	Reactome_Pathways_2024.gmt
MISCELLANEOUS TRANSPORT AND BINDING EVENTS	0.31734	0.541811	-1.13443	ANKH, NIPA2, ADD3, MAGT1, ADD2, DMTN	Prog Ery	down	21594	6	26	23.0769	Reactome_Pathways_2024.gmt
SYNTHESIS OF ACTIVE UBIQUITIN ROLES OF E1 AND E2 ENZYMES	0.294493	0.513373	-1.13705	UBE2E3, UBE2R2, UBE2T, UBE2Z, UBC, UBE2C, UBE2E1, UBE2K, UBE2B, UBE2S, UCHL3, UBA6, UBE2G1, UBE2D1, UBE2W	Prog Ery	down	21595	15	30	50	Reactome_Pathways_2024.gmt
BIOSYNTHESIS OF THE N-GLYCAN PRECURSOR (DOLICHOL LLO) AND TRANSFER TO A NASCENT PROTEIN	0.258766	0.489841	-1.13753	NPL, ST3GAL2, ST6GALNAC1, DOLPP1, GLB1, PMM1, DPM1, FPGT, SRD5A3, RFT1, SLC35A1	Prog Ery	down	21596	11	79	13.9241	Reactome_Pathways_2024.gmt
NEGATIVE REGULATION OF THE PI3K AKT NETWORK	0.273967	0.495682	-1.13771	FYN, PPP2R5B, PPP2R1A, PPP2CA, PPP2R5C, AKT1, AKT2, PHLPP2, PIP4K2A, PPP2R1B, IRS2, INSR, GAB1	Prog Ery	down	21597	13	118	11.0169	Reactome_Pathways_2024.gmt
SUMOYLATION OF CHROMATIN ORGANIZATION PROTEINS	0.265537	0.492543	-1.13779	AAAS, NUP93, SUMO2, UBE2I, SEH1L, SATB1, SUMO3, SUMO1, RNF2, SEC13, NUP188, NUP43, PHC2, NUP54, NUP50, NUP37, RING1, NUP98, HDAC1, BMI1, L3MBTL2, RAE1	Prog Ery	down	21598	22	58	37.931	Reactome_Pathways_2024.gmt
DEATH RECEPTOR SIGNALING	0.235079	0.464951	-1.14056	HDAC3, RHOA, ITSN1, ARHGEF1, IKBKG, OTUD1, UBE2D3, NCSTN, NFKBIA, CYLD, CASP2, AKAP13, APH1A, ADAM17, BEX3, UBC, OTUD7B, TNFRSF1A, ARHGEF39, TAB1, MAPKAPK2, HDAC1, NSMAF, TAB3, ITGB3BP, ARHGDIA, PRKCI, IKBKB, YWHAE, OPTN	Prog Ery	down	21599	30	157	19.1083	Reactome_Pathways_2024.gmt
ACTIVATION OF BH3-ONLY PROTEINS	0.292458	0.511362	-1.14276	TP53, TFDP1, YWHAH, AKT1, AKT2, DYNLL2, DYNLL1, PPP3CC, E2F1, YWHAE, BBC3, BCL2L11, PPP3R1, YWHAG, PMAIP1	Prog Ery	down	21600	15	30	50	Reactome_Pathways_2024.gmt
MATURATION OF SPIKE PROTEIN 9694548	0.286596	0.50645	-1.14316	ST3GAL2, RPN1, EDEM2, ZDHHC3, MGAT4B, STT3A, GANAB	Prog Ery	down	21601	7	38	18.4211	Reactome_Pathways_2024.gmt
HOMOLOGOUS DNA PAIRING AND STRAND EXCHANGE	0.268214	0.495096	-1.14371	RHNO1, RPA1, SEM1, RFC3, RMI2, WRN	Prog Ery	down	21602	6	43	13.9535	Reactome_Pathways_2024.gmt
ZBP1(DAI) MEDIATED INDUCTION OF TYPE I IFNS	0.305154	0.526361	-1.14645	IKBKG, NFKBIA	Prog Ery	down	21603	2	21	9.52381	Reactome_Pathways_2024.gmt
CA2+ PATHWAY	0.282961	0.503089	-1.14781	GNB2, AGO2, FZD6, TNRC6B, CALM1, FZD5, GNB1, CTNNB1	Prog Ery	down	21604	8	63	12.6984	Reactome_Pathways_2024.gmt
PPARA ACTIVATES GENE EXPRESSION	0.233236	0.462093	-1.14854	HDAC3, MED24, MED28, ARNT, SREBF1, G0S2, NFYC, SREBF2, MED20, FDFT1, ACOX1, MED13L, RORA, FADS1, CPT1A, NRF1, FHL2, MED26, MED13, MED10	Prog Ery	down	21605	20	117	17.094	Reactome_Pathways_2024.gmt
DEFECTIVE HOMOLOGOUS RECOMBINATION REPAIR (HRR) DUE TO BRCA2 LOSS OF FUNCTION	0.261673	0.490725	-1.15168	RHNO1, RPA1, SEM1, RFC3, RMI2, WRN	Prog Ery	down	21606	6	41	14.6341	Reactome_Pathways_2024.gmt
DISEASES OF DNA DOUBLE-STRAND BREAK REPAIR	0.261673	0.490725	-1.15168	RHNO1, RPA1, SEM1, RFC3, RMI2, WRN	Prog Ery	down	21607	6	41	14.6341	Reactome_Pathways_2024.gmt
PI5P, PP2A AND IER3 REGULATE PI3K AKT SIGNALING	0.260621	0.490725	-1.15171	FYN, PPP2R5B, PPP2R1A, PPP2CA, PPP2R5C, AKT1	Prog Ery	down	21608	6	111	5.40541	Reactome_Pathways_2024.gmt
RHOJ GTPASE CYCLE	0.262169	0.490725	-1.1518	SLC1A5, STEAP3, LAMTOR1, STOM, CDC42, SNAP23, FNBP1L, VANGL1	Prog Ery	down	21609	8	55	14.5455	Reactome_Pathways_2024.gmt
REGULATION OF LIPID METABOLISM BY PPARALPHA	0.229136	0.455955	-1.15344	HDAC3, MED24, MED28, ARNT, SREBF1, G0S2, NFYC, SREBF2, MED20, FDFT1, ACOX1, MED13L, RORA, FADS1, CPT1A, NRF1, FHL2, MED26, MED13, MED10, MED15, MED21, SIN3B, MED27, MED30, MED17, CLOCK, MED9	Prog Ery	down	21610	28	119	23.5294	Reactome_Pathways_2024.gmt
TRANSPORT OF RIBONUCLEOPROTEINS INTO THE HOST NUCLEUS	0.271505	0.495436	-1.15379	AAAS, NUP93, SEH1L, SEC13, NUP188, NUP43, NUP54, NUP50, NUP37, NUP98	Prog Ery	down	21611	10	37	27.027	Reactome_Pathways_2024.gmt
LDL CLEARANCE	0.29881	0.518563	-1.15453	AP2A1	Prog Ery	down	21612	1	19	5.26316	Reactome_Pathways_2024.gmt
TCF DEPENDENT SIGNALING IN RESPONSE TO WNT	0.209904	0.443232	-1.15827	RBX1, PSMA2, PPP2R5B, PPP2R1A, CSNK2B, PSMA1, PSMD3, SEM1, PSMB2, PSMB5, TLE3, PSMB1, PSMD11, PSMB3, PPP2CA, FZD6, MEN1, ASH2L, PPP2R5C, CTBP1, RUVBL1, AKT1, PSMC4, FZD5, UBC, AKT2, PSMC6, CTNNB1, CSNK1A1, RNF146, KREMEN1, PSMA4, PSMD13, AXIN1, PSMC1, HDAC1, TCF7, PPP2R1B	Prog Ery	down	21613	38	189	20.1058	Reactome_Pathways_2024.gmt
REGULATION OF TP53 ACTIVITY	0.198268	0.431875	-1.15935	TP53, PRKAB1, PPP2R1A, PRMT5, RHNO1, CSNK2B, RPA1, MTA2, RFC3, RMI2, MAPK14, WRN, PPP2CA, TP53INP1, PRKAG1, NOC2L, PPP2R5C, MDM4, AKT1, UBC, AKT2, TBP, TAF12, RNF34, CHEK2, HUS1, HIPK1, RBBP4, CCNA2, DYRK2, HDAC1, PIP4K2A, PPP2R1B, EXO1, TAF9, ATM	Prog Ery	down	21614	36	160	22.5	Reactome_Pathways_2024.gmt
SYNTHESIS OF PC	0.285547	0.505366	-1.1594	CHPT1, CSNK2B, PCTP, PCYT1A, ACHE, SLC44A1, PHOSPHO1	Prog Ery	down	21615	7	28	25	Reactome_Pathways_2024.gmt
DISASSEMBLY OF THE DESTRUCTION COMPLEX AND RECRUITMENT OF AXIN TO THE MEMBRANE	0.272832	0.495454	-1.15951	PPP2R5B, PPP2R1A, PPP2CA, PPP2R5C, FZD5, CTNNB1, CSNK1A1, AXIN1, PPP2R1B, DVL2, PPP2CB	Prog Ery	down	21616	11	31	35.4839	Reactome_Pathways_2024.gmt
LATE SARS-COV-2 INFECTION EVENTS	0.250189	0.481707	-1.1604	ST3GAL2, GSK3A, RPN1, UBE2I, EDEM2, SUMO1, FURIN, ZDHHC3, MGAT4B, UBC, STT3A, GANAB, CSNK1A1	Prog Ery	down	21617	13	80	16.25	Reactome_Pathways_2024.gmt
TAK1-DEPENDENT IKK AND NF-KAPPA-B ACTIVATION	0.262481	0.490725	-1.161	TP53, IKBKG, NFKBIA, HMGB1	Prog Ery	down	21618	4	45	8.88889	Reactome_Pathways_2024.gmt
FORMATION OF SENESCENCE-ASSOCIATED HETEROCHROMATIN FOCI (SAHF)	0.290025	0.509008	-1.16183	TP53, HIRA	Prog Ery	down	21619	2	17	11.7647	Reactome_Pathways_2024.gmt
PRESYNAPTIC PHASE OF HOMOLOGOUS DNA PAIRING AND STRAND EXCHANGE	0.247898	0.478088	-1.16387	RHNO1, RPA1, SEM1, RFC3, RMI2, WRN	Prog Ery	down	21620	6	40	15	Reactome_Pathways_2024.gmt
FATTY ACID METABOLISM	0.210584	0.443232	-1.16461	PTGR1, PON2, FADS2, AKR1C3, NUDT19, MID1IP1, ACOX1, LTA4H, DBI, FADS1, PCTP, HACD4, PTGES3, CPT1A, SLC25A17, PECR, HSD17B4, ELOVL5, PTGES2, FASN, ACADS, PTGS1, HACD3, DECR1, MAPKAPK2, MLYCD, SCP2	Prog Ery	down	21621	27	176	15.3409	Reactome_Pathways_2024.gmt
SIGNALING BY NON-RECEPTOR TYROSINE KINASES	0.265998	0.492543	-1.16606	RHOA, CCNE1, NR3C1, AKT1, UBC, ARAP1	Prog Ery	down	21622	6	55	10.9091	Reactome_Pathways_2024.gmt
SIGNALING BY PTK6	0.265998	0.492543	-1.16606	RHOA, CCNE1, NR3C1, AKT1, UBC, ARAP1	Prog Ery	down	21623	6	55	10.9091	Reactome_Pathways_2024.gmt
DEFECTIVE TPR MAY CONFER SUSCEPTIBILITY TOWARDS THYROID PAPILLARY CARCINOMA (TPC)	0.265314	0.492543	-1.16784	AAAS, NUP93, SEH1L, SEC13, NUP188, NUP43, NUP54, NUP50, NUP37, NUP98	Prog Ery	down	21624	10	32	31.25	Reactome_Pathways_2024.gmt
REGULATION OF GLUCOKINASE BY GLUCOKINASE REGULATORY PROTEIN	0.265314	0.492543	-1.16784	AAAS, NUP93, SEH1L, SEC13, NUP188, NUP43, NUP54, NUP50, NUP37, NUP98	Prog Ery	down	21625	10	32	31.25	Reactome_Pathways_2024.gmt
AQUAPORIN-MEDIATED TRANSPORT	0.27716	0.497932	-1.17004	GNB2, RAB11A, AQP3, PRKAR2A	Prog Ery	down	21626	4	52	7.69231	Reactome_Pathways_2024.gmt
VASOPRESSIN REGULATES RENAL WATER HOMEOSTASIS VIA AQUAPORINS	0.27716	0.497932	-1.17004	GNB2, RAB11A, AQP3, PRKAR2A	Prog Ery	down	21627	4	43	9.30233	Reactome_Pathways_2024.gmt
ARACHIDONATE METABOLISM	0.284316	0.504725	-1.17159	PTGR1, PON2, AKR1C3, LTA4H, PTGES3, PTGES2, PTGS1	Prog Ery	down	21628	7	59	11.8644	Reactome_Pathways_2024.gmt
ONCOGENE INDUCED SENESCENCE	0.257517	0.489841	-1.17504	TP53, TFDP1, TNRC6B, MDM4, UBC	Prog Ery	down	21629	5	35	14.2857	Reactome_Pathways_2024.gmt
INTERACTIONS OF VPR WITH HOST CELLULAR PROTEINS	0.244122	0.473955	-1.17684	BANF1, AAAS, NUP93, SEH1L, SLC25A5, SEC13, NUP188, NUP43, NUP54, NUP50, NUP37	Prog Ery	down	21630	11	43	25.5814	Reactome_Pathways_2024.gmt
ASSEMBLY AND CELL SURFACE PRESENTATION OF NMDA RECEPTORS	0.278637	0.498997	-1.17777	TUBA1C, TUBA1B, TUBB4B, TUBA1A, TUBA4A	Prog Ery	down	21631	5	43	11.6279	Reactome_Pathways_2024.gmt
SARS-COV-1 TARGETS HOST INTRACELLULAR SIGNALLING AND REGULATORY PATHWAYS	0.273118	0.495454	-1.1787	UBE2I, YWHAH, PSMC6, SMAD4, YWHAE, YWHAG, YWHAZ, YWHAQ	Prog Ery	down	21632	8	19	42.1053	Reactome_Pathways_2024.gmt
RHO GTPASES ACTIVATE PAKS	0.272265	0.495453	-1.18098	PPP1CB, FLNA, CDC42, CALM1, MYH9	Prog Ery	down	21633	5	21	23.8095	Reactome_Pathways_2024.gmt
REGULATION OF MITF-M-DEPENDENT GENES INVOLVED IN APOPTOSIS	0.274525	0.495682	-1.1829	HINT1, AGO2, TNRC6B	Prog Ery	down	21634	3	19	15.7895	Reactome_Pathways_2024.gmt
SIGNALING BY NTRK2 (TRKB)	0.271504	0.495436	-1.18378	FYN	Prog Ery	down	21635	1	25	4	Reactome_Pathways_2024.gmt
VESICLE-MEDIATED TRANSPORT	0.100928	0.314994	-1.18482	ACTG1, ACTB, CD3D, ARF5, ARF1, AP2A1, TUBA1C, COPS3, ITSN1, RAB5C, ARF6, TUBA1B, PRKAB1, SEC22C, NAPA, KDELR2, ARPC1A, PPP6C, VAMP2, RAB11A, TBC1D7, TRAPPC1, COPG1, TBC1D13, COPZ1, ARF3, SNAP23, SEC22B, ACTR3, RAB5B, CAPZA1, FNBP1L, TRAPPC3, AP1B1, RAB4A, COPS8, VPS4A, ARF4, KDELR1, CYTH1, SEC13, PRKAG1, CALM1, MYH9, VPS52, DCTN3, ANK1, RAB13, YWHAH, SNX5, M6PR, PAFAH1B2, STX16, RAB11B, EPN1, GRK2, AKT1, ARPC4, YKT6, SAR1B, NAA35, ACTR10, VAMP7, SURF4, CAPZB, UBC, TMED10, AKT2, RAB5A, RAB7A, AP3S1, TUBB4B, DYNLL2, ARPC5, LRP1, TRAPPC2, GOSR1, TPD52, COG8, COPS4, DYNLL1, DCTN5, YIPF6, DCTN6, TUBA1A, SNAPIN, RAB18, CLTB, DYNC1LI1, CNIH1, RAB6B, SEC22A, SEC24C, SH3GL1, CD4, TUBA4A, TOR1A, USP6NL, RAB1A, ARPC2, AP1S2, RHOBTB3, FTH1, BET1, SEC23IP, ALS2, TSG101, SNX2, DENND6A, RAB21, KIF22, SCOC, DYNC1LI2, COPA, CD59, TFG, CCZ1, REPS1, CAPZA2, GDI1, COG5, PICALM, AP1S1, RIC1	Prog Ery	down	21636	124	752	16.4894	Reactome_Pathways_2024.gmt
AKT PHOSPHORYLATES TARGETS IN THE CYTOSOL	0.271392	0.495436	-1.18578	GSK3A, AKT1, AKT2, MKRN1	Prog Ery	down	21637	4	14	28.5714	Reactome_Pathways_2024.gmt
SIGNALING BY BRAF AND RAF1 FUSIONS	0.220361	0.451584	-1.18633	ACTG1, ACTB	Prog Ery	down	21638	2	65	3.07692	Reactome_Pathways_2024.gmt
EXTENSION OF TELOMERES	0.222769	0.45295	-1.18677	FEN1, RPA1, PCNA, PPP6C, RFC3, CHTF8, GAR1, WRN, PRIM2, NOP10, RUVBL1	Prog Ery	down	21639	11	51	21.5686	Reactome_Pathways_2024.gmt
IMPAIRED BRCA2 BINDING TO RAD51	0.235744	0.465475	-1.18775	RHNO1, RPA1, SEM1, RFC3, RMI2, WRN	Prog Ery	down	21640	6	35	17.1429	Reactome_Pathways_2024.gmt
PI METABOLISM	0.210427	0.443232	-1.18789	ARF1, TNFAIP8, ARF3, RAB4A, GDE1, PI4K2B, PLEKHA5, INPP5F, RAB5A, PI4KB, INPPL1, INPP5K, MTMR14, PIP4K2A, MTMR1, MTMR6, MTMR9	Prog Ery	down	21641	17	84	20.2381	Reactome_Pathways_2024.gmt
TRANSCRIPTIONAL REGULATION BY TP53	0.122413	0.340678	-1.18877	COX7A2L, JUN, TP53, PRDX1, BNIP3L, PRKAB1, PPP2R1A, PRMT5, RHNO1, STEAP3, CSNK2B, CCNK, LAMTOR1, RPA1, MTA2, PCNA, NELFA, E2F4, CCNE1, RGCC, TFDP1, RFC3, RMI2, MAPK14, POLR2A, WRN, BTG2, CNOT11, AGO2, PPP2CA, POLR2K, PRDX6, TP53INP1, BAX, RHEB, TNRC6B, PRKAG1, SUPT5H, NOC2L, FOS, GSR, LAMTOR5, CNOT7, YWHAH, CASP2, LAMTOR2, SUPT4H1, PPP2R5C, MDM4	Prog Ery	down	21642	49	362	13.5359	Reactome_Pathways_2024.gmt
OVARIAN TUMOR DOMAIN PROTEASES	0.240773	0.470602	-1.19187	TP53, RHOA, IKBKG, VCP, UBC, OTUD7B, YOD1, RNF135, OTUB1	Prog Ery	down	21643	9	39	23.0769	Reactome_Pathways_2024.gmt
REGULATION OF PYRUVATE METABOLISM	0.243701	0.473931	-1.19199	GID8, ARMC8, PDK1, UBC, MAEA, RMND5A, RANBP9, WDR26, DLD, PGAM5	Prog Ery	down	21644	10	33	30.303	Reactome_Pathways_2024.gmt
METABOLISM OF CARBOHYDRATES	0.158027	0.389479	-1.19323	PPP2R1A, PRPS2, AAAS, RPIA, HEXB, ST3GAL2, NUP93, ENO1, B4GALT1, TALDO1, B4GALT5, GLB1, PGK1, SEH1L, B4GALT4, PPP2CA, SEC13, CD44, CALM1, PRPS1, RHD, NUP188, NUP43, UBC, PGAM1, SORD, NUP54, ABCC5, PGD, NUP50, NUP37	Prog Ery	down	21645	31	290	10.6897	Reactome_Pathways_2024.gmt
PLATELET HOMEOSTASIS	0.241777	0.47177	-1.19496	PPP2R5B, GNB2, PPP2R1A, MAPK14, PPP2CA, CALM1, SRI, PPP2R5C	Prog Ery	down	21646	8	87	9.1954	Reactome_Pathways_2024.gmt
IRON UPTAKE AND TRANSPORT	0.220507	0.451584	-1.19563	LCN2, STEAP3, ATP6V0B, SKP1, ATP6V0A1, ATP6V0E1, ATP6V1B2, ATP6V1A, ATP6V1G1, UBC	Prog Ery	down	21647	10	59	16.9492	Reactome_Pathways_2024.gmt
RIP-MEDIATED NFKB ACTIVATION VIA ZBP1	0.261602	0.490725	-1.1959	IKBKG, NFKBIA	Prog Ery	down	21648	2	17	11.7647	Reactome_Pathways_2024.gmt
NETRIN-1 SIGNALING	0.258102	0.489841	-1.19769	FYN, CDC42, SIAH2, EZR	Prog Ery	down	21649	4	44	9.09091	Reactome_Pathways_2024.gmt
COOPERATION OF PDCL (PHLP1) AND TRIC CCT IN G-PROTEIN BETA FOLDING	0.246091	0.476187	-1.19836	GNB2, CSNK2B, CCT8, GNA11, GNB1, GNAQ, TCP1, GNB4	Prog Ery	down	21650	8	38	21.0526	Reactome_Pathways_2024.gmt
PLATELET SENSITIZATION BY LDL	0.258665	0.489841	-1.20007	PPP2R5B, PPP2R1A, MAPK14, PPP2CA, PPP2R5C	Prog Ery	down	21651	5	17	29.4118	Reactome_Pathways_2024.gmt
TRANSCRIPTION OF E2F TARGETS UNDER NEGATIVE CONTROL BY DREAM COMPLEX	0.252779	0.485086	-1.20024	PCNA, E2F4, TFDP1, MAX, LIN52, RBBP4, HDAC1, LIN9, E2F1	Prog Ery	down	21652	9	19	47.3684	Reactome_Pathways_2024.gmt
SYNTHESIS OF PIPS AT THE PLASMA MEMBRANE	0.225782	0.453148	-1.20259	ARF1, RAB4A, PI4K2B, PLEKHA5, RAB5A, INPPL1, INPP5K, MTMR14, PIP4K2A, MTMR1, MTMR6, MTMR9	Prog Ery	down	21653	12	53	22.6415	Reactome_Pathways_2024.gmt
PROGRAMMED CELL DEATH	0.149189	0.375724	-1.20376	VIM, TP53, PSMA2, SDCBP, PSMA1, PSMD3, DBNL, SEM1, PSMB2, PSMB5, TFDP1, PSMB1, PSMD11, BCAP31, PSMB3, SATB1, HMGB1, BAX, YWHAH, OGT, AKT1, PSMC4, UBC, AKT2, DYNLL2, PSMC6, PTK2, DYNLL1, CTNNB1	Prog Ery	down	21654	29	202	14.3564	Reactome_Pathways_2024.gmt
REGULATION OF PTEN GENE TRANSCRIPTION	0.199136	0.432223	-1.20403	JUN, TP53, HDAC3, MTA3, LAMTOR1, MTA2, MAF1, RNF2, RHEB, LAMTOR5, LAMTOR2	Prog Ery	down	21655	11	61	18.0328	Reactome_Pathways_2024.gmt
CALNEXIN CALRETICULIN CYCLE	0.233231	0.462093	-1.20468	EDEM2, TRIM13, AMFR, DERL2, UBC, GANAB, EDEM1, RNF5	Prog Ery	down	21656	8	26	30.7692	Reactome_Pathways_2024.gmt
SIGNALING BY ALK FUSIONS AND ACTIVATED POINT MUTANTS	0.185288	0.412897	-1.20556	JUN, RBX1, TP53, JUNB, RNF213, CEBPB, AGO2, SKP1	Prog Ery	down	21657	8	93	8.60215	Reactome_Pathways_2024.gmt
SIGNALING BY ALK IN CANCER	0.185288	0.412897	-1.20556	JUN, RBX1, TP53, JUNB, RNF213, CEBPB, AGO2, SKP1	Prog Ery	down	21658	8	93	8.60215	Reactome_Pathways_2024.gmt
M-DECAY DEGRADATION OF MATERNAL MRNAS BY MATERNALLY STORED FACTORS	0.21445	0.446194	-1.20675	EIF4E, EIF4A1, CNOT11, AGO2, CNOT7, KDM4B, TUBB4B, KPNA2, ELOC, EIF4A3, MED13	Prog Ery	down	21659	11	46	23.913	Reactome_Pathways_2024.gmt
SLC-MEDIATED TRANSMEMBRANE TRANSPORT	0.175229	0.404317	-1.21092	ARL2BP, SLC1A5, SLC39A1, SLC3A2, SLC7A1, SLC29A1, SLC35A2, SLC25A5, CALM1, SRI, BSG, SLC20A1, SLC12A6, SLC35A1, SLC44A1, SLC11A1, SLC38A5, SLC9A6, SLC40A1, SLC7A5	Prog Ery	down	21660	20	249	8.03213	Reactome_Pathways_2024.gmt
CYCLIN A B1 B2 ASSOCIATED EVENTS DURING G2 M TRANSITION	0.228219	0.455262	-1.21119	CCNB2, PPP2R1A, PLK1, PPP2CA	Prog Ery	down	21661	4	25	16	Reactome_Pathways_2024.gmt
STIMULI-SENSING CHANNELS	0.221708	0.451584	-1.21152	TSC22D3, STOM, CALM1, SRI, UBC, RAF1	Prog Ery	down	21662	6	107	5.60748	Reactome_Pathways_2024.gmt
TELOMERE C-STRAND (LAGGING STRAND) SYNTHESIS	0.217917	0.450983	-1.21168	FEN1, RPA1, PCNA, RFC3, CHTF8, WRN, PRIM2	Prog Ery	down	21663	7	34	20.5882	Reactome_Pathways_2024.gmt
RHO GTPASES ACTIVATE CIT	0.24346	0.473931	-1.21547	RHOA, PPP1CB, MYH9	Prog Ery	down	21664	3	19	15.7895	Reactome_Pathways_2024.gmt
CD209 (DC-SIGN) SIGNALING	0.239969	0.469821	-1.21668	FYN, LYN	Prog Ery	down	21665	2	21	9.52381	Reactome_Pathways_2024.gmt
NEP NS2 INTERACTS WITH THE CELLULAR EXPORT MACHINERY	0.213326	0.445809	-1.21808	AAAS, NUP93, RAN, SEH1L, SEC13, NUP188, NUP43, NUP54, NUP50, NUP37, NUP98	Prog Ery	down	21666	11	38	28.9474	Reactome_Pathways_2024.gmt
ADP SIGNALLING THROUGH P2Y PURINOCEPTOR 1	0.24515	0.475157	-1.21883	GNB2, MAPK14, GNA11, GNB1, GNAQ, GNB4	Prog Ery	down	21667	6	25	24	Reactome_Pathways_2024.gmt
DEADENYLATION OF MRNA	0.224085	0.453148	-1.21991	EIF4E, PAN3, EIF4A1, CNOT11, CNOT7	Prog Ery	down	21668	5	25	20	Reactome_Pathways_2024.gmt
HIGH LAMINAR FLOW SHEAR STRESS ACTIVATES SIGNALING BY PIEZO1 AND PECAM1 CDH5 KDR IN ENDOTHELIAL CELL	0.206428	0.443232	-1.22005	FYN, GNB2, PRKAR2A, CALM1, PIEZO1, AKT1, GNA11, GNB1, CTNNB1	Prog Ery	down	21669	9	69	13.0435	Reactome_Pathways_2024.gmt
REGULATION OF CDH11 EXPRESSION AND FUNCTION	0.239883	0.469821	-1.22133	CTNND1, AGO2, TNRC6B, CTNNB1, CTNNA1	Prog Ery	down	21670	5	30	16.6667	Reactome_Pathways_2024.gmt
REGULATION OF EXPRESSION AND FUNCTION OF TYPE II CLASSICAL CADHERINS	0.239883	0.469821	-1.22133	CTNND1, AGO2, TNRC6B, CTNNB1, CTNNA1	Prog Ery	down	21671	5	33	15.1515	Reactome_Pathways_2024.gmt
REGULATION OF HOMOTYPIC CELL-CELL ADHESION	0.239883	0.469821	-1.22133	CTNND1, AGO2, TNRC6B, CTNNB1, CTNNA1	Prog Ery	down	21672	5	33	15.1515	Reactome_Pathways_2024.gmt
DNA STRAND ELONGATION	0.210061	0.443232	-1.22203	FEN1, RPA1, PCNA, MCM2, RFC3, PRIM2, CDC45, GINS3, MCM3	Prog Ery	down	21673	9	32	28.125	Reactome_Pathways_2024.gmt
ASSOCIATION OF TRIC CCT WITH TARGET PROTEINS DURING BIOSYNTHESIS	0.209101	0.443232	-1.2235	TP53, HDAC3, CCNE1, FBXO4, CCT8	Prog Ery	down	21674	5	39	12.8205	Reactome_Pathways_2024.gmt
G ALPHA (12 13) SIGNALLING EVENTS	0.211064	0.443232	-1.22509	RHOA, ITSN1, GNB2, ARHGEF1, AKAP13, GNA12, GNB1, ARHGEF39	Prog Ery	down	21675	8	80	10	Reactome_Pathways_2024.gmt
DETOXIFICATION OF REACTIVE OXYGEN SPECIES	0.217726	0.450983	-1.22632	CAT, PRDX1, CYBA, PRDX3, SOD2, PRDX6, GSR	Prog Ery	down	21676	7	36	19.4444	Reactome_Pathways_2024.gmt
HIV LIFE CYCLE	0.132096	0.356659	-1.22735	CXCR4, BANF1, FEN1, AAAS, CCNK, RANBP1, NELFA, NUP93, RAN, POLR2A, SEH1L, POLR2K, VPS4A, FURIN, SEC13, SUPT5H, SUPT4H1, NUP188, NUP43, UBC, TBP, RCC1, XRCC6, ELOC, GTF2B, TAF12, NUP54, CDK9, POLR2E, NUP50, NUP37, ELL, NCBP2, GTF2H2, CD4, NUP98, CCNT1, TSG101, POLR2H, POLR2G, TAF9, GTF2E2	Prog Ery	down	21677	42	158	26.5823	Reactome_Pathways_2024.gmt
ONCOGENIC MAPK SIGNALING	0.174052	0.404317	-1.22786	ACTG1, ACTB, PPP1CB, ZC3HAV1, SHOC2, CALM1, TENT4A, IQGAP1, DUSP7, PPP1CC, RAF1	Prog Ery	down	21678	11	82	13.4146	Reactome_Pathways_2024.gmt
GLYCOSAMINOGLYCAN METABOLISM	0.190286	0.421348	-1.22831	HEXB, ST3GAL2, B4GALT1, B4GALT5, GLB1, B4GALT4, CD44	Prog Ery	down	21679	7	127	5.51181	Reactome_Pathways_2024.gmt
HSF1 ACTIVATION	0.211992	0.444265	-1.23255	EEF1A1, RPA1, HSPA1B, PTGES3, VCP	Prog Ery	down	21680	5	30	16.6667	Reactome_Pathways_2024.gmt
NEURONAL SYSTEM	0.156267	0.386836	-1.23268	AP2A1, TUBA1C, TUBA1B, PRKAB1, GNB2, DBNL, GAD1, GLUL, VAMP2, PRKAR2A, KCNH2, PRKAG1, CALM1	Prog Ery	down	21681	13	411	3.16302	Reactome_Pathways_2024.gmt
G2 M DNA DAMAGE CHECKPOINT	0.165385	0.394892	-1.23534	TP53, RHNO1, RPA1, BABAM1, RFC3, RMI2, WRN	Prog Ery	down	21682	7	77	9.09091	Reactome_Pathways_2024.gmt
ABERRANT REGULATION OF MITOTIC G1 S TRANSITION IN CANCER DUE TO RB1 DEFECTS	0.225083	0.453148	-1.23692	CCNE1, TFDP1, CCND3	Prog Ery	down	21683	3	17	17.6471	Reactome_Pathways_2024.gmt
DEFECTIVE BINDING OF RB1 MUTANTS TO E2F1,(E2F2, E2F3)	0.225083	0.453148	-1.23692	CCNE1, TFDP1, CCND3	Prog Ery	down	21684	3	17	17.6471	Reactome_Pathways_2024.gmt
IRAK1 RECRUITS IKK COMPLEX	0.225573	0.453148	-1.23838	IKBKG, UBC, PELI1, UBE2N, IKBKB	Prog Ery	down	21685	5	14	35.7143	Reactome_Pathways_2024.gmt
IRAK1 RECRUITS IKK COMPLEX UPON TLR7 8 OR 9 STIMULATION	0.225573	0.453148	-1.23838	IKBKG, UBC, PELI1, UBE2N, IKBKB	Prog Ery	down	21686	5	14	35.7143	Reactome_Pathways_2024.gmt
E2F MEDIATED REGULATION OF DNA REPLICATION	0.207129	0.443232	-1.23848	PPP2R1A, TFDP1, ORC1, PPP2CA, PRIM2	Prog Ery	down	21687	5	22	22.7273	Reactome_Pathways_2024.gmt
SIGNALING BY FGFR2	0.179252	0.405988	-1.24066	HNRNPH1, PTBP1, PPP2R1A, HNRNPA1, HNRNPF, POLR2A, PPP2CA, POLR2K	Prog Ery	down	21688	8	75	10.6667	Reactome_Pathways_2024.gmt
METABOLISM OF PORPHYRINS	0.213602	0.445809	-1.24074	CPOX, HMBS, FECH	Prog Ery	down	21689	3	28	10.7143	Reactome_Pathways_2024.gmt
MEMBRANE TRAFFICKING	0.0599086	0.231076	-1.24088	ACTG1, ACTB, CD3D, ARF5, ARF1, AP2A1, TUBA1C, COPS3, ITSN1, RAB5C, ARF6, TUBA1B, PRKAB1, SEC22C, NAPA, KDELR2, ARPC1A, PPP6C, VAMP2, RAB11A, TBC1D7, TRAPPC1, COPG1, TBC1D13, COPZ1, ARF3, SNAP23, SEC22B, ACTR3, RAB5B, CAPZA1, FNBP1L, TRAPPC3, AP1B1, RAB4A, COPS8, VPS4A, ARF4, KDELR1, CYTH1, SEC13, PRKAG1, CALM1, MYH9, VPS52, DCTN3, ANK1, RAB13, YWHAH, SNX5, M6PR, PAFAH1B2, STX16, RAB11B, EPN1, GRK2, AKT1, ARPC4, YKT6, SAR1B, NAA35, ACTR10, VAMP7, SURF4, CAPZB, UBC, TMED10, AKT2, RAB5A, RAB7A, AP3S1, TUBB4B, DYNLL2, ARPC5, TRAPPC2, GOSR1, TPD52, COG8, COPS4, DYNLL1, DCTN5, YIPF6, DCTN6, TUBA1A, SNAPIN, RAB18, CLTB, DYNC1LI1, CNIH1, RAB6B, SEC22A, SEC24C, SH3GL1, CD4, TUBA4A, TOR1A, USP6NL, RAB1A, ARPC2, AP1S2, RHOBTB3, FTH1, BET1, SEC23IP, ALS2, TSG101, SNX2, DENND6A, RAB21, KIF22, SCOC, DYNC1LI2, COPA, CD59, TFG, CCZ1, REPS1, CAPZA2, GDI1, COG5, PICALM, AP1S1, RIC1	Prog Ery	down	21690	123	633	19.4313	Reactome_Pathways_2024.gmt
CELLULAR RESPONSE TO STARVATION	0.163599	0.394063	-1.2418	LAMTOR1, ATP6V0B, EIF2S3, CEBPB, SEH1L, ATP6V0E1, SEC13, RHEB, LAMTOR5, FNIP1, LAMTOR2, ATP6V1B2, ATP6V1A, ATP6V1G1	Prog Ery	down	21691	14	161	8.69565	Reactome_Pathways_2024.gmt
GLYCOSPHINGOLIPID CATABOLISM	0.211118	0.443232	-1.24263	HEXB, SMPD4, GLB1, M6PR, SUMF2, GALC	Prog Ery	down	21692	6	39	15.3846	Reactome_Pathways_2024.gmt
SIGNALING BY FGFR	0.172035	0.4035	-1.24615	HNRNPH1, PTBP1, PPP2R1A, HNRNPA1, HNRNPF, POLR2A, PPP2CA, POLR2K	Prog Ery	down	21693	8	91	8.79121	Reactome_Pathways_2024.gmt
SLC TRANSPORTER DISORDERS	0.167675	0.397287	-1.24707	SLC3A2, AAAS, NUP93, SLC35A2, SEH1L, SEC13, NUP188, BSG, NUP43, SLC12A6, NUP54, SLC35A1, NUP50, NUP37, NUP98, SLC9A6, SLC40A1, RAE1, SLC11A2, SLC35A3	Prog Ery	down	21694	20	99	20.202	Reactome_Pathways_2024.gmt
INSULIN RECEPTOR RECYCLING	0.20813	0.443232	-1.24762	ATP6V0B, ATP6V0A1, ATP6V0E1, ATP6V1B2, ATP6V1A, ATP6V1G1	Prog Ery	down	21695	6	30	20	Reactome_Pathways_2024.gmt
EXPORT OF VIRAL RIBONUCLEOPROTEINS FROM NUCLEUS	0.191444	0.421484	-1.24888	AAAS, NUP93, RAN, SEH1L, SEC13, NUP188, NUP43, NUP54, NUP50, NUP37, NUP98, HSPA1A	Prog Ery	down	21696	12	39	30.7692	Reactome_Pathways_2024.gmt
PHOSPHOLIPID METABOLISM	0.124796	0.344972	-1.25134	ARF1, CHPT1, CSNK2B, LPCAT3, TNFAIP8, CRLS1, ARF3, MIGA2, PNPLA2, RAB4A, MBOAT2, PCTP, CDIPT, GNPAT, AGPAT1, GDE1, PI4K2B, PLEKHA5, INPP5F, RAB5A, PI4KB, PCYT1A, INPPL1, ACHE, INPP5K, SLC44A1, PISD, DDHD2, MTMR14, PIP4K2A, MTMR1, PHOSPHO1, MTMR6, DUSP23	Prog Ery	down	21697	34	211	16.1137	Reactome_Pathways_2024.gmt
PENTOSE PHOSPHATE PATHWAY	0.213881	0.445809	-1.2517	PRPS2, RPIA, TALDO1, PRPS1, PGD	Prog Ery	down	21698	5	15	33.3333	Reactome_Pathways_2024.gmt
METABOLISM OF AMINO ACIDS AND DERIVATIVES	0.112009	0.33389	-1.25419	CKB, PSMA2, ODC1, SLC3A2, PSMA1, PSMD3, SEM1, PSMB2, PSMB5, GLUL, PSMB1, PSMD11, SMS, PSMB3, PYCR2, OAT, BCKDK, GSR, ADI1, SHMT1, PSMC4, PPM1K, ALDH18A1, PSMC6, SMOX, SAT1, ENOPH1, GOT1, BCKDHB, ALDH9A1, HIBADH, SLC44A1, PSMA4, PSMD13, TXN2, QDPR, PSMC1, AIMP2, KYAT3, SLC7A5, HIBCH, SERINC3, ACAD8, PSMD2, DLD	Prog Ery	down	21699	45	358	12.5698	Reactome_Pathways_2024.gmt
CELLULAR RESPONSE TO CHEMICAL STRESS	0.11045	0.332632	-1.25722	COX7A2L, RBX1, PSMA2, HDAC3, CAT, PRDX1, CYBA, CSNK2B, PSMA1, PSMD3, PRDX3, SEM1, PSMB2, PSMB5, PSMB1, PSMD11, TALDO1, SOD2, SKP1, PSMB3, PRDX6	Prog Ery	down	21700	21	202	10.396	Reactome_Pathways_2024.gmt
APOPTOSIS	0.121355	0.339501	-1.25726	VIM, TP53, PSMA2, PSMA1, PSMD3, DBNL, SEM1, PSMB2, PSMB5, TFDP1, PSMB1, PSMD11, BCAP31, PSMB3, SATB1, HMGB1, BAX, YWHAH, AKT1, PSMC4, UBC, AKT2, DYNLL2, PSMC6, PTK2, DYNLL1, CTNNB1	Prog Ery	down	21701	27	168	16.0714	Reactome_Pathways_2024.gmt
COPII-MEDIATED VESICLE TRANSPORT	0.151578	0.38009	-1.25912	SEC22C, NAPA, PPP6C, TRAPPC1, SEC22B, TRAPPC3, SEC13, YKT6, SAR1B, TMED10, TRAPPC2, CNIH1, SEC22A, SEC24C, RAB1A, BET1, SEC23IP, CD59, TFG, GORASP1, LMAN2L	Prog Ery	down	21702	21	69	30.4348	Reactome_Pathways_2024.gmt
NGF-STIMULATED TRANSCRIPTION	0.197066	0.430064	-1.25913	JUND, JUNB, MEF2D, FOS, ID2, ELK1	Prog Ery	down	21703	6	39	15.3846	Reactome_Pathways_2024.gmt
MRNA SPLICING - MINOR PATHWAY	0.156866	0.387493	-1.25937	SNRPF, SNRPG, SRSF2, SF3B4, SNRPE, SNRNP40, SF3B6, SNRPD1, POLR2A, SRSF7, SF3B5, POLR2K, EFTUD2, SRSF6, SNRPD2, SNRPD3	Prog Ery	down	21704	16	53	30.1887	Reactome_Pathways_2024.gmt
NUCLEAR EVENTS STIMULATED BY ALK SIGNALING IN CANCER	0.191683	0.421484	-1.26098	RBX1, JUNB, CEBPB, AGO2, SKP1	Prog Ery	down	21705	5	35	14.2857	Reactome_Pathways_2024.gmt
RESPONSE OF EIF2AK1 (HRI) TO HEME DEFICIENCY	0.205992	0.443232	-1.26166	EIF2S3, CEBPB	Prog Ery	down	21706	2	15	13.3333	Reactome_Pathways_2024.gmt
NPAS4 REGULATES EXPRESSION OF TARGET GENES	0.207917	0.443232	-1.26367	ARNT, FOS	Prog Ery	down	21707	2	22	9.09091	Reactome_Pathways_2024.gmt
DRUG ADME	0.178955	0.405988	-1.26483	PNP, AKR1C1, NME2, SLC29A1, BSG, IMPDH2, HPRT1, ABCC5	Prog Ery	down	21708	8	109	7.33945	Reactome_Pathways_2024.gmt
NUCLEOTIDE EXCISION REPAIR	0.120671	0.338827	-1.26499	ACTB, RBX1, COPS3, MCRS1, RPA1, PCNA, RFC3, SUMO2, INO80C, ISY1, POLR2A, UBE2I, CUL4A, SUMO3, COPS8, POLR2K, SUMO1	Prog Ery	down	21709	17	108	15.7407	Reactome_Pathways_2024.gmt
PCNA-DEPENDENT LONG PATCH BASE EXCISION REPAIR	0.190697	0.421348	-1.26712	FEN1, APEX1, RPA1, PCNA, RFC3	Prog Ery	down	21710	5	21	23.8095	Reactome_Pathways_2024.gmt
MITOCHONDRIAL UNFOLDED PROTEIN RESPONSE (UPRMT)	0.199173	0.432223	-1.26808	CAT, HSPA1B, SOD2, AKT1, NRF1, ATF5, HSPA1A	Prog Ery	down	21711	7	18	38.8889	Reactome_Pathways_2024.gmt
INTERACTIONS OF REV WITH HOST CELLULAR PROTEINS	0.168037	0.397333	-1.26813	AAAS, RANBP1, NUP93, RAN, SEH1L, SEC13, NUP188, NUP43, RCC1, NUP54, NUP50, NUP37	Prog Ery	down	21712	12	38	31.5789	Reactome_Pathways_2024.gmt
SIGNALING BY NTRK1 (TRKA)	0.135165	0.3591	-1.27171	JUND, AP2A1, RHOA, PPP2R1A, JUNB, MAPK14, MEF2D, MEF2C, PPP2CA, FOS, ID2, DUSP7, ELK1	Prog Ery	down	21713	13	115	11.3043	Reactome_Pathways_2024.gmt
RHO GTPASES ACTIVATE FORMINS	0.112036	0.33389	-1.27234	ACTG1, ACTB, CDC20, PFN1, TUBA1C, RHOA, EVL, TUBA1B, PPP2R5B, PPP2R1A, ZWINT, CDC42, PLK1, SEH1L, PPP2CA, NSL1	Prog Ery	down	21714	16	139	11.5108	Reactome_Pathways_2024.gmt
SARS-COV-1 INFECTION	0.120765	0.338827	-1.27395	PCBP2, FKBP1A, EEF1A1, DDX5, HNRNPA1, ST3GAL2, GSK3A, UBE2I, PPIH, NFKBIA, SUMO1, CTSL, YWHAH, VCP, UBC, KPNA2, GANAB, PSMC6	Prog Ery	down	21715	18	157	11.465	Reactome_Pathways_2024.gmt
POST-CHAPERONIN TUBULIN FOLDING PATHWAY	0.196993	0.430064	-1.27432	TUBA1C, TUBA1B, TBCA, TBCB, TUBB4B, TBCC, TUBA1A, TUBA4A	Prog Ery	down	21716	8	22	36.3636	Reactome_Pathways_2024.gmt
RESPONSE TO ELEVATED PLATELET CYTOSOLIC CA2+	0.13819	0.363806	-1.2747	TMSB4X, PFN1, CFL1, FLNA, ACTN1, FERMT3, CAP1, CD63, CALM1, SRGN	Prog Ery	down	21717	10	133	7.5188	Reactome_Pathways_2024.gmt
G ALPHA (Q) SIGNALLING EVENTS	0.161173	0.389837	-1.27515	ANXA1, GNB2, RASGRP1, GRK2, RGS2, DGKA, GNA11, GNB1, TAC3, GNAQ, DGKZ, BTK, GNB4	Prog Ery	down	21718	13	219	5.93607	Reactome_Pathways_2024.gmt
REV-MEDIATED NUCLEAR EXPORT OF HIV RNA	0.165487	0.394892	-1.27569	AAAS, RANBP1, NUP93, RAN, SEH1L, SEC13, NUP188, NUP43, RCC1, NUP54, NUP50, NUP37	Prog Ery	down	21719	12	36	33.3333	Reactome_Pathways_2024.gmt
PEROXISOMAL LIPID METABOLISM	0.17911	0.405988	-1.27679	NUDT19, ACOX1, SLC25A17, PECR, HSD17B4, MLYCD, SCP2	Prog Ery	down	21720	7	28	25	Reactome_Pathways_2024.gmt
RHOQ GTPASE CYCLE	0.152939	0.380219	-1.27988	SLC1A5, ITSN1, STEAP3, LAMTOR1, STOM, CDC42, SNAP23, VANGL1, ARHGAP17, IQGAP1, RAB7A, GFOD1, SRGAP2, CDC42BPB	Prog Ery	down	21721	14	59	23.7288	Reactome_Pathways_2024.gmt
PINK1-PRKN MEDIATED MITOPHAGY	0.16567	0.394892	-1.28218	TOMM7, VDAC3, UBE2D3, TOMM22, MFN2, VDAC1, UBC	Prog Ery	down	21722	7	32	21.875	Reactome_Pathways_2024.gmt
REGULATION OF TP53 ACTIVITY THROUGH PHOSPHORYLATION	0.117658	0.338121	-1.28264	TP53, PRKAB1, RHNO1, CSNK2B, RPA1, RFC3, RMI2, MAPK14, WRN, TP53INP1, PRKAG1, NOC2L, MDM4, UBC, TBP, TAF12, CHEK2, HUS1, HIPK1, CCNA2, DYRK2	Prog Ery	down	21723	21	92	22.8261	Reactome_Pathways_2024.gmt
RESPIRATORY SYNCYTIAL VIRUS INFECTION PATHWAY	0.113045	0.33389	-1.28612	RBX1, PPP1CA, MED24, RAB5C, PPP1CB, CSNK2B, MED28, BCAP31, RAB5B, MED20, MED13L, SPCS2, FURIN, SPCS1, SEC11A, UBC, PPP1CC, RAB5A, ELOC, MED26, MED13, MED10, BECN1, MED15, MED21, STAT2	Prog Ery	down	21724	26	133	19.5489	Reactome_Pathways_2024.gmt
NUCLEOTIDE SALVAGE	0.184513	0.412897	-1.28642	PNP, GMPR, DGUOK	Prog Ery	down	21725	3	23	13.0435	Reactome_Pathways_2024.gmt
MATURATION OF TCA ENZYMES AND REGULATION OF TCA CYCLE	0.179309	0.405988	-1.28778	ACO2, IDH2, SDHC, FXN, CS, NFS1, ISCA1, LYRM4, SIRT3, ACAT1, SDHB, SDHAF3, SDHAF4	Prog Ery	down	21726	13	20	65	Reactome_Pathways_2024.gmt
SUMOYLATION OF UBIQUITINYLATION PROTEINS	0.1487	0.375307	-1.28942	AAAS, NUP93, UBE2I, SEH1L, SUMO1, SEC13, NUP188, NUP43, NUP54, NUP50, NUP37, NUP98, VHL, RAE1, PIAS4	Prog Ery	down	21727	15	39	38.4615	Reactome_Pathways_2024.gmt
METABOLISM OF FOLATE AND PTERINES	0.18651	0.414825	-1.28973	SHMT2, MTHFD1L, SHMT1, FPGS	Prog Ery	down	21728	4	17	23.5294	Reactome_Pathways_2024.gmt
GPVI-MEDIATED ACTIVATION CASCADE	0.183018	0.412404	-1.28975	FYN, RHOA, CDC42, LYN	Prog Ery	down	21729	4	35	11.4286	Reactome_Pathways_2024.gmt
OPIOID SIGNALLING	0.144027	0.371773	-1.28999	PPP1CA, GNB2, PPP2R1A, PRKAR2A, PPP2CA, CALM1, GRK2, KPNA2, GNA11, GNB1, PPP3CC, GNAQ, PPP2R1B, GNAI2, CAMKK2, AHCYL1	Prog Ery	down	21730	16	90	17.7778	Reactome_Pathways_2024.gmt
CELLULAR RESPONSES TO STRESS	0.0309416	0.16509	-1.29061	COX7A2L, JUN, RBX1, TP53, PSMA2, MAP2K3, HDAC3, TUBA1C, EEF1A1, CAT, STOML2, PRDX1, TUBA1B, PPP2R5B, KHSRP, CYBA, CSNK2B, AAAS, PSMA1, LAMTOR1, RPA1, PSMD3, PRDX3, SEM1, PSMB2, ATP6V0B, PSMB5, CITED2, EIF2S3, CCNE1, ARNT, NUP93, PDIA5, TFDP1, PSMB1, UBE2D3, HIRA, PSMD11, CEBPB, GSK3A, HSPA1B, MAPK14, TALDO1, MEF2D, NFYC, MEF2C, SOD2, SKP1, CAPZA1, PSMB3, SEH1L, ERN1, PHB2, PRDX6, RNF2, ATP6V0E1, RORA, SEC13, RHEB, TNRC6B, FOS, DCTN3, GSR, LAMTOR5, FNIP1, LAMTOR2, PTGES3, NR3C1, ATP6V1B2, ATP6V1A, ATP6V1G1, MDM4, HIF1AN, AKT1, CCAR2, PSMC4, NUP188, VCP, ACTR10, NUP43, EXOSC6, CAPZB, UBC, AKT2, UBE2C, FNIP2, TUBB4B, HM13, CTDSP2, PHC2, DYNLL2, NRF1, ELOC, ANAPC15, EXOSC3, NUP54, YIF1A, KEAP1, PSMC6, PGD, TATDN2, XBP1, DYNLL1, MUL1, DCTN5, EDEM1, HERPUD1, HDGF, NUP50, DCTN6, TUBA1A, NUP37, UBE2E1, ERO1A, ATP6V1D, PSMA4, RBBP4, DYNC1LI1, DNAJB11, RING1, ATF5, MAPKAPK2, PSMD13, TXN2, CCNA2, RRAGC, TUBA4A, TPP1	Prog Ery	down	21731	128	787	16.2643	Reactome_Pathways_2024.gmt
SARS-COV-2 INFECTION	0.0788666	0.266413	-1.29067	HLA-E, SNRPF, DDX5, SNRPG, AAAS, SNRPE, ST3GAL2, NUP93, IKBKG, GSK3A, SNRPD1, RPN1, UBE2I, CNBP, SEH1L, EDEM2, SUMO1, FURIN, SEC13, CTSL, YWHAH, ZDHHC3, B2M, G3BP1, AKT1, SNRPD2, NUP188, SAR1B, VCP, MGAT4B, NUP43, UBC, HLA-B, SNRPD3, AKT2, IL17RC, STT3A, KPNA2, SMN1, GANAB, STAT1, NUP54, CSNK1A1, NUP50, NUP37, TAB1, BECN1, SEC24C, RNF135, NUP98, STAT2	Prog Ery	down	21732	51	313	16.2939	Reactome_Pathways_2024.gmt
PURINE SALVAGE	0.185142	0.412897	-1.29231	PNP, GMPR, DGUOK, HPRT1, DCK	Prog Ery	down	21733	5	13	38.4615	Reactome_Pathways_2024.gmt
NUCLEAR IMPORT OF REV PROTEIN	0.154994	0.384505	-1.29281	AAAS, NUP93, RAN, SEH1L, SEC13, NUP188, NUP43, RCC1, NUP54, NUP50, NUP37, NUP98	Prog Ery	down	21734	12	35	34.2857	Reactome_Pathways_2024.gmt
DEADENYLATION-DEPENDENT MRNA DECAY	0.136997	0.361484	-1.29287	LSM5, EIF4E, PAN3, DDX6, EIF4A1, LSM2, LSM1, CNOT11, CNOT7, EXOSC6, EIF4A3, LSM6, EXOSC3	Prog Ery	down	21735	13	56	23.2143	Reactome_Pathways_2024.gmt
FOXO-MEDIATED TRANSCRIPTION OF OXIDATIVE STRESS, METABOLIC AND NEURONAL GENES	0.182227	0.411607	-1.29293	CAT, SREBF1, SOD2, NR3C1, SMAD2, HDAC1, SMAD4, SIRT3	Prog Ery	down	21736	8	31	25.8065	Reactome_Pathways_2024.gmt
CARGO RECOGNITION FOR CLATHRIN-MEDIATED ENDOCYTOSIS	0.115912	0.336436	-1.29309	CD3D, AP2A1, COPS3, ITSN1, VAMP2, COPS8, M6PR, EPN1, GRK2, VAMP7, UBC, COPS4, CLTB, SH3GL1, CD4, TOR1A	Prog Ery	down	21737	16	105	15.2381	Reactome_Pathways_2024.gmt
CHAPERONE MEDIATED AUTOPHAGY	0.176516	0.405011	-1.29524	VIM, EEF1A1, RNASE1	Prog Ery	down	21738	3	22	13.6364	Reactome_Pathways_2024.gmt
FGFR2 ALTERNATIVE SPLICING	0.166379	0.395022	-1.29537	HNRNPH1, PTBP1, HNRNPA1, HNRNPF, POLR2A, POLR2K	Prog Ery	down	21739	6	28	21.4286	Reactome_Pathways_2024.gmt
MACROAUTOPHAGY	0.0939367	0.301272	-1.29587	VIM, TOMM7, TUBA1C, VDAC3, TUBA1B, PRKAB1, CSNK2B, LAMTOR1, UBE2D3, TOMM22, MFN2, RHEB, ATG16L1, PRKAG1, LAMTOR5, LAMTOR2, VDAC1, VCP, UBC, TUBB4B, DYNLL2, DYNLL1, PEX5, TUBA1A, BECN1, DYNC1LI1, ATG10, RRAGC, TUBA4A	Prog Ery	down	21740	29	143	20.2797	Reactome_Pathways_2024.gmt
ANTI-INFLAMMATORY RESPONSE FAVOURING LEISHMANIA PARASITE INFECTION	0.160354	0.389479	-1.29657	FYN, GNB2, MAPK14, PRKAR2A, LYN, FURIN, CALM1, MYH9, ADAM17	Prog Ery	down	21741	9	159	5.66038	Reactome_Pathways_2024.gmt
LEISHMANIA PARASITE GROWTH AND SURVIVAL	0.160354	0.389479	-1.29657	FYN, GNB2, MAPK14, PRKAR2A, LYN, FURIN, CALM1, MYH9, ADAM17	Prog Ery	down	21742	9	159	5.66038	Reactome_Pathways_2024.gmt
REMOVAL OF THE FLAP INTERMEDIATE FROM THE C-STRAND	0.178093	0.405988	-1.29771	FEN1, RPA1, PCNA, WRN	Prog Ery	down	21743	4	17	23.5294	Reactome_Pathways_2024.gmt
INITIATION OF NUCLEAR ENVELOPE (NE) REFORMATION	0.170056	0.399666	-1.29813	BANF1, CCNB2, PPP2R1A, EMD, PPP2CA	Prog Ery	down	21744	5	19	26.3158	Reactome_Pathways_2024.gmt
TRANSCRIPTIONAL ACTIVITY OF SMAD2 SMAD3 SMAD4 HETEROTRIMER	0.142939	0.371773	-1.29816	CCNK, JUNB, E2F4, TFDP1, UBE2D3, FURIN, MEN1, UBC, STAT1, CDK9, SKI, CCNT1, SMAD2, HDAC1, SNW1	Prog Ery	down	21745	15	51	29.4118	Reactome_Pathways_2024.gmt
BACTERIAL INFECTION PATHWAYS	0.13351	0.357655	-1.29889	CORO1A, MAP2K3, CTNND1, RNF213, VAMP2, ENO1, GSK3A, PGK1, FURIN, CALM1, B2M, UBC, RAB5A, RAB7A	Prog Ery	down	21746	14	143	9.79021	Reactome_Pathways_2024.gmt
SARS-COV-2-HOST INTERACTIONS	0.0917909	0.295206	-1.3	HLA-E, SNRPF, SNRPG, AAAS, SNRPE, NUP93, IKBKG, SNRPD1, CNBP, SEH1L, SEC13, YWHAH, B2M, G3BP1, AKT1, SNRPD2, NUP188, SAR1B, NUP43, UBC, HLA-B, SNRPD3, AKT2, IL17RC, KPNA2, SMN1, STAT1, NUP54, NUP50, NUP37, TAB1, BECN1, SEC24C, RNF135, NUP98, STAT2	Prog Ery	down	21747	36	218	16.5138	Reactome_Pathways_2024.gmt
INTERLEUKIN-12 SIGNALING	0.148077	0.374764	-1.30001	ARF1, CFL1, HNRNPDL, HNRNPF, CDC42, CA1, TALDO1, SOD2, CAPZA1, CNN2, VAMP7, LCP1, HNRNPA2B1	Prog Ery	down	21748	13	46	28.2609	Reactome_Pathways_2024.gmt
REMOVAL OF THE FLAP INTERMEDIATE	0.176103	0.404863	-1.30224	FEN1, RPA1, PCNA, PRIM2	Prog Ery	down	21749	4	14	28.5714	Reactome_Pathways_2024.gmt
APC TRUNCATION MUTANTS HAVE IMPAIRED AXIN BINDING	0.175517	0.404317	-1.30327	PPP2R5B, PPP2R1A, PPP2CA, PPP2R5C, CSNK1A1, AXIN1, PPP2R1B	Prog Ery	down	21750	7	14	50	Reactome_Pathways_2024.gmt
AXIN MISSENSE MUTANTS DESTABILIZE THE DESTRUCTION COMPLEX	0.175517	0.404317	-1.30327	PPP2R5B, PPP2R1A, PPP2CA, PPP2R5C, CSNK1A1, AXIN1, PPP2R1B	Prog Ery	down	21751	7	14	50	Reactome_Pathways_2024.gmt
SIGNALING BY AMER1 MUTANTS	0.175517	0.404317	-1.30327	PPP2R5B, PPP2R1A, PPP2CA, PPP2R5C, CSNK1A1, AXIN1, PPP2R1B	Prog Ery	down	21752	7	14	50	Reactome_Pathways_2024.gmt
SIGNALING BY APC MUTANTS	0.175517	0.404317	-1.30327	PPP2R5B, PPP2R1A, PPP2CA, PPP2R5C, CSNK1A1, AXIN1, PPP2R1B	Prog Ery	down	21753	7	14	50	Reactome_Pathways_2024.gmt
SIGNALING BY AXIN MUTANTS	0.175517	0.404317	-1.30327	PPP2R5B, PPP2R1A, PPP2CA, PPP2R5C, CSNK1A1, AXIN1, PPP2R1B	Prog Ery	down	21754	7	14	50	Reactome_Pathways_2024.gmt
TRUNCATIONS OF AMER1 DESTABILIZE THE DESTRUCTION COMPLEX	0.175517	0.404317	-1.30327	PPP2R5B, PPP2R1A, PPP2CA, PPP2R5C, CSNK1A1, AXIN1, PPP2R1B	Prog Ery	down	21755	7	14	50	Reactome_Pathways_2024.gmt
ACTIVATION OF NMDA RECEPTORS AND POSTSYNAPTIC EVENTS	0.143563	0.371773	-1.30346	TUBA1C, TUBA1B, PRKAB1, PRKAR2A, PRKAG1, CALM1, TUBB4B, KPNA2, TUBA1A, TUBA4A, NRGN	Prog Ery	down	21756	11	93	11.828	Reactome_Pathways_2024.gmt
FORMATION OF INCISION COMPLEX IN GG-NER	0.132978	0.357655	-1.30476	RBX1, RPA1, SUMO2, UBE2I, CUL4A, SUMO3, SUMO1, ERCC5, UBC, CHD1L, GTF2H2	Prog Ery	down	21757	11	43	25.5814	Reactome_Pathways_2024.gmt
PROCESSIVE SYNTHESIS ON THE C-STRAND OF THE TELOMERE	0.165527	0.394892	-1.30477	FEN1, RPA1, PCNA, WRN	Prog Ery	down	21758	4	19	21.0526	Reactome_Pathways_2024.gmt
ION CHANNEL TRANSPORT	0.110987	0.33296	-1.30518	TSC22D3, ATP6V0B, ATP8B3, STOM, ATP1B2, ATP6V0A1, ATP6V0E1, CALM1, ATP6V1B2, SRI, ATP6V1A, ATP6V1G1, UBC, RAF1	Prog Ery	down	21759	14	184	7.6087	Reactome_Pathways_2024.gmt
CARDIOGENESIS	0.174075	0.404317	-1.30611	MEF2C, WDR5, CTNNB1, LDB1, SMAD1, SMAD4	Prog Ery	down	21760	6	27	22.2222	Reactome_Pathways_2024.gmt
SARS-COV-1-HOST INTERACTIONS	0.127221	0.347999	-1.30705	PCBP2, FKBP1A, EEF1A1, HNRNPA1, UBE2I, PPIH, NFKBIA, YWHAH, UBC, KPNA2, PSMC6	Prog Ery	down	21761	11	112	9.82143	Reactome_Pathways_2024.gmt
REGULATION OF EXPRESSION OF SLITS AND ROBOS	0.11331	0.33389	-1.30843	RBX1, PSMA2, PSMA1, PSMD3, SEM1, PSMB2, PSMB5, RNPS1, PSMB1, PSMD11, PSMB3, PSMC4, UBC, ELOC, EIF4A3, PSMC6, MAGOH, NCBP2, PSMA4, PSMD13, LDB1, ZSWIM8, PSMC1	Prog Ery	down	21762	23	164	14.0244	Reactome_Pathways_2024.gmt
PLATELET DEGRANULATION	0.114763	0.334774	-1.30855	TMSB4X, PFN1, CFL1, FLNA, ACTN1, FERMT3, CAP1, CD63, CALM1, SRGN	Prog Ery	down	21763	10	128	7.8125	Reactome_Pathways_2024.gmt
DOWNREGULATION OF TGF-BETA RECEPTOR SIGNALING	0.169309	0.398857	-1.31033	PPP1CA, PPP1CB, STRAP, UBC, PPP1CC	Prog Ery	down	21764	5	26	19.2308	Reactome_Pathways_2024.gmt
TP53 REGULATES TRANSCRIPTION OF CELL DEATH GENES	0.150338	0.377798	-1.31257	TP53, BNIP3L, STEAP3, TP53INP1, BAX, CASP2	Prog Ery	down	21765	6	44	13.6364	Reactome_Pathways_2024.gmt
AUTOPHAGY	0.0794798	0.267467	-1.31362	VIM, TOMM7, TUBA1C, EEF1A1, VDAC3, TUBA1B, PRKAB1, CSNK2B, LAMTOR1, UBE2D3, TOMM22, RNASE1, MFN2, RHEB, ATG16L1, PRKAG1, LAMTOR5, LAMTOR2, VDAC1, VCP, UBC, TUBB4B, DYNLL2, DYNLL1, PEX5, TUBA1A, BECN1, DYNC1LI1, ATG10, RRAGC, TUBA4A, MTMR14, TSG101, ATG4B, DYNC1LI2, ATM, AMBRA1, WIPI1, UBE2N	Prog Ery	down	21766	39	158	24.6835	Reactome_Pathways_2024.gmt
MRNA SPLICING	0.059413	0.229928	-1.31488	PCBP2, PHF5A, HNRNPH1, HNRNPL, PCBP1, SNRPF, SRSF8, ALYREF, LSM5, FUS, HNRNPA3, DDX5, SNRPG, PTBP1, HNRNPA1, SRSF2, SF3B4, SNRPE, HNRNPF, SNRNP40, RNPS1, SF3B6, SNRPA, LSM2, ISY1, SNRPD1, SNRPB2, POLR2A, SF1, RBM5, U2AF2, PPIH, SRSF7, DDX41, SF3B5, POLR2K, PRPF31, PPIL1, DHX38, SF3A2, EFTUD2, HNRNPK, SRSF3, SRSF6, PRPF38A, PUF60, SNRPD2, PPIE, PLRG1, SNRPD3, SRSF9, SAP18, HNRNPD, EIF4A3, PRPF4, LSM6, POLR2E, HNRNPA2B1, MAGOH	Prog Ery	down	21767	59	215	27.4419	Reactome_Pathways_2024.gmt
PKR-MEDIATED SIGNALING	0.10737	0.327183	-1.31541	TP53, TUBA1C, TUBA1B, PPP2R1A, EIF2S3, IKBKG, HSPA1B, UBE2I, PPP2CA, SUMO1, ILF2, TUBB4B, FANCC, STAT1, TUBA1A, SNCA, TUBA4A, HSPA1A, FANCG, PPP2R1B, FANCA, FANCE, IKBKB, NCK1	Prog Ery	down	21768	24	80	30	Reactome_Pathways_2024.gmt
PROCESSIVE SYNTHESIS ON THE LAGGING STRAND	0.165984	0.394892	-1.31561	FEN1, RPA1, PCNA, PRIM2	Prog Ery	down	21769	4	15	26.6667	Reactome_Pathways_2024.gmt
SYNTHESIS OF PIPS AT THE GOLGI MEMBRANE	0.165984	0.394892	-1.31563	ARF1, ARF3, PI4K2B, PI4KB	Prog Ery	down	21770	4	18	22.2222	Reactome_Pathways_2024.gmt
PROCESSING OF INTRONLESS PRE-MRNAS	0.160973	0.389837	-1.31591	CPSF7, CSTF3, CPSF6, PABPN1, CPSF4, NCBP2, CSTF1	Prog Ery	down	21771	7	20	35	Reactome_Pathways_2024.gmt
AMINO ACIDS REGULATE MTORC1	0.125167	0.345023	-1.31832	LAMTOR1, ATP6V0B, SEH1L, ATP6V0E1, SEC13, RHEB, LAMTOR5, FNIP1, LAMTOR2, ATP6V1B2, ATP6V1A, ATP6V1G1, FNIP2	Prog Ery	down	21772	13	55	23.6364	Reactome_Pathways_2024.gmt
POST NMDA RECEPTOR ACTIVATION EVENTS	0.134303	0.357655	-1.31854	TUBA1C, TUBA1B, PRKAB1, PRKAR2A, PRKAG1, CALM1, TUBB4B, KPNA2, TUBA1A, TUBA4A, NRGN	Prog Ery	down	21773	11	80	13.75	Reactome_Pathways_2024.gmt
SEMAPHORIN INTERACTIONS	0.145507	0.371773	-1.32015	FYN, PTPRC, TYROBP, CFL1, RHOA	Prog Ery	down	21774	5	64	7.8125	Reactome_Pathways_2024.gmt
PEROXISOMAL PROTEIN IMPORT	0.118381	0.338133	-1.32354	CAT, NUDT19, UBE2D3, ACOX1, GNPAT, UBC, PECR, HSD17B4, HMGCL, PEX5, DHRS4, MLYCD, SCP2	Prog Ery	down	21775	13	63	20.6349	Reactome_Pathways_2024.gmt
RHO GTPASE EFFECTORS	0.0552059	0.219225	-1.32492	S100A9, ACTG1, ACTB, S100A8, CDC20, PFN1, CFL1, TUBA1C, RHOA, EVL, TUBA1B, PPP2R5B, PPP2R1A, CYBA, PPP1CB, FLNA, CYFIP1, ARPC1A, ZWINT, BRK1, MAPK14, CDC42, ACTR3, PLK1, SEH1L, PPP2CA, NSL1, TAX1BP3, SEC13, CALM1, MYH9, ABI2, YWHAH, MEN1	Prog Ery	down	21776	34	291	11.6838	Reactome_Pathways_2024.gmt
MYOGENESIS	0.159547	0.389479	-1.32527	TCF3, MAPK14, CDC42, MEF2D, MEF2C, CTNNB1, CTNNA1	Prog Ery	down	21777	7	29	24.1379	Reactome_Pathways_2024.gmt
TURBULENT FLOW SHEAR STRESS ACTIVATES SIGNALING BY PIEZO1 AND INTEGRINS IN ENDOTHELIAL CELLS	0.148162	0.374764	-1.32559	PPP2R1A, IKBKG, NFKBIA, PPP2CA, PIEZO1, GNA11, STAT1, PTK2, GNAQ, PPP2R1B	Prog Ery	down	21778	10	31	32.2581	Reactome_Pathways_2024.gmt
SARS-COV INFECTIONS	0.0446633	0.198628	-1.32706	PCBP2, TUBB, RBX1, HLA-E, FKBP1A, AP2A1, SNRPF, EEF1A1, DDX5, SNRPG, MTA3, HNRNPA1, AAAS, SNRPE, MTA2, ST3GAL2, NUP93, IKBKG, GSK3A, SNRPD1, RPN1, UBE2I, ATP1B2, SIGMAR1, CNBP, PPIH, SEH1L, NFKBIA, EDEM2, SUMO1, FURIN, SEC13, CTSL, YWHAH, ZDHHC3, PTGES3, NR3C1, B2M, G3BP1, AKT1, SNRPD2, NUP188, SAR1B, VCP, MGAT4B, NUP43, UBC, HLA-B, SNRPD3, AKT2, IL17RC, SAP18, STT3A, KPNA2, SMN1, IMPDH2, GANAB, STAT1, NUP54, KEAP1, PSMC6	Prog Ery	down	21779	61	498	12.249	Reactome_Pathways_2024.gmt
RHOBTB2 GTPASE CYCLE	0.152673	0.380219	-1.32752	ACTG1, ACTN1	Prog Ery	down	21780	2	23	8.69565	Reactome_Pathways_2024.gmt
EPHA-MEDIATED GROWTH CONE COLLAPSE	0.16167	0.390225	-1.32769	FYN, RHOA, LYN, MYH9	Prog Ery	down	21781	4	29	13.7931	Reactome_Pathways_2024.gmt
RAB GERANYLGERANYLATION	0.127989	0.347999	-1.32837	RAB5C, RAB11A, RAB5B, RAB4A, RAB13, RAB11B, RAB5A, RAB7A, RAB18, RAB6B, RAB1A, RAB21	Prog Ery	down	21782	12	65	18.4615	Reactome_Pathways_2024.gmt
SIGNALING BY WNT	0.0655148	0.242238	-1.32843	RBX1, PFN1, AP2A1, PSMA2, RHOA, PPP2R5B, GNB2, PPP2R1A, CSNK2B, PSMA1, PSMD3, SEM1, PSMB2, PSMB5, TLE3, PSMB1, PSMD11, AGO2, SKP1, PSMB3, PPP2CA, SNX3, FZD6, TNRC6B, CALM1, MEN1, ASH2L, PPP2R5C, CTBP1, RUVBL1, AKT1, PSMC4, FZD5, UBC, AKT2	Prog Ery	down	21783	35	287	12.1951	Reactome_Pathways_2024.gmt
NEUROTRANSMITTER RECEPTORS AND POSTSYNAPTIC SIGNAL TRANSMISSION	0.103869	0.321579	-1.32986	AP2A1, TUBA1C, TUBA1B, PRKAB1, GNB2, PRKAR2A, PRKAG1, CALM1, TUBB4B, KPNA2, GNB1, TUBA1A, TUBA4A, NRGN, NPTN, GNAI2, CAMKK2	Prog Ery	down	21784	17	204	8.33333	Reactome_Pathways_2024.gmt
PLATELET ACTIVATION, SIGNALING AND AGGREGATION	0.0747817	0.2647	-1.33177	TMSB4X, FYN, PFN1, CFL1, RHOA, GNB2, FLNA, RASGRP1, ACTN1, FERMT3, MAPK14, CDC42, CAP1, LYN, CD63, CALM1, SRGN, AKT1, GNA12, ACTN4, DGKA, RAF1, WDR1, GNA11	Prog Ery	down	21785	24	262	9.16031	Reactome_Pathways_2024.gmt
PREFOLDIN MEDIATED TRANSFER OF SUBSTRATE TO CCT TRIC	0.144701	0.371773	-1.33182	ACTB, TUBA1C, PFDN5, PFDN2, PFDN4, CCT8, TUBB4B	Prog Ery	down	21786	7	27	25.9259	Reactome_Pathways_2024.gmt
GOLGI CISTERNAE PERICENTRIOLAR STACK REORGANIZATION	0.152721	0.380219	-1.33547	CCNB2, PLK1	Prog Ery	down	21787	2	14	14.2857	Reactome_Pathways_2024.gmt
SUMOYLATION OF SUMOYLATION PROTEINS	0.124163	0.344041	-1.33783	AAAS, NUP93, SUMO2, UBE2I, SEH1L, SUMO1, SEC13, NUP188, NUP43, NUP54, NUP50, NUP37, NUP98	Prog Ery	down	21788	13	35	37.1429	Reactome_Pathways_2024.gmt
SIALIC ACID METABOLISM	0.141489	0.37081	-1.34228	NPL, ST3GAL2, ST6GALNAC1, GLB1	Prog Ery	down	21789	4	33	12.1212	Reactome_Pathways_2024.gmt
REGULATION OF TP53 ACTIVITY THROUGH METHYLATION	0.148148	0.374764	-1.34303	TP53, PRMT5, MDM4, UBC, CHEK2	Prog Ery	down	21790	5	19	26.3158	Reactome_Pathways_2024.gmt
BETA-CATENIN PHOSPHORYLATION CASCADE	0.14539	0.371773	-1.34724	PPP2R5B, PPP2R1A, PPP2CA, PPP2R5C, CTNNB1, CSNK1A1, AXIN1, PPP2R1B	Prog Ery	down	21791	8	17	47.0588	Reactome_Pathways_2024.gmt
CTNNB1 S33 MUTANTS AREN'T PHOSPHORYLATED	0.145699	0.371773	-1.34751	PPP2R5B, PPP2R1A, PPP2CA, PPP2R5C, CTNNB1, CSNK1A1, AXIN1, PPP2R1B	Prog Ery	down	21792	8	15	53.3333	Reactome_Pathways_2024.gmt
CTNNB1 S37 MUTANTS AREN'T PHOSPHORYLATED	0.145699	0.371773	-1.34751	PPP2R5B, PPP2R1A, PPP2CA, PPP2R5C, CTNNB1, CSNK1A1, AXIN1, PPP2R1B	Prog Ery	down	21793	8	15	53.3333	Reactome_Pathways_2024.gmt
CTNNB1 S45 MUTANTS AREN'T PHOSPHORYLATED	0.145699	0.371773	-1.34751	PPP2R5B, PPP2R1A, PPP2CA, PPP2R5C, CTNNB1, CSNK1A1, AXIN1, PPP2R1B	Prog Ery	down	21794	8	15	53.3333	Reactome_Pathways_2024.gmt
CTNNB1 T41 MUTANTS AREN'T PHOSPHORYLATED	0.145699	0.371773	-1.34751	PPP2R5B, PPP2R1A, PPP2CA, PPP2R5C, CTNNB1, CSNK1A1, AXIN1, PPP2R1B	Prog Ery	down	21795	8	15	53.3333	Reactome_Pathways_2024.gmt
SIGNALING BY CTNNB1 PHOSPHO-SITE MUTANTS	0.145699	0.371773	-1.34751	PPP2R5B, PPP2R1A, PPP2CA, PPP2R5C, CTNNB1, CSNK1A1, AXIN1, PPP2R1B	Prog Ery	down	21796	8	15	53.3333	Reactome_Pathways_2024.gmt
SIGNALING BY GSK3BETA MUTANTS	0.145699	0.371773	-1.34751	PPP2R5B, PPP2R1A, PPP2CA, PPP2R5C, CTNNB1, CSNK1A1, AXIN1, PPP2R1B	Prog Ery	down	21797	8	15	53.3333	Reactome_Pathways_2024.gmt
INHIBITION OF REPLICATION INITIATION OF DAMAGED DNA BY RB1 E2F1	0.146427	0.372811	-1.34832	PPP2R1A, TFDP1, PPP2CA, PRIM2	Prog Ery	down	21798	4	13	30.7692	Reactome_Pathways_2024.gmt
SIGNALING BY ERBB2	0.127536	0.347999	-1.34849	FYN, RHOA, RNF41, AKT1, UBC, AKT2	Prog Ery	down	21799	6	50	12	Reactome_Pathways_2024.gmt
MITOPHAGY	0.122656	0.340678	-1.34989	TOMM7, VDAC3, CSNK2B, UBE2D3, TOMM22, MFN2, VDAC1, UBC	Prog Ery	down	21800	8	39	20.5128	Reactome_Pathways_2024.gmt
HEMOSTASIS	0.0384615	0.183056	-1.35031	CD74, ACTB, S100A10, TMSB4X, CD48, FYN, TP53, PFN1, CFL1, TUBA1C, RHOA, TUBA1B, PPP2R5B, CD99, GNB2, PPP2R1A, FLNA, RASGRP1, SLC3A2, ITGB2, ACTN1, FERMT3, MAPK14, CDC42, CAP1, PRKAR2A, LYN, ATP1B2, CAPZA1, PPP2CA, MFN2, CD63, CD44, CALM1, SRGN, ITPK1, CD47	Prog Ery	down	21801	37	707	5.23338	Reactome_Pathways_2024.gmt
MRNA SPLICING - MAJOR PATHWAY	0.0429702	0.195641	-1.35052	PCBP2, PHF5A, HNRNPH1, HNRNPL, PCBP1, SNRPF, SRSF8, ALYREF, LSM5, FUS, HNRNPA3, DDX5, SNRPG, PTBP1, HNRNPA1, SRSF2, SF3B4, SNRPE, HNRNPF, SNRNP40, RNPS1, SF3B6, SNRPA, LSM2, ISY1, SNRPD1, SNRPB2, POLR2A, SF1, RBM5, U2AF2, PPIH, SRSF7, DDX41, SF3B5, POLR2K, PRPF31, PPIL1, DHX38, SF3A2, EFTUD2, HNRNPK, SRSF3, SRSF6, PRPF38A, PUF60, SNRPD2, PPIE, PLRG1, SNRPD3, SRSF9, SAP18, HNRNPD, EIF4A3, PRPF4, LSM6, POLR2E, HNRNPA2B1, MAGOH	Prog Ery	down	21802	59	204	28.9216	Reactome_Pathways_2024.gmt
SIGNALING BY RHO GTPASES	0.0189606	0.142021	-1.35074	S100A9, IL32, ACTG1, ACTB, VIM, S100A8, CKB, CDC20, PFN1, SHMT2, SLC1A5, CFL1, TUBA1C, NSFL1C, RHOA, ITSN1, EVL, TUBA1B, PPP2R5B, PPP2R1A, RHOF, CYBA, ARHGEF1, PPP1CB, FLNA, STEAP3, CPSF7, AAAS, ACTN1, LAMTOR1, CYFIP1, ARPC1A, EMD, ZWINT, BRK1, STOM, MAPK14, ABCD3, CDC42, BCAP31, ARHGDIB, SNAP23, ACTR3, CDC42SE2, PLK1, FNBP1L, VANGL1, SEH1L, WDR11, PPP2CA, NSL1	Prog Ery	down	21803	51	672	7.58929	Reactome_Pathways_2024.gmt
COPI-INDEPENDENT GOLGI-TO-ER RETROGRADE TRAFFIC	0.109901	0.332278	-1.35206	TUBA1C, TUBA1B, CAPZA1, DCTN3, PAFAH1B2, ACTR10, CAPZB, TUBB4B, DYNLL2, DYNLL1, DCTN5, DCTN6, TUBA1A, RAB18, DYNC1LI1, RAB6B, TUBA4A	Prog Ery	down	21804	17	52	32.6923	Reactome_Pathways_2024.gmt
SYNTHESIS OF SUBSTRATES IN N-GLYCAN BIOSYTHESIS	0.10019	0.314381	-1.35571	NPL, ST3GAL2, ST6GALNAC1, DOLPP1, GLB1, PMM1, DPM1, FPGT, SRD5A3, SLC35A1	Prog Ery	down	21805	10	64	15.625	Reactome_Pathways_2024.gmt
TRANSFERRIN ENDOCYTOSIS AND RECYCLING	0.134063	0.357655	-1.35662	STEAP3, ATP6V0B, ATP6V0A1, ATP6V0E1, ATP6V1B2, ATP6V1A, ATP6V1G1	Prog Ery	down	21806	7	31	22.5806	Reactome_Pathways_2024.gmt
ENERGY DEPENDENT REGULATION OF MTOR BY LKB1-AMPK	0.125409	0.345023	-1.35808	STRADB, PRKAB1, LAMTOR1, RHEB, PRKAG1, LAMTOR5, LAMTOR2	Prog Ery	down	21807	7	29	24.1379	Reactome_Pathways_2024.gmt
CD28 CO-STIMULATION	0.127746	0.347999	-1.36059	FYN, CDC42, LYN, AKT1, AKT2	Prog Ery	down	21808	5	35	14.2857	Reactome_Pathways_2024.gmt
INTERLEUKIN-12 FAMILY SIGNALING	0.104358	0.322232	-1.36113	ARF1, CFL1, HNRNPDL, HNRNPF, CDC42, CA1, TALDO1, SOD2, CAPZA1, CNN2, IL6ST, VAMP7, LCP1, STAT1, HNRNPA2B1	Prog Ery	down	21809	15	56	26.7857	Reactome_Pathways_2024.gmt
REGULATION OF SIGNALING BY CBL	0.136922	0.361484	-1.36165	FYN, LYN, UBC	Prog Ery	down	21810	3	22	13.6364	Reactome_Pathways_2024.gmt
GENE AND PROTEIN EXPRESSION BY JAK-STAT SIGNALING AFTER INTERLEUKIN-12 STIMULATION	0.120193	0.338827	-1.36211	ARF1, CFL1, HNRNPDL, HNRNPF, CDC42, CA1, TALDO1, SOD2, CAPZA1, CNN2	Prog Ery	down	21811	10	37	27.027	Reactome_Pathways_2024.gmt
SUMOYLATION OF RNA BINDING PROTEINS	0.0987255	0.312317	-1.36221	AAAS, NUP93, SUMO2, UBE2I, SEH1L, SUMO1, RNF2, SEC13, HNRNPK, NUP188, NUP43, PHC2, NUP54, NUP50, NUP37, RING1, NUP98, BMI1, RAE1, HNRNPC	Prog Ery	down	21812	20	47	42.5532	Reactome_Pathways_2024.gmt
BILE ACID AND BILE SALT METABOLISM	0.13035	0.352765	-1.36409	OSBPL6, AKR1C1, AKR1C3	Prog Ery	down	21813	3	44	6.81818	Reactome_Pathways_2024.gmt
PROCESSING OF CAPPED INTRON-CONTAINING PRE-MRNA	0.0317711	0.165409	-1.36631	PCBP2, PHF5A, HNRNPH1, HNRNPL, PCBP1, SNRPF, SRSF8, ALYREF, LSM5, FUS, HNRNPA3, EIF4E, DDX5, SNRPG, PTBP1, HNRNPA1, CPSF7, SRSF2, SF3B4, AAAS, SNRPE, WTAP, HNRNPF, NUP93, SNRNP40, RNPS1, SF3B6, SNRPA, LSM2, ISY1, SNRPD1, SNRPB2, POLR2A, THOC3, CSTF3, SF1, RBM5, U2AF2, PPIH, SEH1L, SRSF7, DDX41, SF3B5, POLR2K, PRPF31, SEC13, PPIL1, DHX38, SF3A2, EFTUD2, CPSF6, HNRNPK, SRSF3, SRSF6, PRPF38A, PUF60, PABPN1, SNRPD2, NUP188, PPIE, NUP43, PLRG1, SNRPD3, SRSF9, SAP18, HNRNPD, EIF4A3, PRPF4, LSM6, NUP54, POLR2E, HNRNPA2B1, MAGOH, CHTOP, NUP50, TRA2B, NUP37, CPSF4, USP39, NCBP2	Prog Ery	down	21814	80	285	28.0702	Reactome_Pathways_2024.gmt
SIGNALING BY RHO GTPASES, MIRO GTPASES AND RHOBTB3	0.0158918	0.136669	-1.36655	S100A9, IL32, ACTG1, ACTB, VIM, S100A8, CKB, CDC20, PFN1, SHMT2, SLC1A5, CFL1, TUBA1C, NSFL1C, RHOA, ITSN1, EVL, TUBA1B, PPP2R5B, PPP2R1A, RHOF, CYBA, ARHGEF1, PPP1CB, FLNA, STEAP3, CPSF7, AAAS, ACTN1, LAMTOR1, LRRC41, CYFIP1, ARPC1A, EMD, ZWINT, CCNE1, BRK1, STOM, MAPK14, ABCD3, CDC42, BCAP31, ARHGDIB, SNAP23, ACTR3, CDC42SE2, PLK1, FNBP1L, VANGL1, SEH1L, WDR11, PPP2CA, NSL1, MFN2, TAX1BP3	Prog Ery	down	21815	55	688	7.99419	Reactome_Pathways_2024.gmt
TRANSMISSION ACROSS CHEMICAL SYNAPSES	0.0763812	0.265003	-1.3677	AP2A1, TUBA1C, TUBA1B, PRKAB1, GNB2, GAD1, GLUL, VAMP2, PRKAR2A, PRKAG1, CALM1, TUBB4B, KPNA2, ACHE, GNB1, TUBA1A, ARL6IP5, TUBA4A, NRGN, NPTN, GNAI2, CAMKK2, SLC38A1, SLC38A2, GNB4	Prog Ery	down	21816	25	269	9.29368	Reactome_Pathways_2024.gmt
INTERFERON ALPHA BETA SIGNALING	0.0967803	0.308687	-1.36852	IFITM2, IFITM3, HLA-E	Prog Ery	down	21817	3	78	3.84615	Reactome_Pathways_2024.gmt
SIGNALING BY NTRKS	0.0712973	0.256273	-1.36958	JUND, FYN, AP2A1, RHOA, PPP2R1A, JUNB, MAPK14, MEF2D, MEF2C, PPP2CA, FURIN, BAX, FOS, ID2, DUSP7, ELK1	Prog Ery	down	21818	16	134	11.9403	Reactome_Pathways_2024.gmt
SARS-COV-1 ACTIVATES MODULATES INNATE IMMUNE RESPONSES	0.112975	0.33389	-1.37108	PCBP2, FKBP1A, PPIH, NFKBIA, UBC, KPNA2	Prog Ery	down	21819	6	54	11.1111	Reactome_Pathways_2024.gmt
G-PROTEIN BETA GAMMA SIGNALLING	0.133932	0.357655	-1.37113	RHOA, GNB2, CDC42, AKT1, AKT2, GNB1	Prog Ery	down	21820	6	32	18.75	Reactome_Pathways_2024.gmt
SPHINGOLIPID METABOLISM	0.0820811	0.273055	-1.37366	HEXB, ST3GAL2, SMPD4, B4GALT5, CERS2, UGCG, GLB1, SPTSSA, SPTLC1, M6PR, CYB5B, SUMF2	Prog Ery	down	21821	12	107	11.215	Reactome_Pathways_2024.gmt
MTORC1-MEDIATED SIGNALLING	0.119653	0.338827	-1.37757	FKBP1A, EIF4E, LAMTOR1, RHEB, LAMTOR5, LAMTOR2	Prog Ery	down	21822	6	24	25	Reactome_Pathways_2024.gmt
RHOH GTPASE CYCLE	0.112522	0.33389	-1.38133	SLC1A5, NSFL1C, TUBA1B, LAMTOR1, STOM, ARHGDIB, VANGL1, WDR11, VCP, RAB7A, FAM91A1	Prog Ery	down	21823	11	37	29.7297	Reactome_Pathways_2024.gmt
ANTIGEN PROCESSING UBIQUITINATION & PROTEASOME DEGRADATION	0.0315677	0.16509	-1.38375	RBX1, CDC20, PSMA2, FBXO7, PSMA1, PSMD3, LRRC41, SEM1, PSMB2, PSMB5, RNF213, UBE2E3, PSMB1, UBE2D3, PSMD11, MYLIP, UBE2R2, SKP1, TRAF7, SIAH2, PSMB3, FBXL20, UBE2Z, UBE2M, RNF41, FBXO4, PSMC4, UBE2J2, UBC, FBXO21, KLHL9, UBE2C, MKRN1, ELOC, HERC4, RNF34, RNF114, KEAP1, PSMC6, WSB1, GAN, UBE2E1, RNF19B, PSMA4, RNF126, UNKL, PSMD13, RNF138, UBE2O, RNF182, UBE2K, UBAC1, FBXL12, SIAH1, UBE2J1, PSMC1, UBE2F, ANAPC4, UBE2B, ANAPC5, VHL, PSMD2, ASB6, UBE2N, UBE2S, HERC3, KLHL20, FBXL3	Prog Ery	down	21824	68	296	22.973	Reactome_Pathways_2024.gmt
REGULATION OF MITF-M-DEPENDENT GENES INVOLVED IN PIGMENTATION	0.106978	0.327183	-1.38632	ACTB, SMARCB1, MAPK14, BCL7B, AKT2, DPF3	Prog Ery	down	21825	6	42	14.2857	Reactome_Pathways_2024.gmt
RUNX2 REGULATES BONE DEVELOPMENT	0.127768	0.347999	-1.38699	HDAC3, RBM14	Prog Ery	down	21826	2	31	6.45161	Reactome_Pathways_2024.gmt
NUCLEAR PORE COMPLEX (NPC) DISASSEMBLY	0.0987182	0.312317	-1.38761	CCNB2, AAAS, NUP93, SEH1L, SEC13, NEK9, NUP188, NUP43, NUP54, NEK7, NUP50, NUP37	Prog Ery	down	21827	12	36	33.3333	Reactome_Pathways_2024.gmt
AGGREPHAGY	0.104878	0.322512	-1.38877	VIM, TUBA1C, TUBA1B, VCP, UBC, TUBB4B, DYNLL2, DYNLL1, TUBA1A, DYNC1LI1, TUBA4A	Prog Ery	down	21828	11	43	25.5814	Reactome_Pathways_2024.gmt
TRANSPORT OF MATURE MRNA DERIVED FROM AN INTRON-CONTAINING TRANSCRIPT	0.0683792	0.248866	-1.38958	ALYREF, SRSF2, AAAS, NUP93, RNPS1, THOC3, U2AF2, SEH1L, SRSF7, SEC13, DHX38, SRSF3, SRSF6, NUP188, NUP43, SRSF9, EIF4A3, NUP54, MAGOH, CHTOP, NUP50, NUP37, NCBP2, THOC6, NUP98	Prog Ery	down	21829	25	74	33.7838	Reactome_Pathways_2024.gmt
UB-SPECIFIC PROCESSING PROTEASES	0.0536004	0.216227	-1.39095	TP53, CDC20, PSMA2, VDAC3, TADA3, PSMA1, PSMD3, SEM1, PSMB2, PSMB5, IKBKG, PSMB1, PSMD11, SIAH2, PSMB3, NFKBIA, SNX3, CYLD, MAT2B, MDM4, RUVBL1, PSMC4, VDAC1, UBC, KEAP1, PSMC6, MUL1, RNF146, RCE1, TAB1, PSMA4, BECN1, PSMD13, CCNA2, USP3, AXIN1, SMAD2, PSMC1	Prog Ery	down	21830	38	190	20	Reactome_Pathways_2024.gmt
ER QUALITY CONTROL COMPARTMENT (ERQC)	0.118536	0.338133	-1.3911	EDEM2, TRIM13, AMFR, DERL2, UBC, EDEM1, RNF5	Prog Ery	down	21831	7	21	33.3333	Reactome_Pathways_2024.gmt
G2 M CHECKPOINTS	0.0539562	0.216361	-1.39211	TP53, PSMA2, CCNB2, RHNO1, PSMA1, RPA1, PSMD3, BABAM1, SEM1, PSMB2, PSMB5, MCM2, PSMB1, RFC3, PSMD11, RMI2, WRN, PSMB3, ORC1, CDC45, YWHAH, PSMC4, MCM3, UBC	Prog Ery	down	21832	24	137	17.5182	Reactome_Pathways_2024.gmt
CLEC7A (DECTIN-1) SIGNALING	0.0667159	0.243631	-1.39332	PSMA2, PSMA1, PSMD3, SEM1, PSMB2, PSMB5, IKBKG, PSMB1, PSMD11, SKP1, PSMB3, NFKBIA, CALM1, UBE2M, PSMC4, NFATC2, UBC, PSMC6, TAB1, PSMA4, PSMD13, PSMC1, AHCYL1, TAB3, PSMD2, UBE2N	Prog Ery	down	21833	26	87	29.8851	Reactome_Pathways_2024.gmt
S PHASE	0.0473362	0.204573	-1.39487	RBX1, PSMA2, FEN1, PSMA1, RPA1, PSMD3, SEM1, PSMB2, PSMB5, PCNA, E2F4, CCNE1, MCM2, TFDP1, PSMB1, RFC3, PSMD11, SKP1, PSMB3, ORC1, PRIM2, CDC45, GINS3, MAX, AKT1, PSMC4, MCM3, STAG1, UBC, AKT2, UBE2C, LIN52, ANAPC15, CDC25B, PSMC6, UBE2E1, CABLES1, PSMA4, RBBP4, PSMD13, CCNA2, MCM6, PSMC1, RAD21, ANAPC4, LIN9, ANAPC5, E2F1, PSMD2, UBE2S, GINS2, ORC5, CDT1, MCM7	Prog Ery	down	21834	54	150	36	Reactome_Pathways_2024.gmt
GLYCOSPHINGOLIPID METABOLISM	0.100868	0.314994	-1.39501	HEXB, ST3GAL2, SMPD4, B4GALT5, UGCG, GLB1, M6PR	Prog Ery	down	21835	7	58	12.069	Reactome_Pathways_2024.gmt
CELLULAR RESPONSES TO MECHANICAL STIMULI	0.0770971	0.265003	-1.39506	FYN, GNB2, PPP2R1A, IKBKG, PRKAR2A, NFKBIA, PPP2CA, CALM1, PIEZO1, AKT1, GNA11, STAT1, PTK2, GNB1, CTNNB1	Prog Ery	down	21836	15	93	16.129	Reactome_Pathways_2024.gmt
RESPONSE OF ENDOTHELIAL CELLS TO SHEAR STRESS	0.0770971	0.265003	-1.39506	FYN, GNB2, PPP2R1A, IKBKG, PRKAR2A, NFKBIA, PPP2CA, CALM1, PIEZO1, AKT1, GNA11, STAT1, PTK2, GNB1, CTNNB1	Prog Ery	down	21837	15	93	16.129	Reactome_Pathways_2024.gmt
DISEASES OF SIGNAL TRANSDUCTION BY GROWTH FACTOR RECEPTORS AND SECOND MESSENGERS	0.0219972	0.146614	-1.39582	ACTG1, ACTB, JUN, FYN, RBX1, TP53, FKBP1A, PSMA2, HDAC3, PPP2R5B, PPP2R1A, PPP1CB, PSMA1, JUNB, PSMD3, PIM1, SEM1, PSMB2, PSMB5, RNF213, ZC3HAV1, PSMB1, PSMD11, CEBPB, GSK3A, POLR2A, NCSTN, LYN, AGO2, SKP1, PSMB3, PPP2CA, POLR2K, FZD6, SHOC2, CALM1, MYH9, TENT4A, MAML3, CPSF6, PPP2R5C, APH1A, CTBP1, ADAM17, DERL2, AKT1, PSMC4, IQGAP1, VCP, FZD5, DUSP7, UBC, PPP1CC, AKT2, HDAC7	Prog Ery	down	21838	55	451	12.1951	Reactome_Pathways_2024.gmt
TP53 REGULATES TRANSCRIPTION OF GENES INVOLVED IN CYTOCHROME C RELEASE	0.114308	0.334286	-1.40286	TP53, BNIP3L, STEAP3, TP53INP1, BAX	Prog Ery	down	21839	5	20	25	Reactome_Pathways_2024.gmt
ALPHA-LINOLENIC (OMEGA3) AND LINOLEIC (OMEGA6) ACID METABOLISM	0.117382	0.338121	-1.40467	FADS2, ACOX1, FADS1, HSD17B4, ELOVL5, SCP2	Prog Ery	down	21840	6	13	46.1538	Reactome_Pathways_2024.gmt
ALPHA-LINOLENIC ACID (ALA) METABOLISM	0.117382	0.338121	-1.40467	FADS2, ACOX1, FADS1, HSD17B4, ELOVL5, SCP2	Prog Ery	down	21841	6	13	46.1538	Reactome_Pathways_2024.gmt
ACTIVATION OF AMPK DOWNSTREAM OF NMDARS	0.114297	0.334286	-1.40556	TUBA1C, TUBA1B, PRKAB1, PRKAG1, CALM1, TUBB4B, TUBA1A, TUBA4A	Prog Ery	down	21842	8	28	28.5714	Reactome_Pathways_2024.gmt
SYNTHESIS OF BILE ACIDS AND BILE SALTS	0.110591	0.332632	-1.406	OSBPL6, AKR1C1, AKR1C3	Prog Ery	down	21843	3	33	9.09091	Reactome_Pathways_2024.gmt
SIGNALING BY NOTCH	0.0495317	0.210162	-1.40728	JUN, RBX1, TP53, PSMA2, HDAC3, PSMA1, PSMD3, SEM1, PSMB2, PSMB5, TLE3, TFDP1, PSMB1, PSMD11, B4GALT1, NCSTN, AGO2, SKP1, PSMB3, FURIN, TNRC6B, MAML3, APH1A, ADAM17, AKT1, PSMC4	Prog Ery	down	21844	26	209	12.4402	Reactome_Pathways_2024.gmt
DISEASES ASSOCIATED WITH GLYCOSAMINOGLYCAN METABOLISM	0.112199	0.33389	-1.40914	HEXB, B4GALT1	Prog Ery	down	21845	2	41	4.87805	Reactome_Pathways_2024.gmt
ROS AND RNS PRODUCTION IN PHAGOCYTES	0.109811	0.332278	-1.40954	CYBA, ATP6V0B, ATP6V0A1, ATP6V0E1, ATP6V1B2, ATP6V1A, ATP6V1G1, ATP6V1D, SLC11A1	Prog Ery	down	21846	9	36	25	Reactome_Pathways_2024.gmt
CONSTITUTIVE SIGNALING BY NOTCH1 HD+PEST DOMAIN MUTANTS	0.0777587	0.265003	-1.41046	RBX1, HDAC3, NCSTN, SKP1, MAML3, APH1A, ADAM17, UBC, HDAC7	Prog Ery	down	21847	9	58	15.5172	Reactome_Pathways_2024.gmt
CONSTITUTIVE SIGNALING BY NOTCH1 PEST DOMAIN MUTANTS	0.0777587	0.265003	-1.41046	RBX1, HDAC3, NCSTN, SKP1, MAML3, APH1A, ADAM17, UBC, HDAC7	Prog Ery	down	21848	9	58	15.5172	Reactome_Pathways_2024.gmt
SIGNALING BY NOTCH1 HD+PEST DOMAIN MUTANTS IN CANCER	0.0777587	0.265003	-1.41046	RBX1, HDAC3, NCSTN, SKP1, MAML3, APH1A, ADAM17, UBC, HDAC7	Prog Ery	down	21849	9	58	15.5172	Reactome_Pathways_2024.gmt
SIGNALING BY NOTCH1 IN CANCER	0.0777587	0.265003	-1.41046	RBX1, HDAC3, NCSTN, SKP1, MAML3, APH1A, ADAM17, UBC, HDAC7	Prog Ery	down	21850	9	58	15.5172	Reactome_Pathways_2024.gmt
SIGNALING BY NOTCH1 PEST DOMAIN MUTANTS IN CANCER	0.0777587	0.265003	-1.41046	RBX1, HDAC3, NCSTN, SKP1, MAML3, APH1A, ADAM17, UBC, HDAC7	Prog Ery	down	21851	9	58	15.5172	Reactome_Pathways_2024.gmt
NUCLEAR ENVELOPE (NE) REASSEMBLY	0.0611451	0.231992	-1.41067	BANF1, CCNB2, TUBA1C, TUBA1B, PPP2R1A, EMD, NUP93, RAN, UBE2I, SEH1L, PPP2CA, VPS4A, SUMO1, SEC13, NUP188, NUP43, TUBB4B, RCC1, NUP54, TUBA1A, NUP37	Prog Ery	down	21852	21	75	28	Reactome_Pathways_2024.gmt
CYCLIN D ASSOCIATED EVENTS IN G1	0.0789373	0.266413	-1.41152	PPP2R1A, E2F4, CCNE1, TFDP1, CCND3, LYN, SKP1, PPP2CA	Prog Ery	down	21853	8	47	17.0213	Reactome_Pathways_2024.gmt
G1 PHASE	0.0789373	0.266413	-1.41152	PPP2R1A, E2F4, CCNE1, TFDP1, CCND3, LYN, SKP1, PPP2CA	Prog Ery	down	21854	8	47	17.0213	Reactome_Pathways_2024.gmt
DEUBIQUITINATION	0.0295389	0.163308	-1.41278	ACTB, TP53, CDC20, PSMA2, RHOA, VDAC3, TADA3, MCRS1, PSMA1, PSMD3, BABAM1, SEM1, PSMB2, PSMB5, IKBKG, PSMB1, INO80C, PSMD11, SIAH2, PSMB3, NFKBIA, SNX3, CYLD, OGT, MAT2B, MDM4, RUVBL1, PSMC4, VDAC1, VCP, UBC, OTUD7B, KEAP1, PSMC6, MUL1, RNF146, RCE1, FOXK2, YOD1, TAB1, PSMA4, BECN1, PSMD13, CCNA2, USP3, RNF135, AXIN1, SMAD2, PSMC1	Prog Ery	down	21855	49	268	18.2836	Reactome_Pathways_2024.gmt
C-TYPE LECTIN RECEPTORS (CLRS)	0.0560526	0.220848	-1.41436	FYN, PSMA2, PSMA1, PSMD3, SEM1, PSMB2, PSMB5, IKBKG, PSMB1, PSMD11, LYN, SKP1, PSMB3, NFKBIA, CALM1, UBE2M, PSMC4, NFATC2, UBC, RAF1	Prog Ery	down	21856	20	131	15.2672	Reactome_Pathways_2024.gmt
COOPERATION OF PREFOLDIN AND TRIC CCT IN ACTIN AND TUBULIN FOLDING	0.0980618	0.311917	-1.41466	ACTB, TUBA1C, TUBA1B, PFDN5, PFDN2, PFDN4, CCT8, TUBB4B	Prog Ery	down	21857	8	32	25	Reactome_Pathways_2024.gmt
NEF-MEDIATES DOWN MODULATION OF CELL SURFACE RECEPTORS BY RECRUITING THEM TO CLATHRIN ADAPTERS	0.105004	0.322512	-1.41604	ARF1, AP2A1, AP1B1, B2M	Prog Ery	down	21858	4	22	18.1818	Reactome_Pathways_2024.gmt
P75 NTR RECEPTOR-MEDIATED SIGNALLING	0.0660644	0.243494	-1.42137	HDAC3, RHOA, ITSN1, ARHGEF1, NCSTN, NFKBIA, CASP2, AKAP13, APH1A, ADAM17, BEX3, UBC	Prog Ery	down	21859	12	98	12.2449	Reactome_Pathways_2024.gmt
NOTCH1 INTRACELLULAR DOMAIN REGULATES TRANSCRIPTION	0.0813086	0.271262	-1.4234	RBX1, HDAC3, TLE3, SKP1, MAML3, UBC, HDAC7, HDAC1, HDAC10, SNW1	Prog Ery	down	21860	10	48	20.8333	Reactome_Pathways_2024.gmt
TGF-BETA RECEPTOR SIGNALING ACTIVATES SMADS	0.0890517	0.288796	-1.4268	FKBP1A, PPP1CA, PPP1CB, STRAP, FURIN, UBE2M, UBC, PPP1CC	Prog Ery	down	21861	8	47	17.0213	Reactome_Pathways_2024.gmt
PARADOXICAL ACTIVATION OF RAF SIGNALING BY KINASE INACTIVE BRAF	0.0844068	0.276826	-1.42998	ACTG1, ACTB	Prog Ery	down	21862	2	45	4.44444	Reactome_Pathways_2024.gmt
SIGNALING BY MODERATE KINASE ACTIVITY BRAF MUTANTS	0.0844068	0.276826	-1.42998	ACTG1, ACTB	Prog Ery	down	21863	2	45	4.44444	Reactome_Pathways_2024.gmt
SIGNALING BY RAS MUTANTS	0.0844068	0.276826	-1.42998	ACTG1, ACTB	Prog Ery	down	21864	2	45	4.44444	Reactome_Pathways_2024.gmt
SIGNALING DOWNSTREAM OF RAS MUTANTS	0.0844068	0.276826	-1.42998	ACTG1, ACTB	Prog Ery	down	21865	2	45	4.44444	Reactome_Pathways_2024.gmt
UNWINDING OF DNA	0.103812	0.321579	-1.43067	MCM2, CDC45, GINS3, MCM3, MCM6, GINS2, MCM7	Prog Ery	down	21866	7	12	58.3333	Reactome_Pathways_2024.gmt
HSP90 CHAPERONE CYCLE FOR STEROID HORMONE RECEPTORS (SHR) IN THE PRESENCE OF LIGAND	0.0695636	0.252117	-1.43388	TUBA1C, TUBA1B, HSPA1B, CAPZA1, DCTN3, PTGES3, NR3C1, ACTR10, CAPZB, TUBB4B, DYNLL2, DYNLL1, DCTN5, DCTN6, TUBA1A, DYNC1LI1, TUBA4A, HSPA1A, DYNC1LI2, CAPZA2	Prog Ery	down	21867	20	56	35.7143	Reactome_Pathways_2024.gmt
CIRCADIAN CLOCK	0.0603043	0.231832	-1.4355	PPP1CA, HDAC3, PPP1CB, SREBF1, MEF2D, MEF2C, SKP1, RORA, NR3C1, RBM4, CPT1A, UBC, PPP1CC	Prog Ery	down	21868	13	70	18.5714	Reactome_Pathways_2024.gmt
RHO GTPASE CYCLE	0.0186226	0.140395	-1.43863	IL32, ACTG1, ACTB, VIM, CKB, SHMT2, SLC1A5, NSFL1C, RHOA, ITSN1, TUBA1B, RHOF, CYBA, ARHGEF1, STEAP3, CPSF7, AAAS, ACTN1, LAMTOR1, CYFIP1, EMD, BRK1, STOM, ABCD3, CDC42, BCAP31, ARHGDIB, SNAP23, CDC42SE2, FNBP1L, VANGL1, WDR11	Prog Ery	down	21869	32	450	7.11111	Reactome_Pathways_2024.gmt
SIGNALING BY WNT IN CANCER	0.0857418	0.280412	-1.44199	PPP2R5B, PPP2R1A, PPP2CA, FZD6, PPP2R5C, CTBP1, FZD5, CTNNB1, CSNK1A1, KREMEN1, AXIN1, PPP2R1B, TNKS2, PPP2CB	Prog Ery	down	21870	14	34	41.1765	Reactome_Pathways_2024.gmt
SIGNALING BY KIT IN DISEASE	0.0885508	0.287976	-1.44539	FYN, LYN	Prog Ery	down	21871	2	20	10	Reactome_Pathways_2024.gmt
SIGNALING BY PHOSPHORYLATED JUXTAMEMBRANE, EXTRACELLULAR AND KINASE DOMAIN KIT MUTANTS	0.0885508	0.287976	-1.44539	FYN, LYN	Prog Ery	down	21872	2	20	10	Reactome_Pathways_2024.gmt
REGULATION OF MRNA STABILITY BY PROTEINS THAT BIND AU-RICH ELEMENTS	0.0460453	0.200219	-1.44546	PSMA2, KHSRP, PSMA1, PSMD3, SEM1, PSMB2, PSMB5, ELAVL1, PSMB1, PSMD11, MAPK14, PSMB3, ZFP36, AKT1, PSMC4, EXOSC6, UBC, HNRNPD, EXOSC3, PSMC6, ZFP36L1, PSMA4, MAPKAPK2, PSMD13, HSPA1A, PSMC1	Prog Ery	down	21873	26	76	34.2105	Reactome_Pathways_2024.gmt
METABOLISM OF LIPIDS	0.00608931	0.128237	-1.44675	ARF1, OSBPL6, FABP5, PTGR1, PPP1CA, CHPT1, PON2, HDAC3, MED24, AKR1C1, FADS2, PPP1CB, CSNK2B, AKR1C3, HEXB, MED28, ST3GAL2, NUDT19, LPCAT3, ARNT, SMPD4, SREBF1, G0S2, RAN, TNFAIP8, SUMO2, MID1IP1, CRLS1, UBE2I, NFYC, ARF3, B4GALT5, SREBF2, CERS2, MIGA2, UGCG, GLB1, MED20, PNPLA2, BDH1, ARV1, OXCT1, ABHD5, RAB4A, FDFT1, ACOX1, MED13L, LTA4H, SRD5A1, MBOAT2, DBI, RORA, FADS1, HSD17B11, SPTSSA, PCTP, HACD4, CDIPT, SPTLC1, PTGES3, M6PR, GNPAT, AGPAT1, GDE1, PI4K2B, SAR1B, PLEKHA5, CPT1A, INPP5F, PPP1CC, SLC25A17, RAB5A, PI4KB, SRD5A3, PECR, HSD17B4, ELOVL5, NRF1, CYB5B, FHL2, PTGES2, PCYT1A, FASN, ACADS, PTGS1, INPPL1, MED26, ACAT2, SUMF2, ACHE, HACD3, HMGCL, MED13, SC5D	Prog Ery	down	21874	94	758	12.4011	Reactome_Pathways_2024.gmt
SUPPRESSION OF PHAGOSOMAL MATURATION	0.0944282	0.302014	-1.44704	CORO1A, UBC, RAB5A, RAB7A	Prog Ery	down	21875	4	23	17.3913	Reactome_Pathways_2024.gmt
NUCLEAR EVENTS (KINASE AND TRANSCRIPTION FACTOR ACTIVATION)	0.072522	0.259449	-1.44845	JUND, PPP2R1A, JUNB, MAPK14, MEF2D, MEF2C, PPP2CA, FOS, ID2, DUSP7, ELK1	Prog Ery	down	21876	11	61	18.0328	Reactome_Pathways_2024.gmt
G0 AND EARLY G1	0.0809561	0.271262	-1.44925	MYBL2, PCNA, E2F4, CCNE1, TFDP1, MAX, LIN52, RBBP4, CCNA2, HDAC1, LIN9, E2F1	Prog Ery	down	21877	12	27	44.4444	Reactome_Pathways_2024.gmt
HEME BIOSYNTHESIS	0.0911753	0.29404	-1.45056	CPOX, HMBS, FECH	Prog Ery	down	21878	3	14	21.4286	Reactome_Pathways_2024.gmt
REGULATION OF MITF-M-DEPENDENT GENES INVOLVED IN LYSOSOME BIOGENESIS AND AUTOPHAGY	0.0905013	0.29268	-1.45137	ATP6V0B, ATP6V0A1, ATP6V0E1, ATP6V1B2, ATP6V1A, ATP6V1G1	Prog Ery	down	21879	6	17	35.2941	Reactome_Pathways_2024.gmt
SIGNALING BY NOTCH1	0.0581483	0.228075	-1.4516	RBX1, HDAC3, TLE3, NCSTN, SKP1, MAML3, APH1A, ADAM17, UBC, HDAC7	Prog Ery	down	21880	10	74	13.5135	Reactome_Pathways_2024.gmt
INTRACELLULAR SIGNALING BY SECOND MESSENGERS	0.0226374	0.147579	-1.45278	JUN, FYN, TP53, PSMA2, HDAC3, PPP2R5B, PPP2R1A, MTA3, CSNK2B, PSMA1, LAMTOR1, MTA2, PSMD3, SEM1, PSMB2, PSMB5, PSMB1, PSMD11, GSK3A, PRKAR2A, AGO2, MAF1, PSMB3, PPP2CA, RNF2, RHEB, TNRC6B, CALM1, LAMTOR5, LAMTOR2, PPP2R5C, GRK2, AKT1, PSMC4, UBC, AKT2, HDAC7, MKRN1, PHC2, KPNA2	Prog Ery	down	21881	40	321	12.4611	Reactome_Pathways_2024.gmt
GLOBAL GENOME NUCLEOTIDE EXCISION REPAIR (GG-NER)	0.0437889	0.19705	-1.45285	ACTB, RBX1, COPS3, MCRS1, RPA1, PCNA, RFC3, SUMO2, INO80C, UBE2I, CUL4A, SUMO3, COPS8, SUMO1, ERCC5, RUVBL1	Prog Ery	down	21882	16	84	19.0476	Reactome_Pathways_2024.gmt
TRANSPORT OF SMALL MOLECULES	0.0103093	0.128237	-1.45459	ARL2BP, ARF1, TSC22D3, LCN2, AP2A1, PSMA2, SLC1A5, STOML2, VDAC3, GNB2, SLC39A1, STEAP3, SLC3A2, PSMA1, PSMD3, SEM1, PSMB2, ATP6V0B, PSMB5, EIF2S3, PSMB1, RAB11A, ATP8B3, SLC7A1, PSMD11, AQP3, ANKH, STOM, ABCB10, SLC29A1, ABCD3, CA1, SLC35A2, PRKAR2A, ATP1B2, MYLIP, SKP1, PSMB3, SLC25A5, PHB2, ATP6V0A1, ATP6V0E1, FURIN, ABCA5, CALM1, ATP6V1B2, SRI, ATP6V1A, ATP6V1G1, DERL2, PSMC4, DERL1, VDAC1, SAR1B, VCP, BSG, UBC, NIPA2	Prog Ery	down	21883	58	724	8.01105	Reactome_Pathways_2024.gmt
DARPP-32 EVENTS	0.084229	0.276826	-1.45548	PPP1CA, PPP2R1A, PRKAR2A, PPP2CA, CALM1	Prog Ery	down	21884	5	24	20.8333	Reactome_Pathways_2024.gmt
NUCLEAR ENVELOPE BREAKDOWN	0.0553256	0.219225	-1.45605	BANF1, CCNB2, CTDNEP1, AAAS, EMD, NUP93, PLK1, SEH1L, SEC13, NEK9, NUP188, NUP43, NUP54, NEK7, NUP50, NUP37	Prog Ery	down	21885	16	53	30.1887	Reactome_Pathways_2024.gmt
MRNA 3'-END PROCESSING	0.0500562	0.210162	-1.46332	ALYREF, CPSF7, SRSF2, RNPS1, THOC3, CSTF3, U2AF2, SRSF7, DHX38, CPSF6, SRSF3, SRSF6, PABPN1, SRSF9, EIF4A3, MAGOH, CHTOP, CPSF4, NCBP2, THOC6, CSTF1	Prog Ery	down	21886	21	58	36.2069	Reactome_Pathways_2024.gmt
TRANSPORT OF MATURE TRANSCRIPT TO CYTOPLASM	0.042269	0.19397	-1.4639	ALYREF, EIF4E, SRSF2, AAAS, NUP93, RNPS1, THOC3, U2AF2, SEH1L, SRSF7, SEC13, DHX38, SRSF3, SRSF6, NUP188, NUP43, SRSF9, EIF4A3, NUP54, MAGOH, CHTOP, NUP50, NUP37, CPSF4, NCBP2, THOC6, SLBP, NUP98	Prog Ery	down	21887	28	83	33.7349	Reactome_Pathways_2024.gmt
ANTIVIRAL MECHANISM BY IFN-STIMULATED GENES	0.0345821	0.171581	-1.46443	TP53, TUBA1C, EIF4E, TUBA1B, PPP2R1A, FLNA, AAAS, EIF2S3, NUP93, IKBKG, EIF4A1, HSPA1B, UBE2I, SEH1L, PPP2CA, SUMO1, SEC13, ILF2, NUP188, ABCE1, NUP43, UBC, TUBB4B, FANCC, KPNA2, EIF4E2, EIF4A3, STAT1, NUP54, NUP50, TUBA1A, NUP37, UBE2E1, SNCA, BECN1, TUBA4A, NUP98, HSPA1A, FANCG, PPP2R1B, FANCA, KPNA3, RAE1, FANCE, UBE2N	Prog Ery	down	21888	45	158	28.481	Reactome_Pathways_2024.gmt
TRANSPORT OF MATURE MRNA DERIVED FROM AN INTRONLESS TRANSCRIPT	0.0561157	0.220848	-1.46639	ALYREF, EIF4E, AAAS, NUP93, SEH1L, SEC13, NUP188, NUP43, NUP54, NUP50, NUP37, CPSF4, NCBP2	Prog Ery	down	21889	13	42	30.9524	Reactome_Pathways_2024.gmt
PIP3 ACTIVATES AKT SIGNALING	0.0217822	0.146614	-1.46972	JUN, FYN, TP53, PSMA2, HDAC3, PPP2R5B, PPP2R1A, MTA3, CSNK2B, PSMA1, LAMTOR1, MTA2, PSMD3, SEM1, PSMB2, PSMB5, PSMB1, PSMD11, GSK3A, AGO2, MAF1, PSMB3, PPP2CA, RNF2, RHEB, TNRC6B, LAMTOR5, LAMTOR2, PPP2R5C, AKT1, PSMC4, UBC, AKT2, HDAC7, MKRN1, PHC2	Prog Ery	down	21890	36	281	12.8114	Reactome_Pathways_2024.gmt
MAP2K AND MAPK ACTIVATION	0.066731	0.243631	-1.47004	ACTG1, ACTB	Prog Ery	down	21891	2	40	5	Reactome_Pathways_2024.gmt
TRANSPORT OF THE SLBP INDEPENDENT MATURE MRNA	0.0627511	0.233506	-1.47025	ALYREF, EIF4E, AAAS, NUP93, SEH1L, SEC13, NUP188, NUP43, NUP54, NUP50, NUP37, NCBP2	Prog Ery	down	21892	12	35	34.2857	Reactome_Pathways_2024.gmt
SIGNALING BY TGFB FAMILY MEMBERS	0.0406296	0.188684	-1.47131	FKBP1A, PPP1CA, RHOA, PPP1CB, CCNK, STRAP, JUNB, E2F4, TCF3, TFDP1, UBE2D3, NCSTN, AGO2, FURIN, TNRC6B, UBE2M, MEN1, APH1A, UBC, PPP1CC, STAT1, CDK9, SKI	Prog Ery	down	21893	23	161	14.2857	Reactome_Pathways_2024.gmt
CTLA4 INHIBITORY SIGNALING	0.0757487	0.265003	-1.47509	FYN, PPP2R5B, PPP2R1A, LYN, PPP2CA, PPP2R5C, AKT1, AKT2	Prog Ery	down	21894	8	21	38.0952	Reactome_Pathways_2024.gmt
SIGNALING BY RAF1 MUTANTS	0.0664996	0.243631	-1.47701	ACTG1, ACTB	Prog Ery	down	21895	2	41	4.87805	Reactome_Pathways_2024.gmt
RESPIRATORY SYNCYTIAL VIRUS (RSV) GENOME REPLICATION, TRANSCRIPTION AND TRANSLATION	0.0735323	0.261073	-1.47845	PPP1CA, PPP1CB, CSNK2B, SPCS2, FURIN, SPCS1, SEC11A, PPP1CC	Prog Ery	down	21896	8	30	26.6667	Reactome_Pathways_2024.gmt
MYD88-INDEPENDENT TLR4 CASCADE	0.0377848	0.181273	-1.47935	JUN, TP53, MAP2K3, PPP2R1A, IKBKG, UBE2D3, MAPK14, MEF2C, SKP1, NFKBIA, HMGB1, PPP2CA, FOS, DUSP7, UBC, ELK1	Prog Ery	down	21897	16	110	14.5455	Reactome_Pathways_2024.gmt
TRIF (TICAM1)-MEDIATED TLR4 SIGNALING	0.0377848	0.181273	-1.47935	JUN, TP53, MAP2K3, PPP2R1A, IKBKG, UBE2D3, MAPK14, MEF2C, SKP1, NFKBIA, HMGB1, PPP2CA, FOS, DUSP7, UBC, ELK1	Prog Ery	down	21898	16	110	14.5455	Reactome_Pathways_2024.gmt
SMAD2 SMAD3 SMAD4 HETEROTRIMER REGULATES TRANSCRIPTION	0.0621022	0.232727	-1.48162	CCNK, JUNB, E2F4, TFDP1, FURIN, MEN1, UBC, CDK9, CCNT1, SMAD2, HDAC1	Prog Ery	down	21899	11	36	30.5556	Reactome_Pathways_2024.gmt
TBC RABGAPS	0.0540437	0.216361	-1.48359	RAB5C, ARF6, RAB11A, TBC1D7, TBC1D13, RAB5B, RAB4A, RAB11B, RAB5A, RAB7A	Prog Ery	down	21900	10	45	22.2222	Reactome_Pathways_2024.gmt
TRANSPORT OF MATURE MRNAS DERIVED FROM INTRONLESS TRANSCRIPTS	0.0497143	0.210162	-1.48377	ALYREF, EIF4E, AAAS, NUP93, SEH1L, SEC13, NUP188, NUP43, NUP54, NUP50, NUP37, CPSF4, NCBP2, SLBP, NUP98	Prog Ery	down	21901	15	43	34.8837	Reactome_Pathways_2024.gmt
REGULATION OF TP53 DEGRADATION	0.0622957	0.232727	-1.48527	TP53, PPP2R1A, PPP2CA, PPP2R5C, MDM4, AKT1, UBC, AKT2, RNF34, CHEK2, CCNA2, PPP2R1B, ATM	Prog Ery	down	21902	13	36	36.1111	Reactome_Pathways_2024.gmt
REGULATION OF TP53 EXPRESSION AND DEGRADATION	0.0622957	0.232727	-1.48527	TP53, PPP2R1A, PPP2CA, PPP2R5C, MDM4, AKT1, UBC, AKT2, RNF34, CHEK2, CCNA2, PPP2R1B, ATM	Prog Ery	down	21903	13	37	35.1351	Reactome_Pathways_2024.gmt
RHOBTB GTPASE CYCLE	0.0609498	0.231992	-1.48737	ACTG1, VIM, CPSF7, ACTN1	Prog Ery	down	21904	4	35	11.4286	Reactome_Pathways_2024.gmt
MRNA DECAY BY 5' TO 3' EXORIBONUCLEASE	0.0733372	0.261073	-1.48737	LSM5, DDX6, LSM2, LSM1	Prog Ery	down	21905	4	15	26.6667	Reactome_Pathways_2024.gmt
SIGNALING BY RECEPTOR TYROSINE KINASES	0.0114578	0.128237	-1.48906	ACTG1, JUND, ACTB, HNRNPH1, FYN, AP2A1, CTNND1, HDAC3, RHOA, ARF6, PTBP1, PPP2R1A, CYBA, HNRNPA1, JUNB, CYFIP1, ATP6V0B, HNRNPF, BRK1, MAPK14, POLR2A, CDC42, NCSTN, MEF2D, MEF2C, LYN, PPP2CA, RAB4A, POLR2K, ATP6V0A1, ATP6V0E1, FURIN, BAX, CALM1, FOS, ABI2, RNF41, ATP6V1B2, ATP6V1A, ID2, ATP6V1G1, APH1A, ADAM17, EPN1, AKT1, PTPRJ, DUSP7, UBC, ELK1, PTK2B, AKT2	Prog Ery	down	21906	51	536	9.51493	Reactome_Pathways_2024.gmt
INTERLEUKIN-4 AND INTERLEUKIN-13 SIGNALING	0.051458	0.211854	-1.48994	VIM, TP53, ANXA1, LCN2, ITGB2, JUNB, PIM1	Prog Ery	down	21907	7	112	6.25	Reactome_Pathways_2024.gmt
GAMMA CARBOXYLATION, HYPUSINYLATION, HYDROXYLATION, AND ARYLSULFATASE ACTIVATION	0.0547159	0.2183	-1.49002	EIF5A2, FN3K, TPST2, GGCX, U2AF2, FURIN, DOHH, FN3KRP, DPH5, DRG1, DPH7, SUMF2, DHPS	Prog Ery	down	21908	13	61	21.3115	Reactome_Pathways_2024.gmt
AUTODEGRADATION OF CDH1 BY CDH1 APC C	0.0436665	0.19705	-1.49262	PSMA2, PSMA1, PSMD3, SEM1, PSMB2, PSMB5, PSMB1, PSMD11, PSMB3, PSMC4, UBC, UBE2C, ANAPC15, PSMC6, UBE2E1, PSMA4, PSMD13, PSMC1, ANAPC4, ANAPC5, PSMD2, UBE2S	Prog Ery	down	21909	22	54	40.7407	Reactome_Pathways_2024.gmt
ERK MAPK TARGETS	0.0726279	0.259449	-1.49305	PPP2R1A, MAPK14, MEF2C, PPP2CA, DUSP7, ELK1, PPP2R1B, VRK3, PPP2CB, MEF2A	Prog Ery	down	21910	10	22	45.4545	Reactome_Pathways_2024.gmt
INTERLEUKIN-1 FAMILY SIGNALING	0.033138	0.168006	-1.49332	RBX1, TP53, PSMA2, PSMA1, PSMD3, SEM1, PSMB2, PSMB5, IKBKG, PSMB1, PSMD11, SKP1, PSMB3, NFKBIA, HMGB1	Prog Ery	down	21911	15	140	10.7143	Reactome_Pathways_2024.gmt
TRANSPORT OF THE SLBP DEPENDANT MATURE MRNA	0.051911	0.212964	-1.49495	ALYREF, EIF4E, AAAS, NUP93, SEH1L, SEC13, NUP188, NUP43, NUP54, NUP50, NUP37, NCBP2, SLBP, NUP98	Prog Ery	down	21912	14	36	38.8889	Reactome_Pathways_2024.gmt
MITF-M-REGULATED MELANOCYTE DEVELOPMENT	0.0349053	0.172447	-1.49956	ACTB, SMARCB1, ATP6V0B, GMPR, MAPK14, HINT1, PLK1, AGO2, BCL7B, ATP6V0A1, ATP6V0E1, TNRC6B, ATP6V1B2, ATP6V1A, ATP6V1G1, AKT2, DPF3	Prog Ery	down	21913	17	136	12.5	Reactome_Pathways_2024.gmt
RAC3 GTPASE CYCLE	0.0402786	0.188032	-1.50453	IL32, SLC1A5, CYBA, LAMTOR1, CYFIP1, EMD, BRK1, CDC42, ARHGDIB, SNAP23, VANGL1, ABI2, ARHGAP17, YKT6	Prog Ery	down	21914	14	94	14.8936	Reactome_Pathways_2024.gmt
PTEN REGULATION	0.0287639	0.162111	-1.50482	JUN, TP53, PSMA2, HDAC3, MTA3, CSNK2B, PSMA1, LAMTOR1, MTA2, PSMD3, SEM1, PSMB2, PSMB5, PSMB1, PSMD11, AGO2, MAF1, PSMB3, RNF2, RHEB, TNRC6B, LAMTOR5, LAMTOR2, AKT1, PSMC4, UBC, AKT2, HDAC7, MKRN1, PHC2, PSMC6, RNF146, PSMA4, RBBP4, RING1, PSMD13, RRAGC	Prog Ery	down	21915	37	145	25.5172	Reactome_Pathways_2024.gmt
DEREGULATED CDK5 TRIGGERS MULTIPLE NEURODEGENERATIVE PATHWAYS IN ALZHEIMER'S DISEASE MODELS	0.0623412	0.232727	-1.50608	JUN, PRDX1, CAPN1, SOD2	Prog Ery	down	21916	4	22	18.1818	Reactome_Pathways_2024.gmt
NEURODEGENERATIVE DISEASES	0.0623412	0.232727	-1.50608	JUN, PRDX1, CAPN1, SOD2	Prog Ery	down	21917	4	22	18.1818	Reactome_Pathways_2024.gmt
RHOF GTPASE CYCLE	0.0536162	0.216227	-1.50699	ACTB, RHOF, STEAP3, ACTN1, SNAP23, VANGL1	Prog Ery	down	21918	6	42	14.2857	Reactome_Pathways_2024.gmt
SIGNALING BY HIGH-KINASE ACTIVITY BRAF MUTANTS	0.0587895	0.229042	-1.50723	ACTG1, ACTB	Prog Ery	down	21919	2	36	5.55556	Reactome_Pathways_2024.gmt
SIGNALING BY HEDGEHOG	0.0302087	0.164659	-1.50893	RBX1, PSMA2, TUBA1C, TUBA1B, PSMA1, PSMD3, SEM1, PSMB2, PSMB5, PSMB1, PSMD11, PRKAR2A, SKP1, PSMB3, IFT52, ADAM17, MKS1, DERL2, GRK2, PSMC4, VCP, ULK3, UBC, TUBB4B, PSMC6, CSNK1A1, TUBA1A, PSMA4, PSMD13, TUBA4A	Prog Ery	down	21920	30	136	22.0588	Reactome_Pathways_2024.gmt
DNA DAMAGE RECOGNITION IN GG-NER	0.0450364	0.198628	-1.51134	ACTB, RBX1, COPS3, MCRS1, INO80C, CUL4A, COPS8	Prog Ery	down	21921	7	38	18.4211	Reactome_Pathways_2024.gmt
HEDGEHOG 'OFF' STATE	0.030135	0.164659	-1.51582	RBX1, PSMA2, TUBA1C, TUBA1B, PSMA1, PSMD3, SEM1, PSMB2, PSMB5, PSMB1, PSMD11, PRKAR2A, SKP1, PSMB3, IFT52, MKS1, PSMC4, UBC, TUBB4B, PSMC6, CSNK1A1, TUBA1A, PSMA4, PSMD13, TUBA4A	Prog Ery	down	21922	25	99	25.2525	Reactome_Pathways_2024.gmt
AMINO ACID TRANSPORT ACROSS THE PLASMA MEMBRANE	0.0605052	0.231837	-1.51704	SLC1A5, SLC3A2, SLC7A1, SLC38A5, SLC7A5, SLC38A1, SLC38A2, SLC1A4	Prog Ery	down	21923	8	33	24.2424	Reactome_Pathways_2024.gmt
APC C-MEDIATED DEGRADATION OF CELL CYCLE PROTEINS	0.0311981	0.16509	-1.51745	CDC20, PSMA2, PSMA1, PSMD3, PTTG1, SEM1, PSMB2, PSMB5, PSMB1, PSMD11, PLK1, SKP1, PSMB3, PSMC4, UBC, UBE2C, ANAPC15, MAD2L1, PSMC6, UBE2E1, PSMA4, PSMD13, CCNA2, PSMC1, ANAPC4, ANAPC5, PSMD2, UBE2S	Prog Ery	down	21924	28	75	37.3333	Reactome_Pathways_2024.gmt
REGULATION OF MITOTIC CELL CYCLE	0.0311981	0.16509	-1.51745	CDC20, PSMA2, PSMA1, PSMD3, PTTG1, SEM1, PSMB2, PSMB5, PSMB1, PSMD11, PLK1, SKP1, PSMB3, PSMC4, UBC, UBE2C, ANAPC15, MAD2L1, PSMC6, UBE2E1, PSMA4, PSMD13, CCNA2, PSMC1, ANAPC4, ANAPC5, PSMD2, UBE2S	Prog Ery	down	21925	28	75	37.3333	Reactome_Pathways_2024.gmt
SENSORY PERCEPTION	0.0393761	0.185083	-1.51754	ACTG1, ACTB, MPP1, AKR1C1, AKR1C3, VAMP2, CAPZA1, METAP1, CALM1, MYH9, EZR	Prog Ery	down	21926	11	640	1.71875	Reactome_Pathways_2024.gmt
AUF1 (HNRNP D0) BINDS AND DESTABILIZES MRNA	0.0403272	0.188032	-1.52001	PSMA2, PSMA1, PSMD3, SEM1, PSMB2, PSMB5, PSMB1, PSMD11, PSMB3, PSMC4, UBC, HNRNPD, PSMC6, PSMA4, PSMD13, HSPA1A, PSMC1	Prog Ery	down	21927	17	42	40.4762	Reactome_Pathways_2024.gmt
ACTIVATED TAK1 MEDIATES P38 MAPK ACTIVATION	0.0592939	0.229928	-1.52124	MAP2K3, IKBKG, MAPK14, UBC, TAB1, MAPKAPK2, TAB3, UBE2N	Prog Ery	down	21928	8	23	34.7826	Reactome_Pathways_2024.gmt
TRANSPORT OF INORGANIC CATIONS ANIONS AND AMINO ACIDS OLIGOPEPTIDES	0.0476374	0.204841	-1.52577	SLC1A5, SLC3A2, SLC7A1, CALM1, SRI, SLC20A1, SLC12A6, SLC38A5, SLC9A6, SLC7A5, SLC38A1, SLC38A2, SLC1A4	Prog Ery	down	21929	13	107	12.1495	Reactome_Pathways_2024.gmt
SIGNALING BY TGF-BETA RECEPTOR COMPLEX	0.0340824	0.170508	-1.52741	FKBP1A, PPP1CA, RHOA, PPP1CB, CCNK, STRAP, JUNB, E2F4, TFDP1, UBE2D3, FURIN, UBE2M, MEN1, UBC, PPP1CC, STAT1, CDK9, SKI	Prog Ery	down	21930	18	94	19.1489	Reactome_Pathways_2024.gmt
EXTRACELLULAR MATRIX ORGANIZATION	0.032246	0.166389	-1.5285	CTSS, CAPN1, ITGB2, NID1, ACTN1, COLGALT1, NCSTN, FURIN, CTSL, CD44, CD47, ADAM17, CRTAP, BSG, DST	Prog Ery	down	21931	15	300	5	Reactome_Pathways_2024.gmt
SELECTIVE AUTOPHAGY	0.031499	0.16509	-1.52937	VIM, TOMM7, TUBA1C, VDAC3, TUBA1B, PRKAB1, CSNK2B, UBE2D3, TOMM22, MFN2, PRKAG1, VDAC1, VCP, UBC, TUBB4B, DYNLL2, DYNLL1, PEX5, TUBA1A, DYNC1LI1, TUBA4A	Prog Ery	down	21932	21	89	23.5955	Reactome_Pathways_2024.gmt
REGULATION OF APOPTOSIS	0.0392605	0.185083	-1.53016	PSMA2, PSMA1, PSMD3, SEM1, PSMB2, PSMB5, PSMB1, PSMD11, PSMB3, PSMC4, UBC, PSMC6, PSMA4, PSMD13, PSMC1	Prog Ery	down	21933	15	40	37.5	Reactome_Pathways_2024.gmt
TRANSPORT OF VITAMINS, NUCLEOSIDES, AND RELATED MOLECULES	0.0535855	0.216227	-1.53414	ARL2BP, SLC29A1, SLC35A2, SLC25A5	Prog Ery	down	21934	4	43	9.30233	Reactome_Pathways_2024.gmt
ABC TRANSPORTER DISORDERS	0.0336484	0.169851	-1.54097	PSMA2, PSMA1, PSMD3, SEM1, PSMB2, PSMB5, PSMB1, PSMD11, PSMB3, DERL2, PSMC4, DERL1, VCP, UBC, PSMC6, RNF5, PSMA4, PSMD13	Prog Ery	down	21935	18	65	27.6923	Reactome_Pathways_2024.gmt
CDK-MEDIATED PHOSPHORYLATION AND REMOVAL OF CDC6	0.0298144	0.16405	-1.54257	PSMA2, PSMA1, PSMD3, SEM1, PSMB2, PSMB5, CCNE1, PSMB1, PSMD11, PSMB3, PSMC4, UBC, UBE2C, ANAPC15, PSMC6, UBE2E1, PSMA4, PSMD13, CCNA2, PSMC1, ANAPC4, ANAPC5, PSMD2, UBE2S	Prog Ery	down	21936	24	60	40	Reactome_Pathways_2024.gmt
G1 S-SPECIFIC TRANSCRIPTION	0.0437548	0.19705	-1.54258	PCNA, E2F4, CCNE1, TFDP1, ORC1, CDC45, TYMS, LIN52, RBBP4, HDAC1, LIN9, E2F1, CDT1, RRM2, DHFR, RBL2	Prog Ery	down	21937	16	29	55.1724	Reactome_Pathways_2024.gmt
ABC-FAMILY PROTEINS MEDIATED TRANSPORT	0.0292755	0.16273	-1.5448	PSMA2, PSMA1, PSMD3, SEM1, PSMB2, PSMB5, EIF2S3, PSMB1, PSMD11, ABCB10, ABCD3, PSMB3, ABCA5, DERL2, PSMC4, DERL1, VCP, UBC, PSMC6, ABCC5, RNF5, PSMA4, PSMD13	Prog Ery	down	21938	23	90	25.5556	Reactome_Pathways_2024.gmt
ROLE OF LAT2 NTAL LAB ON CALCIUM MOBILIZATION	0.0513021	0.211854	-1.54551	FYN, LYN	Prog Ery	down	21939	2	95	2.10526	Reactome_Pathways_2024.gmt
DISORDERS OF TRANSMEMBRANE TRANSPORTERS	0.0239663	0.150917	-1.54654	PSMA2, SLC3A2, AAAS, PSMA1, PSMD3, SEM1, PSMB2, PSMB5, NUP93, PSMB1, PSMD11, SLC35A2, PSMB3, SEH1L, SEC13, DERL2, PSMC4, DERL1, NUP188, VCP, BSG, NUP43, UBC, SLC12A6, NUP54, SLC35A1, PSMC6, NUP50, NUP37, RNF5, PSMA4, PSMD13, NUP98, PSMC1, SLC9A6	Prog Ery	down	21940	35	164	21.3415	Reactome_Pathways_2024.gmt
SYNTHESIS OF DNA	0.0235144	0.150001	-1.5475	RBX1, PSMA2, FEN1, PSMA1, RPA1, PSMD3, SEM1, PSMB2, PSMB5, PCNA, CCNE1, MCM2, PSMB1, RFC3, PSMD11, SKP1, PSMB3, ORC1, PRIM2, CDC45, GINS3, PSMC4, MCM3, UBC, UBE2C, ANAPC15, PSMC6, UBE2E1, PSMA4, PSMD13, CCNA2, MCM6, PSMC1, ANAPC4, ANAPC5, PSMD2, UBE2S, GINS2, ORC5, CDT1, MCM7, POLE	Prog Ery	down	21941	42	108	38.8889	Reactome_Pathways_2024.gmt
SARS-COV-2 MODULATES HOST TRANSLATION MACHINERY	0.0502364	0.210162	-1.54829	SNRPF, SNRPG, SNRPE, SNRPD1, SNRPD2, SNRPD3, SMN1	Prog Ery	down	21942	7	55	12.7273	Reactome_Pathways_2024.gmt
NEPHRIN FAMILY INTERACTIONS	0.0503231	0.210162	-1.54907	FYN, ACTN1, IQGAP1, ACTN4	Prog Ery	down	21943	4	23	17.3913	Reactome_Pathways_2024.gmt
DAP12 INTERACTIONS	0.0473988	0.204573	-1.54932	FYN, HLA-E, TYROBP	Prog Ery	down	21944	3	45	6.66667	Reactome_Pathways_2024.gmt
CD28 DEPENDENT PI3K AKT SIGNALING	0.0536376	0.216227	-1.54957	FYN, AKT1, AKT2	Prog Ery	down	21945	3	24	12.5	Reactome_Pathways_2024.gmt
REGULATION OF ACTIVATED PAK-2P34 BY PROTEASOME MEDIATED DEGRADATION	0.0342191	0.170508	-1.55082	PSMA2, PSMA1, PSMD3, SEM1, PSMB2, PSMB5, PSMB1, PSMD11, PSMB3, PSMC4, UBC, PSMC6, PSMA4, PSMD13, PSMC1	Prog Ery	down	21946	15	37	40.5405	Reactome_Pathways_2024.gmt
DEFECTIVE CFTR CAUSES CYSTIC FIBROSIS	0.0312027	0.16509	-1.55155	PSMA2, PSMA1, PSMD3, SEM1, PSMB2, PSMB5, PSMB1, PSMD11, PSMB3, DERL2, PSMC4, DERL1, VCP, UBC, PSMC6, RNF5, PSMA4, PSMD13	Prog Ery	down	21947	18	48	37.5	Reactome_Pathways_2024.gmt
TRANSCRIPTION OF E2F TARGETS UNDER NEG CONTROL BY P107 (RBL1) AND P130 (RBL2) IN COMPLEX WITH HDAC1	0.0532475	0.216227	-1.55217	MYBL2, E2F4, TFDP1, LIN52, RBBP4, CCNA2, HDAC1, LIN9, E2F1	Prog Ery	down	21948	9	16	56.25	Reactome_Pathways_2024.gmt
THE ROLE OF NEF IN HIV-1 REPLICATION AND DISEASE PATHOGENESIS	0.0484215	0.207444	-1.55232	FYN, ARF1, AP2A1, AP1B1, B2M	Prog Ery	down	21949	5	29	17.2414	Reactome_Pathways_2024.gmt
APC C CDH1 MEDIATED DEGRADATION OF CDC20 AND OTHER APC C CDH1 TARGETS IN LATE MITOSIS EARLY G1	0.0276842	0.157556	-1.55815	CDC20, PSMA2, PSMA1, PSMD3, PTTG1, SEM1, PSMB2, PSMB5, PSMB1, PSMD11, PLK1, PSMB3, PSMC4, UBC, UBE2C, ANAPC15, PSMC6, UBE2E1, PSMA4, PSMD13, PSMC1, ANAPC4, ANAPC5, PSMD2, UBE2S	Prog Ery	down	21950	25	61	40.9836	Reactome_Pathways_2024.gmt
TP53 REGULATES TRANSCRIPTION OF ADDITIONAL CELL CYCLE GENES WITH UNCERTAIN ROLES IN THE P53 PATHWAY	0.0451436	0.198628	-1.55854	TP53, RGCC, BTG2, CNOT11, CNOT7	Prog Ery	down	21951	5	21	23.8095	Reactome_Pathways_2024.gmt
TOLL LIKE RECEPTOR 9 (TLR9) CASCADE	0.0223083	0.146933	-1.56167	JUN, TP53, MAP2K3, PPP2R1A, IKBKG, MAPK14, MEF2C, SKP1, NFKBIA, HMGB1, PPP2CA, FOS, DUSP7, UBC, ELK1	Prog Ery	down	21952	15	110	13.6364	Reactome_Pathways_2024.gmt
DEVELOPMENTAL BIOLOGY	0.000268535	0.0236533	-1.5628	ACTG1, CXCR4, ACTB, JUN, FYN, RBX1, TP53, PFN1, PTPRC, AP2A1, PSMA2, TYROBP, CFL1, HDAC3, TUBA1C, RHOA, ITSN1, MED24, EIF4E, EVL, TUBA1B, UTRN, SDCBP, MTA3, UHRF1, SMARCB1, CSNK2B, CAPN1, PSMA1, MTA2, PSMD3, SEM1, PSMB2, ATP6V0B, GMPR, PSMB5, ARPC1A, MED28, TCF3, SREBF1, MYL12A, RNPS1, TFDP1, PSMB1, EIF4A1, UNG, CCND3, HIRA, PSMD11, VASP, CEBPB, MAPK14, POLR2A, CDC42, HINT1, NCSTN, CAP1, MEF2D, CNOT11, MEF2C, PRKAR2A, LYN, ACTR3, PLK1, SREBF2, AGO2, SIAH2, PSMB3, MED20, KRT10, BCL7B, MED13L, POLR2K, DPYSL2, ATP6V0A1, DPY30, ATP6V0E1, FURIN, TNRC6B, PDLIM7, MYH9, MAML3, ANK1, CNOT7, EZR, ASH2L, PRNP, ATP6V1B2, ATP6V1A, ATP6V1G1, APH1A, WDR5, AKT1, PSMC4, ARPC4, PABPN1	Prog Ery	down	21953	96	1385	6.93141	Reactome_Pathways_2024.gmt
TP53 REGULATES TRANSCRIPTION OF GENES INVOLVED IN G2 CELL CYCLE ARREST	0.0455083	0.198628	-1.56326	TP53, PCNA, E2F4, TFDP1, BAX	Prog Ery	down	21954	5	18	27.7778	Reactome_Pathways_2024.gmt
HH MUTANTS ABROGATE LIGAND SECRETION	0.0292943	0.16273	-1.56482	PSMA2, PSMA1, PSMD3, SEM1, PSMB2, PSMB5, PSMB1, PSMD11, PSMB3, DERL2, PSMC4, VCP, UBC, PSMC6, PSMA4, PSMD13, PSMC1	Prog Ery	down	21955	17	46	36.9565	Reactome_Pathways_2024.gmt
HH MUTANTS ARE DEGRADED BY ERAD	0.0292943	0.16273	-1.56482	PSMA2, PSMA1, PSMD3, SEM1, PSMB2, PSMB5, PSMB1, PSMD11, PSMB3, DERL2, PSMC4, VCP, UBC, PSMC6, PSMA4, PSMD13, PSMC1	Prog Ery	down	21956	17	43	39.5349	Reactome_Pathways_2024.gmt
COLLAGEN FORMATION	0.0455083	0.198628	-1.56505	CTSS, COLGALT1, CTSL, CRTAP, DST, CTSB	Prog Ery	down	21957	6	90	6.66667	Reactome_Pathways_2024.gmt
APC CDC20 MEDIATED DEGRADATION OF CELL CYCLE PROTEINS PRIOR TO SATISFATION OF THE CHECKPOINT	0.0275281	0.157556	-1.56506	CDC20, PSMA2, PSMA1, PSMD3, SEM1, PSMB2, PSMB5, PSMB1, PSMD11, PSMB3, PSMC4, UBC, UBE2C, ANAPC15, MAD2L1, PSMC6, UBE2E1, PSMA4, PSMD13, CCNA2, PSMC1, ANAPC4, ANAPC5, PSMD2, UBE2S	Prog Ery	down	21958	25	61	40.9836	Reactome_Pathways_2024.gmt
PROTEASOME ASSEMBLY	0.027616	0.157556	-1.56604	PSMD9, PSMB9, PSMA2, PSMA1, PSMD3, SEM1, PSMB2, PSMB5, PSMB1, PSMD11, PSMB3	Prog Ery	down	21959	11	52	21.1538	Reactome_Pathways_2024.gmt
NEDDYLATION	0.010034	0.128237	-1.5668	RBX1, PSMA2, FBXO7, COPS3, COMMD3, PSMA1, PSMD3, LRRC41, SEM1, PSMB2, PSMB5, PSMB1, UBE2D3, COMMD6, PSMD11, SKP1, PSMB3, DCUN1D5, CUL4A, WSB2, COPS8, FBXL20, UBE2M, DDA1, FBXO4, WDR5, PSMC4, DCAF8, VCP, COMMD10, UBC, FBXO21, KLHL9, COMMD5, ELOC, KEAP1, PSMC6, WSB1, GAN, COMMD7, COPS4, MUL1	Prog Ery	down	21960	42	234	17.9487	Reactome_Pathways_2024.gmt
CHAPERONIN-MEDIATED PROTEIN FOLDING	0.0264045	0.154709	-1.5702	ACTB, TP53, HDAC3, TUBA1C, TUBA1B, GNB2, CSNK2B, PFDN5, CCNE1, PFDN2, FBXO4, PFDN4, CCT8	Prog Ery	down	21961	13	91	14.2857	Reactome_Pathways_2024.gmt
POSTMITOTIC NUCLEAR PORE COMPLEX (NPC) REFORMATION	0.0327869	0.167641	-1.57037	NUP93, RAN, UBE2I, SEH1L, SUMO1, SEC13, NUP188, NUP43, RCC1, NUP54, NUP37, NUP98	Prog Ery	down	21962	12	27	44.4444	Reactome_Pathways_2024.gmt
CDC20 PHOSPHO-APC C MEDIATED DEGRADATION OF CYCLIN A	0.0253141	0.152063	-1.5719	CDC20, PSMA2, PSMA1, PSMD3, SEM1, PSMB2, PSMB5, PSMB1, PSMD11, PSMB3, PSMC4, UBC, UBE2C, ANAPC15, MAD2L1, PSMC6, UBE2E1, PSMA4, PSMD13, CCNA2, PSMC1, ANAPC4, ANAPC5, PSMD2, UBE2S	Prog Ery	down	21963	25	60	41.6667	Reactome_Pathways_2024.gmt
TRIGLYCERIDE METABOLISM	0.0450556	0.198628	-1.57366	FABP5, PPP1CA, PPP1CB, ABHD5	Prog Ery	down	21964	4	38	10.5263	Reactome_Pathways_2024.gmt
INTERLEUKIN-17 SIGNALING	0.026301	0.154709	-1.57701	JUN, MAP2K3, PPP2R1A, IKBKG, MAPK14, MEF2C, SKP1, PPP2CA, FOS, DUSP7, UBC, ELK1, IL17RC	Prog Ery	down	21965	13	72	18.0556	Reactome_Pathways_2024.gmt
ASYMMETRIC LOCALIZATION OF PCP PROTEINS	0.0274443	0.157556	-1.57843	PSMA2, PSMA1, PSMD3, SEM1, PSMB2, PSMB5, PSMB1, PSMD11, PSMB3, PSMC4, FZD5, UBC, PSMC6, PSMA4, PSMD13, PSMC1	Prog Ery	down	21966	16	51	31.3725	Reactome_Pathways_2024.gmt
ASPARAGINE N-LINKED GLYCOSYLATION	0.00356633	0.128237	-1.58064	ARF5, ARF1, TUBA1C, NPL, TUBA1B, SEC22C, NAPA, KDELR2, ST3GAL2, PPP6C, ST6GALNAC1, TRAPPC1, COPG1, B4GALT1, RPN1, COPZ1, ARF3, DOLPP1, SEC22B, B4GALT5, CAPZA1, GLB1, TRAPPC3, B4GALT4, EDEM2, ARF4, KDELR1, SEC13, PMM1, DCTN3, ANK1, TRIM13, AMFR, DPM1, DERL2, DERL1, YKT6, SAR1B, VCP, FPGT, ACTR10, MGAT4B, CAPZB, UBC, TMED10, TUBB4B, SRD5A3, STT3A, DYNLL2, GANAB, RFT1, SLC35A1, TRAPPC2, GOSR1, COG8, DYNLL1, DCTN5, EDEM1, DCTN6, TUBA1A, MANEA, RNF5, DYNC1LI1, CNIH1, SEC22A, SEC24C, TUBA4A, RAB1A, PSMC1, BET1, SEC23IP, DYNC1LI2, COPA, CD59, B4GALT3, TFG, DPAGT1, CAPZA2, COG5, GMPPB, DDOST, ST6GALNAC4, GORASP1, LMAN2L, GBF1, DCTN1, ALG11	Prog Ery	down	21967	87	306	28.4314	Reactome_Pathways_2024.gmt
KERATAN SULFATE BIOSYNTHESIS	0.0428823	0.195641	-1.58099	ST3GAL2, B4GALT1, B4GALT5, B4GALT4	Prog Ery	down	21968	4	28	14.2857	Reactome_Pathways_2024.gmt
METABOLISM OF NON-CODING RNA	0.0254094	0.152063	-1.58184	SNRPF, SNRPG, PRMT5, AAAS, SNRPE, NUP93, SNRPD1, SEH1L, SEC13, SNRPD2, NUP188, NUP43, SNRPD3, CLNS1A, SMN1, NUP54, NUP50, NUP37, NCBP2	Prog Ery	down	21969	19	54	35.1852	Reactome_Pathways_2024.gmt
SNRNP ASSEMBLY	0.0254094	0.152063	-1.58184	SNRPF, SNRPG, PRMT5, AAAS, SNRPE, NUP93, SNRPD1, SEH1L, SEC13, SNRPD2, NUP188, NUP43, SNRPD3, CLNS1A, SMN1, NUP54, NUP50, NUP37, NCBP2	Prog Ery	down	21970	19	54	35.1852	Reactome_Pathways_2024.gmt
REGULATION OF APC C ACTIVATORS BETWEEN G1 S AND EARLY ANAPHASE	0.0220697	0.146614	-1.58295	CDC20, PSMA2, PSMA1, PSMD3, SEM1, PSMB2, PSMB5, PSMB1, PSMD11, PLK1, SKP1, PSMB3, PSMC4, UBC, UBE2C, ANAPC15, MAD2L1, PSMC6, UBE2E1, PSMA4, PSMD13, CCNA2, PSMC1, ANAPC4, ANAPC5, PSMD2, UBE2S	Prog Ery	down	21971	27	68	39.7059	Reactome_Pathways_2024.gmt
PROTEIN FOLDING	0.0248286	0.151278	-1.58394	ACTB, TP53, HDAC3, TUBA1C, TUBA1B, GNB2, CSNK2B, PFDN5, CCNE1, TBCA, TBCB, PFDN2, FBXO4, PFDN4, CCT8, TUBB4B, GNA11, TBCC, GNB1, TUBA1A	Prog Ery	down	21972	20	97	20.6186	Reactome_Pathways_2024.gmt
HEDGEHOG LIGAND BIOGENESIS	0.0260605	0.154369	-1.58514	PSMA2, PSMA1, PSMD3, SEM1, PSMB2, PSMB5, PSMB1, PSMD11, PSMB3, ADAM17, DERL2, PSMC4, VCP, UBC, PSMC6, PSMA4, PSMD13, PSMC1	Prog Ery	down	21973	18	52	34.6154	Reactome_Pathways_2024.gmt
TOLL LIKE RECEPTOR 3 (TLR3) CASCADE	0.0194121	0.143265	-1.58945	JUN, TP53, MAP2K3, PPP2R1A, IKBKG, UBE2D3, MAPK14, MEF2C, SKP1, NFKBIA, HMGB1, PPP2CA, FOS, DUSP7, UBC, ELK1	Prog Ery	down	21974	16	106	15.0943	Reactome_Pathways_2024.gmt
MTOR SIGNALLING	0.0279521	0.158304	-1.59031	FKBP1A, EIF4E, STRADB, PRKAB1, LAMTOR1, RHEB, PRKAG1, LAMTOR5, LAMTOR2, AKT1, AKT2	Prog Ery	down	21975	11	41	26.8293	Reactome_Pathways_2024.gmt
MAPK TARGETS NUCLEAR EVENTS MEDIATED BY MAP KINASES	0.0373308	0.181273	-1.59052	JUN, PPP2R1A, MAPK14, MEF2C, PPP2CA, FOS, DUSP7, ELK1	Prog Ery	down	21976	8	31	25.8065	Reactome_Pathways_2024.gmt
TRANSPORT TO THE GOLGI AND SUBSEQUENT MODIFICATION	0.0131745	0.128237	-1.59094	ARF5, ARF1, TUBA1C, TUBA1B, SEC22C, NAPA, KDELR2, PPP6C, TRAPPC1, COPG1, B4GALT1, COPZ1, ARF3, SEC22B, B4GALT5, CAPZA1, TRAPPC3, B4GALT4, ARF4, KDELR1, SEC13, DCTN3, ANK1, YKT6, SAR1B, ACTR10, MGAT4B, CAPZB, TMED10, TUBB4B, DYNLL2, TRAPPC2, GOSR1, COG8, DYNLL1, DCTN5, DCTN6, TUBA1A, MANEA, DYNC1LI1, CNIH1, SEC22A, SEC24C, TUBA4A, RAB1A, BET1, SEC23IP, DYNC1LI2, COPA, CD59, B4GALT3, TFG, CAPZA2, COG5, GORASP1, LMAN2L, GBF1, DCTN1	Prog Ery	down	21977	58	186	31.1828	Reactome_Pathways_2024.gmt
APC C CDC20 MEDIATED DEGRADATION OF MITOTIC PROTEINS	0.0224006	0.146933	-1.59307	CDC20, PSMA2, PSMA1, PSMD3, PTTG1, SEM1, PSMB2, PSMB5, PSMB1, PSMD11, PSMB3, PSMC4, UBC, UBE2C, ANAPC15, MAD2L1, PSMC6, UBE2E1, PSMA4, PSMD13, CCNA2, PSMC1, ANAPC4, ANAPC5, PSMD2, UBE2S	Prog Ery	down	21978	26	63	41.2698	Reactome_Pathways_2024.gmt
L1CAM INTERACTIONS	0.0247289	0.151278	-1.59335	ACTG1, ACTB, AP2A1, TUBA1C, TUBA1B, SDCBP, CSNK2B	Prog Ery	down	21979	7	120	5.83333	Reactome_Pathways_2024.gmt
EARLY PHASE OF HIV LIFE CYCLE	0.0409996	0.189644	-1.59391	CXCR4, BANF1, FEN1	Prog Ery	down	21980	3	22	13.6364	Reactome_Pathways_2024.gmt
HIV INFECTION	0.00539471	0.128237	-1.59708	CXCR4, FYN, RBX1, ARF1, AP2A1, PSMA2, BANF1, FEN1, AAAS, CCNK, PSMA1, RANBP1, PSMD3, SEM1, PSMB2, PSMB5, NELFA, NUP93, PSMB1, RAN, PSMD11, POLR2A, SKP1, PSMB3, SEH1L, SLC25A5, AP1B1, POLR2K, VPS4A, FURIN, SEC13, SUPT5H, SUPT4H1, B2M, PSMC4, NUP188, NUP43, UBC, TBP, RCC1, XRCC6, ELOC, GTF2B, TAF12, NUP54, CDK9, POLR2E, PSMC6	Prog Ery	down	21981	48	227	21.1454	Reactome_Pathways_2024.gmt
DAP12 SIGNALING	0.0374445	0.181273	-1.59827	FYN, HLA-E, TYROBP	Prog Ery	down	21982	3	29	10.3448	Reactome_Pathways_2024.gmt
IMMUNOREGULATORY INTERACTIONS BETWEEN A LYMPHOID AND A NON-LYMPHOID CELL	0.0374445	0.181273	-1.59933	CD3D, HCST, HLA-E, TYROBP, CD99, ITGB2, CLEC2D, B2M, HLA-B, KLRG1	Prog Ery	down	21983	10	223	4.4843	Reactome_Pathways_2024.gmt
POST-TRANSLATIONAL MODIFICATION SYNTHESIS OF GPI-ANCHORED PROTEINS	0.0266152	0.154709	-1.60043	CD52, PIGP, DPM1, GPAA1, PIGA	Prog Ery	down	21984	5	93	5.37634	Reactome_Pathways_2024.gmt
REGULATION OF RUNX3 EXPRESSION AND ACTIVITY	0.0247221	0.151278	-1.6017	PSMA2, PSMA1, PSMD3, SEM1, PSMB2, PSMB5, PSMB1, PSMD11, PSMB3, PSMC4, UBC, PSMC6, PSMA4, PSMD13, PSMC1	Prog Ery	down	21985	15	45	33.3333	Reactome_Pathways_2024.gmt
TRANSCRIPTIONAL REGULATION BY RUNX3	0.0211849	0.146614	-1.60684	TP53, PSMA2, PSMA1, PSMD3, SEM1, PSMB2, PSMB5, PSMB1, PSMD11, PSMB3, ZFHX3, MAML3, PSMC4, UBC, PSMC6, CTNNB1, PSMA4, PSMD13, PSMC1, SNW1, TCF7	Prog Ery	down	21986	21	86	24.4186	Reactome_Pathways_2024.gmt
FOXO-MEDIATED TRANSCRIPTION	0.0238231	0.150917	-1.60691	BTG1, CAT, CITED2, SREBF1, NFYC, SOD2, NR3C1, AKT1, AKT2	Prog Ery	down	21987	9	67	13.4328	Reactome_Pathways_2024.gmt
VIF-MEDIATED DEGRADATION OF APOBEC3G	0.0220994	0.146614	-1.60913	RBX1, PSMA2, PSMA1, PSMD3, SEM1, PSMB2, PSMB5, PSMB1, PSMD11, PSMB3, PSMC4, UBC, ELOC, PSMC6, PSMA4, PSMD13	Prog Ery	down	21988	16	42	38.0952	Reactome_Pathways_2024.gmt
FC EPSILON RECEPTOR (FCERI) SIGNALING	0.0164986	0.139479	-1.60999	JUN, FYN, PSMA2, RASGRP1, PSMA1, PSMD3, SEM1, PSMB2, PSMB5, IKBKG, PSMB1, PSMD11, LYN, SKP1, PSMB3, NFKBIA, CALM1, FOS, PSMC4, NFATC2, UBC	Prog Ery	down	21989	21	197	10.6599	Reactome_Pathways_2024.gmt
APC C CDC20 MEDIATED DEGRADATION OF SECURIN	0.020849	0.146614	-1.6129	CDC20, PSMA2, PSMA1, PSMD3, PTTG1, SEM1, PSMB2, PSMB5, PSMB1, PSMD11, PSMB3, PSMC4, UBC, UBE2C, ANAPC15, PSMC6, UBE2E1, PSMA4, PSMD13, PSMC1, ANAPC4, ANAPC5, PSMD2, UBE2S	Prog Ery	down	21990	24	55	43.6364	Reactome_Pathways_2024.gmt
SLBP DEPENDENT PROCESSING OF REPLICATION-DEPENDENT HISTONE PRE-MRNAS	0.0329218	0.167641	-1.61368	SNRPF, SNRPG, SNRPE, SNRPD3, NCBP2, SLBP	Prog Ery	down	21991	6	11	54.5455	Reactome_Pathways_2024.gmt
TP53 REGULATES TRANSCRIPTION OF CELL CYCLE GENES	0.0213374	0.146614	-1.614	TP53, PCNA, E2F4, CCNE1, RGCC, TFDP1, BTG2, CNOT11, BAX, CNOT7	Prog Ery	down	21992	10	49	20.4082	Reactome_Pathways_2024.gmt
DEGRADATION OF AXIN	0.0228702	0.147579	-1.61436	PSMA2, PSMA1, PSMD3, SEM1, PSMB2, PSMB5, PSMB1, PSMD11, PSMB3, PSMC4, UBC, PSMC6, RNF146, PSMA4, PSMD13, AXIN1, PSMC1	Prog Ery	down	21993	17	42	40.4762	Reactome_Pathways_2024.gmt
UBIQUITIN-DEPENDENT DEGRADATION OF CYCLIN D	0.0233806	0.149972	-1.61443	PSMA2, PSMA1, PSMD3, SEM1, PSMB2, PSMB5, PSMB1, PSMD11, PSMB3, PSMC4, UBC, PSMC6, PSMA4, PSMD13, PSMC1	Prog Ery	down	21994	15	39	38.4615	Reactome_Pathways_2024.gmt
MYD88 CASCADE INITIATED ON PLASMA MEMBRANE	0.0175991	0.139479	-1.61453	JUN, TP53, MAP2K3, PPP2R1A, IKBKG, MAPK14, MEF2C, SKP1, NFKBIA, HMGB1, PPP2CA, FOS, DUSP7, UBC, ELK1	Prog Ery	down	21995	15	98	15.3061	Reactome_Pathways_2024.gmt
MYD88 DEPENDENT CASCADE INITIATED ON ENDOSOME	0.0175991	0.139479	-1.61453	JUN, TP53, MAP2K3, PPP2R1A, IKBKG, MAPK14, MEF2C, SKP1, NFKBIA, HMGB1, PPP2CA, FOS, DUSP7, UBC, ELK1	Prog Ery	down	21996	15	103	14.5631	Reactome_Pathways_2024.gmt
TOLL LIKE RECEPTOR 10 (TLR10) CASCADE	0.0175991	0.139479	-1.61453	JUN, TP53, MAP2K3, PPP2R1A, IKBKG, MAPK14, MEF2C, SKP1, NFKBIA, HMGB1, PPP2CA, FOS, DUSP7, UBC, ELK1	Prog Ery	down	21997	15	98	15.3061	Reactome_Pathways_2024.gmt
TOLL LIKE RECEPTOR 5 (TLR5) CASCADE	0.0175991	0.139479	-1.61453	JUN, TP53, MAP2K3, PPP2R1A, IKBKG, MAPK14, MEF2C, SKP1, NFKBIA, HMGB1, PPP2CA, FOS, DUSP7, UBC, ELK1	Prog Ery	down	21998	15	98	15.3061	Reactome_Pathways_2024.gmt
TRAF6 MEDIATED INDUCTION OF NFKB AND MAP KINASES UPON TLR7 8 OR 9 ACTIVATION	0.0175991	0.139479	-1.61453	JUN, TP53, MAP2K3, PPP2R1A, IKBKG, MAPK14, MEF2C, SKP1, NFKBIA, HMGB1, PPP2CA, FOS, DUSP7, UBC, ELK1	Prog Ery	down	21999	15	102	14.7059	Reactome_Pathways_2024.gmt
TOLL LIKE RECEPTOR 7 8 (TLR7 8) CASCADE	0.018381	0.139479	-1.61541	JUN, TP53, MAP2K3, PPP2R1A, IKBKG, MAPK14, MEF2C, SKP1, NFKBIA, HMGB1, PPP2CA, FOS, DUSP7, UBC, ELK1	Prog Ery	down	22000	15	107	14.0187	Reactome_Pathways_2024.gmt
DEGRADATION OF DVL	0.0218756	0.146614	-1.61629	RBX1, PSMA2, PSMA1, PSMD3, SEM1, PSMB2, PSMB5, PSMB1, PSMD11, PSMB3	Prog Ery	down	22001	10	44	22.7273	Reactome_Pathways_2024.gmt
ACTIVATION OF APC C AND APC C CDC20 MEDIATED DEGRADATION OF MITOTIC PROTEINS	0.0201455	0.146614	-1.61686	CDC20, PSMA2, PSMA1, PSMD3, PTTG1, SEM1, PSMB2, PSMB5, PSMB1, PSMD11, PLK1, PSMB3, PSMC4, UBC, UBE2C, ANAPC15, MAD2L1, PSMC6, UBE2E1, PSMA4, PSMD13, CCNA2, PSMC1, ANAPC4, ANAPC5, PSMD2, UBE2S	Prog Ery	down	22002	27	64	42.1875	Reactome_Pathways_2024.gmt
BETA-CATENIN INDEPENDENT WNT SIGNALING	0.0181385	0.139479	-1.62679	PFN1, AP2A1, PSMA2, RHOA, GNB2, PSMA1, PSMD3, SEM1, PSMB2, PSMB5, PSMB1, PSMD11, AGO2, PSMB3, FZD6, TNRC6B, CALM1, PSMC4, FZD5, UBC, PSMC6, GNB1, CTNNB1, CLTB, PSMA4, PSMD13	Prog Ery	down	22003	26	134	19.403	Reactome_Pathways_2024.gmt
P53-INDEPENDENT DNA DAMAGE RESPONSE	0.021789	0.146614	-1.63123	PSMA2, PSMA1, PSMD3, SEM1, PSMB2, PSMB5, PSMB1, PSMD11, PSMB3, PSMC4, UBC, CHEK2, PSMC6, PSMA4, PSMD13, PSMC1	Prog Ery	down	22004	16	39	41.0256	Reactome_Pathways_2024.gmt
P53-INDEPENDENT G1 S DNA DAMAGE CHECKPOINT	0.021789	0.146614	-1.63123	PSMA2, PSMA1, PSMD3, SEM1, PSMB2, PSMB5, PSMB1, PSMD11, PSMB3, PSMC4, UBC, CHEK2, PSMC6, PSMA4, PSMD13, PSMC1	Prog Ery	down	22005	16	39	41.0256	Reactome_Pathways_2024.gmt
UBIQUITIN MEDIATED DEGRADATION OF PHOSPHORYLATED CDC25A	0.021789	0.146614	-1.63123	PSMA2, PSMA1, PSMD3, SEM1, PSMB2, PSMB5, PSMB1, PSMD11, PSMB3, PSMC4, UBC, CHEK2, PSMC6, PSMA4, PSMD13, PSMC1	Prog Ery	down	22006	16	39	41.0256	Reactome_Pathways_2024.gmt
NIK-->NONCANONICAL NF-KB SIGNALING	0.020381	0.146614	-1.63184	PSMA2, PSMA1, PSMD3, SEM1, PSMB2, PSMB5, PSMB1, PSMD11, SKP1, PSMB3, UBE2M, PSMC4, UBC, PSMC6, PSMA4, PSMD13, PSMC1	Prog Ery	down	22007	17	46	36.9565	Reactome_Pathways_2024.gmt
CROSS-PRESENTATION OF SOLUBLE EXOGENOUS ANTIGENS (ENDOSOMES)	0.0207174	0.146614	-1.63509	PSMA2, PSMA1, PSMD3, SEM1, PSMB2, PSMB5, PSMB1, PSMD11, PSMB3	Prog Ery	down	22008	9	37	24.3243	Reactome_Pathways_2024.gmt
MAP KINASE ACTIVATION	0.0179584	0.139479	-1.63646	JUN, MAP2K3, PPP2R1A, IKBKG, MAPK14, MEF2C, SKP1, PPP2CA, FOS, DUSP7, UBC, ELK1	Prog Ery	down	22009	12	63	19.0476	Reactome_Pathways_2024.gmt
ER TO GOLGI ANTEROGRADE TRANSPORT	0.0112116	0.128237	-1.63691	ARF5, ARF1, TUBA1C, TUBA1B, SEC22C, NAPA, KDELR2, PPP6C, TRAPPC1, COPG1, COPZ1, ARF3, SEC22B, CAPZA1, TRAPPC3, ARF4, KDELR1, SEC13, DCTN3, ANK1, YKT6, SAR1B, ACTR10, CAPZB, TMED10, TUBB4B, DYNLL2, TRAPPC2, GOSR1, COG8, DYNLL1, DCTN5, DCTN6, TUBA1A, DYNC1LI1, CNIH1, SEC22A, SEC24C, TUBA4A, RAB1A, BET1, SEC23IP, DYNC1LI2, COPA, CD59, TFG, CAPZA2, COG5, GORASP1, LMAN2L, GBF1, DCTN1	Prog Ery	down	22010	52	155	33.5484	Reactome_Pathways_2024.gmt
DECTIN-1 MEDIATED NONCANONICAL NF-KB SIGNALING	0.0194027	0.143265	-1.63794	PSMA2, PSMA1, PSMD3, SEM1, PSMB2, PSMB5, PSMB1, PSMD11, SKP1, PSMB3, UBE2M, PSMC4, UBC, PSMC6, PSMA4, PSMD13, PSMC1	Prog Ery	down	22011	17	49	34.6939	Reactome_Pathways_2024.gmt
MAPK1 MAPK3 SIGNALING	0.00974202	0.128237	-1.63915	ACTG1, ACTB, FYN, RBX1, PSMA2, PPP2R5B, PPP2R1A, PPP1CB, RASGRP1, PSMA1, PSMD3, SEM1, PSMB2, PSMB5, PSMB1, PSMD11, PSMB3, PAQR3, PPP2CA, SHOC2, CALM1, LAMTOR2, PPP2R5C, PSMC4, IQGAP1, IL6ST, DUSP7, UBC, PPP1CC	Prog Ery	down	22012	29	271	10.7011	Reactome_Pathways_2024.gmt
TRIGLYCERIDE CATABOLISM	0.026651	0.154709	-1.63934	FABP5, PPP1CA, PPP1CB, ABHD5, PPP1CC	Prog Ery	down	22013	5	24	20.8333	Reactome_Pathways_2024.gmt
DEGRADATION OF THE EXTRACELLULAR MATRIX	0.0219738	0.146614	-1.64011	CTSS, CAPN1, NID1, NCSTN, FURIN, CTSL, CD44, ADAM17, BSG, CTSB, CAPN10, CAPN15	Prog Ery	down	22014	12	140	8.57143	Reactome_Pathways_2024.gmt
OXYGEN-DEPENDENT PROLINE HYDROXYLATION OF HYPOXIA-INDUCIBLE FACTOR ALPHA	0.0183434	0.139479	-1.64132	RBX1, PSMA2, PSMA1, PSMD3, SEM1, PSMB2, PSMB5, PSMB1, UBE2D3, PSMD11, PSMB3	Prog Ery	down	22015	11	53	20.7547	Reactome_Pathways_2024.gmt
MAPK6 MAPK4 SIGNALING	0.0177703	0.139479	-1.64575	JUN, PSMA2, PSMA1, PSMD3, SEM1, PSMB2, PSMB5, PSMB1, CCND3, PSMD11, CDC42, AGO2, PSMB3, TNRC6B	Prog Ery	down	22016	14	80	17.5	Reactome_Pathways_2024.gmt
REGULATION OF PTEN STABILITY AND ACTIVITY	0.0182674	0.139479	-1.6463	PSMA2, CSNK2B, PSMA1, PSMD3, SEM1, PSMB2, PSMB5, PSMB1, PSMD11, PSMB3, AKT1, PSMC4, UBC, AKT2, MKRN1, PSMC6, RNF146, PSMA4, PSMD13	Prog Ery	down	22017	19	56	33.9286	Reactome_Pathways_2024.gmt
OTHER INTERLEUKIN SIGNALING	0.0248873	0.151278	-1.65012	IL32, VAMP2	Prog Ery	down	22018	2	24	8.33333	Reactome_Pathways_2024.gmt
MITOTIC G1 PHASE AND G1 S TRANSITION	0.00938459	0.128237	-1.65207	MYBL2, PSMA2, PPP2R1A, PSMA1, RPA1, PSMD3, SEM1, PSMB2, PSMB5, PCNA, E2F4, CCNE1, MCM2, TFDP1, PSMB1, CCND3, PSMD11, LYN, SKP1, PSMB3, ORC1, PPP2CA, PRIM2, CDC45, TYMS, MAX, AKT1, PSMC4, MCM3, UBC, AKT2, LIN52, PSMC6, CABLES1, PSMA4, RBBP4, PSMD13, CCNA2, MCM6, PSMC1, HDAC1, CDC7, CDKN2C, PPP2R1B, LIN9, E2F1, PSMD2, ORC5, CDT1, MCM7, POLE	Prog Ery	down	22019	51	139	36.6906	Reactome_Pathways_2024.gmt
FORMATION OF PARAXIAL MESODERM	0.01712	0.139479	-1.65259	PSMA2, PSMA1, PSMD3, SEM1, PSMB2, PSMB5, PSMB1, PSMD11, PSMB3, MAML3, PSMC4, PSMC6, CTNNB1, PSMA4, PSMD13, PSMC1, SNW1	Prog Ery	down	22020	17	59	28.8136	Reactome_Pathways_2024.gmt
PCP CE PATHWAY	0.0176261	0.139479	-1.65295	PFN1, AP2A1, PSMA2, RHOA, PSMA1, PSMD3, SEM1, PSMB2, PSMB5, PSMB1, PSMD11, PSMB3, FZD6, PSMC4, FZD5, UBC	Prog Ery	down	22021	16	79	20.2532	Reactome_Pathways_2024.gmt
SWITCHING OF ORIGINS TO A POST-REPLICATIVE STATE	0.0152517	0.134146	-1.65305	RBX1, PSMA2, PSMA1, PSMD3, SEM1, PSMB2, PSMB5, CCNE1, MCM2, PSMB1, PSMD11, SKP1, PSMB3, ORC1, PSMC4, MCM3, UBC, UBE2C, ANAPC15, PSMC6, UBE2E1, PSMA4, PSMD13, CCNA2, MCM6, PSMC1, ANAPC4, ANAPC5, PSMD2, UBE2S, ORC5, CDT1, MCM7	Prog Ery	down	22022	33	79	41.7722	Reactome_Pathways_2024.gmt
SOMITOGENESIS	0.0177922	0.139479	-1.65383	PSMA2, PSMA1, PSMD3, SEM1, PSMB2, PSMB5, PSMB1, PSMD11, PSMB3, PSMC4, PSMC6, CTNNB1, PSMA4, PSMD13, PSMC1	Prog Ery	down	22023	15	45	33.3333	Reactome_Pathways_2024.gmt
MITF-M-DEPENDENT GENE EXPRESSION	0.0176261	0.139479	-1.65436	ACTB, SMARCB1, ATP6V0B, GMPR, MAPK14, HINT1, PLK1, AGO2, BCL7B, ATP6V0A1, ATP6V0E1, TNRC6B, ATP6V1B2, ATP6V1A, ATP6V1G1, AKT2, DPF3	Prog Ery	down	22024	17	94	18.0851	Reactome_Pathways_2024.gmt
RHO GTPASES ACTIVATE IQGAPS	0.0241779	0.150917	-1.65869	ACTG1, ACTB, TUBA1C, TUBA1B, CDC42, CALM1, MEN1, IQGAP1, TUBB4B, CTNNB1, CTNNA1, TUBA1A	Prog Ery	down	22025	12	31	38.7097	Reactome_Pathways_2024.gmt
SIGNALING BY THE B CELL RECEPTOR (BCR)	0.015068	0.133541	-1.66057	FYN, FKBP1A, PSMA2, RASGRP1, PSMA1, PSMD3, SEM1, PSMB2, PSMB5, IKBKG, PSMB1, PSMD11, LYN, SKP1, PSMB3, NFKBIA, CALM1, PSMC4, NFATC2, UBC	Prog Ery	down	22026	20	162	12.3457	Reactome_Pathways_2024.gmt
GPCR DOWNSTREAM SIGNALLING	0.0104186	0.128237	-1.66148	CXCR4, CCL5, ANXA1, PPP1CA, RHOA, ITSN1, GNB2, PPP2R1A, ARHGEF1, RASGRP1, RGS10, HEBP1, CDC42, PRKAR2A, GPSM3, PPP2CA, CALM1, AKAP13, GRK2, AKT1, GNA12, RGS2, AKT2, DGKA, KPNA2, GNA11	Prog Ery	down	22027	26	633	4.10742	Reactome_Pathways_2024.gmt
VPU MEDIATED DEGRADATION OF CD4	0.0168196	0.139479	-1.66285	PSMA2, PSMA1, PSMD3, SEM1, PSMB2, PSMB5, PSMB1, PSMD11, SKP1, PSMB3, PSMC4, UBC, PSMC6, PSMA4, PSMD13, CD4, PSMC1	Prog Ery	down	22028	17	40	42.5	Reactome_Pathways_2024.gmt
ACTIVATION OF NF-KAPPAB IN B CELLS	0.0156456	0.136576	-1.66607	PSMA2, PSMA1, PSMD3, SEM1, PSMB2, PSMB5, IKBKG, PSMB1, PSMD11, SKP1, PSMB3, NFKBIA	Prog Ery	down	22029	12	54	22.2222	Reactome_Pathways_2024.gmt
RNA POLYMERASE II TRANSCRIPTION TERMINATION	0.0146595	0.131935	-1.67198	SNRPF, ALYREF, SNRPG, CPSF7, SRSF2, SNRPE, RNPS1, THOC3, CSTF3, U2AF2, SRSF7, DHX38, CPSF6, SRSF3, SRSF6, PABPN1, SNRPD3, SRSF9, EIF4A3, MAGOH, CHTOP, CPSF4, NCBP2, THOC6, SLBP, CSTF1	Prog Ery	down	22030	26	67	38.806	Reactome_Pathways_2024.gmt
THE ROLE OF GTSE1 IN G2 M PROGRESSION AFTER G2 CHECKPOINT	0.0157776	0.136669	-1.67225	TP53, PSMA2, CCNB2, TUBA1C, TUBA1B, PSMA1, PSMD3, SEM1, PSMB2, PSMB5, PSMB1, PSMD11, PLK1, PSMB3	Prog Ery	down	22031	14	65	21.5385	Reactome_Pathways_2024.gmt
SIGNALING BY ROBO RECEPTORS	0.0129633	0.128237	-1.67313	CXCR4, RBX1, PFN1, PSMA2, RHOA, EVL, PSMA1, PSMD3, SEM1, PSMB2, PSMB5, RNPS1, PSMB1, PSMD11, VASP, CDC42, CAP1, PRKAR2A, PSMB3	Prog Ery	down	22032	19	210	9.04762	Reactome_Pathways_2024.gmt
MAPK FAMILY SIGNALING CASCADES	0.00450045	0.128237	-1.6745	ACTG1, ACTB, JUN, FYN, RBX1, PSMA2, PPP2R5B, PPP2R1A, PPP1CB, RASGRP1, PSMA1, PSMD3, SEM1, PSMB2, PSMB5, PSMB1, CCND3, PSMD11, CDC42, AGO2, PSMB3, PAQR3, PPP2CA, SHOC2, TNRC6B, CALM1, LAMTOR2, PPP2R5C, PSMC4, IQGAP1, IL6ST, DUSP7, UBC, PPP1CC	Prog Ery	down	22033	34	314	10.828	Reactome_Pathways_2024.gmt
SIGNALING BY INTERLEUKINS	0.00198895	0.100399	-1.67616	IL32, VIM, CCL5, JUN, FYN, RBX1, ARF1, TP53, ANXA1, LCN2, PSMA2, CFL1, MAP2K3, PPP2R1A, ITGB2, PSMA1, JUNB, PSMD3, PIM1, SEM1, PSMB2, PSMB5, HNRNPDL, HNRNPF, VAMP2, IKBKG, PSMB1, PSMD11, MAPK14, CDC42, CA1, TALDO1, MEF2C, LYN, SOD2, SKP1, CAPZA1, PSMB3, NFKBIA, HMGB1, PPP2CA	Prog Ery	down	22034	41	452	9.0708	Reactome_Pathways_2024.gmt
DEFECTIVE INTRINSIC PATHWAY FOR APOPTOSIS	0.0206524	0.146614	-1.67638	JUN, TP53, PRDX1, CAPN1, SOD2	Prog Ery	down	22035	5	25	20	Reactome_Pathways_2024.gmt
RAF MAP KINASE CASCADE	0.00686044	0.128237	-1.68059	ACTG1, ACTB, FYN, RBX1, PSMA2, PPP2R5B, PPP2R1A, PPP1CB, RASGRP1, PSMA1, PSMD3, SEM1, PSMB2, PSMB5, PSMB1, PSMD11, PSMB3, PAQR3, PPP2CA, SHOC2, CALM1, LAMTOR2, PPP2R5C, PSMC4, IQGAP1, DUSP7, UBC, PPP1CC	Prog Ery	down	22036	28	265	10.566	Reactome_Pathways_2024.gmt
STABILIZATION OF P53	0.0150276	0.133541	-1.68776	TP53, PSMA2, PSMA1, PSMD3, SEM1, PSMB2, PSMB5, PSMB1, PSMD11, PSMB3, MDM4, PSMC4, UBC, CHEK2, PSMC6, PSMA4, PSMD13	Prog Ery	down	22037	17	44	38.6364	Reactome_Pathways_2024.gmt
SIGNALING BY GPCR	0.00684438	0.128237	-1.6885	CXCR4, CCL5, ANXA1, PPP1CA, RHOA, ITSN1, GNB2, PPP2R1A, ARHGEF1, RASGRP1, RGS10, HEBP1, CDC42, PRKAR2A, GPSM3, PPP2CA, FZD6, CALM1, ACKR1, AKAP13, GRK2, AKT1, GNA12, RGS2, FZD5, XK, AKT2, DGKA, KPNA2, GNA11	Prog Ery	down	22038	30	706	4.24929	Reactome_Pathways_2024.gmt
SCF(SKP2)-MEDIATED DEGRADATION OF P27 P21	0.0143994	0.131129	-1.6905	PSMA2, PSMA1, PSMD3, SEM1, PSMB2, PSMB5, CCNE1, PSMB1, PSMD11, SKP1, PSMB3, PSMC4, UBC, PSMC6, PSMA4, PSMD13, CCNA2, PSMC1	Prog Ery	down	22039	18	50	36	Reactome_Pathways_2024.gmt
UCH PROTEINASES	0.0139172	0.128237	-1.69051	ACTB, PSMA2, MCRS1, PSMA1, PSMD3, SEM1, PSMB2, PSMB5, PSMB1, INO80C, PSMD11, PSMB3, OGT, RUVBL1, PSMC4, UBC	Prog Ery	down	22040	16	82	19.5122	Reactome_Pathways_2024.gmt
CLASS I MHC MEDIATED ANTIGEN PROCESSING & PRESENTATION	0.000392458	0.0284777	-1.69253	S100A9, S100A8, RBX1, SEC61G, CDC20, HLA-E, PSMA2, CTSS, FBXO7, CYBA, PSMA1, PSMD3, LRRC41, SEM1, PSMB2, PSMB5, RNF213, UBE2E3, SEC61B, IKBKG, PSMB1, UBE2D3, PSMD11, BCAP31, SNAP23, SEC22B, MYLIP, UBE2R2, SKP1, TRAF7, SIAH2, PSMB3, HMGB1, FBXL20, SEC13, CTSL, UBE2Z, UBE2M, RNF41, FBXO4, B2M, PSMC4, SAR1B, UBE2J2, UBC, HLA-B, FBXO21, KLHL9, UBE2C, MKRN1, ELOC, HERC4, RNF34, RNF114, KEAP1, PSMC6, WSB1, GAN, UBE2E1, RNF19B, PSMA4, BECN1, RNF126, UNKL, SEC24C, PSMD13, RNF138, UBE2O, RNF182, UBE2K, UBAC1, FBXL12, SIAH1, UBE2J1, PSMC1	Prog Ery	down	22041	75	373	20.1072	Reactome_Pathways_2024.gmt
G1 S TRANSITION	0.00782387	0.128237	-1.69426	PSMA2, PPP2R1A, PSMA1, RPA1, PSMD3, SEM1, PSMB2, PSMB5, PCNA, E2F4, CCNE1, MCM2, TFDP1, PSMB1, PSMD11, SKP1, PSMB3, ORC1, PPP2CA, PRIM2, CDC45, TYMS, MAX, AKT1, PSMC4, MCM3, UBC, AKT2, LIN52, PSMC6, CABLES1, PSMA4, RBBP4, PSMD13, CCNA2, MCM6, PSMC1, HDAC1, CDC7, PPP2R1B, LIN9, E2F1, PSMD2, ORC5, CDT1, MCM7, POLE	Prog Ery	down	22042	47	121	38.843	Reactome_Pathways_2024.gmt
AUTODEGRADATION OF THE E3 UBIQUITIN LIGASE COP1	0.0136067	0.128237	-1.69548	TP53, PSMA2, PSMA1, PSMD3, SEM1, PSMB2, PSMB5, PSMB1, PSMD11, PSMB3	Prog Ery	down	22043	10	39	25.641	Reactome_Pathways_2024.gmt
METABOLISM OF POLYAMINES	0.0144569	0.131129	-1.69586	PSMA2, ODC1, PSMA1, PSMD3, SEM1, PSMB2, PSMB5, PSMB1, PSMD11, SMS, PSMB3, PSMC4, PSMC6, SMOX, SAT1, PSMA4, PSMD13, PSMC1	Prog Ery	down	22044	18	46	39.1304	Reactome_Pathways_2024.gmt
PROCESSING OF CAPPED INTRONLESS PRE-MRNA	0.0138809	0.128237	-1.6996	SNRPF, SNRPG, CPSF7, SNRPE, CSTF3, CPSF6, PABPN1, SNRPD3, CPSF4, NCBP2, SLBP, CSTF1	Prog Ery	down	22045	12	29	41.3793	Reactome_Pathways_2024.gmt
INTERLEUKIN-1 SIGNALING	0.0128229	0.128237	-1.70145	RBX1, TP53, PSMA2, PSMA1, PSMD3, SEM1, PSMB2, PSMB5, IKBKG, PSMB1, PSMD11, SKP1, PSMB3, NFKBIA, HMGB1	Prog Ery	down	22046	15	102	14.7059	Reactome_Pathways_2024.gmt
FCERI MEDIATED NF-KB ACTIVATION	0.0132537	0.128237	-1.70194	PSMA2, RASGRP1, PSMA1, PSMD3, SEM1, PSMB2, PSMB5, IKBKG, PSMB1, PSMD11, LYN, SKP1, PSMB3, NFKBIA	Prog Ery	down	22047	14	147	9.52381	Reactome_Pathways_2024.gmt
CELLULAR RESPONSE TO HYPOXIA	0.0138993	0.128237	-1.70303	RBX1, PSMA2, PSMA1, PSMD3, SEM1, PSMB2, PSMB5, CITED2, ARNT, PSMB1, UBE2D3, PSMD11, PSMB3, HIF1AN, PSMC4, UBC, ELOC, PSMC6	Prog Ery	down	22048	18	62	29.0323	Reactome_Pathways_2024.gmt
DEGRADATION OF GLI2 BY THE PROTEASOME	0.0135058	0.128237	-1.70658	RBX1, PSMA2, PSMA1, PSMD3, SEM1, PSMB2, PSMB5, PSMB1, PSMD11, SKP1, PSMB3, PSMC4, UBC, PSMC6, CSNK1A1, PSMA4, PSMD13	Prog Ery	down	22049	17	47	36.1702	Reactome_Pathways_2024.gmt
GLI3 IS PROCESSED TO GLI3R BY THE PROTEASOME	0.0135058	0.128237	-1.70658	RBX1, PSMA2, PSMA1, PSMD3, SEM1, PSMB2, PSMB5, PSMB1, PSMD11, SKP1, PSMB3, PSMC4, UBC, PSMC6, CSNK1A1, PSMA4, PSMD13	Prog Ery	down	22050	17	47	36.1702	Reactome_Pathways_2024.gmt
SIGNALING BY VEGF	0.0132959	0.128237	-1.71371	ACTG1, ACTB, FYN, CTNND1, RHOA, CYBA, CYFIP1, BRK1, MAPK14, CDC42	Prog Ery	down	22051	10	108	9.25926	Reactome_Pathways_2024.gmt
REGULATION OF ORNITHINE DECARBOXYLASE (ODC)	0.0133818	0.128237	-1.71399	PSMA2, ODC1, PSMA1, PSMD3, SEM1, PSMB2, PSMB5, PSMB1, PSMD11, PSMB3	Prog Ery	down	22052	10	38	26.3158	Reactome_Pathways_2024.gmt
SIGNALING BY NOTCH4	0.0131258	0.128237	-1.71424	RBX1, PSMA2, PSMA1, PSMD3, SEM1, PSMB2, PSMB5, PSMB1, PSMD11, NCSTN, SKP1, PSMB3, MAML3, APH1A, AKT1, PSMC4, UBC	Prog Ery	down	22053	17	72	23.6111	Reactome_Pathways_2024.gmt
NUCLEAR EVENTS MEDIATED BY NFE2L2	0.0120437	0.128237	-1.71599	RBX1, PSMA2, PRDX1, PSMA1, PSMD3, SEM1, PSMB2, PSMB5, PSMB1, PSMD11, TALDO1, SKP1, PSMB3, GSR, PSMC4, UBC, KEAP1, PSMC6, PGD, PSMA4, PSMD13, GCLM, PSMC1	Prog Ery	down	22054	23	87	26.4368	Reactome_Pathways_2024.gmt
SCF-BETA-TRCP MEDIATED DEGRADATION OF EMI1	0.0125547	0.128237	-1.71916	CDC20, PSMA2, PSMA1, PSMD3, SEM1, PSMB2, PSMB5, PSMB1, PSMD11, SKP1, PSMB3	Prog Ery	down	22055	11	42	26.1905	Reactome_Pathways_2024.gmt
FBXL7 DOWN-REGULATES AURKA DURING MITOTIC ENTRY AND IN EARLY MITOSIS	0.0118163	0.128237	-1.72051	RBX1, PSMA2, PSMA1, PSMD3, SEM1, PSMB2, PSMB5, PSMB1, PSMD11, SKP1, PSMB3	Prog Ery	down	22056	11	42	26.1905	Reactome_Pathways_2024.gmt
G1 S DNA DAMAGE CHECKPOINTS	0.0124764	0.128237	-1.72129	TP53, PSMA2, PSMA1, PSMD3, SEM1, PSMB2, PSMB5, CCNE1, PSMB1, PSMD11, PSMB3, MDM4, PSMC4, UBC, CHEK2, PSMC6, PSMA4, PSMD13, CCNA2	Prog Ery	down	22057	19	55	34.5455	Reactome_Pathways_2024.gmt
NEGATIVE REGULATION OF NOTCH4 SIGNALING	0.0114286	0.128237	-1.72317	RBX1, PSMA2, PSMA1, PSMD3, SEM1, PSMB2, PSMB5, PSMB1, PSMD11, SKP1, PSMB3, AKT1, PSMC4, UBC	Prog Ery	down	22058	14	44	31.8182	Reactome_Pathways_2024.gmt
DEGRADATION OF GLI1 BY THE PROTEASOME	0.0110329	0.128237	-1.72391	RBX1, PSMA2, PSMA1, PSMD3, SEM1, PSMB2, PSMB5, PSMB1, PSMD11, SKP1, PSMB3	Prog Ery	down	22059	11	47	23.4043	Reactome_Pathways_2024.gmt
AXON GUIDANCE	0.00138934	0.0768106	-1.72455	ACTG1, CXCR4, ACTB, FYN, RBX1, PFN1, PTPRC, AP2A1, PSMA2, TYROBP, CFL1, TUBA1C, RHOA, ITSN1, EVL, TUBA1B, SDCBP, CSNK2B, PSMA1, PSMD3, SEM1, PSMB2, PSMB5, ARPC1A, MYL12A, RNPS1, PSMB1, PSMD11, VASP, CDC42, NCSTN, CAP1, PRKAR2A, LYN, ACTR3, SIAH2, PSMB3, DPYSL2, PDLIM7, MYH9, ANK1, EZR, PRNP	Prog Ery	down	22060	43	541	7.94824	Reactome_Pathways_2024.gmt
TOLL-LIKE RECEPTOR CASCADES	0.00731261	0.128237	-1.72504	S100A9, JUN, S100A8, TP53, CTSS, MAP2K3, PPP2R1A, ITGB2, IKBKG, UBE2D3, MAPK14, MEF2C, SKP1, NFKBIA, HMGB1, PPP2CA, CTSL, FOS	Prog Ery	down	22061	18	174	10.3448	Reactome_Pathways_2024.gmt
HEDGEHOG 'ON' STATE	0.012399	0.128237	-1.72595	RBX1, PSMA2, PSMA1, PSMD3, SEM1, PSMB2, PSMB5, PSMB1, PSMD11, PSMB3, GRK2, PSMC4, ULK3, UBC, PSMC6, CSNK1A1, PSMA4, PSMD13	Prog Ery	down	22062	18	73	24.6575	Reactome_Pathways_2024.gmt
MATURATION OF HRSV A PROTEINS	0.0120928	0.128237	-1.72618	PPP1CA, PPP1CB, CSNK2B, SPCS2, FURIN, SPCS1, SEC11A, PPP1CC	Prog Ery	down	22063	8	24	33.3333	Reactome_Pathways_2024.gmt
REGULATION OF RAS BY GAPS	0.010989	0.128237	-1.7297	RBX1, PSMA2, PSMA1, PSMD3, SEM1, PSMB2, PSMB5, PSMB1, PSMD11, PSMB3	Prog Ery	down	22064	10	55	18.1818	Reactome_Pathways_2024.gmt
KEAP1-NFE2L2 PATHWAY	0.00985941	0.128237	-1.73032	RBX1, PSMA2, PRDX1, CSNK2B, PSMA1, PSMD3, SEM1, PSMB2, PSMB5, PSMB1, PSMD11, TALDO1, SKP1, PSMB3, GSR, AKT1, PSMC4, VCP, UBC, AKT2, KEAP1, PSMC6, PGD, MUL1, PSMA4, PSMD13, GCLM, PSMC1	Prog Ery	down	22065	28	119	23.5294	Reactome_Pathways_2024.gmt
P53-DEPENDENT G1 DNA DAMAGE RESPONSE	0.0113464	0.128237	-1.73043	TP53, PSMA2, PSMA1, PSMD3, SEM1, PSMB2, PSMB5, CCNE1, PSMB1, PSMD11, PSMB3, MDM4, PSMC4, UBC, CHEK2, PSMC6, PSMA4, PSMD13, CCNA2	Prog Ery	down	22066	19	53	35.8491	Reactome_Pathways_2024.gmt
P53-DEPENDENT G1 S DNA DAMAGE CHECKPOINT	0.0113464	0.128237	-1.73043	TP53, PSMA2, PSMA1, PSMD3, SEM1, PSMB2, PSMB5, CCNE1, PSMB1, PSMD11, PSMB3, MDM4, PSMC4, UBC, CHEK2, PSMC6, PSMA4, PSMD13, CCNA2	Prog Ery	down	22067	19	53	35.8491	Reactome_Pathways_2024.gmt
KERATAN SULFATE KERATIN METABOLISM	0.0125269	0.128237	-1.73079	HEXB, ST3GAL2, B4GALT1, B4GALT5, GLB1, B4GALT4	Prog Ery	down	22068	6	36	16.6667	Reactome_Pathways_2024.gmt
INSERTION OF TAIL-ANCHORED PROTEINS INTO THE ENDOPLASMIC RETICULUM MEMBRANE	0.0125269	0.128237	-1.73202	SEC61G, EMD, VAMP2, SEC61B, PRNP, UBE2J2, CYB5A, BAG6	Prog Ery	down	22069	8	22	36.3636	Reactome_Pathways_2024.gmt
ORC1 REMOVAL FROM CHROMATIN	0.0114361	0.128237	-1.73478	RBX1, PSMA2, PSMA1, PSMD3, SEM1, PSMB2, PSMB5, MCM2, PSMB1, PSMD11, SKP1, PSMB3, ORC1, PSMC4, MCM3, UBC, PSMC6, PSMA4, PSMD13, CCNA2, MCM6, PSMC1, PSMD2, ORC5, CDT1, MCM7	Prog Ery	down	22070	26	58	44.8276	Reactome_Pathways_2024.gmt
CYCLIN E ASSOCIATED EVENTS DURING G1 S TRANSITION	0.0113131	0.128237	-1.73778	PSMA2, PSMA1, PSMD3, SEM1, PSMB2, PSMB5, E2F4, CCNE1, TFDP1, PSMB1, PSMD11, SKP1, PSMB3, MAX, AKT1, PSMC4, UBC, AKT2, LIN52, PSMC6, CABLES1, PSMA4, RBBP4, PSMD13, CCNA2, PSMC1, LIN9, E2F1, PSMD2	Prog Ery	down	22071	29	73	39.726	Reactome_Pathways_2024.gmt
RESPONSE OF MTB TO PHAGOCYTOSIS	0.0131249	0.128237	-1.73846	CORO1A, RNF213, ENO1, GSK3A, PGK1, UBC, RAB5A, RAB7A	Prog Ery	down	22072	8	39	20.5128	Reactome_Pathways_2024.gmt
REGULATION OF RUNX2 EXPRESSION AND ACTIVITY	0.010989	0.128237	-1.7389	RBX1, PSMA2, PSMA1, PSMD3, SEM1, PSMB2, PSMB5, PSMB1, PSMD11, SKP1, PSMB3, NR3C1, PSMC4, UBC, STAT1, PSMC6, PSMA4, PSMD13	Prog Ery	down	22073	18	59	30.5085	Reactome_Pathways_2024.gmt
CELL SURFACE INTERACTIONS AT THE VASCULAR WALL	0.0106789	0.128237	-1.73942	CD74, CD48, FYN, CD99, SLC3A2, ITGB2, LYN, ATP1B2, CD44, CD47	Prog Ery	down	22074	10	233	4.29185	Reactome_Pathways_2024.gmt
NERVOUS SYSTEM DEVELOPMENT	0.000305598	0.0236533	-1.74243	ACTG1, CXCR4, ACTB, FYN, RBX1, PFN1, PTPRC, AP2A1, PSMA2, TYROBP, CFL1, TUBA1C, RHOA, ITSN1, EVL, TUBA1B, UTRN, SDCBP, CSNK2B, PSMA1, PSMD3, SEM1, PSMB2, PSMB5, ARPC1A, MYL12A, RNPS1, PSMB1, PSMD11, VASP, CDC42, NCSTN, CAP1, PRKAR2A, LYN, ACTR3, SREBF2, SIAH2, PSMB3	Prog Ery	down	22075	39	567	6.87831	Reactome_Pathways_2024.gmt
SENSORY PROCESSING OF SOUND BY INNER HAIR CELLS OF THE COCHLEA	0.0123959	0.128237	-1.74347	ACTG1, ACTB, VAMP2, CAPZA1, MYH9, EZR	Prog Ery	down	22076	6	69	8.69565	Reactome_Pathways_2024.gmt
COPI-MEDIATED ANTEROGRADE TRANSPORT	0.010247	0.128237	-1.74771	ARF5, ARF1, TUBA1C, TUBA1B, NAPA, KDELR2, COPG1, COPZ1, ARF3, CAPZA1, ARF4, KDELR1, DCTN3, ANK1, YKT6, ACTR10, CAPZB, TMED10, TUBB4B, DYNLL2, GOSR1, COG8, DYNLL1, DCTN5, DCTN6, TUBA1A, DYNC1LI1, TUBA4A, RAB1A, BET1, DYNC1LI2, COPA, CD59, CAPZA2, COG5, GORASP1, GBF1, DCTN1	Prog Ery	down	22077	38	101	37.6238	Reactome_Pathways_2024.gmt
TRANSCRIPTIONAL REGULATION BY RUNX2	0.0107627	0.128237	-1.74875	RBX1, PSMA2, HDAC3, RBM14, PSMA1, PSMD3, SEM1, PSMB2, PSMB5, PSMB1, PSMD11, SKP1, PSMB3, BAX, NR3C1, AKT1, PSMC4, UBC, AKT2, STAT1, PSMC6	Prog Ery	down	22078	21	106	19.8113	Reactome_Pathways_2024.gmt
G ALPHA (I) SIGNALLING EVENTS	0.0112655	0.128237	-1.74947	CXCR4, CCL5, ANXA1, PPP1CA, GNB2, PPP2R1A, RGS10, HEBP1, PRKAR2A, GPSM3, PPP2CA, CALM1	Prog Ery	down	22079	12	316	3.79747	Reactome_Pathways_2024.gmt
FCGAMMA RECEPTOR (FCGR) DEPENDENT PHAGOCYTOSIS	0.0114576	0.128237	-1.75117	ACTG1, ACTB, FYN, CFL1, CYFIP1, ARPC1A, BRK1, CDC42, LYN, ACTR3, MYH9, ABI2	Prog Ery	down	22080	12	168	7.14286	Reactome_Pathways_2024.gmt
CELL-CELL JUNCTION ORGANIZATION	0.0117988	0.128237	-1.75129	ACTG1, ACTB, CTNND1, AGO2, TNRC6B	Prog Ery	down	22081	5	92	5.43478	Reactome_Pathways_2024.gmt
CYCLIN A CDK2-ASSOCIATED EVENTS AT S PHASE ENTRY	0.00926956	0.128237	-1.75336	PSMA2, PSMA1, PSMD3, SEM1, PSMB2, PSMB5, E2F4, CCNE1, TFDP1, PSMB1, PSMD11, SKP1, PSMB3, MAX, AKT1, PSMC4, UBC, AKT2, LIN52, CDC25B, PSMC6, CABLES1, PSMA4, RBBP4, PSMD13, CCNA2, PSMC1, LIN9, E2F1, PSMD2	Prog Ery	down	22082	30	75	40	Reactome_Pathways_2024.gmt
TNFR2 NON-CANONICAL NF-KB PATHWAY	0.0103676	0.128237	-1.75504	LTB, PSMA2, PSMA1, PSMD3, SEM1, PSMB2, PSMB5, PSMB1, PSMD11, SKP1, PSMB3, UBE2M, PSMC4, UBC, PSMC6, TNFRSF1A, PSMA4, PSMD13	Prog Ery	down	22083	18	88	20.4545	Reactome_Pathways_2024.gmt
REGULATION OF ACTIN DYNAMICS FOR PHAGOCYTIC CUP FORMATION	0.0089575	0.128237	-1.75696	ACTG1, ACTB, CFL1, CYFIP1, ARPC1A, BRK1, CDC42, ACTR3, MYH9, ABI2	Prog Ery	down	22084	10	143	6.99301	Reactome_Pathways_2024.gmt
HOST INTERACTIONS OF HIV FACTORS	0.00456788	0.128237	-1.75787	FYN, RBX1, ARF1, AP2A1, PSMA2, BANF1, AAAS, PSMA1, RANBP1, PSMD3, SEM1, PSMB2, PSMB5, NUP93, PSMB1, RAN, PSMD11, SKP1, PSMB3, SEH1L, SLC25A5, AP1B1, SEC13, B2M, PSMC4, NUP188, NUP43, UBC, RCC1, ELOC, NUP54, CDK9, PSMC6, NUP50, NUP37, PSMA4, PSMD13, CD4, NUP98, CCNT1, AP1S2, PSMC1	Prog Ery	down	22085	42	126	33.3333	Reactome_Pathways_2024.gmt
VEGFA-VEGFR2 PATHWAY	0.0104987	0.128237	-1.75973	ACTG1, ACTB, FYN, CTNND1, RHOA, CYBA, CYFIP1, BRK1, MAPK14, CDC42	Prog Ery	down	22086	10	99	10.101	Reactome_Pathways_2024.gmt
LEISHMANIA INFECTION	0.00900404	0.128237	-1.76062	ACTG1, ACTB, JUN, FYN, GNB2, CYBA, CYFIP1, ARPC1A, BRK1, MAPK14, CDC42, PRKAR2A, LYN, ACTR3, FURIN, CALM1, MYH9, ABI2, ADAM17, ARPC4, ENTPD5	Prog Ery	down	22087	21	245	8.57143	Reactome_Pathways_2024.gmt
PARASITIC INFECTION PATHWAYS	0.00900404	0.128237	-1.76062	ACTG1, ACTB, JUN, FYN, GNB2, CYBA, CYFIP1, ARPC1A, BRK1, MAPK14, CDC42, PRKAR2A, LYN, ACTR3, FURIN, CALM1, MYH9, ABI2, ADAM17, ARPC4, ENTPD5	Prog Ery	down	22088	21	245	8.57143	Reactome_Pathways_2024.gmt
ADHERENS JUNCTIONS INTERACTIONS	0.0100473	0.128237	-1.76173	ACTG1, ACTB, CTNND1, AGO2, TNRC6B	Prog Ery	down	22089	5	59	8.47458	Reactome_Pathways_2024.gmt
SENSORY PROCESSING OF SOUND BY OUTER HAIR CELLS OF THE COCHLEA	0.00995705	0.128237	-1.76194	ACTG1, ACTB, MPP1	Prog Ery	down	22090	3	55	5.45455	Reactome_Pathways_2024.gmt
CLASS A 1 (RHODOPSIN-LIKE RECEPTORS)	0.0111393	0.128237	-1.76463	CXCR4, CCL5, ANXA1, HEBP1	Prog Ery	down	22091	4	333	1.2012	Reactome_Pathways_2024.gmt
GSK3B AND BTRC CUL1-MEDIATED-DEGRADATION OF NFE2L2	0.00951113	0.128237	-1.76671	RBX1, PSMA2, PSMA1, PSMD3, SEM1, PSMB2, PSMB5, PSMB1, PSMD11, SKP1, PSMB3	Prog Ery	down	22092	11	42	26.1905	Reactome_Pathways_2024.gmt
TOLL LIKE RECEPTOR 4 (TLR4) CASCADE	0.0065922	0.128237	-1.76871	S100A9, JUN, S100A8, TP53, MAP2K3, PPP2R1A, ITGB2, IKBKG, UBE2D3, MAPK14, MEF2C, SKP1, NFKBIA, HMGB1, PPP2CA	Prog Ery	down	22093	15	148	10.1351	Reactome_Pathways_2024.gmt
GPCR LIGAND BINDING	0.00942127	0.128237	-1.77061	CXCR4, CCL5, ANXA1, GNB2, HEBP1, FZD6, ACKR1, FZD5, XK	Prog Ery	down	22094	9	467	1.92719	Reactome_Pathways_2024.gmt
PEPTIDE LIGAND-BINDING RECEPTORS	0.00802505	0.128237	-1.77611	CXCR4, CCL5, ANXA1, HEBP1	Prog Ery	down	22095	4	198	2.0202	Reactome_Pathways_2024.gmt
RHO GTPASES ACTIVATE NADPH OXIDASES	0.00742913	0.128237	-1.78021	S100A9, S100A8, CYBA, MAPK14	Prog Ery	down	22096	4	24	16.6667	Reactome_Pathways_2024.gmt
INFECTION WITH MYCOBACTERIUM TUBERCULOSIS	0.00825178	0.128237	-1.78098	CORO1A, RNF213, ENO1, GSK3A, PGK1, B2M, UBC, RAB5A, RAB7A	Prog Ery	down	22097	9	82	10.9756	Reactome_Pathways_2024.gmt
GASTRULATION	0.00829406	0.128237	-1.79042	CXCR4, PSMA2, PSMA1, PSMD3, SEM1, PSMB2, PSMB5, PSMB1, PSMD11, PSMB3, MAML3, PSMC4, PSMC6, CTNNB1, PSMA4, PSMD13, SMAD2, PSMC1, SNW1, TCF7	Prog Ery	down	22098	20	120	16.6667	Reactome_Pathways_2024.gmt
SUMOYLATION OF TRANSCRIPTION FACTORS	0.00663803	0.128237	-1.79539	TP53, SUMO2, UBE2I, SUMO3, SUMO1	Prog Ery	down	22099	5	20	25	Reactome_Pathways_2024.gmt
DOWNSTREAM SIGNALING EVENTS OF B CELL RECEPTOR (BCR)	0.00858049	0.128237	-1.79627	FKBP1A, PSMA2, RASGRP1, PSMA1, PSMD3, SEM1, PSMB2, PSMB5, IKBKG, PSMB1, PSMD11, SKP1, PSMB3, NFKBIA, CALM1, PSMC4, NFATC2, UBC	Prog Ery	down	22100	18	68	26.4706	Reactome_Pathways_2024.gmt
SENSORY PROCESSING OF SOUND	0.00810654	0.128237	-1.80376	ACTG1, ACTB, MPP1, VAMP2, CAPZA1, MYH9, EZR	Prog Ery	down	22101	7	77	9.09091	Reactome_Pathways_2024.gmt
CLATHRIN-MEDIATED ENDOCYTOSIS	0.00458716	0.128237	-1.80908	ACTG1, ACTB, CD3D, AP2A1, COPS3, ITSN1, RAB5C, ARF6, ARPC1A, VAMP2, ACTR3, RAB5B, FNBP1L, COPS8, M6PR, EPN1, GRK2, ARPC4, VAMP7, UBC, RAB5A	Prog Ery	down	22102	21	145	14.4828	Reactome_Pathways_2024.gmt
RECYCLING PATHWAY OF L1	0.00692441	0.128237	-1.81442	ACTG1, ACTB, AP2A1, TUBA1C, TUBA1B	Prog Ery	down	22103	5	48	10.4167	Reactome_Pathways_2024.gmt
RHO GTPASES ACTIVATE WASPS AND WAVES	0.00674764	0.128237	-1.81937	ACTG1, ACTB, CYFIP1, ARPC1A, BRK1, CDC42, ACTR3	Prog Ery	down	22104	7	36	19.4444	Reactome_Pathways_2024.gmt
GAP JUNCTION TRAFFICKING	0.00528479	0.128237	-1.83724	ACTG1, ACTB, TUBA1C, TUBA1B	Prog Ery	down	22105	4	48	8.33333	Reactome_Pathways_2024.gmt
GAP JUNCTION TRAFFICKING AND REGULATION	0.00528479	0.128237	-1.83724	ACTG1, ACTB, TUBA1C, TUBA1B	Prog Ery	down	22106	4	51	7.84314	Reactome_Pathways_2024.gmt
DEGRADATION OF BETA-CATENIN BY THE DESTRUCTION COMPLEX	0.0070514	0.128237	-1.84525	RBX1, PSMA2, PPP2R5B, PPP2R1A, PSMA1, PSMD3, SEM1, PSMB2, PSMB5, TLE3, PSMB1, PSMD11, SKP1, PSMB3, PPP2CA, PPP2R5C, CTBP1, PSMC4, UBC, PSMC6, CTNNB1, CSNK1A1, PSMA4, PSMD13, AXIN1, PSMC1, HDAC1, TCF7, PPP2R1B	Prog Ery	down	22107	29	72	40.2778	Reactome_Pathways_2024.gmt
CELL-CELL COMMUNICATION	0.00640905	0.128237	-1.84807	ACTG1, ACTB, FYN, TYROBP, CTNND1, PARVB, FLNA, ACTN1, VASP, AGO2, TNRC6B, CD47, IQGAP1, ACTN4, DST, PTK2B	Prog Ery	down	22108	16	157	10.1911	Reactome_Pathways_2024.gmt
CELL JUNCTION ORGANIZATION	0.00556302	0.128237	-1.85984	ACTG1, ACTB, CTNND1, PARVB, FLNA, ACTN1, VASP, AGO2, TNRC6B	Prog Ery	down	22109	9	119	7.56303	Reactome_Pathways_2024.gmt
TRANSLOCATION OF SLC2A4 (GLUT4) TO THE PLASMA MEMBRANE	0.00638618	0.128237	-1.86213	ACTG1, ACTB, TUBA1C, TUBA1B, PRKAB1, VAMP2, RAB11A, SNAP23, RAB4A, PRKAG1, CALM1, MYH9, RAB13, YWHAH, AKT1, AKT2, TUBB4B	Prog Ery	down	22110	17	71	23.9437	Reactome_Pathways_2024.gmt
CELL-EXTRACELLULAR MATRIX INTERACTIONS	0.00866456	0.128237	-1.88499	ACTG1, ACTB, PARVB, FLNA, ACTN1, VASP	Prog Ery	down	22111	6	18	33.3333	Reactome_Pathways_2024.gmt
MYD88 MAL(TIRAP) CASCADE INITIATED ON PLASMA MEMBRANE	0.0033772	0.128237	-1.91268	S100A9, JUN, S100A8, TP53, MAP2K3, PPP2R1A, IKBKG, MAPK14, MEF2C, SKP1, NFKBIA, HMGB1, PPP2CA, FOS, DUSP7, UBC, ELK1	Prog Ery	down	22112	17	115	14.7826	Reactome_Pathways_2024.gmt
TOLL LIKE RECEPTOR 2 (TLR2) CASCADE	0.0033772	0.128237	-1.91268	S100A9, JUN, S100A8, TP53, MAP2K3, PPP2R1A, IKBKG, MAPK14, MEF2C, SKP1, NFKBIA, HMGB1, PPP2CA, FOS, DUSP7, UBC, ELK1	Prog Ery	down	22113	17	118	14.4068	Reactome_Pathways_2024.gmt
TOLL LIKE RECEPTOR TLR1 TLR2 CASCADE	0.0033772	0.128237	-1.91268	S100A9, JUN, S100A8, TP53, MAP2K3, PPP2R1A, IKBKG, MAPK14, MEF2C, SKP1, NFKBIA, HMGB1, PPP2CA, FOS, DUSP7, UBC, ELK1	Prog Ery	down	22114	17	118	14.4068	Reactome_Pathways_2024.gmt
TOLL LIKE RECEPTOR TLR6 TLR2 CASCADE	0.0033772	0.128237	-1.91268	S100A9, JUN, S100A8, TP53, MAP2K3, PPP2R1A, IKBKG, MAPK14, MEF2C, SKP1, NFKBIA, HMGB1, PPP2CA, FOS, DUSP7, UBC, ELK1	Prog Ery	down	22115	17	115	14.7826	Reactome_Pathways_2024.gmt
FCGR3A-MEDIATED PHAGOCYTOSIS	0.00439686	0.128237	-1.91307	ACTG1, ACTB, FYN, CYFIP1, ARPC1A, BRK1, CDC42, LYN, ACTR3, MYH9, ABI2	Prog Ery	down	22116	11	142	7.74648	Reactome_Pathways_2024.gmt
LEISHMANIA PHAGOCYTOSIS	0.00439686	0.128237	-1.91307	ACTG1, ACTB, FYN, CYFIP1, ARPC1A, BRK1, CDC42, LYN, ACTR3, MYH9, ABI2	Prog Ery	down	22117	11	142	7.74648	Reactome_Pathways_2024.gmt
PARASITE INFECTION	0.00439686	0.128237	-1.91307	ACTG1, ACTB, FYN, CYFIP1, ARPC1A, BRK1, CDC42, LYN, ACTR3, MYH9, ABI2	Prog Ery	down	22118	11	142	7.74648	Reactome_Pathways_2024.gmt
EPH-EPHRIN MEDIATED REPULSION OF CELLS	0.00516886	0.128237	-1.92346	ACTG1, ACTB, FYN, AP2A1, NCSTN, LYN	Prog Ery	down	22119	6	51	11.7647	Reactome_Pathways_2024.gmt
ANTIMICROBIAL PEPTIDES	0.00176805	0.0933049	-1.94349	LYZ, S100A9, S100A8, LCN2, GNLY	Prog Ery	down	22120	5	95	5.26316	Reactome_Pathways_2024.gmt
EPHB-MEDIATED FORWARD SIGNALING	0.00510052	0.128237	-1.94569	ACTG1, ACTB, FYN, CFL1, RHOA, ITSN1, ARPC1A, CDC42, LYN, ACTR3	Prog Ery	down	22121	10	42	23.8095	Reactome_Pathways_2024.gmt
DISEASES ASSOCIATED WITH THE TLR SIGNALING CASCADE	0.0111357	0.128237	-1.94821	S100A9, S100A8, IKBKG, NFKBIA, HMGB1	Prog Ery	down	22122	5	35	14.2857	Reactome_Pathways_2024.gmt
DISEASES OF IMMUNE SYSTEM	0.0111357	0.128237	-1.94821	S100A9, S100A8, IKBKG, NFKBIA, HMGB1	Prog Ery	down	22123	5	35	14.2857	Reactome_Pathways_2024.gmt
EPH-EPHRIN SIGNALING	0.00929094	0.128237	-1.95335	ACTG1, ACTB, FYN, AP2A1, CFL1, RHOA, ITSN1, SDCBP, ARPC1A, MYL12A, CDC42, NCSTN, LYN, ACTR3	Prog Ery	down	22124	14	92	15.2174	Reactome_Pathways_2024.gmt
CYTOKINE SIGNALING IN IMMUNE SYSTEM	3.7107e-09	2.15406e-06	-1.96628	HLA-DRA, IL32, HLA-DRB1, LTB, IFITM2, VIM, HLA-DPB1, CCL5, JUN, FYN, IFITM3, HLA-DPA1, RBX1, ARF1, TP53, ANXA1, MT2A, LCN2, HLA-E, PSMA2, CFL1, MAP2K3, TUBA1C, EIF4E, TUBA1B, PPP2R1A, FLNA, AAAS, ITGB2, PSMA1, JUNB, PSMD3, PIM1, SEM1, PSMB2, PSMB5, HNRNPDL, EIF2S3, HNRNPF, VAMP2, NUP93, IKBKG, PSMB1, UBE2D3, EIF4A1, PSMD11, HSPA1B, MAPK14, CDC42, CA1, TALDO1, UBE2I, MEF2C, LYN, SOD2, SKP1, CAPZA1, PSMB3, SEH1L, NFKBIA, HMGB1, PPP2CA, SUMO1, RORA, SEC13, CD44, CNN2, FOS, UBE2M, ILF2, ADAM17, B2M, AKT1, PSMC4, NUP188, IL6ST, ABCE1, VAMP7, PTPRJ, NUP43, DUSP7, UBC, HLA-B, ELK1, PTK2B, AKT2, IL17RC, TUBB4B, FANCC, KPNA2, LCP1, RAF1, EIF4E2	Prog Ery	down	22125	93	776	11.9845	Reactome_Pathways_2024.gmt
GENERATION OF SECOND MESSENGER MOLECULES	0.000538312	0.0367635	-1.98787	HLA-DRA, HLA-DRB1, HLA-DPB1, CD3D, HLA-DPA1, EVL	Prog Ery	down	22126	6	41	14.6341	Reactome_Pathways_2024.gmt
ADAPTIVE IMMUNE SYSTEM	5.19799e-11	6.03486e-08	-2.02682	HLA-DRA, CD74, S100A9, HLA-DRB1, HLA-DPB1, CD3D, FYN, S100A8, CTSE, HLA-DPA1, RBX1, ARF1, SEC61G, CDC20, HCST, HLA-E, PTPRC, FKBP1A, AP2A1, PSMA2, TYROBP, CTSS, FBXO7, TUBA1C, EVL, TUBA1B, PPP2R5B, CD99, PPP2R1A, CYBA, RASGRP1, ITGB2, PSMA1, PSMD3, LRRC41, SEM1, PSMB2, PSMB5, RNF213, HLA-DMA, UBE2E3, SEC61B, IKBKG, PSMB1, UBE2D3, PSMD11, VASP, CDC42, BCAP31, SNAP23, LYN, SEC22B, MYLIP, UBE2R2, SKP1, CAPZA1, TRAF7, SIAH2, PSMB3, NFKBIA, HMGB1, PPP2CA, AP1B1, FBXL20, SEC13, CTSL, UBE2Z, CALM1, UBE2M, DCTN3, RNF41, CLEC2D, FBXO4, PPP2R5C, B2M, AKT1, PSMC4, SAR1B, UBE2J2, ACTR10, NFATC2, PTPRJ, CAPZB, UBC, HLA-B, FBXO21, KLHL9, AKT2, UBE2C, KLRG1, MKRN1, RAB7A, TUBB4B, DYNLL2, RAF1	Prog Ery	down	22127	95	854	11.1241	Reactome_Pathways_2024.gmt
INTERFERON SIGNALING	8.83027e-06	0.00156386	-2.04353	HLA-DRA, HLA-DRB1, IFITM2, HLA-DPB1, IFITM3, HLA-DPA1, TP53, MT2A, HLA-E, TUBA1C, EIF4E, TUBA1B, PPP2R1A, FLNA, AAAS, EIF2S3, NUP93, IKBKG, EIF4A1, HSPA1B, UBE2I, SEH1L, PPP2CA, SUMO1, SEC13, CD44, ILF2, B2M, NUP188, ABCE1, NUP43, UBC, HLA-B, TUBB4B, FANCC, KPNA2, RAF1, EIF4E2, EIF4A3, STAT1, NUP54	Prog Ery	down	22128	41	280	14.6429	Reactome_Pathways_2024.gmt
ER-PHAGOSOME PATHWAY	0.00115331	0.0669494	-2.06616	S100A9, S100A8, SEC61G, HLA-E, PSMA2, PSMA1, PSMD3, SEM1, PSMB2, PSMB5, SEC61B, IKBKG, PSMB1, PSMD11, SNAP23, SEC22B, PSMB3, HMGB1	Prog Ery	down	22129	18	80	22.5	Reactome_Pathways_2024.gmt
NEUTROPHIL DEGRANULATION	1.93388e-08	5.61309e-06	-2.08091	LYZ, S100A9, COTL1, S100A11, S100A8, TUBB, FABP5, PNP, LCN2, PTPRC, PSMA2, TYROBP, FCN1, CTSS, EEF1A1, CAT, GMFG, RHOA, RAB5C, COMMD3, SDCBP, RHOF, CYBA, RAP2B, CSNK2B, CYB5R3, CAPN1, ITGB2, LAMTOR1, PSMD3, CYFIP1, DBNL, HEXB, NME2, PSMB1, PSMD11, TRAPPC1, STOM, HSPA1B, B4GALT1, LAMP1, MAPK14, NCSTN, CAP1, ARMC8, GCA, SNAP23, BRI3, RAB5B, GLB1, HMGB1, SRP14, SVIP, PRDX6, FUCA2, ATP6V0A1, LTA4H, CD63, CD44, YPEL5, CNN2, CD47, LAMTOR2, ILF2, TMC6, B2M, PAFAH1B2, CCT8, IQGAP1, VCP, ACTR10, PTPRJ, PPIE, CSTB, KCMF1, SURF4, HLA-B, PGAM1, RAB7A, TUBB4B, XRCC6, IMPDH2, PTGES2, ARPC5	Prog Ery	down	22130	84	478	17.5732	Reactome_Pathways_2024.gmt
ANTIGEN PROCESSING-CROSS PRESENTATION	0.000233179	0.0225601	-2.11114	S100A9, S100A8, SEC61G, HLA-E, PSMA2, CTSS, CYBA, PSMA1, PSMD3, SEM1, PSMB2, PSMB5, SEC61B, IKBKG, PSMB1, PSMD11, SNAP23, SEC22B, PSMB3, HMGB1, CTSL, B2M, PSMC4, UBC, HLA-B	Prog Ery	down	22131	25	96	26.0417	Reactome_Pathways_2024.gmt
MHC CLASS II ANTIGEN PRESENTATION	3.24566e-05	0.0041869	-2.13966	HLA-DRA, CD74, HLA-DRB1, HLA-DPB1, CTSE, HLA-DPA1, ARF1, AP2A1, CTSS, TUBA1C, TUBA1B	Prog Ery	down	22132	11	126	8.73016	Reactome_Pathways_2024.gmt
COSTIMULATION BY THE CD28 FAMILY	4.81515e-05	0.00559039	-2.22522	HLA-DRA, HLA-DRB1, HLA-DPB1, CD3D, FYN, HLA-DPA1, PPP2R5B, PPP2R1A	Prog Ery	down	22133	8	78	10.2564	Reactome_Pathways_2024.gmt
INTERFERON GAMMA SIGNALING	1.8935e-05	0.00274794	-2.24333	HLA-DRA, HLA-DRB1, HLA-DPB1, HLA-DPA1, MT2A, HLA-E	Prog Ery	down	22134	6	99	6.06061	Reactome_Pathways_2024.gmt
TCR SIGNALING	4.29935e-08	9.9831e-06	-2.37604	HLA-DRA, HLA-DRB1, HLA-DPB1, CD3D, HLA-DPA1, PTPRC, PSMA2, EVL, PSMA1, PSMD3, SEM1, PSMB2, PSMB5, IKBKG, PSMB1, PSMD11, VASP, SKP1, PSMB3, NFKBIA	Prog Ery	down	22135	20	113	17.6991	Reactome_Pathways_2024.gmt
DOWNSTREAM TCR SIGNALING	1.78676e-08	5.61309e-06	-2.41872	HLA-DRA, HLA-DRB1, HLA-DPB1, CD3D, HLA-DPA1, PSMA2, PSMA1, PSMD3, SEM1, PSMB2, PSMB5, IKBKG, PSMB1, PSMD11, SKP1, PSMB3, NFKBIA	Prog Ery	down	22136	17	91	18.6813	Reactome_Pathways_2024.gmt
COMPLEX I BIOGENESIS	0.00384541	0.0473854	1.8209	NDUFA2, NDUFB8, NDUFA3, NDUFA13, NDUFB9, NDUFB10, NDUFB7, NDUFA1, NDUFA11, NDUFS5, NDUFAF2, NDUFA6, NDUFB1, NDUFS1, NDUFS8, NDUFB6, NDUFS6, NDUFB11, NDUFC2, NDUFV2, LYRM2, NDUFV3	Pre Prog Ery	up	22137	22	68	32.3529	Reactome_Pathways_2024.gmt
PKMTS METHYLATE HISTONE LYSINES	0.0116369	0.0615724	1.78255	HIST1H3G, KMT2A, SUZ12, NSD3, KMT5A, SETD2	Pre Prog Ery	up	22138	6	46	13.0435	Reactome_Pathways_2024.gmt
FORMATION OF WDR5-CONTAINING HISTONE-MODIFYING COMPLEXES	0.0435037	0.135661	1.56564	BOD1L1, PSIP1, KMT2A, PHF20, AKAP8L, PHF20L1	Pre Prog Ery	up	22139	6	42	14.2857	Reactome_Pathways_2024.gmt
RESPIRATORY ELECTRON TRANSPORT	0.0142216	0.0662516	1.54359	COX6A1, NDUFA2, NDUFB8, NDUFA3, NDUFA13, COX6C, UQCC2, NDUFB9, NDUFA4, NDUFB10, NDUFB7, COX6B1, NDUFA1, UQCC3, SURF1, NDUFA11, UQCR11, PET100, NDUFS5, NDUFAF2, NDUFA6	Pre Prog Ery	up	22140	21	158	13.2911	Reactome_Pathways_2024.gmt
CONDENSATION OF PROPHASE CHROMOSOMES	0.071667	0.203545	1.46873	HIST1H3G, SMC4, SMC2, KMT5A, RB1	Pre Prog Ery	up	22141	5	42	11.9048	Reactome_Pathways_2024.gmt
AEROBIC RESPIRATION AND RESPIRATORY ELECTRON TRANSPORT	0.0198858	0.0791291	1.45242	COX6A1, ATP5F1E, NDUFA2, NDUFB8, NDUFA3, ATP5MF, NDUFA13, PKLR, COX6C, UQCC2, NDUFB9, NDUFA4, NDUFB10, NDUFB7, COX6B1, NDUFA1, ATP5ME, FH, ATP5PD, UQCC3, SURF1, NDUFA11, UQCR11, PET100, NDUFS5, NDUFAF2	Pre Prog Ery	up	22142	26	260	10	Reactome_Pathways_2024.gmt
MITOTIC PROMETAPHASE	0.0388765	0.125639	1.40952	MZT2B, CENPE, TUBB2A, CENPF, AKAP9, SMC4, MZT2A, PCM1, CEP152, CEP290, SMC3, CENPU, SMC2, KIF2A, TUBGCP2, SMC1A, CCP110, SGO2, CENPC, DYNC1H1, CEP63, HSP90AA1, CENPK, RANGAP1, OFD1, WAPL, PDS5B, PRKAR2B, CEP135, CEP57, PAFAH1B1	Pre Prog Ery	up	22143	31	203	15.2709	Reactome_Pathways_2024.gmt
RUNX1 REGULATES GENES INVOLVED IN MEGAKARYOCYTE DIFFERENTIATION AND PLATELET FUNCTION	0.103141	0.267117	1.40265	HIST1H3G, KMT2A	Pre Prog Ery	up	22144	2	65	3.07692	Reactome_Pathways_2024.gmt
CENTROSOME MATURATION	0.0776096	0.215614	1.39542	MZT2B, AKAP9, MZT2A, PCM1, CEP152, CEP290, TUBGCP2, CCP110, DYNC1H1, CEP63, HSP90AA1, OFD1, PRKAR2B, CEP135, CEP57, PAFAH1B1, CDK5RAP2	Pre Prog Ery	up	22145	17	81	20.9877	Reactome_Pathways_2024.gmt
RECRUITMENT OF MITOTIC CENTROSOME PROTEINS AND COMPLEXES	0.0776096	0.215614	1.39542	MZT2B, AKAP9, MZT2A, PCM1, CEP152, CEP290, TUBGCP2, CCP110, DYNC1H1, CEP63, HSP90AA1, OFD1, PRKAR2B, CEP135, CEP57, PAFAH1B1, CDK5RAP2	Pre Prog Ery	up	22146	17	81	20.9877	Reactome_Pathways_2024.gmt
POST-TRANSLATIONAL PROTEIN PHOSPHORYLATION	0.109031	0.275827	1.39169	KTN1, MIA3, HSP90B1	Pre Prog Ery	up	22147	3	107	2.80374	Reactome_Pathways_2024.gmt
REGULATION OF IGF TRANSPORT AND UPTAKE BY INSULIN-LIKE GROWTH FACTOR BINDING PROTEINS (IGFBPS)	0.109031	0.275827	1.39169	KTN1, MIA3, HSP90B1	Pre Prog Ery	up	22148	3	124	2.41935	Reactome_Pathways_2024.gmt
HCMV LATE EVENTS	0.0863716	0.233173	1.38558	HIST1H3G, TPR	Pre Prog Ery	up	22149	2	171	1.16959	Reactome_Pathways_2024.gmt
RHOC GTPASE CYCLE	0.108055	0.275181	1.38039	TMPO, LBR, SLK, ROCK1, ROCK2	Pre Prog Ery	up	22150	5	74	6.75676	Reactome_Pathways_2024.gmt
EPIGENETIC REGULATION BY WDR5-CONTAINING HISTONE MODIFYING COMPLEXES	0.0862203	0.233173	1.37937	HIST1H3G, BOD1L1, PSIP1, KMT2A, PHF20, AKAP8L, PHF20L1, RB1	Pre Prog Ery	up	22151	8	135	5.92593	Reactome_Pathways_2024.gmt
RECRUITMENT OF NUMA TO MITOTIC CENTROSOMES	0.0883257	0.237598	1.36406	MZT2B, TUBB2A, AKAP9, MZT2A, PCM1, CEP152, CEP290, TUBGCP2, CCP110, DYNC1H1, CEP63, HSP90AA1, OFD1, PRKAR2B, CEP135, CEP57, PAFAH1B1, CDK5RAP2	Pre Prog Ery	up	22152	18	94	19.1489	Reactome_Pathways_2024.gmt
FORMATION OF THE BETA-CATENIN TCF TRANSACTIVATING COMPLEX	0.126055	0.308674	1.3636	HIST1H3G, LEO1	Pre Prog Ery	up	22153	2	60	3.33333	Reactome_Pathways_2024.gmt
MITOCHONDRIAL TRANSLATION	0.132402	0.318098	1.35806	GADD45GIP1, AURKAIP1, MTIF2, MTIF3, DAP3	Pre Prog Ery	up	22154	5	97	5.15464	Reactome_Pathways_2024.gmt
RHOB GTPASE CYCLE	0.12393	0.305427	1.35721	SLK, ROCK1, ROCK2, PKN2	Pre Prog Ery	up	22155	4	70	5.71429	Reactome_Pathways_2024.gmt
TRANSCRIPTIONAL REGULATION OF GRANULOPOIESIS	0.125875	0.308674	1.35447	HIST1H3G, KMT2A, DEK	Pre Prog Ery	up	22156	3	58	5.17241	Reactome_Pathways_2024.gmt
RHOA GTPASE CYCLE	0.107456	0.275037	1.34761	TMPO, LBR, KTN1, SLK, ROCK1, ROCK2	Pre Prog Ery	up	22157	6	149	4.02685	Reactome_Pathways_2024.gmt
COMPLEX IV ASSEMBLY	0.119339	0.296023	1.3208	COX6A1, COX6C, NDUFA4, COX6B1, SURF1, PET100, COX8A, PNKD, COX7B	Pre Prog Ery	up	22158	9	48	18.75	Reactome_Pathways_2024.gmt
FORMATION OF RNA POL II ELONGATION COMPLEX	0.130012	0.31533	1.29526	TCEA1, RTF1, ELOB, POLR2L, SUPT16H, SUPT6H, LEO1, POLR2I, GTF2F1	Pre Prog Ery	up	22159	9	58	15.5172	Reactome_Pathways_2024.gmt
RNA POLYMERASE II TRANSCRIPTION ELONGATION	0.130012	0.31533	1.29526	TCEA1, RTF1, ELOB, POLR2L, SUPT16H, SUPT6H, LEO1, POLR2I, GTF2F1	Pre Prog Ery	up	22160	9	58	15.5172	Reactome_Pathways_2024.gmt
XBP1(S) ACTIVATES CHAPERONE GENES	0.158626	0.361762	1.29359	TLN1, SRPRA, ACADVL, SEC31A	Pre Prog Ery	up	22161	4	49	8.16327	Reactome_Pathways_2024.gmt
DISEASES OF PROGRAMMED CELL DEATH	0.151978	0.351852	1.2836	HIST1H3G, DNMT1, PRDX2, SUZ12, PRIM1	Pre Prog Ery	up	22162	5	78	6.41026	Reactome_Pathways_2024.gmt
NEGATIVE EPIGENETIC REGULATION OF RRNA EXPRESSION	0.155902	0.357686	1.27682	HIST1H3G, DNMT1, POLR2L, SMARCA5	Pre Prog Ery	up	22163	4	82	4.87805	Reactome_Pathways_2024.gmt
NORC NEGATIVELY REGULATES RRNA EXPRESSION	0.155902	0.357686	1.27682	HIST1H3G, DNMT1, POLR2L, SMARCA5	Pre Prog Ery	up	22164	4	76	5.26316	Reactome_Pathways_2024.gmt
KINESINS	0.176619	0.386638	1.27487	CENPE, TUBB2A, KIF20B, KIF2A	Pre Prog Ery	up	22165	4	62	6.45161	Reactome_Pathways_2024.gmt
HDACS DEACETYLATE HISTONES	0.172811	0.381582	1.26732	HIST1H3G, REST	Pre Prog Ery	up	22166	2	60	3.33333	Reactome_Pathways_2024.gmt
RHOBTB1 GTPASE CYCLE	0.183906	0.396904	1.25767	SRRM1, ROCK1, ROCK2, SPEN, RBBP6, COPS2, CUL3	Pre Prog Ery	up	22167	7	23	30.4348	Reactome_Pathways_2024.gmt
IRE1ALPHA ACTIVATES CHAPERONES	0.183769	0.396904	1.25728	TLN1, SRPRA, ACADVL, SEC31A	Pre Prog Ery	up	22168	4	51	7.84314	Reactome_Pathways_2024.gmt
RNA POLYMERASE I PROMOTER ESCAPE	0.186222	0.397287	1.25337	HIST1H3G, POLR2L	Pre Prog Ery	up	22169	2	59	3.38983	Reactome_Pathways_2024.gmt
FORMATION OF ATP BY CHEMIOSMOTIC COUPLING	0.189817	0.400607	1.24976	ATP5F1E, ATP5MF, ATP5ME, ATP5PD	Pre Prog Ery	up	22170	4	20	20	Reactome_Pathways_2024.gmt
RNA POLYMERASE II PRE-TRANSCRIPTION EVENTS	0.16657	0.369941	1.235	TCEA1, RTF1, ELOB, POLR2L, SUPT16H, SUPT6H, LEO1, POLR2I, GTF2F1	Pre Prog Ery	up	22171	9	81	11.1111	Reactome_Pathways_2024.gmt
RHOD GTPASE CYCLE	0.221326	0.439203	1.23346	TMPO, LBR	Pre Prog Ery	up	22172	2	53	3.77358	Reactome_Pathways_2024.gmt
DEPOSITION OF NEW CENPA-CONTAINING NUCLEOSOMES AT THE CENTROMERE	0.191941	0.402865	1.23129	CENPU, MIS18BP1, SMARCA5, CENPC, CENPK, RSF1	Pre Prog Ery	up	22173	6	53	11.3208	Reactome_Pathways_2024.gmt
NUCLEOSOME ASSEMBLY	0.191941	0.402865	1.23129	CENPU, MIS18BP1, SMARCA5, CENPC, CENPK, RSF1	Pre Prog Ery	up	22174	6	53	11.3208	Reactome_Pathways_2024.gmt
DISEASES OF DNA REPAIR	0.188683	0.400427	1.22956	MSH6, MSH2, BRCA2, RFC4, TOPBP1, BRCA1, NBN, XRCC2, RFC2	Pre Prog Ery	up	22175	9	51	17.6471	Reactome_Pathways_2024.gmt
EPIGENETIC REGULATION OF GENE EXPRESSION	0.134496	0.322117	1.22956	HIST1H3G, BOD1L1, DNMT1, DDX21, MPHOSPH8, PSIP1, KMT2A, POLR2L, SMARCE1, SUZ12, DEK, PHF20, BCL7A, SMARCC1, SMARCA5, TDG, CBX5, CHD4, AKAP8L, PHF20L1, SMARCC2, RB1	Pre Prog Ery	up	22176	22	291	7.56014	Reactome_Pathways_2024.gmt
AURKA ACTIVATION BY TPX2	0.178863	0.389321	1.22139	HMMR, AKAP9, PCM1, CEP152, CEP290, CCP110, DYNC1H1, CEP63, HSP90AA1, OFD1, PRKAR2B, CEP135, CEP57, PAFAH1B1, CDK5RAP2	Pre Prog Ery	up	22177	15	72	20.8333	Reactome_Pathways_2024.gmt
PRE-NOTCH EXPRESSION AND PROCESSING	0.227821	0.447443	1.22099	HIST1H3G	Pre Prog Ery	up	22178	1	89	1.1236	Reactome_Pathways_2024.gmt
MAJOR PATHWAY OF RRNA PROCESSING IN THE NUCLEOLUS AND CYTOSOL	0.161887	0.36524	1.216	NCL, DDX21, NOP56, EXOSC8, LTV1, DIS3, NOP14, RRP7A, FAU, NOP58, EXOSC5, MPHOSPH10, EBNA1BP2, PDCD11, TSR1, RIOK1, XRN2, RBM28, RRP1	Pre Prog Ery	up	22179	19	189	10.0529	Reactome_Pathways_2024.gmt
CYTOPROTECTION BY HMOX1	0.195221	0.404198	1.21412	COX6A1, COX6C, NDUFA4, COX6B1, CHD9, COX8A, BLVRB, TGS1, COX7B	Pre Prog Ery	up	22180	9	59	15.2542	Reactome_Pathways_2024.gmt
SUMO E3 LIGASES SUMOYLATE TARGET PROTEINS	0.164342	0.367907	1.20752	TOP1, TPR, DNMT1, SMC3, PARP1, SUZ12, SMC6, TOP2A, SMC1A, SMC5, CASP8AP2, TDG, CBX5, TOPORS, NOP58, TOP2B, RANGAP1, BRCA1	Pre Prog Ery	up	22181	18	170	10.5882	Reactome_Pathways_2024.gmt
CRISTAE FORMATION	0.219226	0.436853	1.19306	ATP5F1E, ATP5MF, ATP5ME, ATP5PD	Pre Prog Ery	up	22182	4	33	12.1212	Reactome_Pathways_2024.gmt
PRE-NOTCH TRANSCRIPTION AND TRANSLATION	0.257805	0.481572	1.18978	HIST1H3G	Pre Prog Ery	up	22183	1	73	1.36986	Reactome_Pathways_2024.gmt
HCMV EARLY EVENTS	0.207412	0.422567	1.18619	HIST1H3G, TPR, TUBB2A, SUZ12, ITGB1	Pre Prog Ery	up	22184	5	205	2.43902	Reactome_Pathways_2024.gmt
MEIOSIS	0.224697	0.443588	1.18557	HIST1H3G, SMC3, SMC1A, BRCA2, BRCA1, NBN, MND1	Pre Prog Ery	up	22185	7	89	7.86517	Reactome_Pathways_2024.gmt
REPRODUCTION	0.224697	0.443588	1.18557	HIST1H3G, SMC3, SMC1A, BRCA2, BRCA1, NBN, MND1	Pre Prog Ery	up	22186	7	127	5.51181	Reactome_Pathways_2024.gmt
APOPTOTIC EXECUTION PHASE	0.249362	0.470401	1.16722	CLSPN, ROCK1, DNM1L, PAK2, ACIN1	Pre Prog Ery	up	22187	5	52	9.61538	Reactome_Pathways_2024.gmt
RNA POLYMERASE I PROMOTER CLEARANCE	0.254948	0.478576	1.156	HIST1H3G, POLR2L	Pre Prog Ery	up	22188	2	79	2.53165	Reactome_Pathways_2024.gmt
RNA POLYMERASE I TRANSCRIPTION	0.254948	0.478576	1.156	HIST1H3G, POLR2L	Pre Prog Ery	up	22189	2	81	2.46914	Reactome_Pathways_2024.gmt
MITOCHONDRIAL FATTY ACID BETA-OXIDATION	0.289309	0.517963	1.14099	ACAA2, HADHA, ACBD6, ACADVL	Pre Prog Ery	up	22190	4	38	10.5263	Reactome_Pathways_2024.gmt
PAUSING AND RECOVERY OF TAT-MEDIATED HIV ELONGATION	0.26932	0.493431	1.13974	TCEA1, ELOB, POLR2L, SUPT16H, POLR2I, GTF2F1	Pre Prog Ery	up	22191	6	32	18.75	Reactome_Pathways_2024.gmt
TAT-MEDIATED HIV ELONGATION ARREST AND RECOVERY	0.26932	0.493431	1.13974	TCEA1, ELOB, POLR2L, SUPT16H, POLR2I, GTF2F1	Pre Prog Ery	up	22192	6	32	18.75	Reactome_Pathways_2024.gmt
SUMOYLATION	0.232005	0.453329	1.13754	TOP1, TPR, DNMT1, SMC3, PARP1, SUZ12, SMC6, TOP2A, SMC1A, SMC5, CASP8AP2, TDG, CBX5, TOPORS, NOP58, TOP2B, RANGAP1, BRCA1	Pre Prog Ery	up	22193	18	176	10.2273	Reactome_Pathways_2024.gmt
MEIOTIC RECOMBINATION	0.297954	0.529389	1.13441	HIST1H3G, BRCA2, BRCA1, NBN, MND1	Pre Prog Ery	up	22194	5	57	8.77193	Reactome_Pathways_2024.gmt
CDC42 GTPASE CYCLE	0.306599	0.541596	1.11654	TMPO, LBR, KTN1, IQGAP2, RALBP1, CDC42BPA, PAK2	Pre Prog Ery	up	22195	7	155	4.51613	Reactome_Pathways_2024.gmt
POLYMERASE SWITCHING ON THE C-STRAND OF THE TELOMERE	0.326185	0.562541	1.11587	RFC1, PRIM1, RFC4, RFC2	Pre Prog Ery	up	22196	4	26	15.3846	Reactome_Pathways_2024.gmt
M PHASE	0.21957	0.436853	1.11382	HIST1H3G, MZT2B, TPR, CENPE, TMPO, TUBB2A, CENPF, AKAP9, LBR, SMC4, MZT2A, PCM1, CEP152, CEP290, SMC3, CENPU, SMC2, KIF2A, TUBGCP2, SMC1A, CCP110, SGO2, CENPC, DYNC1H1, NIPBL, KMT5A, CEP63, HSP90AA1	Pre Prog Ery	up	22197	28	372	7.52688	Reactome_Pathways_2024.gmt
LOSS OF NLP FROM MITOTIC CENTROSOMES	0.29174	0.519555	1.11353	AKAP9, PCM1, CEP152, CEP290, CCP110, DYNC1H1, CEP63, HSP90AA1, OFD1, PRKAR2B, CEP135, CEP57, PAFAH1B1, CDK5RAP2	Pre Prog Ery	up	22198	14	69	20.2899	Reactome_Pathways_2024.gmt
LOSS OF PROTEINS REQUIRED FOR INTERPHASE MICROTUBULE ORGANIZATION FROM THE CENTROSOME	0.29174	0.519555	1.11353	AKAP9, PCM1, CEP152, CEP290, CCP110, DYNC1H1, CEP63, HSP90AA1, OFD1, PRKAR2B, CEP135, CEP57, PAFAH1B1, CDK5RAP2	Pre Prog Ery	up	22199	14	69	20.2899	Reactome_Pathways_2024.gmt
LEADING STRAND SYNTHESIS	0.335951	0.56884	1.11113	RFC1, PRIM1, RFC4, RFC2	Pre Prog Ery	up	22200	4	14	28.5714	Reactome_Pathways_2024.gmt
POLYMERASE SWITCHING	0.335951	0.56884	1.11113	RFC1, PRIM1, RFC4, RFC2	Pre Prog Ery	up	22201	4	14	28.5714	Reactome_Pathways_2024.gmt
HCMV INFECTION	0.279562	0.507328	1.10764	HIST1H3G, TPR, TUBB2A, SUZ12, ITGB1	Pre Prog Ery	up	22202	5	259	1.9305	Reactome_Pathways_2024.gmt
RNA POLYMERASE III TRANSCRIPTION INITIATION	0.338911	0.56884	1.10392	BDP1, POLR2L	Pre Prog Ery	up	22203	2	36	5.55556	Reactome_Pathways_2024.gmt
RNA POLYMERASE III TRANSCRIPTION INITIATION FROM TYPE 1 PROMOTER	0.338911	0.56884	1.10392	BDP1, POLR2L	Pre Prog Ery	up	22204	2	28	7.14286	Reactome_Pathways_2024.gmt
HIV ELONGATION ARREST AND RECOVERY	0.309246	0.541596	1.10214	TCEA1, ELOB, POLR2L, SUPT16H, POLR2I, GTF2F1	Pre Prog Ery	up	22205	6	33	18.1818	Reactome_Pathways_2024.gmt
PAUSING AND RECOVERY OF HIV ELONGATION	0.309246	0.541596	1.10214	TCEA1, ELOB, POLR2L, SUPT16H, POLR2I, GTF2F1	Pre Prog Ery	up	22206	6	33	18.1818	Reactome_Pathways_2024.gmt
RNA POLYMERASE III TRANSCRIPTION INITIATION FROM TYPE 2 PROMOTER	0.352154	0.578593	1.09381	BDP1, POLR2L	Pre Prog Ery	up	22207	2	27	7.40741	Reactome_Pathways_2024.gmt
RNA POLYMERASE III TRANSCRIPTION INITIATION FROM TYPE 3 PROMOTER	0.357942	0.586841	1.09183	BDP1, POLR2L	Pre Prog Ery	up	22208	2	28	7.14286	Reactome_Pathways_2024.gmt
TRANSCRIPTIONAL REGULATION BY SMALL RNAS	0.319969	0.555582	1.08916	HIST1H3G, TPR, POLR2L	Pre Prog Ery	up	22209	3	75	4	Reactome_Pathways_2024.gmt
MITOTIC PROPHASE	0.308996	0.541596	1.08902	HIST1H3G, TPR, TMPO, SMC4, SMC2	Pre Prog Ery	up	22210	5	111	4.5045	Reactome_Pathways_2024.gmt
FORMATION OF HIV-1 ELONGATION COMPLEX CONTAINING HIV-1 TAT	0.341002	0.56884	1.07745	TCEA1, ELOB, POLR2L, SUPT16H, POLR2I, GTF2F1	Pre Prog Ery	up	22211	6	44	13.6364	Reactome_Pathways_2024.gmt
HIV TRANSCRIPTION ELONGATION	0.341002	0.56884	1.07745	TCEA1, ELOB, POLR2L, SUPT16H, POLR2I, GTF2F1	Pre Prog Ery	up	22212	6	44	13.6364	Reactome_Pathways_2024.gmt
TAT-MEDIATED ELONGATION OF THE HIV-1 TRANSCRIPT	0.341002	0.56884	1.07745	TCEA1, ELOB, POLR2L, SUPT16H, POLR2I, GTF2F1	Pre Prog Ery	up	22213	6	44	13.6364	Reactome_Pathways_2024.gmt
GENE SILENCING BY RNA	0.339736	0.56884	1.07031	HIST1H3G, TPR, POLR2L, POLR2I, HSP90AA1	Pre Prog Ery	up	22214	5	134	3.73134	Reactome_Pathways_2024.gmt
CELL SURFACE INTERACTIONS AT THE VASCULAR WALL	0.36604	0.589556	1.06809	ITGA4, ITGB1, EPCAM, PTPN11	Pre Prog Ery	up	22215	4	233	1.71674	Reactome_Pathways_2024.gmt
SEMAPHORIN INTERACTIONS	0.369099	0.592419	1.06717	TLN1, ITGB1, ROCK1, ROCK2, HSP90AA1, HSP90AB1, PAK2	Pre Prog Ery	up	22216	7	64	10.9375	Reactome_Pathways_2024.gmt
ACTIVATION OF ATR IN RESPONSE TO REPLICATION STRESS	0.364488	0.589556	1.06634	CLSPN	Pre Prog Ery	up	22217	1	37	2.7027	Reactome_Pathways_2024.gmt
EPIGENETIC REGULATION OF ADIPOGENESIS GENES BY MLL3 AND MLL4 COMPLEXES	0.365403	0.589556	1.06251	HIST1H3G	Pre Prog Ery	up	22218	1	103	0.970874	Reactome_Pathways_2024.gmt
EPIGENETIC REGULATION OF GENE EXPRESSION BY MLL3 AND MLL4 COMPLEXES	0.365403	0.589556	1.06251	HIST1H3G	Pre Prog Ery	up	22219	1	103	0.970874	Reactome_Pathways_2024.gmt
MLL4 AND MLL3 COMPLEXES REGULATE EXPRESSION OF PPARG TARGETS IN ADIPOGENESIS AND HEPATIC STEATOSIS	0.365403	0.589556	1.06251	HIST1H3G	Pre Prog Ery	up	22220	1	103	0.970874	Reactome_Pathways_2024.gmt
CELL CYCLE	0.285939	0.514017	1.06184	HIST1H3G, CLSPN, MZT2B, TPR, CENPE, TMPO, TUBB2A, HMMR, CENPF, ATRX, AKAP9, LBR, SMC4, MZT2A, PCM1, RFC1, POLR2L, CEP152, CEP290, SMC3, CENPU, SMC2, MIS18BP1, PPP1R12A, PHF20, TOP2A, KIF2A, TUBGCP2, SMC1A, PRIM1, CCP110, ESCO2, SGO2, POLR2I, SMARCA5, CENPC, DYNC1H1, NIPBL, KMT5A, CEP63, HSP90AA1	Pre Prog Ery	up	22221	41	649	6.31741	Reactome_Pathways_2024.gmt
RRNA PROCESSING	0.330949	0.56567	1.05904	NCL, DDX21, NOP56, EXOSC8, TRMT10C, LTV1, DIS3, NOP14, RRP7A, FAU, NOP58, EXOSC5, MPHOSPH10, EBNA1BP2, PDCD11, TSR1, RIOK1, XRN2, NHP2, RBM28, RRP1	Pre Prog Ery	up	22222	21	237	8.86076	Reactome_Pathways_2024.gmt
DOWNREGULATION OF ERBB2 SIGNALING	0.396034	0.616232	1.05876	USP8, HSP90AA1, CUL5, ERBIN, STUB1, UBB	Pre Prog Ery	up	22223	6	29	20.6897	Reactome_Pathways_2024.gmt
RETROGRADE TRANSPORT AT THE TRANS-GOLGI-NETWORK	0.390268	0.612201	1.05289	GOLGA4, GCC2	Pre Prog Ery	up	22224	2	49	4.08163	Reactome_Pathways_2024.gmt
APOPTOTIC CLEAVAGE OF CELLULAR PROTEINS	0.391548	0.612201	1.04844	CLSPN, ROCK1	Pre Prog Ery	up	22225	2	38	5.26316	Reactome_Pathways_2024.gmt
TRANSCRIPTION OF THE HIV GENOME	0.37175	0.593256	1.04562	TCEA1, ELOB, POLR2L, SUPT16H, POLR2I, GTF2F1, RNMT	Pre Prog Ery	up	22226	7	71	9.85915	Reactome_Pathways_2024.gmt
FORMATION OF HIV ELONGATION COMPLEX IN THE ABSENCE OF HIV TAT	0.383133	0.606033	1.04086	TCEA1, ELOB, POLR2L, SUPT16H, POLR2I, GTF2F1	Pre Prog Ery	up	22227	6	45	13.3333	Reactome_Pathways_2024.gmt
HDR THROUGH SINGLE STRAND ANNEALING (SSA)	0.402068	0.620565	1.04047	RFC4, TOPBP1, BRCA1, NBN, ERCC1, RFC2	Pre Prog Ery	up	22228	6	37	16.2162	Reactome_Pathways_2024.gmt
ACTIVATION OF ANTERIOR HOX GENES IN HINDBRAIN DEVELOPMENT DURING EARLY EMBRYOGENESIS	0.391084	0.612201	1.03619	HIST1H3G, POLR2L, SUZ12, POLR2I	Pre Prog Ery	up	22229	4	91	4.3956	Reactome_Pathways_2024.gmt
ACTIVATION OF HOX GENES DURING DIFFERENTIATION	0.391084	0.612201	1.03619	HIST1H3G, POLR2L, SUZ12, POLR2I	Pre Prog Ery	up	22230	4	91	4.3956	Reactome_Pathways_2024.gmt
RRNA PROCESSING IN THE NUCLEUS AND CYTOSOL	0.371655	0.593256	1.03616	NCL, DDX21, NOP56, EXOSC8, LTV1, DIS3, NOP14, RRP7A, FAU, NOP58, EXOSC5, MPHOSPH10, EBNA1BP2, PDCD11, TSR1, RIOK1, XRN2, NHP2, RBM28, RRP1	Pre Prog Ery	up	22231	20	199	10.0503	Reactome_Pathways_2024.gmt
AMYLOID FIBER FORMATION	0.413188	0.633576	1.03103	HIST1H3G	Pre Prog Ery	up	22232	1	80	1.25	Reactome_Pathways_2024.gmt
CELL CYCLE, MITOTIC	0.404044	0.622358	1.01484	HIST1H3G, MZT2B, TPR, CENPE, TMPO, TUBB2A, HMMR, CENPF, AKAP9, LBR, SMC4, MZT2A, PCM1, RFC1, CEP152, CEP290, SMC3, CENPU, SMC2, PPP1R12A, TOP2A, KIF2A, TUBGCP2, SMC1A, PRIM1, CCP110, ESCO2, SGO2, CENPC, DYNC1H1, NIPBL, KMT5A, CEP63, HSP90AA1	Pre Prog Ery	up	22233	34	516	6.58915	Reactome_Pathways_2024.gmt
MUSCLE CONTRACTION	0.433999	0.649668	1.01409	TLN1, AKAP9, PAK2, ATP2B4, TMOD3, PAK1	Pre Prog Ery	up	22234	6	204	2.94118	Reactome_Pathways_2024.gmt
UNFOLDED PROTEIN RESPONSE (UPR)	0.423907	0.640049	1.01312	TLN1, SRPRA, EXOSC8, HSP90B1, DIS3, ACADVL, EXOSC5, SEC31A	Pre Prog Ery	up	22235	8	95	8.42105	Reactome_Pathways_2024.gmt
RNA POLYMERASE III ABORTIVE AND RETRACTIVE INITIATION	0.442645	0.653775	1.01214	BDP1, POLR2L	Pre Prog Ery	up	22236	2	41	4.87805	Reactome_Pathways_2024.gmt
RNA POLYMERASE III TRANSCRIPTION	0.442645	0.653775	1.01214	BDP1, POLR2L	Pre Prog Ery	up	22237	2	41	4.87805	Reactome_Pathways_2024.gmt
REGULATION OF ENDOGENOUS RETROELEMENTS BY KRAB-ZFP PROTEINS	0.444011	0.653775	1.01146	HIST1H3G, CBX5, CHD4	Pre Prog Ery	up	22238	3	76	3.94737	Reactome_Pathways_2024.gmt
ORGANELLE BIOGENESIS AND MAINTENANCE	0.417634	0.634338	1.00818	ATP5F1E, ATP5MF, TUBB2A, AKAP9, PCM1, CEP152, CEP290, ATP5ME, TRIP11, CHD9, ATP5PD, CCP110, DYNC1H1, CEP63, HSP90AA1	Pre Prog Ery	up	22239	15	297	5.05051	Reactome_Pathways_2024.gmt
CAP-DEPENDENT TRANSLATION INITIATION	0.435379	0.649668	1.00276	EIF5B, EIF3J, EIF3A, EIF3H, EIF3E, FAU, EIF3K, PABPC1	Pre Prog Ery	up	22240	8	124	6.45161	Reactome_Pathways_2024.gmt
EUKARYOTIC TRANSLATION INITIATION	0.435379	0.649668	1.00276	EIF5B, EIF3J, EIF3A, EIF3H, EIF3E, FAU, EIF3K, PABPC1	Pre Prog Ery	up	22241	8	124	6.45161	Reactome_Pathways_2024.gmt
RESOLUTION OF SISTER CHROMATID COHESION	0.447353	0.656004	0.991881	CENPE, TUBB2A, CENPF, SMC3, CENPU, KIF2A, SMC1A, SGO2, CENPC, DYNC1H1, CENPK, RANGAP1, WAPL, PDS5B, PAFAH1B1, NUDC, AHCTF1, BUB1, CENPM, NUF2, XPO1, DSN1, CCNB1	Pre Prog Ery	up	22242	23	126	18.254	Reactome_Pathways_2024.gmt
GTP HYDROLYSIS AND JOINING OF THE 60S RIBOSOMAL SUBUNIT	0.478879	0.686708	0.974107	EIF5B, EIF3J, EIF3A, EIF3H, EIF3E, FAU	Pre Prog Ery	up	22243	6	117	5.12821	Reactome_Pathways_2024.gmt
MITOCHONDRIAL BIOGENESIS	0.485642	0.690932	0.969784	ATP5F1E, ATP5MF, ATP5ME, CHD9, ATP5PD	Pre Prog Ery	up	22244	5	97	5.15464	Reactome_Pathways_2024.gmt
RMTS METHYLATE HISTONE ARGININES	0.50146	0.705967	0.962283	HIST1H3G, SMARCE1, SMARCC1	Pre Prog Ery	up	22245	3	48	6.25	Reactome_Pathways_2024.gmt
SUMOYLATION OF DNA DAMAGE RESPONSE AND REPAIR PROTEINS	0.505045	0.707989	0.95852	TPR, SMC3, PARP1, SMC6, SMC1A, SMC5, TDG	Pre Prog Ery	up	22246	7	77	9.09091	Reactome_Pathways_2024.gmt
CILIUM ASSEMBLY	0.498562	0.70407	0.95846	TUBB2A, AKAP9, PCM1, CEP152, CEP290, TRIP11, CCP110, DYNC1H1, CEP63, HSP90AA1, OFD1, PRKAR2B, CEP135, CEP57, PAFAH1B1, CDK5RAP2	Pre Prog Ery	up	22247	16	200	8	Reactome_Pathways_2024.gmt
SENESCENCE-ASSOCIATED SECRETORY PHENOTYPE (SASP)	0.507902	0.708864	0.955783	HIST1H3G	Pre Prog Ery	up	22248	1	81	1.23457	Reactome_Pathways_2024.gmt
DNA DOUBLE-STRAND BREAK REPAIR	0.506844	0.708864	0.954749	CLSPN, RIF1, RFC1, PARP1, SMARCA5, XRCC5, BRCA2, UBXN1, RFC4, TOPBP1, BRCA1, BAZ1B, NBN, XRCC2, ERCC1	Pre Prog Ery	up	22249	15	152	9.86842	Reactome_Pathways_2024.gmt
ANCHORING OF THE BASAL BODY TO THE PLASMA MEMBRANE	0.51118	0.708864	0.954028	AKAP9, PCM1, CEP152, CEP290, CCP110, DYNC1H1, CEP63, HSP90AA1, OFD1, PRKAR2B, CEP135, CEP57, PAFAH1B1, CDK5RAP2	Pre Prog Ery	up	22250	14	97	14.433	Reactome_Pathways_2024.gmt
TP53 REGULATES TRANSCRIPTION OF DNA REPAIR GENES	0.520955	0.714559	0.947001	TCEA1, ELOB, POLR2L, SUPT16H, POLR2I, MSH2, GTF2F1	Pre Prog Ery	up	22251	7	62	11.2903	Reactome_Pathways_2024.gmt
RAC1 GTPASE CYCLE	0.528908	0.720295	0.943874	TMPO, LBR, KTN1, ITGB1, IQGAP2, RALBP1, CDC42BPA, PKN2, PAK2	Pre Prog Ery	up	22252	9	184	4.8913	Reactome_Pathways_2024.gmt
RHOG GTPASE CYCLE	0.54	0.731489	0.934469	TMPO, LBR, KTN1, ITGB1, IQGAP2	Pre Prog Ery	up	22253	5	74	6.75676	Reactome_Pathways_2024.gmt
TRANSLATION	0.56525	0.740054	0.931606	EIF5B, GADD45GIP1, SRPRA, EIF3J, EEF1B2, EIF3A, SSR4, GSPT1, SRP72, AURKAIP1, EIF3H, IARS2, EIF3E, FAU, MTIF2, EIF3K, PABPC1	Pre Prog Ery	up	22254	17	302	5.62914	Reactome_Pathways_2024.gmt
CHROMOSOME MAINTENANCE	0.553612	0.739092	0.929973	ATRX, RFC1, POLR2L, CENPU, MIS18BP1, PRIM1, POLR2I, SMARCA5, CENPC, CENPK, RSF1, RFC4	Pre Prog Ery	up	22255	12	119	10.084	Reactome_Pathways_2024.gmt
AMPLIFICATION OF SIGNAL FROM THE KINETOCHORES	0.560947	0.740054	0.928514	CENPE, CENPF, CENPU, KIF2A, SGO2, CENPC, DYNC1H1, CENPK, RANGAP1, PAFAH1B1, NUDC, AHCTF1, BUB1, CENPM, NUF2, XPO1, DSN1	Pre Prog Ery	up	22256	17	94	18.0851	Reactome_Pathways_2024.gmt
AMPLIFICATION OF SIGNAL FROM UNATTACHED KINETOCHORES VIA A MAD2 INHIBITORY SIGNAL	0.560947	0.740054	0.928514	CENPE, CENPF, CENPU, KIF2A, SGO2, CENPC, DYNC1H1, CENPK, RANGAP1, PAFAH1B1, NUDC, AHCTF1, BUB1, CENPM, NUF2, XPO1, DSN1	Pre Prog Ery	up	22257	17	94	18.0851	Reactome_Pathways_2024.gmt
DEFECTIVE HDR THROUGH HOMOLOGOUS RECOMB REPAIR DUE TO PALB2 LOSS OF BRCA2 RAD51 RAD51C BINDING FNC	0.556254	0.739092	0.926243	BRCA2, BRCA1, NBN, XRCC2	Pre Prog Ery	up	22258	4	25	16	Reactome_Pathways_2024.gmt
DEFECTIVE HDR THROUGH HOMOLOGOUS RECOMBINATION REPAIR DUE TO PALB2 LOSS OF BRCA1 BINDING FUNCTION	0.556254	0.739092	0.926243	BRCA2, BRCA1, NBN, XRCC2	Pre Prog Ery	up	22259	4	25	16	Reactome_Pathways_2024.gmt
DEFECTIVE HOMOLOGOUS RECOMBINATION REPAIR (HRR) DUE TO BRCA1 LOSS OF FUNCTION	0.556254	0.739092	0.926243	BRCA2, BRCA1, NBN, XRCC2	Pre Prog Ery	up	22260	4	25	16	Reactome_Pathways_2024.gmt
DEFECTIVE HOMOLOGOUS RECOMBINATION REPAIR (HRR) DUE TO PALB2 LOSS OF FUNCTION	0.556254	0.739092	0.926243	BRCA2, BRCA1, NBN, XRCC2	Pre Prog Ery	up	22261	4	25	16	Reactome_Pathways_2024.gmt
RESOLUTION OF D-LOOP STRUCTURES	0.556254	0.739092	0.926243	BRCA2, BRCA1, NBN, XRCC2	Pre Prog Ery	up	22262	4	36	11.1111	Reactome_Pathways_2024.gmt
RESOLUTION OF D-LOOP STRUCTURES THROUGH HOLLIDAY JUNCTION INTERMEDIATES	0.556254	0.739092	0.926243	BRCA2, BRCA1, NBN, XRCC2	Pre Prog Ery	up	22263	4	35	11.4286	Reactome_Pathways_2024.gmt
RESOLUTION OF D-LOOP STRUCTURES THROUGH SYNTHESIS-DEPENDENT STRAND ANNEALING (SDSA)	0.556254	0.739092	0.926243	BRCA2, BRCA1, NBN, XRCC2	Pre Prog Ery	up	22264	4	27	14.8148	Reactome_Pathways_2024.gmt
INFLUENZA VIRAL RNA TRANSCRIPTION AND REPLICATION	0.570043	0.744466	0.921048	TPR, POLR2L, PARP1, POLR2I, HSP90AA1, GTF2F1, FAU	Pre Prog Ery	up	22265	7	149	4.69799	Reactome_Pathways_2024.gmt
BIOSYNTHESIS OF THE N-GLYCAN PRECURSOR (DOLICHOL LLO) AND TRANSFER TO A NASCENT PROTEIN	0.564627	0.740054	0.920192	MPDU1, HK1, NANS, DPM2	Pre Prog Ery	up	22266	4	79	5.06329	Reactome_Pathways_2024.gmt
INTRAFLAGELLAR TRANSPORT	0.577218	0.748139	0.911699	TUBB2A, TRIP11	Pre Prog Ery	up	22267	2	53	3.77358	Reactome_Pathways_2024.gmt
REGULATION OF CHOLESTEROL BIOSYNTHESIS BY SREBP (SREBF)	0.57687	0.748139	0.909546	CHD9, FDPS, TGS1, ELOVL6	Pre Prog Ery	up	22268	4	56	7.14286	Reactome_Pathways_2024.gmt
DEFECTIVE HOMOLOGOUS RECOMBINATION REPAIR (HRR) DUE TO BRCA2 LOSS OF FUNCTION	0.578731	0.748139	0.907518	BRCA2, RFC4, TOPBP1, BRCA1, NBN, XRCC2, RFC2	Pre Prog Ery	up	22269	7	41	17.0732	Reactome_Pathways_2024.gmt
DISEASES OF DNA DOUBLE-STRAND BREAK REPAIR	0.578731	0.748139	0.907518	BRCA2, RFC4, TOPBP1, BRCA1, NBN, XRCC2, RFC2	Pre Prog Ery	up	22270	7	41	17.0732	Reactome_Pathways_2024.gmt
REGULATION OF PLK1 ACTIVITY AT G2 M TRANSITION	0.600346	0.760383	0.90727	AKAP9, PCM1, CEP152, CEP290, PPP1R12A, CCP110, DYNC1H1, CEP63, HSP90AA1, OFD1, PRKAR2B, CEP135, CEP57, PAFAH1B1, CDK5RAP2	Pre Prog Ery	up	22271	15	87	17.2414	Reactome_Pathways_2024.gmt
POSITIVE EPIGENETIC REGULATION OF RRNA EXPRESSION	0.584799	0.752165	0.906428	HIST1H3G, DDX21, POLR2L, DEK, SMARCA5, CHD4	Pre Prog Ery	up	22272	6	75	8	Reactome_Pathways_2024.gmt
CONDENSATION OF PROMETAPHASE CHROMOSOMES	0.584135	0.752165	0.9046	SMC4, SMC2	Pre Prog Ery	up	22273	2	11	18.1818	Reactome_Pathways_2024.gmt
SIGNALING BY ALK FUSIONS AND ACTIVATED POINT MUTANTS	0.597425	0.759456	0.904479	TPR, DNMT1, GCC2	Pre Prog Ery	up	22274	3	93	3.22581	Reactome_Pathways_2024.gmt
SIGNALING BY ALK IN CANCER	0.597425	0.759456	0.904479	TPR, DNMT1, GCC2	Pre Prog Ery	up	22275	3	93	3.22581	Reactome_Pathways_2024.gmt
RHO GTPASES ACTIVATE PKNS	0.591069	0.753885	0.898361	HIST1H3G, PPP1R12A	Pre Prog Ery	up	22276	2	62	3.22581	Reactome_Pathways_2024.gmt
FACTORS INVOLVED IN MEGAKARYOCYTE DEVELOPMENT AND PLATELET PRODUCTION	0.618316	0.769371	0.89831	HIST1H3G, CENPE, TUBB2A, KIF20B	Pre Prog Ery	up	22277	4	158	2.53165	Reactome_Pathways_2024.gmt
B-WICH COMPLEX POSITIVELY REGULATES RRNA EXPRESSION	0.588648	0.753885	0.897478	HIST1H3G, DDX21, POLR2L, DEK, SMARCA5	Pre Prog Ery	up	22278	5	59	8.47458	Reactome_Pathways_2024.gmt
EML4 AND NUDC IN MITOTIC SPINDLE FORMATION	0.622685	0.772291	0.897216	CENPE, TUBB2A, CENPF, CENPU, KIF2A, SGO2, CENPC, DYNC1H1	Pre Prog Ery	up	22279	8	116	6.89655	Reactome_Pathways_2024.gmt
SUMOYLATION OF DNA REPLICATION PROTEINS	0.604276	0.761827	0.896165	TOP1, TPR, TOP2A	Pre Prog Ery	up	22280	3	46	6.52174	Reactome_Pathways_2024.gmt
HOMOLOGOUS DNA PAIRING AND STRAND EXCHANGE	0.600432	0.760383	0.895781	BRCA2, RFC4, TOPBP1, BRCA1, NBN, XRCC2, RFC2	Pre Prog Ery	up	22281	7	43	16.2791	Reactome_Pathways_2024.gmt
ESTROGEN-DEPENDENT GENE EXPRESSION	0.620119	0.77036	0.895777	HIST1H3G, POLR2L, SMC3, SMC1A, POLR2I, HSP90AA1, GTF2F1, CHD1	Pre Prog Ery	up	22282	8	121	6.61157	Reactome_Pathways_2024.gmt
OXIDATIVE STRESS INDUCED SENESCENCE	0.609249	0.764313	0.890688	HIST1H3G, SUZ12	Pre Prog Ery	up	22283	2	94	2.12766	Reactome_Pathways_2024.gmt
PRESYNAPTIC PHASE OF HOMOLOGOUS DNA PAIRING AND STRAND EXCHANGE	0.603995	0.761827	0.890536	BRCA2, RFC4, TOPBP1, BRCA1, NBN, XRCC2, RFC2	Pre Prog Ery	up	22284	7	40	17.5	Reactome_Pathways_2024.gmt
SMOOTH MUSCLE CONTRACTION	0.60593	0.762653	0.888542	TLN1, PAK2, PAK1, TPM1, MYL6, MYL6B	Pre Prog Ery	up	22285	6	44	13.6364	Reactome_Pathways_2024.gmt
ATTENUATION PHASE	0.614007	0.765956	0.883166	HSP90AA1, HSPH1, HSP90AB1, HSPA8, UBB	Pre Prog Ery	up	22286	5	27	18.5185	Reactome_Pathways_2024.gmt
HSF1-DEPENDENT TRANSACTIVATION	0.614007	0.765956	0.883166	HSP90AA1, HSPH1, HSP90AB1, HSPA8, UBB	Pre Prog Ery	up	22287	5	37	13.5135	Reactome_Pathways_2024.gmt
MISMATCH REPAIR	0.614569	0.765956	0.881236	MSH6, MSH2	Pre Prog Ery	up	22288	2	15	13.3333	Reactome_Pathways_2024.gmt
MISMATCH REPAIR (MMR) DIRECTED BY MSH2 MSH6 (MUTSALPHA)	0.614569	0.765956	0.881236	MSH6, MSH2	Pre Prog Ery	up	22289	2	14	14.2857	Reactome_Pathways_2024.gmt
VPR-MEDIATED NUCLEAR IMPORT OF PICS	0.629099	0.775212	0.877395	TPR, PSIP1	Pre Prog Ery	up	22290	2	40	5	Reactome_Pathways_2024.gmt
FATTY ACID METABOLISM	0.65034	0.784929	0.873182	GPX4, ACAA2, HADHA, ACBD6, ACADVL	Pre Prog Ery	up	22291	5	176	2.84091	Reactome_Pathways_2024.gmt
TRANSCRIPTIONAL REGULATION BY E2F6	0.627	0.775212	0.872203	SUZ12, CBX5, BRCA1	Pre Prog Ery	up	22292	3	34	8.82353	Reactome_Pathways_2024.gmt
NONHOMOLOGOUS END-JOINING (NHEJ)	0.631609	0.777052	0.870849	RIF1, XRCC5, BRCA1, NBN	Pre Prog Ery	up	22293	4	51	7.84314	Reactome_Pathways_2024.gmt
CYTOSOLIC SENSORS OF PATHOGEN-ASSOCIATED DNA	0.641975	0.778522	0.869325	POLR2L, DHX36, LRRFIP1, XRCC5	Pre Prog Ery	up	22294	4	64	6.25	Reactome_Pathways_2024.gmt
IMPAIRED BRCA2 BINDING TO RAD51	0.665106	0.798964	0.850012	BRCA2, RFC4, TOPBP1, BRCA1, NBN, RFC2	Pre Prog Ery	up	22295	6	35	17.1429	Reactome_Pathways_2024.gmt
FORMATION OF A POOL OF FREE 40S SUBUNITS	0.67343	0.805446	0.841727	EIF3J, EIF3A, EIF3H, EIF3E, FAU, EIF3K	Pre Prog Ery	up	22296	6	106	5.66038	Reactome_Pathways_2024.gmt
TRANSPORT OF RIBONUCLEOPROTEINS INTO THE HOST NUCLEUS	0.689897	0.818449	0.837671	TPR	Pre Prog Ery	up	22297	1	37	2.7027	Reactome_Pathways_2024.gmt
MITOTIC SPINDLE CHECKPOINT	0.758068	0.855485	0.829219	CENPE, CENPF, CENPU, KIF2A, SGO2, CENPC, DYNC1H1, CENPK, CDC27, RANGAP1, CDC16, PAFAH1B1, NUDC, AHCTF1, BUB1, CENPM, NUF2, XPO1, DSN1	Pre Prog Ery	up	22298	19	111	17.1171	Reactome_Pathways_2024.gmt
DEFECTIVE TPR MAY CONFER SUSCEPTIBILITY TOWARDS THYROID PAPILLARY CARCINOMA (TPC)	0.698849	0.822682	0.824777	TPR	Pre Prog Ery	up	22299	1	32	3.125	Reactome_Pathways_2024.gmt
REGULATION OF GLUCOKINASE BY GLUCOKINASE REGULATORY PROTEIN	0.698849	0.822682	0.824777	TPR	Pre Prog Ery	up	22300	1	32	3.125	Reactome_Pathways_2024.gmt
COMPLEX III ASSEMBLY	0.712283	0.831593	0.822629	UQCC2, UQCC3, UQCR11	Pre Prog Ery	up	22301	3	25	12	Reactome_Pathways_2024.gmt
INTERACTIONS OF VPR WITH HOST CELLULAR PROTEINS	0.726244	0.835855	0.818016	TPR, PSIP1	Pre Prog Ery	up	22302	2	43	4.65116	Reactome_Pathways_2024.gmt
FORMATION OF THE TERNARY COMPLEX, AND SUBSEQUENTLY, THE 43S COMPLEX	0.717029	0.833036	0.815511	EIF3J, EIF3A, EIF3H, EIF3E, FAU, EIF3K	Pre Prog Ery	up	22303	6	53	11.3208	Reactome_Pathways_2024.gmt
FLT3 SIGNALING IN DISEASE	0.706226	0.830087	0.81195	GOLGB1, TRIP11, PTPN11	Pre Prog Ery	up	22304	3	28	10.7143	Reactome_Pathways_2024.gmt
HIGH LAMINAR FLOW SHEAR STRESS ACTIVATES SIGNALING BY PIEZO1 AND PECAM1 CDH5 KDR IN ENDOTHELIAL CELL	0.712873	0.831593	0.811639	TLN1, GNAS, PKN2, MAPKAP1, PRKAR2B	Pre Prog Ery	up	22305	5	69	7.24638	Reactome_Pathways_2024.gmt
NONSENSE MEDIATED DECAY (NMD) ENHANCED BY THE EXON JUNCTION COMPLEX (EJC)	0.728163	0.835855	0.811369	UPF2, GSPT1, FAU, PNRC2, PABPC1, UPF3A	Pre Prog Ery	up	22306	6	120	5	Reactome_Pathways_2024.gmt
NONSENSE-MEDIATED DECAY (NMD)	0.728163	0.835855	0.811369	UPF2, GSPT1, FAU, PNRC2, PABPC1, UPF3A	Pre Prog Ery	up	22307	6	120	5	Reactome_Pathways_2024.gmt
SIGNALING BY MET	0.732667	0.83786	0.808062	ITGB1, USP8, PTPN11	Pre Prog Ery	up	22308	3	79	3.79747	Reactome_Pathways_2024.gmt
INTERFERON ALPHA BETA SIGNALING	0.728638	0.835855	0.805409	PTPN11, EIF2AK2, JAK1, UBB	Pre Prog Ery	up	22309	4	78	5.12821	Reactome_Pathways_2024.gmt
ACTIVATION OF BAD AND TRANSLOCATION TO MITOCHONDRIA	0.715099	0.832829	0.804717	BID	Pre Prog Ery	up	22310	1	15	6.66667	Reactome_Pathways_2024.gmt
LAGGING STRAND SYNTHESIS	0.744635	0.846579	0.794992	RFC1, PRIM1, RFC4, RFC2	Pre Prog Ery	up	22311	4	20	20	Reactome_Pathways_2024.gmt
HIV LIFE CYCLE	0.863456	0.931752	0.79153	TPR, TCEA1, PSIP1, ELOB, POLR2L, SUPT16H, POLR2I, XRCC5, GTF2F1, RNMT	Pre Prog Ery	up	22312	10	158	6.32911	Reactome_Pathways_2024.gmt
HOMOLOGY DIRECTED REPAIR	0.817762	0.901779	0.784874	CLSPN, RFC1, PARP1, BRCA2, RFC4, TOPBP1, BRCA1, NBN, XRCC2, ERCC1	Pre Prog Ery	up	22313	10	122	8.19672	Reactome_Pathways_2024.gmt
RNA POL II CTD PHOSPHORYLATION AND INTERACTION WITH CE	0.789855	0.875833	0.768442	POLR2L, POLR2I, GTF2F1, RNMT	Pre Prog Ery	up	22314	4	27	14.8148	Reactome_Pathways_2024.gmt
RNA POL II CTD PHOSPHORYLATION AND INTERACTION WITH CE DURING HIV INFECTION	0.789855	0.875833	0.768442	POLR2L, POLR2I, GTF2F1, RNMT	Pre Prog Ery	up	22315	4	27	14.8148	Reactome_Pathways_2024.gmt
TELOMERE C-STRAND (LAGGING STRAND) SYNTHESIS	0.784911	0.874157	0.764461	RFC1, PRIM1, RFC4, RFC2	Pre Prog Ery	up	22316	4	34	11.7647	Reactome_Pathways_2024.gmt
HDR THROUGH HOMOLOGOUS RECOMBINATION (HRR)	0.841145	0.918074	0.749534	RFC1, BRCA2, RFC4, TOPBP1, BRCA1, NBN, XRCC2, RFC2	Pre Prog Ery	up	22317	8	69	11.5942	Reactome_Pathways_2024.gmt
INFLUENZA INFECTION	0.878007	0.936647	0.749223	TPR, POLR2L, PARP1, POLR2I, HSP90AA1, GTF2F1, FAU	Pre Prog Ery	up	22318	7	169	4.14201	Reactome_Pathways_2024.gmt
EXPORT OF VIRAL RIBONUCLEOPROTEINS FROM NUCLEUS	0.819155	0.901779	0.743178	TPR	Pre Prog Ery	up	22319	1	39	2.5641	Reactome_Pathways_2024.gmt
NEP NS2 INTERACTS WITH THE CELLULAR EXPORT MACHINERY	0.819155	0.901779	0.743178	TPR	Pre Prog Ery	up	22320	1	38	2.63158	Reactome_Pathways_2024.gmt
DNA STRAND ELONGATION	0.838829	0.918074	0.735884	RFC1, PRIM1, MCM4, RFC4	Pre Prog Ery	up	22321	4	32	12.5	Reactome_Pathways_2024.gmt
VIRAL MESSENGER RNA SYNTHESIS	0.860561	0.931259	0.73552	TPR, POLR2L, POLR2I, GTF2F1	Pre Prog Ery	up	22322	4	49	8.16327	Reactome_Pathways_2024.gmt
NUCLEAR PORE COMPLEX (NPC) DISASSEMBLY	0.841167	0.918074	0.726181	TPR	Pre Prog Ery	up	22323	1	36	2.77778	Reactome_Pathways_2024.gmt
MITOCHONDRIAL PROTEIN DEGRADATION	0.927547	0.958926	0.725836	NDUFA2, NDUFA13, FH, ATP5PD, AFG3L2, HSPD1, IARS2, NDUFS1, TIMM10, PCCB, OPA1, NDUFB6, ATP5PO, PMPCA, TFAM, PDHB, NDUFV3, PDHA1, OXCT1, CLPX, COX4I1, ACAT1, ECH1, SMDT1, ATP5PF	Pre Prog Ery	up	22324	25	97	25.7732	Reactome_Pathways_2024.gmt
NS1 MEDIATED EFFECTS ON HOST PATHWAYS	0.852677	0.924036	0.725111	TPR	Pre Prog Ery	up	22325	1	42	2.38095	Reactome_Pathways_2024.gmt
LATE PHASE OF HIV LIFE CYCLE	0.943878	0.969251	0.720766	TPR, TCEA1, ELOB, POLR2L, SUPT16H, POLR2I, GTF2F1, RNMT	Pre Prog Ery	up	22326	8	145	5.51724	Reactome_Pathways_2024.gmt
SIGNALING BY CSF3 (G-CSF)	0.844908	0.920842	0.708975	ELOB, PTPN11, CUL5, JAK1	Pre Prog Ery	up	22327	4	30	13.3333	Reactome_Pathways_2024.gmt
RESOLUTION OF AP SITES VIA THE MULTIPLE-NUCLEOTIDE PATCH REPLACEMENT PATHWAY	0.8686	0.935981	0.698965	RFC1, PARP1	Pre Prog Ery	up	22328	2	25	8	Reactome_Pathways_2024.gmt
DISEASES OF METABOLISM	0.90606	0.949561	0.697123	CD320, MMAB, APRT, IVD, MPDU1, MTR, PCCB	Pre Prog Ery	up	22329	7	264	2.65152	Reactome_Pathways_2024.gmt
SLC TRANSPORTER DISORDERS	0.901515	0.947412	0.689614	TPR	Pre Prog Ery	up	22330	1	99	1.0101	Reactome_Pathways_2024.gmt
RESOLUTION OF ABASIC SITES (AP SITES)	0.902049	0.947412	0.673997	RFC1, PARP1, TDG, RFC4	Pre Prog Ery	up	22331	4	38	10.5263	Reactome_Pathways_2024.gmt
TRISTETRAPROLIN (TTP, ZFP36) BINDS AND DESTABILIZES MRNA	0.87185	0.936647	0.672772	EXOSC8, DIS3, EXOSC5	Pre Prog Ery	up	22332	3	17	17.6471	Reactome_Pathways_2024.gmt
REGULATION OF TNFR1 SIGNALING	0.874708	0.936647	0.67041	TAX1BP1, SHARPIN, STUB1, UBB, RACK1	Pre Prog Ery	up	22333	5	50	10	Reactome_Pathways_2024.gmt
TNF SIGNALING	0.874708	0.936647	0.67041	TAX1BP1, SHARPIN, STUB1, UBB, RACK1	Pre Prog Ery	up	22334	5	59	8.47458	Reactome_Pathways_2024.gmt
TRANSLESION SYNTHESIS BY POLI	0.890363	0.942157	0.668716	RFC1, REV3L, RFC4, RFC2, UBB, MAD2L2	Pre Prog Ery	up	22335	6	17	35.2941	Reactome_Pathways_2024.gmt
TRANSLESION SYNTHESIS BY POLK	0.890363	0.942157	0.668716	RFC1, REV3L, RFC4, RFC2, UBB, MAD2L2	Pre Prog Ery	up	22336	6	17	35.2941	Reactome_Pathways_2024.gmt
TRANSLESION SYNTHESIS BY REV1	0.890363	0.942157	0.668716	RFC1, REV3L, RFC4, RFC2, UBB, MAD2L2	Pre Prog Ery	up	22337	6	16	37.5	Reactome_Pathways_2024.gmt
PLASMA LIPOPROTEIN CLEARANCE	0.892898	0.94223	0.658262	APOC1, HDLBP	Pre Prog Ery	up	22338	2	37	5.40541	Reactome_Pathways_2024.gmt
CARGO CONCENTRATION IN THE ER	0.892607	0.94223	0.649338	MIA3, CTSZ	Pre Prog Ery	up	22339	2	33	6.06061	Reactome_Pathways_2024.gmt
BUTYRATE RESPONSE FACTOR 1 (BRF1) BINDS AND DESTABILIZES MRNA	0.915284	0.953993	0.634354	EXOSC8, DIS3, EXOSC5	Pre Prog Ery	up	22340	3	17	17.6471	Reactome_Pathways_2024.gmt
RNA POLYMERASE I TRANSCRIPTION INITIATION	0.926299	0.958926	0.629858	POLR2L, CHD4, TAF1D, UBTF	Pre Prog Ery	up	22341	4	48	8.33333	Reactome_Pathways_2024.gmt
SULFUR AMINO ACID METABOLISM	0.923817	0.957661	0.613655	TSTD1, MTR	Pre Prog Ery	up	22342	2	28	7.14286	Reactome_Pathways_2024.gmt
SIGNALING BY ERBB2	0.942645	0.969251	0.608637	USP8, HSP90AA1, CUL5, ERBIN, STUB1, UBB	Pre Prog Ery	up	22343	6	50	12	Reactome_Pathways_2024.gmt
HIV TRANSCRIPTION INITIATION	0.972028	0.981016	0.595083	POLR2L, POLR2I, GTF2F1, TAF7	Pre Prog Ery	up	22344	4	47	8.51064	Reactome_Pathways_2024.gmt
RNA POLYMERASE II HIV PROMOTER ESCAPE	0.972028	0.981016	0.595083	POLR2L, POLR2I, GTF2F1, TAF7	Pre Prog Ery	up	22345	4	47	8.51064	Reactome_Pathways_2024.gmt
RNA POLYMERASE II PROMOTER ESCAPE	0.972028	0.981016	0.595083	POLR2L, POLR2I, GTF2F1, TAF7	Pre Prog Ery	up	22346	4	47	8.51064	Reactome_Pathways_2024.gmt
RNA POLYMERASE II TRANSCRIPTION INITIATION	0.972028	0.981016	0.595083	POLR2L, POLR2I, GTF2F1, TAF7	Pre Prog Ery	up	22347	4	47	8.51064	Reactome_Pathways_2024.gmt
RNA POLYMERASE II TRANSCRIPTION INITIATION AND PROMOTER CLEARANCE	0.972028	0.981016	0.595083	POLR2L, POLR2I, GTF2F1, TAF7	Pre Prog Ery	up	22348	4	47	8.51064	Reactome_Pathways_2024.gmt
RNA POLYMERASE II TRANSCRIPTION PRE-INITIATION AND PROMOTER OPENING	0.972028	0.981016	0.595083	POLR2L, POLR2I, GTF2F1, TAF7	Pre Prog Ery	up	22349	4	47	8.51064	Reactome_Pathways_2024.gmt
SIGNALING BY FGFR1 IN DISEASE	0.937832	0.966935	0.592029	LRRFIP1, TRIM24, FGFR1OP2, STAT3, CUX1, GRB2, KRAS	Pre Prog Ery	up	22350	7	38	18.4211	Reactome_Pathways_2024.gmt
TRNA PROCESSING IN THE NUCLEUS	0.974538	0.982252	0.589883	TPR	Pre Prog Ery	up	22351	1	59	1.69492	Reactome_Pathways_2024.gmt
N-GLYCAN TRIMMING IN THE ER AND CALNEXIN CALRETICULIN CYCLE	0.961404	0.981016	0.576836	UBXN1, PRKCSH, PDIA3, UBB, CALR, NGLY1, UGGT1, UBA52	Pre Prog Ery	up	22352	8	35	22.8571	Reactome_Pathways_2024.gmt
RRNA MODIFICATION IN THE NUCLEUS AND CYTOSOL	0.991463	0.993539	0.560566	NOP56, NOP14, RRP7A, NOP58, MPHOSPH10	Pre Prog Ery	up	22353	5	63	7.93651	Reactome_Pathways_2024.gmt
REGULATION OF HSF1-MEDIATED HEAT SHOCK RESPONSE	0.992239	0.993539	0.552648	TPR	Pre Prog Ery	up	22354	1	83	1.20482	Reactome_Pathways_2024.gmt
CALNEXIN CALRETICULIN CYCLE	0.968719	0.981016	0.53569	PRKCSH, PDIA3, UBB, CALR, UGGT1, UBA52	Pre Prog Ery	up	22355	6	26	23.0769	Reactome_Pathways_2024.gmt
DOWNREGULATION OF SMAD2 3 SMAD4 TRANSCRIPTIONAL ACTIVITY	0.968916	0.981016	0.534971	PARP1	Pre Prog Ery	up	22356	1	31	3.22581	Reactome_Pathways_2024.gmt
INACTIVATION OF CSF3 (G-CSF) SIGNALING	0.970817	0.981016	0.52991	ELOB, CUL5, JAK1, UBB	Pre Prog Ery	up	22357	4	25	16	Reactome_Pathways_2024.gmt
ACTIVATION OF THE PRE-REPLICATIVE COMPLEX	0.993849	0.993849	-0.487406	MCM2, RPA1, MCM3, RPA2, POLE4, CDT1, MCM7, ORC6	Pre Prog Ery	down	22358	8	33	24.2424	Reactome_Pathways_2024.gmt
SIGNALING BY EGFR	0.979264	0.984418	-0.515531	UBC, CDC42	Pre Prog Ery	down	22359	2	53	3.77358	Reactome_Pathways_2024.gmt
TRANSLESION SYNTHESIS BY Y FAMILY DNA POLYMERASES BYPASSES LESIONS ON DNA TEMPLATE	0.990932	0.993539	-0.52588	PCNA, RPA1, UBC, PCLAF, VCP, RPA2, POLE4	Pre Prog Ery	down	22360	7	39	17.9487	Reactome_Pathways_2024.gmt
FLT3 SIGNALING	0.967611	0.981016	-0.540591	UBC, STAT5A	Pre Prog Ery	down	22361	2	38	5.26316	Reactome_Pathways_2024.gmt
GAP-FILLING DNA REPAIR SYNTHESIS AND LIGATION IN GG-NER	0.978623	0.984418	-0.546006	PCNA, RPA1, UBC	Pre Prog Ery	down	22362	3	25	12	Reactome_Pathways_2024.gmt
CHK1 CHK2(CDS1) MEDIATED INACTIVATION OF CYCLIN B CDK1 COMPLEX	0.957018	0.980109	-0.55789	YWHAH, CDK1, YWHAG, YWHAQ, YWHAE, YWHAB, CHEK1, YWHAZ, WEE1, CCNB1	Pre Prog Ery	down	22363	10	13	76.9231	Reactome_Pathways_2024.gmt
EARLY SARS-COV-2 INFECTION EVENTS	0.954981	0.979336	-0.561112	DDX5, VCP, CHMP2B	Pre Prog Ery	down	22364	3	46	6.52174	Reactome_Pathways_2024.gmt
REGULATION OF NECROPTOTIC CELL DEATH	0.939091	0.966935	-0.588753	UBC, SDCBP	Pre Prog Ery	down	22365	2	32	6.25	Reactome_Pathways_2024.gmt
RIPK1-MEDIATED REGULATED NECROSIS	0.939091	0.966935	-0.588753	UBC, SDCBP	Pre Prog Ery	down	22366	2	34	5.88235	Reactome_Pathways_2024.gmt
EVASION BY RSV OF HOST INTERFERON RESPONSES	0.91665	0.954115	-0.625459	RBX1, UBC	Pre Prog Ery	down	22367	2	37	5.40541	Reactome_Pathways_2024.gmt
RNA POLYMERASE I TRANSCRIPTION TERMINATION	0.898353	0.946679	-0.650561	POLR2E, POLR2K, POLR1D	Pre Prog Ery	down	22368	3	33	9.09091	Reactome_Pathways_2024.gmt
ENDOSOMAL SORTING COMPLEX REQUIRED FOR TRANSPORT (ESCRT)	0.912205	0.952083	-0.65652	UBC, VPS4A, CHMP5, TSG101, CHMP2B	Pre Prog Ery	down	22369	5	31	16.129	Reactome_Pathways_2024.gmt
TERMINATION OF TRANSLESION DNA SYNTHESIS	0.923658	0.957661	-0.657591	PCNA, RPA1, UBC, PCLAF	Pre Prog Ery	down	22370	4	32	12.5	Reactome_Pathways_2024.gmt
DISEASES OF MITOTIC CELL CYCLE	0.920961	0.957299	-0.658468	UBE2C, CDK4, UBE2E1, ANAPC7, CDK6, TFDP1, CCNE1, TFDP2, ANAPC16, CCND3, UBE2S	Pre Prog Ery	down	22371	11	38	28.9474	Reactome_Pathways_2024.gmt
DEACTIVATION OF THE BETA-CATENIN TRANSACTIVATING COMPLEX	0.889612	0.942157	-0.661334	CTBP1, UBC, HDAC1, AKT1	Pre Prog Ery	down	22372	4	42	9.52381	Reactome_Pathways_2024.gmt
LYSOSOME VESICLE BIOGENESIS	0.886466	0.942157	-0.664164	ARF1, AP1B1	Pre Prog Ery	down	22373	2	35	5.71429	Reactome_Pathways_2024.gmt
PLASMA LIPOPROTEIN ASSEMBLY, REMODELING, AND CLEARANCE	0.902769	0.947412	-0.666195	NPC2, AP2A1, UBC, SAR1B, CLTA	Pre Prog Ery	down	22374	5	75	6.66667	Reactome_Pathways_2024.gmt
EXTRACELLULAR MATRIX ORGANIZATION	0.908905	0.949937	-0.668074	CD47, CTSB, ITGAE, CDH1, CAPN1, CD44, CASP3, PPIB	Pre Prog Ery	down	22375	8	300	2.66667	Reactome_Pathways_2024.gmt
TRANSLESION SYNTHESIS BY POLH	0.879026	0.936647	-0.673708	PCNA, RPA1, UBC, VCP, RPA2	Pre Prog Ery	down	22376	5	19	26.3158	Reactome_Pathways_2024.gmt
METABOLISM OF PORPHYRINS	0.871722	0.936647	-0.679521	HMBS, CPOX, UROD, FECH	Pre Prog Ery	down	22377	4	28	14.2857	Reactome_Pathways_2024.gmt
REGULATION OF TP53 ACTIVITY THROUGH ACETYLATION	0.878409	0.936647	-0.687252	TP53	Pre Prog Ery	down	22378	1	30	3.33333	Reactome_Pathways_2024.gmt
SIGNALING BY FGFR IN DISEASE	0.907503	0.94977	-0.69605	POLR2E, NCBP2, POLR2G, POLR2C, POLR2K, STAT5A, POLR2A	Pre Prog Ery	down	22379	7	63	11.1111	Reactome_Pathways_2024.gmt
SIGNALING BY INSULIN RECEPTOR	0.839805	0.918074	-0.705038	ATP6V1G1, ATP6V1A, ATP6V0B, ATP6V0E1	Pre Prog Ery	down	22380	4	82	4.87805	Reactome_Pathways_2024.gmt
NUCLEAR EVENTS STIMULATED BY ALK SIGNALING IN CANCER	0.838338	0.918074	-0.70836	RBX1, JUNB, STAT5A, SKP1	Pre Prog Ery	down	22381	4	35	11.4286	Reactome_Pathways_2024.gmt
PROCESSING OF SMDT1	0.793848	0.878985	-0.736381	STOML2, PHB2	Pre Prog Ery	down	22382	2	16	12.5	Reactome_Pathways_2024.gmt
TRNA PROCESSING	0.878919	0.936647	-0.750422	TRMT112, QTRT1, NUP93, RAN, AAAS, NUP62, NUP54, RTRAF, HSD17B10, RPP30, URM1, SEC13, THG1L, SEH1L, ELAC2	Pre Prog Ery	down	22383	15	146	10.274	Reactome_Pathways_2024.gmt
PIWI-INTERACTING RNA (PIRNA) BIOGENESIS	0.78365	0.874157	-0.752811	POLR2E, POLR2G, POLR2C, POLR2K, POLR2A	Pre Prog Ery	down	22384	5	29	17.2414	Reactome_Pathways_2024.gmt
RHO GTPASES ACTIVATE PAKS	0.783899	0.874157	-0.753357	PPP1CB, CDC42, MYL12B	Pre Prog Ery	down	22385	3	21	14.2857	Reactome_Pathways_2024.gmt
RNA POLYMERASE II TRANSCRIBES SNRNA GENES	0.839878	0.918074	-0.756546	POLR2E, NCBP2, POLR2G, POLR2C, POLR2K, SUPT4H1, POLR2A, CCNK, SUPT5H	Pre Prog Ery	down	22386	9	81	11.1111	Reactome_Pathways_2024.gmt
PCNA-DEPENDENT LONG PATCH BASE EXCISION REPAIR	0.799629	0.884105	-0.757305	APEX1, PCNA, RPA1, RPA2, FEN1, POLE4	Pre Prog Ery	down	22387	6	21	28.5714	Reactome_Pathways_2024.gmt
ABERRANT REGULATION OF MITOTIC EXIT IN CANCER DUE TO RB1 DEFECTS	0.77499	0.869445	-0.758125	UBE2C, UBE2E1	Pre Prog Ery	down	22388	2	20	10	Reactome_Pathways_2024.gmt
MEIOTIC SYNAPSIS	0.777597	0.871091	-0.758354	H2AFX, UBE2I	Pre Prog Ery	down	22389	2	59	3.38983	Reactome_Pathways_2024.gmt
E2F MEDIATED REGULATION OF DNA REPLICATION	0.772522	0.867951	-0.760398	PPP2R1A, PPP2CA	Pre Prog Ery	down	22390	2	22	9.09091	Reactome_Pathways_2024.gmt
CELLULAR SENESCENCE	0.863212	0.931752	-0.772455	TP53, H2AFX, UBE2C, CDK4, MAP2K3, TXN, UBE2E1, UBC	Pre Prog Ery	down	22391	8	167	4.79042	Reactome_Pathways_2024.gmt
BACTERIAL INFECTION PATHWAYS	0.787265	0.875502	-0.777918	B2M, PGK1, MAP2K3, UBC, CDH1, RAB7A	Pre Prog Ery	down	22392	6	143	4.1958	Reactome_Pathways_2024.gmt
MITOCHONDRIAL PROTEIN IMPORT	0.850208	0.922669	-0.779216	TOMM7, FXN, CHCHD10, TOMM22, ACO2, COA4, TIMM17A, CHCHD2, TIMM22, TOMM20, VDAC1, ATP5F1B, MTX1, MTX2, COQ2, CHCHD3, DLD, ATP5MC1, CYC1	Pre Prog Ery	down	22393	19	65	29.2308	Reactome_Pathways_2024.gmt
CELLULAR RESPONSE TO HEAT STRESS	0.84822	0.921821	-0.779673	EEF1A1, NUP93, PTGES3, RPA1, AAAS, NUP62, HIKESHI, NUP54, VCP, HSBP1, RPA2	Pre Prog Ery	down	22394	11	101	10.8911	Reactome_Pathways_2024.gmt
PHOSPHORYLATION OF THE APC C	0.740091	0.842667	-0.78647	UBE2C, UBE2E1	Pre Prog Ery	down	22395	2	20	10	Reactome_Pathways_2024.gmt
SPHINGOLIPID METABOLISM	0.747563	0.848645	-0.786802	CERS2, M6PR, SPTLC1, ASAH1, SUMF2, VAPA, UGCG	Pre Prog Ery	down	22396	7	107	6.54206	Reactome_Pathways_2024.gmt
NUCLEAR IMPORT OF REV PROTEIN	0.766144	0.862053	-0.789996	NUP93, RAN, AAAS, NUP62, RCC1, NUP54	Pre Prog Ery	down	22397	6	35	17.1429	Reactome_Pathways_2024.gmt
TRANSCRIPTION OF E2F TARGETS UNDER NEGATIVE CONTROL BY DREAM COMPLEX	0.734773	0.83786	-0.790069	PCNA, MYC, E2F4, HDAC1, TFDP1, RBBP4, TFDP2	Pre Prog Ery	down	22398	7	19	36.8421	Reactome_Pathways_2024.gmt
MRNA CAPPING	0.762884	0.859652	-0.793449	POLR2E, NCBP2, POLR2G, POLR2C, POLR2K, POLR2A, SUPT5H	Pre Prog Ery	down	22399	7	29	24.1379	Reactome_Pathways_2024.gmt
COSTIMULATION BY THE CD28 FAMILY	0.727478	0.835855	-0.793616	PPP2R1A, PPP2CA, CDC42	Pre Prog Ery	down	22400	3	78	3.84615	Reactome_Pathways_2024.gmt
PYRUVATE METABOLISM	0.752655	0.852617	-0.796376	GLO1, GID8, MAEA, UBC, ARMC8, VDAC1	Pre Prog Ery	down	22401	6	49	12.2449	Reactome_Pathways_2024.gmt
CARGO RECOGNITION FOR CLATHRIN-MEDIATED ENDOCYTOSIS	0.778781	0.87114	-0.798282	COPS3, AP2A1, UBC, CLTA, COPS8, M6PR, PICALM	Pre Prog Ery	down	22402	7	105	6.66667	Reactome_Pathways_2024.gmt
SEALING OF THE NUCLEAR ENVELOPE (NE) BY ESCRT-III	0.722098	0.835855	-0.800542	TUBA1B, TUBA4A, TUBA1C	Pre Prog Ery	down	22403	3	31	9.67742	Reactome_Pathways_2024.gmt
CELLULAR RESPONSES TO MECHANICAL STIMULI	0.734154	0.83786	-0.80191	PPP2R1A, GNB2, GNB1, PPP2CA	Pre Prog Ery	down	22404	4	93	4.30108	Reactome_Pathways_2024.gmt
RESPONSE OF ENDOTHELIAL CELLS TO SHEAR STRESS	0.734154	0.83786	-0.80191	PPP2R1A, GNB2, GNB1, PPP2CA	Pre Prog Ery	down	22405	4	93	4.30108	Reactome_Pathways_2024.gmt
PROCESSIVE SYNTHESIS ON THE LAGGING STRAND	0.717458	0.833036	-0.80441	PCNA, RPA1, RPA2, FEN1	Pre Prog Ery	down	22406	4	15	26.6667	Reactome_Pathways_2024.gmt
ACTIVATION OF BH3-ONLY PROTEINS	0.726061	0.835855	-0.806853	TP53, YWHAH, DYNLL1, TFDP1, AKT1, YWHAG, TFDP2, YWHAQ, PPP3R1	Pre Prog Ery	down	22407	9	30	30	Reactome_Pathways_2024.gmt
FANCONI ANEMIA PATHWAY	0.71295	0.831593	-0.808926	UBE2T, RPA1, UBC	Pre Prog Ery	down	22408	3	38	7.89474	Reactome_Pathways_2024.gmt
PERK REGULATES GENE EXPRESSION	0.726991	0.835855	-0.812138	KHSRP, EXOSC7, EXOSC6	Pre Prog Ery	down	22409	3	33	9.09091	Reactome_Pathways_2024.gmt
DNA DAMAGE BYPASS	0.756884	0.855413	-0.817174	RBX1, CUL4A, PCNA, RPA1, UBC, PCLAF, UBE2B, VCP, RPA2	Pre Prog Ery	down	22410	9	48	18.75	Reactome_Pathways_2024.gmt
LATE ENDOSOMAL MICROAUTOPHAGY	0.694484	0.821341	-0.827475	RNASE1, UBC, TSG101, CHMP2B, PLIN3	Pre Prog Ery	down	22411	5	34	14.7059	Reactome_Pathways_2024.gmt
INHIBITION OF DNA RECOMBINATION AT TELOMERE	0.689153	0.818449	-0.831584	H2AFX, POLR2E, POLR2G, POLR2C, POLR2K, POLR2A	Pre Prog Ery	down	22412	6	47	12.766	Reactome_Pathways_2024.gmt
E3 UBIQUITIN LIGASES UBIQUITINATE TARGET PROTEINS	0.708282	0.831225	-0.833971	UBE2N, UBE2E1, UBE2D3, PCNA, UBC, UBE2B, UBE2J2, VCP	Pre Prog Ery	down	22413	8	57	14.0351	Reactome_Pathways_2024.gmt
SIGNALING BY FGFR2 IN DISEASE	0.680987	0.81166	-0.84133	POLR2E, NCBP2, POLR2G, POLR2C, POLR2K, POLR2A	Pre Prog Ery	down	22414	6	43	13.9535	Reactome_Pathways_2024.gmt
MITOCHONDRIAL CALCIUM ION TRANSPORT	0.67123	0.805055	-0.844842	STOML2, PHB2, VDAC3, VDAC1, VDAC2, PARL	Pre Prog Ery	down	22415	6	23	26.087	Reactome_Pathways_2024.gmt
KSRP (KHSRP) BINDS AND DESTABILIZES MRNA	0.664946	0.798964	-0.845886	KHSRP, EXOSC7, EXOSC6	Pre Prog Ery	down	22416	3	17	17.6471	Reactome_Pathways_2024.gmt
HSP90 CHAPERONE CYCLE FOR STEROID HORMONE RECEPTORS (SHR) IN THE PRESENCE OF LIGAND	0.69652	0.822476	-0.847227	CAPZA1, TUBA1B, PTGES3, TUBA4A, TUBA1C, DYNLL1, STIP1, CAPZA2, ACTR10, CAPZB	Pre Prog Ery	down	22417	10	56	17.8571	Reactome_Pathways_2024.gmt
INTRA-GOLGI AND RETROGRADE GOLGI-TO-ER TRAFFIC	0.753294	0.852617	-0.849393	ARF5, ARF1, CAPZA1, NAPA, TUBA1B, KDELR1, ARF4, TUBA4A, TUBA1C, SEC22B, KIF22, COPZ1, KDELR2, DYNLL1, RHOBTB3	Pre Prog Ery	down	22418	15	204	7.35294	Reactome_Pathways_2024.gmt
BASE EXCISION REPAIR	0.682193	0.811831	-0.849516	H2AFX, APEX1, PCNA, RPA1, UNG	Pre Prog Ery	down	22419	5	71	7.04225	Reactome_Pathways_2024.gmt
TRANSCRIPTIONAL REGULATION BY TP53	0.84785	0.921821	-0.849974	LAMTOR1, COX7A2L, PRDX1, TP53, PPP2R1A, CSNK2B, PRMT5, RGCC, POLR2E, TXN, BAX, YWHAH, PRDX6, PCNA, RPA1, PPP2CA, POLR2G, PRKAG1, CNOT7, BNIP3L, UBC, POLR2C, POLR2K, SUPT4H1	Pre Prog Ery	down	22420	24	362	6.62983	Reactome_Pathways_2024.gmt
HDR THROUGH HOMOLOGOUS RECOMBINATION (HRR) OR SINGLE STRAND ANNEALING (SSA)	0.711167	0.831593	-0.856769	H2AFX, SUMO2, UBE2I, SEM1, UBE2N, PPP4C, PCNA, RPA1, UBC, BABAM1	Pre Prog Ery	down	22421	10	116	8.62069	Reactome_Pathways_2024.gmt
ATF4 ACTIVATES GENES IN RESPONSE TO ENDOPLASMIC RETICULUM STRESS	0.650083	0.784929	-0.857728	KHSRP, EXOSC7, EXOSC6	Pre Prog Ery	down	22422	3	28	10.7143	Reactome_Pathways_2024.gmt
TRANSCRIPTIONAL REGULATION BY THE AP-2 (TFAP2) FAMILY OF TRANSCRIPTION FACTORS	0.648844	0.784929	-0.85803	MYBL2, UBE2I, SUMO1, MYC, CITED2	Pre Prog Ery	down	22423	5	36	13.8889	Reactome_Pathways_2024.gmt
TRANS-GOLGI NETWORK VESICLE BUDDING	0.678022	0.809388	-0.860278	ARF1, RAB5C, NAPA, AP1B1	Pre Prog Ery	down	22424	4	72	5.55556	Reactome_Pathways_2024.gmt
FGFR2 MUTANT RECEPTOR ACTIVATION	0.641378	0.778522	-0.863494	POLR2E, NCBP2, POLR2G, POLR2C, POLR2K, POLR2A	Pre Prog Ery	down	22425	6	33	18.1818	Reactome_Pathways_2024.gmt
SIGNALING BY FGFR2 IIIA TM	0.641378	0.778522	-0.863494	POLR2E, NCBP2, POLR2G, POLR2C, POLR2K, POLR2A	Pre Prog Ery	down	22426	6	19	31.5789	Reactome_Pathways_2024.gmt
NEGATIVE REGULATION OF MAPK PATHWAY	0.64038	0.778522	-0.864972	PPP2R1A, PPP2CA, UBC, DUSP1, PEBP1	Pre Prog Ery	down	22427	5	43	11.6279	Reactome_Pathways_2024.gmt
ANTI-INFLAMMATORY RESPONSE FAVOURING LEISHMANIA PARASITE INFECTION	0.628583	0.775212	-0.865373	GNB2, GNB1	Pre Prog Ery	down	22428	2	159	1.25786	Reactome_Pathways_2024.gmt
LEISHMANIA PARASITE GROWTH AND SURVIVAL	0.628583	0.775212	-0.865373	GNB2, GNB1	Pre Prog Ery	down	22429	2	159	1.25786	Reactome_Pathways_2024.gmt
TRANSCRIPTIONAL REGULATION BY MECP2	0.638626	0.778522	-0.86656	HDAC3	Pre Prog Ery	down	22430	1	63	1.5873	Reactome_Pathways_2024.gmt
AGGREPHAGY	0.640082	0.778522	-0.86725	TUBA1B, UBE2N, TUBA4A, TUBA1C, UBC, DYNLL1, VCP	Pre Prog Ery	down	22431	7	43	16.2791	Reactome_Pathways_2024.gmt
SUMOYLATION OF UBIQUITINYLATION PROTEINS	0.636999	0.778522	-0.868243	UBE2I, NUP93, SUMO1, AAAS, NUP62, NUP54	Pre Prog Ery	down	22432	6	39	15.3846	Reactome_Pathways_2024.gmt
RECOGNITION OF DNA DAMAGE BY PCNA-CONTAINING REPLICATION COMPLEX	0.654791	0.789054	-0.869265	RBX1, CUL4A, PCNA, RPA1, UBC, UBE2B	Pre Prog Ery	down	22433	6	30	20	Reactome_Pathways_2024.gmt
BUDDING AND MATURATION OF HIV VIRION	0.637538	0.778522	-0.869479	UBC, VPS4A, CHMP5, TSG101, PPIA, CHMP2B, NEDD4L	Pre Prog Ery	down	22434	7	36	19.4444	Reactome_Pathways_2024.gmt
REGULATION OF TP53 ACTIVITY THROUGH PHOSPHORYLATION	0.673665	0.805446	-0.875278	TP53, CSNK2B, RPA1, PRKAG1, UBC, PRKAB1, NOC2L	Pre Prog Ery	down	22435	7	92	7.6087	Reactome_Pathways_2024.gmt
SUMOYLATION OF CHROMATIN ORGANIZATION PROTEINS	0.637618	0.778522	-0.878167	SUMO2, UBE2I, NUP93, SUMO3, SUMO1, AAAS, NUP62, NUP54, PHC2	Pre Prog Ery	down	22436	9	58	15.5172	Reactome_Pathways_2024.gmt
REGULATION OF TP53 ACTIVITY	0.693938	0.821341	-0.878884	TP53, PPP2R1A, CSNK2B, PRMT5, RPA1, PPP2CA, PRKAG1, UBC, PRKAB1, NOC2L, CCNG1, MEAF6	Pre Prog Ery	down	22437	12	160	7.5	Reactome_Pathways_2024.gmt
PEROXISOMAL PROTEIN IMPORT	0.607349	0.763182	-0.88996	UBE2D3, UBC, CAT, SCP2	Pre Prog Ery	down	22438	4	63	6.34921	Reactome_Pathways_2024.gmt
NUCLEOTIDE-BINDING DOMAIN, LEUCINE RICH REPEAT CONTAINING RECEPTOR (NLR) SIGNALING PATHWAYS	0.601141	0.760383	-0.891629	UBE2N, TXN, UBC	Pre Prog Ery	down	22439	3	61	4.91803	Reactome_Pathways_2024.gmt
DETOXIFICATION OF REACTIVE OXYGEN SPECIES	0.589297	0.753885	-0.902266	PRDX1, TXN, PRDX6, PRDX3, CAT	Pre Prog Ery	down	22440	5	36	13.8889	Reactome_Pathways_2024.gmt
FORMATION OF TUBULIN FOLDING INTERMEDIATES BY CCT TRIC	0.590956	0.753885	-0.902977	TUBA1B, TUBA4A, TUBA1C	Pre Prog Ery	down	22441	3	25	12	Reactome_Pathways_2024.gmt
RAF ACTIVATION	0.589675	0.753885	-0.903919	PPP2R1A, PPP1CB, PPP2CA	Pre Prog Ery	down	22442	3	34	8.82353	Reactome_Pathways_2024.gmt
NEGATIVE REGULATION OF THE PI3K AKT NETWORK	0.573287	0.74617	-0.913433	PPP2R1A, PPP2CA	Pre Prog Ery	down	22443	2	118	1.69492	Reactome_Pathways_2024.gmt
REV-MEDIATED NUCLEAR EXPORT OF HIV RNA	0.584609	0.752165	-0.913567	RANBP1, NUP93, RAN, AAAS, NUP62, RCC1, NUP54	Pre Prog Ery	down	22444	7	36	19.4444	Reactome_Pathways_2024.gmt
NR1H2 AND NR1H3-MEDIATED SIGNALING	0.565696	0.740054	-0.91851	HDAC3	Pre Prog Ery	down	22445	1	54	1.85185	Reactome_Pathways_2024.gmt
NR1H3 & NR1H2 REGULATE GENE EXPRESSION LINKED TO CHOLESTEROL TRANSPORT AND EFFLUX	0.565696	0.740054	-0.91851	HDAC3	Pre Prog Ery	down	22446	1	44	2.27273	Reactome_Pathways_2024.gmt
INTERACTIONS OF REV WITH HOST CELLULAR PROTEINS	0.573301	0.74617	-0.921863	RANBP1, NUP93, RAN, AAAS, NUP62, RCC1, NUP54	Pre Prog Ery	down	22447	7	38	18.4211	Reactome_Pathways_2024.gmt
RAC2 GTPASE CYCLE	0.563789	0.740054	-0.925881	LAMTOR1, EMD, BRK1	Pre Prog Ery	down	22448	3	88	3.40909	Reactome_Pathways_2024.gmt
ADIPOGENESIS	0.560025	0.740054	-0.929744	HDAC3, MED28, CDK4, MED30	Pre Prog Ery	down	22449	4	110	3.63636	Reactome_Pathways_2024.gmt
METABOLISM OF STEROIDS	0.555624	0.739092	-0.930258	AKR1C3, SUMO2, UBE2I, AKR1C1	Pre Prog Ery	down	22450	4	155	2.58065	Reactome_Pathways_2024.gmt
PROCESSING OF DNA DOUBLE-STRAND BREAK ENDS	0.559045	0.740054	-0.931864	H2AFX, SUMO2, UBE2I, UBE2N, PPP4C, RPA1, UBC, BABAM1	Pre Prog Ery	down	22451	8	80	10	Reactome_Pathways_2024.gmt
TRANSCRIPTIONAL ACTIVITY OF SMAD2 SMAD3 SMAD4 HETEROTRIMER	0.554603	0.739092	-0.93293	JUNB, UBE2D3, UBC, MYC, CCNK, E2F4, HDAC1, TFDP1, NEDD4L, TFDP2	Pre Prog Ery	down	22452	10	51	19.6078	Reactome_Pathways_2024.gmt
ESR-MEDIATED SIGNALING	0.555157	0.739092	-0.942093	JUND, GNB2, H2AFX, GNB1, DDX5, POLR2E, PTGES3, POLR2G, POLR2C, POLR2K, USF2, MYC, POLR2A	Pre Prog Ery	down	22453	13	192	6.77083	Reactome_Pathways_2024.gmt
SUMOYLATION OF SUMOYLATION PROTEINS	0.532288	0.722323	-0.943774	SUMO2, UBE2I, NUP93, SUMO1, AAAS, NUP62, NUP54	Pre Prog Ery	down	22454	7	35	20	Reactome_Pathways_2024.gmt
RHOJ GTPASE CYCLE	0.524903	0.717399	-0.947826	LAMTOR1, SLC1A5	Pre Prog Ery	down	22455	2	55	3.63636	Reactome_Pathways_2024.gmt
VLDLR INTERNALISATION AND DEGRADATION	0.530047	0.720562	-0.94872	AP2A1, UBC, CLTA	Pre Prog Ery	down	22456	3	16	18.75	Reactome_Pathways_2024.gmt
PI5P, PP2A AND IER3 REGULATE PI3K AKT SIGNALING	0.526738	0.718621	-0.949058	PPP2R1A, PPP2CA	Pre Prog Ery	down	22457	2	111	1.8018	Reactome_Pathways_2024.gmt
FORMATION OF THE EARLY ELONGATION COMPLEX	0.514947	0.708864	-0.955666	POLR2E, NCBP2, POLR2G, POLR2C, POLR2K, SUPT4H1, POLR2A, SUPT5H, POLR2B, NELFB	Pre Prog Ery	down	22458	10	33	30.303	Reactome_Pathways_2024.gmt
FORMATION OF THE HIV-1 EARLY ELONGATION COMPLEX	0.514947	0.708864	-0.955666	POLR2E, NCBP2, POLR2G, POLR2C, POLR2K, SUPT4H1, POLR2A, SUPT5H, POLR2B, NELFB	Pre Prog Ery	down	22459	10	33	30.303	Reactome_Pathways_2024.gmt
SARS-COV-2 ACTIVATES MODULATES INNATE AND ADAPTIVE IMMUNE RESPONSES	0.523515	0.716784	-0.955777	CNBP, B2M, NUP93, UBE2N, UBC, G3BP1, AAAS, NUP62, NUP54, SAR1B	Pre Prog Ery	down	22460	10	138	7.24638	Reactome_Pathways_2024.gmt
TP53 REGULATES METABOLIC GENES	0.518977	0.713127	-0.957786	LAMTOR1, COX7A2L, PRDX1, TP53, TXN, YWHAH, PRDX6, PRKAG1	Pre Prog Ery	down	22461	8	86	9.30233	Reactome_Pathways_2024.gmt
ACTIVATION OF NMDA RECEPTORS AND POSTSYNAPTIC EVENTS	0.514244	0.708864	-0.958075	TUBA1B, TUBA4A, TUBA1C, PRKAG1, PRKAB1	Pre Prog Ery	down	22462	5	93	5.37634	Reactome_Pathways_2024.gmt
POST NMDA RECEPTOR ACTIVATION EVENTS	0.514244	0.708864	-0.958075	TUBA1B, TUBA4A, TUBA1C, PRKAG1, PRKAB1	Pre Prog Ery	down	22463	5	80	6.25	Reactome_Pathways_2024.gmt
MATERNAL TO ZYGOTIC TRANSITION (MZT)	0.512339	0.708864	-0.95881	EIF4E, TP53, H2AFX, EIF4A1, UHRF1, CNOT7, UNG	Pre Prog Ery	down	22464	7	109	6.42202	Reactome_Pathways_2024.gmt
GLUCOSE METABOLISM	0.511633	0.708864	-0.959344	PPP2R1A, PGAM1, PGK1, NUP93, PPP2CA, AAAS, NUP62, NUP54	Pre Prog Ery	down	22465	8	85	9.41176	Reactome_Pathways_2024.gmt
GLYCOLYSIS	0.511633	0.708864	-0.959344	PPP2R1A, PGAM1, PGK1, NUP93, PPP2CA, AAAS, NUP62, NUP54	Pre Prog Ery	down	22466	8	74	10.8108	Reactome_Pathways_2024.gmt
TRANSCRIPTION-COUPLED NUCLEOTIDE EXCISION REPAIR (TC-NER)	0.50177	0.705967	-0.965941	RBX1, COPS3, POLR2E, CUL4A, PCNA, RPA1, POLR2G, ISY1, UBC, POLR2C, POLR2K, PRPF19	Pre Prog Ery	down	22467	12	76	15.7895	Reactome_Pathways_2024.gmt
DUAL INCISION IN GG-NER	0.502678	0.705967	-0.966905	RBX1, CHD1L, CUL4A, PCNA, RPA1, UBC	Pre Prog Ery	down	22468	6	41	14.6341	Reactome_Pathways_2024.gmt
EXTENSION OF TELOMERES	0.49588	0.701578	-0.970528	PPP6C, GAR1, NOP10, PCNA, RPA1	Pre Prog Ery	down	22469	5	51	9.80392	Reactome_Pathways_2024.gmt
GOLGI ASSOCIATED VESICLE BIOGENESIS	0.493038	0.698852	-0.971886	ARF1, RAB5C, NAPA, AP1B1	Pre Prog Ery	down	22470	4	56	7.14286	Reactome_Pathways_2024.gmt
MICRORNA (MIRNA) BIOGENESIS	0.48994	0.695751	-0.974037	POLR2E, POLR2G, POLR2C, RAN, POLR2K, POLR2A	Pre Prog Ery	down	22471	6	26	23.0769	Reactome_Pathways_2024.gmt
NUCLEAR ENVELOPE BREAKDOWN	0.485073	0.690932	-0.977519	BANF1, EMD, CTDNEP1, NUP93, CCNB2, AAAS, NUP62, NUP54	Pre Prog Ery	down	22472	8	53	15.0943	Reactome_Pathways_2024.gmt
ABORTIVE ELONGATION OF HIV-1 TRANSCRIPT IN THE ABSENCE OF TAT	0.485231	0.690932	-0.978202	POLR2E, NCBP2, POLR2G, POLR2C, POLR2K, SUPT4H1, POLR2A, SUPT5H, POLR2B, NELFB	Pre Prog Ery	down	22473	10	23	43.4783	Reactome_Pathways_2024.gmt
TRANSCRIPTIONAL ACTIVATION OF MITOCHONDRIAL BIOGENESIS	0.484517	0.690932	-0.979297	HDAC3, HCFC1, ATP5F1B, IDH2, CYCS, CALM1	Pre Prog Ery	down	22474	6	56	10.7143	Reactome_Pathways_2024.gmt
DDX58 IFIH1-MEDIATED INDUCTION OF INTERFERON-ALPHA BETA	0.476933	0.686208	-0.983222	PCBP2, UBE2D3, UBC	Pre Prog Ery	down	22475	3	86	3.48837	Reactome_Pathways_2024.gmt
COPI-INDEPENDENT GOLGI-TO-ER RETROGRADE TRAFFIC	0.479077	0.686708	-0.983964	CAPZA1, TUBA1B, TUBA4A, TUBA1C, DYNLL1, RAB18, CAPZA2, PAFAH1B2, ACTR10, CAPZB	Pre Prog Ery	down	22476	10	52	19.2308	Reactome_Pathways_2024.gmt
DUAL INCISION IN TC-NER	0.473058	0.683206	-0.986222	RBX1, POLR2E, CUL4A, PCNA, RPA1, POLR2G, ISY1, UBC, POLR2C, POLR2K, PRPF19	Pre Prog Ery	down	22477	11	63	17.4603	Reactome_Pathways_2024.gmt
SUMOYLATION OF RNA BINDING PROTEINS	0.469902	0.681224	-0.98912	SUMO2, UBE2I, NUP93, SUMO1, AAAS, NUP62, NUP54, PHC2, HNRNPC, HNRNPK, SEC13, SEH1L	Pre Prog Ery	down	22478	12	47	25.5319	Reactome_Pathways_2024.gmt
RNA POLYMERASE III TRANSCRIPTION TERMINATION	0.475113	0.68488	-0.991235	POLR2E, POLR2K, NFIA, POLR1D	Pre Prog Ery	down	22479	4	23	17.3913	Reactome_Pathways_2024.gmt
DEGRADATION OF THE EXTRACELLULAR MATRIX	0.472047	0.683038	-0.995264	CTSB, CDH1, CAPN1, CD44, CASP3	Pre Prog Ery	down	22480	5	140	3.57143	Reactome_Pathways_2024.gmt
RHOBTB GTPASE CYCLE	0.462747	0.673408	-0.996215	ACTG1	Pre Prog Ery	down	22481	1	35	2.85714	Reactome_Pathways_2024.gmt
POTENTIAL THERAPEUTICS FOR SARS	0.453258	0.662121	-0.996598	TUBB, FKBP1A, RBX1, SIGMAR1, PTGES3, AP2A1, KEAP1, IMPDH2	Pre Prog Ery	down	22482	8	164	4.87805	Reactome_Pathways_2024.gmt
RUNX1 INTERACTS WITH CO-FACTORS WHOSE PRECISE EFFECT ON RUNX1 TARGETS IS NOT KNOWN	0.461411	0.672745	-0.99728	SMARCB1, CSNK2B	Pre Prog Ery	down	22483	2	37	5.40541	Reactome_Pathways_2024.gmt
TP53 REGULATES TRANSCRIPTION OF CELL DEATH GENES	0.467981	0.679729	-0.997899	TP53, BAX, BNIP3L	Pre Prog Ery	down	22484	3	44	6.81818	Reactome_Pathways_2024.gmt
TELOMERE MAINTENANCE	0.444122	0.653775	-1.00127	PPP6C, H2AFX, GAR1, POLR2E, NOP10, PCNA, RPA1, POLR2G, POLR2C, POLR2K	Pre Prog Ery	down	22485	10	92	10.8696	Reactome_Pathways_2024.gmt
INTRINSIC PATHWAY FOR APOPTOSIS	0.451507	0.660826	-1.00184	TP53, BAX, YWHAH, DYNLL1, C1QBP, APIP, CYCS, TFDP1, CASP3, AKT1, YWHAG, TFDP2	Pre Prog Ery	down	22486	12	55	21.8182	Reactome_Pathways_2024.gmt
CELL DEATH SIGNALLING VIA NRAGE, NRIF AND NADE	0.445356	0.65433	-1.0063	APH1A, BEX3, UBC	Pre Prog Ery	down	22487	3	76	3.94737	Reactome_Pathways_2024.gmt
SEPARATION OF SISTER CHROMATIDS	0.425491	0.641173	-1.00844	CDC20, PSMA2, PPP2R1A, PSMB2, PSMB5, ZWINT, PSMA1, UBE2C, TUBA1B, PSMD11, PSMD3, SEM1, PSMB3, TUBA4A, TUBA1C, UBE2E1, PPP2CA, UBC, PSMB1, MAD2L1	Pre Prog Ery	down	22488	20	177	11.2994	Reactome_Pathways_2024.gmt
PPARA ACTIVATES GENE EXPRESSION	0.443782	0.653775	-1.00968	HDAC3, MED28, MED30, FHL2	Pre Prog Ery	down	22489	4	117	3.4188	Reactome_Pathways_2024.gmt
REGULATION OF LIPID METABOLISM BY PPARALPHA	0.443782	0.653775	-1.00968	HDAC3, MED28, MED30, FHL2	Pre Prog Ery	down	22490	4	119	3.36134	Reactome_Pathways_2024.gmt
GAP-FILLING DNA REPAIR SYNTHESIS AND LIGATION IN TC-NER	0.428154	0.643628	-1.013	RBX1, POLR2E, CUL4A, PCNA, RPA1, POLR2G, ISY1, UBC, POLR2C, POLR2K, PRPF19	Pre Prog Ery	down	22491	11	62	17.7419	Reactome_Pathways_2024.gmt
SIGNALING BY ERBB4	0.440545	0.653775	-1.01387	APH1A, UBC, STAT5A	Pre Prog Ery	down	22492	3	58	5.17241	Reactome_Pathways_2024.gmt
MRNA ACTIVATION UPON BINDING OF THE CAP-BINDING COMPLEX AND EIFS, AND SUBSEQUENT BINDING TO 43S	0.421302	0.637376	-1.02279	EIF4E, EIF3F, EIF4A1, EIF1AX, EIF3L	Pre Prog Ery	down	22493	5	61	8.19672	Reactome_Pathways_2024.gmt
L13A-MEDIATED TRANSLATIONAL SILENCING OF CERULOPLASMIN EXPRESSION	0.420684	0.637376	-1.02374	EIF4E, EIF3F, EIF4A1, EIF1AX, EIF3L	Pre Prog Ery	down	22494	5	116	4.31034	Reactome_Pathways_2024.gmt
ABERRANT REGULATION OF MITOTIC CELL CYCLE DUE TO RB1 DEFECTS	0.41156	0.63266	-1.02654	UBE2C, CDK4, UBE2E1, ANAPC7, CDK6, TFDP1, CCNE1, TFDP2, ANAPC16, CCND3, UBE2S	Pre Prog Ery	down	22495	11	36	30.5556	Reactome_Pathways_2024.gmt
TRANSLATION INITIATION COMPLEX FORMATION	0.414262	0.633576	-1.02753	EIF4E, EIF3F, EIF4A1, EIF1AX, EIF3L	Pre Prog Ery	down	22496	5	60	8.33333	Reactome_Pathways_2024.gmt
CELL CYCLE CHECKPOINTS	0.366543	0.589556	-1.03115	TP53, CDC20, PSMA2, PPP2R1A, H2AFX, PSMB2, PSMB5, ZWINT, PSMA1, UBE2C, PSMD11, PSMD3, SEM1, UBE2N, PSMB3, UBE2E1, MCM2, YWHAH, RPA1, PPP2CA, CCNB2, UBC, PSMB1, MAD2L1, BABAM1	Pre Prog Ery	down	22497	25	261	9.57854	Reactome_Pathways_2024.gmt
HSF1 ACTIVATION	0.415829	0.634119	-1.03132	EEF1A1, PTGES3, RPA1, VCP, HSBP1, RPA2	Pre Prog Ery	down	22498	6	30	20	Reactome_Pathways_2024.gmt
MHC CLASS II ANTIGEN PRESENTATION	0.392642	0.612201	-1.03456	ARF1, CAPZA1, TUBA1B, CTSB, CTSE, AP1B1, AP2A1, TUBA4A, TUBA1C, KIF22, DYNLL1, SAR1B, RAB7A, CLTA	Pre Prog Ery	down	22499	14	126	11.1111	Reactome_Pathways_2024.gmt
HEME SIGNALING	0.428804	0.643628	-1.03461	HDAC3	Pre Prog Ery	down	22500	1	47	2.12766	Reactome_Pathways_2024.gmt
REGULATION OF PYRUVATE METABOLISM	0.417361	0.634338	-1.0372	GID8, MAEA, UBC, ARMC8, RMND5A, DLD, LDHA	Pre Prog Ery	down	22501	7	33	21.2121	Reactome_Pathways_2024.gmt
REGULATION OF INSULIN SECRETION	0.414644	0.633576	-1.03798	GNB2, GNB1, RAP1A, AHCYL1, GNAQ	Pre Prog Ery	down	22502	5	78	6.41026	Reactome_Pathways_2024.gmt
SIGNALING BY NUCLEAR RECEPTORS	0.373591	0.593397	-1.04224	JUND, AKR1C3, HDAC3, GNB2, H2AFX, GNB1, DDX5, POLR2E, PTGES3, POLR2G, POLR2C, POLR2K, USF2	Pre Prog Ery	down	22503	13	270	4.81481	Reactome_Pathways_2024.gmt
REGULATED NECROSIS	0.390319	0.612201	-1.04512	TP53, BAX, UBC, SDCBP, CYCS, CASP3, CHMP2B, HMGB1	Pre Prog Ery	down	22504	8	61	13.1148	Reactome_Pathways_2024.gmt
INITIATION OF NUCLEAR ENVELOPE (NE) REFORMATION	0.400041	0.618687	-1.04546	PPP2R1A, BANF1, EMD, PPP2CA, CCNB2	Pre Prog Ery	down	22505	5	19	26.3158	Reactome_Pathways_2024.gmt
ANTIGEN PRESENTATION FOLDING, ASSEMBLY AND PEPTIDE LOADING OF CLASS I MHC	0.397399	0.617099	-1.04992	BCAP31, B2M	Pre Prog Ery	down	22506	2	31	6.45161	Reactome_Pathways_2024.gmt
PROGRAMMED CELL DEATH	0.343335	0.569337	-1.05293	TP53, PSMA2, PSMB2, PSMB5, BCAP31, PSMA1, PSMD11, PSMD3, SEM1, PSMB3, BAX, YWHAH, DBNL, UBC, PSMB1, SDCBP, CDH1, DYNLL1	Pre Prog Ery	down	22507	18	202	8.91089	Reactome_Pathways_2024.gmt
INTERFERON GAMMA SIGNALING	0.399218	0.618667	-1.05355	B2M, MT2A, SUMO1	Pre Prog Ery	down	22508	3	99	3.0303	Reactome_Pathways_2024.gmt
IRON UPTAKE AND TRANSPORT	0.381506	0.604711	-1.05514	ATP6V1G1, SLC40A1, UBC, SKP1, ATP6V1A, ATP6V0B, ATP6V0E1	Pre Prog Ery	down	22509	7	59	11.8644	Reactome_Pathways_2024.gmt
G2 M TRANSITION	0.330382	0.56567	-1.05877	TUBB, TP53, PSMA2, RBX1, PPP2R1A, PPP1CB, PSMB2, MYBL2, PSMB5, PSMA1, TUBA1B, PSMD11, PSMD3, SEM1, PSMB3, TUBA4A, TUBA1C, PPP2CA, CCNB2, UBC, PSMB1	Pre Prog Ery	down	22510	21	184	11.413	Reactome_Pathways_2024.gmt
MITOTIC G2-G2 M PHASES	0.330382	0.56567	-1.05877	TUBB, TP53, PSMA2, RBX1, PPP2R1A, PPP1CB, PSMB2, MYBL2, PSMB5, PSMA1, TUBA1B, PSMD11, PSMD3, SEM1, PSMB3, TUBA4A, TUBA1C, PPP2CA, CCNB2, UBC, PSMB1	Pre Prog Ery	down	22511	21	186	11.2903	Reactome_Pathways_2024.gmt
PEPTIDE HORMONE METABOLISM	0.392431	0.612201	-1.05946	SEC11A, GNB1, SPCS1, ATP6AP2	Pre Prog Ery	down	22512	4	86	4.65116	Reactome_Pathways_2024.gmt
RIBOSOMAL SCANNING AND START CODON RECOGNITION	0.363768	0.589556	-1.06625	EIF4E, EIF3F, EIF4A1, EIF1AX, EIF3L	Pre Prog Ery	down	22513	5	60	8.33333	Reactome_Pathways_2024.gmt
INTERCONVERSION OF NUCLEOTIDE DI- AND TRIPHOSPHATES	0.373484	0.593397	-1.06672	TYMS, TXN, DUT, CMPK1, NME3, RRM2, GLRX, DTYMK	Pre Prog Ery	down	22514	8	30	26.6667	Reactome_Pathways_2024.gmt
FORMATION OF TC-NER PRE-INCISION COMPLEX	0.346098	0.572109	-1.06841	RBX1, COPS3, POLR2E, CUL4A, POLR2G, ISY1, UBC, POLR2C, POLR2K, PRPF19	Pre Prog Ery	down	22515	10	51	19.6078	Reactome_Pathways_2024.gmt
INTERLEUKIN-4 AND INTERLEUKIN-13 SIGNALING	0.37195	0.593256	-1.06933	PIM1, TP53, JUNB	Pre Prog Ery	down	22516	3	112	2.67857	Reactome_Pathways_2024.gmt
PROTEIN LOCALIZATION	0.318945	0.555582	-1.07584	SEC61G, EMD, TOMM7, FXN, CHCHD10, TOMM22, ACO2, SEC61B, COA4, UBE2D3, UBC, TIMM17A, CHCHD2, CAT, TIMM22, CYB5A, TOMM20, VDAC1, UBE2J2	Pre Prog Ery	down	22517	19	164	11.5854	Reactome_Pathways_2024.gmt
SRP-DEPENDENT COTRANSLATIONAL PROTEIN TARGETING TO MEMBRANE	0.347486	0.572153	-1.08019	SEC61G, SEC11A, SEC61B, SPCS1, RPN1, SRP9, SSR3, SRP19, DDOST, TRAM1	Pre Prog Ery	down	22518	10	119	8.40336	Reactome_Pathways_2024.gmt
DNA DAMAGE TELOMERE STRESS INDUCED SENESCENCE	0.361128	0.589556	-1.08391	TP53, H2AFX	Pre Prog Ery	down	22519	2	60	3.33333	Reactome_Pathways_2024.gmt
LATE SARS-COV-2 INFECTION EVENTS	0.343539	0.569337	-1.08806	UBE2I, SUMO1, UBC, RPN1, MGAT4B, PRMT1, DDOST, ZDHHC3, GANAB, CSNK1A1	Pre Prog Ery	down	22520	10	80	12.5	Reactome_Pathways_2024.gmt
TRANSLATION OF STRUCTURAL PROTEINS 9694635	0.343539	0.569337	-1.08806	UBE2I, SUMO1, UBC, RPN1, MGAT4B, PRMT1, DDOST, ZDHHC3, GANAB, CSNK1A1	Pre Prog Ery	down	22521	10	63	15.873	Reactome_Pathways_2024.gmt
RHO GTPASES ACTIVATE ROCKS	0.364708	0.589556	-1.09126	CFL1, RHOA, PPP1CB	Pre Prog Ery	down	22522	3	19	15.7895	Reactome_Pathways_2024.gmt
CELLULAR RESPONSES TO STRESS	0.212128	0.428746	-1.09208	LAMTOR1, COX7A2L, HDAC3, PRDX1, TP53, EEF1A1, STOML2, PSMA2, RBX1, CSNK2B, CAPZA1, H2AFX, PSMB2, PSMB5, KHSRP, PSMA1, UBE2C, EXOSC7, TUBA1B, CDK4, ATP6V1G1, PSMD11, PSMD3, SEM1, NUP93, MAP2K3, EXOSC6, TXN, PSMB3, PTGES3, PHB2, TUBA4A, TUBA1C, UBE2E1, PRDX6, UBE2D3, RPA1, KEAP1, UBC, PSMB1, AAAS, HIGD1A, PRDX3, NUP62, YIF1A, CAT, DYNLL1, MYC, HIKESHI, NUP54, EXOSC3, SKP1, PHC2, ATP6V1A, VCP, STIP1, ATP6V0B, TALDO1, ATP6V0E1, CITED2, HSBP1, PSMC4, CAPZA2, RPA2, ANAPC7, LAMTOR2, LAMTOR5, CYCS, MDM4, RHEB, ACTR10, EXOSC1, CDK6, EIF2S3, CAPZB, ELOC, CCS, CCNA2, TFDP1, SSR1, PSMB4, SEC13, PSMC6, CCNE1, PDIA6, SEH1L, CABIN1, GSTP1, PPP1R15A, ATP6V1F	Pre Prog Ery	down	22523	90	787	11.4358	Reactome_Pathways_2024.gmt
APOPTOSIS	0.281104	0.508918	-1.09761	TP53, PSMA2, PSMB2, PSMB5, BCAP31, PSMA1, PSMD11, PSMD3, SEM1, PSMB3, BAX, YWHAH, DBNL, UBC, PSMB1, CDH1, DYNLL1	Pre Prog Ery	down	22524	17	168	10.119	Reactome_Pathways_2024.gmt
MITOTIC METAPHASE AND ANAPHASE	0.246453	0.469551	-1.09803	CDC20, PSMA2, PPP2R1A, BANF1, EMD, PSMB2, PSMB5, ZWINT, PSMA1, UBE2C, TUBA1B, UBE2I, PSMD11, PSMD3, SEM1, NUP93, PSMB3, TUBA4A, TUBA1C, UBE2E1, SUMO1, PPP2CA, CCNB2, UBC, PSMB1, RAN, MAD2L1, NUP62, DYNLL1, RCC1, NUP54	Pre Prog Ery	down	22525	31	222	13.964	Reactome_Pathways_2024.gmt
MITOTIC ANAPHASE	0.242133	0.464798	-1.10235	CDC20, PSMA2, PPP2R1A, BANF1, EMD, PSMB2, PSMB5, ZWINT, PSMA1, UBE2C, TUBA1B, UBE2I, PSMD11, PSMD3, SEM1, NUP93, PSMB3, TUBA4A, TUBA1C, UBE2E1, SUMO1, PPP2CA, CCNB2, UBC, PSMB1, RAN, MAD2L1, NUP62, DYNLL1, RCC1, NUP54	Pre Prog Ery	down	22526	31	221	14.0271	Reactome_Pathways_2024.gmt
M-DECAY DEGRADATION OF MATERNAL MRNAS BY MATERNALLY STORED FACTORS	0.319459	0.555582	-1.1043	EIF4E, EIF4A1, CNOT7, EIF4A2, ZFP36L2, ELOC, PAIP1, MED13, AGO2, TUBB4B, EIF4A3, BIRC5, CNOT2, KPNA2	Pre Prog Ery	down	22527	14	46	30.4348	Reactome_Pathways_2024.gmt
CYCLIN A B1 B2 ASSOCIATED EVENTS DURING G2 M TRANSITION	0.34671	0.572109	-1.10818	PPP2R1A, PPP2CA, CCNB2	Pre Prog Ery	down	22528	3	25	12	Reactome_Pathways_2024.gmt
REGULATION OF TP53 DEGRADATION	0.321436	0.555604	-1.11004	TP53, PPP2R1A, PPP2CA, UBC, CCNG1, MDM4, CCNA2, AKT1, CDK1	Pre Prog Ery	down	22529	9	36	25	Reactome_Pathways_2024.gmt
REGULATION OF TP53 EXPRESSION AND DEGRADATION	0.321436	0.555604	-1.11004	TP53, PPP2R1A, PPP2CA, UBC, CCNG1, MDM4, CCNA2, AKT1, CDK1	Pre Prog Ery	down	22530	9	37	24.3243	Reactome_Pathways_2024.gmt
CHAPERONE MEDIATED AUTOPHAGY	0.335047	0.56884	-1.11061	EEF1A1, RNASE1	Pre Prog Ery	down	22531	2	22	9.09091	Reactome_Pathways_2024.gmt
CHROMATIN MODIFYING ENZYMES	0.2619	0.483974	-1.11145	ACTB, HDAC3, SMARCB1, CFL1, H2AFX, PRMT5, CDK4	Pre Prog Ery	down	22532	7	238	2.94118	Reactome_Pathways_2024.gmt
CHROMATIN ORGANIZATION	0.2619	0.483974	-1.11145	ACTB, HDAC3, SMARCB1, CFL1, H2AFX, PRMT5, CDK4	Pre Prog Ery	down	22533	7	238	2.94118	Reactome_Pathways_2024.gmt
CITRIC ACID CYCLE (TCA CYCLE)	0.309787	0.541596	-1.11196	FXN, ACO2, SDHC, MDH2, SDHAF3, TRAP1, IDH2	Pre Prog Ery	down	22534	7	34	20.5882	Reactome_Pathways_2024.gmt
INTEGRATION OF ENERGY METABOLISM	0.308413	0.541596	-1.11286	PPP2R1A, GNB2, GNB1, ADIPOR1, PPP2CA, RAP1A, TALDO1, AHCYL1, GNAQ	Pre Prog Ery	down	22535	9	108	8.33333	Reactome_Pathways_2024.gmt
DEFECTIVE INTRINSIC PATHWAY FOR APOPTOSIS	0.341006	0.56884	-1.11396	PRDX1, TP53	Pre Prog Ery	down	22536	2	25	8	Reactome_Pathways_2024.gmt
S PHASE	0.24396	0.465964	-1.11749	PSMA2, RBX1, PSMB2, PSMB5, PSMA1, UBE2C, CDK4, PSMD11, PSMD3, SEM1, PSMB3, UBE2E1, MCM2, PCNA, RPA1, UBC, PSMB1	Pre Prog Ery	down	22537	17	150	11.3333	Reactome_Pathways_2024.gmt
MATURATION OF SPIKE PROTEIN 9694548	0.330962	0.56567	-1.11943	RPN1, MGAT4B, DDOST, ZDHHC3, GANAB	Pre Prog Ery	down	22538	5	38	13.1579	Reactome_Pathways_2024.gmt
TRANSPORT OF INORGANIC CATIONS ANIONS AND AMINO ACIDS OLIGOPEPTIDES	0.333469	0.568684	-1.12164	SLC1A5, CALM1, SLC38A2, SLC3A2, SLC38A5, SLC20A1	Pre Prog Ery	down	22539	6	107	5.60748	Reactome_Pathways_2024.gmt
GLYCEROPHOSPHOLIPID BIOSYNTHESIS	0.300469	0.532617	-1.12232	CSNK2B, CHPT1, LPCAT3, DUSP23, PISD, CPNE1	Pre Prog Ery	down	22540	6	128	4.6875	Reactome_Pathways_2024.gmt
TRANSCRIPTIONAL REGULATION BY RUNX1	0.232746	0.453617	-1.13155	SMARCB1, PSMA2, CSNK2B, H2AFX, PSMB2, PSMB5, PSMA1, PSMD11, PSMD3, SEM1, PSMB3, LDB1, LMO2, UBC, PSMB1, TCF3	Pre Prog Ery	down	22541	16	202	7.92079	Reactome_Pathways_2024.gmt
GOLGI-TO-ER RETROGRADE TRANSPORT	0.24829	0.470401	-1.13237	ARF5, ARF1, CAPZA1, NAPA, TUBA1B, KDELR1, ARF4, TUBA4A, TUBA1C, SEC22B, KIF22, COPZ1, KDELR2, DYNLL1	Pre Prog Ery	down	22542	14	135	10.3704	Reactome_Pathways_2024.gmt
RSV-HOST INTERACTIONS	0.276194	0.504129	-1.13751	RBX1, MED28, BCAP31, MED30, UBC	Pre Prog Ery	down	22543	5	109	4.58716	Reactome_Pathways_2024.gmt
GENERIC TRANSCRIPTION PATHWAY	0.119878	0.296398	-1.13954	BTG1, LAMTOR1, COX7A2L, HDAC3, SMARCB1, PRDX1, TP53, PSMA2, RBX1, PPP2R1A, CSNK2B, H2AFX, PSMB2, PRMT5, MYBL2, PSMB5, PSMA1, RBM14, UBE2C, RGCC, CDK4, HDAC7, UBE2I, PSMD11, PSMD3, SEM1, JUNB, POLR2E, TXN, PSMB3, LDB1, LMO2, UBE2E1, BAX, TRIM28, SUMO1, YWHAH, PRDX6, UBE2D3, PCNA, MED30, RPA1, PPP2CA, POLR2G, PRKAG1, CNOT7, BNIP3L, UBC, POLR2C, PSMB1, TCF3, POLR2K, SUPT4H1	Pre Prog Ery	down	22544	53	1230	4.30894	Reactome_Pathways_2024.gmt
RHOH GTPASE CYCLE	0.282462	0.508964	-1.14344	LAMTOR1, SLC1A5, TUBA1B, NSFL1C	Pre Prog Ery	down	22545	4	37	10.8108	Reactome_Pathways_2024.gmt
ASPARAGINE N-LINKED GLYCOSYLATION	0.202394	0.415783	-1.14809	ARF5, ARF1, PPP6C, CAPZA1, NAPA, TUBA1B, KDELR1, ARF4, TUBA4A, TUBA1C, SEC22B, UBC, RPN1, COPZ1, KDELR2, DYNLL1, ANK1, SAR1B, TRAPPC3, MGAT4B, VCP, TFG, LMAN2, CAPZA2, DDOST, ACTR10, GANAB, CAPZB	Pre Prog Ery	down	22546	28	306	9.15033	Reactome_Pathways_2024.gmt
G0 AND EARLY G1	0.277951	0.505605	-1.15355	MYBL2, PCNA, MYC, E2F4, HDAC1, CCNA2, TFDP1, CCNE1, RBBP4, CDK1, TFDP2	Pre Prog Ery	down	22547	11	27	40.7407	Reactome_Pathways_2024.gmt
COPII-MEDIATED VESICLE TRANSPORT	0.262258	0.483974	-1.1546	PPP6C, NAPA, SEC22B, SAR1B, TRAPPC3, TFG, LMAN2, SEC13, TMED10, SEC22C, TRAPPC1, TMED2, TRAPPC4	Pre Prog Ery	down	22548	13	69	18.8406	Reactome_Pathways_2024.gmt
REGULATION OF ENDOGENOUS RETROELEMENTS	0.24841	0.470401	-1.1552	ACTB, SMARCB1, H2AFX, SUMO2, UBE2I, TRIM28, PPHLN1	Pre Prog Ery	down	22549	7	111	6.30631	Reactome_Pathways_2024.gmt
METABOLISM OF WATER-SOLUBLE VITAMINS AND COFACTORS	0.261434	0.483974	-1.1556	CYB5R3, SHMT2	Pre Prog Ery	down	22550	2	127	1.5748	Reactome_Pathways_2024.gmt
ISG15 ANTIVIRAL MECHANISM	0.238861	0.460834	-1.15646	EIF4E, EIF4A1, NUP93, UBE2N, UBE2E1, UBC, AAAS, EIF4E2, NUP62, NUP54	Pre Prog Ery	down	22551	10	76	13.1579	Reactome_Pathways_2024.gmt
TRANSLATION OF STRUCTURAL PROTEINS 9683701	0.28949	0.517963	-1.16099	UBE2I, SUMO1, UBC	Pre Prog Ery	down	22552	3	35	8.57143	Reactome_Pathways_2024.gmt
G2 M DNA DAMAGE CHECKPOINT	0.242872	0.465048	-1.16188	TP53, H2AFX, UBE2N, YWHAH, RPA1, BABAM1	Pre Prog Ery	down	22553	6	77	7.79221	Reactome_Pathways_2024.gmt
UB-SPECIFIC PROCESSING PROTEASES	0.202683	0.415783	-1.16237	TP53, CDC20, PSMA2, PSMB2, PSMB5, PSMA1, SIAH2, PSMD11, PSMD3, SEM1, PSMB3, KEAP1, UBC, PSMB1, VDAC3, MYC, TOMM20, VDAC1, PSMC4, SNX3, VDAC2, MDM4, CCNA2, USP22, PSMB4, PSMC6	Pre Prog Ery	down	22554	26	190	13.6842	Reactome_Pathways_2024.gmt
RAC3 GTPASE CYCLE	0.25674	0.480759	-1.16238	LAMTOR1, SLC1A5, EMD, BRK1	Pre Prog Ery	down	22555	4	94	4.25532	Reactome_Pathways_2024.gmt
ONCOGENE INDUCED SENESCENCE	0.276479	0.504129	-1.17471	TP53, CDK4, UBC, MDM4, CDK6, TFDP1	Pre Prog Ery	down	22556	6	35	17.1429	Reactome_Pathways_2024.gmt
GAMMA CARBOXYLATION, HYPUSINYLATION, HYDROXYLATION, AND ARYLSULFATASE ACTIVATION	0.282339	0.508964	-1.17484	FN3K, U2AF2, FN3KRP, SUMF2, DRG1, EIF5A	Pre Prog Ery	down	22557	6	61	9.83607	Reactome_Pathways_2024.gmt
GENE EXPRESSION (TRANSCRIPTION)	0.0576132	0.170606	-1.17515	ACTB, BTG1, LAMTOR1, ALYREF, COX7A2L, HDAC3, SMARCB1, SNRPF, PRDX1, TP53, SRSF2, PSMA2, RBX1, PPP2R1A, SNRPG, CSNK2B, CSTF3, H2AFX, RNPS1, PSMB2, PRMT5, SNRPE, MYBL2, PSMB5, PSMA1, RBM14, SRSF6, UBE2C, RGCC, CDK4, SUMO2, HDAC7, UBE2I, PSMD11, PSMD3, SRSF3, SEM1, NUP93, SNRPD3, JUNB, POLR2E, TXN, PSMB3, LDB1, SRSF7, LMO2, UBE2E1, BAX, MCRS1, TRIM28, SUMO1, YWHAH, PRDX6, UBE2D3, PCNA, PPHLN1, NCBP2, MED30, RPA1, PPP2CA, POLR2G, UHRF1, PRKAG1, CNOT7, BNIP3L, UBC, POLR2C, PSMB1, TCF3, RAN, POLR2K, SUPT4H1, NFIA, AAAS, U2AF2, MAGOH, PRKAB1, NUP62, THOC3, CAT, POLR1D, NOC2L, CCNG1, MYC, TAL1, POLR2A, PABPN1, THOC6, MEAF6, NUP54	Pre Prog Ery	down	22558	90	1615	5.57276	Reactome_Pathways_2024.gmt
DNA REPLICATION	0.168238	0.372563	-1.17569	PSMA2, RBX1, H2AFX, PSMB2, PSMB5, PSMA1, UBE2C, PSMD11, PSMD3, SEM1, PSMB3, UBE2E1, MCM2, PCNA, RPA1, UBC, PSMB1	Pre Prog Ery	down	22559	17	143	11.8881	Reactome_Pathways_2024.gmt
TRANSCRIPTIONAL REGULATION OF WHITE ADIPOCYTE DIFFERENTIATION	0.240253	0.462351	-1.17911	HDAC3, MED28, CDK4, MED30	Pre Prog Ery	down	22560	4	84	4.7619	Reactome_Pathways_2024.gmt
APC C CDC20 MEDIATED DEGRADATION OF CYCLIN B	0.238754	0.460834	-1.1807	CDC20, UBE2C, UBE2E1, UBC	Pre Prog Ery	down	22561	4	24	16.6667	Reactome_Pathways_2024.gmt
CELLULAR RESPONSE TO CHEMICAL STRESS	0.158426	0.361762	-1.18135	COX7A2L, HDAC3, PRDX1, PSMA2, RBX1, CSNK2B, PSMB2, PSMB5, PSMA1, PSMD11, PSMD3, SEM1, TXN, PSMB3, PRDX6, KEAP1, UBC, PSMB1	Pre Prog Ery	down	22562	18	202	8.91089	Reactome_Pathways_2024.gmt
COPI-DEPENDENT GOLGI-TO-ER RETROGRADE TRAFFIC	0.216205	0.43241	-1.187	ARF5, ARF1, NAPA, TUBA1B, KDELR1, ARF4, TUBA4A, TUBA1C, SEC22B, KIF22, COPZ1, KDELR2	Pre Prog Ery	down	22563	12	101	11.8812	Reactome_Pathways_2024.gmt
NEGATIVE REGULATORS OF DDX58 IFIH1 SIGNALING	0.263801	0.485648	-1.19212	PCBP2, UBE2D3, UBC, UBE2K	Pre Prog Ery	down	22564	4	35	11.4286	Reactome_Pathways_2024.gmt
METABOLISM OF CARBOHYDRATES	0.186056	0.397287	-1.19221	PPP2R1A, PRPS2, PGAM1, PGK1, SORD, NUP93, RHCE, DERA, RPIA, PPP2CA, UBC, ABCC5, AAAS, NUP62, NUP54	Pre Prog Ery	down	22565	15	290	5.17241	Reactome_Pathways_2024.gmt
SIGNALING BY NOTCH3	0.24928	0.470401	-1.19226	APH1A, UBC, TACC3	Pre Prog Ery	down	22566	3	49	6.12245	Reactome_Pathways_2024.gmt
HATS ACETYLATE HISTONES	0.209872	0.42531	-1.19364	ACTB, CFL1	Pre Prog Ery	down	22567	2	108	1.85185	Reactome_Pathways_2024.gmt
PROCESSIVE SYNTHESIS ON THE C-STRAND OF THE TELOMERE	0.260338	0.483974	-1.19479	PCNA, RPA1, RPA2, FEN1	Pre Prog Ery	down	22568	4	19	21.0526	Reactome_Pathways_2024.gmt
PHOSPHOLIPID METABOLISM	0.209183	0.425041	-1.19664	ARF1, CSNK2B, CHPT1, LPCAT3, DUSP23, PISD, CPNE1, CRLS1, RAB4A	Pre Prog Ery	down	22569	9	211	4.2654	Reactome_Pathways_2024.gmt
ION CHANNEL TRANSPORT	0.225694	0.444407	-1.1979	ATP6V1G1, UBC, ATP6V1A, STOM, ATP6V0B, ATP6V0E1, WNK1, CALM1, ATP1B3, ATP6V1F, NEDD4L	Pre Prog Ery	down	22570	11	184	5.97826	Reactome_Pathways_2024.gmt
EXTRA-NUCLEAR ESTROGEN SIGNALING	0.236673	0.458929	-1.19799	GNB2, GNB1, PRMT1, HSBP1, GNAI3, CALM1, GNAI2, AKT1	Pre Prog Ery	down	22571	8	75	10.6667	Reactome_Pathways_2024.gmt
METABOLISM OF VITAMINS AND COFACTORS	0.194719	0.404198	-1.20024	CYB5R3, AKR1C3, SHMT2	Pre Prog Ery	down	22572	3	198	1.51515	Reactome_Pathways_2024.gmt
CELLULAR RESPONSES TO STIMULI	0.065929	0.190795	-1.20113	LAMTOR1, COX7A2L, HDAC3, PRDX1, MT1X, TP53, EEF1A1, STOML2, MT1E, PSMA2, RBX1, PPP2R1A, GNB2, CSNK2B, CAPZA1, H2AFX, PSMB2, PSMB5, KHSRP, PSMA1, UBE2C, EXOSC7, GNB1, MT2A, TUBA1B, CDK4, ATP6V1G1, PSMD11, PSMD3, SEM1, NUP93, MAP2K3, EXOSC6, TXN, PSMB3, PTGES3, PHB2, TUBA4A, TUBA1C, UBE2E1, PRDX6, UBE2D3, RPA1, KEAP1, PPP2CA, UBC, PSMB1, AAAS, HIGD1A, PRDX3, NUP62, YIF1A, CAT, DYNLL1, MYC, HIKESHI, NUP54, EXOSC3, SKP1, PHC2, ATP6V1A, VCP, STIP1, ATP6V0B, TALDO1, ATP6V0E1, CITED2, HSBP1, PSMC4, CAPZA2, GNAQ, RPA2, ANAPC7, LAMTOR2, LAMTOR5, CYCS, MDM4, RHEB, PIEZO1, CALM1, ACTR10, EXOSC1, CDK6, EIF2S3, CAPZB, ELOC, CCS, CCNA2, TFDP1, SSR1, PSMB4, SEC13, PSMC6, CCNE1, PDIA6, SEH1L, CABIN1, GSTP1, PPP1R15A, ATP6V1F	Pre Prog Ery	down	22573	100	887	11.274	Reactome_Pathways_2024.gmt
SIGNALING BY RHO GTPASES, MIRO GTPASES AND RHOBTB3	0.0886328	0.237598	-1.20471	ACTB, ACTG1, LAMTOR1, PFN1, SHMT2, CDC20, CFL1, PPP2R1A, SLC1A5, RHOA, PPP1CB, ARPC5, EMD, H2AFX, BRK1, BCAP31, ZWINT	Pre Prog Ery	down	22574	17	688	2.47093	Reactome_Pathways_2024.gmt
PLATELET HOMEOSTASIS	0.231181	0.452877	-1.21053	PPP2R1A, GNB2, GNB1, PPP2CA	Pre Prog Ery	down	22575	4	87	4.5977	Reactome_Pathways_2024.gmt
REGULATION OF PTEN GENE TRANSCRIPTION	0.202994	0.415783	-1.21269	LAMTOR1, HDAC3, TP53, HDAC7	Pre Prog Ery	down	22576	4	61	6.55738	Reactome_Pathways_2024.gmt
DNA REPLICATION PRE-INITIATION	0.146295	0.34285	-1.21304	PSMA2, H2AFX, PSMB2, PSMB5, PSMA1, UBE2C, PSMD11, PSMD3, SEM1, PSMB3, UBE2E1, MCM2, RPA1, UBC, PSMB1	Pre Prog Ery	down	22577	15	118	12.7119	Reactome_Pathways_2024.gmt
SIGNALING BY RHO GTPASES	0.083927	0.228186	-1.21385	ACTB, ACTG1, LAMTOR1, PFN1, SHMT2, CDC20, CFL1, PPP2R1A, SLC1A5, RHOA, PPP1CB, ARPC5, EMD, H2AFX, BRK1, BCAP31, ZWINT	Pre Prog Ery	down	22578	17	672	2.52976	Reactome_Pathways_2024.gmt
PROCESSING OF INTRONLESS PRE-MRNAS	0.236227	0.458929	-1.21437	CSTF3, NCBP2, PABPN1, CPSF6	Pre Prog Ery	down	22579	4	20	20	Reactome_Pathways_2024.gmt
NUCLEAR ENVELOPE (NE) REASSEMBLY	0.164691	0.367907	-1.22078	PPP2R1A, BANF1, EMD, TUBA1B, UBE2I, NUP93, TUBA4A, TUBA1C, SUMO1, PPP2CA, CCNB2, RAN, NUP62, RCC1, NUP54	Pre Prog Ery	down	22580	15	75	20	Reactome_Pathways_2024.gmt
SIGNALING BY NON-RECEPTOR TYROSINE KINASES	0.214079	0.430412	-1.22899	RHOA, CDK4, UBC	Pre Prog Ery	down	22581	3	55	5.45455	Reactome_Pathways_2024.gmt
SIGNALING BY PTK6	0.214079	0.430412	-1.22899	RHOA, CDK4, UBC	Pre Prog Ery	down	22582	3	55	5.45455	Reactome_Pathways_2024.gmt
REGULATION OF ENDOGENOUS RETROELEMENTS BY PIWI-INTERACTING RNAS (PIRNAS)	0.194744	0.404198	-1.23166	ACTB, SMARCB1, H2AFX	Pre Prog Ery	down	22583	3	66	4.54545	Reactome_Pathways_2024.gmt
RHOQ GTPASE CYCLE	0.216101	0.43241	-1.23353	LAMTOR1, SLC1A5, CDC42, RAB7A, STOM	Pre Prog Ery	down	22584	5	59	8.47458	Reactome_Pathways_2024.gmt
GPCR DOWNSTREAM SIGNALLING	0.175199	0.384632	-1.23422	PPP2R1A, RHOA, GNB2, PPP1CA, GNB1, RGS10, PPP2CA, CDC42	Pre Prog Ery	down	22585	8	633	1.26382	Reactome_Pathways_2024.gmt
SIGNALING BY GPCR	0.178454	0.389321	-1.23434	PPP2R1A, RHOA, GNB2, PPP1CA, GNB1, RGS10, PPP2CA, CDC42, XK	Pre Prog Ery	down	22586	9	706	1.27479	Reactome_Pathways_2024.gmt
RNA POLYMERASE II TRANSCRIPTION	0.0286875	0.103383	-1.23864	BTG1, LAMTOR1, ALYREF, COX7A2L, HDAC3, SMARCB1, SNRPF, PRDX1, TP53, SRSF2, PSMA2, RBX1, PPP2R1A, SNRPG, CSNK2B, CSTF3, H2AFX, RNPS1, PSMB2, PRMT5, SNRPE, MYBL2, PSMB5, PSMA1, RBM14, SRSF6, UBE2C, RGCC, CDK4, HDAC7, UBE2I, PSMD11, PSMD3, SRSF3, SEM1, SNRPD3, JUNB, POLR2E, TXN, PSMB3, LDB1, SRSF7, LMO2, UBE2E1, BAX, TRIM28, SUMO1, YWHAH, PRDX6, UBE2D3, PCNA, NCBP2, MED30, RPA1, PPP2CA, POLR2G, PRKAG1, CNOT7, BNIP3L, UBC, POLR2C, PSMB1, TCF3, POLR2K, SUPT4H1, U2AF2, MAGOH, PRKAB1, THOC3, CAT, NOC2L, CCNG1, MYC, TAL1, POLR2A, PABPN1, THOC6, MEAF6	Pre Prog Ery	down	22587	78	1360	5.73529	Reactome_Pathways_2024.gmt
HIV INFECTION	0.0828053	0.22594	-1.23978	ARF1, PSMA2, RBX1, BANF1, RANBP1, PSMB2, PSMB5, PSMA1, B2M, PSMD11, PSMD3, SEM1, NUP93, POLR2E, SLC25A5, PSMB3, AP1B1, AP2A1, NCBP2, POLR2G, UBC, POLR2C, PSMB1, RAN, POLR2K, SUPT4H1, AAAS, NUP62, POLR2A, RCC1, NUP54, CCNK, SKP1, SUPT5H, PSMC4, VPS4A, CHMP5, TSG101, FEN1, POLR2B, ELOC, NELFB, PSMB4, XRCC6, SEC13, PSMC6, PPIA, SEH1L, CHMP2B, SSRP1	Pre Prog Ery	down	22588	50	227	22.0264	Reactome_Pathways_2024.gmt
METABOLISM OF LIPIDS	0.0913944	0.241609	-1.24007	AKR1C3, HDAC3, ARF1, PPP1CB, CSNK2B, MED28, PPP1CA, CHPT1, LPCAT3, SUMO2, UBE2I, DUSP23, AKR1C1, DECR1, PTGES3, PISD, MED30, DBI, CPNE1, RAN, FHL2, ABHD5, CERS2, FADS2, SAR1B, CRLS1, RAB4A, FABP5	Pre Prog Ery	down	22589	28	758	3.69393	Reactome_Pathways_2024.gmt
RHOBTB2 GTPASE CYCLE	0.198278	0.409417	-1.24066	ACTG1	Pre Prog Ery	down	22590	1	23	4.34783	Reactome_Pathways_2024.gmt
GLUTATHIONE CONJUGATION	0.205822	0.420448	-1.24189	MGST2	Pre Prog Ery	down	22591	1	37	2.7027	Reactome_Pathways_2024.gmt
NEURONAL SYSTEM	0.162541	0.36524	-1.24191	GNB2, GNB1, TUBA1B, GLUL, AP2A1, TUBA4A, TUBA1C, DBNL, KCNH2, PRKAG1, PRKAB1	Pre Prog Ery	down	22592	11	411	2.6764	Reactome_Pathways_2024.gmt
RAB GEFS EXCHANGE GTP FOR GDP ON RABS	0.184763	0.397287	-1.24245	RAB5C, RAB13, RAB8A, TRAPPC3, RAB7A, RAB18, RAB10, AKT1, TRAPPC1	Pre Prog Ery	down	22593	9	90	10	Reactome_Pathways_2024.gmt
SMAD2 SMAD3 SMAD4 HETEROTRIMER REGULATES TRANSCRIPTION	0.192699	0.403347	-1.25379	JUNB, UBC, MYC, CCNK, E2F4, HDAC1, TFDP1	Pre Prog Ery	down	22594	7	36	19.4444	Reactome_Pathways_2024.gmt
DNA REPAIR	0.0759303	0.212494	-1.25426	ACTB, TP53, RBX1, H2AFX, APEX1, COPS3, SUMO2, UBE2I, SEM1, SUMO3, CHD1L, UBE2N, POLR2E, PPP4C, UBE2T, MCRS1, SUMO1, CUL4A, PCNA, RPA1, POLR2G, ISY1, UNG, UBC, PCLAF, POLR2C, POLR2K, PRPF19, BABAM1	Pre Prog Ery	down	22595	29	312	9.29487	Reactome_Pathways_2024.gmt
PHASE II - CONJUGATION OF COMPOUNDS	0.17417	0.383475	-1.25459	MGST2, TRMT112	Pre Prog Ery	down	22596	2	111	1.8018	Reactome_Pathways_2024.gmt
CONVERSION FROM APC C CDC20 TO APC C CDH1 IN LATE ANAPHASE	0.193953	0.404198	-1.25723	CDC20, UBE2C, UBE2E1	Pre Prog Ery	down	22597	3	20	15	Reactome_Pathways_2024.gmt
INACTIVATION OF APC C VIA DIRECT INHIBITION OF THE APC C COMPLEX	0.186683	0.397287	-1.26141	CDC20, UBE2C, UBE2E1, MAD2L1	Pre Prog Ery	down	22598	4	21	19.0476	Reactome_Pathways_2024.gmt
INHIB OF PROTEOLYTIC ACTIVITY OF APC C REQUIRED FOR ONSET OF ANAPHASE BY MITOTIC SPINDLE CHECKPOINT	0.186683	0.397287	-1.26141	CDC20, UBE2C, UBE2E1, MAD2L1	Pre Prog Ery	down	22599	4	21	19.0476	Reactome_Pathways_2024.gmt
TRANSMISSION ACROSS CHEMICAL SYNAPSES	0.150626	0.350848	-1.26536	GNB2, GNB1, TUBA1B, GLUL, AP2A1, TUBA4A, TUBA1C, PRKAG1, PRKAB1	Pre Prog Ery	down	22600	9	269	3.34572	Reactome_Pathways_2024.gmt
PROTEIN UBIQUITINATION	0.139186	0.331628	-1.26619	UBE2C, UBE2N, UBE2E3, UBE2T, UBE2E1, UBE2R2, UBE2D3, PCNA, UBC, UBE2B, UBE2K, UBE2J2, VCP	Pre Prog Ery	down	22601	13	77	16.8831	Reactome_Pathways_2024.gmt
TRANSCRIPTIONAL REGULATION BY VENTX	0.181912	0.394833	-1.2675	TP53, UBE2C, UBE2E1	Pre Prog Ery	down	22602	3	41	7.31707	Reactome_Pathways_2024.gmt
REGULATION OF TP53 ACTIVITY THROUGH METHYLATION	0.189448	0.400607	-1.26836	TP53, PRMT5, UBC	Pre Prog Ery	down	22603	3	19	15.7895	Reactome_Pathways_2024.gmt
ASSEMBLY OF THE PRE-REPLICATIVE COMPLEX	0.0999789	0.259809	-1.27541	PSMA2, H2AFX, PSMB2, PSMB5, PSMA1, UBE2C, PSMD11, PSMD3, SEM1, PSMB3, UBE2E1, MCM2, UBC, PSMB1	Pre Prog Ery	down	22604	14	101	13.8614	Reactome_Pathways_2024.gmt
CYCLIN D ASSOCIATED EVENTS IN G1	0.160539	0.363952	-1.28059	PPP2R1A, CDK4, PPP2CA, UBC, SKP1, E2F4, CDK6, TFDP1, CCNE1	Pre Prog Ery	down	22605	9	47	19.1489	Reactome_Pathways_2024.gmt
G1 PHASE	0.160539	0.363952	-1.28059	PPP2R1A, CDK4, PPP2CA, UBC, SKP1, E2F4, CDK6, TFDP1, CCNE1	Pre Prog Ery	down	22606	9	47	19.1489	Reactome_Pathways_2024.gmt
CIRCADIAN CLOCK	0.165291	0.36817	-1.28183	HDAC3, PPP1CB, PPP1CA	Pre Prog Ery	down	22607	3	70	4.28571	Reactome_Pathways_2024.gmt
TRANSPORT OF MATURE MRNA DERIVED FROM AN INTRONLESS TRANSCRIPT	0.147011	0.343474	-1.28276	ALYREF, EIF4E, NUP93, NCBP2, AAAS, NUP62, NUP54	Pre Prog Ery	down	22608	7	42	16.6667	Reactome_Pathways_2024.gmt
ER TO GOLGI ANTEROGRADE TRANSPORT	0.0987052	0.257375	-1.28453	ARF5, ARF1, PPP6C, CAPZA1, NAPA, TUBA1B, KDELR1, ARF4, TUBA4A, TUBA1C, SEC22B, COPZ1, KDELR2, DYNLL1, ANK1, SAR1B, TRAPPC3, TFG, LMAN2, CAPZA2	Pre Prog Ery	down	22609	20	155	12.9032	Reactome_Pathways_2024.gmt
METABOLISM OF NUCLEOTIDES	0.113475	0.285181	-1.2886	PNP, GMPR, TYMS, TXN, IMPDH2, DGUOK, ITPA, NUDT5, DUT, CMPK1, NME3, RRM2, ATIC, GLRX, DTYMK, HPRT1, DCK, POMP	Pre Prog Ery	down	22610	18	98	18.3673	Reactome_Pathways_2024.gmt
TRANSPORT OF THE SLBP INDEPENDENT MATURE MRNA	0.152574	0.352164	-1.28944	ALYREF, EIF4E, NUP93, NCBP2, AAAS, NUP62, NUP54	Pre Prog Ery	down	22611	7	35	20	Reactome_Pathways_2024.gmt
RHO GTPASE EFFECTORS	0.0626878	0.183251	-1.29085	ACTB, ACTG1, PFN1, CDC20, CFL1, PPP2R1A, RHOA, PPP1CB, ARPC5, H2AFX, BRK1, ZWINT, TUBA1B, ARPC1A	Pre Prog Ery	down	22612	14	291	4.811	Reactome_Pathways_2024.gmt
TRANSPORT OF MATURE MRNAS DERIVED FROM INTRONLESS TRANSCRIPTS	0.140354	0.333015	-1.29129	ALYREF, EIF4E, NUP93, NCBP2, AAAS, NUP62, NUP54	Pre Prog Ery	down	22613	7	43	16.2791	Reactome_Pathways_2024.gmt
VESICLE-MEDIATED TRANSPORT	0.0329646	0.113446	-1.29749	ACTB, ACTG1, ARF5, ARF1, RAB5C, RAB11A, PPP6C, ARPC5, CAPZA1, TBC1D7, COPS3, NAPA, TUBA1B, ARPC1A, ARF6, KDELR1, AP1B1, ARF4, AP2A1, TUBA4A, TUBA1C, YWHAH, SEC22B, ARPC2, PRKAG1, UBC, PRKAB1, KIF22, COPZ1, KDELR2, RAB13, RAB8A, DYNLL1, ANK1, RHOBTB3, SAR1B, TRAPPC3, RAB4A, RAB7A, RAB18, CLTA, TFG, LMAN2, SURF4, COPS8, M6PR, CAPZA2, PICALM, VPS4A, CHMP5	Pre Prog Ery	down	22614	50	752	6.64894	Reactome_Pathways_2024.gmt
POSTMITOTIC NUCLEAR PORE COMPLEX (NPC) REFORMATION	0.145324	0.341623	-1.29937	UBE2I, NUP93, SUMO1, RAN, NUP62, RCC1, NUP54	Pre Prog Ery	down	22615	7	27	25.9259	Reactome_Pathways_2024.gmt
APC-CDC20 MEDIATED DEGRADATION OF NEK2A	0.151671	0.351852	-1.30231	CDC20, UBE2C, UBE2E1, UBC, MAD2L1	Pre Prog Ery	down	22616	5	26	19.2308	Reactome_Pathways_2024.gmt
REGULATION OF EXPRESSION OF SLITS AND ROBOS	0.0917104	0.241609	-1.30373	PSMA2, RBX1, RNPS1, PSMB2, PSMB5, PSMA1, PSMD11, PSMD3, SEM1, PSMB3, LDB1, NCBP2, UBC, PSMB1, MAGOH	Pre Prog Ery	down	22617	15	164	9.14634	Reactome_Pathways_2024.gmt
TRANSPORT OF THE SLBP DEPENDANT MATURE MRNA	0.139336	0.331628	-1.30449	ALYREF, EIF4E, NUP93, NCBP2, AAAS, NUP62, NUP54	Pre Prog Ery	down	22618	7	36	19.4444	Reactome_Pathways_2024.gmt
DEADENYLATION OF MRNA	0.162279	0.36524	-1.30489	EIF4E, EIF4A1, CNOT7	Pre Prog Ery	down	22619	3	25	12	Reactome_Pathways_2024.gmt
METABOLISM OF AMINO ACIDS AND DERIVATIVES	0.0711244	0.202758	-1.30648	ODC1, PSMA2, PSMB2, PSMB5, PSMA1, GLUL, PSMD11, PSMD3, SEM1, QDPR, MPST, PSMB3, SMS, AMD1, PSMB1, EEF1E1, SERINC3, AIMP2, HSD17B10, SHMT1, PSMC4, APIP	Pre Prog Ery	down	22620	22	358	6.14525	Reactome_Pathways_2024.gmt
SARS-COV-2 INFECTION	0.0695449	0.200499	-1.3067	SNRPF, SNRPG, SNRPE, CNBP, B2M, SNRPD1, UBE2I, NUP93, UBE2N, SNRPD3, DDX5, SUMO1, YWHAH, UBC, G3BP1, RPN1, AAAS, NUP62, NUP54, SAR1B, MGAT4B, VCP, PRMT1, DDOST, ZDHHC3, GANAB, LARP1, SNRPD2, SEC13, SEH1L, CHMP2B, CSNK1A1	Pre Prog Ery	down	22621	32	313	10.2236	Reactome_Pathways_2024.gmt
DISORDERS OF TRANSMEMBRANE TRANSPORTERS	0.080604	0.222316	-1.3069	PSMA2, PSMB2, PSMB5, PSMA1, PSMD11, PSMD3, SEM1, NUP93, SLC40A1, PSMB3, UBC, PSMB1, AAAS, NUP62, NUP54	Pre Prog Ery	down	22622	15	164	9.14634	Reactome_Pathways_2024.gmt
HEMOSTASIS	0.0560949	0.166757	-1.30828	ACTB, TMSB4X, PFN1, TP53, CFL1, PPP2R1A, RHOA, GNB2, SERPINE2, CAPZA1, CD63, GNB1, TUBA1B, CD47, TUBA4A, TUBA1C, SRGN, CD99, WDR1, PPP2CA, TAGLN2	Pre Prog Ery	down	22623	21	707	2.9703	Reactome_Pathways_2024.gmt
TRANSPORT TO THE GOLGI AND SUBSEQUENT MODIFICATION	0.0827132	0.22594	-1.30917	ARF5, ARF1, PPP6C, CAPZA1, NAPA, TUBA1B, KDELR1, ARF4, TUBA4A, TUBA1C, SEC22B, COPZ1, KDELR2, DYNLL1, ANK1, SAR1B, TRAPPC3, MGAT4B, TFG, LMAN2, CAPZA2	Pre Prog Ery	down	22624	21	186	11.2903	Reactome_Pathways_2024.gmt
CELLULAR RESPONSE TO STARVATION	0.132253	0.318098	-1.31018	LAMTOR1, ATP6V1G1, ATP6V1A, ATP6V0B, ATP6V0E1, LAMTOR2, LAMTOR5, RHEB, EIF2S3, SEC13, SEH1L, ATP6V1F	Pre Prog Ery	down	22625	12	161	7.45342	Reactome_Pathways_2024.gmt
RUNX1 REGULATES TRANSCRIPTION OF GENES INVOLVED IN DIFFERENTIATION OF HSCS	0.0978555	0.256913	-1.31485	PSMA2, H2AFX, PSMB2, PSMB5, PSMA1, PSMD11, PSMD3, SEM1, PSMB3, LDB1, LMO2, UBC, PSMB1, TCF3	Pre Prog Ery	down	22626	14	85	16.4706	Reactome_Pathways_2024.gmt
DEATH RECEPTOR SIGNALING	0.112205	0.28292	-1.3158	HDAC3, RHOA, APH1A, BEX3, UBE2D3, UBC	Pre Prog Ery	down	22627	6	157	3.82166	Reactome_Pathways_2024.gmt
NEUROTRANSMITTER RECEPTORS AND POSTSYNAPTIC SIGNAL TRANSMISSION	0.118721	0.296023	-1.33055	GNB2, GNB1, TUBA1B, AP2A1, TUBA4A, TUBA1C, PRKAG1, PRKAB1	Pre Prog Ery	down	22628	8	204	3.92157	Reactome_Pathways_2024.gmt
RHO GTPASE CYCLE	0.0490112	0.15038	-1.33226	ACTB, ACTG1, LAMTOR1, SHMT2, SLC1A5, RHOA, EMD, BRK1, BCAP31, TUBA1B	Pre Prog Ery	down	22629	10	450	2.22222	Reactome_Pathways_2024.gmt
DOWNREGULATION OF TGF-BETA RECEPTOR SIGNALING	0.142945	0.338112	-1.33366	PPP1CB, PPP1CA, STRAP, UBC	Pre Prog Ery	down	22630	4	26	15.3846	Reactome_Pathways_2024.gmt
MATURATION OF TCA ENZYMES AND REGULATION OF TCA CYCLE	0.143889	0.339295	-1.33445	FXN, ACO2, SDHC, SDHAF3	Pre Prog Ery	down	22631	4	20	20	Reactome_Pathways_2024.gmt
POST-TRANSLATIONAL PROTEIN MODIFICATION	0.00505172	0.0500157	-1.33659	ACTB, ARF5, PSMD9, ARF1, RAB5C, RAB11A, TP53, EEF1A1, CDC20, PSMA2, SAE1, RBX1, PPP6C, RHOA, CAPZA1, PSMB2, PSMB5, PSMA1, UBE2C, FBXO7, COPS3, COMMD3, NAPA, TUBA1B, SUMO2, SIAH2, PSMG3, HDAC7, UBE2I, PSMD11, UBE2M, PSMD3, SEM1, NUP93, SUMO3, UBE2N, DDX5, KDELR1, PSMB3, UBE2E3, ARF4, UBE2T, TUBA4A, TUBA1C, UBE2E1, MCRS1, TRIM28, SUMO1, CUL4A, UBE2R2, UBE2D3, PCNA, FN3K, SEC22B, COMMD6, RPA1, KEAP1, CTBP1, UBC, PSMB1, RPN1, AAAS, U2AF2, BABAM1, NUP62, COPZ1, VDAC3, KDELR2, RAB13, RAB8A, DYNLL1, ANK1, UBE2B, MYC, WSB1, NUP54, SAR1B, TOMM20, TRAPPC3, HCFC1, MGAT4B, RAB4A, UBE2K, SKP1, COMMD7, VDAC1, UBE2J2, RAB7A, PHC2, RAB18	Pre Prog Ery	down	22632	90	1457	6.17708	Reactome_Pathways_2024.gmt
ASSOCIATION OF TRIC CCT WITH TARGET PROTEINS DURING BIOSYNTHESIS	0.130667	0.315916	-1.34278	HDAC3, TP53	Pre Prog Ery	down	22633	2	39	5.12821	Reactome_Pathways_2024.gmt
SELECTIVE AUTOPHAGY	0.0785297	0.217379	-1.34321	CSNK2B, TOMM7, TOMM22, TUBA1B, UBE2N, TUBA4A, TUBA1C, UBE2D3, PRKAG1, UBC, PRKAB1, VDAC3, DYNLL1, TOMM20, VDAC1, VCP	Pre Prog Ery	down	22634	16	89	17.9775	Reactome_Pathways_2024.gmt
SYNTHESIS OF DNA	0.0504041	0.153421	-1.34925	PSMA2, RBX1, PSMB2, PSMB5, PSMA1, UBE2C, PSMD11, PSMD3, SEM1, PSMB3, UBE2E1, MCM2, PCNA, RPA1, UBC, PSMB1	Pre Prog Ery	down	22635	16	108	14.8148	Reactome_Pathways_2024.gmt
SIGNALING BY NTRKS	0.0901489	0.239978	-1.35154	JUND, PPP2R1A, RHOA, JUNB, AP2A1, BAX, PPP2CA	Pre Prog Ery	down	22636	7	134	5.22388	Reactome_Pathways_2024.gmt
CARGO TRAFFICKING TO THE PERICILIARY MEMBRANE	0.128481	0.31361	-1.35354	RAB11A, ARF4, RAB8A	Pre Prog Ery	down	22637	3	51	5.88235	Reactome_Pathways_2024.gmt
MACROAUTOPHAGY	0.0628427	0.183251	-1.35916	LAMTOR1, CSNK2B, TOMM7, TOMM22, TUBA1B, UBE2N, TUBA4A, TUBA1C, UBE2D3, PRKAG1, UBC, PRKAB1, VDAC3, DYNLL1, TOMM20, VDAC1, VCP, LAMTOR2, LAMTOR5, VDAC2, RHEB	Pre Prog Ery	down	22638	21	143	14.6853	Reactome_Pathways_2024.gmt
FOXO-MEDIATED TRANSCRIPTION	0.115559	0.289466	-1.36351	BTG1, TXN, CAT, CITED2, HDAC1, AKT1, YWHAG, NR3C1, HDAC2, YWHAQ, STK11	Pre Prog Ery	down	22639	11	67	16.4179	Reactome_Pathways_2024.gmt
DNA DOUBLE STRAND BREAK RESPONSE	0.104298	0.269202	-1.36528	TP53, H2AFX, UBE2I, UBE2N, SUMO1, UBC, BABAM1	Pre Prog Ery	down	22640	7	61	11.4754	Reactome_Pathways_2024.gmt
TP53 REGULATES TRANSCRIPTION OF GENES INVOLVED IN G2 CELL CYCLE ARREST	0.119062	0.296023	-1.36536	TP53, BAX, PCNA, PRMT1, E2F4, TFDP1, CDK1, TFDP2	Pre Prog Ery	down	22641	8	18	44.4444	Reactome_Pathways_2024.gmt
RECRUITMENT AND ATM-MED PHOSPHORYLATION OF REPAIR AND SIGNALING PROTEINS AT DNA DOUBLE STRAND BREAKS	0.107639	0.275037	-1.36615	TP53, H2AFX, UBE2I, UBE2N, SUMO1, UBC, BABAM1	Pre Prog Ery	down	22642	7	60	11.6667	Reactome_Pathways_2024.gmt
MEMBRANE TRAFFICKING	0.0189762	0.0787413	-1.36694	ACTB, ACTG1, ARF5, ARF1, RAB5C, RAB11A, PPP6C, ARPC5, CAPZA1, TBC1D7, COPS3, NAPA, TUBA1B, ARPC1A, ARF6, KDELR1, AP1B1, ARF4, AP2A1, TUBA4A, TUBA1C, YWHAH, SEC22B, ARPC2, PRKAG1, UBC, PRKAB1, KIF22, COPZ1, KDELR2, RAB13, RAB8A, DYNLL1, ANK1, RHOBTB3, SAR1B, TRAPPC3, RAB4A, RAB7A, RAB18, CLTA, TFG, LMAN2, SURF4, COPS8, M6PR, CAPZA2, PICALM, VPS4A, CHMP5, TSG101, PAFAH1B2, CALM1, ACTR10, RAB10, SNAPIN, CAPZB	Pre Prog Ery	down	22643	57	633	9.00474	Reactome_Pathways_2024.gmt
G1 S-SPECIFIC TRANSCRIPTION	0.106886	0.274952	-1.36794	TYMS, PCNA, RRM2, E2F4, HDAC1, TFDP1, CCNE1, RBBP4, CDT1, CDK1, TFDP2	Pre Prog Ery	down	22644	11	29	37.931	Reactome_Pathways_2024.gmt
G2 M CHECKPOINTS	0.0423585	0.133829	-1.37539	TP53, PSMA2, H2AFX, PSMB2, PSMB5, PSMA1, PSMD11, PSMD3, SEM1, UBE2N, PSMB3, MCM2, YWHAH, RPA1, CCNB2, UBC, PSMB1, BABAM1	Pre Prog Ery	down	22645	18	137	13.1387	Reactome_Pathways_2024.gmt
TOLL-LIKE RECEPTOR CASCADES	0.0909091	0.241162	-1.38012	TP53, PPP2R1A, CTSB, UBE2N, MAP2K3, UBE2D3, PPP2CA, UBC	Pre Prog Ery	down	22646	8	174	4.5977	Reactome_Pathways_2024.gmt
SIGNALING BY NTRK1 (TRKA)	0.0824255	0.22594	-1.38074	JUND, PPP2R1A, RHOA, JUNB, AP2A1, PPP2CA	Pre Prog Ery	down	22647	6	115	5.21739	Reactome_Pathways_2024.gmt
TCF DEPENDENT SIGNALING IN RESPONSE TO WNT	0.0423908	0.133829	-1.38389	PSMA2, RBX1, PPP2R1A, CSNK2B, H2AFX, PSMB2, PSMB5, PSMA1, PSMD11, PSMD3, SEM1, PSMB3, PPP2CA, CTBP1, UBC, PSMB1	Pre Prog Ery	down	22648	16	189	8.46561	Reactome_Pathways_2024.gmt
SIGNALING BY TGF-BETA RECEPTOR COMPLEX	0.0721947	0.204284	-1.38593	FKBP1A, RHOA, PPP1CB, PPP1CA, STRAP, UBE2M, JUNB, UBE2D3, UBC	Pre Prog Ery	down	22649	9	94	9.57447	Reactome_Pathways_2024.gmt
SIGNAL TRANSDUCTION	0.00118622	0.0238492	-1.38717	ACTB, ACTG1, JUND, LAMTOR1, PFN1, AKR1C3, HDAC3, EIF4E, PTBP1, SHMT2, FKBP1A, TP53, CDC20, PSMA2, CFL1, RBX1, PPP2R1A, SLC1A5, RHOA, GNB2, HNRNPA1, HNRNPH1, PPP1CB, ARPC5, EMD, CSNK2B, H2AFX, BRK1, PSMB2, PPP1CA, APH1A, PSMB5, HNRNPF, BCAP31, ZWINT, PSMA1, GNB1, TUBA1B, CDK4, HDAC7, ATP6V1G1, ARPC1A, PSMD11, RGS10, STRADB, STRAP, MKRN1, UBE2M, BEX3, PSMD3, SEM1, NSFL1C, ARF6, DDX5, JUNB, POLR2E, PSMB3, PTGES3, AP2A1, TUBA4A, TUBA1C, BAX, YWHAH, UBE2D3, NCBP2, PPP2CA, CTBP1, POLR2G, ARPC2, PRKAG1, UBC, TACC3, POLR2C, PSMB1, TCF3, POLR2K, CDC42, AAAS, USF2, MYL12B, MAD2L1	Pre Prog Ery	down	22650	81	2613	3.09989	Reactome_Pathways_2024.gmt
SARS-COV-2-HOST INTERACTIONS	0.0503673	0.153421	-1.39112	SNRPF, SNRPG, SNRPE, CNBP, B2M, SNRPD1, NUP93, UBE2N, SNRPD3, YWHAH, UBC, G3BP1, AAAS, NUP62, NUP54, SAR1B	Pre Prog Ery	down	22651	16	218	7.33945	Reactome_Pathways_2024.gmt
FC EPSILON RECEPTOR (FCERI) SIGNALING	0.0540371	0.161267	-1.39591	PSMA2, PSMB2, PSMB5, PSMA1, PSMD11, PSMD3, SEM1, UBE2N, PSMB3, UBC, PSMB1	Pre Prog Ery	down	22652	11	197	5.58376	Reactome_Pathways_2024.gmt
PKR-MEDIATED SIGNALING	0.0707983	0.202584	-1.39813	TP53, PPP2R1A, TUBA1B, UBE2I, TUBA4A, TUBA1C, SUMO1, PPP2CA, ILF2	Pre Prog Ery	down	22653	9	80	11.25	Reactome_Pathways_2024.gmt
PINK1-PRKN MEDIATED MITOPHAGY	0.0894608	0.238979	-1.40615	TOMM7, TOMM22, UBE2N, UBE2D3, UBC, VDAC3, TOMM20, VDAC1	Pre Prog Ery	down	22654	8	32	25	Reactome_Pathways_2024.gmt
COPI-MEDIATED ANTEROGRADE TRANSPORT	0.0592105	0.17466	-1.4072	ARF5, ARF1, CAPZA1, NAPA, TUBA1B, KDELR1, ARF4, TUBA4A, TUBA1C, COPZ1, KDELR2, DYNLL1, ANK1	Pre Prog Ery	down	22655	13	101	12.8713	Reactome_Pathways_2024.gmt
RHO GTPASES ACTIVATE FORMINS	0.038249	0.12435	-1.40722	ACTB, ACTG1, PFN1, CDC20, PPP2R1A, RHOA, ZWINT, TUBA1B	Pre Prog Ery	down	22656	8	139	5.7554	Reactome_Pathways_2024.gmt
NUCLEAR EVENTS (KINASE AND TRANSCRIPTION FACTOR ACTIVATION)	0.0985973	0.257375	-1.4124	JUND, PPP2R1A, JUNB, PPP2CA	Pre Prog Ery	down	22657	4	61	6.55738	Reactome_Pathways_2024.gmt
MAPK6 MAPK4 SIGNALING	0.050625	0.153482	-1.416	PSMA2, PSMB2, PSMB5, PSMA1, PSMD11, PSMD3, SEM1, PSMB3, UBC, PSMB1, CDC42	Pre Prog Ery	down	22658	11	80	13.75	Reactome_Pathways_2024.gmt
SARS-COV INFECTIONS	0.0137675	0.0647766	-1.41769	TUBB, PCBP2, FKBP1A, SNRPF, EEF1A1, RBX1, SNRPG, HNRNPA1, SNRPE, CNBP, PPIH, B2M, SNRPD1, UBE2I, NUP93, UBE2N, SNRPD3, DDX5, SIGMAR1, PTGES3, AP2A1, SUMO1, YWHAH, KEAP1, IMPDH2, UBC, G3BP1, RPN1, AAAS	Pre Prog Ery	down	22659	29	498	5.82329	Reactome_Pathways_2024.gmt
TOLL LIKE RECEPTOR 4 (TLR4) CASCADE	0.0726679	0.20484	-1.42134	TP53, PPP2R1A, UBE2N, MAP2K3, UBE2D3, PPP2CA, UBC	Pre Prog Ery	down	22660	7	148	4.72973	Reactome_Pathways_2024.gmt
TRANSPORT OF MATURE MRNA DERIVED FROM AN INTRON-CONTAINING TRANSCRIPT	0.0454167	0.14105	-1.43013	ALYREF, SRSF2, RNPS1, SRSF6, SRSF3, NUP93, SRSF7, NCBP2, AAAS, U2AF2, MAGOH, NUP62, THOC3, THOC6, NUP54, CHTOP, NXT1	Pre Prog Ery	down	22661	17	74	22.973	Reactome_Pathways_2024.gmt
RESPIRATORY SYNCYTIAL VIRUS INFECTION PATHWAY	0.0467678	0.144658	-1.43213	RAB5C, RBX1, PPP1CB, CSNK2B, SEC11A, MED28, PPP1CA, BCAP31, MED30, UBC, SPCS1	Pre Prog Ery	down	22662	11	133	8.27068	Reactome_Pathways_2024.gmt
DEVELOPMENTAL BIOLOGY	0.00234908	0.0326309	-1.44633	ACTB, ACTG1, PFN1, HDAC3, EIF4E, SMARCB1, TP53, PSMA2, CFL1, RBX1, RHOA, ARPC5, CSNK2B, GMPR, H2AFX, RNPS1, MED28, PSMB2, APH1A, PSMB5, PSMA1, EIF4A1, TUBA1B, CDK4, SIAH2, ATP6V1G1, ARPC1A, PSMD11, PSMD3, SEM1, POLR2E, PSMB3, LDB1, AP2A1, TUBA4A, TUBA1C, NCBP2, MED30, POLR2G, UHRF1, ARPC2, CNOT7, UNG, UBC, POLR2C, PSMB1, TCF3, POLR2K, CDC42, MYL12B, HINT1, MAGOH, SDCBP, MYL12A, EEF1E1, CDH1, ANK1, MYC, TAL1, POLR2A, PABPN1	Pre Prog Ery	down	22663	61	1385	4.40433	Reactome_Pathways_2024.gmt
ANTIVIRAL MECHANISM BY IFN-STIMULATED GENES	0.0262101	0.0972064	-1.4524	EIF4E, TP53, PPP2R1A, EIF4A1, TUBA1B, UBE2I, NUP93, UBE2N, TUBA4A, TUBA1C, UBE2E1, SUMO1, PPP2CA, UBC, AAAS, ILF2, EIF4E2, NUP62	Pre Prog Ery	down	22664	18	158	11.3924	Reactome_Pathways_2024.gmt
TGF-BETA RECEPTOR SIGNALING ACTIVATES SMADS	0.0699487	0.200905	-1.45251	FKBP1A, PPP1CB, PPP1CA, STRAP, UBE2M, UBC	Pre Prog Ery	down	22665	6	47	12.766	Reactome_Pathways_2024.gmt
INTERLEUKIN-12 FAMILY SIGNALING	0.0508927	0.153684	-1.45361	ARF1, CFL1, HNRNPDL, CAPZA1, HNRNPF	Pre Prog Ery	down	22666	5	56	8.92857	Reactome_Pathways_2024.gmt
DEUBIQUITINATION	0.0152002	0.0683114	-1.4543	ACTB, TP53, CDC20, PSMA2, RHOA, PSMB2, PSMB5, PSMA1, SIAH2, PSMD11, PSMD3, SEM1, PSMB3, MCRS1, KEAP1, UBC, PSMB1, BABAM1, VDAC3, MYC, TOMM20, HCFC1, VDAC1	Pre Prog Ery	down	22667	23	268	8.58209	Reactome_Pathways_2024.gmt
DISEASES OF SIGNAL TRANSDUCTION BY GROWTH FACTOR RECEPTORS AND SECOND MESSENGERS	0.00916031	0.0585172	-1.45479	ACTB, ACTG1, PIM1, HDAC3, FKBP1A, TP53, PSMA2, RBX1, PPP2R1A, PPP1CB, PSMB2, APH1A, PSMB5, PSMA1, HDAC7, PSMD11, PSMD3, SEM1, JUNB, POLR2E, PSMB3, NCBP2, PPP2CA, CTBP1, POLR2G, UBC, POLR2C, PSMB1, POLR2K	Pre Prog Ery	down	22668	29	451	6.43016	Reactome_Pathways_2024.gmt
INTERLEUKIN-12 SIGNALING	0.0485098	0.149441	-1.45698	ARF1, CFL1, HNRNPDL, CAPZA1, HNRNPF	Pre Prog Ery	down	22669	5	46	10.8696	Reactome_Pathways_2024.gmt
METABOLISM OF RNA	0.000372747	0.0167517	-1.46043	ACTB, PHF5A, PCBP1, PCBP2, ALYREF, HNRNPL, EIF4E, PTBP1, SF3B4, SNRPF, SRSF2, LSM5, PSMA2, PPP2R1A, SNRPG, HNRNPA1, HNRNPH1, CSTF3, SNRPA, RNPS1, PSMB2, PRMT5, SNRPE, SNRNP40, PSMB5, HNRNPF, KHSRP, PSMA1, EIF4A1, SRSF6, PPIH, FUS, EXOSC7, TRMT112, ELAVL1, QTRT1, DDX6, SNRPD1, GAR1, SF3B5, PSMD11, PSMD3, SRSF3, SEM1, NUP93, SNRPD3, DDX5, EXOSC6, POLR2E, PSMB3, SNRPN, LSM1, LSM2, SRSF7, NOP10, NCBP2, SF3B6, PPP2CA, POLR2G, ISY1, SRSF8, CNOT7, CLNS1A, UBC, RCL1, GRSF1, WDR18, POLR2C, PSMB1, RAN, POLR2K, PRPF19, AAAS, U2AF2, SNRPC, MAGOH, NUP62, PRPF31, THOC3, MYC, TRA2B, POLR2A, PABPN1, THOC6, NUP54, WDR77, CHTOP, SF1, HNRNPA3, NXT1, RTRAF	Pre Prog Ery	down	22670	91	761	11.958	Reactome_Pathways_2024.gmt
SUMOYLATION OF TRANSCRIPTION COFACTORS	0.0631038	0.183313	-1.46047	SUMO2, UBE2I, SUMO3, DDX5, TRIM28, SUMO1, CTBP1	Pre Prog Ery	down	22671	7	44	15.9091	Reactome_Pathways_2024.gmt
PREFOLDIN MEDIATED TRANSFER OF SUBSTRATE TO CCT TRIC	0.0611122	0.179576	-1.46233	ACTB, PFDN2, TUBA4A, TUBA1C	Pre Prog Ery	down	22672	4	27	14.8148	Reactome_Pathways_2024.gmt
INFECTION WITH MYCOBACTERIUM TUBERCULOSIS	0.0729273	0.20484	-1.46376	B2M, PGK1, UBC, RAB7A	Pre Prog Ery	down	22673	4	82	4.87805	Reactome_Pathways_2024.gmt
SIGNALING BY ROBO RECEPTORS	0.0234128	0.0879566	-1.46772	PFN1, PSMA2, RBX1, RHOA, RNPS1, PSMB2, PSMB5, PSMA1, PSMD11, PSMD3, SEM1, PSMB3, LDB1, NCBP2, UBC, PSMB1, CDC42, MAGOH	Pre Prog Ery	down	22674	18	210	8.57143	Reactome_Pathways_2024.gmt
AUTOPHAGY	0.0231816	0.0879566	-1.46838	LAMTOR1, EEF1A1, RNASE1, CSNK2B, TOMM7, TOMM22, TUBA1B, UBE2N, TUBA4A, TUBA1C, UBE2D3, PRKAG1, UBC, PRKAB1, VDAC3, DYNLL1, TOMM20, VDAC1, VCP, LAMTOR2, TSG101, LAMTOR5, VDAC2, RHEB	Pre Prog Ery	down	22675	24	158	15.1899	Reactome_Pathways_2024.gmt
MITF-M-REGULATED MELANOCYTE DEVELOPMENT	0.0428248	0.134643	-1.46984	ACTB, SMARCB1, GMPR, ATP6V1G1, HINT1, EEF1E1, CDH1, AIMP2, ATP6AP2, ATP6V1A, ATP6V0B, ATP6V0E1	Pre Prog Ery	down	22676	12	136	8.82353	Reactome_Pathways_2024.gmt
INTERFERON SIGNALING	0.0189765	0.0787413	-1.47156	EIF4E, TP53, PPP2R1A, EIF4A1, B2M, MT2A, TUBA1B, UBE2I, NUP93, UBE2N, TUBA4A, TUBA1C, UBE2E1, SUMO1, PPP2CA, UBC, AAAS, ILF2, EIF4E2, NUP62	Pre Prog Ery	down	22677	20	280	7.14286	Reactome_Pathways_2024.gmt
SIGNALING BY HEDGEHOG	0.0284996	0.103193	-1.47239	PSMA2, RBX1, PSMB2, PSMB5, PSMA1, TUBA1B, PSMD11, PSMD3, SEM1, PSMB3, TUBA4A, TUBA1C, UBC, PSMB1	Pre Prog Ery	down	22678	14	136	10.2941	Reactome_Pathways_2024.gmt
P75 NTR RECEPTOR-MEDIATED SIGNALLING	0.0526963	0.158504	-1.47256	HDAC3, RHOA, APH1A, BEX3, UBC	Pre Prog Ery	down	22679	5	98	5.10204	Reactome_Pathways_2024.gmt
DISEASE	0.000113106	0.00907018	-1.47556	ACTB, ACTG1, TUBB, PCBP2, PIM1, HDAC3, ARF1, FKBP1A, SNRPF, PRDX1, PNP, RAB5C, TP53, EEF1A1, PSMA2, RBX1, PPP2R1A, BANF1, SNRPG, GNB2, HNRNPA1, PPP1CB, ARPC5, RANBP1, CSNK2B, SEC11A, H2AFX, BRK1, MED28, PSMB2, PPP1CA, APH1A, SNRPE, PSMB5, CNBP, BCAP31, PSMA1, PPIH, B2M, UBE2C, GNB1, SNRPD1, PGK1, TUBA1B, CDK4, HDAC7, ARPC1A, UBE2I, PSMD11, PSMD3, SEM1, NUP93, UBE2N, SNRPD3, DDX5, SLC40A1, JUNB, MAP2K3, POLR2E, SLC25A5, SIGMAR1, TXN, PSMB3, AP1B1, PTGES3, AP2A1, TUBA4A, TUBA1C, UBE2E1, TRIM28, SUMO1, YWHAH, NCBP2, MED30, RPA1, KEAP1, IMPDH2, RPIA, PPP2CA, CTBP1, POLR2G, ARPC2, UBC, SPCS1, GRSF1, G3BP1, POLR2C, PSMB1, RAN, POLR2K, SUPT4H1, RPN1, CDC42, AAAS	Pre Prog Ery	down	22680	94	2131	4.41107	Reactome_Pathways_2024.gmt
REGULATION OF MRNA STABILITY BY PROTEINS THAT BIND AU-RICH ELEMENTS	0.0224196	0.085643	-1.47838	PSMA2, PSMB2, PSMB5, KHSRP, PSMA1, EXOSC7, ELAVL1, PSMD11, PSMD3, SEM1, EXOSC6, PSMB3, UBC, PSMB1	Pre Prog Ery	down	22681	14	76	18.4211	Reactome_Pathways_2024.gmt
SIGNALING BY TGFB FAMILY MEMBERS	0.0342523	0.115928	-1.48045	FKBP1A, RHOA, PPP1CB, PPP1CA, APH1A, STRAP, UBE2M, JUNB, UBE2D3, UBC, TCF3	Pre Prog Ery	down	22682	11	161	6.8323	Reactome_Pathways_2024.gmt
DEADENYLATION-DEPENDENT MRNA DECAY	0.0389744	0.125639	-1.48124	EIF4E, LSM5, EIF4A1, EXOSC7, DDX6, EXOSC6, LSM1, LSM2, CNOT7, EXOSC3, LSM7, EIF4A2, LSM4, LSM6, EXOSC1	Pre Prog Ery	down	22683	15	56	26.7857	Reactome_Pathways_2024.gmt
VIRAL INFECTION PATHWAYS	0.000686805	0.0202144	-1.48172	TUBB, PCBP2, HDAC3, ARF1, FKBP1A, SNRPF, RAB5C, EEF1A1, PSMA2, RBX1, BANF1, SNRPG, HNRNPA1, PPP1CB, RANBP1, CSNK2B, SEC11A, MED28, PSMB2, PPP1CA, SNRPE, PSMB5, CNBP, BCAP31, PSMA1, PPIH, B2M, SNRPD1, TUBA1B, UBE2I, PSMD11, PSMD3, SEM1, NUP93, UBE2N, SNRPD3, DDX5, POLR2E, SLC25A5, SIGMAR1, PSMB3, AP1B1, PTGES3, AP2A1, TUBA4A, TUBA1C, TRIM28, SUMO1, YWHAH, NCBP2, MED30, KEAP1, IMPDH2, POLR2G, UBC, SPCS1, GRSF1, G3BP1, POLR2C, PSMB1, RAN, POLR2K, SUPT4H1, RPN1	Pre Prog Ery	down	22684	64	1029	6.21963	Reactome_Pathways_2024.gmt
TCR SIGNALING	0.0338948	0.115605	-1.4875	PSMA2, PSMB2, PSMB5, PSMA1, PSMD11, PSMD3, SEM1, UBE2N, PSMB3, UBC, PSMB1	Pre Prog Ery	down	22685	11	113	9.73451	Reactome_Pathways_2024.gmt
MITF-M-DEPENDENT GENE EXPRESSION	0.0408373	0.129999	-1.48782	ACTB, SMARCB1, GMPR, ATP6V1G1	Pre Prog Ery	down	22686	4	94	4.25532	Reactome_Pathways_2024.gmt
GENE AND PROTEIN EXPRESSION BY JAK-STAT SIGNALING AFTER INTERLEUKIN-12 STIMULATION	0.043075	0.134874	-1.48796	ARF1, CFL1, HNRNPDL, CAPZA1, HNRNPF	Pre Prog Ery	down	22687	5	37	13.5135	Reactome_Pathways_2024.gmt
MITOTIC G1 PHASE AND G1 S TRANSITION	0.0102762	0.0585172	-1.49156	PSMA2, PPP2R1A, PSMB2, MYBL2, PSMB5, PSMA1, TYMS, CDK4, PSMD11, PSMD3, SEM1, PSMB3, MCM2, PCNA, RPA1, PPP2CA, UBC, PSMB1, MYC, RRM2, SKP1, MCM3, PSMC4, RPA2, E2F4, CDK6, HDAC1, CCNA2, TFDP1, POLE4, PSMB4, PSMC6, CCNE1	Pre Prog Ery	down	22688	33	139	23.741	Reactome_Pathways_2024.gmt
RESPIRATORY SYNCYTIAL VIRUS (RSV) GENOME REPLICATION, TRANSCRIPTION AND TRANSLATION	0.0535385	0.160405	-1.4924	PPP1CB, CSNK2B, SEC11A, PPP1CA	Pre Prog Ery	down	22689	4	30	13.3333	Reactome_Pathways_2024.gmt
MRNA SPLICING	0.00502513	0.0500157	-1.49276	PHF5A, PCBP1, PCBP2, ALYREF, HNRNPL, PTBP1, SF3B4, SNRPF, SRSF2, LSM5, SNRPG, HNRNPA1, HNRNPH1, SNRPA, RNPS1, SNRPE, SNRNP40, HNRNPF, SRSF6, PPIH, FUS, SNRPD1, SF3B5, SRSF3, SNRPD3, DDX5, POLR2E, SNRPN, LSM2, SRSF7, NCBP2, SF3B6, POLR2G, ISY1, SRSF8, POLR2C, POLR2K, PRPF19, U2AF2, SNRPC, MAGOH	Pre Prog Ery	down	22690	41	215	19.0698	Reactome_Pathways_2024.gmt
NEDDYLATION	0.0103004	0.0585172	-1.49343	PSMA2, RBX1, PSMB2, PSMB5, PSMA1, FBXO7, COPS3, COMMD3, PSMD11, UBE2M, PSMD3, SEM1, PSMB3, CUL4A, UBE2D3, COMMD6, KEAP1, UBC, PSMB1	Pre Prog Ery	down	22691	19	234	8.11966	Reactome_Pathways_2024.gmt
PROCESSING OF CAPPED INTRON-CONTAINING PRE-MRNA	0.00164406	0.0267248	-1.50073	PHF5A, PCBP1, PCBP2, ALYREF, HNRNPL, EIF4E, PTBP1, SF3B4, SNRPF, SRSF2, LSM5, SNRPG, HNRNPA1, HNRNPH1, CSTF3, SNRPA, RNPS1, SNRPE, SNRNP40, HNRNPF, SRSF6, PPIH, FUS, SNRPD1, SF3B5, SRSF3, NUP93, SNRPD3, DDX5, POLR2E, SNRPN, LSM2, SRSF7, NCBP2, SF3B6, POLR2G, ISY1, SRSF8, POLR2C, POLR2K, PRPF19, AAAS, U2AF2, SNRPC, MAGOH, NUP62, PRPF31, THOC3, TRA2B, POLR2A, PABPN1, THOC6, NUP54, CHTOP, SF1, HNRNPA3, NXT1	Pre Prog Ery	down	22692	57	285	20	Reactome_Pathways_2024.gmt
C-TYPE LECTIN RECEPTORS (CLRS)	0.0247453	0.0922214	-1.50351	PSMA2, PSMB2, PSMB5, PSMA1, PSMD11, UBE2M, PSMD3, SEM1, UBE2N, PSMB3, UBC, PSMB1	Pre Prog Ery	down	22693	12	131	9.16031	Reactome_Pathways_2024.gmt
MRNA SPLICING - MAJOR PATHWAY	0.00458315	0.0487561	-1.50793	PHF5A, PCBP1, PCBP2, ALYREF, HNRNPL, PTBP1, SF3B4, SNRPF, SRSF2, LSM5, SNRPG, HNRNPA1, HNRNPH1, SNRPA, RNPS1, SNRPE, SNRNP40, HNRNPF, SRSF6, PPIH, FUS, SNRPD1, SF3B5, SRSF3, SNRPD3, DDX5, POLR2E, SNRPN, LSM2, SRSF7, NCBP2, SF3B6, POLR2G, ISY1, SRSF8, POLR2C, POLR2K, PRPF19, U2AF2, SNRPC, MAGOH	Pre Prog Ery	down	22694	41	204	20.098	Reactome_Pathways_2024.gmt
CYCLIN A CDK2-ASSOCIATED EVENTS AT S PHASE ENTRY	0.0220787	0.0856041	-1.51479	PSMA2, PSMB2, PSMB5, PSMA1, CDK4, PSMD11, PSMD3, SEM1, PSMB3, UBC, PSMB1, MYC, SKP1, PSMC4, E2F4, CCNA2, TFDP1, PSMB4, PSMC6, CCNE1, RBBP4, AKT1	Pre Prog Ery	down	22695	22	75	29.3333	Reactome_Pathways_2024.gmt
CYCLIN E ASSOCIATED EVENTS DURING G1 S TRANSITION	0.0220787	0.0856041	-1.51479	PSMA2, PSMB2, PSMB5, PSMA1, CDK4, PSMD11, PSMD3, SEM1, PSMB3, UBC, PSMB1, MYC, SKP1, PSMC4, E2F4, CCNA2, TFDP1, PSMB4, PSMC6, CCNE1, RBBP4, AKT1	Pre Prog Ery	down	22696	22	73	30.137	Reactome_Pathways_2024.gmt
FGFR2 ALTERNATIVE SPLICING	0.0401886	0.128469	-1.51583	PTBP1, HNRNPA1, HNRNPH1, HNRNPF, POLR2E, NCBP2, POLR2G, POLR2C, POLR2K	Pre Prog Ery	down	22697	9	28	32.1429	Reactome_Pathways_2024.gmt
G1 S TRANSITION	0.00934977	0.0585172	-1.51951	PSMA2, PPP2R1A, PSMB2, PSMB5, PSMA1, TYMS, CDK4, PSMD11, PSMD3, SEM1, PSMB3, MCM2, PCNA, RPA1, PPP2CA, UBC, PSMB1, MYC, RRM2, SKP1, MCM3, PSMC4, RPA2, E2F4, HDAC1, CCNA2, TFDP1, POLE4, PSMB4, PSMC6, CCNE1, RBBP4, AKT1, CDT1, CDK1	Pre Prog Ery	down	22698	35	121	28.9256	Reactome_Pathways_2024.gmt
AUF1 (HNRNP D0) BINDS AND DESTABILIZES MRNA	0.0221854	0.0856041	-1.52123	PSMA2, PSMB2, PSMB5, PSMA1, PSMD11, PSMD3, SEM1, PSMB3, UBC, PSMB1	Pre Prog Ery	down	22699	10	42	23.8095	Reactome_Pathways_2024.gmt
TRANSPORT OF MATURE TRANSCRIPT TO CYTOPLASM	0.0189386	0.0787413	-1.52598	ALYREF, EIF4E, SRSF2, RNPS1, SRSF6, SRSF3, NUP93, SRSF7, NCBP2, AAAS, U2AF2, MAGOH, NUP62, THOC3, THOC6, NUP54, CHTOP, NXT1	Pre Prog Ery	down	22700	18	83	21.6867	Reactome_Pathways_2024.gmt
BIOLOGICAL OXIDATIONS	0.0293454	0.105258	-1.53148	CYB5R3, MGST2, TRMT112, ACSS1, PTGES3	Pre Prog Ery	down	22701	5	222	2.25225	Reactome_Pathways_2024.gmt
MITOPHAGY	0.0360878	0.11846	-1.53212	CSNK2B, TOMM7, TOMM22, UBE2N, UBE2D3, UBC, VDAC3, TOMM20, VDAC1	Pre Prog Ery	down	22702	9	39	23.0769	Reactome_Pathways_2024.gmt
SIGNALING BY INTERLEUKINS	0.00625674	0.0529342	-1.53309	PIM1, ARF1, TP53, PSMA2, CFL1, RBX1, PPP2R1A, HNRNPDL, CAPZA1, PSMB2, PSMB5, HNRNPF, PSMA1, PSMD11, PSMD3, SEM1, UBE2N, JUNB, MAP2K3, PSMB3, PPP2CA, UBC, PSMB1, CDC42	Pre Prog Ery	down	22703	24	452	5.30973	Reactome_Pathways_2024.gmt
ADAPTIVE IMMUNE SYSTEM	0.00144607	0.0262625	-1.5365	SEC61G, ARF1, FKBP1A, CDC20, PSMA2, RBX1, PPP2R1A, CAPZA1, PSMB2, PSMB5, BCAP31, PSMA1, B2M, UBE2C, FBXO7, TUBA1B, SIAH2, PSMD11, CTSB, MKRN1, UBE2M, PSMD3, CTSE, SEM1, UBE2N, SEC61B, PSMB3, UBE2E3, AP1B1, AP2A1, TUBA4A, TUBA1C, UBE2E1, UBE2R2, CD99, UBE2D3, SEC22B, KEAP1, PPP2CA, UBC, PSMB1, CDC42, KIF22, CDH1, DYNLL1, TRAF7, UBE2B, WSB1, RNF114, SAR1B, UBE2K, SKP1, UBE2J2, RAB7A, CLTA, RNF130, RAP1A, AHCYL1, PSMC4, CAPZA2	Pre Prog Ery	down	22704	60	854	7.02576	Reactome_Pathways_2024.gmt
ONCOGENIC MAPK SIGNALING	0.0323578	0.112883	-1.53651	ACTB, ACTG1, PPP1CB	Pre Prog Ery	down	22705	3	82	3.65854	Reactome_Pathways_2024.gmt
HEDGEHOG 'OFF' STATE	0.0192706	0.0787413	-1.53925	PSMA2, RBX1, PSMB2, PSMB5, PSMA1, TUBA1B, PSMD11, PSMD3, SEM1, PSMB3, TUBA4A, TUBA1C, UBC, PSMB1	Pre Prog Ery	down	22706	14	99	14.1414	Reactome_Pathways_2024.gmt
COOPERATION OF PREFOLDIN AND TRIC CCT IN ACTIN AND TUBULIN FOLDING	0.0342927	0.115928	-1.54103	ACTB, TUBA1B, PFDN2, TUBA4A, TUBA1C	Pre Prog Ery	down	22707	5	32	15.625	Reactome_Pathways_2024.gmt
G ALPHA (I) SIGNALLING EVENTS	0.0371732	0.121369	-1.54122	PPP2R1A, GNB2, PPP1CA, GNB1, RGS10, PPP2CA, AHCYL1, GNAQ, GNAI3, CALM1	Pre Prog Ery	down	22708	10	316	3.16456	Reactome_Pathways_2024.gmt
METABOLISM OF NON-CODING RNA	0.0266531	0.0978989	-1.54212	SNRPF, SNRPG, PRMT5, SNRPE, SNRPD1, NUP93, SNRPD3, NCBP2, CLNS1A, AAAS, NUP62, NUP54, WDR77	Pre Prog Ery	down	22709	13	54	24.0741	Reactome_Pathways_2024.gmt
SNRNP ASSEMBLY	0.0266531	0.0978989	-1.54212	SNRPF, SNRPG, PRMT5, SNRPE, SNRPD1, NUP93, SNRPD3, NCBP2, CLNS1A, AAAS, NUP62, NUP54, WDR77	Pre Prog Ery	down	22710	13	54	24.0741	Reactome_Pathways_2024.gmt
SIGNALING BY THE B CELL RECEPTOR (BCR)	0.0183333	0.0786891	-1.54438	FKBP1A, PSMA2, PSMB2, PSMB5, PSMA1, PSMD11, PSMD3, SEM1, PSMB3, UBC, PSMB1	Pre Prog Ery	down	22711	11	162	6.79012	Reactome_Pathways_2024.gmt
REGULATION OF MITF-M-DEPENDENT GENES INVOLVED IN PIGMENTATION	0.040107	0.128469	-1.54643	ACTB, SMARCB1	Pre Prog Ery	down	22712	2	42	4.7619	Reactome_Pathways_2024.gmt
INTRACELLULAR SIGNALING BY SECOND MESSENGERS	0.00658734	0.0529342	-1.55001	LAMTOR1, HDAC3, TP53, PSMA2, PPP2R1A, CSNK2B, PSMB2, PSMB5, PSMA1, HDAC7, PSMD11, MKRN1, PSMD3, SEM1, PSMB3, PPP2CA, UBC, PSMB1	Pre Prog Ery	down	22713	18	321	5.60748	Reactome_Pathways_2024.gmt
TRANSCRIPTIONAL REGULATION BY RUNX3	0.017335	0.0752497	-1.55011	TP53, PSMA2, PSMB2, PSMB5, PSMA1, PSMD11, PSMD3, SEM1, PSMB3, UBC, PSMB1	Pre Prog Ery	down	22714	11	86	12.7907	Reactome_Pathways_2024.gmt
SWITCHING OF ORIGINS TO A POST-REPLICATIVE STATE	0.0106338	0.058871	-1.55236	PSMA2, RBX1, PSMB2, PSMB5, PSMA1, UBE2C, PSMD11, PSMD3, SEM1, PSMB3, UBE2E1, MCM2, UBC, PSMB1	Pre Prog Ery	down	22715	14	79	17.7215	Reactome_Pathways_2024.gmt
SIGNALING BY BRAF AND RAF1 FUSIONS	0.0328638	0.113446	-1.55302	ACTB, ACTG1	Pre Prog Ery	down	22716	2	65	3.07692	Reactome_Pathways_2024.gmt
HOST INTERACTIONS OF HIV FACTORS	0.0063857	0.0529342	-1.55417	ARF1, PSMA2, RBX1, BANF1, RANBP1, PSMB2, PSMB5, PSMA1, B2M, PSMD11, PSMD3, SEM1, NUP93, SLC25A5, PSMB3, AP1B1, AP2A1, UBC, PSMB1, RAN, AAAS, NUP62, RCC1, NUP54	Pre Prog Ery	down	22717	24	126	19.0476	Reactome_Pathways_2024.gmt
TP53 REGULATES TRANSCRIPTION OF CELL CYCLE GENES	0.0309617	0.109008	-1.55499	TP53, RGCC, BAX, PCNA, CNOT7, PRMT1, E2F4, CCNA2, TFDP1, CCNE1, CDK1, TFDP2	Pre Prog Ery	down	22718	12	49	24.4898	Reactome_Pathways_2024.gmt
VIF-MEDIATED DEGRADATION OF APOBEC3G	0.0177393	0.0765695	-1.55649	PSMA2, RBX1, PSMB2, PSMB5, PSMA1, PSMD11, PSMD3, SEM1, PSMB3, UBC, PSMB1	Pre Prog Ery	down	22719	11	42	26.1905	Reactome_Pathways_2024.gmt
PLATELET ACTIVATION, SIGNALING AND AGGREGATION	0.0169948	0.0743291	-1.55749	TMSB4X, PFN1, CFL1, RHOA, GNB2, CD63, GNB1, TUBA4A, SRGN, WDR1, TAGLN2, CDC42, FERMT3	Pre Prog Ery	down	22720	13	262	4.96183	Reactome_Pathways_2024.gmt
CYTOKINE SIGNALING IN IMMUNE SYSTEM	0.000891136	0.0233415	-1.55808	PIM1, EIF4E, ARF1, TP53, PSMA2, CFL1, RBX1, PPP2R1A, HNRNPDL, CAPZA1, PSMB2, PSMB5, HNRNPF, PSMA1, EIF4A1, B2M, MT2A, TUBA1B, UBE2I, PSMD11, UBE2M, PSMD3, SEM1, NUP93, UBE2N, JUNB, MAP2K3, PSMB3, TUBA4A, TUBA1C, UBE2E1, SUMO1, UBE2D3, PPP2CA, UBC, PSMB1, CDC42, AAAS, ILF2, STAT5A, EIF4E2, NUP62	Pre Prog Ery	down	22721	42	776	5.41237	Reactome_Pathways_2024.gmt
REGULATION OF APOPTOSIS	0.0189145	0.0787413	-1.5585	PSMA2, PSMB2, PSMB5, PSMA1, PSMD11, PSMD3, SEM1, PSMB3, UBC, PSMB1	Pre Prog Ery	down	22722	10	40	25	Reactome_Pathways_2024.gmt
ABC-FAMILY PROTEINS MEDIATED TRANSPORT	0.0155958	0.0696793	-1.56004	PSMA2, PSMB2, PSMB5, PSMA1, PSMD11, PSMD3, SEM1, PSMB3, UBC, PSMB1, ABCC5, ABCB10	Pre Prog Ery	down	22723	12	90	13.3333	Reactome_Pathways_2024.gmt
DRUG ADME	0.0352676	0.118177	-1.56775	PNP, SLC29A1, AKR1C1, IMPDH2, ITPA, ABCC5	Pre Prog Ery	down	22724	6	109	5.50459	Reactome_Pathways_2024.gmt
APC C-MEDIATED DEGRADATION OF CELL CYCLE PROTEINS	0.00970259	0.0585172	-1.56835	CDC20, PSMA2, PSMB2, PSMB5, PSMA1, UBE2C, PSMD11, PSMD3, SEM1, PSMB3, UBE2E1, UBC, PSMB1, MAD2L1	Pre Prog Ery	down	22725	14	75	18.6667	Reactome_Pathways_2024.gmt
REGULATION OF MITOTIC CELL CYCLE	0.00970259	0.0585172	-1.56835	CDC20, PSMA2, PSMB2, PSMB5, PSMA1, UBE2C, PSMD11, PSMD3, SEM1, PSMB3, UBE2E1, UBC, PSMB1, MAD2L1	Pre Prog Ery	down	22726	14	75	18.6667	Reactome_Pathways_2024.gmt
SIGNALING BY WNT	0.00409659	0.0476467	-1.56932	PFN1, PSMA2, RBX1, PPP2R1A, RHOA, GNB2, CSNK2B, H2AFX, PSMB2, PSMB5, PSMA1, GNB1, PSMD11, PSMD3, SEM1, PSMB3, AP2A1, PPP2CA, CTBP1, UBC, PSMB1	Pre Prog Ery	down	22727	21	287	7.31707	Reactome_Pathways_2024.gmt
CDK-MEDIATED PHOSPHORYLATION AND REMOVAL OF CDC6	0.0131004	0.0633464	-1.56972	PSMA2, PSMB2, PSMB5, PSMA1, UBE2C, PSMD11, PSMD3, SEM1, PSMB3, UBE2E1, UBC, PSMB1	Pre Prog Ery	down	22728	12	60	20	Reactome_Pathways_2024.gmt
L1CAM INTERACTIONS	0.0223805	0.085643	-1.5717	ACTB, ACTG1, CSNK2B, TUBA1B, AP2A1, TUBA4A, TUBA1C	Pre Prog Ery	down	22729	7	120	5.83333	Reactome_Pathways_2024.gmt
THE ROLE OF NEF IN HIV-1 REPLICATION AND DISEASE PATHOGENESIS	0.0338154	0.115605	-1.5717	ARF1, B2M, AP1B1, AP2A1	Pre Prog Ery	down	22730	4	29	13.7931	Reactome_Pathways_2024.gmt
TRANSPORT OF SMALL MOLECULES	0.00234895	0.0326309	-1.57172	ARL2BP, ARF1, RAB11A, STOML2, PSMA2, SLC1A5, GNB2, PSMB2, PSMB5, PSMA1, GNB1, ATP6V1G1, SLC29A1, PSMD11, PSMD3, SEM1, NPC2, SLC40A1, SLC25A5, PSMB3, PHB2, AP2A1, UBC, PSMB1, ABCC5, ABCB10, VDAC3, SAR1B, NIPA2, ANKH, SKP1, VDAC1, CLTA, ATP6V1A, STOM, VCP, ATP6V0B, ATP6V0E1, PSMC4, VDAC2, WNK1, PARL, CALM1, EIF2S3, SLC39A8, ATP1B3, PSMB4, PSMC6, SLC38A2	Pre Prog Ery	down	22731	49	724	6.76796	Reactome_Pathways_2024.gmt
PARADOXICAL ACTIVATION OF RAF SIGNALING BY KINASE INACTIVE BRAF	0.0361272	0.11846	-1.5731	ACTB, ACTG1	Pre Prog Ery	down	22732	2	45	4.44444	Reactome_Pathways_2024.gmt
SIGNALING BY MODERATE KINASE ACTIVITY BRAF MUTANTS	0.0361272	0.11846	-1.5731	ACTB, ACTG1	Pre Prog Ery	down	22733	2	45	4.44444	Reactome_Pathways_2024.gmt
SIGNALING BY RAS MUTANTS	0.0361272	0.11846	-1.5731	ACTB, ACTG1	Pre Prog Ery	down	22734	2	45	4.44444	Reactome_Pathways_2024.gmt
SIGNALING DOWNSTREAM OF RAS MUTANTS	0.0361272	0.11846	-1.5731	ACTB, ACTG1	Pre Prog Ery	down	22735	2	45	4.44444	Reactome_Pathways_2024.gmt
SIGNALING BY NOTCH	0.0074184	0.0561154	-1.5752	HDAC3, TP53, PSMA2, RBX1, H2AFX, PSMB2, APH1A, PSMB5, PSMA1, HDAC7, PSMD11, PSMD3, SEM1, PSMB3, UBC, TACC3, PSMB1	Pre Prog Ery	down	22736	17	209	8.13397	Reactome_Pathways_2024.gmt
PLATELET DEGRANULATION	0.0234858	0.0879566	-1.57564	TMSB4X, PFN1, CFL1, CD63, TUBA4A, SRGN, WDR1, TAGLN2, FERMT3, ACTN4	Pre Prog Ery	down	22737	10	128	7.8125	Reactome_Pathways_2024.gmt
RESPONSE TO ELEVATED PLATELET CYTOSOLIC CA2+	0.0234858	0.0879566	-1.57564	TMSB4X, PFN1, CFL1, CD63, TUBA4A, SRGN, WDR1, TAGLN2, FERMT3, ACTN4	Pre Prog Ery	down	22738	10	133	7.5188	Reactome_Pathways_2024.gmt
G1 S DNA DAMAGE CHECKPOINTS	0.0150188	0.0678955	-1.57916	TP53, PSMA2, PSMB2, PSMB5, PSMA1, PSMD11, PSMD3, SEM1, PSMB3, UBC, PSMB1	Pre Prog Ery	down	22739	11	55	20	Reactome_Pathways_2024.gmt
SARS-COV-1 ACTIVATES MODULATES INNATE IMMUNE RESPONSES	0.035095	0.118117	-1.58056	PCBP2, FKBP1A, PPIH, UBC	Pre Prog Ery	down	22740	4	54	7.40741	Reactome_Pathways_2024.gmt
ANTIGEN PROCESSING UBIQUITINATION & PROTEASOME DEGRADATION	0.00456277	0.0487561	-1.58273	CDC20, PSMA2, RBX1, PSMB2, PSMB5, PSMA1, UBE2C, FBXO7, SIAH2, PSMD11, MKRN1, UBE2M, PSMD3, SEM1, UBE2N, PSMB3, UBE2E3, UBE2E1, UBE2R2, UBE2D3, KEAP1, UBC, PSMB1, TRAF7, UBE2B, WSB1, RNF114, UBE2K, SKP1, UBE2J2	Pre Prog Ery	down	22741	30	296	10.1351	Reactome_Pathways_2024.gmt
P53-DEPENDENT G1 DNA DAMAGE RESPONSE	0.0147578	0.0675149	-1.58355	TP53, PSMA2, PSMB2, PSMB5, PSMA1, PSMD11, PSMD3, SEM1, PSMB3, UBC, PSMB1	Pre Prog Ery	down	22742	11	53	20.7547	Reactome_Pathways_2024.gmt
P53-DEPENDENT G1 S DNA DAMAGE CHECKPOINT	0.0147578	0.0675149	-1.58355	TP53, PSMA2, PSMB2, PSMB5, PSMA1, PSMD11, PSMD3, SEM1, PSMB3, UBC, PSMB1	Pre Prog Ery	down	22743	11	53	20.7547	Reactome_Pathways_2024.gmt
OPIOID SIGNALLING	0.0327733	0.113446	-1.58359	PPP2R1A, GNB2, PPP1CA, GNB1, PPP2CA, AHCYL1, GNAQ, GNAI3, CALM1	Pre Prog Ery	down	22744	9	90	10	Reactome_Pathways_2024.gmt
SARS-COV-1 INFECTION	0.0122687	0.0615724	-1.58408	PCBP2, FKBP1A, EEF1A1, HNRNPA1, PPIH, UBE2I, DDX5, SUMO1, YWHAH, UBC	Pre Prog Ery	down	22745	10	157	6.36943	Reactome_Pathways_2024.gmt
INTERLEUKIN-17 SIGNALING	0.0296808	0.10547	-1.58657	PPP2R1A, UBE2N, MAP2K3, PPP2CA, UBC, SKP1	Pre Prog Ery	down	22746	6	72	8.33333	Reactome_Pathways_2024.gmt
MAP KINASE ACTIVATION	0.0296808	0.10547	-1.58657	PPP2R1A, UBE2N, MAP2K3, PPP2CA, UBC, SKP1	Pre Prog Ery	down	22747	6	63	9.52381	Reactome_Pathways_2024.gmt
CLEC7A (DECTIN-1) SIGNALING	0.0118676	0.0615724	-1.58846	PSMA2, PSMB2, PSMB5, PSMA1, PSMD11, UBE2M, PSMD3, SEM1, UBE2N, PSMB3, UBC, PSMB1	Pre Prog Ery	down	22748	12	87	13.7931	Reactome_Pathways_2024.gmt
GASTRULATION	0.0138201	0.0647766	-1.58891	PSMA2, PSMB2, PSMB5, PSMA1, PSMD11, PSMD3, SEM1, PSMB3, PSMB1, CDH1	Pre Prog Ery	down	22749	10	120	8.33333	Reactome_Pathways_2024.gmt
RHO GTPASES ACTIVATE IQGAPS	0.0311139	0.109041	-1.58935	ACTB, ACTG1, TUBA1B, TUBA4A, TUBA1C	Pre Prog Ery	down	22750	5	31	16.129	Reactome_Pathways_2024.gmt
CELLULAR RESPONSE TO HYPOXIA	0.0118528	0.0615724	-1.58963	PSMA2, RBX1, PSMB2, PSMB5, PSMA1, PSMD11, PSMD3, SEM1, PSMB3, UBE2D3, UBC, PSMB1, HIGD1A	Pre Prog Ery	down	22751	13	62	20.9677	Reactome_Pathways_2024.gmt
AMINO ACIDS REGULATE MTORC1	0.0309065	0.109008	-1.59066	LAMTOR1, ATP6V1G1, ATP6V1A, ATP6V0B, ATP6V0E1, LAMTOR2, LAMTOR5, RHEB, SEC13, SEH1L, ATP6V1F	Pre Prog Ery	down	22752	11	55	20	Reactome_Pathways_2024.gmt
MRNA 3'-END PROCESSING	0.0132013	0.0634328	-1.59891	ALYREF, SRSF2, CSTF3, RNPS1, SRSF6, SRSF3, SRSF7, NCBP2, U2AF2, MAGOH, THOC3, PABPN1, THOC6, CHTOP	Pre Prog Ery	down	22753	14	58	24.1379	Reactome_Pathways_2024.gmt
SIGNALING BY FGFR	0.0168205	0.0742825	-1.6005	PTBP1, PPP2R1A, HNRNPA1, HNRNPH1, HNRNPF, POLR2E, NCBP2, PPP2CA, POLR2G, UBC, POLR2C, POLR2K	Pre Prog Ery	down	22754	12	91	13.1868	Reactome_Pathways_2024.gmt
SIGNALING BY FGFR2	0.0168205	0.0742825	-1.6005	PTBP1, PPP2R1A, HNRNPA1, HNRNPH1, HNRNPF, POLR2E, NCBP2, PPP2CA, POLR2G, UBC, POLR2C, POLR2K	Pre Prog Ery	down	22755	12	75	16	Reactome_Pathways_2024.gmt
REGULATION OF ACTIVATED PAK-2P34 BY PROTEASOME MEDIATED DEGRADATION	0.0119366	0.0615724	-1.6025	PSMA2, PSMB2, PSMB5, PSMA1, PSMD11, PSMD3, SEM1, PSMB3, UBC, PSMB1	Pre Prog Ery	down	22756	10	37	27.027	Reactome_Pathways_2024.gmt
PIP3 ACTIVATES AKT SIGNALING	0.00260594	0.0349287	-1.60347	LAMTOR1, HDAC3, TP53, PSMA2, PPP2R1A, CSNK2B, PSMB2, PSMB5, PSMA1, HDAC7, PSMD11, MKRN1, PSMD3, SEM1, PSMB3, PPP2CA, UBC, PSMB1	Pre Prog Ery	down	22757	18	281	6.40569	Reactome_Pathways_2024.gmt
RAB REGULATION OF TRAFFICKING	0.0189217	0.0787413	-1.60374	RAB5C, RAB11A, TBC1D7, ARF6, RAB13, RAB8A, TRAPPC3, RAB4A, RAB7A, RAB18	Pre Prog Ery	down	22758	10	123	8.13008	Reactome_Pathways_2024.gmt
RAB GERANYLGERANYLATION	0.027972	0.101765	-1.60552	RAB5C, RAB11A, RAB13, RAB8A, RAB4A, RAB7A, RAB18	Pre Prog Ery	down	22759	7	65	10.7692	Reactome_Pathways_2024.gmt
MAP2K AND MAPK ACTIVATION	0.0271493	0.0992444	-1.6091	ACTB, ACTG1	Pre Prog Ery	down	22760	2	40	5	Reactome_Pathways_2024.gmt
THE ROLE OF GTSE1 IN G2 M PROGRESSION AFTER G2 CHECKPOINT	0.0103605	0.0585172	-1.60928	TP53, PSMA2, PSMB2, PSMB5, PSMA1, TUBA1B, PSMD11, PSMD3, SEM1, PSMB3, TUBA4A, TUBA1C, CCNB2, UBC, PSMB1	Pre Prog Ery	down	22761	15	65	23.0769	Reactome_Pathways_2024.gmt
ORC1 REMOVAL FROM CHROMATIN	0.00999792	0.0585172	-1.60996	PSMA2, RBX1, PSMB2, PSMB5, PSMA1, PSMD11, PSMD3, SEM1, PSMB3, MCM2, UBC, PSMB1	Pre Prog Ery	down	22762	12	58	20.6897	Reactome_Pathways_2024.gmt
ABC TRANSPORTER DISORDERS	0.0136139	0.0646024	-1.61073	PSMA2, PSMB2, PSMB5, PSMA1, PSMD11, PSMD3, SEM1, PSMB3, UBC, PSMB1	Pre Prog Ery	down	22763	10	65	15.3846	Reactome_Pathways_2024.gmt
DEFECTIVE CFTR CAUSES CYSTIC FIBROSIS	0.0136139	0.0646024	-1.61073	PSMA2, PSMB2, PSMB5, PSMA1, PSMD11, PSMD3, SEM1, PSMB3, UBC, PSMB1	Pre Prog Ery	down	22764	10	48	20.8333	Reactome_Pathways_2024.gmt
REGULATION OF APC C ACTIVATORS BETWEEN G1 S AND EARLY ANAPHASE	0.00734523	0.0561154	-1.61202	CDC20, PSMA2, PSMB2, PSMB5, PSMA1, UBE2C, PSMD11, PSMD3, SEM1, PSMB3, UBE2E1, UBC, PSMB1, MAD2L1	Pre Prog Ery	down	22765	14	68	20.5882	Reactome_Pathways_2024.gmt
SIGNALING BY HIGH-KINASE ACTIVITY BRAF MUTANTS	0.0217524	0.0852247	-1.61264	ACTB, ACTG1	Pre Prog Ery	down	22766	2	36	5.55556	Reactome_Pathways_2024.gmt
VPU MEDIATED DEGRADATION OF CD4	0.0113192	0.0604746	-1.61672	PSMA2, PSMB2, PSMB5, PSMA1, PSMD11, PSMD3, SEM1, PSMB3, UBC, PSMB1	Pre Prog Ery	down	22767	10	40	25	Reactome_Pathways_2024.gmt
ACTIVATION OF NF-KAPPAB IN B CELLS	0.0108964	0.0592362	-1.61798	PSMA2, PSMB2, PSMB5, PSMA1, PSMD11, PSMD3, SEM1, PSMB3, UBC, PSMB1	Pre Prog Ery	down	22768	10	54	18.5185	Reactome_Pathways_2024.gmt
SIGNALING BY RAF1 MUTANTS	0.0213458	0.0840628	-1.61867	ACTB, ACTG1	Pre Prog Ery	down	22769	2	41	4.87805	Reactome_Pathways_2024.gmt
HEDGEHOG LIGAND BIOGENESIS	0.0123762	0.0615724	-1.62148	PSMA2, PSMB2, PSMB5, PSMA1, PSMD11, PSMD3, SEM1, PSMB3, UBC, PSMB1	Pre Prog Ery	down	22770	10	52	19.2308	Reactome_Pathways_2024.gmt
PTEN REGULATION	0.00488842	0.0500157	-1.62264	LAMTOR1, HDAC3, TP53, PSMA2, CSNK2B, PSMB2, PSMB5, PSMA1, HDAC7, PSMD11, MKRN1, PSMD3, SEM1, PSMB3	Pre Prog Ery	down	22771	14	145	9.65517	Reactome_Pathways_2024.gmt
SIGNALING BY RECEPTOR TYROSINE KINASES	0.00133137	0.0259756	-1.62272	ACTB, ACTG1, JUND, HDAC3, PTBP1, PPP2R1A, RHOA, HNRNPA1, HNRNPH1, BRK1, APH1A, HNRNPF, ATP6V1G1, ARF6, JUNB, POLR2E, AP2A1, BAX, NCBP2, PPP2CA, POLR2G, UBC, POLR2C, POLR2K, CDC42, STAT5A, MYC, POLR2A, RAB4A, CTNNA1, CLTA, ATP6V1A, RAP1A, ATP6V0B, ATP6V0E1, HSBP1, AHCYL1	Pre Prog Ery	down	22772	37	536	6.90299	Reactome_Pathways_2024.gmt
MAPK FAMILY SIGNALING CASCADES	0.004046	0.0476467	-1.6239	ACTB, ACTG1, PSMA2, RBX1, PPP2R1A, PPP1CB, PSMB2, PSMB5, PSMA1, PSMD11, PSMD3, SEM1, PSMB3, PPP2CA, UBC, PSMB1, CDC42	Pre Prog Ery	down	22773	17	314	5.41401	Reactome_Pathways_2024.gmt
MYD88-INDEPENDENT TLR4 CASCADE	0.0197328	0.0789311	-1.6243	TP53, PPP2R1A, UBE2N, MAP2K3, UBE2D3, PPP2CA, UBC	Pre Prog Ery	down	22774	7	110	6.36364	Reactome_Pathways_2024.gmt
TRIF (TICAM1)-MEDIATED TLR4 SIGNALING	0.0197328	0.0789311	-1.6243	TP53, PPP2R1A, UBE2N, MAP2K3, UBE2D3, PPP2CA, UBC	Pre Prog Ery	down	22775	7	110	6.36364	Reactome_Pathways_2024.gmt
AUTODEGRADATION OF CDH1 BY CDH1 APC C	0.00854167	0.0585172	-1.62616	PSMA2, PSMB2, PSMB5, PSMA1, UBE2C, PSMD11, PSMD3, SEM1, PSMB3, UBE2E1, UBC, PSMB1	Pre Prog Ery	down	22776	12	54	22.2222	Reactome_Pathways_2024.gmt
NOTCH1 INTRACELLULAR DOMAIN REGULATES TRANSCRIPTION	0.0200165	0.0792363	-1.62617	HDAC3, RBX1, HDAC7, UBC, MYC, SKP1	Pre Prog Ery	down	22777	6	48	12.5	Reactome_Pathways_2024.gmt
HH MUTANTS ABROGATE LIGAND SECRETION	0.0102796	0.0585172	-1.62687	PSMA2, PSMB2, PSMB5, PSMA1, PSMD11, PSMD3, SEM1, PSMB3, UBC, PSMB1	Pre Prog Ery	down	22778	10	46	21.7391	Reactome_Pathways_2024.gmt
HH MUTANTS ARE DEGRADED BY ERAD	0.0102796	0.0585172	-1.62687	PSMA2, PSMB2, PSMB5, PSMA1, PSMD11, PSMD3, SEM1, PSMB3, UBC, PSMB1	Pre Prog Ery	down	22779	10	43	23.2558	Reactome_Pathways_2024.gmt
MRNA DECAY BY 5' TO 3' EXORIBONUCLEASE	0.0185374	0.0787413	-1.62943	LSM5, DDX6, LSM1, LSM2, LSM7, LSM4, LSM6	Pre Prog Ery	down	22780	7	15	46.6667	Reactome_Pathways_2024.gmt
NUCLEOTIDE EXCISION REPAIR	0.00445104	0.0487561	-1.63195	ACTB, RBX1, COPS3, SUMO2, UBE2I, SUMO3, CHD1L, UBE2N, POLR2E, MCRS1, SUMO1, CUL4A, PCNA, RPA1, POLR2G, ISY1, UBC, POLR2C, POLR2K, PRPF19	Pre Prog Ery	down	22781	20	108	18.5185	Reactome_Pathways_2024.gmt
SCF(SKP2)-MEDIATED DEGRADATION OF P27 P21	0.0103928	0.0585172	-1.63271	PSMA2, PSMB2, PSMB5, PSMA1, CDK4, PSMD11, PSMD3, SEM1, PSMB3, UBC, PSMB1	Pre Prog Ery	down	22782	11	50	22	Reactome_Pathways_2024.gmt
OXYGEN-DEPENDENT PROLINE HYDROXYLATION OF HYPOXIA-INDUCIBLE FACTOR ALPHA	0.0103928	0.0585172	-1.63351	PSMA2, RBX1, PSMB2, PSMB5, PSMA1, PSMD11, PSMD3, SEM1, PSMB3, UBE2D3, UBC, PSMB1	Pre Prog Ery	down	22783	12	53	22.6415	Reactome_Pathways_2024.gmt
STABILIZATION OF P53	0.0109323	0.0592362	-1.63405	TP53, PSMA2, PSMB2, PSMB5, PSMA1, PSMD11, PSMD3, SEM1, PSMB3, UBC, PSMB1	Pre Prog Ery	down	22784	11	44	25	Reactome_Pathways_2024.gmt
SARS-COV-1-HOST INTERACTIONS	0.0144122	0.0667328	-1.63415	PCBP2, FKBP1A, EEF1A1, HNRNPA1, PPIH, UBE2I, YWHAH, UBC	Pre Prog Ery	down	22785	8	112	7.14286	Reactome_Pathways_2024.gmt
MYD88 MAL(TIRAP) CASCADE INITIATED ON PLASMA MEMBRANE	0.0194792	0.0787413	-1.65029	TP53, PPP2R1A, UBE2N, MAP2K3, PPP2CA, UBC	Pre Prog Ery	down	22786	6	115	5.21739	Reactome_Pathways_2024.gmt
TOLL LIKE RECEPTOR 2 (TLR2) CASCADE	0.0194792	0.0787413	-1.65029	TP53, PPP2R1A, UBE2N, MAP2K3, PPP2CA, UBC	Pre Prog Ery	down	22787	6	118	5.08475	Reactome_Pathways_2024.gmt
TOLL LIKE RECEPTOR TLR1 TLR2 CASCADE	0.0194792	0.0787413	-1.65029	TP53, PPP2R1A, UBE2N, MAP2K3, PPP2CA, UBC	Pre Prog Ery	down	22788	6	118	5.08475	Reactome_Pathways_2024.gmt
TOLL LIKE RECEPTOR TLR6 TLR2 CASCADE	0.0194792	0.0787413	-1.65029	TP53, PPP2R1A, UBE2N, MAP2K3, PPP2CA, UBC	Pre Prog Ery	down	22789	6	115	5.21739	Reactome_Pathways_2024.gmt
MTOR SIGNALLING	0.0170256	0.0743291	-1.65323	LAMTOR1, EIF4E, FKBP1A, STRADB, PRKAG1, PRKAB1, LAMTOR2, LAMTOR5, RHEB	Pre Prog Ery	down	22790	9	41	21.9512	Reactome_Pathways_2024.gmt
SOMITOGENESIS	0.0108964	0.0592362	-1.65394	PSMA2, PSMB2, PSMB5, PSMA1, PSMD11, PSMD3, SEM1, PSMB3, PSMB1	Pre Prog Ery	down	22791	9	45	20	Reactome_Pathways_2024.gmt
DNA DAMAGE RECOGNITION IN GG-NER	0.014901	0.0677641	-1.65558	ACTB, RBX1, COPS3, MCRS1, CUL4A, UBC	Pre Prog Ery	down	22792	6	38	15.7895	Reactome_Pathways_2024.gmt
CROSS-PRESENTATION OF SOLUBLE EXOGENOUS ANTIGENS (ENDOSOMES)	0.0112821	0.0604746	-1.65775	PSMA2, PSMB2, PSMB5, PSMA1, PSMD11, PSMD3, SEM1, PSMB3, PSMB1	Pre Prog Ery	down	22793	9	37	24.3243	Reactome_Pathways_2024.gmt
FORMATION OF PARAXIAL MESODERM	0.00948845	0.0585172	-1.66024	PSMA2, PSMB2, PSMB5, PSMA1, PSMD11, PSMD3, SEM1, PSMB3, PSMB1	Pre Prog Ery	down	22794	9	59	15.2542	Reactome_Pathways_2024.gmt
P53-INDEPENDENT DNA DAMAGE RESPONSE	0.00884956	0.0585172	-1.66289	PSMA2, PSMB2, PSMB5, PSMA1, PSMD11, PSMD3, SEM1, PSMB3, UBC, PSMB1	Pre Prog Ery	down	22795	10	39	25.641	Reactome_Pathways_2024.gmt
P53-INDEPENDENT G1 S DNA DAMAGE CHECKPOINT	0.00884956	0.0585172	-1.66289	PSMA2, PSMB2, PSMB5, PSMA1, PSMD11, PSMD3, SEM1, PSMB3, UBC, PSMB1	Pre Prog Ery	down	22796	10	39	25.641	Reactome_Pathways_2024.gmt
UBIQUITIN MEDIATED DEGRADATION OF PHOSPHORYLATED CDC25A	0.00884956	0.0585172	-1.66289	PSMA2, PSMB2, PSMB5, PSMA1, PSMD11, PSMD3, SEM1, PSMB3, UBC, PSMB1	Pre Prog Ery	down	22797	10	39	25.641	Reactome_Pathways_2024.gmt
ASYMMETRIC LOCALIZATION OF PCP PROTEINS	0.00928218	0.0585172	-1.66436	PSMA2, PSMB2, PSMB5, PSMA1, PSMD11, PSMD3, SEM1, PSMB3, UBC, PSMB1	Pre Prog Ery	down	22798	10	51	19.6078	Reactome_Pathways_2024.gmt
DEGRADATION OF AXIN	0.00928218	0.0585172	-1.66436	PSMA2, PSMB2, PSMB5, PSMA1, PSMD11, PSMD3, SEM1, PSMB3, UBC, PSMB1	Pre Prog Ery	down	22799	10	42	23.8095	Reactome_Pathways_2024.gmt
ACTIVATION OF APC C AND APC C CDC20 MEDIATED DEGRADATION OF MITOTIC PROTEINS	0.00543365	0.0500157	-1.66472	CDC20, PSMA2, PSMB2, PSMB5, PSMA1, UBE2C, PSMD11, PSMD3, SEM1, PSMB3, UBE2E1, UBC, PSMB1, MAD2L1	Pre Prog Ery	down	22800	14	64	21.875	Reactome_Pathways_2024.gmt
APC C CDC20 MEDIATED DEGRADATION OF MITOTIC PROTEINS	0.00543365	0.0500157	-1.66472	CDC20, PSMA2, PSMB2, PSMB5, PSMA1, UBE2C, PSMD11, PSMD3, SEM1, PSMB3, UBE2E1, UBC, PSMB1, MAD2L1	Pre Prog Ery	down	22801	14	63	22.2222	Reactome_Pathways_2024.gmt
AXON GUIDANCE	0.000769365	0.0217702	-1.66608	ACTB, ACTG1, PFN1, PSMA2, CFL1, RBX1, RHOA, ARPC5, CSNK2B, RNPS1, PSMB2, APH1A, PSMB5, PSMA1, TUBA1B, SIAH2, ARPC1A, PSMD11, PSMD3, SEM1, PSMB3, LDB1, AP2A1, TUBA4A, TUBA1C, NCBP2, ARPC2, UBC, PSMB1, CDC42, MYL12B, MAGOH, SDCBP, MYL12A	Pre Prog Ery	down	22802	34	541	6.28466	Reactome_Pathways_2024.gmt
NERVOUS SYSTEM DEVELOPMENT	0.00135998	0.0259756	-1.66838	ACTB, ACTG1, PFN1, PSMA2, CFL1, RBX1, RHOA, ARPC5, CSNK2B, RNPS1, PSMB2, APH1A, PSMB5, PSMA1, TUBA1B, SIAH2, ARPC1A, PSMD11, PSMD3, SEM1, PSMB3, LDB1, AP2A1, TUBA4A, TUBA1C, NCBP2, ARPC2, UBC, PSMB1, CDC42, MYL12B, MAGOH, SDCBP, MYL12A	Pre Prog Ery	down	22803	34	567	5.99647	Reactome_Pathways_2024.gmt
DOWNSTREAM TCR SIGNALING	0.00685928	0.0529342	-1.66899	PSMA2, PSMB2, PSMB5, PSMA1, PSMD11, PSMD3, SEM1, UBE2N, PSMB3, UBC, PSMB1	Pre Prog Ery	down	22804	11	91	12.0879	Reactome_Pathways_2024.gmt
DOWNSTREAM SIGNALING EVENTS OF B CELL RECEPTOR (BCR)	0.00646642	0.0529342	-1.67153	FKBP1A, PSMA2, PSMB2, PSMB5, PSMA1, PSMD11, PSMD3, SEM1, PSMB3, UBC, PSMB1	Pre Prog Ery	down	22805	11	68	16.1765	Reactome_Pathways_2024.gmt
REGULATION OF RUNX3 EXPRESSION AND ACTIVITY	0.00761474	0.0564821	-1.67428	PSMA2, PSMB2, PSMB5, PSMA1, PSMD11, PSMD3, SEM1, PSMB3, UBC, PSMB1	Pre Prog Ery	down	22806	10	45	22.2222	Reactome_Pathways_2024.gmt
REGULATION OF RUNX2 EXPRESSION AND ACTIVITY	0.00663487	0.0529342	-1.67953	PSMA2, RBX1, PSMB2, PSMB5, PSMA1, PSMD11, PSMD3, SEM1, PSMB3, UBC, PSMB1	Pre Prog Ery	down	22807	11	59	18.6441	Reactome_Pathways_2024.gmt
MYD88 CASCADE INITIATED ON PLASMA MEMBRANE	0.012653	0.0615724	-1.68193	TP53, PPP2R1A, UBE2N, MAP2K3, PPP2CA, UBC	Pre Prog Ery	down	22808	6	98	6.12245	Reactome_Pathways_2024.gmt
MYD88 DEPENDENT CASCADE INITIATED ON ENDOSOME	0.012653	0.0615724	-1.68193	TP53, PPP2R1A, UBE2N, MAP2K3, PPP2CA, UBC	Pre Prog Ery	down	22809	6	103	5.82524	Reactome_Pathways_2024.gmt
TOLL LIKE RECEPTOR 10 (TLR10) CASCADE	0.012653	0.0615724	-1.68193	TP53, PPP2R1A, UBE2N, MAP2K3, PPP2CA, UBC	Pre Prog Ery	down	22810	6	98	6.12245	Reactome_Pathways_2024.gmt
TOLL LIKE RECEPTOR 5 (TLR5) CASCADE	0.012653	0.0615724	-1.68193	TP53, PPP2R1A, UBE2N, MAP2K3, PPP2CA, UBC	Pre Prog Ery	down	22811	6	98	6.12245	Reactome_Pathways_2024.gmt
TOLL LIKE RECEPTOR 7 8 (TLR7 8) CASCADE	0.012653	0.0615724	-1.68193	TP53, PPP2R1A, UBE2N, MAP2K3, PPP2CA, UBC	Pre Prog Ery	down	22812	6	107	5.60748	Reactome_Pathways_2024.gmt
TOLL LIKE RECEPTOR 9 (TLR9) CASCADE	0.012653	0.0615724	-1.68193	TP53, PPP2R1A, UBE2N, MAP2K3, PPP2CA, UBC	Pre Prog Ery	down	22813	6	110	5.45455	Reactome_Pathways_2024.gmt
TRAF6 MEDIATED INDUCTION OF NFKB AND MAP KINASES UPON TLR7 8 OR 9 ACTIVATION	0.012653	0.0615724	-1.68193	TP53, PPP2R1A, UBE2N, MAP2K3, PPP2CA, UBC	Pre Prog Ery	down	22814	6	102	5.88235	Reactome_Pathways_2024.gmt
APC C CDH1 MEDIATED DEGRADATION OF CDC20 AND OTHER APC C CDH1 TARGETS IN LATE MITOSIS EARLY G1	0.00499896	0.0500157	-1.68234	CDC20, PSMA2, PSMB2, PSMB5, PSMA1, UBE2C, PSMD11, PSMD3, SEM1, PSMB3, UBE2E1, UBC, PSMB1	Pre Prog Ery	down	22815	13	61	21.3115	Reactome_Pathways_2024.gmt
APC CDC20 MEDIATED DEGRADATION OF CELL CYCLE PROTEINS PRIOR TO SATISFATION OF THE CHECKPOINT	0.00521594	0.0500157	-1.6831	CDC20, PSMA2, PSMB2, PSMB5, PSMA1, UBE2C, PSMD11, PSMD3, SEM1, PSMB3, UBE2E1, UBC, PSMB1, MAD2L1	Pre Prog Ery	down	22816	14	61	22.9508	Reactome_Pathways_2024.gmt
CDC20 PHOSPHO-APC C MEDIATED DEGRADATION OF CYCLIN A	0.00521594	0.0500157	-1.6831	CDC20, PSMA2, PSMB2, PSMB5, PSMA1, UBE2C, PSMD11, PSMD3, SEM1, PSMB3, UBE2E1, UBC, PSMB1, MAD2L1	Pre Prog Ery	down	22817	14	60	23.3333	Reactome_Pathways_2024.gmt
DECTIN-1 MEDIATED NONCANONICAL NF-KB SIGNALING	0.00680693	0.0529342	-1.68358	PSMA2, PSMB2, PSMB5, PSMA1, PSMD11, UBE2M, PSMD3, SEM1, PSMB3, UBC, PSMB1	Pre Prog Ery	down	22818	11	49	22.449	Reactome_Pathways_2024.gmt
NIK-->NONCANONICAL NF-KB SIGNALING	0.00680693	0.0529342	-1.68358	PSMA2, PSMB2, PSMB5, PSMA1, PSMD11, UBE2M, PSMD3, SEM1, PSMB3, UBC, PSMB1	Pre Prog Ery	down	22819	11	46	23.913	Reactome_Pathways_2024.gmt
TNFR2 NON-CANONICAL NF-KB PATHWAY	0.00680693	0.0529342	-1.68358	PSMA2, PSMB2, PSMB5, PSMA1, PSMD11, UBE2M, PSMD3, SEM1, PSMB3, UBC, PSMB1	Pre Prog Ery	down	22820	11	88	12.5	Reactome_Pathways_2024.gmt
FCERI MEDIATED NF-KB ACTIVATION	0.00663487	0.0529342	-1.68634	PSMA2, PSMB2, PSMB5, PSMA1, PSMD11, PSMD3, SEM1, UBE2N, PSMB3, UBC, PSMB1	Pre Prog Ery	down	22821	11	147	7.48299	Reactome_Pathways_2024.gmt
HEDGEHOG 'ON' STATE	0.00663487	0.0529342	-1.68746	PSMA2, RBX1, PSMB2, PSMB5, PSMA1, PSMD11, PSMD3, SEM1, PSMB3, UBC, PSMB1	Pre Prog Ery	down	22822	11	73	15.0685	Reactome_Pathways_2024.gmt
COOPERATION OF PDCL (PHLP1) AND TRIC CCT IN G-PROTEIN BETA FOLDING	0.0120976	0.0615724	-1.69013	GNB2, CSNK2B, GNB1	Pre Prog Ery	down	22823	3	38	7.89474	Reactome_Pathways_2024.gmt
NEUTROPHIL DEGRANULATION	0.000134278	0.00907018	-1.69015	GMFG, TUBB, LAMTOR1, CYB5R3, PNP, RAB5C, EEF1A1, PSMA2, RHOA, ARPC5, CSNK2B, PGAM1, B2M, CD63, COMMD3, LAMP1, RAP2B, CD47, PSMD11, CTSB, PSMD3, NPC2, PRDX6, DBNL, DERA, IMPDH2, CPNE1, PSMB1, ILF2, SDCBP, CSTB, CAT, DYNLL1, ARMC8, FABP5, RAB7A, RAB18, ATP6AP2, STOM, VCP, BRI3, SURF4, RAP1A, CAPN1, CD44, DDOST, KCMF1, LAMTOR2	Pre Prog Ery	down	22824	48	478	10.0418	Reactome_Pathways_2024.gmt
INFECTIOUS DISEASE	1.6978e-06	0.000432374	-1.69376	ACTB, ACTG1, TUBB, PCBP2, HDAC3, ARF1, FKBP1A, SNRPF, RAB5C, EEF1A1, PSMA2, RBX1, BANF1, SNRPG, GNB2, HNRNPA1, PPP1CB, ARPC5, RANBP1, CSNK2B, SEC11A, BRK1, MED28, PSMB2, PPP1CA, SNRPE, PSMB5, CNBP, BCAP31, PSMA1, PPIH, B2M, GNB1, SNRPD1, PGK1, TUBA1B, ARPC1A, UBE2I, PSMD11, PSMD3, SEM1, NUP93, UBE2N, SNRPD3, DDX5, MAP2K3, POLR2E, SLC25A5, SIGMAR1, TXN, PSMB3, AP1B1, PTGES3, AP2A1, TUBA4A, TUBA1C, TRIM28, SUMO1, YWHAH, NCBP2, MED30, KEAP1, IMPDH2, POLR2G, ARPC2, UBC, SPCS1, GRSF1, G3BP1, POLR2C, PSMB1, RAN, POLR2K, SUPT4H1, RPN1, CDC42, AAAS	Pre Prog Ery	down	22825	77	1311	5.87338	Reactome_Pathways_2024.gmt
CLASS I MHC MEDIATED ANTIGEN PROCESSING & PRESENTATION	0.000517553	0.0194583	-1.6952	SEC61G, CDC20, PSMA2, RBX1, PSMB2, PSMB5, BCAP31, PSMA1, B2M, UBE2C, FBXO7, SIAH2, PSMD11, MKRN1, UBE2M, PSMD3, SEM1, UBE2N, SEC61B, PSMB3, UBE2E3, UBE2E1, UBE2R2, UBE2D3, SEC22B, KEAP1, UBC, PSMB1, TRAF7, UBE2B, WSB1, RNF114, SAR1B, UBE2K, SKP1, UBE2J2	Pre Prog Ery	down	22826	36	373	9.65147	Reactome_Pathways_2024.gmt
CELL-CELL COMMUNICATION	0.0102775	0.0585172	-1.70219	ACTB, ACTG1, PARVB, CD47	Pre Prog Ery	down	22827	4	157	2.54777	Reactome_Pathways_2024.gmt
DEGRADATION OF GLI2 BY THE PROTEASOME	0.00598185	0.0519548	-1.70389	PSMA2, RBX1, PSMB2, PSMB5, PSMA1, PSMD11, PSMD3, SEM1, PSMB3, UBC, PSMB1	Pre Prog Ery	down	22828	11	47	23.4043	Reactome_Pathways_2024.gmt
GLI3 IS PROCESSED TO GLI3R BY THE PROTEASOME	0.00598185	0.0519548	-1.70389	PSMA2, RBX1, PSMB2, PSMB5, PSMA1, PSMD11, PSMD3, SEM1, PSMB3, UBC, PSMB1	Pre Prog Ery	down	22829	11	47	23.4043	Reactome_Pathways_2024.gmt
PROTEASOME ASSEMBLY	0.00459482	0.0487561	-1.70421	PSMD9, PSMA2, PSMB2, PSMB5, PSMA1, PSMG3, PSMD11, PSMD3, SEM1, PSMB3	Pre Prog Ery	down	22830	10	52	19.2308	Reactome_Pathways_2024.gmt
SIGNALING BY VEGF	0.0105928	0.058871	-1.70765	ACTB, ACTG1, RHOA, BRK1	Pre Prog Ery	down	22831	4	108	3.7037	Reactome_Pathways_2024.gmt
VEGFA-VEGFR2 PATHWAY	0.0104167	0.0585172	-1.70803	ACTB, ACTG1, RHOA, BRK1	Pre Prog Ery	down	22832	4	99	4.0404	Reactome_Pathways_2024.gmt
SCF-BETA-TRCP MEDIATED DEGRADATION OF EMI1	0.00536304	0.0500157	-1.71663	CDC20, PSMA2, PSMB2, PSMB5, PSMA1, PSMD11, PSMD3, SEM1, PSMB3, UBC, PSMB1	Pre Prog Ery	down	22833	11	42	26.1905	Reactome_Pathways_2024.gmt
CONSTITUTIVE SIGNALING BY NOTCH1 HD+PEST DOMAIN MUTANTS	0.00959967	0.0585172	-1.71912	HDAC3, RBX1, APH1A, HDAC7, UBC, MYC, SKP1	Pre Prog Ery	down	22834	7	58	12.069	Reactome_Pathways_2024.gmt
CONSTITUTIVE SIGNALING BY NOTCH1 PEST DOMAIN MUTANTS	0.00959967	0.0585172	-1.71912	HDAC3, RBX1, APH1A, HDAC7, UBC, MYC, SKP1	Pre Prog Ery	down	22835	7	58	12.069	Reactome_Pathways_2024.gmt
SIGNALING BY NOTCH1	0.00959967	0.0585172	-1.71912	HDAC3, RBX1, APH1A, HDAC7, UBC, MYC, SKP1	Pre Prog Ery	down	22836	7	74	9.45946	Reactome_Pathways_2024.gmt
SIGNALING BY NOTCH1 HD+PEST DOMAIN MUTANTS IN CANCER	0.00959967	0.0585172	-1.71912	HDAC3, RBX1, APH1A, HDAC7, UBC, MYC, SKP1	Pre Prog Ery	down	22837	7	58	12.069	Reactome_Pathways_2024.gmt
SIGNALING BY NOTCH1 IN CANCER	0.00959967	0.0585172	-1.71912	HDAC3, RBX1, APH1A, HDAC7, UBC, MYC, SKP1	Pre Prog Ery	down	22838	7	58	12.069	Reactome_Pathways_2024.gmt
SIGNALING BY NOTCH1 PEST DOMAIN MUTANTS IN CANCER	0.00959967	0.0585172	-1.71912	HDAC3, RBX1, APH1A, HDAC7, UBC, MYC, SKP1	Pre Prog Ery	down	22839	7	58	12.069	Reactome_Pathways_2024.gmt
MAPK1 MAPK3 SIGNALING	0.00182337	0.0278084	-1.72048	ACTB, ACTG1, PSMA2, RBX1, PPP2R1A, PPP1CB, PSMB2, PSMB5, PSMA1, PSMD11, PSMD3, SEM1, PSMB3, PPP2CA, UBC, PSMB1	Pre Prog Ery	down	22840	16	271	5.90406	Reactome_Pathways_2024.gmt
DEGRADATION OF GLI1 BY THE PROTEASOME	0.00474422	0.0496519	-1.72314	PSMA2, RBX1, PSMB2, PSMB5, PSMA1, PSMD11, PSMD3, SEM1, PSMB3, UBC, PSMB1	Pre Prog Ery	down	22841	11	47	23.4043	Reactome_Pathways_2024.gmt
MTORC1-MEDIATED SIGNALLING	0.00813173	0.0585172	-1.72481	LAMTOR1, EIF4E, FKBP1A	Pre Prog Ery	down	22842	3	24	12.5	Reactome_Pathways_2024.gmt
GAP JUNCTION TRAFFICKING	0.00887696	0.0585172	-1.72805	ACTB, ACTG1, TUBA1B, TUBA4A, TUBA1C	Pre Prog Ery	down	22843	5	48	10.4167	Reactome_Pathways_2024.gmt
GAP JUNCTION TRAFFICKING AND REGULATION	0.00887696	0.0585172	-1.72805	ACTB, ACTG1, TUBA1B, TUBA4A, TUBA1C	Pre Prog Ery	down	22844	5	51	9.80392	Reactome_Pathways_2024.gmt
FBXL7 DOWN-REGULATES AURKA DURING MITOTIC ENTRY AND IN EARLY MITOSIS	0.00453795	0.0487561	-1.72835	PSMA2, RBX1, PSMB2, PSMB5, PSMA1, PSMD11, PSMD3, SEM1, PSMB3, UBC, PSMB1	Pre Prog Ery	down	22845	11	42	26.1905	Reactome_Pathways_2024.gmt
TBC RABGAPS	0.00987248	0.0585172	-1.72986	RAB5C, RAB11A, TBC1D7, ARF6, RAB8A, RAB4A, RAB7A	Pre Prog Ery	down	22846	7	45	15.5556	Reactome_Pathways_2024.gmt
FORMATION OF INCISION COMPLEX IN GG-NER	0.00757576	0.0564821	-1.73001	RBX1, SUMO2, UBE2I, SUMO3, CHD1L, UBE2N, SUMO1, CUL4A, RPA1, UBC	Pre Prog Ery	down	22847	10	43	23.2558	Reactome_Pathways_2024.gmt
KEAP1-NFE2L2 PATHWAY	0.00144333	0.0262625	-1.73046	PRDX1, PSMA2, RBX1, CSNK2B, PSMB2, PSMB5, PSMA1, PSMD11, PSMD3, SEM1, TXN, PSMB3, KEAP1, UBC, PSMB1, MYC, SKP1, VCP, TALDO1, PSMC4	Pre Prog Ery	down	22848	20	119	16.8067	Reactome_Pathways_2024.gmt
SYNTHESIS OF ACTIVE UBIQUITIN ROLES OF E1 AND E2 ENZYMES	0.00878268	0.0585172	-1.7312	UBE2C, UBE2E3, UBE2T, UBE2E1, UBE2R2, UBC, UBE2B, UBE2K	Pre Prog Ery	down	22849	8	30	26.6667	Reactome_Pathways_2024.gmt
GSK3B AND BTRC CUL1-MEDIATED-DEGRADATION OF NFE2L2	0.00453795	0.0487561	-1.73204	PSMA2, RBX1, PSMB2, PSMB5, PSMA1, PSMD11, PSMD3, SEM1, PSMB3, UBC, PSMB1	Pre Prog Ery	down	22850	11	42	26.1905	Reactome_Pathways_2024.gmt
SLC-MEDIATED TRANSMEMBRANE TRANSPORT	0.00596095	0.0519548	-1.73226	ARL2BP, SLC1A5, SLC29A1, SLC40A1, SLC25A5	Pre Prog Ery	down	22851	5	249	2.00803	Reactome_Pathways_2024.gmt
NEGATIVE REGULATION OF NOTCH4 SIGNALING	0.00185632	0.0278084	-1.73353	PSMA2, RBX1, PSMB2, PSMB5, PSMA1, PSMD11, PSMD3, SEM1, PSMB3, UBC, TACC3, PSMB1	Pre Prog Ery	down	22852	12	44	27.2727	Reactome_Pathways_2024.gmt
APC C CDC20 MEDIATED DEGRADATION OF SECURIN	0.00291829	0.0377894	-1.73444	CDC20, PSMA2, PSMB2, PSMB5, PSMA1, UBE2C, PSMD11, PSMD3, SEM1, PSMB3, UBE2E1, UBC, PSMB1	Pre Prog Ery	down	22853	13	55	23.6364	Reactome_Pathways_2024.gmt
REGULATION OF RAS BY GAPS	0.00371287	0.0465022	-1.73504	PSMA2, RBX1, PSMB2, PSMB5, PSMA1, PSMD11, PSMD3, SEM1, PSMB3, UBC, PSMB1	Pre Prog Ery	down	22854	11	55	20	Reactome_Pathways_2024.gmt
UBIQUITIN-DEPENDENT DEGRADATION OF CYCLIN D	0.00411607	0.0476467	-1.73753	PSMA2, PSMB2, PSMB5, PSMA1, CDK4, PSMD11, PSMD3, SEM1, PSMB3, UBC, PSMB1	Pre Prog Ery	down	22855	11	39	28.2051	Reactome_Pathways_2024.gmt
DEGRADATION OF DVL	0.00370066	0.0465022	-1.74003	PSMA2, RBX1, PSMB2, PSMB5, PSMA1, PSMD11, PSMD3, SEM1, PSMB3, UBC, PSMB1	Pre Prog Ery	down	22856	11	44	25	Reactome_Pathways_2024.gmt
PROCESSING OF CAPPED INTRONLESS PRE-MRNA	0.00842754	0.0585172	-1.74039	SNRPF, SNRPG, CSTF3, SNRPE, SNRPD3, NCBP2	Pre Prog Ery	down	22857	6	29	20.6897	Reactome_Pathways_2024.gmt
REGULATION OF PTEN STABILITY AND ACTIVITY	0.00193933	0.0284933	-1.75245	PSMA2, CSNK2B, PSMB2, PSMB5, PSMA1, PSMD11, MKRN1, PSMD3, SEM1, PSMB3, UBC, PSMB1	Pre Prog Ery	down	22858	12	56	21.4286	Reactome_Pathways_2024.gmt
INTERLEUKIN-1 FAMILY SIGNALING	0.00158516	0.0263275	-1.75318	TP53, PSMA2, RBX1, PSMB2, PSMB5, PSMA1, PSMD11, PSMD3, SEM1, UBE2N, PSMB3, UBC, PSMB1	Pre Prog Ery	down	22859	13	140	9.28571	Reactome_Pathways_2024.gmt
DEGRADATION OF BETA-CATENIN BY THE DESTRUCTION COMPLEX	0.00239266	0.0326428	-1.76229	PSMA2, RBX1, PPP2R1A, PSMB2, PSMB5, PSMA1, PSMD11, PSMD3, SEM1, PSMB3, PPP2CA, CTBP1, UBC, PSMB1	Pre Prog Ery	down	22860	14	72	19.4444	Reactome_Pathways_2024.gmt
MATURATION OF HRSV A PROTEINS	0.00557391	0.050696	-1.76303	PPP1CB, CSNK2B, SEC11A, PPP1CA, SPCS1	Pre Prog Ery	down	22861	5	24	20.8333	Reactome_Pathways_2024.gmt
RAF MAP KINASE CASCADE	0.00100262	0.0235435	-1.76343	ACTB, ACTG1, PSMA2, RBX1, PPP2R1A, PPP1CB, PSMB2, PSMB5, PSMA1, PSMD11, PSMD3, SEM1, PSMB3, PPP2CA, UBC, PSMB1	Pre Prog Ery	down	22862	16	265	6.03774	Reactome_Pathways_2024.gmt
NUCLEAR EVENTS MEDIATED BY NFE2L2	0.00182812	0.0278084	-1.76417	PRDX1, PSMA2, RBX1, PSMB2, PSMB5, PSMA1, PSMD11, PSMD3, SEM1, TXN, PSMB3, KEAP1, UBC, PSMB1	Pre Prog Ery	down	22863	14	87	16.092	Reactome_Pathways_2024.gmt
REGULATION OF ORNITHINE DECARBOXYLASE (ODC)	0.00286708	0.0377663	-1.7669	ODC1, PSMA2, PSMB2, PSMB5, PSMA1, PSMD11, PSMD3, SEM1, PSMB3	Pre Prog Ery	down	22864	9	38	23.6842	Reactome_Pathways_2024.gmt
CELL JUNCTION ORGANIZATION	0.00534759	0.0500157	-1.7694	ACTB, ACTG1, PARVB	Pre Prog Ery	down	22865	3	119	2.52101	Reactome_Pathways_2024.gmt
AUTODEGRADATION OF THE E3 UBIQUITIN LIGASE COP1	0.0018361	0.0278084	-1.77734	TP53, PSMA2, PSMB2, PSMB5, PSMA1, PSMD11, PSMD3, SEM1, PSMB3, UBC, PSMB1	Pre Prog Ery	down	22866	11	39	28.2051	Reactome_Pathways_2024.gmt
TOLL LIKE RECEPTOR 3 (TLR3) CASCADE	0.00598432	0.0519548	-1.78092	TP53, PPP2R1A, UBE2N, MAP2K3, UBE2D3, PPP2CA, UBC	Pre Prog Ery	down	22867	7	106	6.60377	Reactome_Pathways_2024.gmt
PROTEIN FOLDING	0.00218355	0.031476	-1.78474	ACTB, HDAC3, TP53, GNB2, CSNK2B, GNB1, TUBA1B, PFDN2, TUBA4A, TUBA1C, TBCA	Pre Prog Ery	down	22868	11	97	11.3402	Reactome_Pathways_2024.gmt
PCP CE PATHWAY	0.00154688	0.0262625	-1.78512	PFN1, PSMA2, RHOA, PSMB2, PSMB5, PSMA1, PSMD11, PSMD3, SEM1, PSMB3, AP2A1, UBC, PSMB1	Pre Prog Ery	down	22869	13	79	16.4557	Reactome_Pathways_2024.gmt
GLOBAL GENOME NUCLEOTIDE EXCISION REPAIR (GG-NER)	0.00154688	0.0262625	-1.78525	ACTB, RBX1, COPS3, SUMO2, UBE2I, SUMO3, CHD1L, UBE2N, MCRS1, SUMO1, CUL4A, PCNA, RPA1, UBC	Pre Prog Ery	down	22870	14	84	16.6667	Reactome_Pathways_2024.gmt
MRNA SPLICING - MINOR PATHWAY	0.000687926	0.0202144	-1.79724	SF3B4, SNRPF, SRSF2, SNRPG, SNRPE, SNRNP40, SRSF6, SNRPD1, SF3B5, SNRPD3, POLR2E, SRSF7, NCBP2, SF3B6, POLR2G, POLR2C, POLR2K	Pre Prog Ery	down	22871	17	53	32.0755	Reactome_Pathways_2024.gmt
SIGNALING BY NOTCH4	0.00111635	0.0238492	-1.80539	PSMA2, RBX1, PSMB2, APH1A, PSMB5, PSMA1, PSMD11, PSMD3, SEM1, PSMB3, UBC, TACC3, PSMB1	Pre Prog Ery	down	22872	13	72	18.0556	Reactome_Pathways_2024.gmt
IMMUNE SYSTEM	9.64195e-10	7.36645e-07	-1.81508	ACTB, ACTG1, GMFG, TUBB, PCBP2, LAMTOR1, PIM1, CYB5R3, SEC61G, EIF4E, ARF1, FKBP1A, PNP, RAB5C, TP53, EEF1A1, CDC20, PSMA2, CFL1, RBX1, PPP2R1A, RHOA, HNRNPDL, ARPC5, CSNK2B, CAPZA1, BRK1, PSMB2, PSMB5, HNRNPF, PGAM1, BCAP31, PSMA1, EIF4A1, B2M, UBE2C, FBXO7, CD63, COMMD3, MT2A, TUBA1B, LAMP1, RAP2B, CD47, SIAH2, ATP6V1G1, ARPC1A, UBE2I, PSMD11, CTSB, MKRN1, UBE2M, PSMD3, CTSE, SEM1, NUP93, UBE2N, NPC2, JUNB, MAP2K3, POLR2E, SEC61B, TXN, PSMB3, UBE2E3, AP1B1, AP2A1, TUBA4A, TUBA1C, UBE2E1, SUMO1, UBE2R2, PRDX6, CD99, DBNL, UBE2D3, SEC22B, DERA, KEAP1, IMPDH2, PPP2CA, CPNE1, ARPC2, UBC, PSMB1, POLR2K, CDC42, AAAS, ILF2, SDCBP, STAT5A, EIF4E2, KIF22, NUP62, CSTB, CAT, CDH1, DYNLL1, POLR1D, ARMC8, TRAF7, UBE2B, MYC, WSB1, NUP54, RNF114, SAR1B, FABP5, UBE2K, SKP1, UBE2J2, RAB7A, RAB18, CLTA, ATP6AP2, ATP6V1A, STOM, VCP, BRI3, RNF130, SURF4, RAP1A, ATP6V0B, CAPN1, TALDO1, ATP6V0E1, AHCYL1, PSMC4, CD44, CAPZA2, EIF4A2, DDOST, ANAPC7, KCMF1, LAMTOR2	Pre Prog Ery	down	22873	135	2150	6.27907	Reactome_Pathways_2024.gmt
BETA-CATENIN INDEPENDENT WNT SIGNALING	0.000581572	0.0194583	-1.81872	PFN1, PSMA2, RHOA, GNB2, PSMB2, PSMB5, PSMA1, GNB1, PSMD11, PSMD3, SEM1, PSMB3, AP2A1, UBC, PSMB1	Pre Prog Ery	down	22874	15	134	11.194	Reactome_Pathways_2024.gmt
TRANSCRIPTIONAL REGULATION BY RUNX2	0.000961891	0.0235435	-1.82151	HDAC3, PSMA2, RBX1, PSMB2, PSMB5, PSMA1, RBM14, CDK4, PSMD11, PSMD3, SEM1, PSMB3, BAX, UBC, PSMB1	Pre Prog Ery	down	22875	15	106	14.1509	Reactome_Pathways_2024.gmt
CHAPERONIN-MEDIATED PROTEIN FOLDING	0.0011205	0.0238492	-1.82223	ACTB, HDAC3, TP53, GNB2, CSNK2B, GNB1, TUBA1B, PFDN2, TUBA4A, TUBA1C	Pre Prog Ery	down	22876	10	91	10.989	Reactome_Pathways_2024.gmt
RNA POLYMERASE II TRANSCRIPTION TERMINATION	0.000830773	0.0226682	-1.83038	ALYREF, SNRPF, SRSF2, SNRPG, CSTF3, RNPS1, SNRPE, SRSF6, SRSF3, SNRPD3, SRSF7, NCBP2, U2AF2, MAGOH, THOC3, PABPN1, THOC6, CHTOP	Pre Prog Ery	down	22877	18	67	26.8657	Reactome_Pathways_2024.gmt
RECYCLING PATHWAY OF L1	0.004111	0.0476467	-1.8339	ACTB, ACTG1, TUBA1B, AP2A1, TUBA4A, TUBA1C	Pre Prog Ery	down	22878	6	48	12.5	Reactome_Pathways_2024.gmt
METABOLISM OF POLYAMINES	0.000916552	0.0233415	-1.85034	ODC1, PSMA2, PSMB2, PSMB5, PSMA1, PSMD11, PSMD3, SEM1, PSMB3, SMS, AMD1, PSMB1	Pre Prog Ery	down	22879	12	46	26.087	Reactome_Pathways_2024.gmt
INTERLEUKIN-1 SIGNALING	0.000611255	0.0194583	-1.85295	TP53, PSMA2, RBX1, PSMB2, PSMB5, PSMA1, PSMD11, PSMD3, SEM1, UBE2N, PSMB3, UBC, PSMB1	Pre Prog Ery	down	22880	13	102	12.7451	Reactome_Pathways_2024.gmt
ANTIGEN PROCESSING-CROSS PRESENTATION	0.000592302	0.0194583	-1.85542	SEC61G, PSMA2, PSMB2, PSMB5, PSMA1, B2M, PSMD11, PSMD3, SEM1, SEC61B, PSMB3, SEC22B, UBC, PSMB1	Pre Prog Ery	down	22881	14	96	14.5833	Reactome_Pathways_2024.gmt
ER-PHAGOSOME PATHWAY	0.000592302	0.0194583	-1.85542	SEC61G, PSMA2, PSMB2, PSMB5, PSMA1, B2M, PSMD11, PSMD3, SEM1, SEC61B, PSMB3, SEC22B, UBC, PSMB1	Pre Prog Ery	down	22882	14	80	17.5	Reactome_Pathways_2024.gmt
TRANSLOCATION OF SLC2A4 (GLUT4) TO THE PLASMA MEMBRANE	0.00151316	0.0262625	-1.86347	ACTB, ACTG1, RAB11A, TUBA1B, TUBA4A, TUBA1C, YWHAH, PRKAG1, PRKAB1, RAB13, RAB8A	Pre Prog Ery	down	22883	11	71	15.493	Reactome_Pathways_2024.gmt
EPHB-MEDIATED FORWARD SIGNALING	0.000602979	0.0194583	-1.89252	ACTB, ACTG1, CFL1, RHOA, ARPC5, ARPC1A	Pre Prog Ery	down	22884	6	42	14.2857	Reactome_Pathways_2024.gmt
EPH-EPHRIN MEDIATED REPULSION OF CELLS	0.000576472	0.0194583	-1.90047	ACTB, ACTG1, APH1A	Pre Prog Ery	down	22885	3	51	5.88235	Reactome_Pathways_2024.gmt
LEISHMANIA INFECTION	0.00116478	0.0238492	-1.90404	ACTB, ACTG1, GNB2, ARPC5, BRK1, GNB1, ARPC1A, TXN, ARPC2, CDC42	Pre Prog Ery	down	22886	10	245	4.08163	Reactome_Pathways_2024.gmt
PARASITIC INFECTION PATHWAYS	0.00116478	0.0238492	-1.90404	ACTB, ACTG1, GNB2, ARPC5, BRK1, GNB1, ARPC1A, TXN, ARPC2, CDC42	Pre Prog Ery	down	22887	10	245	4.08163	Reactome_Pathways_2024.gmt
SENSORY PERCEPTION	0.00101693	0.0235435	-1.90731	ACTB, ACTG1, AKR1C3, CAPZA1, GNB1, AKR1C1, LDB1	Pre Prog Ery	down	22888	7	640	1.09375	Reactome_Pathways_2024.gmt
FCGAMMA RECEPTOR (FCGR) DEPENDENT PHAGOCYTOSIS	0.000242998	0.0116031	-1.93561	ACTB, ACTG1, CFL1, ARPC5, BRK1, ARPC1A	Pre Prog Ery	down	22889	6	168	3.57143	Reactome_Pathways_2024.gmt
UCH PROTEINASES	0.000151599	0.00907018	-1.93682	ACTB, PSMA2, PSMB2, PSMB5, PSMA1, PSMD11, PSMD3, SEM1, PSMB3, MCRS1, UBC, PSMB1	Pre Prog Ery	down	22890	12	82	14.6341	Reactome_Pathways_2024.gmt
INNATE IMMUNE SYSTEM	5.2074e-09	1.98923e-06	-1.93814	ACTB, ACTG1, GMFG, TUBB, PCBP2, LAMTOR1, CYB5R3, PNP, RAB5C, TP53, EEF1A1, PSMA2, CFL1, PPP2R1A, RHOA, ARPC5, CSNK2B, CAPZA1, BRK1, PSMB2, PSMB5, PGAM1, PSMA1, B2M, CD63, COMMD3, LAMP1, RAP2B, CD47, ATP6V1G1, ARPC1A, PSMD11, CTSB, UBE2M, PSMD3, SEM1, UBE2N, NPC2, MAP2K3, POLR2E, TXN, PSMB3, PRDX6, DBNL, UBE2D3, DERA, IMPDH2, PPP2CA, CPNE1, ARPC2, UBC, PSMB1, POLR2K, CDC42, ILF2, SDCBP, CSTB, CAT, DYNLL1, POLR1D, ARMC8, FABP5, UBE2K, SKP1, RAB7A, RAB18, ATP6AP2, ATP6V1A, STOM, VCP, BRI3, SURF4, RAP1A, ATP6V0B, CAPN1, ATP6V0E1, AHCYL1, PSMC4, CD44, CAPZA2	Pre Prog Ery	down	22891	80	1149	6.96258	Reactome_Pathways_2024.gmt
SENSORY PROCESSING OF SOUND	0.000143345	0.00907018	-1.96079	ACTB, ACTG1, CAPZA1	Pre Prog Ery	down	22892	3	77	3.8961	Reactome_Pathways_2024.gmt
CLATHRIN-MEDIATED ENDOCYTOSIS	0.000154335	0.00907018	-1.96267	ACTB, ACTG1, RAB5C, ARPC5, COPS3, ARPC1A, ARF6, AP2A1, ARPC2, UBC	Pre Prog Ery	down	22893	10	145	6.89655	Reactome_Pathways_2024.gmt
EPH-EPHRIN SIGNALING	0.000226145	0.0116031	-1.96389	ACTB, ACTG1, CFL1, RHOA, ARPC5, APH1A, ARPC1A, AP2A1, ARPC2, CDC42, MYL12B, SDCBP, MYL12A	Pre Prog Ery	down	22894	13	92	14.1304	Reactome_Pathways_2024.gmt
SENSORY PROCESSING OF SOUND BY INNER HAIR CELLS OF THE COCHLEA	5.03487e-05	0.0048083	-1.96716	ACTB, ACTG1, CAPZA1	Pre Prog Ery	down	22895	3	69	4.34783	Reactome_Pathways_2024.gmt
REGULATION OF ACTIN DYNAMICS FOR PHAGOCYTIC CUP FORMATION	0.000233884	0.0116031	-2.00801	ACTB, ACTG1, CFL1, ARPC5, BRK1, ARPC1A	Pre Prog Ery	down	22896	6	143	4.1958	Reactome_Pathways_2024.gmt
RHO GTPASES ACTIVATE WASPS AND WAVES	4.83713e-05	0.0048083	-2.01375	ACTB, ACTG1, ARPC5, BRK1, ARPC1A, ARPC2, CDC42	Pre Prog Ery	down	22897	7	36	19.4444	Reactome_Pathways_2024.gmt
FCGR3A-MEDIATED PHAGOCYTOSIS	4.49527e-05	0.0048083	-2.05598	ACTB, ACTG1, ARPC5, BRK1, ARPC1A, ARPC2, CDC42	Pre Prog Ery	down	22898	7	142	4.92958	Reactome_Pathways_2024.gmt
LEISHMANIA PHAGOCYTOSIS	4.49527e-05	0.0048083	-2.05598	ACTB, ACTG1, ARPC5, BRK1, ARPC1A, ARPC2, CDC42	Pre Prog Ery	down	22899	7	142	4.92958	Reactome_Pathways_2024.gmt
PARASITE INFECTION	4.49527e-05	0.0048083	-2.05598	ACTB, ACTG1, ARPC5, BRK1, ARPC1A, ARPC2, CDC42	Pre Prog Ery	down	22900	7	142	4.92958	Reactome_Pathways_2024.gmt
COMPLEX I BIOGENESIS	0.00156356	0.115135	1.76929	NDUFA3, NDUFA13, NDUFA2, NDUFB10, NDUFB8, NDUFB7, NDUFS5, NDUFA11, NDUFB11, NDUFB6, NDUFA1, NDUFB9, NDUFV2	Prog Ery Prolif	up	22901	13	68	19.1176	Reactome_Pathways_2024.gmt
PIWI-INTERACTING RNA (PIRNA) BIOGENESIS	0.00399619	0.153496	1.74954	POLR2I, HSP90AA1, POLR2L	Prog Ery Prolif	up	22902	3	29	10.3448	Reactome_Pathways_2024.gmt
ATTENUATION PHASE	0.00568505	0.153496	1.7422	HSP90AA1, HSPH1, HSPA8, HSP90AB1	Prog Ery Prolif	up	22903	4	27	14.8148	Reactome_Pathways_2024.gmt
HSF1-DEPENDENT TRANSACTIVATION	0.00568505	0.153496	1.7422	HSP90AA1, HSPH1, HSPA8, HSP90AB1	Prog Ery Prolif	up	22904	4	37	10.8108	Reactome_Pathways_2024.gmt
PAUSING AND RECOVERY OF TAT-MEDIATED HIV ELONGATION	0.00822737	0.175373	1.70403	POLR2I, TCEA1, GTF2F1, POLR2L, ELOB	Prog Ery Prolif	up	22905	5	32	15.625	Reactome_Pathways_2024.gmt
TAT-MEDIATED HIV ELONGATION ARREST AND RECOVERY	0.00822737	0.175373	1.70403	POLR2I, TCEA1, GTF2F1, POLR2L, ELOB	Prog Ery Prolif	up	22906	5	32	15.625	Reactome_Pathways_2024.gmt
RESPIRATORY ELECTRON TRANSPORT	0.00112811	0.114205	1.67396	NDUFA3, NDUFA13, NDUFA2, UQCC3, UQCC2, COX6A1, NDUFB10, NDUFA4, PET100, NDUFB8, NDUFB7, NDUFS5, NDUFA11, NDUFB11, COX6C, NDUFB6, COX8A, COX6B1, ETFB, NDUFA1, NDUFB9, COX7B, SDHA, UQCR11, NDUFV2	Prog Ery Prolif	up	22907	25	158	15.8228	Reactome_Pathways_2024.gmt
HIV ELONGATION ARREST AND RECOVERY	0.0092088	0.1859	1.66102	POLR2I, TCEA1, GTF2F1, POLR2L, ELOB	Prog Ery Prolif	up	22908	5	33	15.1515	Reactome_Pathways_2024.gmt
PAUSING AND RECOVERY OF HIV ELONGATION	0.0092088	0.1859	1.66102	POLR2I, TCEA1, GTF2F1, POLR2L, ELOB	Prog Ery Prolif	up	22909	5	33	15.1515	Reactome_Pathways_2024.gmt
FORMATION OF HIV-1 ELONGATION COMPLEX CONTAINING HIV-1 TAT	0.0133434	0.228648	1.63093	POLR2I, TCEA1, GTF2F1, POLR2L, ELOB	Prog Ery Prolif	up	22910	5	44	11.3636	Reactome_Pathways_2024.gmt
HIV TRANSCRIPTION ELONGATION	0.0133434	0.228648	1.63093	POLR2I, TCEA1, GTF2F1, POLR2L, ELOB	Prog Ery Prolif	up	22911	5	44	11.3636	Reactome_Pathways_2024.gmt
TAT-MEDIATED ELONGATION OF THE HIV-1 TRANSCRIPT	0.0133434	0.228648	1.63093	POLR2I, TCEA1, GTF2F1, POLR2L, ELOB	Prog Ery Prolif	up	22912	5	44	11.3636	Reactome_Pathways_2024.gmt
RNA POL II CTD PHOSPHORYLATION AND INTERACTION WITH CE	0.0269092	0.306993	1.58412	POLR2I, GTF2F1, POLR2L	Prog Ery Prolif	up	22913	3	27	11.1111	Reactome_Pathways_2024.gmt
RNA POL II CTD PHOSPHORYLATION AND INTERACTION WITH CE DURING HIV INFECTION	0.0269092	0.306993	1.58412	POLR2I, GTF2F1, POLR2L	Prog Ery Prolif	up	22914	3	27	11.1111	Reactome_Pathways_2024.gmt
FORMATION OF HIV ELONGATION COMPLEX IN THE ABSENCE OF HIV TAT	0.0208097	0.286645	1.58341	POLR2I, TCEA1, GTF2F1, POLR2L, ELOB	Prog Ery Prolif	up	22915	5	45	11.1111	Reactome_Pathways_2024.gmt
HIV TRANSCRIPTION INITIATION	0.0237102	0.286645	1.57172	POLR2I, GTF2F1, POLR2L, TAF3	Prog Ery Prolif	up	22916	4	47	8.51064	Reactome_Pathways_2024.gmt
RNA POLYMERASE II HIV PROMOTER ESCAPE	0.0237102	0.286645	1.57172	POLR2I, GTF2F1, POLR2L, TAF3	Prog Ery Prolif	up	22917	4	47	8.51064	Reactome_Pathways_2024.gmt
RNA POLYMERASE II PROMOTER ESCAPE	0.0237102	0.286645	1.57172	POLR2I, GTF2F1, POLR2L, TAF3	Prog Ery Prolif	up	22918	4	47	8.51064	Reactome_Pathways_2024.gmt
RNA POLYMERASE II TRANSCRIPTION INITIATION	0.0237102	0.286645	1.57172	POLR2I, GTF2F1, POLR2L, TAF3	Prog Ery Prolif	up	22919	4	47	8.51064	Reactome_Pathways_2024.gmt
RNA POLYMERASE II TRANSCRIPTION INITIATION AND PROMOTER CLEARANCE	0.0237102	0.286645	1.57172	POLR2I, GTF2F1, POLR2L, TAF3	Prog Ery Prolif	up	22920	4	47	8.51064	Reactome_Pathways_2024.gmt
RNA POLYMERASE II TRANSCRIPTION PRE-INITIATION AND PROMOTER OPENING	0.0237102	0.286645	1.57172	POLR2I, GTF2F1, POLR2L, TAF3	Prog Ery Prolif	up	22921	4	47	8.51064	Reactome_Pathways_2024.gmt
TRANSCRIPTION OF THE HIV GENOME	0.0221332	0.286645	1.55886	POLR2I, TCEA1, GTF2F1, POLR2L, ELOB, TAF3	Prog Ery Prolif	up	22922	6	71	8.4507	Reactome_Pathways_2024.gmt
GENE SILENCING BY RNA	0.0225043	0.286645	1.55823	HIST1H3G, POLR2I, HSP90AA1, TPR, POLR2L	Prog Ery Prolif	up	22923	5	134	3.73134	Reactome_Pathways_2024.gmt
MAJOR PATHWAY OF RRNA PROCESSING IN THE NUCLEOLUS AND CYTOSOL	0.0300266	0.318471	1.52959	DDX21, NCL, MPHOSPH10, NOP58, NOP56, DDX52, RRP7A, EXOSC8, RIOK3, KRR1, FAU, ERI1	Prog Ery Prolif	up	22924	12	189	6.34921	Reactome_Pathways_2024.gmt
FGFR2 MUTANT RECEPTOR ACTIVATION	0.0447077	0.370698	1.52211	POLR2I, GTF2F1, POLR2L	Prog Ery Prolif	up	22925	3	33	9.09091	Reactome_Pathways_2024.gmt
SIGNALING BY FGFR2 IIIA TM	0.0447077	0.370698	1.52211	POLR2I, GTF2F1, POLR2L	Prog Ery Prolif	up	22926	3	19	15.7895	Reactome_Pathways_2024.gmt
ABORTIVE ELONGATION OF HIV-1 TRANSCRIPT IN THE ABSENCE OF TAT	0.0457294	0.37415	1.51213	POLR2I, GTF2F1, POLR2L	Prog Ery Prolif	up	22927	3	23	13.0435	Reactome_Pathways_2024.gmt
RNA POLYMERASE III TRANSCRIPTION INITIATION FROM TYPE 1 PROMOTER	0.0486124	0.382379	1.50888	BDP1, POLR2L, CRCP	Prog Ery Prolif	up	22928	3	28	10.7143	Reactome_Pathways_2024.gmt
RNA POLYMERASE II PRE-TRANSCRIPTION EVENTS	0.029747	0.318471	1.50808	POLR2I, RTF1, TCEA1, GTF2F1, POLR2L, ELOB, TAF3	Prog Ery Prolif	up	22929	7	81	8.64198	Reactome_Pathways_2024.gmt
FORMATION OF THE EARLY ELONGATION COMPLEX	0.0486884	0.382379	1.50489	POLR2I, GTF2F1, POLR2L	Prog Ery Prolif	up	22930	3	33	9.09091	Reactome_Pathways_2024.gmt
FORMATION OF THE HIV-1 EARLY ELONGATION COMPLEX	0.0486884	0.382379	1.50489	POLR2I, GTF2F1, POLR2L	Prog Ery Prolif	up	22931	3	33	9.09091	Reactome_Pathways_2024.gmt
RNA POLYMERASE III TRANSCRIPTION INITIATION FROM TYPE 2 PROMOTER	0.0538535	0.396603	1.50419	BDP1, POLR2L, CRCP	Prog Ery Prolif	up	22932	3	27	11.1111	Reactome_Pathways_2024.gmt
FORMATION OF RNA POL II ELONGATION COMPLEX	0.0384101	0.346913	1.50319	POLR2I, RTF1, TCEA1, GTF2F1, POLR2L, ELOB	Prog Ery Prolif	up	22933	6	58	10.3448	Reactome_Pathways_2024.gmt
RNA POLYMERASE II TRANSCRIPTION ELONGATION	0.0384101	0.346913	1.50319	POLR2I, RTF1, TCEA1, GTF2F1, POLR2L, ELOB	Prog Ery Prolif	up	22934	6	58	10.3448	Reactome_Pathways_2024.gmt
MRNA CAPPING	0.0495461	0.382379	1.50176	POLR2I, GTF2F1, POLR2L	Prog Ery Prolif	up	22935	3	29	10.3448	Reactome_Pathways_2024.gmt
RNA POLYMERASE III TRANSCRIPTION INITIATION	0.0573175	0.396603	1.48677	BDP1, POLR2L, CRCP	Prog Ery Prolif	up	22936	3	36	8.33333	Reactome_Pathways_2024.gmt
SIGNALING BY FGFR2 IN DISEASE	0.0564257	0.396603	1.48491	POLR2I, GTF2F1, POLR2L	Prog Ery Prolif	up	22937	3	43	6.97674	Reactome_Pathways_2024.gmt
POST-TRANSLATIONAL PROTEIN PHOSPHORYLATION	0.058756	0.396603	1.4824	HSP90B1, LTBP1, PRKCSH, MIA3, KTN1	Prog Ery Prolif	up	22938	5	107	4.6729	Reactome_Pathways_2024.gmt
REGULATION OF IGF TRANSPORT AND UPTAKE BY INSULIN-LIKE GROWTH FACTOR BINDING PROTEINS (IGFBPS)	0.058756	0.396603	1.4824	HSP90B1, LTBP1, PRKCSH, MIA3, KTN1	Prog Ery Prolif	up	22939	5	124	4.03226	Reactome_Pathways_2024.gmt
TP53 REGULATES TRANSCRIPTION OF DNA REPAIR GENES	0.0448499	0.370698	1.47944	POLR2I, TCEA1, GTF2F1, POLR2L, ELOB, CDK12, BRCA1	Prog Ery Prolif	up	22940	7	62	11.2903	Reactome_Pathways_2024.gmt
RNA POLYMERASE III ABORTIVE AND RETRACTIVE INITIATION	0.05839	0.396603	1.47825	BDP1, POLR2L, CRCP, NFIX	Prog Ery Prolif	up	22941	4	41	9.7561	Reactome_Pathways_2024.gmt
RNA POLYMERASE III TRANSCRIPTION	0.05839	0.396603	1.47825	BDP1, POLR2L, CRCP, NFIX	Prog Ery Prolif	up	22942	4	41	9.7561	Reactome_Pathways_2024.gmt
RNA POLYMERASE III TRANSCRIPTION INITIATION FROM TYPE 3 PROMOTER	0.0694577	0.446514	1.46927	BDP1, POLR2L, CRCP	Prog Ery Prolif	up	22943	3	28	10.7143	Reactome_Pathways_2024.gmt
PKMTS METHYLATE HISTONE LYSINES	0.064163	0.41913	1.46448	HIST1H3G, SETD2, KMT2A, SUZ12	Prog Ery Prolif	up	22944	4	46	8.69565	Reactome_Pathways_2024.gmt
INFLUENZA VIRAL RNA TRANSCRIPTION AND REPLICATION	0.0505629	0.382766	1.45767	POLR2I, HSP90AA1, TPR, GTF2F1, POLR2L, PARP1	Prog Ery Prolif	up	22945	6	149	4.02685	Reactome_Pathways_2024.gmt
MITOTIC PROMETAPHASE	0.012511	0.228648	1.44784	CENPE, HSP90AA1, MZT2B, CENPF, SMC3, SMC4, MZT2A, CENPU, AKAP9, SPDL1, CEP63, RANGAP1, SMC2, CENPK, TUBGCP2, NCAPH, TUBB2A, CEP57, BIRC5, CKAP5, CDCA8, BUB1, CENPM, CENPC, PCM1, INCENP, DYNC1H1, SMC1A, BUB1B, CCNB1, NUDC, PCNT, CEP152	Prog Ery Prolif	up	22946	33	203	16.2562	Reactome_Pathways_2024.gmt
MICRORNA (MIRNA) BIOGENESIS	0.0767464	0.458699	1.43935	POLR2I, POLR2L	Prog Ery Prolif	up	22947	2	26	7.69231	Reactome_Pathways_2024.gmt
AEROBIC RESPIRATION AND RESPIRATORY ELECTRON TRANSPORT	0.0135495	0.228648	1.43224	NDUFA3, NDUFA13, NDUFA2, PKLR, ATP5F1E, UQCC3, UQCC2, COX6A1, NDUFB10, NDUFA4, PET100, NDUFB8, ATP5PD, ATP5MF, NDUFB7, NDUFS5, NDUFA11, NDUFB11, COX6C, ATP5ME, NDUFB6, COX8A, COX6B1, ETFB, ATP5PO, NDUFA1, NEK1, FH, NDUFB9, ATP5F1D, COX7B, SDHA, UQCR11, NDUFV2	Prog Ery Prolif	up	22948	34	260	13.0769	Reactome_Pathways_2024.gmt
NEGATIVE EPIGENETIC REGULATION OF RRNA EXPRESSION	0.0781487	0.458699	1.41945	HIST1H3G, DNMT1, SMARCA5, POLR2L, SUDS3, ARID4B	Prog Ery Prolif	up	22949	6	82	7.31707	Reactome_Pathways_2024.gmt
NORC NEGATIVELY REGULATES RRNA EXPRESSION	0.0781487	0.458699	1.41945	HIST1H3G, DNMT1, SMARCA5, POLR2L, SUDS3, ARID4B	Prog Ery Prolif	up	22950	6	76	7.89474	Reactome_Pathways_2024.gmt
RND3 GTPASE CYCLE	0.0905818	0.479551	1.41922	CCDC88A, FLOT2, RBMX, TMOD3, KTN1, ROCK1	Prog Ery Prolif	up	22951	6	42	14.2857	Reactome_Pathways_2024.gmt
TRANSCRIPTIONAL REGULATION BY SMALL RNAS	0.0731661	0.455881	1.40456	HIST1H3G, POLR2I, TPR, POLR2L	Prog Ery Prolif	up	22952	4	75	5.33333	Reactome_Pathways_2024.gmt
HDACS DEACETYLATE HISTONES	0.0940668	0.48508	1.40015	HIST1H3G, REST, SUDS3, ARID4B, CHD4	Prog Ery Prolif	up	22953	5	60	8.33333	Reactome_Pathways_2024.gmt
RRNA PROCESSING	0.0730153	0.455881	1.37712	DDX21, NCL, TRMT10C, MPHOSPH10, NOP58, NOP56, DDX52, RRP7A, EXOSC8	Prog Ery Prolif	up	22954	9	237	3.79747	Reactome_Pathways_2024.gmt
RND1 GTPASE CYCLE	0.122987	0.505681	1.36689	CCDC88A, KIF14, FLOT2, RBMX, TFRC, STIP1, ARHGAP5	Prog Ery Prolif	up	22955	7	42	16.6667	Reactome_Pathways_2024.gmt
CELLULAR RESPONSE TO HEAT STRESS	0.081689	0.462714	1.35337	HSP90AA1, TPR, HSPA5, HSPH1, HSPA8, HSP90AB1, HSPA4	Prog Ery Prolif	up	22956	7	101	6.93069	Reactome_Pathways_2024.gmt
INFLUENZA INFECTION	0.0824579	0.463826	1.34676	POLR2I, HSP90AA1, TPR, CALR, GTF2F1, POLR2L, CANX, PARP1, EIF2AK2, CLTC, XPO1, FAU, GTF2F2, KPNA4, KPNB1, NUP88	Prog Ery Prolif	up	22957	16	169	9.46746	Reactome_Pathways_2024.gmt
ACTIVATION OF ANTERIOR HOX GENES IN HINDBRAIN DEVELOPMENT DURING EARLY EMBRYOGENESIS	0.108591	0.491076	1.34596	HIST1H3G, POLR2I, POLR2L, SUZ12	Prog Ery Prolif	up	22958	4	91	4.3956	Reactome_Pathways_2024.gmt
ACTIVATION OF HOX GENES DURING DIFFERENTIATION	0.108591	0.491076	1.34596	HIST1H3G, POLR2I, POLR2L, SUZ12	Prog Ery Prolif	up	22959	4	91	4.3956	Reactome_Pathways_2024.gmt
VIRAL MESSENGER RNA SYNTHESIS	0.113781	0.491076	1.34111	POLR2I, TPR, GTF2F1, POLR2L	Prog Ery Prolif	up	22960	4	49	8.16327	Reactome_Pathways_2024.gmt
PRC2 METHYLATES HISTONES AND DNA	0.143503	0.539192	1.33907	HIST1H3G, DNMT1, SUZ12	Prog Ery Prolif	up	22961	3	41	7.31707	Reactome_Pathways_2024.gmt
SIGNALING BY FGFR IN DISEASE	0.130427	0.520484	1.334	POLR2I, GTF2F1, POLR2L	Prog Ery Prolif	up	22962	3	63	4.7619	Reactome_Pathways_2024.gmt
AMPLIFICATION OF SIGNAL FROM THE KINETOCHORES	0.0758964	0.458699	1.32999	CENPE, CENPF, CENPU, SPDL1, RANGAP1, CENPK, BIRC5, CKAP5, CDCA8, BUB1, CENPM, CENPC, INCENP, DYNC1H1, BUB1B, NUDC	Prog Ery Prolif	up	22963	16	94	17.0213	Reactome_Pathways_2024.gmt
AMPLIFICATION OF SIGNAL FROM UNATTACHED KINETOCHORES VIA A MAD2 INHIBITORY SIGNAL	0.0758964	0.458699	1.32999	CENPE, CENPF, CENPU, SPDL1, RANGAP1, CENPK, BIRC5, CKAP5, CDCA8, BUB1, CENPM, CENPC, INCENP, DYNC1H1, BUB1B, NUDC	Prog Ery Prolif	up	22964	16	94	17.0213	Reactome_Pathways_2024.gmt
RRNA PROCESSING IN THE NUCLEUS AND CYTOSOL	0.103866	0.490614	1.3294	DDX21, NCL, MPHOSPH10, NOP58, NOP56, DDX52, RRP7A, EXOSC8, RIOK3, KRR1, FAU, NHP2, ERI1	Prog Ery Prolif	up	22965	13	199	6.53266	Reactome_Pathways_2024.gmt
SUMO E3 LIGASES SUMOYLATE TARGET PROTEINS	0.0718807	0.45487	1.32732	TOP1, TOP2A, TPR, SMC3, DNMT1, TDG, CASP8AP2, RANGAP1, NOP58, CBX5, SMC6, SMC5, BRCA1, SUZ12, BIRC5, PARP1, CDCA8, INCENP, SMC1A, EIF2AK2, ZNF131, SAFB, AURKA	Prog Ery Prolif	up	22966	23	170	13.5294	Reactome_Pathways_2024.gmt
CENTROSOME MATURATION	0.102676	0.490614	1.31199	HSP90AA1, MZT2B, MZT2A, AKAP9, CEP63, TUBGCP2, CEP57, CDK11B, CKAP5, CDK11A, PCM1, DYNC1H1, PCNT, CEP152	Prog Ery Prolif	up	22967	14	81	17.284	Reactome_Pathways_2024.gmt
RECRUITMENT OF MITOTIC CENTROSOME PROTEINS AND COMPLEXES	0.102676	0.490614	1.31199	HSP90AA1, MZT2B, MZT2A, AKAP9, CEP63, TUBGCP2, CEP57, CDK11B, CKAP5, CDK11A, PCM1, DYNC1H1, PCNT, CEP152	Prog Ery Prolif	up	22968	14	81	17.284	Reactome_Pathways_2024.gmt
CAP-DEPENDENT TRANSLATION INITIATION	0.145782	0.539192	1.28981	EIF5B, EIF3J, EIF3A, EIF4EBP1, EIF3E, PABPC1, EIF2S2, EIF4B, EIF5, EIF4G1, FAU	Prog Ery Prolif	up	22969	11	124	8.87097	Reactome_Pathways_2024.gmt
EUKARYOTIC TRANSLATION INITIATION	0.145782	0.539192	1.28981	EIF5B, EIF3J, EIF3A, EIF4EBP1, EIF3E, PABPC1, EIF2S2, EIF4B, EIF5, EIF4G1, FAU	Prog Ery Prolif	up	22970	11	124	8.87097	Reactome_Pathways_2024.gmt
RNA POLYMERASE I PROMOTER ESCAPE	0.180287	0.571569	1.27824	HIST1H3G, POLR2L	Prog Ery Prolif	up	22971	2	59	3.38983	Reactome_Pathways_2024.gmt
RNA POLYMERASE II TRANSCRIBES SNRNA GENES	0.153067	0.543373	1.27584	POLR2I, GTF2F1, POLR2L, ICE1	Prog Ery Prolif	up	22972	4	81	4.93827	Reactome_Pathways_2024.gmt
MITOTIC SPINDLE CHECKPOINT	0.102679	0.490614	1.27399	CENPE, CENPF, CENPU, SPDL1, RANGAP1, CENPK, BIRC5, CDC27, CKAP5, CDCA8, BUB1, CENPM, CENPC, INCENP, DYNC1H1, BUB1B, NUDC	Prog Ery Prolif	up	22973	17	111	15.3153	Reactome_Pathways_2024.gmt
TRANSCRIPTIONAL REGULATION OF GRANULOPOIESIS	0.188575	0.571569	1.27218	HIST1H3G, DEK, KMT2A	Prog Ery Prolif	up	22974	3	58	5.17241	Reactome_Pathways_2024.gmt
LEADING STRAND SYNTHESIS	0.196045	0.571569	1.26968	RFC1	Prog Ery Prolif	up	22975	1	14	7.14286	Reactome_Pathways_2024.gmt
POLYMERASE SWITCHING	0.196045	0.571569	1.26968	RFC1	Prog Ery Prolif	up	22976	1	14	7.14286	Reactome_Pathways_2024.gmt
RESOLUTION OF SISTER CHROMATID COHESION	0.102249	0.490614	1.26785	CENPE, CENPF, SMC3, CENPU, SPDL1, RANGAP1, CENPK, TUBB2A, BIRC5, CKAP5, CDCA8, BUB1, CENPM, CENPC, INCENP, DYNC1H1, SMC1A, BUB1B, CCNB1, NUDC	Prog Ery Prolif	up	22977	20	126	15.873	Reactome_Pathways_2024.gmt
TRANSLATION	0.112301	0.491076	1.26361	EIF5B, EIF3J, GADD45GIP1, GSPT1, SSR4, SRPRA, EIF3A, SRP72, EEF1B2, MTIF3, EIF4EBP1, EIF3E, PABPC1, AIMP1, CHCHD1, AURKAIP1	Prog Ery Prolif	up	22978	16	302	5.29801	Reactome_Pathways_2024.gmt
INHIBITION OF DNA RECOMBINATION AT TELOMERE	0.200114	0.576041	1.25948	POLR2I, ATRX, POLR2L	Prog Ery Prolif	up	22979	3	47	6.38298	Reactome_Pathways_2024.gmt
SUMOYLATION	0.111249	0.491076	1.25827	TOP1, TOP2A, TPR, SMC3, DNMT1, TDG, CASP8AP2, RANGAP1, NOP58, CBX5, SMC6, SMC5, BRCA1, SUZ12, BIRC5, PARP1, CDCA8, INCENP, SMC1A, EIF2AK2, ZNF131, SAFB, AURKA	Prog Ery Prolif	up	22980	23	176	13.0682	Reactome_Pathways_2024.gmt
REGULATION OF HSF1-MEDIATED HEAT SHOCK RESPONSE	0.165576	0.556499	1.24172	TPR, HSPA5, HSPH1, HSPA8, HSPA4	Prog Ery Prolif	up	22981	5	83	6.0241	Reactome_Pathways_2024.gmt
EML4 AND NUDC IN MITOTIC SPINDLE FORMATION	0.133803	0.520484	1.23893	CENPE, CENPF, CENPU, SPDL1, RANGAP1, CENPK, TUBB2A, BIRC5, CKAP5, CDCA8, BUB1, CENPM, CENPC, INCENP, DYNC1H1, BUB1B, NUDC	Prog Ery Prolif	up	22982	17	116	14.6552	Reactome_Pathways_2024.gmt
AURKA ACTIVATION BY TPX2	0.174015	0.570656	1.22505	HMMR, HSP90AA1, AKAP9, CEP63, CEP57, CKAP5, TPX2, PCM1, DYNC1H1, PCNT, CEP152, AURKA	Prog Ery Prolif	up	22983	12	72	16.6667	Reactome_Pathways_2024.gmt
ESTABLISHMENT OF SISTER CHROMATID COHESION	0.240113	0.576718	1.22025	SMC3, SMC1A, ESCO2, WAPL	Prog Ery Prolif	up	22984	4	11	36.3636	Reactome_Pathways_2024.gmt
FORMATION OF THE BETA-CATENIN TCF TRANSACTIVATING COMPLEX	0.243503	0.576718	1.21673	HIST1H3G	Prog Ery Prolif	up	22985	1	60	1.66667	Reactome_Pathways_2024.gmt
RND2 GTPASE CYCLE	0.242297	0.576718	1.20812	KIF14, RBMX, NUDC, KTN1, TFRC, ARHGAP5, KIDINS220, PKP4	Prog Ery Prolif	up	22986	8	43	18.6047	Reactome_Pathways_2024.gmt
GTP HYDROLYSIS AND JOINING OF THE 60S RIBOSOMAL SUBUNIT	0.220429	0.576718	1.20383	EIF5B, EIF3J, EIF3A, EIF3E, EIF2S2, EIF4B, EIF5, EIF4G1, FAU	Prog Ery Prolif	up	22987	9	117	7.69231	Reactome_Pathways_2024.gmt
RNA POLYMERASE III TRANSCRIPTION TERMINATION	0.248038	0.576718	1.20098	POLR2L, CRCP, NFIX	Prog Ery Prolif	up	22988	3	23	13.0435	Reactome_Pathways_2024.gmt
COMPLEX IV ASSEMBLY	0.230184	0.576718	1.19904	COX6A1, NDUFA4, PET100, COX6C, COX8A, COX6B1	Prog Ery Prolif	up	22989	6	48	12.5	Reactome_Pathways_2024.gmt
RUNX1 REGULATES GENES INVOLVED IN MEGAKARYOCYTE DIFFERENTIATION AND PLATELET FUNCTION	0.248487	0.576718	1.19775	HIST1H3G, KMT2A, NFE2, ZFPM1	Prog Ery Prolif	up	22990	4	65	6.15385	Reactome_Pathways_2024.gmt
CRISTAE FORMATION	0.262154	0.583365	1.17469	ATP5F1E, ATP5PD, ATP5MF, SAMM50, ATP5ME, ATP5PO, ATP5F1D	Prog Ery Prolif	up	22991	7	33	21.2121	Reactome_Pathways_2024.gmt
RHOB GTPASE CYCLE	0.263088	0.583839	1.16847	SLK, ROCK2, DIAPH3, ANLN, FLOT2, DAAM1, ROCK1, TFRC	Prog Ery Prolif	up	22992	8	70	11.4286	Reactome_Pathways_2024.gmt
RRNA MODIFICATION IN THE NUCLEUS AND CYTOSOL	0.270007	0.58781	1.16671	MPHOSPH10, NOP58, NOP56, DDX52, RRP7A	Prog Ery Prolif	up	22993	5	63	7.93651	Reactome_Pathways_2024.gmt
POLYMERASE SWITCHING ON THE C-STRAND OF THE TELOMERE	0.287464	0.597732	1.16235	RFC1	Prog Ery Prolif	up	22994	1	26	3.84615	Reactome_Pathways_2024.gmt
HCMV LATE EVENTS	0.260694	0.583365	1.15969	HIST1H3G, TPR	Prog Ery Prolif	up	22995	2	171	1.16959	Reactome_Pathways_2024.gmt
RETROGRADE TRANSPORT AT THE TRANS-GOLGI-NETWORK	0.2888	0.598282	1.15857	GOLGA4, GCC2, TMF1	Prog Ery Prolif	up	22996	3	49	6.12245	Reactome_Pathways_2024.gmt
PRE-NOTCH EXPRESSION AND PROCESSING	0.289937	0.599105	1.15683	HIST1H3G	Prog Ery Prolif	up	22997	1	89	1.1236	Reactome_Pathways_2024.gmt
FORMATION OF WDR5-CONTAINING HISTONE-MODIFYING COMPLEXES	0.301	0.608327	1.14071	BOD1L1, PSIP1, KMT2A, PHF20, PHF20L1	Prog Ery Prolif	up	22998	5	42	11.9048	Reactome_Pathways_2024.gmt
IRE1ALPHA ACTIVATES CHAPERONES	0.301944	0.608327	1.13944	HSPA5, TLN1, SRPRA	Prog Ery Prolif	up	22999	3	51	5.88235	Reactome_Pathways_2024.gmt
PRE-NOTCH TRANSCRIPTION AND TRANSLATION	0.314833	0.611545	1.13812	HIST1H3G	Prog Ery Prolif	up	23000	1	73	1.36986	Reactome_Pathways_2024.gmt
ERCC6 (CSB) AND EHMT2 (G9A) POSITIVELY REGULATE RRNA EXPRESSION	0.325235	0.611853	1.13254	HIST1H3G	Prog Ery Prolif	up	23001	1	45	2.22222	Reactome_Pathways_2024.gmt
RECRUITMENT OF NUMA TO MITOTIC CENTROSOMES	0.255138	0.583365	1.13134	HSP90AA1, MZT2B, MZT2A, AKAP9, CEP63, TUBGCP2, TUBB2A, CEP57, CKAP5, PCM1, DYNC1H1, PCNT, CEP152	Prog Ery Prolif	up	23002	13	94	13.8298	Reactome_Pathways_2024.gmt
LATE PHASE OF HIV LIFE CYCLE	0.251262	0.578189	1.12768	POLR2I, TPR, TCEA1, GTF2F1, RANGAP1, POLR2L, ELOB, TAF3	Prog Ery Prolif	up	23003	8	145	5.51724	Reactome_Pathways_2024.gmt
M PHASE	0.176856	0.571569	1.12662	HIST1H3G, CENPE, HSP90AA1, MZT2B, TPR, CENPF, SMC3, LBR, SMC4, MZT2A, CENPU, AKAP9, SPDL1, CEP63, RANGAP1, SMC2, CENPK, TUBGCP2, NCAPH, TUBB2A, CEP57, BIRC5, CDC27, CKAP5, CDCA8, BUB1, CENPM, CENPC, PCM1, INCENP, DYNC1H1, VRK1, ENSA, SMC1A, BUB1B, CCNB1, NUDC, PSMC5, NIPBL, PCNT, PSMC3, CEP152, KMT5A, PSMB7, TMPO, WAPL, UBB, KNL1, LPIN2, CDC16, KIF18A, RB1, NCAPD2, XPO1, PSMA7, PSMD12, CHMP4A, CHMP2A, CHMP4B, CEP135, KPNB1, CDK5RAP2	Prog Ery Prolif	up	23004	62	372	16.6667	Reactome_Pathways_2024.gmt
CYTOPROTECTION BY HMOX1	0.300404	0.608327	1.12384	COX6A1, NDUFA4, TGS1, COX6C, COX8A, COX6B1, BLVRB, CHD9, COX7B	Prog Ery Prolif	up	23005	9	59	15.2542	Reactome_Pathways_2024.gmt
CHROMOSOME MAINTENANCE	0.264935	0.584734	1.12255	POLR2I, RFC1, CENPU, ATRX, SMARCA5, POLR2L, CENPK, CENPM, CENPC, RSF1, MIS18BP1	Prog Ery Prolif	up	23006	11	119	9.2437	Reactome_Pathways_2024.gmt
FORMATION OF ATP BY CHEMIOSMOTIC COUPLING	0.329425	0.614826	1.11693	ATP5F1E, ATP5PD, ATP5MF, ATP5ME, ATP5PO, ATP5F1D	Prog Ery Prolif	up	23007	6	20	30	Reactome_Pathways_2024.gmt
MEIOSIS	0.313987	0.611545	1.1144	HIST1H3G, SMC3, BRCA1, BRCA2, SMC1A, NBN	Prog Ery Prolif	up	23008	6	89	6.74157	Reactome_Pathways_2024.gmt
REPRODUCTION	0.313987	0.611545	1.1144	HIST1H3G, SMC3, BRCA1, BRCA2, SMC1A, NBN	Prog Ery Prolif	up	23009	6	127	4.72441	Reactome_Pathways_2024.gmt
CALNEXIN CALRETICULIN CYCLE	0.344053	0.622427	1.11414	CALR, CANX, PRKCSH, UBB, OS9	Prog Ery Prolif	up	23010	5	26	19.2308	Reactome_Pathways_2024.gmt
RHOC GTPASE CYCLE	0.317258	0.611853	1.11404	LBR, SLK, ROCK2, DIAPH3, ANLN, FLOT2, TMPO, DAAM1, ROCK1, TFRC	Prog Ery Prolif	up	23011	10	74	13.5135	Reactome_Pathways_2024.gmt
RHOU GTPASE CYCLE	0.344256	0.622427	1.11401	PAK2, STAM, PAK1, CLTC	Prog Ery Prolif	up	23012	4	40	10	Reactome_Pathways_2024.gmt
CONDENSATION OF PROPHASE CHROMOSOMES	0.337502	0.622412	1.11225	HIST1H3G, SMC4, SMC2	Prog Ery Prolif	up	23013	3	42	7.14286	Reactome_Pathways_2024.gmt
RNA POLYMERASE I PROMOTER CLEARANCE	0.323733	0.611853	1.11009	HIST1H3G, POLR2L, CHD4	Prog Ery Prolif	up	23014	3	79	3.79747	Reactome_Pathways_2024.gmt
RNA POLYMERASE I TRANSCRIPTION	0.323733	0.611853	1.11009	HIST1H3G, POLR2L, CHD4	Prog Ery Prolif	up	23015	3	81	3.7037	Reactome_Pathways_2024.gmt
DEPOSITION OF NEW CENPA-CONTAINING NUCLEOSOMES AT THE CENTROMERE	0.325009	0.611853	1.10953	CENPU, SMARCA5, CENPK, CENPM, CENPC, RSF1, MIS18BP1	Prog Ery Prolif	up	23016	7	53	13.2075	Reactome_Pathways_2024.gmt
NUCLEOSOME ASSEMBLY	0.325009	0.611853	1.10953	CENPU, SMARCA5, CENPK, CENPM, CENPC, RSF1, MIS18BP1	Prog Ery Prolif	up	23017	7	53	13.2075	Reactome_Pathways_2024.gmt
SEMAPHORIN INTERACTIONS	0.340514	0.622427	1.10723	HSP90AA1, TLN1, ROCK2, HSP90AB1, PAK2	Prog Ery Prolif	up	23018	5	64	7.8125	Reactome_Pathways_2024.gmt
SUMOYLATION OF DNA REPLICATION PROTEINS	0.322377	0.611853	1.1013	TOP1, TOP2A, TPR, RANGAP1, BIRC5, CDCA8, INCENP	Prog Ery Prolif	up	23019	7	46	15.2174	Reactome_Pathways_2024.gmt
CELL CYCLE	0.184076	0.571569	1.09978	HIST1H3G, CENPE, HMMR, CLSPN, POLR2I, HSP90AA1, RFC1, TOP2A, MZT2B, TPR, CENPF, SMC3, LBR, SMC4, MZT2A, CENPU, AKAP9, ATRX, SMARCA5, SPDL1, HSP90AB1, CEP63, RANGAP1, POLR2L, SMC2, CENPK, TUBGCP2, NCAPH, TUBB2A, BRCA1, BRCA2, CEP57, BIRC5, CDK11B, CDC27, CKAP5, CDK11A, TPX2, CDCA8, BUB1, CENPM, CENPC, PCM1, INCENP, RSF1, DYNC1H1, VRK1, POLE3, MIS18BP1, ENSA, SMC1A, NBN, PPP1R12A, BUB1B, MCM10, CCNB1, ESCO2, PHF20, GMNN, NUDC, PSMC5, NIPBL, PCNT, PSMC3, CEP152, KMT5A, AURKA, PSMB7, TMPO, WAPL, UBB, KNL1, GINS2, FOXM1, PRIM1, LPIN2, CDC16, KIF18A, RB1, NCAPD2, XPO1, PSMA7, PSMD12, YWHAB, CHMP4A, CHMP2A, NHP2, GTSE1, CHMP4B, MCM4, CEP135, KPNB1, CDK5RAP2	Prog Ery Prolif	up	23020	93	649	14.3297	Reactome_Pathways_2024.gmt
MEIOTIC RECOMBINATION	0.352419	0.629972	1.09747	HIST1H3G, BRCA1, BRCA2, NBN	Prog Ery Prolif	up	23021	4	57	7.01754	Reactome_Pathways_2024.gmt
NONSENSE MEDIATED DECAY (NMD) ENHANCED BY THE EXON JUNCTION COMPLEX (EJC)	0.344241	0.622427	1.09089	UPF2, GSPT1, SMG6, PNRC2, PABPC1, UPF3B	Prog Ery Prolif	up	23022	6	120	5	Reactome_Pathways_2024.gmt
NONSENSE-MEDIATED DECAY (NMD)	0.344241	0.622427	1.09089	UPF2, GSPT1, SMG6, PNRC2, PABPC1, UPF3B	Prog Ery Prolif	up	23023	6	120	5	Reactome_Pathways_2024.gmt
HIV LIFE CYCLE	0.302197	0.608327	1.09085	POLR2I, TPR, TCEA1, GTF2F1, RANGAP1, PSIP1, POLR2L, ELOB, TAF3	Prog Ery Prolif	up	23024	9	158	5.6962	Reactome_Pathways_2024.gmt
RESOLUTION OF ABASIC SITES (AP SITES)	0.350598	0.629678	1.08634	RFC1, TDG, PARP1, POLE3	Prog Ery Prolif	up	23025	4	38	10.5263	Reactome_Pathways_2024.gmt
DISEASES OF PROGRAMMED CELL DEATH	0.353095	0.629972	1.08507	HIST1H3G, DNMT1, PRDX2, SUZ12	Prog Ery Prolif	up	23026	4	78	5.12821	Reactome_Pathways_2024.gmt
HSF1 ACTIVATION	0.365352	0.638763	1.08298	HSP90AA1, HSPH1, HSP90AB1	Prog Ery Prolif	up	23027	3	30	10	Reactome_Pathways_2024.gmt
CELL CYCLE, MITOTIC	0.244456	0.576718	1.07708	HIST1H3G, CENPE, HMMR, HSP90AA1, RFC1, TOP2A, MZT2B, TPR, CENPF, SMC3, LBR, SMC4, MZT2A, CENPU, AKAP9, SPDL1, HSP90AB1, CEP63, RANGAP1, SMC2, CENPK, TUBGCP2, NCAPH, TUBB2A, CEP57, BIRC5, CDK11B, CDC27, CKAP5, CDK11A, TPX2, CDCA8, BUB1, CENPM, CENPC, PCM1, INCENP, DYNC1H1, VRK1, POLE3, ENSA, SMC1A, PPP1R12A, BUB1B, MCM10, CCNB1, ESCO2, GMNN, NUDC, PSMC5, NIPBL, PCNT, PSMC3, CEP152, KMT5A, AURKA, PSMB7, TMPO, WAPL, UBB, KNL1, GINS2, FOXM1, PRIM1, LPIN2, CDC16, KIF18A, RB1, NCAPD2, XPO1, PSMA7, PSMD12, CHMP4A, CHMP2A, GTSE1, CHMP4B, MCM4, CEP135, KPNB1, CDK5RAP2	Prog Ery Prolif	up	23028	80	516	15.5039	Reactome_Pathways_2024.gmt
EPIGENETIC REGULATION BY WDR5-CONTAINING HISTONE MODIFYING COMPLEXES	0.357761	0.632722	1.07148	HIST1H3G, BOD1L1, PSIP1, KMT2A	Prog Ery Prolif	up	23029	4	135	2.96296	Reactome_Pathways_2024.gmt
EPIGENETIC REGULATION OF GENE EXPRESSION	0.338462	0.622412	1.06258	HIST1H3G, BOD1L1, DDX21, MPHOSPH8, DNMT1, TDG, SMARCE1, SMARCA5, PSIP1, POLR2L, CBX5, DEK, SUDS3, KMT2A, SUZ12	Prog Ery Prolif	up	23030	15	291	5.15464	Reactome_Pathways_2024.gmt
MITOCHONDRIAL PROTEIN IMPORT	0.377947	0.643145	1.05821	TIMM8B, NDUFB8, HSPD1, TOMM40, SAMM50, COA6, TIMM23, PMPCB, TIMM13, TIMM17A	Prog Ery Prolif	up	23031	10	65	15.3846	Reactome_Pathways_2024.gmt
UNFOLDED PROTEIN RESPONSE (UPR)	0.385074	0.650298	1.05219	HSP90B1, HSPA5, TLN1, CALR, SRPRA	Prog Ery Prolif	up	23032	5	95	5.26316	Reactome_Pathways_2024.gmt
B-WICH COMPLEX POSITIVELY REGULATES RRNA EXPRESSION	0.400075	0.662927	1.049	HIST1H3G, DDX21, SMARCA5, POLR2L, DEK	Prog Ery Prolif	up	23033	5	59	8.47458	Reactome_Pathways_2024.gmt
HCMV EARLY EVENTS	0.388932	0.652372	1.04477	HIST1H3G, TPR, CBX1, TUBB2A, SUZ12	Prog Ery Prolif	up	23034	5	205	2.43902	Reactome_Pathways_2024.gmt
CDC42 GTPASE CYCLE	0.403806	0.663231	1.04359	LBR, DIAPH3, PAK2, IQGAP2, RALBP1, CDC42BPA, TMPO, PAK1, DAAM1, KTN1, TFRC	Prog Ery Prolif	up	23035	11	155	7.09677	Reactome_Pathways_2024.gmt
RESPIRATORY SYNCYTIAL VIRUS (RSV) GENOME REPLICATION, TRANSCRIPTION AND TRANSLATION	0.423601	0.675141	1.03494	HSP90AA1, HSPA8, HSP90AB1	Prog Ery Prolif	up	23036	3	30	10	Reactome_Pathways_2024.gmt
COMPLEX III ASSEMBLY	0.431306	0.67574	1.03189	UQCC3, UQCC2	Prog Ery Prolif	up	23037	2	25	8	Reactome_Pathways_2024.gmt
CONDENSATION OF PROMETAPHASE CHROMOSOMES	0.446139	0.688381	1.02412	SMC4, SMC2, NCAPH, CCNB1, NCAPD2, NCAPG	Prog Ery Prolif	up	23038	6	11	54.5455	Reactome_Pathways_2024.gmt
KINESINS	0.427636	0.675141	1.02337	CENPE, KIF20B, TUBB2A, KIF11	Prog Ery Prolif	up	23039	4	62	6.45161	Reactome_Pathways_2024.gmt
POSITIVE EPIGENETIC REGULATION OF RRNA EXPRESSION	0.447443	0.688381	1.01334	HIST1H3G, DDX21, SMARCA5, POLR2L, DEK	Prog Ery Prolif	up	23040	5	75	6.66667	Reactome_Pathways_2024.gmt
DUAL INCISION IN TC-NER	0.455769	0.696553	1.0025	POLR2I, RFC1, TCEA1, POLR2L	Prog Ery Prolif	up	23041	4	63	6.34921	Reactome_Pathways_2024.gmt
RMTS METHYLATE HISTONE ARGININES	0.465371	0.707749	0.996995	HIST1H3G, SMARCE1	Prog Ery Prolif	up	23042	2	48	4.16667	Reactome_Pathways_2024.gmt
GAP-FILLING DNA REPAIR SYNTHESIS AND LIGATION IN TC-NER	0.465716	0.707749	0.996215	POLR2I, RFC1, TCEA1, POLR2L	Prog Ery Prolif	up	23043	4	62	6.45161	Reactome_Pathways_2024.gmt
RHOA GTPASE CYCLE	0.465134	0.707749	0.994043	LBR, SLK, ROCK2, DIAPH3, ANLN, FLOT2, TMPO, PGRMC2, ARHGAP11A, DAAM1, KTN1, ROCK1, TFRC	Prog Ery Prolif	up	23044	13	149	8.72483	Reactome_Pathways_2024.gmt
FORMATION OF A POOL OF FREE 40S SUBUNITS	0.483926	0.72321	0.985858	EIF3J, EIF3A, EIF3E	Prog Ery Prolif	up	23045	3	106	2.83019	Reactome_Pathways_2024.gmt
TELOMERE MAINTENANCE	0.481878	0.722818	0.984037	POLR2I, RFC1, ATRX, POLR2L	Prog Ery Prolif	up	23046	4	92	4.34783	Reactome_Pathways_2024.gmt
RHOG GTPASE CYCLE	0.48613	0.725166	0.982956	LBR, DIAPH3, PAK2, IQGAP2, HSPE1, TMPO, PGRMC2, KTN1, TFRC	Prog Ery Prolif	up	23047	9	74	12.1622	Reactome_Pathways_2024.gmt
EPIGENETIC REGULATION OF ADIPOGENESIS GENES BY MLL3 AND MLL4 COMPLEXES	0.494703	0.729039	0.976364	HIST1H3G	Prog Ery Prolif	up	23048	1	103	0.970874	Reactome_Pathways_2024.gmt
EPIGENETIC REGULATION OF GENE EXPRESSION BY MLL3 AND MLL4 COMPLEXES	0.494703	0.729039	0.976364	HIST1H3G	Prog Ery Prolif	up	23049	1	103	0.970874	Reactome_Pathways_2024.gmt
MLL4 AND MLL3 COMPLEXES REGULATE EXPRESSION OF PPARG TARGETS IN ADIPOGENESIS AND HEPATIC STEATOSIS	0.494703	0.729039	0.976364	HIST1H3G	Prog Ery Prolif	up	23050	1	103	0.970874	Reactome_Pathways_2024.gmt
MITOCHONDRIAL FATTY ACID BETA-OXIDATION	0.502584	0.731019	0.973339	HADHA, ACADVL, ECI1, PCCB	Prog Ery Prolif	up	23051	4	38	10.5263	Reactome_Pathways_2024.gmt
ORGANELLE BIOGENESIS AND MAINTENANCE	0.508148	0.73369	0.972929	HSP90AA1, ATP5F1E, TRIP11, ATP5PD, ATP5MF, AKAP9, CEP63, TGS1, TUBB2A, SAMM50, CEP57, ATP5ME, TFAM, ATP5PO, CKAP5, PCM1, CCT2, DYNC1H1, ATP5F1D, CHD9, PCNT, CEP152	Prog Ery Prolif	up	23052	22	297	7.40741	Reactome_Pathways_2024.gmt
ENDOSOMAL SORTING COMPLEX REQUIRED FOR TRANSPORT (ESCRT)	0.500567	0.731019	0.971492	STAM, VPS28, UBB, CHMP4A, CHMP2A, CHMP4B, VPS25, CHMP2B	Prog Ery Prolif	up	23053	8	31	25.8065	Reactome_Pathways_2024.gmt
MITOCHONDRIAL BIOGENESIS	0.513368	0.735558	0.966364	ATP5F1E, ATP5PD, ATP5MF, TGS1, SAMM50, ATP5ME, TFAM, ATP5PO, ATP5F1D, CHD9	Prog Ery Prolif	up	23054	10	97	10.3093	Reactome_Pathways_2024.gmt
REGULATION OF NECROPTOTIC CELL DEATH	0.51445	0.735558	0.965046	HSP90AA1, FLOT2, STUB1, UBB	Prog Ery Prolif	up	23055	4	32	12.5	Reactome_Pathways_2024.gmt
RIPK1-MEDIATED REGULATED NECROSIS	0.51445	0.735558	0.965046	HSP90AA1, FLOT2, STUB1, UBB	Prog Ery Prolif	up	23056	4	34	11.7647	Reactome_Pathways_2024.gmt
FORMATION OF THE TERNARY COMPLEX, AND SUBSEQUENTLY, THE 43S COMPLEX	0.524061	0.740007	0.953998	EIF3J, EIF3A, EIF3E, EIF2S2	Prog Ery Prolif	up	23057	4	53	7.54717	Reactome_Pathways_2024.gmt
HSP90 CHAPERONE CYCLE FOR STEROID HORMONE RECEPTORS (SHR) IN THE PRESENCE OF LIGAND	0.527376	0.740338	0.953994	HSP90AA1, HSPA8, HSP90AB1, TUBB2A, DNAJA1	Prog Ery Prolif	up	23058	5	56	8.92857	Reactome_Pathways_2024.gmt
LOSS OF NLP FROM MITOTIC CENTROSOMES	0.553837	0.763896	0.9393	HSP90AA1, AKAP9, CEP63, CEP57, CKAP5, PCM1, DYNC1H1, PCNT, CEP152	Prog Ery Prolif	up	23059	9	69	13.0435	Reactome_Pathways_2024.gmt
LOSS OF PROTEINS REQUIRED FOR INTERPHASE MICROTUBULE ORGANIZATION FROM THE CENTROSOME	0.553837	0.763896	0.9393	HSP90AA1, AKAP9, CEP63, CEP57, CKAP5, PCM1, DYNC1H1, PCNT, CEP152	Prog Ery Prolif	up	23060	9	69	13.0435	Reactome_Pathways_2024.gmt
RHOV GTPASE CYCLE	0.548023	0.763896	0.937865	PAK2, PAK1, CLTC	Prog Ery Prolif	up	23061	3	37	8.10811	Reactome_Pathways_2024.gmt
SEPARATION OF SISTER CHROMATIDS	0.633692	0.804614	0.921792	CENPE, CENPF, SMC3, CENPU, SPDL1, RANGAP1, CENPK, TUBB2A, BIRC5, CDC27, CKAP5, CDCA8, BUB1, CENPM, CENPC, INCENP, DYNC1H1, SMC1A, BUB1B, NUDC, PSMC5, PSMC3, PSMB7, WAPL, UBB, KNL1, CDC16, KIF18A, XPO1, PSMA7, PSMD12	Prog Ery Prolif	up	23062	31	177	17.5141	Reactome_Pathways_2024.gmt
N-GLYCAN TRIMMING IN THE ER AND CALNEXIN CALRETICULIN CYCLE	0.572184	0.773739	0.920651	CALR, CANX, PRKCSH, UBB, OS9, UBXN1	Prog Ery Prolif	up	23063	6	35	17.1429	Reactome_Pathways_2024.gmt
MITOCHONDRIAL PROTEIN DEGRADATION	0.602531	0.794972	0.919511	NDUFA13, NDUFA2, HSPD1, ATP5PD, NDUFB6, TFAM, ATP5PO, FH, SMDT1	Prog Ery Prolif	up	23064	9	97	9.27835	Reactome_Pathways_2024.gmt
ASSOCIATION OF TRIC CCT WITH TARGET PROTEINS DURING BIOSYNTHESIS	0.573413	0.774108	0.914709	FBXW7, NOP56, CCT2, DCAF7, CCT5	Prog Ery Prolif	up	23065	5	39	12.8205	Reactome_Pathways_2024.gmt
TRANSCRIPTION-COUPLED NUCLEOTIDE EXCISION REPAIR (TC-NER)	0.603663	0.794972	0.911846	POLR2I, RFC1, TCEA1, POLR2L, POLE3, COPS2, COPS5	Prog Ery Prolif	up	23066	7	76	9.21053	Reactome_Pathways_2024.gmt
G2 M TRANSITION	0.647976	0.816268	0.910007	HMMR, HSP90AA1, MZT2B, CENPF, MZT2A, AKAP9, HSP90AB1, CEP63, TUBGCP2, TUBB2A, CEP57, CDK11B, CKAP5, CDK11A, TPX2, PCM1, DYNC1H1, PPP1R12A, CCNB1, PSMC5, PCNT, PSMC3, CEP152, AURKA, PSMB7	Prog Ery Prolif	up	23067	25	184	13.587	Reactome_Pathways_2024.gmt
REGULATION OF ENDOGENOUS RETROELEMENTS BY KRAB-ZFP PROTEINS	0.596067	0.794972	0.901011	HIST1H3G, CBX5, CHD4, ZNF33A, ZNF273	Prog Ery Prolif	up	23068	5	76	6.57895	Reactome_Pathways_2024.gmt
SIGNALING BY CSF3 (G-CSF)	0.597579	0.794972	0.899742	ELOB, PTPN11, UBB, CUL5, JAK2, STAT5B	Prog Ery Prolif	up	23069	6	30	20	Reactome_Pathways_2024.gmt
MRNA ACTIVATION UPON BINDING OF THE CAP-BINDING COMPLEX AND EIFS, AND SUBSEQUENT BINDING TO 43S	0.604068	0.794972	0.8991	EIF3J, EIF3A, EIF4EBP1, EIF3E, PABPC1, EIF2S2, EIF4B, EIF4G1, FAU	Prog Ery Prolif	up	23070	9	61	14.7541	Reactome_Pathways_2024.gmt
MITOTIC G2-G2 M PHASES	0.682581	0.830718	0.897832	HMMR, HSP90AA1, MZT2B, CENPF, MZT2A, AKAP9, HSP90AB1, CEP63, TUBGCP2, TUBB2A, CEP57, CDK11B, CKAP5, CDK11A, TPX2, PCM1, DYNC1H1, PPP1R12A, CCNB1, PSMC5, PCNT, PSMC3, CEP152, AURKA, PSMB7	Prog Ery Prolif	up	23071	25	186	13.4409	Reactome_Pathways_2024.gmt
HCMV INFECTION	0.652122	0.817674	0.891916	HIST1H3G, TPR, CBX1, TUBB2A, SUZ12	Prog Ery Prolif	up	23072	5	259	1.9305	Reactome_Pathways_2024.gmt
FLT3 SIGNALING IN DISEASE	0.617608	0.802989	0.887331	GOLGB1, TRIP11, PTPN11	Prog Ery Prolif	up	23073	3	28	10.7143	Reactome_Pathways_2024.gmt
RAC2 GTPASE CYCLE	0.619844	0.803318	0.887179	LBR, DIAPH3, PAK2, SAMM50, TMPO, PGRMC2, PAK1	Prog Ery Prolif	up	23074	7	88	7.95455	Reactome_Pathways_2024.gmt
MITOTIC TELOPHASE CYTOKINESIS	0.623349	0.804614	0.883814	SMC3, SMC1A, NIPBL, WAPL	Prog Ery Prolif	up	23075	4	13	30.7692	Reactome_Pathways_2024.gmt
RESOLUTION OF AP SITES VIA THE MULTIPLE-NUCLEOTIDE PATCH REPLACEMENT PATHWAY	0.618985	0.803318	0.883619	RFC1, PARP1, POLE3	Prog Ery Prolif	up	23076	3	25	12	Reactome_Pathways_2024.gmt
EXTRACELLULAR MATRIX ORGANIZATION	0.61641	0.802989	0.88279	ICAM4, LTBP1, TNXB, ITGA4	Prog Ery Prolif	up	23077	4	300	1.33333	Reactome_Pathways_2024.gmt
REGULATION OF PLK1 ACTIVITY AT G2 M TRANSITION	0.675494	0.830273	0.877987	HSP90AA1, AKAP9, CEP63, CEP57, CKAP5, PCM1, DYNC1H1, PPP1R12A, CCNB1, PCNT, CEP152, AURKA, UBB	Prog Ery Prolif	up	23078	13	87	14.9425	Reactome_Pathways_2024.gmt
CYTOSOLIC SENSORS OF PATHOGEN-ASSOCIATED DNA	0.621354	0.803988	0.877242	POLR2L, CRCP, DHX36, UBB, XRCC5, DHX9	Prog Ery Prolif	up	23079	6	64	9.375	Reactome_Pathways_2024.gmt
ANCHORING OF THE BASAL BODY TO THE PLASMA MEMBRANE	0.679371	0.830718	0.870379	HSP90AA1, AKAP9, CEP63, CEP57, CKAP5, PCM1, DYNC1H1, PCNT, CEP152	Prog Ery Prolif	up	23080	9	97	9.27835	Reactome_Pathways_2024.gmt
SUMOYLATION OF DNA DAMAGE RESPONSE AND REPAIR PROTEINS	0.666667	0.825338	0.868486	TPR, SMC3, TDG, SMC6, SMC5, BRCA1, PARP1	Prog Ery Prolif	up	23081	7	77	9.09091	Reactome_Pathways_2024.gmt
FGFR2 ALTERNATIVE SPLICING	0.644949	0.813721	0.863098	POLR2I, GTF2F1, POLR2L	Prog Ery Prolif	up	23082	3	28	10.7143	Reactome_Pathways_2024.gmt
FACTORS INVOLVED IN MEGAKARYOCYTE DEVELOPMENT AND PLATELET PRODUCTION	0.701487	0.840446	0.859897	HIST1H3G, CENPE, KIF20B, CBX5, TUBB2A, KIF11, NFE2, ZFPM1	Prog Ery Prolif	up	23083	8	158	5.06329	Reactome_Pathways_2024.gmt
MITOTIC ANAPHASE	0.803141	0.895585	0.856421	CENPE, CENPF, SMC3, LBR, CENPU, SPDL1, RANGAP1, CENPK, TUBB2A, BIRC5, CDC27, CKAP5, CDCA8, BUB1, CENPM, CENPC, INCENP, DYNC1H1, VRK1, SMC1A, BUB1B, CCNB1, NUDC, PSMC5, PSMC3, PSMB7, TMPO, WAPL, UBB, KNL1, CDC16, KIF18A, XPO1, PSMA7, PSMD12, CHMP4A, CHMP2A, CHMP4B, KPNB1	Prog Ery Prolif	up	23084	39	221	17.6471	Reactome_Pathways_2024.gmt
MITOTIC METAPHASE AND ANAPHASE	0.800589	0.894451	0.85642	CENPE, CENPF, SMC3, LBR, CENPU, SPDL1, RANGAP1, CENPK, TUBB2A, BIRC5, CDC27, CKAP5, CDCA8, BUB1, CENPM, CENPC, INCENP, DYNC1H1, VRK1, SMC1A, BUB1B, CCNB1, NUDC, PSMC5, PSMC3, PSMB7, TMPO, WAPL, UBB, KNL1, CDC16, KIF18A, XPO1, PSMA7, PSMD12, CHMP4A, CHMP2A, CHMP4B, KPNB1	Prog Ery Prolif	up	23085	39	222	17.5676	Reactome_Pathways_2024.gmt
CILIUM ASSEMBLY	0.745465	0.86261	0.84458	HSP90AA1, TRIP11, AKAP9, CEP63, TUBB2A, CEP57, CKAP5, PCM1, CCT2, DYNC1H1, PCNT, CEP152, CCT5	Prog Ery Prolif	up	23086	13	200	6.5	Reactome_Pathways_2024.gmt
ACTIVATION OF ATR IN RESPONSE TO REPLICATION STRESS	0.686919	0.830718	0.843966	CLSPN	Prog Ery Prolif	up	23087	1	37	2.7027	Reactome_Pathways_2024.gmt
XBP1(S) ACTIVATES CHAPERONE GENES	0.67706	0.830421	0.842016	TLN1, SRPRA	Prog Ery Prolif	up	23088	2	49	4.08163	Reactome_Pathways_2024.gmt
TRANSLESION SYNTHESIS BY POLK	0.675492	0.830273	0.839275	RFC1	Prog Ery Prolif	up	23089	1	17	5.88235	Reactome_Pathways_2024.gmt
LAGGING STRAND SYNTHESIS	0.680839	0.830718	0.838519	RFC1	Prog Ery Prolif	up	23090	1	20	5	Reactome_Pathways_2024.gmt
PCNA-DEPENDENT LONG PATCH BASE EXCISION REPAIR	0.686733	0.830718	0.834888	RFC1	Prog Ery Prolif	up	23091	1	21	4.7619	Reactome_Pathways_2024.gmt
POTENTIAL THERAPEUTICS FOR SARS	0.735271	0.855967	0.833411	HSP90AA1, PLCG2, REST, ROCK2, HSP90AB1, SUDS3, AP2B1, ARID4B, CHD4	Prog Ery Prolif	up	23092	9	164	5.4878	Reactome_Pathways_2024.gmt
TRANSCRIPTION OF E2F TARGETS UNDER NEGATIVE CONTROL BY DREAM COMPLEX	0.687916	0.830718	0.830515	TOP2A	Prog Ery Prolif	up	23093	1	19	5.26316	Reactome_Pathways_2024.gmt
BASE EXCISION REPAIR	0.700873	0.840446	0.829805	RFC1, TDG, PARP1, POLE3	Prog Ery Prolif	up	23094	4	71	5.6338	Reactome_Pathways_2024.gmt
TRANSLESION SYNTHESIS BY POLI	0.684669	0.830718	0.829428	RFC1	Prog Ery Prolif	up	23095	1	17	5.88235	Reactome_Pathways_2024.gmt
TRANSLESION SYNTHESIS BY REV1	0.684669	0.830718	0.829428	RFC1	Prog Ery Prolif	up	23096	1	16	6.25	Reactome_Pathways_2024.gmt
TRANSLATION INITIATION COMPLEX FORMATION	0.715664	0.845853	0.822045	EIF3J, EIF3A, EIF3E, PABPC1, EIF2S2, EIF4B, EIF4G1, FAU	Prog Ery Prolif	up	23097	8	60	13.3333	Reactome_Pathways_2024.gmt
L13A-MEDIATED TRANSLATIONAL SILENCING OF CERULOPLASMIN EXPRESSION	0.721346	0.850495	0.81759	EIF3J, EIF3A, EIF3E, PABPC1, EIF2S2, EIF4B, EIF4G1, FAU	Prog Ery Prolif	up	23098	8	116	6.89655	Reactome_Pathways_2024.gmt
GAP-FILLING DNA REPAIR SYNTHESIS AND LIGATION IN GG-NER	0.727375	0.853875	0.809127	RFC1	Prog Ery Prolif	up	23099	1	25	4	Reactome_Pathways_2024.gmt
MITOTIC PROPHASE	0.787226	0.8844	0.80777	HIST1H3G, TPR, SMC4, SMC2, VRK1, ENSA, CCNB1, KMT5A, TMPO	Prog Ery Prolif	up	23100	9	111	8.10811	Reactome_Pathways_2024.gmt
GLYCOLYSIS	0.755141	0.866723	0.803369	PKLR, TPR	Prog Ery Prolif	up	23101	2	74	2.7027	Reactome_Pathways_2024.gmt
SIGNALING BY FGFR	0.766737	0.872271	0.79876	POLR2I, GTF2F1, POLR2L, PTPN11	Prog Ery Prolif	up	23102	4	91	4.3956	Reactome_Pathways_2024.gmt
SIGNALING BY FGFR2	0.766737	0.872271	0.79876	POLR2I, GTF2F1, POLR2L, PTPN11	Prog Ery Prolif	up	23103	4	75	5.33333	Reactome_Pathways_2024.gmt
RIBOSOMAL SCANNING AND START CODON RECOGNITION	0.750473	0.865379	0.796678	EIF3J, EIF3A, EIF3E, EIF2S2, EIF4B, EIF5, EIF4G1, FAU	Prog Ery Prolif	up	23104	8	60	13.3333	Reactome_Pathways_2024.gmt
RNA POLYMERASE I TRANSCRIPTION TERMINATION	0.72354	0.851843	0.796515	POLR2L, TTF1	Prog Ery Prolif	up	23105	2	33	6.06061	Reactome_Pathways_2024.gmt
REGULATION OF TNFR1 SIGNALING	0.728444	0.853893	0.796471	RACK1, SHARPIN, TAX1BP1, STUB1, UBB	Prog Ery Prolif	up	23106	5	50	10	Reactome_Pathways_2024.gmt
TNF SIGNALING	0.739788	0.857265	0.789172	RACK1, SHARPIN, TAX1BP1, STUB1, UBB	Prog Ery Prolif	up	23107	5	59	8.47458	Reactome_Pathways_2024.gmt
GLUCOSE METABOLISM	0.7817	0.881862	0.788986	PKLR, TPR	Prog Ery Prolif	up	23108	2	85	2.35294	Reactome_Pathways_2024.gmt
FORMATION OF TC-NER PRE-INCISION COMPLEX	0.7745	0.878635	0.780649	POLR2I, TCEA1, POLR2L, COPS2, COPS5	Prog Ery Prolif	up	23109	5	51	9.80392	Reactome_Pathways_2024.gmt
RAC1 GTPASE CYCLE	0.797749	0.892509	0.780648	LBR, DIAPH3, PAK2, IQGAP2, RALBP1, CDC42BPA, TMPO, PAK1, KTN1, TFRC	Prog Ery Prolif	up	23110	10	184	5.43478	Reactome_Pathways_2024.gmt
TRANSLESION SYNTHESIS BY POLH	0.752132	0.865379	0.776447	RFC1	Prog Ery Prolif	up	23111	1	19	5.26316	Reactome_Pathways_2024.gmt
VPR-MEDIATED NUCLEAR IMPORT OF PICS	0.780251	0.881862	0.770089	TPR, PSIP1	Prog Ery Prolif	up	23112	2	40	5	Reactome_Pathways_2024.gmt
REGULATED NECROSIS	0.784627	0.883933	0.769341	HSP90AA1, FLOT2, STUB1, UBB, CHMP4A, CHMP2A, CHMP4B, CHMP2B	Prog Ery Prolif	up	23113	8	61	13.1148	Reactome_Pathways_2024.gmt
TRANSPORT OF BILE SALTS AND ORGANIC ACIDS, METAL IONS AND AMINE COMPOUNDS	0.763279	0.872011	0.766301	SLC39A3, SLC22A4	Prog Ery Prolif	up	23114	2	84	2.38095	Reactome_Pathways_2024.gmt
INACTIVATION OF CSF3 (G-CSF) SIGNALING	0.781244	0.881862	0.755563	ELOB, UBB, CUL5, JAK2, STAT5B	Prog Ery Prolif	up	23115	5	25	20	Reactome_Pathways_2024.gmt
REV-MEDIATED NUCLEAR EXPORT OF HIV RNA	0.803815	0.895585	0.753743	TPR, RANGAP1	Prog Ery Prolif	up	23116	2	36	5.55556	Reactome_Pathways_2024.gmt
TERMINATION OF TRANSLESION DNA SYNTHESIS	0.807179	0.895887	0.752031	RFC1	Prog Ery Prolif	up	23117	1	32	3.125	Reactome_Pathways_2024.gmt
TELOMERE C-STRAND (LAGGING STRAND) SYNTHESIS	0.807405	0.895887	0.751299	RFC1	Prog Ery Prolif	up	23118	1	34	2.94118	Reactome_Pathways_2024.gmt
GOLGI ASSOCIATED VESICLE BIOGENESIS	0.823418	0.907393	0.744809	HSPA8, GOLGB1, BLOC1S1	Prog Ery Prolif	up	23119	3	56	5.35714	Reactome_Pathways_2024.gmt
RNA POLYMERASE I TRANSCRIPTION INITIATION	0.81789	0.906091	0.733902	POLR2L, CHD4, TTF1	Prog Ery Prolif	up	23120	3	48	6.25	Reactome_Pathways_2024.gmt
TRANSCRIPTIONAL REGULATION BY E2F6	0.836087	0.911833	0.727742	CBX5, BRCA1, SUZ12	Prog Ery Prolif	up	23121	3	34	8.82353	Reactome_Pathways_2024.gmt
DEFECTIVE TPR MAY CONFER SUSCEPTIBILITY TOWARDS THYROID PAPILLARY CARCINOMA (TPC)	0.824495	0.907393	0.727532	TPR	Prog Ery Prolif	up	23122	1	32	3.125	Reactome_Pathways_2024.gmt
REGULATION OF GLUCOKINASE BY GLUCOKINASE REGULATORY PROTEIN	0.824495	0.907393	0.727532	TPR	Prog Ery Prolif	up	23123	1	32	3.125	Reactome_Pathways_2024.gmt
INTERACTIONS OF REV WITH HOST CELLULAR PROTEINS	0.85129	0.916948	0.720999	TPR, RANGAP1	Prog Ery Prolif	up	23124	2	38	5.26316	Reactome_Pathways_2024.gmt
BUDDING AND MATURATION OF HIV VIRION	0.827156	0.909086	0.72026	VPS28, UBB, CHMP4A, CHMP2A, CHMP4B, CHMP2B	Prog Ery Prolif	up	23125	6	36	16.6667	Reactome_Pathways_2024.gmt
DNA STRAND ELONGATION	0.861243	0.921042	0.716572	RFC1	Prog Ery Prolif	up	23126	1	32	3.125	Reactome_Pathways_2024.gmt
SIGNALING BY ERBB2	0.833207	0.911833	0.714684	HSP90AA1	Prog Ery Prolif	up	23127	1	50	2	Reactome_Pathways_2024.gmt
INTERACTIONS OF VPR WITH HOST CELLULAR PROTEINS	0.86305	0.921042	0.708605	TPR, PSIP1	Prog Ery Prolif	up	23128	2	43	4.65116	Reactome_Pathways_2024.gmt
DDX58 IFIH1-MEDIATED INDUCTION OF INTERFERON-ALPHA BETA	0.860526	0.921042	0.701535	HSP90AA1, HSP90AB1	Prog Ery Prolif	up	23129	2	86	2.32558	Reactome_Pathways_2024.gmt
IMPAIRED BRCA2 BINDING TO PALB2	0.841914	0.914079	0.700351	BRCA1, BRCA2, NBN	Prog Ery Prolif	up	23130	3	24	12.5	Reactome_Pathways_2024.gmt
INITIATION OF NUCLEAR ENVELOPE (NE) REFORMATION	0.848525	0.915187	0.699484	LBR, VRK1, CCNB1, TMPO	Prog Ery Prolif	up	23131	4	19	21.0526	Reactome_Pathways_2024.gmt
RORA ACTIVATES GENE EXPRESSION	0.847273	0.915187	0.695554	TGS1, CHD9	Prog Ery Prolif	up	23132	2	18	11.1111	Reactome_Pathways_2024.gmt
REGULATION OF TP53 ACTIVITY THROUGH ACETYLATION	0.854766	0.91849	0.693468	BRD7, CHD4, ING5, PIN1, BRD1, PIP4K2A, ING2, GATAD2A	Prog Ery Prolif	up	23133	8	30	26.6667	Reactome_Pathways_2024.gmt
TRANSPORT OF RIBONUCLEOPROTEINS INTO THE HOST NUCLEUS	0.886406	0.934471	0.684359	TPR	Prog Ery Prolif	up	23134	1	37	2.7027	Reactome_Pathways_2024.gmt
ACTIVATION OF GENE EXPRESSION BY SREBF (SREBP)	0.862043	0.921042	0.681763	FDPS, TGS1, CHD9	Prog Ery Prolif	up	23135	3	43	6.97674	Reactome_Pathways_2024.gmt
RHOD GTPASE CYCLE	0.892978	0.937189	0.676736	LBR, DIAPH3, TMPO, PGRMC2	Prog Ery Prolif	up	23136	4	53	7.54717	Reactome_Pathways_2024.gmt
HEME SIGNALING	0.880355	0.93336	0.675467	TGS1, CHD9, PGRMC2, XPO1, NFE2L2	Prog Ery Prolif	up	23137	5	47	10.6383	Reactome_Pathways_2024.gmt
NUCLEAR IMPORT OF REV PROTEIN	0.898467	0.941472	0.672044	TPR	Prog Ery Prolif	up	23138	1	35	2.85714	Reactome_Pathways_2024.gmt
TRANSLESION SYNTHESIS BY Y FAMILY DNA POLYMERASES BYPASSES LESIONS ON DNA TEMPLATE	0.907242	0.946992	0.669574	RFC1	Prog Ery Prolif	up	23139	1	39	2.5641	Reactome_Pathways_2024.gmt
EXPORT OF VIRAL RIBONUCLEOPROTEINS FROM NUCLEUS	0.902929	0.943706	0.66692	TPR	Prog Ery Prolif	up	23140	1	39	2.5641	Reactome_Pathways_2024.gmt
NEP NS2 INTERACTS WITH THE CELLULAR EXPORT MACHINERY	0.902929	0.943706	0.66692	TPR	Prog Ery Prolif	up	23141	1	38	2.63158	Reactome_Pathways_2024.gmt
ABERRANT REGULATION OF MITOTIC EXIT IN CANCER DUE TO RB1 DEFECTS	0.886252	0.934471	0.648534	CDC27, CDC16, RB1	Prog Ery Prolif	up	23142	3	20	15	Reactome_Pathways_2024.gmt
TRANSCRIPTIONAL REGULATION BY NPAS4	0.888324	0.934471	0.646952	REST	Prog Ery Prolif	up	23143	1	35	2.85714	Reactome_Pathways_2024.gmt
TRNA PROCESSING	0.945648	0.975764	0.642206	TPR, TRMT10C, POP7, DDX1, TPRKB	Prog Ery Prolif	up	23144	5	146	3.42466	Reactome_Pathways_2024.gmt
METABOLISM OF VITAMINS AND COFACTORS	0.936514	0.967572	0.630422	HSP90AA1	Prog Ery Prolif	up	23145	1	198	0.505051	Reactome_Pathways_2024.gmt
REGULATION OF CHOLESTEROL BIOSYNTHESIS BY SREBP (SREBF)	0.929232	0.962504	0.614503	FDPS, TGS1, CHD9	Prog Ery Prolif	up	23146	3	56	5.35714	Reactome_Pathways_2024.gmt
INACTIVATION OF APC C VIA DIRECT INHIBITION OF THE APC C COMPLEX	0.928926	0.962504	0.613968	CDC27, BUB1B, CDC16	Prog Ery Prolif	up	23147	3	21	14.2857	Reactome_Pathways_2024.gmt
INHIB OF PROTEOLYTIC ACTIVITY OF APC C REQUIRED FOR ONSET OF ANAPHASE BY MITOTIC SPINDLE CHECKPOINT	0.928926	0.962504	0.613968	CDC27, BUB1B, CDC16	Prog Ery Prolif	up	23148	3	21	14.2857	Reactome_Pathways_2024.gmt
METABOLISM OF STEROIDS	0.960215	0.989017	0.60492	LBR, FDPS, TGS1	Prog Ery Prolif	up	23149	3	155	1.93548	Reactome_Pathways_2024.gmt
EXTENSION OF TELOMERES	0.965412	0.989017	0.601603	RFC1	Prog Ery Prolif	up	23150	1	51	1.96078	Reactome_Pathways_2024.gmt
DISEASES OF MITOTIC CELL CYCLE	0.969743	0.991782	0.574926	ATRX, CDC27, CDC16, RB1	Prog Ery Prolif	up	23151	4	38	10.5263	Reactome_Pathways_2024.gmt
MATURATION OF SPIKE PROTEIN 9694548	0.962963	0.989017	0.560247	CANX, PRKCSH	Prog Ery Prolif	up	23152	2	38	5.26316	Reactome_Pathways_2024.gmt
APC-CDC20 MEDIATED DEGRADATION OF NEK2A	0.963767	0.989017	0.558938	CDC27, BUB1B, UBB, CDC16	Prog Ery Prolif	up	23153	4	26	15.3846	Reactome_Pathways_2024.gmt
FLT3 SIGNALING	0.982683	0.99562	0.47424	PTPN11, UBB, STAT5B	Prog Ery Prolif	up	23154	3	38	7.89474	Reactome_Pathways_2024.gmt
SIGNALING BY FGFR1	0.989534	0.99562	0.44044	PTPN11, UBB	Prog Ery Prolif	up	23155	2	52	3.84615	Reactome_Pathways_2024.gmt
SIGNALING BY FGFR3	0.989534	0.99562	0.44044	PTPN11, UBB	Prog Ery Prolif	up	23156	2	40	5	Reactome_Pathways_2024.gmt
SIGNALING BY FGFR4	0.989534	0.99562	0.44044	PTPN11, UBB	Prog Ery Prolif	up	23157	2	41	4.87805	Reactome_Pathways_2024.gmt
PI5P, PP2A AND IER3 REGULATE PI3K AKT SIGNALING	0.995083	0.997546	0.432094	PTPN11, STRN	Prog Ery Prolif	up	23158	2	111	1.8018	Reactome_Pathways_2024.gmt
NEGATIVE REGULATION OF THE PI3K AKT NETWORK	0.998866	0.998866	0.383026	PTPN11, STRN	Prog Ery Prolif	up	23159	2	118	1.69492	Reactome_Pathways_2024.gmt
CARGO TRAFFICKING TO THE PERICILIARY MEMBRANE	0.998112	0.998866	-0.37495	RAB11A	Prog Ery Prolif	down	23160	1	51	1.96078	Reactome_Pathways_2024.gmt
METABOLISM OF WATER-SOLUBLE VITAMINS AND COFACTORS	0.994046	0.997546	-0.425331	CYB5R3, SLC2A1, CYB5A, PANK3, NMNAT3, PANK2, MMADHC	Prog Ery Prolif	down	23161	7	127	5.51181	Reactome_Pathways_2024.gmt
SIGNALING BY NOTCH3	0.98399	0.99562	-0.462295	UBC, TACC3	Prog Ery Prolif	down	23162	2	49	4.08163	Reactome_Pathways_2024.gmt
TELOMERE EXTENSION BY TELOMERASE	0.983641	0.99562	-0.472194	GAR1, PPP6R3, PPP6C, NOP10, RUVBL1, CCNA2, PIF1, CDK2, RUVBL2, TERF1, TERF2IP, DKC1, NHP2	Prog Ery Prolif	down	23163	13	23	56.5217	Reactome_Pathways_2024.gmt
ADIPOGENESIS	0.990704	0.99562	-0.485759	HDAC3, MED13L, MED30, MED28, SREBF1, MED10, MED25, RBBP4, TBL1XR1	Prog Ery Prolif	down	23164	9	110	8.18182	Reactome_Pathways_2024.gmt
FATTY ACID METABOLISM	0.988063	0.99562	-0.48648	MID1IP1	Prog Ery Prolif	down	23165	1	176	0.568182	Reactome_Pathways_2024.gmt
PI3K AKT SIGNALING IN CANCER	0.981289	0.99562	-0.486922	GSK3A	Prog Ery Prolif	down	23166	1	110	0.909091	Reactome_Pathways_2024.gmt
DOWNREGULATION OF SMAD2 3 SMAD4 TRANSCRIPTIONAL ACTIVITY	0.97291	0.993767	-0.507434	UBC, UBE2D3, MAPK1, NEDD4L, HDAC1, USP9X, SMAD2, SNW1	Prog Ery Prolif	down	23167	8	31	25.8065	Reactome_Pathways_2024.gmt
ACTIVATION OF THE PRE-REPLICATIVE COMPLEX	0.979566	0.99562	-0.508906	RPA1, ORC1, MCM3, MCM2	Prog Ery Prolif	down	23168	4	33	12.1212	Reactome_Pathways_2024.gmt
REGULATION OF TP53 DEGRADATION	0.965817	0.989017	-0.524972	UBC, PPP2CA, CDK1, MDM4, MDM2	Prog Ery Prolif	down	23169	5	36	13.8889	Reactome_Pathways_2024.gmt
REGULATION OF TP53 EXPRESSION AND DEGRADATION	0.965817	0.989017	-0.524972	UBC, PPP2CA, CDK1, MDM4, MDM2	Prog Ery Prolif	down	23170	5	37	13.5135	Reactome_Pathways_2024.gmt
REGULATION OF TP53 ACTIVITY	0.986342	0.99562	-0.577875	RPA1, RHNO1, CSNK2B, MEAF6, RMI2, UBC, WRN, AURKB, PPP2CA, BARD1, CDK1, PRKAB1, HIPK1, DNA2, MDM4	Prog Ery Prolif	down	23171	15	160	9.375	Reactome_Pathways_2024.gmt
TRANSCRIPTIONAL REGULATION BY VENTX	0.921918	0.958605	-0.585033	UBE2C, UBE2S, TNRC6B	Prog Ery Prolif	down	23172	3	41	7.31707	Reactome_Pathways_2024.gmt
CONVERSION FROM APC C CDC20 TO APC C CDH1 IN LATE ANAPHASE	0.911765	0.949892	-0.589734	UBE2C, UBE2S	Prog Ery Prolif	down	23173	2	20	10	Reactome_Pathways_2024.gmt
NS1 MEDIATED EFFECTS ON HOST PATHWAYS	0.931298	0.963411	-0.601676	PABPN1, NUP93, AAAS, NUP54, SEC13, NUP62, NUP153, KPNA2	Prog Ery Prolif	down	23174	8	42	19.0476	Reactome_Pathways_2024.gmt
BIOSYNTHESIS OF THE N-GLYCAN PRECURSOR (DOLICHOL LLO) AND TRANSFER TO A NASCENT PROTEIN	0.893223	0.937189	-0.615312	NPL, ST3GAL2, CMAS	Prog Ery Prolif	down	23175	3	79	3.79747	Reactome_Pathways_2024.gmt
POLO-LIKE KINASE MEDIATED EVENTS	0.884769	0.934471	-0.625738	MYBL2, PLK1	Prog Ery Prolif	down	23176	2	16	12.5	Reactome_Pathways_2024.gmt
TRANSCRIPTIONAL REGULATION OF WHITE ADIPOCYTE DIFFERENTIATION	0.912366	0.949892	-0.629414	HDAC3, MED13L, MED30, MED28, SREBF1, MED10, MED25, TBL1XR1	Prog Ery Prolif	down	23177	8	84	9.52381	Reactome_Pathways_2024.gmt
ABERRANT REGULATION OF MITOTIC G1 S TRANSITION IN CANCER DUE TO RB1 DEFECTS	0.87712	0.931149	-0.63657	TFDP1, E2F1, CCNE2, CCNE1, CDKN1B	Prog Ery Prolif	down	23178	5	17	29.4118	Reactome_Pathways_2024.gmt
DEFECTIVE BINDING OF RB1 MUTANTS TO E2F1,(E2F2, E2F3)	0.87712	0.931149	-0.63657	TFDP1, E2F1, CCNE2, CCNE1, CDKN1B	Prog Ery Prolif	down	23179	5	17	29.4118	Reactome_Pathways_2024.gmt
CYCLIN A B1 B2 ASSOCIATED EVENTS DURING G2 M TRANSITION	0.873992	0.930268	-0.641786	PLK1, PPP2CA, CDK1, CCNB2	Prog Ery Prolif	down	23180	4	25	16	Reactome_Pathways_2024.gmt
ABERRANT REGULATION OF MITOTIC CELL CYCLE DUE TO RB1 DEFECTS	0.883996	0.934471	-0.643065	UBE2C, TFDP1, E2F1, UBE2S	Prog Ery Prolif	down	23181	4	36	11.1111	Reactome_Pathways_2024.gmt
INTERCONVERSION OF NUCLEOTIDE DI- AND TRIPHOSPHATES	0.869538	0.926744	-0.64464	RRM1, RRM2, TYMS, CMPK1, TXN, DUT	Prog Ery Prolif	down	23182	6	30	20	Reactome_Pathways_2024.gmt
CELL DEATH SIGNALLING VIA NRAGE, NRIF AND NADE	0.859873	0.921042	-0.660278	UBC, CASP2	Prog Ery Prolif	down	23183	2	76	2.63158	Reactome_Pathways_2024.gmt
CELL CYCLE CHECKPOINTS	0.987225	0.99562	-0.660638	PSMA2, H2AFX, SEM1, RPA1, ZWINT, YWHAZ, RHNO1, UBE2N, PLK1, PSMD11, BABAM1, UBE2C, PSMB3, PSMD3, RMI2, PSMA1, UBC, WRN, PSMB1, PSMC4, AURKB, ORC1, NSL1, NDEL1, DYNLL2, PPP2CA, PSMB2, BARD1, CDK1, UBE2S, YWHAH, MCM3, ZWILCH, SEC13, MCM2, DNA2, ADRM1, CCNB2	Prog Ery Prolif	down	23184	38	261	14.5594	Reactome_Pathways_2024.gmt
DNA DAMAGE TELOMERE STRESS INDUCED SENESCENCE	0.854989	0.91849	-0.665949	H2AFX	Prog Ery Prolif	down	23185	1	60	1.66667	Reactome_Pathways_2024.gmt
METALLOPROTEASE DUBS	0.843269	0.914079	-0.666981	BABAM1, UBC, BARD1	Prog Ery Prolif	down	23186	3	31	9.67742	Reactome_Pathways_2024.gmt
MISMATCH REPAIR	0.838662	0.911833	-0.669603	RPA1	Prog Ery Prolif	down	23187	1	15	6.66667	Reactome_Pathways_2024.gmt
MISMATCH REPAIR (MMR) DIRECTED BY MSH2 MSH6 (MUTSALPHA)	0.838662	0.911833	-0.669603	RPA1	Prog Ery Prolif	down	23188	1	14	7.14286	Reactome_Pathways_2024.gmt
PYROPTOSIS	0.83717	0.911833	-0.671939	BAX	Prog Ery Prolif	down	23189	1	27	3.7037	Reactome_Pathways_2024.gmt
FORMATION OF TUBULIN FOLDING INTERMEDIATES BY CCT TRIC	0.833899	0.911833	-0.682982	TUBA1B	Prog Ery Prolif	down	23190	1	25	4	Reactome_Pathways_2024.gmt
TRANSCRIPTIONAL REGULATION BY TP53	0.975541	0.995199	-0.684337	COX7A2L, PRDX1, RPA1, BAX, LAMTOR1, FOS, YWHAZ, RHNO1, E2F4, CSNK2B, RHEB, MEAF6, RMI2, UBC, CASP2, WRN, AURKB, RGCC, TFDP1, STEAP3, LAMTOR2, E2F1, GADD45A, PRDX6, PPP2CA, BARD1, CDK1, PRMT1, PCNA, PRKAB1, YWHAH, LAMTOR5	Prog Ery Prolif	down	23191	32	362	8.83978	Reactome_Pathways_2024.gmt
RAC3 GTPASE CYCLE	0.847518	0.915187	-0.685429	SLC1A5, LAMTOR1, RAB7A, EMD, BRK1, CDC42, RACGAP1	Prog Ery Prolif	down	23192	7	94	7.44681	Reactome_Pathways_2024.gmt
TRNA PROCESSING IN THE NUCLEUS	0.844112	0.914079	-0.688892	RTRAF, NUP93, AAAS, NUP54, SEC13, NUP62, NUP153, RPP30, POP4, RTCB, RAN	Prog Ery Prolif	down	23193	11	59	18.6441	Reactome_Pathways_2024.gmt
NUCLEAR PORE COMPLEX (NPC) DISASSEMBLY	0.821659	0.907393	-0.692635	NUP93, AAAS, NUP54, CDK1, SEC13, NUP62, CCNB2, NUP153	Prog Ery Prolif	down	23194	8	36	22.2222	Reactome_Pathways_2024.gmt
APC C CDC20 MEDIATED DEGRADATION OF CYCLIN B	0.818838	0.906091	-0.696367	UBE2C, UBC, CDK1, UBE2S	Prog Ery Prolif	down	23195	4	24	16.6667	Reactome_Pathways_2024.gmt
DEACTIVATION OF THE BETA-CATENIN TRANSACTIVATING COMPLEX	0.806193	0.895887	-0.699843	YWHAZ, UBC, CTBP1	Prog Ery Prolif	down	23196	3	42	7.14286	Reactome_Pathways_2024.gmt
INTRA-GOLGI AND RETROGRADE GOLGI-TO-ER TRAFFIC	0.887269	0.934471	-0.703832	ARF5, TUBA1B, ARF1, KIFC1, CAPZA1, ACTR10, KDELR2, KIF22, NAPA, RAB1A, CAPZB, TUBA1C, DYNLL2, USP6NL, RACGAP1	Prog Ery Prolif	down	23197	15	204	7.35294	Reactome_Pathways_2024.gmt
SEALING OF THE NUCLEAR ENVELOPE (NE) BY ESCRT-III	0.785864	0.884097	-0.717052	TUBA1B	Prog Ery Prolif	down	23198	1	31	3.22581	Reactome_Pathways_2024.gmt
RAF ACTIVATION	0.78896	0.885121	-0.718014	CALM1, PPP1CB, SHOC2, PPP2CA, RAF1	Prog Ery Prolif	down	23199	5	34	14.7059	Reactome_Pathways_2024.gmt
TRANS-GOLGI NETWORK VESICLE BUDDING	0.795156	0.890838	-0.722183	ARF1, VAMP2, RAB5C, CLTB, SNAPIN, NAPA	Prog Ery Prolif	down	23200	6	72	8.33333	Reactome_Pathways_2024.gmt
BIOLOGICAL OXIDATIONS	0.781096	0.881862	-0.729787	TRMT112, CYB5R3, GSTP1, SMOX, AKR7A2, MGST3, CHAC2, ACSS1	Prog Ery Prolif	down	23201	8	222	3.6036	Reactome_Pathways_2024.gmt
EARLY SARS-COV-2 INFECTION EVENTS	0.769521	0.87421	-0.733275	DDX5, VCP, CTSL	Prog Ery Prolif	down	23202	3	46	6.52174	Reactome_Pathways_2024.gmt
BUTYRATE RESPONSE FACTOR 1 (BRF1) BINDS AND DESTABILIZES MRNA	0.766411	0.872271	-0.737336	EXOSC6, EXOSC3, ZFP36L1	Prog Ery Prolif	down	23203	3	17	17.6471	Reactome_Pathways_2024.gmt
PHASE II - CONJUGATION OF COMPOUNDS	0.759438	0.868848	-0.740373	TRMT112, GSTP1, MGST3, CHAC2	Prog Ery Prolif	down	23204	4	111	3.6036	Reactome_Pathways_2024.gmt
CHROMATIN MODIFYING ENZYMES	0.834779	0.911833	-0.745204	ACTB, H2AFX, CFL1, SMARCB1, HDAC3, MEAF6, MCRS1, ARID1A, ING3, DR1, KDM4C, PRMT1, HAT1, SAP18, ARID1B, ENY2, ARID2, EPC1, DPY30, HCFC1, RBBP4, ASH2L	Prog Ery Prolif	down	23205	22	238	9.2437	Reactome_Pathways_2024.gmt
CHROMATIN ORGANIZATION	0.834779	0.911833	-0.745204	ACTB, H2AFX, CFL1, SMARCB1, HDAC3, MEAF6, MCRS1, ARID1A, ING3, DR1, KDM4C, PRMT1, HAT1, SAP18, ARID1B, ENY2, ARID2, EPC1, DPY30, HCFC1, RBBP4, ASH2L	Prog Ery Prolif	down	23206	22	238	9.2437	Reactome_Pathways_2024.gmt
MEIOTIC SYNAPSIS	0.751468	0.865379	-0.746036	H2AFX, STAG1, UBE2I	Prog Ery Prolif	down	23207	3	59	5.08475	Reactome_Pathways_2024.gmt
REGULATION OF PTEN GENE TRANSCRIPTION	0.757505	0.867863	-0.747582	LAMTOR1, HDAC3, RHEB, RNF2, LAMTOR2, LAMTOR5, MAF1, RRAGA, RBBP4	Prog Ery Prolif	down	23208	9	61	14.7541	Reactome_Pathways_2024.gmt
SIGNALING BY MET	0.739307	0.857265	-0.755809	ARF6, UBC, RAP1A, SH3GL1, RANBP10, RAC1, PIK3R1	Prog Ery Prolif	down	23209	7	79	8.86076	Reactome_Pathways_2024.gmt
LYSOSOME VESICLE BIOGENESIS	0.735319	0.855967	-0.757738	ARF1, VAMP2, CLTB	Prog Ery Prolif	down	23210	3	35	8.57143	Reactome_Pathways_2024.gmt
TRANSCRIPTIONAL AND POST-TRANSLATIONAL REGULATION OF MITF-M EXPRESSION AND ACTIVITY	0.737639	0.857227	-0.758847	HINT1	Prog Ery Prolif	down	23211	1	51	1.96078	Reactome_Pathways_2024.gmt
PKR-MEDIATED SIGNALING	0.735497	0.855967	-0.762813	TUBA1B, SUMO1, UBE2I, FANCA, TUBA1C, PPP2CA, CDK1, EIF2S3	Prog Ery Prolif	down	23212	8	80	10	Reactome_Pathways_2024.gmt
NUCLEAR ENVELOPE (NE) REASSEMBLY	0.75544	0.866723	-0.763007	TUBA1B, SUMO1, BANF1, EMD, UBE2I, NUP93, NUP54, TUBA1C, PPP2CA, CDK1, SEC13, NUP62, CCNB2	Prog Ery Prolif	down	23213	13	75	17.3333	Reactome_Pathways_2024.gmt
INTERLEUKIN-3, INTERLEUKIN-5 AND GM-CSF SIGNALING	0.724851	0.852147	-0.767536	YWHAZ, UBC	Prog Ery Prolif	down	23214	2	48	4.16667	Reactome_Pathways_2024.gmt
HDR THROUGH HOMOLOGOUS RECOMBINATION (HRR)	0.733459	0.855967	-0.768436	SEM1, RPA1, RHNO1, RMI2, UBC, WRN	Prog Ery Prolif	down	23215	6	69	8.69565	Reactome_Pathways_2024.gmt
DISEASES OF METABOLISM	0.715672	0.845853	-0.77667	PNP, RPIA, TALDO1, UBC, DLD, HPRT1	Prog Ery Prolif	down	23216	6	264	2.27273	Reactome_Pathways_2024.gmt
DEATH RECEPTOR SIGNALING	0.716364	0.845853	-0.778495	RHOA, HDAC3, UBC, CASP2	Prog Ery Prolif	down	23217	4	157	2.54777	Reactome_Pathways_2024.gmt
INTRAFLAGELLAR TRANSPORT	0.7112	0.843443	-0.778519	TUBA1B, IFT52, TUBA1C, DYNLL2	Prog Ery Prolif	down	23218	4	53	7.54717	Reactome_Pathways_2024.gmt
REGULATION OF TP53 ACTIVITY THROUGH PHOSPHORYLATION	0.734413	0.855967	-0.780152	RPA1, RHNO1, CSNK2B, RMI2, UBC, WRN, AURKB, BARD1, PRKAB1, HIPK1, DNA2, MDM4	Prog Ery Prolif	down	23219	12	92	13.0435	Reactome_Pathways_2024.gmt
VLDLR INTERNALISATION AND DEGRADATION	0.709719	0.842921	-0.782247	AP2A1, UBC	Prog Ery Prolif	down	23220	2	16	12.5	Reactome_Pathways_2024.gmt
PLASMA LIPOPROTEIN CLEARANCE	0.706166	0.841737	-0.782746	AP2A1, UBC, NPC2	Prog Ery Prolif	down	23221	3	37	8.10811	Reactome_Pathways_2024.gmt
RHO GTPASES ACTIVATE PKNS	0.703545	0.840518	-0.785794	RHOA, H2AFX, YWHAZ, PPP1CB	Prog Ery Prolif	down	23222	4	62	6.45161	Reactome_Pathways_2024.gmt
NR1H3 & NR1H2 REGULATE GENE EXPRESSION LINKED TO CHOLESTEROL TRANSPORT AND EFFLUX	0.699488	0.840446	-0.793487	HDAC3, TNRC6B, AGO2, TBL1XR1	Prog Ery Prolif	down	23223	4	44	9.09091	Reactome_Pathways_2024.gmt
CHK1 CHK2(CDS1) MEDIATED INACTIVATION OF CYCLIN B CDK1 COMPLEX	0.699275	0.840446	-0.793655	YWHAZ, CDK1, YWHAH	Prog Ery Prolif	down	23224	3	13	23.0769	Reactome_Pathways_2024.gmt
SARS-COV-2 ACTIVATES MODULATES INNATE AND ADAPTIVE IMMUNE RESPONSES	0.707683	0.841737	-0.793716	HLA-B, B2M, UBE2N, HLA-A, UBC, NUP93, AAAS, NUP54, HLA-C, SEC13, NUP62, NUP153, KPNA2	Prog Ery Prolif	down	23225	13	138	9.42029	Reactome_Pathways_2024.gmt
PLASMA LIPOPROTEIN ASSEMBLY, REMODELING, AND CLEARANCE	0.688163	0.830718	-0.795807	AP2A1, UBC, NPC2	Prog Ery Prolif	down	23226	3	75	4	Reactome_Pathways_2024.gmt
RESPIRATORY SYNCYTIAL VIRUS INFECTION PATHWAY	0.702447	0.840446	-0.798704	RBX1, RAB5C, PPP1CA, CSNK2B, PPP1CB, UBC, BCAP31, RAB5A, SEC11A, MED13L, MED30, MED28	Prog Ery Prolif	down	23227	12	133	9.02256	Reactome_Pathways_2024.gmt
GLYCEROPHOSPHOLIPID BIOSYNTHESIS	0.674856	0.830273	-0.800123	CHPT1, CSNK2B, MIGA2, LPCAT3, AGPAT1, DDHD1, CRLS1, ACHE, HADHB	Prog Ery Prolif	down	23228	9	128	7.03125	Reactome_Pathways_2024.gmt
CELLULAR SENESCENCE	0.706653	0.841737	-0.803193	MAP2K3, H2AFX, CDKN2C, CDKN2D, FOS, UBE2C, UBC, TFDP1, RNF2, E2F1	Prog Ery Prolif	down	23229	10	167	5.98802	Reactome_Pathways_2024.gmt
LATE SARS-COV-2 INFECTION EVENTS	0.668004	0.825338	-0.810111	GSK3A, SUMO1, UBC, UBE2I, ST3GAL2, RPN1, PRMT1	Prog Ery Prolif	down	23230	7	80	8.75	Reactome_Pathways_2024.gmt
TRANSLATION OF STRUCTURAL PROTEINS 9694635	0.668004	0.825338	-0.810111	GSK3A, SUMO1, UBC, UBE2I, ST3GAL2, RPN1, PRMT1	Prog Ery Prolif	down	23231	7	63	11.1111	Reactome_Pathways_2024.gmt
M-DECAY DEGRADATION OF MATERNAL MRNAS BY MATERNALLY STORED FACTORS	0.660093	0.825117	-0.812911	ZFP36L2, EIF4E, EIF4A2, EIF4A3, KDM4C, EIF4A1, KPNA2, AGO2	Prog Ery Prolif	down	23232	8	46	17.3913	Reactome_Pathways_2024.gmt
INTRA-GOLGI TRAFFIC	0.668422	0.825338	-0.814654	ARF1, NAPA	Prog Ery Prolif	down	23233	2	44	4.54545	Reactome_Pathways_2024.gmt
METABOLISM OF CARBOHYDRATES	0.686148	0.830718	-0.815545	CALM1, PGK1, RPIA, PFKM, TALDO1, UBC, NUP93, AAAS, SLC2A1, ABCC5, GAPDH, PRPS1, ST3GAL2, NUP54, PPP2CA, SEC13, NUP62, NUP153, TKT	Prog Ery Prolif	down	23234	19	290	6.55172	Reactome_Pathways_2024.gmt
RESOLUTION OF D-LOOP STRUCTURES	0.66328	0.825338	-0.815854	SEM1, RMI2, WRN, BARD1, DNA2	Prog Ery Prolif	down	23235	5	36	13.8889	Reactome_Pathways_2024.gmt
RESOLUTION OF D-LOOP STRUCTURES THROUGH HOLLIDAY JUNCTION INTERMEDIATES	0.66328	0.825338	-0.815854	SEM1, RMI2, WRN, BARD1, DNA2	Prog Ery Prolif	down	23236	5	35	14.2857	Reactome_Pathways_2024.gmt
PROCESSING OF SMDT1	0.667306	0.825338	-0.818065	MCUB, STOML2	Prog Ery Prolif	down	23237	2	16	12.5	Reactome_Pathways_2024.gmt
HIV INFECTION	0.751924	0.865379	-0.821543	RBX1, PSMA2, ARF1, SEM1, AP2A1, B2M, PSMD11, PSMB3, HLA-A, PSMD3, BANF1, PSMA1, UBC, SKP1, PSMB1, RANBP1, FEN1, NUP93, AAAS, PSMC4, SLC25A5	Prog Ery Prolif	down	23238	21	227	9.2511	Reactome_Pathways_2024.gmt
RHO GTPASES ACTIVATE CIT	0.65313	0.817674	-0.823184	RHOA, PPP1CB	Prog Ery Prolif	down	23239	2	19	10.5263	Reactome_Pathways_2024.gmt
PROTEIN LOCALIZATION	0.677664	0.830421	-0.823403	SEC61G, ACO2, VAMP2, TOMM7, CAT, SEC61B, UBC, CHCHD2, EMD, VDAC1, DLD, ATP5F1B, VAPA	Prog Ery Prolif	down	23240	13	164	7.92683	Reactome_Pathways_2024.gmt
MITOCHONDRIAL CALCIUM ION TRANSPORT	0.652894	0.817674	-0.825608	MCUB, STOML2, VDAC1, PHB2, VDAC3, VDAC2	Prog Ery Prolif	down	23241	6	23	26.087	Reactome_Pathways_2024.gmt
SIGNALING BY EGFR	0.649329	0.816702	-0.827767	FAM83D, UBC, SH3GL1, CDC42	Prog Ery Prolif	down	23242	4	53	7.54717	Reactome_Pathways_2024.gmt
TRANSCRIPTIONAL REGULATION BY RUNX1	0.692263	0.834424	-0.828079	PSMA2, H2AFX, SEM1, SMARCB1, TCF3, CSNK2B, PSMD11, PSMB3, PSMD3, PSMA1, UBC, PSMB1, PSMC4, CTSL, ARID1A, RNF2	Prog Ery Prolif	down	23243	16	202	7.92079	Reactome_Pathways_2024.gmt
G0 AND EARLY G1	0.632636	0.804614	-0.830269	MYBL2, E2F4, TFDP1, E2F1, CDK1, PCNA, RBBP4, DYRK1A, LIN9, CCNE2, CCNE1	Prog Ery Prolif	down	23244	11	27	40.7407	Reactome_Pathways_2024.gmt
UB-SPECIFIC PROCESSING PROTEASES	0.668054	0.825338	-0.832469	PSMA2, SEM1, PSMD11, SIAH2, PSMB3, PSMD3, PSMA1, UBC, KEAP1, PSMB1, PSMC4, VDAC1, SNX3	Prog Ery Prolif	down	23245	13	190	6.84211	Reactome_Pathways_2024.gmt
NUCLEOTIDE-BINDING DOMAIN, LEUCINE RICH REPEAT CONTAINING RECEPTOR (NLR) SIGNALING PATHWAYS	0.639365	0.809196	-0.835198	UBE2N, UBC, CASP2, TXNIP, BCL2L1, TXN	Prog Ery Prolif	down	23246	6	61	9.83607	Reactome_Pathways_2024.gmt
ISG15 ANTIVIRAL MECHANISM	0.64158	0.810733	-0.835505	EIF4E, UBE2N, EIF4A2, UBC, NUP93, AAAS, EIF4A3, NUP54, EIF4A1, SEC13, NUP62, NUP153, KPNA2	Prog Ery Prolif	down	23247	13	76	17.1053	Reactome_Pathways_2024.gmt
PEROXISOMAL PROTEIN IMPORT	0.633758	0.804614	-0.837104	CAT, UBC, UBE2D3, SCP2, ZFAND6, DECR2, UBE2D2, USP9X	Prog Ery Prolif	down	23248	8	63	12.6984	Reactome_Pathways_2024.gmt
TP53 REGULATES METABOLIC GENES	0.635152	0.805122	-0.839197	COX7A2L, PRDX1, LAMTOR1, YWHAZ, RHEB	Prog Ery Prolif	down	23249	5	86	5.81395	Reactome_Pathways_2024.gmt
E3 UBIQUITIN LIGASES UBIQUITINATE TARGET PROTEINS	0.617232	0.802989	-0.843438	HLA-B, UBE2N, HLA-A, UBC, VCP, PCNA, UBE2D3, UBE2B, UBE2J2, RRAGA	Prog Ery Prolif	down	23250	10	57	17.5439	Reactome_Pathways_2024.gmt
DEFECTIVE HDR THROUGH HOMOLOGOUS RECOMB REPAIR DUE TO PALB2 LOSS OF BRCA2 RAD51 RAD51C BINDING FNC	0.632341	0.804614	-0.844391	SEM1, RMI2, WRN, BARD1, DNA2	Prog Ery Prolif	down	23251	5	25	20	Reactome_Pathways_2024.gmt
DEFECTIVE HDR THROUGH HOMOLOGOUS RECOMBINATION REPAIR DUE TO PALB2 LOSS OF BRCA1 BINDING FUNCTION	0.632341	0.804614	-0.844391	SEM1, RMI2, WRN, BARD1, DNA2	Prog Ery Prolif	down	23252	5	25	20	Reactome_Pathways_2024.gmt
DEFECTIVE HOMOLOGOUS RECOMBINATION REPAIR (HRR) DUE TO BRCA1 LOSS OF FUNCTION	0.632341	0.804614	-0.844391	SEM1, RMI2, WRN, BARD1, DNA2	Prog Ery Prolif	down	23253	5	25	20	Reactome_Pathways_2024.gmt
DEFECTIVE HOMOLOGOUS RECOMBINATION REPAIR (HRR) DUE TO PALB2 LOSS OF FUNCTION	0.632341	0.804614	-0.844391	SEM1, RMI2, WRN, BARD1, DNA2	Prog Ery Prolif	down	23254	5	25	20	Reactome_Pathways_2024.gmt
RESOLUTION OF D-LOOP STRUCTURES THROUGH SYNTHESIS-DEPENDENT STRAND ANNEALING (SDSA)	0.632341	0.804614	-0.844391	SEM1, RMI2, WRN, BARD1, DNA2	Prog Ery Prolif	down	23255	5	27	18.5185	Reactome_Pathways_2024.gmt
SUMOYLATION OF UBIQUITINYLATION PROTEINS	0.611171	0.798465	-0.846643	SUMO1, UBE2I, NUP93, AAAS, NUP54, SEC13, NUP62, NUP153	Prog Ery Prolif	down	23256	8	39	20.5128	Reactome_Pathways_2024.gmt
PYRUVATE METABOLISM	0.604572	0.794972	-0.849379	GID8, ARMC8, UBC, HAGH, VDAC1, DLD, MAEA	Prog Ery Prolif	down	23257	7	49	14.2857	Reactome_Pathways_2024.gmt
COPI-DEPENDENT GOLGI-TO-ER RETROGRADE TRAFFIC	0.624584	0.804614	-0.84968	ARF5, TUBA1B, ARF1, KIFC1, KDELR2, KIF22, NAPA, RAB1A, TUBA1C, RACGAP1	Prog Ery Prolif	down	23258	10	101	9.90099	Reactome_Pathways_2024.gmt
RHOJ GTPASE CYCLE	0.609186	0.797795	-0.853014	SLC1A5, LAMTOR1, RAB7A, STOM, STEAP3, CDC42	Prog Ery Prolif	down	23259	6	55	10.9091	Reactome_Pathways_2024.gmt
MATERNAL TO ZYGOTIC TRANSITION (MZT)	0.607971	0.797795	-0.853139	UHRF1, H2AFX, ZFP36L2, EIF4E, PABPN1, EIF4A2	Prog Ery Prolif	down	23260	6	109	5.50459	Reactome_Pathways_2024.gmt
E2F MEDIATED REGULATION OF DNA REPLICATION	0.609673	0.797795	-0.855397	ORC1, TFDP1, E2F1, PPP2CA, CDK1	Prog Ery Prolif	down	23261	5	22	22.7273	Reactome_Pathways_2024.gmt
ANTIVIRAL MECHANISM BY IFN-STIMULATED GENES	0.626279	0.804614	-0.859068	TUBA1B, EIF4E, UBE2N, SUMO1, EIF4A2, UBC, UBE2I, NUP93, AAAS, EIF4A3, FANCA, NUP54, TUBA1C, PPP2CA, CDK1, EIF2S3, EIF4A1, SEC13, NUP62	Prog Ery Prolif	down	23262	19	158	12.0253	Reactome_Pathways_2024.gmt
DUAL INCISION IN GG-NER	0.59408	0.794068	-0.860278	RBX1, RPA1, UBC, CUL4A	Prog Ery Prolif	down	23263	4	41	9.7561	Reactome_Pathways_2024.gmt
PHOSPHOLIPID METABOLISM	0.598482	0.794972	-0.860947	ARF1, CHPT1, CSNK2B, MIGA2, RAB5A, LPCAT3, AGPAT1, DDHD1, CRLS1, ACHE, HADHB, MBOAT2, PIK3R1	Prog Ery Prolif	down	23264	13	211	6.16114	Reactome_Pathways_2024.gmt
SRP-DEPENDENT COTRANSLATIONAL PROTEIN TARGETING TO MEMBRANE	0.592178	0.792833	-0.862311	SEC61G, SEC61B, TRAM1, SRP14, SRP9, SEC11A, RPN1	Prog Ery Prolif	down	23265	7	119	5.88235	Reactome_Pathways_2024.gmt
SUMOYLATION OF CHROMATIN ORGANIZATION PROTEINS	0.585844	0.788261	-0.865249	SUMO2, SUMO1, UBE2I, NUP93, AAAS, RNF2, SUMO3, NUP54, SEC13, NUP62, NUP153	Prog Ery Prolif	down	23266	11	58	18.9655	Reactome_Pathways_2024.gmt
NONHOMOLOGOUS END-JOINING (NHEJ)	0.590262	0.791576	-0.868117	H2AFX, UBE2N, BABAM1	Prog Ery Prolif	down	23267	3	51	5.88235	Reactome_Pathways_2024.gmt
PERK REGULATES GENE EXPRESSION	0.589198	0.791461	-0.869318	NFYC, KHSRP, EXOSC6, EXOSC3	Prog Ery Prolif	down	23268	4	33	12.1212	Reactome_Pathways_2024.gmt
PROCESSING OF INTRONLESS PRE-MRNAS	0.602515	0.794972	-0.870561	PABPN1, NCBP2, WDR33, CPSF6	Prog Ery Prolif	down	23269	4	20	20	Reactome_Pathways_2024.gmt
DEGRADATION OF THE EXTRACELLULAR MATRIX	0.601876	0.794972	-0.871181	CAPN1, CTSL, CD44, CTSB, CAPNS1	Prog Ery Prolif	down	23270	5	140	3.57143	Reactome_Pathways_2024.gmt
CITRIC ACID CYCLE (TCA CYCLE)	0.56929	0.771112	-0.881081	ACO2, IDH2, MDH2, DLD, SDHC, SDHB	Prog Ery Prolif	down	23271	6	34	17.6471	Reactome_Pathways_2024.gmt
NUCLEAR ENVELOPE BREAKDOWN	0.565947	0.770569	-0.882176	CTDNEP1, PLK1, BANF1, EMD, NUP93, AAAS, NUP54, CDK1, SEC13, NUP62, CCNB2, NUP153	Prog Ery Prolif	down	23272	12	53	22.6415	Reactome_Pathways_2024.gmt
DNA DAMAGE BYPASS	0.56519	0.770569	-0.885543	RBX1, RPA1, UBC, CUL4A, VCP, PCLAF, PCNA, UBE2B	Prog Ery Prolif	down	23273	8	48	16.6667	Reactome_Pathways_2024.gmt
RECOGNITION OF DNA DAMAGE BY PCNA-CONTAINING REPLICATION COMPLEX	0.558524	0.766787	-0.888282	RBX1, RPA1, UBC, CUL4A	Prog Ery Prolif	down	23274	4	30	13.3333	Reactome_Pathways_2024.gmt
MRNA SPLICING - MINOR PATHWAY	0.556364	0.765119	-0.891227	SF3B4, SNRNP40, SRSF2, SNRPF, SNRPG, SNRPD3, SF3B6, SNRPD1, SRSF7, NCBP2, SNRPE, SRSF6, SNRPD2, SF3B5, SF3B3	Prog Ery Prolif	down	23275	15	53	28.3019	Reactome_Pathways_2024.gmt
CARGO RECOGNITION FOR CLATHRIN-MEDIATED ENDOCYTOSIS	0.553797	0.763896	-0.892094	AP2A1, VAMP2, COPS3, CLTB, UBC	Prog Ery Prolif	down	23276	5	105	4.7619	Reactome_Pathways_2024.gmt
PHOSPHORYLATION OF THE APC C	0.566255	0.770569	-0.893051	PLK1, UBE2C, CDK1, UBE2S	Prog Ery Prolif	down	23277	4	20	20	Reactome_Pathways_2024.gmt
PI METABOLISM	0.567938	0.770569	-0.893113	ARF1, RAB5A	Prog Ery Prolif	down	23278	2	84	2.38095	Reactome_Pathways_2024.gmt
METABOLISM OF NUCLEOTIDES	0.55019	0.763896	-0.895729	DGUOK, PNP, GMPR, RRM1, RRM2, TYMS, DCK, CMPK1, NUDT5	Prog Ery Prolif	down	23279	9	98	9.18367	Reactome_Pathways_2024.gmt
TRANSCRIPTIONAL REGULATION BY MECP2	0.561731	0.768657	-0.895971	CALM1, HDAC3, AURKB, TNRC6B, AGO2, TBL1XR1, PTEN	Prog Ery Prolif	down	23280	7	63	11.1111	Reactome_Pathways_2024.gmt
DNA DOUBLE-STRAND BREAK REPAIR	0.561784	0.768657	-0.897566	H2AFX, SEM1, RPA1, RHNO1, SUMO2, UBE2N, SUMO1, BABAM1, RMI2, UBC, PPP4C, WRN, UBE2I, FEN1	Prog Ery Prolif	down	23281	14	152	9.21053	Reactome_Pathways_2024.gmt
REGULATION OF EXPRESSION OF SLITS AND ROBOS	0.549395	0.763896	-0.902109	RBX1, PSMA2, RNPS1, SEM1, PSMD11, PSMB3, PSMD3, PSMA1, UBC, PSMB1, PSMC4, MAGOH, EIF4A3	Prog Ery Prolif	down	23282	13	164	7.92683	Reactome_Pathways_2024.gmt
METABOLISM OF PORPHYRINS	0.554532	0.763896	-0.90313	CPOX, FECH, HMBS	Prog Ery Prolif	down	23283	3	28	10.7143	Reactome_Pathways_2024.gmt
SUMOYLATION OF RNA BINDING PROTEINS	0.524597	0.740007	-0.911644	SUMO2, SUMO1, UBE2I, NUP93, AAAS, RNF2, NUP54, SEC13, NUP62, NUP153	Prog Ery Prolif	down	23284	10	47	21.2766	Reactome_Pathways_2024.gmt
RHOQ GTPASE CYCLE	0.539703	0.75397	-0.912381	SLC1A5, LAMTOR1, RAB7A, STOM, STEAP3, CDC42	Prog Ery Prolif	down	23285	6	59	10.1695	Reactome_Pathways_2024.gmt
GOLGI-TO-ER RETROGRADE TRANSPORT	0.53988	0.75397	-0.912756	ARF5, TUBA1B, ARF1, KIFC1, CAPZA1, ACTR10, KDELR2, KIF22, NAPA, RAB1A, CAPZB, TUBA1C, DYNLL2, RACGAP1	Prog Ery Prolif	down	23286	14	135	10.3704	Reactome_Pathways_2024.gmt
VIRAL INFECTION PATHWAYS	0.630061	0.804614	-0.916307	TUBB, PCBP2, HLA-B, RBX1, PSMA2, TUBA1B, EEF1A1, ARF1, SEM1, AP2A1, RAB5C, GSK3A, PPP1CA, B2M, YWHAZ, FKBP1A, UBE2N, DDX5, SUMO1, CSNK2B, PABPN1, SNRPF, HDAC3, PSMD11, PPP1CB, SNRPG, PSMB3, HLA-A, PSMD3, BANF1, TRIM28, PSMA1, UBC, BCAP31, KEAP1, SNRPD3, SKP1, UBE2I, PPIH, PSMB1, RANBP1, FEN1, NUP93, AAAS, PSMC4, VCP, RAB5A, CTSL, SLC25A5, SNRPD1, SEC11A, ST3GAL2, MED13L, MED30, MED28, NUP54, TUBA1C, DYNLL2, HLA-C, HNRNPA1, RPN1, NCBP2, PSMB2, CHMP1A, PRMT1	Prog Ery Prolif	down	23287	65	1029	6.31681	Reactome_Pathways_2024.gmt
DNA REPLICATION PRE-INITIATION	0.550831	0.763896	-0.916948	PSMA2, H2AFX, SEM1, RPA1, PSMD11, UBE2C, PSMB3, PSMD3, PSMA1, UBC, PSMB1, PSMC4, ORC1	Prog Ery Prolif	down	23288	13	118	11.0169	Reactome_Pathways_2024.gmt
DISEASES OF DNA REPAIR	0.514027	0.735558	-0.92096	SEM1, RPA1, RHNO1, RMI2, WRN	Prog Ery Prolif	down	23289	5	51	9.80392	Reactome_Pathways_2024.gmt
CARDIAC CONDUCTION	0.533811	0.748074	-0.92157	CALM1, SRI, ATP1B2, HIPK1	Prog Ery Prolif	down	23290	4	130	3.07692	Reactome_Pathways_2024.gmt
PPARA ACTIVATES GENE EXPRESSION	0.506616	0.732784	-0.924795	NFYC, HDAC3, FDFT1, MED13L, MED30, MED28, SREBF1, MED10, CPT1A, RORA, MED25, FHL2, TBL1XR1	Prog Ery Prolif	down	23291	13	117	11.1111	Reactome_Pathways_2024.gmt
REGULATION OF LIPID METABOLISM BY PPARALPHA	0.506616	0.732784	-0.924795	NFYC, HDAC3, FDFT1, MED13L, MED30, MED28, SREBF1, MED10, CPT1A, RORA, MED25, FHL2, TBL1XR1	Prog Ery Prolif	down	23292	13	119	10.9244	Reactome_Pathways_2024.gmt
ASSEMBLY OF THE PRE-REPLICATIVE COMPLEX	0.522044	0.740007	-0.92571	PSMA2, H2AFX, SEM1, PSMD11, UBE2C, PSMB3, PSMD3, PSMA1, UBC, PSMB1, PSMC4, ORC1	Prog Ery Prolif	down	23293	12	101	11.8812	Reactome_Pathways_2024.gmt
NR1H2 AND NR1H3-MEDIATED SIGNALING	0.526227	0.740007	-0.927292	HDAC3, SREBF1, TNRC6B, AGO2, TBL1XR1	Prog Ery Prolif	down	23294	5	54	9.25926	Reactome_Pathways_2024.gmt
RHO GTPASES ACTIVATE PAKS	0.525434	0.740007	-0.927894	CALM1, PPP1CB, CTTN, CDC42, MYL12B	Prog Ery Prolif	down	23295	5	21	23.8095	Reactome_Pathways_2024.gmt
SPHINGOLIPID DE NOVO BIOSYNTHESIS	0.525595	0.740007	-0.927897	SPTLC1, VAPA, CERS2, SGMS1	Prog Ery Prolif	down	23296	4	37	10.8108	Reactome_Pathways_2024.gmt
SLC TRANSPORTER DISORDERS	0.504535	0.732389	-0.929238	SLC3A2, NUP93, AAAS, SLC2A1, NUP54, SLC11A2, SEC13, SLC40A1, NUP62, NUP153	Prog Ery Prolif	down	23297	10	99	10.101	Reactome_Pathways_2024.gmt
EVASION BY RSV OF HOST INTERFERON RESPONSES	0.520201	0.740007	-0.931898	RBX1, UBC	Prog Ery Prolif	down	23298	2	37	5.40541	Reactome_Pathways_2024.gmt
ESTROGEN-DEPENDENT GENE EXPRESSION	0.501621	0.731019	-0.932377	JUND, FOSB, H2AFX, FOS, DDX5, STAG1	Prog Ery Prolif	down	23299	6	121	4.95868	Reactome_Pathways_2024.gmt
REGULATION OF MECP2 EXPRESSION AND ACTIVITY	0.514891	0.735558	-0.933757	CALM1, HDAC3, AURKB	Prog Ery Prolif	down	23300	3	32	9.375	Reactome_Pathways_2024.gmt
APOPTOTIC EXECUTION PHASE	0.501711	0.731019	-0.935663	VIM, DBNL, BCAP31	Prog Ery Prolif	down	23301	3	52	5.76923	Reactome_Pathways_2024.gmt
TRANSCRIPTIONAL REGULATION BY THE AP-2 (TFAP2) FAMILY OF TRANSCRIPTION FACTORS	0.511828	0.735558	-0.938413	CITED2, MYBL2, SUMO1, UBE2I	Prog Ery Prolif	down	23302	4	36	11.1111	Reactome_Pathways_2024.gmt
SIGNALING BY INSULIN RECEPTOR	0.501282	0.731019	-0.939874	ATP6V1G1, ATP6V0B, ATP6V1F, ATP6V0E1, ATP6V1H, ATP6V1D, PIK3R1, ATP6V0A1, MAPK1, INSR, ATP6V1A	Prog Ery Prolif	down	23303	11	82	13.4146	Reactome_Pathways_2024.gmt
METABOLISM	0.604001	0.794972	-0.942035	COX7A2L, CALM1, UCP2, ATP5MG, PSMA2, MID1IP1, ARF1, SEM1, ACO2, NFYC, VAMP2, DGUOK, PNP, PGK1, GNB1, CA1, PPP1CA, GNB2, RPIA, GMPR, ODC1, PPA2, UGCG, UQCRH, GID8, SUMO2, CPOX, SLC25A37, SLC3A2, CHPT1, CSNK2B, SMPD4, HDAC3, PSMD11, IDH2, ADIPOR1, GNAI2, FECH, PPP1CB, OAT, PSMB3, ARMC8, PSMD3, SLC6A8, PFKM, TALDO1, TRMT112, PSMA1, UBC, RRM1, CYB5R3, UQCRC2, MIGA2, PYCR2, NUDT4, SLC7A5, GSTP1, UBE2I, RRM2, PSMB1, FDFT1, NUP93, SPTLC1, TYMS, SMOX, AAAS, DCK, ABHD5, HAGH, PSMC4, RAB5A, LPCAT3, VDAC1, RAP1A, SLC2A1, MDH2, CMPK1, NUDT5, ABCC5, HMBS, AKR7A2, GAPDH, PRPS1, NDUFS2, ST3GAL2, MED13L, AGPAT1, MED30, DLD, MED28, SREBF1, ATP5PB, SMS, ATP5MC3, NUP54, SDHC, COQ10B, MAEA, DDHD1, ATP5F1B, ATP5F1C, PPP2CA, PSMB2, SAT1, HPRT1, VAPA, UQCRQ	Prog Ery Prolif	down	23304	107	2181	4.90601	Reactome_Pathways_2024.gmt
DNA REPLICATION	0.516852	0.73706	-0.942975	RBX1, PSMA2, H2AFX, SEM1, RPA1, PSMD11, UBE2C, PSMB3, PSMD3, PSMA1, UBC, SKP1, PSMB1, FEN1, PSMC4, ORC1	Prog Ery Prolif	down	23305	16	143	11.1888	Reactome_Pathways_2024.gmt
ASPARAGINE N-LINKED GLYCOSYLATION	0.523873	0.740007	-0.94327	ARF5, TUBA1B, ARF1, CAPZA1, NPL, TRAPPC1, ACTR10, KDELR2, UBC, NAPA, VCP, ANK1, PPP6R3, RAB1A, ST3GAL2, CAPZB, TUBA1C, DYNLL2, RPN1, CMAS, SEC13, SCFD1, DCTN3, SEC22C, COPA, DDOST, COPZ1, RNF5, SEC22B, PPP6C, TMED9, ARF4, DPM1, LMAN2, MGAT4B, DYNLL1, GANAB, TMED10, TRAPPC3, KDELR1, ACTR1A, TMED2, PPP6R1, MAN2A1, TRAPPC4	Prog Ery Prolif	down	23306	45	306	14.7059	Reactome_Pathways_2024.gmt
CELLULAR RESPONSES TO STRESS	0.567828	0.770569	-0.943294	RBX1, COX7A2L, PRDX1, MAP2K3, PSMA2, TUBA1B, CITED2, H2AFX, EEF1A1, SEM1, CDKN2C, NFYC, KHSRP, CAT, GSK3A, RPA1, CDKN2D, CAPZA1, LAMTOR1, FOS, STOML2, ATP6V1G1, CSNK2B, PPP1R15A, HDAC3, PSMD11, RHEB, UBE2C, PSMB3, PSMD3, ATP6V0B, TALDO1, ACTR10, PSMA1, UBC, KEAP1, EXOSC6, SKP1, GSTP1, EXOSC3, PSMB1, NUP93, AAAS, PSMC4, VCP, TFDP1, RNF2, YIF1A	Prog Ery Prolif	down	23307	48	787	6.09911	Reactome_Pathways_2024.gmt
SIGNALING BY NON-RECEPTOR TYROSINE KINASES	0.495026	0.729039	-0.946364	RHOA, UBC, NR3C1, KHDRBS1, RAC1, HIF1A, CCNE1	Prog Ery Prolif	down	23308	7	55	12.7273	Reactome_Pathways_2024.gmt
SIGNALING BY PTK6	0.495026	0.729039	-0.946364	RHOA, UBC, NR3C1, KHDRBS1, RAC1, HIF1A, CCNE1	Prog Ery Prolif	down	23309	7	55	12.7273	Reactome_Pathways_2024.gmt
RSV-HOST INTERACTIONS	0.483442	0.72321	-0.94832	RBX1, UBC, BCAP31, MED13L, MED30, MED28	Prog Ery Prolif	down	23310	6	109	5.50459	Reactome_Pathways_2024.gmt
GENE EXPRESSION (TRANSCRIPTION)	0.585082	0.788261	-0.948568	ACTB, JUNB, BTG1, RBX1, COX7A2L, PRDX1, UHRF1, CALM1, PSMA2, CITED2, H2AFX, RNPS1, SEM1, NFYC, SMARCB1, ALYREF, CAT, TCF3, RPA1, BAX, LAMTOR1, MYBL2, FOS, YWHAZ, RHNO1, SRSF2, SUMO2, E2F4, SUMO1, CSNK2B, PABPN1, SNRPF, HDAC3, PSMD11, RHEB, UBE2C, SNRPG, PSMB3, PSMD3, BCL7B, TRIM28, MEAF6, RMI2, PSMA1, UBC, CASP2, SNRPD3, SKP1, WRN, UBE2I, RRM2, PSMB1, MCRS1, NUP93, AAAS, PSMC4, AURKB, MAGOH, U2AF2, CTSL, RGCC, ARID1A, SRSF3, TFDP1, RNF2, EIF4A3, STEAP3, DR1, PPHLN1, MED30, LAMTOR2, E2F1, SREBF1, SRSF7, GADD45A, NUP54, PRDX6, NCBP2, TXNIP, PPP2CA, PSMB2, BARD1, CDK1, PRMT1, UBE2S, SNRPE, PCNA, THOC3, PRKAB1, YWHAH, THOC7, SRSF6, RBM8A, LAMTOR5, UBE2D3	Prog Ery Prolif	down	23311	95	1615	5.88235	Reactome_Pathways_2024.gmt
TRANSCRIPTIONAL ACTIVATION OF MITOCHONDRIAL BIOGENESIS	0.487185	0.725404	-0.954217	CALM1, HDAC3, IDH2	Prog Ery Prolif	down	23312	3	56	5.35714	Reactome_Pathways_2024.gmt
MATURATION OF TCA ENZYMES AND REGULATION OF TCA CYCLE	0.491313	0.729039	-0.954624	ACO2, IDH2, SDHC, SDHB, ACAT1	Prog Ery Prolif	down	23313	5	20	25	Reactome_Pathways_2024.gmt
MRNA SPLICING - MAJOR PATHWAY	0.502688	0.731019	-0.960548	PHF5A, PCBP2, HNRNPH1, HNRNPL, PCBP1, RNPS1, ALYREF, SF3B4, FUS, PTBP1, SNRNP40, SRSF2, SNRPA, DDX5, SNRPF, SNRPB2, LSM5, SNRPG, ISY1, LSM2, SNRPD3, SF1, PPIH, RBM5, SF3B6, HNRNPA3, HNRNPF, MAGOH, U2AF2, SRSF3, SNRPD1, EIF4A3, LSM7	Prog Ery Prolif	down	23314	33	204	16.1765	Reactome_Pathways_2024.gmt
MRNA SPLICING	0.499108	0.731019	-0.960683	PHF5A, PCBP2, HNRNPH1, HNRNPL, PCBP1, RNPS1, ALYREF, SF3B4, FUS, PTBP1, SNRNP40, SRSF2, SNRPA, DDX5, SNRPF, SNRPB2, LSM5, SNRPG, ISY1, LSM2, SNRPD3, SF1, PPIH, RBM5, SF3B6, HNRNPA3, HNRNPF, MAGOH, U2AF2, SRSF3, SNRPD1, EIF4A3, LSM7	Prog Ery Prolif	down	23315	33	215	15.3488	Reactome_Pathways_2024.gmt
INTERFERON ALPHA BETA SIGNALING	0.475224	0.719149	-0.962132	HLA-B, HLA-A, UBC	Prog Ery Prolif	down	23316	3	78	3.84615	Reactome_Pathways_2024.gmt
RHO GTPASES ACTIVATE ROCKS	0.479461	0.721865	-0.965058	RHOA, CFL1, PPP1CB	Prog Ery Prolif	down	23317	3	19	15.7895	Reactome_Pathways_2024.gmt
ANTIGEN PRESENTATION FOLDING, ASSEMBLY AND PEPTIDE LOADING OF CLASS I MHC	0.47624	0.719149	-0.969677	HLA-B, B2M, HLA-A, BCAP31	Prog Ery Prolif	down	23318	4	31	12.9032	Reactome_Pathways_2024.gmt
OVARIAN TUMOR DOMAIN PROTEASES	0.476769	0.719149	-0.97027	RHOA, UBC, VCP, YOD1, CDK1	Prog Ery Prolif	down	23319	5	39	12.8205	Reactome_Pathways_2024.gmt
PROCESSING OF CAPPED INTRON-CONTAINING PRE-MRNA	0.48103	0.722818	-0.976208	PHF5A, PCBP2, HNRNPH1, HNRNPL, PCBP1, RNPS1, ALYREF, SF3B4, FUS, PTBP1, EIF4E, SNRNP40, WTAP, SRSF2, SNRPA, DDX5, PABPN1, SNRPF, SNRPB2, LSM5, SNRPG, ISY1, LSM2, SNRPD3, SF1, PPIH, RBM5, NUP93, SF3B6, HNRNPA3, AAAS, HNRNPF, MAGOH, U2AF2, SRSF3, SNRPD1, EIF4A3, LSM7, SRSF7, NUP54, HNRNPA1, NCBP2, SNRPE, TRA2B, THOC3, THOC7, SRSF6, RBM8A, SEC13, SNRPD2, SAP18, NUP62, SRSF9	Prog Ery Prolif	down	23320	53	285	18.5965	Reactome_Pathways_2024.gmt
AUF1 (HNRNP D0) BINDS AND DESTABILIZES MRNA	0.44264	0.688174	-0.979374	PSMA2, SEM1, PSMD11, PSMB3, PSMD3, PSMA1, UBC, PSMB1, PSMC4	Prog Ery Prolif	down	23321	9	42	21.4286	Reactome_Pathways_2024.gmt
RUNX1 INTERACTS WITH CO-FACTORS WHOSE PRECISE EFFECT ON RUNX1 TARGETS IS NOT KNOWN	0.455667	0.696553	-0.979452	SMARCB1, CSNK2B, ARID1A, RNF2, ARID1B, ARID2	Prog Ery Prolif	down	23322	6	37	16.2162	Reactome_Pathways_2024.gmt
THE ROLE OF GTSE1 IN G2 M PROGRESSION AFTER G2 CHECKPOINT	0.446641	0.688381	-0.980073	PSMA2, TUBA1B, SEM1, PLK1, PSMD11, PSMB3, PSMD3, PSMA1, UBC, PSMB1, PSMC4, TUBA1C, PSMB2, CDK1	Prog Ery Prolif	down	23323	14	65	21.5385	Reactome_Pathways_2024.gmt
PROGRAMMED CELL DEATH	0.447873	0.688381	-0.988095	VIM, PSMA2, SEM1, BAX, YWHAZ, SDCBP, PSMD11, PSMB3, PSMD3, DBNL, PSMA1, UBC, BCAP31	Prog Ery Prolif	down	23324	13	202	6.43564	Reactome_Pathways_2024.gmt
METABOLISM OF RNA	0.467695	0.709425	-0.990147	ACTB, PHF5A, PCBP2, HNRNPH1, HNRNPL, PCBP1, PAN3, PSMA2, RNPS1, SEM1, KHSRP, ALYREF, SF3B4, ELAVL1, FUS, PTBP1, YWHAZ, EIF4E, SNRNP40, WTAP, RTRAF, SRSF2, SNRPA, DDX5, PABPN1, SNRPF, SNRPB2, PSMD11, LSM5, SNRPG, PSMB3, PSMD3, ISY1, LSM2, TRMT112, EIF4A2, PSMA1, UBC, SNRPD3, EXOSC6, SF1, PPIH, EXOSC3, PSMB1, RBM5, NUP93, SF3B6, HNRNPA3, AAAS, HNRNPF, PSMC4, GAR1, MAGOH, U2AF2, SRSF3, SMG1, SNRPD1	Prog Ery Prolif	down	23325	57	761	7.49014	Reactome_Pathways_2024.gmt
IRON UPTAKE AND TRANSPORT	0.42827	0.675141	-0.991317	ATP6V1G1, ATP6V0B, UBC, SKP1, STEAP3, SLC11A2, SLC40A1, ATP6V1F, ATP6V0E1, ATP6V1H, ATP6V1D, ATP6V0A1, FTH1	Prog Ery Prolif	down	23326	13	59	22.0339	Reactome_Pathways_2024.gmt
COPI-INDEPENDENT GOLGI-TO-ER RETROGRADE TRAFFIC	0.429256	0.675141	-0.991595	TUBA1B, CAPZA1, ACTR10, CAPZB, TUBA1C, DYNLL2	Prog Ery Prolif	down	23327	6	52	11.5385	Reactome_Pathways_2024.gmt
DETOXIFICATION OF REACTIVE OXYGEN SPECIES	0.441846	0.688174	-0.991875	PRDX1, CAT, GSTP1, PRDX6, TXN, PRDX3	Prog Ery Prolif	down	23328	6	36	16.6667	Reactome_Pathways_2024.gmt
S PHASE	0.445282	0.688381	-0.992336	RBX1, PSMA2, SEM1, RPA1, E2F4, PSMD11, UBE2C, PSMB3, PSMD3, STAG1, PSMA1, UBC, SKP1, PSMB1, FEN1, PSMC4, ORC1, TFDP1, E2F1, PSMB2, UBE2S, PCNA, MCM3, MCM2, DNA2, ADRM1	Prog Ery Prolif	down	23329	26	150	17.3333	Reactome_Pathways_2024.gmt
PROTEIN UBIQUITINATION	0.42578	0.675141	-0.992722	HLA-B, UBE2T, UBE2N, UBE2C, HLA-A, UBC, VCP, UBE2E3, UBE2S, PCNA, UBE2D3, UBE2B, UBE2J2, RRAGA	Prog Ery Prolif	down	23330	14	77	18.1818	Reactome_Pathways_2024.gmt
CARBOXYTERMINAL POST-TRANSLATIONAL MODIFICATIONS OF TUBULIN	0.445334	0.688381	-0.995624	TUBA1B, SVBP, TUBA1C	Prog Ery Prolif	down	23331	3	45	6.66667	Reactome_Pathways_2024.gmt
HOMOLOGY DIRECTED REPAIR	0.42912	0.675141	-0.995983	H2AFX, SEM1, RPA1, RHNO1, SUMO2, UBE2N, BABAM1, RMI2, UBC, PPP4C, WRN, UBE2I, FEN1	Prog Ery Prolif	down	23332	13	122	10.6557	Reactome_Pathways_2024.gmt
GENERIC TRANSCRIPTION PATHWAY	0.451053	0.691957	-0.996603	JUNB, BTG1, RBX1, COX7A2L, PRDX1, CALM1, PSMA2, CITED2, H2AFX, SEM1, NFYC, SMARCB1, CAT, TCF3, RPA1, BAX, LAMTOR1, MYBL2, FOS, YWHAZ, RHNO1, E2F4, SUMO1, CSNK2B, HDAC3, PSMD11, RHEB, UBE2C, PSMB3, PSMD3, TRIM28, MEAF6, RMI2, PSMA1, UBC, CASP2, SKP1, WRN, UBE2I, RRM2, PSMB1, PSMC4, AURKB, CTSL, RGCC, ARID1A, TFDP1, RNF2, STEAP3, MED30, LAMTOR2, E2F1, SREBF1, GADD45A, PRDX6, TXNIP, PPP2CA, PSMB2, BARD1, CDK1, PRMT1, UBE2S, PCNA, PRKAB1, YWHAH	Prog Ery Prolif	down	23333	65	1230	5.28455	Reactome_Pathways_2024.gmt
REGULATION OF ENDOGENOUS RETROELEMENTS	0.426295	0.675141	-0.997245	ACTB, H2AFX, SMARCB1, SUMO2, BCL7B, TRIM28, UBE2I, ARID1A, PPHLN1	Prog Ery Prolif	down	23334	9	111	8.10811	Reactome_Pathways_2024.gmt
SUMOYLATION OF SUMOYLATION PROTEINS	0.430505	0.67574	-0.997524	SUMO2, SUMO1, UBE2I, NUP93, AAAS, NUP54, SEC13, NUP62, NUP153	Prog Ery Prolif	down	23335	9	35	25.7143	Reactome_Pathways_2024.gmt
HATS ACETYLATE HISTONES	0.424895	0.675141	-0.99848	ACTB, CFL1, MEAF6, MCRS1, ING3, DR1	Prog Ery Prolif	down	23336	6	108	5.55556	Reactome_Pathways_2024.gmt
PIP3 ACTIVATES AKT SIGNALING	0.437308	0.682503	-0.999533	PSMA2, SEM1, GSK3A, LAMTOR1, CSNK2B, HDAC3, PSMD11, RHEB, PSMB3, PSMD3, PSMA1, UBC, PSMB1, PSMC4, RNF2, LAMTOR2, PPP2CA, PSMB2, VAPA, LAMTOR5, MAF1, ADRM1, RRAGA, RBBP4, PSMB5, TNRC6B, AGO2, RAC1, PIK3R1	Prog Ery Prolif	down	23337	29	281	10.3203	Reactome_Pathways_2024.gmt
SIGNALING BY ALK FUSIONS AND ACTIVATED POINT MUTANTS	0.422785	0.675141	-0.999995	JUNB, RBX1	Prog Ery Prolif	down	23338	2	93	2.15054	Reactome_Pathways_2024.gmt
SIGNALING BY ALK IN CANCER	0.422785	0.675141	-0.999995	JUNB, RBX1	Prog Ery Prolif	down	23339	2	93	2.15054	Reactome_Pathways_2024.gmt
POSTMITOTIC NUCLEAR PORE COMPLEX (NPC) REFORMATION	0.433016	0.67711	-1.00435	SUMO1, UBE2I, NUP93, NUP54, SEC13, NUP62	Prog Ery Prolif	down	23340	6	27	22.2222	Reactome_Pathways_2024.gmt
SENESCENCE-ASSOCIATED SECRETORY PHENOTYPE (SASP)	0.417727	0.672681	-1.00556	H2AFX, CDKN2C, CDKN2D, FOS, UBE2C, UBC	Prog Ery Prolif	down	23341	6	81	7.40741	Reactome_Pathways_2024.gmt
HDR THROUGH SINGLE STRAND ANNEALING (SSA)	0.423537	0.675141	-1.00645	RPA1, RHNO1, RMI2, WRN, BARD1, DNA2	Prog Ery Prolif	down	23342	6	37	16.2162	Reactome_Pathways_2024.gmt
PINK1-PRKN MEDIATED MITOPHAGY	0.415296	0.672339	-1.00993	TOMM7, UBE2N, UBC, VDAC1, MFN2, UBE2D3, VDAC3, VDAC2	Prog Ery Prolif	down	23343	8	32	25	Reactome_Pathways_2024.gmt
OXIDATIVE STRESS INDUCED SENESCENCE	0.407168	0.664932	-1.01036	MAP2K3, H2AFX, CDKN2C, CDKN2D, FOS, UBC, TFDP1, RNF2, E2F1	Prog Ery Prolif	down	23344	9	94	9.57447	Reactome_Pathways_2024.gmt
METABOLISM OF NON-CODING RNA	0.404817	0.663231	-1.013	SNRPF, SNRPG, SNRPD3, NUP93, AAAS, SNRPD1, NUP54, NCBP2, SNRPE, SEC13, SNRPD2, NUP62, NUP153	Prog Ery Prolif	down	23345	13	54	24.0741	Reactome_Pathways_2024.gmt
SNRNP ASSEMBLY	0.404817	0.663231	-1.013	SNRPF, SNRPG, SNRPD3, NUP93, AAAS, SNRPD1, NUP54, NCBP2, SNRPE, SEC13, SNRPD2, NUP62, NUP153	Prog Ery Prolif	down	23346	13	54	24.0741	Reactome_Pathways_2024.gmt
APOPTOTIC CLEAVAGE OF CELLULAR PROTEINS	0.425336	0.675141	-1.01544	VIM, DBNL, BCAP31	Prog Ery Prolif	down	23347	3	38	7.89474	Reactome_Pathways_2024.gmt
DNA REPAIR	0.40327	0.663231	-1.02046	ACTB, RBX1, H2AFX, SEM1, RPA1, RHNO1, UBE2T, SUMO2, UBE2N, SUMO1, ALKBH5, BABAM1, COPS3, ISY1, RMI2, UBC, PPP4C, WRN, UBE2I, CUL4A, MCRS1, FEN1	Prog Ery Prolif	down	23348	22	312	7.05128	Reactome_Pathways_2024.gmt
METABOLISM OF LIPIDS	0.395841	0.659735	-1.02429	MID1IP1, ARF1, NFYC, PPP1CA, UGCG, SUMO2, CHPT1, CSNK2B, SMPD4, HDAC3, PPP1CB, MIGA2, UBE2I, FDFT1, SPTLC1, ABHD5, RAB5A, LPCAT3, ST3GAL2, MED13L, AGPAT1, MED30, MED28, SREBF1, DDHD1, VAPA, CERS2, CRLS1, ACHE, HADHB, SGMS1, SCP2, MED10, HSD17B11, CPT1A, RORA, MED25, OXCT1, MBOAT2, ACSL6, ACAT1, PIK3R1, FHL2, RAN, ACAT2, TBL1XR1	Prog Ery Prolif	down	23349	46	758	6.0686	Reactome_Pathways_2024.gmt
DRUG ADME	0.409524	0.667433	-1.02429	PNP, GSTP1, SLC29A1, ABCC5, HPRT1	Prog Ery Prolif	down	23350	5	109	4.58716	Reactome_Pathways_2024.gmt
DEREGULATED CDK5 TRIGGERS MULTIPLE NEURODEGENERATIVE PATHWAYS IN ALZHEIMER'S DISEASE MODELS	0.416684	0.672339	-1.02432	PRDX1, CAPN1	Prog Ery Prolif	down	23351	2	22	9.09091	Reactome_Pathways_2024.gmt
NEURODEGENERATIVE DISEASES	0.416684	0.672339	-1.02432	PRDX1, CAPN1	Prog Ery Prolif	down	23352	2	22	9.09091	Reactome_Pathways_2024.gmt
HOMOLOGOUS DNA PAIRING AND STRAND EXCHANGE	0.400211	0.662927	-1.02482	SEM1, RPA1, RHNO1, RMI2, WRN	Prog Ery Prolif	down	23353	5	43	11.6279	Reactome_Pathways_2024.gmt
DEFECTIVE INTRINSIC PATHWAY FOR APOPTOSIS	0.416579	0.672339	-1.026	PRDX1, CAPN1	Prog Ery Prolif	down	23354	2	25	8	Reactome_Pathways_2024.gmt
HDR THROUGH HOMOLOGOUS RECOMBINATION (HRR) OR SINGLE STRAND ANNEALING (SSA)	0.399959	0.662927	-1.02617	H2AFX, SEM1, RPA1, RHNO1, SUMO2, UBE2N, BABAM1, RMI2, UBC, PPP4C, WRN, UBE2I	Prog Ery Prolif	down	23355	12	116	10.3448	Reactome_Pathways_2024.gmt
GAMMA CARBOXYLATION, HYPUSINYLATION, HYDROXYLATION, AND ARYLSULFATASE ACTIVATION	0.416161	0.672339	-1.02677	FN3K, DHPS, U2AF2, RCCD1	Prog Ery Prolif	down	23356	4	61	6.55738	Reactome_Pathways_2024.gmt
NEGATIVE REGULATION OF MAPK PATHWAY	0.405308	0.663231	-1.02871	DUSP1, UBC, PEBP1, PPP2CA, RAF1	Prog Ery Prolif	down	23357	5	43	11.6279	Reactome_Pathways_2024.gmt
DNA DOUBLE STRAND BREAK RESPONSE	0.393555	0.657278	-1.02951	H2AFX, UBE2N, SUMO1, BABAM1, UBC, UBE2I	Prog Ery Prolif	down	23358	6	61	9.83607	Reactome_Pathways_2024.gmt
SARS-COV INFECTIONS	0.389192	0.652372	-1.03222	TUBB, PCBP2, HLA-B, RBX1, EEF1A1, AP2A1, GSK3A, B2M, YWHAZ, FKBP1A, UBE2N, DDX5, SUMO1, SNRPF, SNRPG, HLA-A, UBC, KEAP1, SNRPD3, UBE2I, PPIH, NUP93, AAAS, VCP, CTSL, SNRPD1, ST3GAL2, NUP54, HLA-C, HNRNPA1, RPN1, PRMT1, SNRPE, YWHAH, SEC13, ATP1B2, SNRPD2, SAP18, BCL2L1, NUP62	Prog Ery Prolif	down	23359	40	498	8.03213	Reactome_Pathways_2024.gmt
CIRCADIAN CLOCK	0.385362	0.650298	-1.03455	PPP1CA, HDAC3, PPP1CB, UBC, SKP1, SREBF1, NR3C1, CPT1A, RORA, TBL1XR1, FBXL3, PPP1CC, HIF1A	Prog Ery Prolif	down	23360	13	70	18.5714	Reactome_Pathways_2024.gmt
PRESYNAPTIC PHASE OF HOMOLOGOUS DNA PAIRING AND STRAND EXCHANGE	0.38667	0.651148	-1.03624	SEM1, RPA1, RHNO1, RMI2, WRN	Prog Ery Prolif	down	23361	5	40	12.5	Reactome_Pathways_2024.gmt
NEGATIVE REGULATORS OF DDX58 IFIH1 SIGNALING	0.401507	0.663231	-1.03932	PCBP2, UBC	Prog Ery Prolif	down	23362	2	35	5.71429	Reactome_Pathways_2024.gmt
BACTERIAL INFECTION PATHWAYS	0.379476	0.644394	-1.03953	CALM1, MAP2K3, VAMP2, PGK1, GSK3A, B2M, UBC, RAB7A, RAB5A, SH3GL1	Prog Ery Prolif	down	23363	10	143	6.99301	Reactome_Pathways_2024.gmt
RNA POLYMERASE II TRANSCRIPTION	0.359335	0.633629	-1.04054	JUNB, BTG1, RBX1, COX7A2L, PRDX1, CALM1, PSMA2, CITED2, H2AFX, RNPS1, SEM1, NFYC, SMARCB1, ALYREF, CAT, TCF3, RPA1, BAX, LAMTOR1, MYBL2, FOS, YWHAZ, RHNO1, SRSF2, E2F4, SUMO1, CSNK2B, PABPN1, SNRPF, HDAC3, PSMD11, RHEB, UBE2C, SNRPG, PSMB3, PSMD3, TRIM28, MEAF6, RMI2, PSMA1, UBC, CASP2, SNRPD3, SKP1, WRN, UBE2I, RRM2, PSMB1, PSMC4, AURKB, MAGOH, U2AF2, CTSL, RGCC, ARID1A, SRSF3, TFDP1, RNF2, EIF4A3, STEAP3, MED30, LAMTOR2, E2F1, SREBF1, SRSF7, GADD45A, PRDX6, NCBP2, TXNIP, PPP2CA, PSMB2, BARD1, CDK1, PRMT1, UBE2S, SNRPE, PCNA, THOC3, PRKAB1, YWHAH, THOC7, SRSF6, RBM8A, LAMTOR5, UBE2D3	Prog Ery Prolif	down	23364	85	1360	6.25	Reactome_Pathways_2024.gmt
RUNX1 REGULATES TRANSCRIPTION OF GENES INVOLVED IN DIFFERENTIATION OF HSCS	0.377545	0.643145	-1.04121	PSMA2, H2AFX, SEM1, TCF3, PSMD11, PSMB3, PSMD3, PSMA1, UBC, PSMB1, PSMC4	Prog Ery Prolif	down	23365	11	85	12.9412	Reactome_Pathways_2024.gmt
CELLULAR RESPONSES TO STIMULI	0.365691	0.638763	-1.04166	MT2A, RBX1, COX7A2L, PRDX1, CALM1, MAP2K3, PSMA2, TUBA1B, CITED2, H2AFX, EEF1A1, SEM1, CDKN2C, NFYC, KHSRP, GNB1, CAT, GSK3A, RPA1, CDKN2D, CAPZA1, LAMTOR1, GNB2, FOS, STOML2, ATP6V1G1, CSNK2B, PPP1R15A, HDAC3, PSMD11, RHEB, UBE2C, PSMB3, PSMD3, ATP6V0B, TALDO1, ACTR10, PSMA1, UBC, KEAP1, EXOSC6, SKP1, GSTP1, EXOSC3, PSMB1, NUP93, AAAS, PSMC4, VCP	Prog Ery Prolif	down	23366	49	887	5.52424	Reactome_Pathways_2024.gmt
SARS-COV-2 INFECTION	0.384645	0.650298	-1.0422	HLA-B, GSK3A, B2M, YWHAZ, UBE2N, DDX5, SUMO1, SNRPF, SNRPG, HLA-A, UBC, SNRPD3, UBE2I, NUP93, AAAS, VCP, CTSL, SNRPD1, ST3GAL2, NUP54, HLA-C, RPN1, PRMT1, SNRPE, YWHAH, SEC13, SNRPD2, NUP62	Prog Ery Prolif	down	23367	28	313	8.94569	Reactome_Pathways_2024.gmt
APC C CDC20 MEDIATED DEGRADATION OF MITOTIC PROTEINS	0.373509	0.640452	-1.04653	PSMA2, SEM1, PSMD11, UBE2C, PSMB3, PSMD3, PSMA1, UBC, PSMB1, PSMC4, PSMB2, CDK1, UBE2S	Prog Ery Prolif	down	23368	13	63	20.6349	Reactome_Pathways_2024.gmt
MAPK6 MAPK4 SIGNALING	0.373531	0.640452	-1.04768	PSMA2, SEM1, PSMD11, PSMB3, PSMD3, PSMA1, UBC, PSMB1, PSMC4, CDC42, PSMB2, CDK1, ADRM1, PSMB5, TNRC6B, AGO2, RAC1, HSBP1	Prog Ery Prolif	down	23369	18	80	22.5	Reactome_Pathways_2024.gmt
TRANSPORT OF MATURE MRNAS DERIVED FROM INTRONLESS TRANSCRIPTS	0.367222	0.638763	-1.04947	ALYREF, EIF4E, NUP93, AAAS, NUP54, NCBP2, SEC13, NUP62, NUP153, WDR33	Prog Ery Prolif	down	23370	10	43	23.2558	Reactome_Pathways_2024.gmt
SYNTHESIS OF ACTIVE UBIQUITIN ROLES OF E1 AND E2 ENZYMES	0.376976	0.643145	-1.05053	UBE2T, UBE2C, UBC, UBE2E3, UBE2S, UBE2B	Prog Ery Prolif	down	23371	6	30	20	Reactome_Pathways_2024.gmt
ACTIVATION OF BH3-ONLY PROTEINS	0.373992	0.640452	-1.05428	YWHAZ, TFDP1, E2F1, DYNLL2, YWHAH	Prog Ery Prolif	down	23372	5	30	16.6667	Reactome_Pathways_2024.gmt
RAS PROCESSING	0.389812	0.652372	-1.05431	CALM1, UBC	Prog Ery Prolif	down	23373	2	24	8.33333	Reactome_Pathways_2024.gmt
SARS-COV-2-HOST INTERACTIONS	0.368739	0.638763	-1.05507	HLA-B, B2M, YWHAZ, UBE2N, SNRPF, SNRPG, HLA-A, UBC, SNRPD3, NUP93, AAAS, SNRPD1, NUP54, HLA-C, SNRPE, YWHAH, SEC13, SNRPD2, NUP62	Prog Ery Prolif	down	23374	19	218	8.7156	Reactome_Pathways_2024.gmt
DEFECTIVE HOMOLOGOUS RECOMBINATION REPAIR (HRR) DUE TO BRCA2 LOSS OF FUNCTION	0.369152	0.638763	-1.05508	SEM1, RPA1, RHNO1, RMI2, WRN	Prog Ery Prolif	down	23375	5	41	12.1951	Reactome_Pathways_2024.gmt
DISEASES OF DNA DOUBLE-STRAND BREAK REPAIR	0.369152	0.638763	-1.05508	SEM1, RPA1, RHNO1, RMI2, WRN	Prog Ery Prolif	down	23376	5	41	12.1951	Reactome_Pathways_2024.gmt
RECRUITMENT AND ATM-MED PHOSPHORYLATION OF REPAIR AND SIGNALING PROTEINS AT DNA DOUBLE STRAND BREAKS	0.368285	0.638763	-1.05711	H2AFX, UBE2N, SUMO1, BABAM1, UBC, UBE2I	Prog Ery Prolif	down	23377	6	60	10	Reactome_Pathways_2024.gmt
TRANSPORT OF MATURE MRNA DERIVED FROM AN INTRONLESS TRANSCRIPT	0.359839	0.633629	-1.0584	ALYREF, EIF4E, NUP93, AAAS, NUP54, NCBP2, SEC13, NUP62, NUP153, WDR33	Prog Ery Prolif	down	23378	10	42	23.8095	Reactome_Pathways_2024.gmt
SIGNALING BY ROBO RECEPTORS	0.370726	0.638911	-1.0597	PFN1, RBX1, RHOA, PSMA2, RNPS1, SEM1, PSMD11, PSMB3, PSMD3, PSMA1, UBC, PSMB1, PSMC4, MAGOH, EIF4A3, CDC42, NCBP2, PSMB2	Prog Ery Prolif	down	23379	18	210	8.57143	Reactome_Pathways_2024.gmt
PEPTIDE HORMONE METABOLISM	0.369851	0.638763	-1.06067	VAMP2, GNB1, SEC11A, ACHE, SPCS1	Prog Ery Prolif	down	23380	5	86	5.81395	Reactome_Pathways_2024.gmt
TRANSPORT OF THE SLBP DEPENDANT MATURE MRNA	0.361762	0.635633	-1.06546	ALYREF, EIF4E, NUP93, AAAS, NUP54, NCBP2, SEC13, NUP62, NUP153	Prog Ery Prolif	down	23381	9	36	25	Reactome_Pathways_2024.gmt
G1 S DNA DAMAGE CHECKPOINTS	0.352156	0.629972	-1.06754	PSMA2, SEM1, PSMD11, PSMB3, PSMD3, PSMA1, UBC, PSMB1, PSMC4	Prog Ery Prolif	down	23382	9	55	16.3636	Reactome_Pathways_2024.gmt
INTRINSIC PATHWAY FOR APOPTOSIS	0.357189	0.632722	-1.06834	BAX, YWHAZ, TFDP1, E2F1, DYNLL2, YWHAH, BCL2L1	Prog Ery Prolif	down	23383	7	55	12.7273	Reactome_Pathways_2024.gmt
TRANSPORT OF THE SLBP INDEPENDENT MATURE MRNA	0.355393	0.631291	-1.07349	ALYREF, EIF4E, NUP93, AAAS, NUP54, NCBP2, SEC13, NUP62, NUP153	Prog Ery Prolif	down	23384	9	35	25.7143	Reactome_Pathways_2024.gmt
IMPAIRED BRCA2 BINDING TO RAD51	0.349592	0.629265	-1.08009	SEM1, RPA1, RHNO1, RMI2, WRN	Prog Ery Prolif	down	23385	5	35	14.2857	Reactome_Pathways_2024.gmt
SYNTHESIS OF DNA	0.339637	0.622412	-1.08025	RBX1, PSMA2, SEM1, RPA1, PSMD11, UBE2C, PSMB3, PSMD3, PSMA1, UBC, SKP1, PSMB1, FEN1, PSMC4, ORC1, PSMB2, UBE2S, PCNA, MCM3, MCM2, DNA2, ADRM1	Prog Ery Prolif	down	23386	22	108	20.3704	Reactome_Pathways_2024.gmt
TCF DEPENDENT SIGNALING IN RESPONSE TO WNT	0.348828	0.629265	-1.08061	RBX1, PSMA2, H2AFX, SEM1, YWHAZ, CSNK2B, PSMD11, PSMB3, PSMD3, PSMA1, UBC, PSMB1, PSMC4	Prog Ery Prolif	down	23387	13	189	6.87831	Reactome_Pathways_2024.gmt
ANTIGEN PROCESSING UBIQUITINATION & PROTEASOME DEGRADATION	0.326322	0.611853	-1.08067	RBX1, PSMA2, FBXO7, SEM1, WSB1, UBE2N, PSMD11, UBE2M, SIAH2, UBE2C, PSMB3, PSMD3, PSMA1, UBC, KEAP1, SKP1, PSMB1, ZNRF1, PSMC4, UBE2E3	Prog Ery Prolif	down	23388	20	296	6.75676	Reactome_Pathways_2024.gmt
TRANSLATION OF STRUCTURAL PROTEINS 9683701	0.355244	0.631291	-1.08352	GSK3A, SUMO1, UBC, UBE2I, ST3GAL2	Prog Ery Prolif	down	23389	5	35	14.2857	Reactome_Pathways_2024.gmt
INTRACELLULAR SIGNALING BY SECOND MESSENGERS	0.325929	0.611853	-1.08612	CALM1, PSMA2, SEM1, GSK3A, LAMTOR1, CSNK2B, HDAC3, PSMD11, RHEB, PSMB3, PSMD3, PSMA1, UBC, PSMB1, PSMC4, RNF2, LAMTOR2, PPP2CA, PSMB2, VAPA, LAMTOR5, MAF1, ADRM1, RRAGA, KPNA2, RBBP4, PSMB5, TNRC6B, AGO2, RAC1, PIK3R1	Prog Ery Prolif	down	23390	31	321	9.65732	Reactome_Pathways_2024.gmt
REGULATION OF ENDOGENOUS RETROELEMENTS BY PIWI-INTERACTING RNAS (PIRNAS)	0.341745	0.622427	-1.08875	ACTB, H2AFX, SMARCB1	Prog Ery Prolif	down	23391	3	66	4.54545	Reactome_Pathways_2024.gmt
P53-DEPENDENT G1 DNA DAMAGE RESPONSE	0.332574	0.616672	-1.08879	PSMA2, SEM1, PSMD11, PSMB3, PSMD3, PSMA1, UBC, PSMB1, PSMC4	Prog Ery Prolif	down	23392	9	53	16.9811	Reactome_Pathways_2024.gmt
P53-DEPENDENT G1 S DNA DAMAGE CHECKPOINT	0.332574	0.616672	-1.08879	PSMA2, SEM1, PSMD11, PSMB3, PSMD3, PSMA1, UBC, PSMB1, PSMC4	Prog Ery Prolif	down	23393	9	53	16.9811	Reactome_Pathways_2024.gmt
TRANSCRIPTIONAL REGULATION BY RUNX3	0.328604	0.614709	-1.09026	PSMA2, SEM1, PSMD11, PSMB3, PSMD3, PSMA1, UBC, PSMB1, PSMC4	Prog Ery Prolif	down	23394	9	86	10.4651	Reactome_Pathways_2024.gmt
SIGNALING BY NUCLEAR RECEPTORS	0.318146	0.611853	-1.09377	JUND, FOSB, CALM1, H2AFX, GNB1, GNB2, FOS, DDX5, HDAC3, GNAI2, STAG1	Prog Ery Prolif	down	23395	11	270	4.07407	Reactome_Pathways_2024.gmt
AUTOPHAGY	0.321125	0.611853	-1.09506	VIM, TUBA1B, EEF1A1, TOMM7, LAMTOR1, UBE2N, CSNK2B, RHEB, UBC, VCP, VDAC1, MFN2, LAMTOR2, TUBA1C, DYNLL2, ATG4B, PRKAB1, LAMTOR5, UBE2D3	Prog Ery Prolif	down	23396	19	158	12.0253	Reactome_Pathways_2024.gmt
DEADENYLATION OF MRNA	0.332698	0.616672	-1.09772	PAN3, EIF4E, EIF4A2, EIF4A3, EIF4A1	Prog Ery Prolif	down	23397	5	25	20	Reactome_Pathways_2024.gmt
MTORC1-MEDIATED SIGNALLING	0.339334	0.622412	-1.09832	LAMTOR1, EIF4E, FKBP1A, RHEB, LAMTOR2, LAMTOR5, RRAGA	Prog Ery Prolif	down	23398	7	24	29.1667	Reactome_Pathways_2024.gmt
PTEN REGULATION	0.324373	0.611853	-1.09925	PSMA2, SEM1, LAMTOR1, CSNK2B, HDAC3, PSMD11, RHEB, PSMB3, PSMD3, PSMA1, UBC, PSMB1, PSMC4, RNF2, LAMTOR2, PSMB2, VAPA, LAMTOR5, MAF1, ADRM1, RRAGA, RBBP4, PSMB5, TNRC6B, AGO2	Prog Ery Prolif	down	23399	25	145	17.2414	Reactome_Pathways_2024.gmt
ESR-MEDIATED SIGNALING	0.320353	0.611853	-1.10185	JUND, FOSB, CALM1, H2AFX, GNB1, GNB2, FOS, DDX5, GNAI2, STAG1	Prog Ery Prolif	down	23400	10	192	5.20833	Reactome_Pathways_2024.gmt
DEUBIQUITINATION	0.308511	0.611049	-1.1032	ACTB, RHOA, PSMA2, SEM1, PSMD11, BABAM1, SIAH2, PSMB3, PSMD3, PSMA1, UBC, KEAP1, PSMB1, MCRS1, PSMC4, VCP, VDAC1, YOD1, SNX3	Prog Ery Prolif	down	23401	19	268	7.08955	Reactome_Pathways_2024.gmt
APC CDC20 MEDIATED DEGRADATION OF CELL CYCLE PROTEINS PRIOR TO SATISFATION OF THE CHECKPOINT	0.317933	0.611853	-1.10338	PSMA2, SEM1, PSMD11, UBE2C, PSMB3, PSMD3, PSMA1, UBC, PSMB1, PSMC4, PSMB2, CDK1, UBE2S	Prog Ery Prolif	down	23402	13	61	21.3115	Reactome_Pathways_2024.gmt
CHAPERONE MEDIATED AUTOPHAGY	0.333473	0.616696	-1.10349	VIM, EEF1A1	Prog Ery Prolif	down	23403	2	22	9.09091	Reactome_Pathways_2024.gmt
ABC-FAMILY PROTEINS MEDIATED TRANSPORT	0.316471	0.611853	-1.10441	PSMA2, SEM1, PSMD11, PSMB3, PSMD3, PSMA1, UBC, PSMB1, ABCB10, PSMC4, VCP, ABCC5	Prog Ery Prolif	down	23404	12	90	13.3333	Reactome_Pathways_2024.gmt
CELLULAR RESPONSE TO CHEMICAL STRESS	0.301554	0.608327	-1.10813	RBX1, COX7A2L, PRDX1, PSMA2, SEM1, CAT, CSNK2B, HDAC3, PSMD11, PSMB3, PSMD3, TALDO1, PSMA1, UBC, KEAP1, SKP1, GSTP1, PSMB1, PSMC4, VCP	Prog Ery Prolif	down	23405	20	202	9.90099	Reactome_Pathways_2024.gmt
MITOPHAGY	0.310221	0.611049	-1.11266	TOMM7, UBE2N, CSNK2B, UBC, VDAC1, MFN2, UBE2D3, VDAC3, VDAC2	Prog Ery Prolif	down	23406	9	39	23.0769	Reactome_Pathways_2024.gmt
ACTIVATION OF APC C AND APC C CDC20 MEDIATED DEGRADATION OF MITOTIC PROTEINS	0.310805	0.611049	-1.11307	PSMA2, SEM1, PLK1, PSMD11, UBE2C, PSMB3, PSMD3, PSMA1, UBC, PSMB1, PSMC4, PSMB2, CDK1, UBE2S	Prog Ery Prolif	down	23407	14	64	21.875	Reactome_Pathways_2024.gmt
CDC20 PHOSPHO-APC C MEDIATED DEGRADATION OF CYCLIN A	0.308654	0.611049	-1.11364	PSMA2, SEM1, PSMD11, UBE2C, PSMB3, PSMD3, PSMA1, UBC, PSMB1, PSMC4, PSMB2, CDK1, UBE2S	Prog Ery Prolif	down	23408	13	60	21.6667	Reactome_Pathways_2024.gmt
SUMOYLATION OF TRANSCRIPTION COFACTORS	0.314783	0.611545	-1.11534	SUMO2, DDX5, SUMO1, TRIM28, UBE2I, RNF2, CTBP1, SUMO3	Prog Ery Prolif	down	23409	8	44	18.1818	Reactome_Pathways_2024.gmt
SELECTIVE AUTOPHAGY	0.307864	0.611049	-1.11897	VIM, TUBA1B, TOMM7, UBE2N, CSNK2B, UBC, VCP, VDAC1, MFN2, TUBA1C, DYNLL2, PRKAB1, UBE2D3	Prog Ery Prolif	down	23410	13	89	14.6067	Reactome_Pathways_2024.gmt
APC C-MEDIATED DEGRADATION OF CELL CYCLE PROTEINS	0.304915	0.608327	-1.12018	PSMA2, SEM1, PLK1, PSMD11, UBE2C, PSMB3, PSMD3, PSMA1, UBC, SKP1, PSMB1, PSMC4, AURKB, PSMB2, CDK1, UBE2S	Prog Ery Prolif	down	23411	16	75	21.3333	Reactome_Pathways_2024.gmt
REGULATION OF MITOTIC CELL CYCLE	0.304915	0.608327	-1.12018	PSMA2, SEM1, PLK1, PSMD11, UBE2C, PSMB3, PSMD3, PSMA1, UBC, SKP1, PSMB1, PSMC4, AURKB, PSMB2, CDK1, UBE2S	Prog Ery Prolif	down	23412	16	75	21.3333	Reactome_Pathways_2024.gmt
MACROAUTOPHAGY	0.303292	0.608327	-1.12042	VIM, TUBA1B, TOMM7, LAMTOR1, UBE2N, CSNK2B, RHEB, UBC, VCP, VDAC1, MFN2, LAMTOR2, TUBA1C, DYNLL2, ATG4B, PRKAB1, LAMTOR5, UBE2D3	Prog Ery Prolif	down	23413	18	143	12.5874	Reactome_Pathways_2024.gmt
EXTRA-NUCLEAR ESTROGEN SIGNALING	0.310404	0.611049	-1.1206	CALM1, GNB1, GNB2, FOS, GNAI2	Prog Ery Prolif	down	23414	5	75	6.66667	Reactome_Pathways_2024.gmt
PROCESSIVE SYNTHESIS ON THE LAGGING STRAND	0.314304	0.611545	-1.13044	RPA1, FEN1, PCNA, DNA2	Prog Ery Prolif	down	23415	4	15	26.6667	Reactome_Pathways_2024.gmt
CDK-MEDIATED PHOSPHORYLATION AND REMOVAL OF CDC6	0.295524	0.604365	-1.13045	PSMA2, SEM1, PSMD11, UBE2C, PSMB3, PSMD3, PSMA1, UBC, PSMB1, PSMC4	Prog Ery Prolif	down	23416	10	60	16.6667	Reactome_Pathways_2024.gmt
TRANSPORT OF MATURE MRNA DERIVED FROM AN INTRON-CONTAINING TRANSCRIPT	0.296213	0.604365	-1.13387	RNPS1, ALYREF, SRSF2, NUP93, AAAS, MAGOH, U2AF2, SRSF3, EIF4A3, SRSF7, NUP54, NCBP2, THOC3, THOC7, SRSF6, RBM8A, SEC13, NUP62, SRSF9, NUP153	Prog Ery Prolif	down	23417	20	74	27.027	Reactome_Pathways_2024.gmt
APOPTOSIS	0.276705	0.594512	-1.13772	VIM, PSMA2, SEM1, BAX, YWHAZ, PSMD11, PSMB3, PSMD3, DBNL, PSMA1, UBC, BCAP31, PSMB1, PSMC4, TFDP1, E2F1, DYNLL2, PSMB2, STK24, YWHAH	Prog Ery Prolif	down	23418	20	168	11.9048	Reactome_Pathways_2024.gmt
PREFOLDIN MEDIATED TRANSFER OF SUBSTRATE TO CCT TRIC	0.292803	0.603488	-1.13869	ACTB, PFDN2, PFDN5	Prog Ery Prolif	down	23419	3	27	11.1111	Reactome_Pathways_2024.gmt
SIGNALING BY NOTCH	0.285514	0.597732	-1.14001	RBX1, PSMA2, H2AFX, SEM1, YWHAZ, HDAC3, PSMD11, PSMB3, PSMD3, PSMA1, UBC, SKP1, PSMB1, PSMC4, TFDP1	Prog Ery Prolif	down	23420	15	209	7.17703	Reactome_Pathways_2024.gmt
REGULATION OF PYRUVATE METABOLISM	0.295661	0.604365	-1.14234	GID8, ARMC8, UBC, DLD, MAEA	Prog Ery Prolif	down	23421	5	33	15.1515	Reactome_Pathways_2024.gmt
RHOBTB1 GTPASE CYCLE	0.294603	0.604365	-1.14348	VIM	Prog Ery Prolif	down	23422	1	23	4.34783	Reactome_Pathways_2024.gmt
G2 M CHECKPOINTS	0.26926	0.58781	-1.14364	PSMA2, H2AFX, SEM1, RPA1, YWHAZ, RHNO1, UBE2N, PSMD11, BABAM1, PSMB3, PSMD3, RMI2, PSMA1, UBC, WRN, PSMB1, PSMC4, ORC1, PSMB2, BARD1, CDK1, YWHAH, MCM3, MCM2, DNA2, ADRM1, CCNB2	Prog Ery Prolif	down	23423	27	137	19.708	Reactome_Pathways_2024.gmt
NFE2L2 REGULATING ANTI-OXIDANT DETOXIFICATION ENZYMES	0.30356	0.608327	-1.1444	PRDX1	Prog Ery Prolif	down	23424	1	19	5.26316	Reactome_Pathways_2024.gmt
STABILIZATION OF P53	0.287797	0.597732	-1.1454	PSMA2, SEM1, PSMD11, PSMB3, PSMD3, PSMA1, UBC, PSMB1, PSMC4	Prog Ery Prolif	down	23425	9	44	20.4545	Reactome_Pathways_2024.gmt
NEURONAL SYSTEM	0.282546	0.597552	-1.14823	CALM1, TUBA1B, AP2A1, VAMP2, GNB1, GNB2, GNAI2, DBNL	Prog Ery Prolif	down	23426	8	411	1.94647	Reactome_Pathways_2024.gmt
G1 S TRANSITION	0.263846	0.583922	-1.14846	PSMA2, SEM1, RPA1, E2F4, PSMD11, PSMB3, PSMD3, PSMA1, UBC, SKP1, RRM2, PSMB1, TYMS, PSMC4, ORC1, TFDP1, E2F1, PPP2CA, PSMB2, CDK1, PCNA, MCM3, MCM2, ADRM1	Prog Ery Prolif	down	23427	24	121	19.8347	Reactome_Pathways_2024.gmt
MITOTIC G1 PHASE AND G1 S TRANSITION	0.259878	0.583365	-1.14958	PSMA2, SEM1, CDKN2C, RPA1, CDKN2D, MYBL2, E2F4, PSMD11, PSMB3, PSMD3, PSMA1, UBC, SKP1, RRM2, PSMB1, TYMS, PSMC4, ORC1, TFDP1, E2F1, PPP2CA, PSMB2, CDK1, PCNA, MCM3, MCM2, ADRM1	Prog Ery Prolif	down	23428	27	139	19.4245	Reactome_Pathways_2024.gmt
REGULATION OF ACTIVATED PAK-2P34 BY PROTEASOME MEDIATED DEGRADATION	0.282084	0.597552	-1.14989	PSMA2, SEM1, PSMD11, PSMB3, PSMD3, PSMA1, UBC, PSMB1, PSMC4	Prog Ery Prolif	down	23429	9	37	24.3243	Reactome_Pathways_2024.gmt
APC C CDC20 MEDIATED DEGRADATION OF SECURIN	0.282404	0.597552	-1.15056	PSMA2, SEM1, PSMD11, UBE2C, PSMB3, PSMD3, PSMA1, UBC, PSMB1, PSMC4	Prog Ery Prolif	down	23430	10	55	18.1818	Reactome_Pathways_2024.gmt
REGULATION OF APOPTOSIS	0.281907	0.597552	-1.15293	PSMA2, SEM1, PSMD11, PSMB3, PSMD3, PSMA1, UBC, PSMB1, PSMC4	Prog Ery Prolif	down	23431	9	40	22.5	Reactome_Pathways_2024.gmt
RHOH GTPASE CYCLE	0.285503	0.597732	-1.15295	TUBA1B, SLC1A5, LAMTOR1, RAB7A, NSFL1C, STOM, VCP	Prog Ery Prolif	down	23432	7	37	18.9189	Reactome_Pathways_2024.gmt
CELLULAR RESPONSES TO MECHANICAL STIMULI	0.286624	0.597732	-1.15422	CALM1, GNB1, GNB2	Prog Ery Prolif	down	23433	3	93	3.22581	Reactome_Pathways_2024.gmt
RESPONSE OF ENDOTHELIAL CELLS TO SHEAR STRESS	0.286624	0.597732	-1.15422	CALM1, GNB1, GNB2	Prog Ery Prolif	down	23434	3	93	3.22581	Reactome_Pathways_2024.gmt
DOWNREGULATION OF TGF-BETA RECEPTOR SIGNALING	0.283767	0.597732	-1.16242	PPP1CA, PPP1R15A, PPP1CB, UBC, STRAP	Prog Ery Prolif	down	23435	5	26	19.2308	Reactome_Pathways_2024.gmt
REGULATION OF APC C ACTIVATORS BETWEEN G1 S AND EARLY ANAPHASE	0.268578	0.58781	-1.16347	PSMA2, SEM1, PLK1, PSMD11, UBE2C, PSMB3, PSMD3, PSMA1, UBC, SKP1, PSMB1, PSMC4, PSMB2, CDK1, UBE2S	Prog Ery Prolif	down	23436	15	68	22.0588	Reactome_Pathways_2024.gmt
SARS-COV-1 INFECTION	0.272635	0.590467	-1.16358	PCBP2, EEF1A1, GSK3A, YWHAZ, FKBP1A, DDX5, SUMO1, UBC, UBE2I, PPIH, VCP, CTSL, ST3GAL2, HNRNPA1	Prog Ery Prolif	down	23437	14	157	8.9172	Reactome_Pathways_2024.gmt
DISORDERS OF TRANSMEMBRANE TRANSPORTERS	0.261723	0.583365	-1.16529	PSMA2, SEM1, SLC3A2, PSMD11, PSMB3, PSMD3, PSMA1, UBC, PSMB1, NUP93, AAAS, PSMC4, VCP, SLC2A1, NUP54, SLC11A2, PSMB2, SEC13, SLC40A1, NUP62, ADRM1, NUP153	Prog Ery Prolif	down	23438	22	164	13.4146	Reactome_Pathways_2024.gmt
TRANSFERRIN ENDOCYTOSIS AND RECYCLING	0.279883	0.597552	-1.16579	ATP6V1G1, ATP6V0B, STEAP3, ATP6V1F, ATP6V0E1, ATP6V1H, ATP6V1D, ATP6V0A1	Prog Ery Prolif	down	23439	8	31	25.8065	Reactome_Pathways_2024.gmt
TP53 REGULATES TRANSCRIPTION OF CELL CYCLE GENES	0.269431	0.58781	-1.167	BAX, E2F4, RGCC, TFDP1, E2F1, GADD45A, CDK1, PRMT1, PCNA	Prog Ery Prolif	down	23440	9	49	18.3673	Reactome_Pathways_2024.gmt
AUTODEGRADATION OF CDH1 BY CDH1 APC C	0.270226	0.58781	-1.16923	PSMA2, SEM1, PSMD11, UBE2C, PSMB3, PSMD3, PSMA1, UBC, PSMB1, PSMC4	Prog Ery Prolif	down	23441	10	54	18.5185	Reactome_Pathways_2024.gmt
NUCLEOTIDE EXCISION REPAIR	0.2616	0.583365	-1.1696	ACTB, RBX1, RPA1, SUMO2, UBE2N, SUMO1, COPS3, ISY1, UBC, UBE2I, CUL4A, MCRS1	Prog Ery Prolif	down	23442	12	108	11.1111	Reactome_Pathways_2024.gmt
SARS-COV-1 TARGETS HOST INTRACELLULAR SIGNALLING AND REGULATORY PATHWAYS	0.280598	0.597552	-1.17101	YWHAZ, UBE2I, YWHAH	Prog Ery Prolif	down	23443	3	19	15.7895	Reactome_Pathways_2024.gmt
TRANSPORT OF MATURE TRANSCRIPT TO CYTOPLASM	0.259656	0.583365	-1.1769	RNPS1, ALYREF, EIF4E, SRSF2, NUP93, AAAS, MAGOH, U2AF2, SRSF3, EIF4A3, SRSF7, NUP54, NCBP2, THOC3, THOC7, SRSF6, RBM8A, SEC13, NUP62, SRSF9, NUP153, WDR33	Prog Ery Prolif	down	23444	22	83	26.506	Reactome_Pathways_2024.gmt
COOPERATION OF PDCL (PHLP1) AND TRIC CCT IN G-PROTEIN BETA FOLDING	0.270683	0.58781	-1.17739	GNB1, GNB2, CSNK2B	Prog Ery Prolif	down	23445	3	38	7.89474	Reactome_Pathways_2024.gmt
RAB GEFS EXCHANGE GTP FOR GDP ON RABS	0.261668	0.583365	-1.17912	RAB5C, TRAPPC1, RAB7A, RAB5A, RAB1A, HPS4, RAB6B, RAB10, TRAPPC3, RAB18, RAB8A, TRAPPC4, RAB1B	Prog Ery Prolif	down	23446	13	90	14.4444	Reactome_Pathways_2024.gmt
SARS-COV-1-HOST INTERACTIONS	0.257345	0.583365	-1.18628	PCBP2, EEF1A1, YWHAZ, FKBP1A, UBC, UBE2I, PPIH	Prog Ery Prolif	down	23447	7	112	6.25	Reactome_Pathways_2024.gmt
MRNA 3'-END PROCESSING	0.25738	0.583365	-1.18657	RNPS1, ALYREF, SRSF2, PABPN1, MAGOH, U2AF2, SRSF3, EIF4A3, SRSF7, NCBP2, THOC3, THOC7, SRSF6, RBM8A, SRSF9, WDR33	Prog Ery Prolif	down	23448	16	58	27.5862	Reactome_Pathways_2024.gmt
REMOVAL OF THE FLAP INTERMEDIATE	0.276002	0.594512	-1.18722	RPA1, FEN1, PCNA, DNA2	Prog Ery Prolif	down	23449	4	14	28.5714	Reactome_Pathways_2024.gmt
TRANSPORT TO THE GOLGI AND SUBSEQUENT MODIFICATION	0.236623	0.576718	-1.18801	ARF5, TUBA1B, ARF1, CAPZA1, TRAPPC1, ACTR10, KDELR2, NAPA, ANK1, PPP6R3, RAB1A, CAPZB, TUBA1C, DYNLL2, SEC13, SCFD1, DCTN3, SEC22C, COPA, COPZ1, SEC22B, PPP6C, TMED9, ARF4, LMAN2, MGAT4B, DYNLL1, TMED10, TRAPPC3, KDELR1, ACTR1A, TMED2, PPP6R1, MAN2A1, TRAPPC4	Prog Ery Prolif	down	23450	35	186	18.8172	Reactome_Pathways_2024.gmt
HOST INTERACTIONS OF HIV FACTORS	0.22861	0.576718	-1.18874	RBX1, PSMA2, ARF1, SEM1, AP2A1, B2M, PSMD11, PSMB3, HLA-A, PSMD3, BANF1, PSMA1, UBC, SKP1, PSMB1, RANBP1, NUP93, AAAS, PSMC4, SLC25A5	Prog Ery Prolif	down	23451	20	126	15.873	Reactome_Pathways_2024.gmt
POST-CHAPERONIN TUBULIN FOLDING PATHWAY	0.27387	0.59156	-1.18958	TUBA1B, TBCB, TBCA, TUBA1C	Prog Ery Prolif	down	23452	4	22	18.1818	Reactome_Pathways_2024.gmt
ER TO GOLGI ANTEROGRADE TRANSPORT	0.236142	0.576718	-1.19032	ARF5, TUBA1B, ARF1, CAPZA1, TRAPPC1, ACTR10, KDELR2, NAPA, ANK1, PPP6R3, RAB1A, CAPZB, TUBA1C, DYNLL2, SEC13, SCFD1, DCTN3, SEC22C, COPA, COPZ1, SEC22B, PPP6C, TMED9, ARF4, LMAN2, DYNLL1, TMED10, TRAPPC3, KDELR1, ACTR1A, TMED2, PPP6R1	Prog Ery Prolif	down	23453	32	155	20.6452	Reactome_Pathways_2024.gmt
PROCESSING OF DNA DOUBLE-STRAND BREAK ENDS	0.251143	0.578189	-1.19404	H2AFX, RPA1, RHNO1, SUMO2, UBE2N, BABAM1, RMI2, UBC, PPP4C, WRN, UBE2I	Prog Ery Prolif	down	23454	11	80	13.75	Reactome_Pathways_2024.gmt
GASTRULATION	0.250468	0.578189	-1.19415	PSMA2, SEM1, PSMD11, PSMB3, PSMD3, PSMA1, PSMB1, PSMC4	Prog Ery Prolif	down	23455	8	120	6.66667	Reactome_Pathways_2024.gmt
MYD88-INDEPENDENT TLR4 CASCADE	0.246395	0.576718	-1.19432	MAP2K3, FOS, UBE2N, UBC, SKP1	Prog Ery Prolif	down	23456	5	110	4.54545	Reactome_Pathways_2024.gmt
TRIF (TICAM1)-MEDIATED TLR4 SIGNALING	0.246395	0.576718	-1.19432	MAP2K3, FOS, UBE2N, UBC, SKP1	Prog Ery Prolif	down	23457	5	110	4.54545	Reactome_Pathways_2024.gmt
ONCOGENE INDUCED SENESCENCE	0.252883	0.580271	-1.19545	CDKN2C, CDKN2D, UBC, TFDP1, E2F1, MDM4, TNRC6B, MDM2, MAPK1	Prog Ery Prolif	down	23458	9	35	25.7143	Reactome_Pathways_2024.gmt
REGULATION OF MRNA STABILITY BY PROTEINS THAT BIND AU-RICH ELEMENTS	0.238449	0.576718	-1.19778	PSMA2, SEM1, KHSRP, ELAVL1, YWHAZ, PSMD11, PSMB3, PSMD3, PSMA1, UBC, EXOSC6, EXOSC3, PSMB1, PSMC4	Prog Ery Prolif	down	23459	14	76	18.4211	Reactome_Pathways_2024.gmt
APC C CDH1 MEDIATED DEGRADATION OF CDC20 AND OTHER APC C CDH1 TARGETS IN LATE MITOSIS EARLY G1	0.247327	0.576718	-1.19805	PSMA2, SEM1, PLK1, PSMD11, UBE2C, PSMB3, PSMD3, PSMA1, UBC, PSMB1, PSMC4, AURKB	Prog Ery Prolif	down	23460	12	61	19.6721	Reactome_Pathways_2024.gmt
FORMATION OF PARAXIAL MESODERM	0.246587	0.576718	-1.19877	PSMA2, SEM1, PSMD11, PSMB3, PSMD3, PSMA1, PSMB1, PSMC4	Prog Ery Prolif	down	23461	8	59	13.5593	Reactome_Pathways_2024.gmt
MRNA DECAY BY 5' TO 3' EXORIBONUCLEASE	0.262148	0.583365	-1.2019	LSM5, LSM2, LSM7	Prog Ery Prolif	down	23462	3	15	20	Reactome_Pathways_2024.gmt
ACTIVATION OF NMDA RECEPTORS AND POSTSYNAPTIC EVENTS	0.242611	0.576718	-1.20507	CALM1, TUBA1B	Prog Ery Prolif	down	23463	2	93	2.15054	Reactome_Pathways_2024.gmt
POST NMDA RECEPTOR ACTIVATION EVENTS	0.242611	0.576718	-1.20507	CALM1, TUBA1B	Prog Ery Prolif	down	23464	2	80	2.5	Reactome_Pathways_2024.gmt
MATURATION OF HRSV A PROTEINS	0.244505	0.576718	-1.208	PPP1CA, CSNK2B, PPP1CB, SEC11A, SPCS1, SPCS2, PPP1CC	Prog Ery Prolif	down	23465	7	24	29.1667	Reactome_Pathways_2024.gmt
P75 NTR RECEPTOR-MEDIATED SIGNALLING	0.239098	0.576718	-1.21066	RHOA, HDAC3, UBC, CASP2	Prog Ery Prolif	down	23466	4	98	4.08163	Reactome_Pathways_2024.gmt
CYCLIN A CDK2-ASSOCIATED EVENTS AT S PHASE ENTRY	0.232558	0.576718	-1.21161	PSMA2, SEM1, E2F4, PSMD11, PSMB3, PSMD3, PSMA1, UBC, SKP1, PSMB1, PSMC4, TFDP1, E2F1, PSMB2	Prog Ery Prolif	down	23467	14	75	18.6667	Reactome_Pathways_2024.gmt
LATE ENDOSOMAL MICROAUTOPHAGY	0.242045	0.576718	-1.21214	VIM	Prog Ery Prolif	down	23468	1	34	2.94118	Reactome_Pathways_2024.gmt
P53-INDEPENDENT DNA DAMAGE RESPONSE	0.238605	0.576718	-1.21346	PSMA2, SEM1, PSMD11, PSMB3, PSMD3, PSMA1, UBC, PSMB1, PSMC4	Prog Ery Prolif	down	23469	9	39	23.0769	Reactome_Pathways_2024.gmt
P53-INDEPENDENT G1 S DNA DAMAGE CHECKPOINT	0.238605	0.576718	-1.21346	PSMA2, SEM1, PSMD11, PSMB3, PSMD3, PSMA1, UBC, PSMB1, PSMC4	Prog Ery Prolif	down	23470	9	39	23.0769	Reactome_Pathways_2024.gmt
UBIQUITIN MEDIATED DEGRADATION OF PHOSPHORYLATED CDC25A	0.238605	0.576718	-1.21346	PSMA2, SEM1, PSMD11, PSMB3, PSMD3, PSMA1, UBC, PSMB1, PSMC4	Prog Ery Prolif	down	23471	9	39	23.0769	Reactome_Pathways_2024.gmt
CYCLIN E ASSOCIATED EVENTS DURING G1 S TRANSITION	0.229475	0.576718	-1.21895	PSMA2, SEM1, E2F4, PSMD11, PSMB3, PSMD3, PSMA1, UBC, SKP1, PSMB1, PSMC4, TFDP1, E2F1, PSMB2	Prog Ery Prolif	down	23472	14	73	19.1781	Reactome_Pathways_2024.gmt
AGGREPHAGY	0.229856	0.576718	-1.22127	VIM, TUBA1B, UBE2N, UBC, VCP, TUBA1C, DYNLL2	Prog Ery Prolif	down	23473	7	43	16.2791	Reactome_Pathways_2024.gmt
NOTCH1 INTRACELLULAR DOMAIN REGULATES TRANSCRIPTION	0.23482	0.576718	-1.2215	RBX1, HDAC3, UBC, SKP1	Prog Ery Prolif	down	23474	4	48	8.33333	Reactome_Pathways_2024.gmt
SIGNALING BY NOTCH1	0.23482	0.576718	-1.2215	RBX1, HDAC3, UBC, SKP1	Prog Ery Prolif	down	23475	4	74	5.40541	Reactome_Pathways_2024.gmt
METABOLISM OF AMINO ACIDS AND DERIVATIVES	0.208633	0.576718	-1.22461	PSMA2, SEM1, ODC1, SLC3A2, PSMD11, OAT, PSMB3, PSMD3, SLC6A8, PSMA1, PYCR2, SLC7A5, PSMB1, SMOX, PSMC4, DLD, SMS, PSMB2, SAT1	Prog Ery Prolif	down	23476	19	358	5.30726	Reactome_Pathways_2024.gmt
REGULATION OF RUNX3 EXPRESSION AND ACTIVITY	0.232771	0.576718	-1.2258	PSMA2, SEM1, PSMD11, PSMB3, PSMD3, PSMA1, UBC, PSMB1, PSMC4	Prog Ery Prolif	down	23477	9	45	20	Reactome_Pathways_2024.gmt
C-TYPE LECTIN RECEPTORS (CLRS)	0.221234	0.576718	-1.22603	CALM1, PSMA2, SEM1, UBE2N, PSMD11, UBE2M, PSMB3, PSMD3, PSMA1, UBC, SKP1, PSMB1, PSMC4	Prog Ery Prolif	down	23478	13	131	9.92366	Reactome_Pathways_2024.gmt
SPHINGOLIPID METABOLISM	0.233533	0.576718	-1.22663	UGCG, SMPD4, SPTLC1, ST3GAL2, VAPA, CERS2, SGMS1	Prog Ery Prolif	down	23479	7	107	6.54206	Reactome_Pathways_2024.gmt
MTOR SIGNALLING	0.230066	0.576718	-1.22705	LAMTOR1, EIF4E, FKBP1A, STRADB, RHEB, LAMTOR2, PRKAB1, LAMTOR5, RRAGA	Prog Ery Prolif	down	23480	9	41	21.9512	Reactome_Pathways_2024.gmt
ABC TRANSPORTER DISORDERS	0.229488	0.576718	-1.22866	PSMA2, SEM1, PSMD11, PSMB3, PSMD3, PSMA1, UBC, PSMB1, PSMC4, VCP	Prog Ery Prolif	down	23481	10	65	15.3846	Reactome_Pathways_2024.gmt
DEFECTIVE CFTR CAUSES CYSTIC FIBROSIS	0.229488	0.576718	-1.22866	PSMA2, SEM1, PSMD11, PSMB3, PSMD3, PSMA1, UBC, PSMB1, PSMC4, VCP	Prog Ery Prolif	down	23482	10	48	20.8333	Reactome_Pathways_2024.gmt
INTERLEUKIN-12 FAMILY SIGNALING	0.224425	0.576718	-1.23309	CFL1, ARF1, CA1, HNRNPDL, CAPZA1, TALDO1, HNRNPF, CDC42	Prog Ery Prolif	down	23483	8	56	14.2857	Reactome_Pathways_2024.gmt
SCF(SKP2)-MEDIATED DEGRADATION OF P27 P21	0.222406	0.576718	-1.23354	PSMA2, SEM1, PSMD11, PSMB3, PSMD3, PSMA1, UBC, SKP1, PSMB1, PSMC4	Prog Ery Prolif	down	23484	10	50	20	Reactome_Pathways_2024.gmt
SOMITOGENESIS	0.231914	0.576718	-1.23359	PSMA2, SEM1, PSMD11, PSMB3, PSMD3, PSMA1, PSMB1, PSMC4	Prog Ery Prolif	down	23485	8	45	17.7778	Reactome_Pathways_2024.gmt
HIGH LAMINAR FLOW SHEAR STRESS ACTIVATES SIGNALING BY PIEZO1 AND PECAM1 CDH5 KDR IN ENDOTHELIAL CELL	0.228188	0.576718	-1.23466	CALM1, GNB1, GNB2	Prog Ery Prolif	down	23486	3	69	4.34783	Reactome_Pathways_2024.gmt
THE ROLE OF NEF IN HIV-1 REPLICATION AND DISEASE PATHOGENESIS	0.232568	0.576718	-1.2347	ARF1, AP2A1, B2M, HLA-A	Prog Ery Prolif	down	23487	4	29	13.7931	Reactome_Pathways_2024.gmt
ION TRANSPORT BY P-TYPE ATPASES	0.23572	0.576718	-1.23659	CALM1, SRI, ATP1B2, ATP1B3, ATP1A1	Prog Ery Prolif	down	23488	5	55	9.09091	Reactome_Pathways_2024.gmt
PROCESSIVE SYNTHESIS ON THE C-STRAND OF THE TELOMERE	0.2263	0.576718	-1.23678	RPA1, WRN, FEN1, PCNA, DNA2	Prog Ery Prolif	down	23489	5	19	26.3158	Reactome_Pathways_2024.gmt
FC EPSILON RECEPTOR (FCERI) SIGNALING	0.212262	0.576718	-1.23833	CALM1, PSMA2, SEM1, FOS, UBE2N, PSMD11, PSMB3, PSMD3, PSMA1, UBC, SKP1, PSMB1, PSMC4	Prog Ery Prolif	down	23490	13	197	6.59898	Reactome_Pathways_2024.gmt
ASYMMETRIC LOCALIZATION OF PCP PROTEINS	0.221424	0.576718	-1.24022	PSMA2, SEM1, PSMD11, PSMB3, PSMD3, PSMA1, UBC, PSMB1, PSMC4	Prog Ery Prolif	down	23491	9	51	17.6471	Reactome_Pathways_2024.gmt
AUTODEGRADATION OF THE E3 UBIQUITIN LIGASE COP1	0.221424	0.576718	-1.24022	PSMA2, SEM1, PSMD11, PSMB3, PSMD3, PSMA1, UBC, PSMB1, PSMC4	Prog Ery Prolif	down	23492	9	39	23.0769	Reactome_Pathways_2024.gmt
DEGRADATION OF AXIN	0.221424	0.576718	-1.24022	PSMA2, SEM1, PSMD11, PSMB3, PSMD3, PSMA1, UBC, PSMB1, PSMC4	Prog Ery Prolif	down	23493	9	42	21.4286	Reactome_Pathways_2024.gmt
DISEASES OF SIGNAL TRANSDUCTION BY GROWTH FACTOR RECEPTORS AND SECOND MESSENGERS	0.151635	0.541478	-1.24084	ACTG1, ACTB, JUNB, RBX1, CALM1, PSMA2, PIM1, SEM1, GSK3A, FKBP1A, HDAC3, PSMD11, PPP1CB, PSMB3, PSMD3, PSMA1, UBC, SKP1, PSMB1, SHOC2, PSMC4, VCP, RAP1A	Prog Ery Prolif	down	23494	23	451	5.09978	Reactome_Pathways_2024.gmt
TRANSCRIPTIONAL REGULATION BY RUNX2	0.215187	0.576718	-1.24086	RBX1, PSMA2, SEM1, BAX, HDAC3, PSMD11, PSMB3, PSMD3, PSMA1, UBC, SKP1, PSMB1, PSMC4	Prog Ery Prolif	down	23495	13	106	12.2642	Reactome_Pathways_2024.gmt
UBIQUITIN-DEPENDENT DEGRADATION OF CYCLIN D	0.219282	0.576718	-1.24313	PSMA2, SEM1, PSMD11, PSMB3, PSMD3, PSMA1, UBC, PSMB1, PSMC4	Prog Ery Prolif	down	23496	9	39	23.0769	Reactome_Pathways_2024.gmt
G2 M DNA DAMAGE CHECKPOINT	0.216948	0.576718	-1.24406	H2AFX, RPA1, YWHAZ, RHNO1, UBE2N, BABAM1, RMI2, WRN, BARD1, CDK1, YWHAH, DNA2	Prog Ery Prolif	down	23497	12	77	15.5844	Reactome_Pathways_2024.gmt
SUMOYLATION OF INTRACELLULAR RECEPTORS	0.229753	0.576718	-1.24464	SUMO2, SUMO1, UBE2I, SUMO3, NR3C1, RORA	Prog Ery Prolif	down	23498	6	30	20	Reactome_Pathways_2024.gmt
INTEGRATION OF ENERGY METABOLISM	0.216541	0.576718	-1.24558	VAMP2, GNB1, GNB2, ADIPOR1, GNAI2, TALDO1, RAP1A, SLC2A1, AGPAT1, PPP2CA	Prog Ery Prolif	down	23499	10	108	9.25926	Reactome_Pathways_2024.gmt
CONSTITUTIVE SIGNALING BY NOTCH1 HD+PEST DOMAIN MUTANTS	0.218498	0.576718	-1.24761	RBX1, HDAC3, UBC, SKP1	Prog Ery Prolif	down	23500	4	58	6.89655	Reactome_Pathways_2024.gmt
CONSTITUTIVE SIGNALING BY NOTCH1 PEST DOMAIN MUTANTS	0.218498	0.576718	-1.24761	RBX1, HDAC3, UBC, SKP1	Prog Ery Prolif	down	23501	4	58	6.89655	Reactome_Pathways_2024.gmt
SIGNALING BY NOTCH1 HD+PEST DOMAIN MUTANTS IN CANCER	0.218498	0.576718	-1.24761	RBX1, HDAC3, UBC, SKP1	Prog Ery Prolif	down	23502	4	58	6.89655	Reactome_Pathways_2024.gmt
SIGNALING BY NOTCH1 IN CANCER	0.218498	0.576718	-1.24761	RBX1, HDAC3, UBC, SKP1	Prog Ery Prolif	down	23503	4	58	6.89655	Reactome_Pathways_2024.gmt
SIGNALING BY NOTCH1 PEST DOMAIN MUTANTS IN CANCER	0.218498	0.576718	-1.24761	RBX1, HDAC3, UBC, SKP1	Prog Ery Prolif	down	23504	4	58	6.89655	Reactome_Pathways_2024.gmt
SWITCHING OF ORIGINS TO A POST-REPLICATIVE STATE	0.194951	0.571569	-1.24874	RBX1, PSMA2, SEM1, PSMD11, UBE2C, PSMB3, PSMD3, PSMA1, UBC, SKP1, PSMB1, PSMC4, ORC1, PSMB2, UBE2S, MCM3, MCM2, ADRM1	Prog Ery Prolif	down	23505	18	79	22.7848	Reactome_Pathways_2024.gmt
VESICLE-MEDIATED TRANSPORT	0.115477	0.491076	-1.24957	ACTG1, ACTB, ARF5, RAB11B, CALM1, TUBA1B, ARPC1A, ARF1, AP2A1, VAMP2, RAB5C, KIFC1, ARF6, CAPZA1, ARPC5, YWHAZ, ARPC2, COPS3, TRAPPC1, RAB11A, CLTB, ACTR10, KDELR2, UBC, RAB7A, SNAPIN, ARPC4, KIF22, TBC1D7, NAPA, RAB5A	Prog Ery Prolif	down	23506	31	752	4.12234	Reactome_Pathways_2024.gmt
TGF-BETA RECEPTOR SIGNALING ACTIVATES SMADS	0.213584	0.576718	-1.25058	PPP1CA, FKBP1A, PPP1R15A, UBE2M, PPP1CB, UBC, STRAP	Prog Ery Prolif	down	23507	7	47	14.8936	Reactome_Pathways_2024.gmt
HEDGEHOG LIGAND BIOGENESIS	0.214494	0.576718	-1.25087	PSMA2, SEM1, PSMD11, PSMB3, PSMD3, PSMA1, UBC, PSMB1, PSMC4, VCP	Prog Ery Prolif	down	23508	10	52	19.2308	Reactome_Pathways_2024.gmt
HH MUTANTS ABROGATE LIGAND SECRETION	0.212784	0.576718	-1.2515	PSMA2, SEM1, PSMD11, PSMB3, PSMD3, PSMA1, UBC, PSMB1, PSMC4, VCP	Prog Ery Prolif	down	23509	10	46	21.7391	Reactome_Pathways_2024.gmt
HH MUTANTS ARE DEGRADED BY ERAD	0.212784	0.576718	-1.2515	PSMA2, SEM1, PSMD11, PSMB3, PSMD3, PSMA1, UBC, PSMB1, PSMC4, VCP	Prog Ery Prolif	down	23510	10	43	23.2558	Reactome_Pathways_2024.gmt
REGULATION OF PTEN STABILITY AND ACTIVITY	0.208411	0.576718	-1.25166	PSMA2, SEM1, CSNK2B, PSMD11, PSMB3, PSMD3, PSMA1, UBC, PSMB1, PSMC4	Prog Ery Prolif	down	23511	10	56	17.8571	Reactome_Pathways_2024.gmt
POST-TRANSLATIONAL PROTEIN MODIFICATION	0.0670618	0.43456	-1.25404	CD52, ACTB, ARF5, PSMD9, HLA-B, RBX1, RAB11B, CALM1, RHOA, PSMA2, COMMD6, TUBA1B, SAE1, EEF1A1, FBXO7, ARF1, SEM1, RAB5C, RPA1, CAPZA1, FN3K, UBE2T, WSB1, SUMO2, UBE2N, DDX5, SUMO1, PSMD11, BABAM1, NPL, UBE2M, SIAH2, UBE2C, COPS3, TRAPPC1, PSMB3, HLA-A, PSMD3, STAG1, RAB11A, COMMD3, ACTR10, KDELR2, TRIM28, PSMA1, UBC, KEAP1, RAB7A, SKP1, WRN, UBE2I, CUL4A, PSMG2, PSMB1, MCRS1, DHPS, NUP93, AAAS, PSMC4, NAPA, AURKB, VCP, RAB5A, VDAC1, U2AF2, YOD1, ANK1, UBE2E3, RNF2, SNX3	Prog Ery Prolif	down	23512	70	1457	4.80439	Reactome_Pathways_2024.gmt
OXYGEN-DEPENDENT PROLINE HYDROXYLATION OF HYPOXIA-INDUCIBLE FACTOR ALPHA	0.206839	0.576718	-1.25512	RBX1, PSMA2, SEM1, PSMD11, PSMB3, PSMD3, PSMA1, UBC, PSMB1, PSMC4	Prog Ery Prolif	down	23513	10	53	18.8679	Reactome_Pathways_2024.gmt
SIGNALING BY RHO GTPASES, MIRO GTPASES AND RHOBTB3	0.106499	0.491076	-1.26022	ACTG1, S100A9, VIM, ACTB, PFN1, CALM1, RHOA, TUBA1B, ARPC1A, H2AFX, CFL1, SLC1A5, ZWINT, LAMTOR1, ARPC5, YWHAZ, ARPC2	Prog Ery Prolif	down	23514	17	688	2.47093	Reactome_Pathways_2024.gmt
RESPONSE OF MTB TO PHAGOCYTOSIS	0.21143	0.576718	-1.26033	PGK1, GSK3A, UBC, RAB7A, RAB5A	Prog Ery Prolif	down	23515	5	39	12.8205	Reactome_Pathways_2024.gmt
SIGNALING BY GPCR	0.202902	0.576718	-1.26095	CALM1, RHOA, GNB1, PPP1CA, GNB2, GNAI2, RGS10	Prog Ery Prolif	down	23516	7	706	0.991501	Reactome_Pathways_2024.gmt
INSULIN RECEPTOR RECYCLING	0.211081	0.576718	-1.26571	ATP6V1G1, ATP6V0B, ATP6V1F, ATP6V0E1, ATP6V1H, ATP6V1D, ATP6V0A1, INSR, ATP6V1A	Prog Ery Prolif	down	23517	9	30	30	Reactome_Pathways_2024.gmt
COOPERATION OF PREFOLDIN AND TRIC CCT IN ACTIN AND TUBULIN FOLDING	0.197821	0.574319	-1.26897	ACTB, TUBA1B, PFDN2, PFDN5	Prog Ery Prolif	down	23518	4	32	12.5	Reactome_Pathways_2024.gmt
SIGNALING BY RHO GTPASES	0.100291	0.490614	-1.2693	ACTG1, S100A9, VIM, ACTB, PFN1, CALM1, RHOA, TUBA1B, ARPC1A, H2AFX, CFL1, SLC1A5, ZWINT, LAMTOR1, ARPC5, YWHAZ, ARPC2	Prog Ery Prolif	down	23519	17	672	2.52976	Reactome_Pathways_2024.gmt
NEDDYLATION	0.158987	0.543373	-1.26951	RBX1, PSMA2, COMMD6, FBXO7, SEM1, WSB1, PSMD11, UBE2M, COPS3, PSMB3, PSMD3, COMMD3, PSMA1, UBC, KEAP1, SKP1, CUL4A, PSMB1, PSMC4, VCP	Prog Ery Prolif	down	23520	20	234	8.54701	Reactome_Pathways_2024.gmt
PROCESSING OF CAPPED INTRONLESS PRE-MRNA	0.2	0.576041	-1.27355	PABPN1, SNRPF, SNRPG, SNRPD3, NCBP2, SNRPE, WDR33	Prog Ery Prolif	down	23521	7	29	24.1379	Reactome_Pathways_2024.gmt
DEADENYLATION-DEPENDENT MRNA DECAY	0.203592	0.576718	-1.27974	PAN3, EIF4E, LSM5, LSM2, EIF4A2, EXOSC6, EXOSC3, EIF4A3, LSM7	Prog Ery Prolif	down	23522	9	56	16.0714	Reactome_Pathways_2024.gmt
REMOVAL OF THE FLAP INTERMEDIATE FROM THE C-STRAND	0.200548	0.576041	-1.28015	RPA1, WRN, FEN1, PCNA, DNA2	Prog Ery Prolif	down	23523	5	17	29.4118	Reactome_Pathways_2024.gmt
GPCR DOWNSTREAM SIGNALLING	0.196168	0.571569	-1.28078	CALM1, RHOA, GNB1, PPP1CA, GNB2, GNAI2, RGS10	Prog Ery Prolif	down	23524	7	633	1.10585	Reactome_Pathways_2024.gmt
COPI-MEDIATED ANTEROGRADE TRANSPORT	0.188314	0.571569	-1.28086	ARF5, TUBA1B, ARF1, CAPZA1, ACTR10, KDELR2, NAPA, ANK1, RAB1A, CAPZB, TUBA1C, DYNLL2	Prog Ery Prolif	down	23525	12	101	11.8812	Reactome_Pathways_2024.gmt
CELLULAR RESPONSE TO STARVATION	0.194298	0.571569	-1.28493	LAMTOR1, ATP6V1G1, RHEB, ATP6V0B, LAMTOR2, EIF2S3, LAMTOR5, SEC13, RRAGA, FLCN, ATP6V1F, ATP6V0E1, ATP6V1H, ATP6V1D	Prog Ery Prolif	down	23526	14	161	8.69565	Reactome_Pathways_2024.gmt
SCF-BETA-TRCP MEDIATED DEGRADATION OF EMI1	0.192628	0.571569	-1.28607	PSMA2, SEM1, PSMD11, PSMB3, PSMD3, PSMA1, UBC, SKP1, PSMB1, PSMC4	Prog Ery Prolif	down	23527	10	42	23.8095	Reactome_Pathways_2024.gmt
STIMULI-SENSING CHANNELS	0.193218	0.571569	-1.28898	CALM1, UBC, STOM, RAF1, SRI	Prog Ery Prolif	down	23528	5	107	4.6729	Reactome_Pathways_2024.gmt
GPCR LIGAND BINDING	0.192964	0.571569	-1.29298	GNB1, GNB2	Prog Ery Prolif	down	23529	2	467	0.428266	Reactome_Pathways_2024.gmt
ACTIVATION OF NF-KAPPAB IN B CELLS	0.190086	0.571569	-1.29352	PSMA2, SEM1, PSMD11, PSMB3, PSMD3, PSMA1, UBC, SKP1, PSMB1, PSMC4	Prog Ery Prolif	down	23530	10	54	18.5185	Reactome_Pathways_2024.gmt
VPU MEDIATED DEGRADATION OF CD4	0.190086	0.571569	-1.29352	PSMA2, SEM1, PSMD11, PSMB3, PSMD3, PSMA1, UBC, SKP1, PSMB1, PSMC4	Prog Ery Prolif	down	23531	10	40	25	Reactome_Pathways_2024.gmt
DEGRADATION OF BETA-CATENIN BY THE DESTRUCTION COMPLEX	0.179519	0.571569	-1.29619	RBX1, PSMA2, SEM1, PSMD11, PSMB3, PSMD3, PSMA1, UBC, SKP1, PSMB1, PSMC4, CTBP1, PPP2CA, PSMB2	Prog Ery Prolif	down	23532	14	72	19.4444	Reactome_Pathways_2024.gmt
RHO GTPASE CYCLE	0.135514	0.520484	-1.29714	ACTG1, VIM, ACTB, RHOA, TUBA1B, SLC1A5, LAMTOR1	Prog Ery Prolif	down	23533	7	450	1.55556	Reactome_Pathways_2024.gmt
G ALPHA (12 13) SIGNALLING EVENTS	0.191279	0.571569	-1.29795	RHOA, GNB1, GNB2	Prog Ery Prolif	down	23534	3	80	3.75	Reactome_Pathways_2024.gmt
VIF-MEDIATED DEGRADATION OF APOBEC3G	0.183992	0.571569	-1.29799	RBX1, PSMA2, SEM1, PSMD11, PSMB3, PSMD3, PSMA1, UBC, PSMB1, PSMC4	Prog Ery Prolif	down	23535	10	42	23.8095	Reactome_Pathways_2024.gmt
ANTI-INFLAMMATORY RESPONSE FAVOURING LEISHMANIA PARASITE INFECTION	0.186937	0.571569	-1.29982	CALM1, GNB1, GNB2, GNAI2	Prog Ery Prolif	down	23536	4	159	2.51572	Reactome_Pathways_2024.gmt
LEISHMANIA PARASITE GROWTH AND SURVIVAL	0.186937	0.571569	-1.29982	CALM1, GNB1, GNB2, GNAI2	Prog Ery Prolif	down	23537	4	159	2.51572	Reactome_Pathways_2024.gmt
REGULATION OF ORNITHINE DECARBOXYLASE (ODC)	0.185506	0.571569	-1.30068	PSMA2, SEM1, ODC1, PSMD11, PSMB3, PSMD3, PSMA1, PSMB1, PSMC4	Prog Ery Prolif	down	23538	9	38	23.6842	Reactome_Pathways_2024.gmt
TRANSMISSION ACROSS CHEMICAL SYNAPSES	0.185255	0.571569	-1.3009	CALM1, TUBA1B, AP2A1, VAMP2, GNB1, GNB2, GNAI2	Prog Ery Prolif	down	23539	7	269	2.60223	Reactome_Pathways_2024.gmt
TP53 REGULATES TRANSCRIPTION OF GENES INVOLVED IN G2 CELL CYCLE ARREST	0.188968	0.571569	-1.30128	BAX, E2F4, TFDP1, GADD45A, CDK1, PRMT1, PCNA	Prog Ery Prolif	down	23540	7	18	38.8889	Reactome_Pathways_2024.gmt
TOLL-LIKE RECEPTOR CASCADES	0.187041	0.571569	-1.30136	S100A9, MAP2K3, FOS, UBE2N, UBC, SKP1	Prog Ery Prolif	down	23541	6	174	3.44828	Reactome_Pathways_2024.gmt
SIGNALING BY THE B CELL RECEPTOR (BCR)	0.174378	0.570656	-1.3032	CALM1, PSMA2, SEM1, FKBP1A, PSMD11, PSMB3, PSMD3, PSMA1, UBC, SKP1, PSMB1, PSMC4	Prog Ery Prolif	down	23542	12	162	7.40741	Reactome_Pathways_2024.gmt
COPII-MEDIATED VESICLE TRANSPORT	0.180025	0.571569	-1.30339	TRAPPC1, NAPA, PPP6R3, RAB1A, SEC13, SCFD1, SEC22C, SEC22B, PPP6C, LMAN2, TMED10, TRAPPC3, TMED2, PPP6R1, TRAPPC4, RAB1B	Prog Ery Prolif	down	23543	16	69	23.1884	Reactome_Pathways_2024.gmt
ATF4 ACTIVATES GENES IN RESPONSE TO ENDOPLASMIC RETICULUM STRESS	0.185822	0.571569	-1.30685	NFYC, KHSRP, EXOSC6, EXOSC3	Prog Ery Prolif	down	23544	4	28	14.2857	Reactome_Pathways_2024.gmt
CYCLIN D ASSOCIATED EVENTS IN G1	0.179709	0.571569	-1.30803	CDKN2C, CDKN2D, E2F4, UBC, SKP1, TFDP1, E2F1, PPP2CA	Prog Ery Prolif	down	23545	8	47	17.0213	Reactome_Pathways_2024.gmt
G1 PHASE	0.179709	0.571569	-1.30803	CDKN2C, CDKN2D, E2F4, UBC, SKP1, TFDP1, E2F1, PPP2CA	Prog Ery Prolif	down	23546	8	47	17.0213	Reactome_Pathways_2024.gmt
INTERLEUKIN-4 AND INTERLEUKIN-13 SIGNALING	0.181565	0.571569	-1.31084	VIM, JUNB, PIM1, FOS	Prog Ery Prolif	down	23547	4	112	3.57143	Reactome_Pathways_2024.gmt
INTERLEUKIN-12 SIGNALING	0.174724	0.570656	-1.31561	CFL1, ARF1, CA1, HNRNPDL, CAPZA1, TALDO1, HNRNPF, CDC42	Prog Ery Prolif	down	23548	8	46	17.3913	Reactome_Pathways_2024.gmt
MUSCLE CONTRACTION	0.170402	0.568006	-1.32122	VIM, MYL12A, CALM1	Prog Ery Prolif	down	23549	3	204	1.47059	Reactome_Pathways_2024.gmt
CROSS-PRESENTATION OF SOLUBLE EXOGENOUS ANTIGENS (ENDOSOMES)	0.17384	0.570656	-1.32203	PSMA2, SEM1, MRC2, PSMD11, PSMB3, PSMD3, PSMA1, PSMB1, PSMC4	Prog Ery Prolif	down	23550	9	37	24.3243	Reactome_Pathways_2024.gmt
INFECTIOUS DISEASE	0.0403551	0.35148	-1.32416	ACTG1, ACTB, TUBB, PCBP2, HLA-B, RBX1, CALM1, MAP2K3, PSMA2, TUBA1B, ARPC1A, EEF1A1, ARF1, SEM1, AP2A1, VAMP2, RAB5C, PGK1, GNB1, GSK3A, PPP1CA, ARPC5, B2M, GNB2, YWHAZ, ARPC2, FKBP1A, UBE2N, DDX5, SUMO1, CSNK2B, PABPN1, SNRPF, HDAC3, PSMD11, GNAI2, PPP1CB, SNRPG, PSMB3, HLA-A, PSMD3, BANF1, TRIM28, PSMA1, UBC, BCAP31, KEAP1, SNRPD3, RAB7A, SKP1, UBE2I, PPIH, ARPC4, PSMB1, RANBP1, FEN1, NUP93, AAAS, BRK1, PSMC4, VCP, RAB5A, CTSL, SLC25A5, SNRPD1, SEC11A, SH3GL1, ST3GAL2, MED13L, MED30, CDC42, MED28, NUP54, TUBA1C, DYNLL2, HLA-C, HNRNPA1, RPN1, NCBP2, TXNIP, PSMB2, CHMP1A, PRMT1	Prog Ery Prolif	down	23551	83	1311	6.33105	Reactome_Pathways_2024.gmt
SARS-COV-1 ACTIVATES MODULATES INNATE IMMUNE RESPONSES	0.175424	0.570656	-1.32417	PCBP2, FKBP1A, UBC, PPIH	Prog Ery Prolif	down	23552	4	54	7.40741	Reactome_Pathways_2024.gmt
GENE AND PROTEIN EXPRESSION BY JAK-STAT SIGNALING AFTER INTERLEUKIN-12 STIMULATION	0.164554	0.555371	-1.32644	CFL1, ARF1, CA1, HNRNPDL, CAPZA1, TALDO1, HNRNPF, CDC42	Prog Ery Prolif	down	23553	8	37	21.6216	Reactome_Pathways_2024.gmt
CHAPERONIN-MEDIATED PROTEIN FOLDING	0.162854	0.55425	-1.3294	ACTB, TUBA1B, GNB1, GNB2, CSNK2B, HDAC3, PFDN2, PFDN5	Prog Ery Prolif	down	23554	8	91	8.79121	Reactome_Pathways_2024.gmt
TRANSCRIPTION OF E2F TARGETS UNDER NEG CONTROL BY P107 (RBL1) AND P130 (RBL2) IN COMPLEX WITH HDAC1	0.171687	0.569946	-1.32977	MYBL2, E2F4, TFDP1, E2F1, CDK1, RBBP4, LIN9	Prog Ery Prolif	down	23555	7	16	43.75	Reactome_Pathways_2024.gmt
DEVELOPMENTAL BIOLOGY	0.0564017	0.396603	-1.32978	ACTG1, ACTB, PFN1, RBX1, MYL12A, UHRF1, RHOA, PSMA2, TUBA1B, ARPC1A, H2AFX, CFL1, ZFP36L2, RNPS1, SEM1, HINT1, AP2A1, SMARCB1, TCF3, ARPC5, EIF4E, GMPR, ARPC2, EZR, ATP6V1G1, PLK1, CSNK2B, PABPN1, HDAC3, SDCBP, PSMD11, SIAH2, PSMB3, PSMD3, ATP6V0B, CLTB, BCL7B, EIF4A2, PSMA1, UBC, CAPN1, ARPC4, PSMB1, PSMC4, MAGOH, ANK1, DIAPH1, ARID1A, TFDP1, EIF4A3, MED13L, FOXP1, MED30, KRT10, CDC42, E2F1, MED28, MYL12B, SREBF1	Prog Ery Prolif	down	23556	59	1385	4.25993	Reactome_Pathways_2024.gmt
RNA POLYMERASE II TRANSCRIPTION TERMINATION	0.158955	0.543373	-1.33054	RNPS1, ALYREF, SRSF2, PABPN1, SNRPF, SNRPG, SNRPD3, MAGOH, U2AF2, SRSF3, EIF4A3, SRSF7, NCBP2, SNRPE, THOC3, THOC7, SRSF6, RBM8A, SRSF9, WDR33	Prog Ery Prolif	down	23557	20	67	29.8507	Reactome_Pathways_2024.gmt
PLATELET HOMEOSTASIS	0.168677	0.564581	-1.33161	CALM1, GNB1, GNB2	Prog Ery Prolif	down	23558	3	87	3.44828	Reactome_Pathways_2024.gmt
TOLL LIKE RECEPTOR 3 (TLR3) CASCADE	0.163636	0.554583	-1.33439	MAP2K3, FOS, UBE2N, UBC, SKP1, PPP2CA, UBE2D3	Prog Ery Prolif	down	23559	7	106	6.60377	Reactome_Pathways_2024.gmt
FCERI MEDIATED NF-KB ACTIVATION	0.155233	0.543373	-1.34544	PSMA2, SEM1, UBE2N, PSMD11, PSMB3, PSMD3, PSMA1, UBC, SKP1, PSMB1, PSMC4	Prog Ery Prolif	down	23560	11	147	7.48299	Reactome_Pathways_2024.gmt
G1 S-SPECIFIC TRANSCRIPTION	0.157035	0.543373	-1.34629	E2F4, RRM2, TYMS, ORC1, TFDP1, E2F1, CDK1, PCNA	Prog Ery Prolif	down	23561	8	29	27.5862	Reactome_Pathways_2024.gmt
TRANSPORT OF SMALL MOLECULES	0.076579	0.458699	-1.34665	ARL2BP, CALM1, PSMA2, ARF1, SEM1, AP2A1, SLC1A5, GNB1, MCUB, CA1, GNB2, STOML2, ATP6V1G1, SLC3A2, PSMD11, PSMB3, PSMD3, ATP6V0B, RAB11A, PSMA1, UBC, SKP1, NPC2, SLC7A5, STOM, PSMB1, ABCB10, PSMC4, VCP, VDAC1, SLC25A5, SLC29A1, SLC2A1, ABCC5, STEAP3, AQP3, SLC11A2, PSMB2, RAF1, DMTN, SLC20A1, ANKH, SRI, EIF2S3, SLC40A1, ATP1B2, PHB2, ADRM1	Prog Ery Prolif	down	23562	48	724	6.62983	Reactome_Pathways_2024.gmt
CELLULAR RESPONSE TO HYPOXIA	0.148893	0.541478	-1.34678	RBX1, PSMA2, CITED2, SEM1, PSMD11, PSMB3, PSMD3, PSMA1, UBC, PSMB1, PSMC4	Prog Ery Prolif	down	23563	11	62	17.7419	Reactome_Pathways_2024.gmt
TNFR2 NON-CANONICAL NF-KB PATHWAY	0.157643	0.543373	-1.34796	PSMA2, SEM1, PSMD11, UBE2M, PSMB3, PSMD3, PSMA1, UBC, SKP1, PSMB1, PSMC4	Prog Ery Prolif	down	23564	11	88	12.5	Reactome_Pathways_2024.gmt
MITF-M-REGULATED MELANOCYTE DEVELOPMENT	0.149099	0.541478	-1.35506	ACTB, HINT1, SMARCB1, GMPR, ATP6V1G1, PLK1, ATP6V0B, BCL7B, DIAPH1, ARID1A	Prog Ery Prolif	down	23565	10	136	7.35294	Reactome_Pathways_2024.gmt
TRANSCRIPTIONAL ACTIVITY OF SMAD2 SMAD3 SMAD4 HETEROTRIMER	0.157761	0.543373	-1.3551	JUNB, E2F4, UBC, TFDP1	Prog Ery Prolif	down	23566	4	51	7.84314	Reactome_Pathways_2024.gmt
RHO GTPASES ACTIVATE FORMINS	0.110575	0.491076	-1.35516	ACTG1, ACTB, PFN1, RHOA, TUBA1B, ZWINT	Prog Ery Prolif	down	23567	6	139	4.31655	Reactome_Pathways_2024.gmt
ORC1 REMOVAL FROM CHROMATIN	0.136225	0.520484	-1.3558	RBX1, PSMA2, SEM1, PSMD11, PSMB3, PSMD3, PSMA1, UBC, SKP1, PSMB1, PSMC4, ORC1	Prog Ery Prolif	down	23568	12	58	20.6897	Reactome_Pathways_2024.gmt
METABOLISM OF POLYAMINES	0.151351	0.541478	-1.35766	PSMA2, SEM1, ODC1, PSMD11, PSMB3, PSMD3, PSMA1, PSMB1, SMOX, PSMC4, SMS, PSMB2, SAT1	Prog Ery Prolif	down	23569	13	46	28.2609	Reactome_Pathways_2024.gmt
KSRP (KHSRP) BINDS AND DESTABILIZES MRNA	0.15601	0.543373	-1.35778	KHSRP, YWHAZ, EXOSC6, EXOSC3	Prog Ery Prolif	down	23570	4	17	23.5294	Reactome_Pathways_2024.gmt
DECTIN-1 MEDIATED NONCANONICAL NF-KB SIGNALING	0.150947	0.541478	-1.36027	PSMA2, SEM1, PSMD11, UBE2M, PSMB3, PSMD3, PSMA1, UBC, SKP1, PSMB1, PSMC4	Prog Ery Prolif	down	23571	11	49	22.449	Reactome_Pathways_2024.gmt
NIK-->NONCANONICAL NF-KB SIGNALING	0.150947	0.541478	-1.36027	PSMA2, SEM1, PSMD11, UBE2M, PSMB3, PSMD3, PSMA1, UBC, SKP1, PSMB1, PSMC4	Prog Ery Prolif	down	23572	11	46	23.913	Reactome_Pathways_2024.gmt
FANCONI ANEMIA PATHWAY	0.155537	0.543373	-1.36118	RPA1, UBE2T, UBC, FANCA	Prog Ery Prolif	down	23573	4	38	10.5263	Reactome_Pathways_2024.gmt
RHOF GTPASE CYCLE	0.158977	0.543373	-1.36233	ACTB, RAB7A, DIAPH1, STEAP3, CAPZB	Prog Ery Prolif	down	23574	5	42	11.9048	Reactome_Pathways_2024.gmt
G ALPHA (S) SIGNALLING EVENTS	0.151748	0.541478	-1.36355	GNB1, GNB2, GNAI2	Prog Ery Prolif	down	23575	3	158	1.89873	Reactome_Pathways_2024.gmt
MEMBRANE TRAFFICKING	0.0539046	0.396603	-1.36614	ACTG1, ACTB, ARF5, RAB11B, CALM1, TUBA1B, ARPC1A, ARF1, AP2A1, VAMP2, RAB5C, KIFC1, ARF6, CAPZA1, ARPC5, YWHAZ, ARPC2, COPS3, TRAPPC1, RAB11A, CLTB, ACTR10, KDELR2, UBC, RAB7A, SNAPIN, ARPC4, KIF22, TBC1D7, NAPA, RAB5A, ANK1, CTTN, SH3GL1, PPP6R3, RAB1A	Prog Ery Prolif	down	23576	36	633	5.6872	Reactome_Pathways_2024.gmt
CLEC7A (DECTIN-1) SIGNALING	0.135586	0.520484	-1.36946	CALM1, PSMA2, SEM1, UBE2N, PSMD11, UBE2M, PSMB3, PSMD3, PSMA1, UBC, SKP1, PSMB1, PSMC4	Prog Ery Prolif	down	23577	13	87	14.9425	Reactome_Pathways_2024.gmt
SIGNALING BY NOTCH4	0.13614	0.520484	-1.37405	RBX1, PSMA2, SEM1, YWHAZ, PSMD11, PSMB3, PSMD3, PSMA1, UBC, SKP1, PSMB1, PSMC4	Prog Ery Prolif	down	23578	12	72	16.6667	Reactome_Pathways_2024.gmt
PROTEIN FOLDING	0.134908	0.520484	-1.37744	ACTB, TUBA1B, GNB1, GNB2, CSNK2B, HDAC3, PFDN2, PFDN5, TBCB, TBCA	Prog Ery Prolif	down	23579	10	97	10.3093	Reactome_Pathways_2024.gmt
REGULATION OF RUNX2 EXPRESSION AND ACTIVITY	0.140748	0.535241	-1.37958	RBX1, PSMA2, SEM1, PSMD11, PSMB3, PSMD3, PSMA1, UBC, SKP1, PSMB1, PSMC4	Prog Ery Prolif	down	23580	11	59	18.6441	Reactome_Pathways_2024.gmt
HEDGEHOG 'ON' STATE	0.134499	0.520484	-1.381	RBX1, PSMA2, SEM1, PSMD11, PSMB3, PSMD3, PSMA1, UBC, PSMB1, PSMC4	Prog Ery Prolif	down	23581	10	73	13.6986	Reactome_Pathways_2024.gmt
REGULATION OF MITF-M-DEPENDENT GENES INVOLVED IN PIGMENTATION	0.146602	0.539763	-1.38147	ACTB, SMARCB1, BCL7B, ARID1A	Prog Ery Prolif	down	23582	4	42	9.52381	Reactome_Pathways_2024.gmt
INFECTION WITH MYCOBACTERIUM TUBERCULOSIS	0.145554	0.539192	-1.38317	PGK1, GSK3A, B2M, UBC, RAB7A, RAB5A	Prog Ery Prolif	down	23583	6	82	7.31707	Reactome_Pathways_2024.gmt
REGULATION OF MITF-M-DEPENDENT GENES INVOLVED IN LYSOSOME BIOGENESIS AND AUTOPHAGY	0.145776	0.539192	-1.38515	ATP6V1G1, ATP6V0B, ATP6V1F, ATP6V0E1, ATP6V1H, ATP6V1D, ATP6V0A1	Prog Ery Prolif	down	23584	7	17	41.1765	Reactome_Pathways_2024.gmt
ION CHANNEL TRANSPORT	0.144613	0.539192	-1.38839	CALM1, ATP6V1G1, ATP6V0B, UBC, STOM, RAF1, SRI, ATP1B2, ATP6V1F, ATP6V0E1, ATP6V1H, ATP6V1D, ATP6V0A1, ATP1B3, ATP1A1, NEDD4L, SLC9B2, ATP6V1A, WNK1	Prog Ery Prolif	down	23585	19	184	10.3261	Reactome_Pathways_2024.gmt
NEGATIVE REGULATION OF NOTCH4 SIGNALING	0.127212	0.51616	-1.39602	RBX1, PSMA2, SEM1, YWHAZ, PSMD11, PSMB3, PSMD3, PSMA1, UBC, SKP1, PSMB1, PSMC4	Prog Ery Prolif	down	23586	12	44	27.2727	Reactome_Pathways_2024.gmt
REGULATION OF RAS BY GAPS	0.132237	0.520484	-1.39843	RBX1, PSMA2, SEM1, PSMD11, PSMB3, PSMD3, PSMA1, UBC, PSMB1, PSMC4	Prog Ery Prolif	down	23587	10	55	18.1818	Reactome_Pathways_2024.gmt
NUCLEAR EVENTS STIMULATED BY ALK SIGNALING IN CANCER	0.134603	0.520484	-1.40237	JUNB, RBX1	Prog Ery Prolif	down	23588	2	35	5.71429	Reactome_Pathways_2024.gmt
INTERLEUKIN-1 FAMILY SIGNALING	0.120534	0.500679	-1.40262	RBX1, PSMA2, SEM1, UBE2N, PSMD11, PSMB3, PSMD3, PSMA1, UBC, SKP1, PSMB1, PSMC4	Prog Ery Prolif	down	23589	12	140	8.57143	Reactome_Pathways_2024.gmt
AMYLOID FIBER FORMATION	0.130159	0.520484	-1.40355	LYZ, H2AFX, B2M, SIAH2, UBC	Prog Ery Prolif	down	23590	5	80	6.25	Reactome_Pathways_2024.gmt
UCH PROTEINASES	0.114442	0.491076	-1.40428	ACTB, PSMA2, SEM1, PSMD11, PSMB3, PSMD3, PSMA1, UBC, PSMB1, MCRS1, PSMC4	Prog Ery Prolif	down	23591	11	82	13.4146	Reactome_Pathways_2024.gmt
SIGNALING BY WNT	0.0845503	0.465958	-1.40454	PFN1, RBX1, CALM1, RHOA, PSMA2, H2AFX, SEM1, AP2A1, GNB1, GNB2, YWHAZ, CSNK2B, PSMD11, PSMB3, PSMD3, CLTB, PSMA1, UBC, SKP1, PSMB1, PSMC4, SNX3, CTBP1	Prog Ery Prolif	down	23592	23	287	8.01394	Reactome_Pathways_2024.gmt
FBXL7 DOWN-REGULATES AURKA DURING MITOTIC ENTRY AND IN EARLY MITOSIS	0.127447	0.51616	-1.406	RBX1, PSMA2, SEM1, PSMD11, PSMB3, PSMD3, PSMA1, UBC, SKP1, PSMB1, PSMC4	Prog Ery Prolif	down	23593	11	42	26.1905	Reactome_Pathways_2024.gmt
GLOBAL GENOME NUCLEOTIDE EXCISION REPAIR (GG-NER)	0.112592	0.491076	-1.41285	ACTB, RBX1, RPA1, SUMO2, UBE2N, SUMO1, COPS3, UBC, UBE2I, CUL4A, MCRS1	Prog Ery Prolif	down	23594	11	84	13.0952	Reactome_Pathways_2024.gmt
TRANSPORT OF INORGANIC CATIONS ANIONS AND AMINO ACIDS OLIGOPEPTIDES	0.130453	0.520484	-1.41295	CALM1, SLC1A5, SLC3A2, SLC7A5, SLC20A1, SRI, SLC7A1	Prog Ery Prolif	down	23595	7	107	6.54206	Reactome_Pathways_2024.gmt
DEGRADATION OF DVL	0.125963	0.515303	-1.41373	RBX1, PSMA2, SEM1, PSMD11, PSMB3, PSMD3, PSMA1, UBC, PSMB1, PSMC4	Prog Ery Prolif	down	23596	10	44	22.7273	Reactome_Pathways_2024.gmt
PROTEASOME ASSEMBLY	0.118342	0.494108	-1.41462	PSMD9, PSMA2, SEM1, PSMD11, PSMB3, PSMD3, PSMA1, PSMG2, PSMB1, PSMC4	Prog Ery Prolif	down	23597	10	52	19.2308	Reactome_Pathways_2024.gmt
SIGNALING BY HEDGEHOG	0.100565	0.490614	-1.42126	RBX1, PSMA2, TUBA1B, SEM1, PSMD11, PSMB3, PSMD3, PSMA1, UBC, SKP1, PSMB1, IFT52, PSMC4, VCP	Prog Ery Prolif	down	23598	14	136	10.2941	Reactome_Pathways_2024.gmt
SLC-MEDIATED TRANSMEMBRANE TRANSPORT	0.121941	0.50394	-1.42682	ARL2BP, CALM1, SLC1A5, SLC3A2, SLC7A5, SLC25A5, SLC29A1, SLC2A1, SLC11A2, SLC20A1, SRI, SLC40A1, SLC7A1	Prog Ery Prolif	down	23599	13	249	5.22088	Reactome_Pathways_2024.gmt
GSK3B AND BTRC CUL1-MEDIATED-DEGRADATION OF NFE2L2	0.114744	0.491076	-1.42732	RBX1, PSMA2, SEM1, PSMD11, PSMB3, PSMD3, PSMA1, UBC, SKP1, PSMB1, PSMC4	Prog Ery Prolif	down	23600	11	42	26.1905	Reactome_Pathways_2024.gmt
HEMOSTASIS	0.0549879	0.396603	-1.43443	CD74, TMSB4X, ACTB, PFN1, CALM1, RHOA, TUBA1B, CFL1, GNB1, KIFC1, CD99, CAPZA1, GNB2, YWHAZ	Prog Ery Prolif	down	23601	14	707	1.9802	Reactome_Pathways_2024.gmt
HEDGEHOG 'OFF' STATE	0.0976301	0.486118	-1.44021	RBX1, PSMA2, TUBA1B, SEM1, PSMD11, PSMB3, PSMD3, PSMA1, UBC, SKP1, PSMB1, IFT52, PSMC4	Prog Ery Prolif	down	23602	13	99	13.1313	Reactome_Pathways_2024.gmt
DEGRADATION OF GLI2 BY THE PROTEASOME	0.107663	0.491076	-1.44548	RBX1, PSMA2, SEM1, PSMD11, PSMB3, PSMD3, PSMA1, UBC, SKP1, PSMB1, PSMC4	Prog Ery Prolif	down	23603	11	47	23.4043	Reactome_Pathways_2024.gmt
GLI3 IS PROCESSED TO GLI3R BY THE PROTEASOME	0.107663	0.491076	-1.44548	RBX1, PSMA2, SEM1, PSMD11, PSMB3, PSMD3, PSMA1, UBC, SKP1, PSMB1, PSMC4	Prog Ery Prolif	down	23604	11	47	23.4043	Reactome_Pathways_2024.gmt
MYD88 CASCADE INITIATED ON PLASMA MEMBRANE	0.116403	0.491076	-1.44823	MAP2K3, FOS, UBE2N, UBC, SKP1	Prog Ery Prolif	down	23605	5	98	5.10204	Reactome_Pathways_2024.gmt
MYD88 DEPENDENT CASCADE INITIATED ON ENDOSOME	0.116403	0.491076	-1.44823	MAP2K3, FOS, UBE2N, UBC, SKP1	Prog Ery Prolif	down	23606	5	103	4.85437	Reactome_Pathways_2024.gmt
TOLL LIKE RECEPTOR 10 (TLR10) CASCADE	0.116403	0.491076	-1.44823	MAP2K3, FOS, UBE2N, UBC, SKP1	Prog Ery Prolif	down	23607	5	98	5.10204	Reactome_Pathways_2024.gmt
TOLL LIKE RECEPTOR 5 (TLR5) CASCADE	0.116403	0.491076	-1.44823	MAP2K3, FOS, UBE2N, UBC, SKP1	Prog Ery Prolif	down	23608	5	98	5.10204	Reactome_Pathways_2024.gmt
TOLL LIKE RECEPTOR 7 8 (TLR7 8) CASCADE	0.116403	0.491076	-1.44823	MAP2K3, FOS, UBE2N, UBC, SKP1	Prog Ery Prolif	down	23609	5	107	4.6729	Reactome_Pathways_2024.gmt
TOLL LIKE RECEPTOR 9 (TLR9) CASCADE	0.116403	0.491076	-1.44823	MAP2K3, FOS, UBE2N, UBC, SKP1	Prog Ery Prolif	down	23610	5	110	4.54545	Reactome_Pathways_2024.gmt
TRAF6 MEDIATED INDUCTION OF NFKB AND MAP KINASES UPON TLR7 8 OR 9 ACTIVATION	0.116403	0.491076	-1.44823	MAP2K3, FOS, UBE2N, UBC, SKP1	Prog Ery Prolif	down	23611	5	102	4.90196	Reactome_Pathways_2024.gmt
DEGRADATION OF GLI1 BY THE PROTEASOME	0.103685	0.490614	-1.45044	RBX1, PSMA2, SEM1, PSMD11, PSMB3, PSMD3, PSMA1, UBC, SKP1, PSMB1, PSMC4	Prog Ery Prolif	down	23612	11	47	23.4043	Reactome_Pathways_2024.gmt
RHO GTPASE EFFECTORS	0.0433584	0.369688	-1.45116	ACTG1, S100A9, ACTB, PFN1, CALM1, RHOA, TUBA1B, ARPC1A, H2AFX, CFL1, ZWINT, ARPC5, YWHAZ, ARPC2, PLK1	Prog Ery Prolif	down	23613	15	291	5.15464	Reactome_Pathways_2024.gmt
PLATELET ACTIVATION, SIGNALING AND AGGREGATION	0.09562	0.486015	-1.45236	TMSB4X, PFN1, CALM1, RHOA, CFL1, GNB1, GNB2, YWHAZ, GNAI2	Prog Ery Prolif	down	23614	9	262	3.43511	Reactome_Pathways_2024.gmt
RAB REGULATION OF TRAFFICKING	0.10418	0.490614	-1.45293	RAB11B, RAB5C, ARF6, TRAPPC1, RAB11A, RAB7A, TBC1D7, RAB5A, RAB1A	Prog Ery Prolif	down	23615	9	123	7.31707	Reactome_Pathways_2024.gmt
SIGNALING BY INTERLEUKINS	0.057787	0.396603	-1.45349	VIM, JUNB, RBX1, MAP2K3, PSMA2, CFL1, PIM1, ARF1, SEM1, VAMP2, CA1, HNRNPDL, CAPZA1, FOS, YWHAZ, UBE2N, PSMD11, PSMB3, PSMD3, TALDO1, PSMA1, UBC, SKP1, PSMB1, HNRNPF, PSMC4	Prog Ery Prolif	down	23616	26	452	5.75221	Reactome_Pathways_2024.gmt
DOWNSTREAM SIGNALING EVENTS OF B CELL RECEPTOR (BCR)	0.0978238	0.486118	-1.45534	CALM1, PSMA2, SEM1, FKBP1A, PSMD11, PSMB3, PSMD3, PSMA1, UBC, SKP1, PSMB1, PSMC4	Prog Ery Prolif	down	23617	12	68	17.6471	Reactome_Pathways_2024.gmt
NEUROTRANSMITTER RECEPTORS AND POSTSYNAPTIC SIGNAL TRANSMISSION	0.11818	0.494108	-1.45564	CALM1, TUBA1B, AP2A1, GNB1, GNB2, GNAI2	Prog Ery Prolif	down	23618	6	204	2.94118	Reactome_Pathways_2024.gmt
CLASS I MHC MEDIATED ANTIGEN PROCESSING & PRESENTATION	0.0409701	0.35304	-1.45835	S100A9, HLA-B, RBX1, SEC61G, PSMA2, FBXO7, SEM1, B2M, MRC2, WSB1, UBE2N, PSMD11, UBE2M, SIAH2, UBE2C, PSMB3, HLA-A, PSMD3, SEC61B, PSMA1, UBC, BCAP31, KEAP1, SKP1, PSMB1, ZNRF1, PSMC4, CTSL, UBE2E3	Prog Ery Prolif	down	23619	29	373	7.7748	Reactome_Pathways_2024.gmt
KEAP1-NFE2L2 PATHWAY	0.0813627	0.462714	-1.45854	RBX1, PRDX1, PSMA2, SEM1, CSNK2B, PSMD11, PSMB3, PSMD3, TALDO1, PSMA1, UBC, KEAP1, SKP1, PSMB1, PSMC4, VCP	Prog Ery Prolif	down	23620	16	119	13.4454	Reactome_Pathways_2024.gmt
NUCLEAR EVENTS MEDIATED BY NFE2L2	0.0816532	0.462714	-1.4638	RBX1, PRDX1, PSMA2, SEM1, PSMD11, PSMB3, PSMD3, TALDO1, PSMA1, UBC, KEAP1, SKP1, PSMB1, PSMC4	Prog Ery Prolif	down	23621	14	87	16.092	Reactome_Pathways_2024.gmt
PCP CE PATHWAY	0.0900328	0.479551	-1.46487	PFN1, RHOA, PSMA2, SEM1, AP2A1, PSMD11, PSMB3, PSMD3, CLTB, PSMA1, UBC, PSMB1, PSMC4	Prog Ery Prolif	down	23622	13	79	16.4557	Reactome_Pathways_2024.gmt
INTERLEUKIN-1 SIGNALING	0.0929799	0.48278	-1.47066	RBX1, PSMA2, SEM1, UBE2N, PSMD11, PSMB3, PSMD3, PSMA1, UBC, SKP1, PSMB1, PSMC4	Prog Ery Prolif	down	23623	12	102	11.7647	Reactome_Pathways_2024.gmt
MITF-M-DEPENDENT GENE EXPRESSION	0.0875866	0.472968	-1.4924	ACTB, HINT1, SMARCB1, GMPR, ATP6V1G1, PLK1, ATP6V0B, BCL7B, DIAPH1, ARID1A	Prog Ery Prolif	down	23624	10	94	10.6383	Reactome_Pathways_2024.gmt
INTERLEUKIN-17 SIGNALING	0.096603	0.486015	-1.49542	MAP2K3, FOS, UBE2N, UBC, SKP1	Prog Ery Prolif	down	23625	5	72	6.94444	Reactome_Pathways_2024.gmt
MAP KINASE ACTIVATION	0.096603	0.486015	-1.49542	MAP2K3, FOS, UBE2N, UBC, SKP1	Prog Ery Prolif	down	23626	5	63	7.93651	Reactome_Pathways_2024.gmt
AXON GUIDANCE	0.0354975	0.34174	-1.49962	ACTG1, ACTB, PFN1, RBX1, MYL12A, RHOA, PSMA2, TUBA1B, ARPC1A, CFL1, RNPS1, SEM1, AP2A1, ARPC5, ARPC2, EZR, CSNK2B, SDCBP, PSMD11, SIAH2, PSMB3, PSMD3, CLTB, PSMA1, UBC	Prog Ery Prolif	down	23627	25	541	4.62107	Reactome_Pathways_2024.gmt
NERVOUS SYSTEM DEVELOPMENT	0.0347235	0.34174	-1.50098	ACTG1, ACTB, PFN1, RBX1, MYL12A, RHOA, PSMA2, TUBA1B, ARPC1A, CFL1, RNPS1, SEM1, AP2A1, ARPC5, ARPC2, EZR, CSNK2B, SDCBP, PSMD11, SIAH2, PSMB3, PSMD3, CLTB, PSMA1, UBC	Prog Ery Prolif	down	23628	25	567	4.40917	Reactome_Pathways_2024.gmt
RAB GERANYLGERANYLATION	0.0946205	0.48508	-1.50658	RAB11B, RAB5C, RAB11A, RAB7A, RAB5A, RAB1A	Prog Ery Prolif	down	23629	6	65	9.23077	Reactome_Pathways_2024.gmt
ENERGY DEPENDENT REGULATION OF MTOR BY LKB1-AMPK	0.0884769	0.474611	-1.51154	LAMTOR1, STRADB, RHEB, LAMTOR2, PRKAB1, LAMTOR5, RRAGA	Prog Ery Prolif	down	23630	7	29	24.1379	Reactome_Pathways_2024.gmt
TOLL LIKE RECEPTOR 4 (TLR4) CASCADE	0.0919372	0.48278	-1.5121	S100A9, MAP2K3, FOS, UBE2N, UBC, SKP1	Prog Ery Prolif	down	23631	6	148	4.05405	Reactome_Pathways_2024.gmt
DNA DAMAGE RECOGNITION IN GG-NER	0.0928234	0.48278	-1.51309	ACTB, RBX1, COPS3, UBC, CUL4A, MCRS1	Prog Ery Prolif	down	23632	6	38	15.7895	Reactome_Pathways_2024.gmt
SIGNALING BY TGF-BETA RECEPTOR COMPLEX	0.0756757	0.458699	-1.53045	JUNB, RHOA, PPP1CA, FKBP1A, E2F4, PPP1R15A, UBE2M, PPP1CB, UBC, STRAP	Prog Ery Prolif	down	23633	10	94	10.6383	Reactome_Pathways_2024.gmt
SMAD2 SMAD3 SMAD4 HETEROTRIMER REGULATES TRANSCRIPTION	0.085138	0.465958	-1.53553	JUNB, E2F4, UBC, TFDP1	Prog Ery Prolif	down	23634	4	36	11.1111	Reactome_Pathways_2024.gmt
G ALPHA (I) SIGNALLING EVENTS	0.0870032	0.472968	-1.53854	CALM1, GNB1, PPP1CA, GNB2, GNAI2, RGS10	Prog Ery Prolif	down	23635	6	316	1.89873	Reactome_Pathways_2024.gmt
PLATELET DEGRANULATION	0.084778	0.465958	-1.53897	TMSB4X, PFN1, CALM1, CFL1	Prog Ery Prolif	down	23636	4	128	3.125	Reactome_Pathways_2024.gmt
RESPONSE TO ELEVATED PLATELET CYTOSOLIC CA2+	0.084778	0.465958	-1.53897	TMSB4X, PFN1, CALM1, CFL1	Prog Ery Prolif	down	23637	4	133	3.00752	Reactome_Pathways_2024.gmt
SIGNALING BY TGFB FAMILY MEMBERS	0.0627036	0.412926	-1.54006	JUNB, RHOA, TCF3, PPP1CA, FKBP1A, E2F4, PPP1R15A, UBE2M, PPP1CB, UBC, STRAP	Prog Ery Prolif	down	23638	11	161	6.8323	Reactome_Pathways_2024.gmt
INSERTION OF TAIL-ANCHORED PROTEINS INTO THE ENDOPLASMIC RETICULUM MEMBRANE	0.071185	0.454015	-1.5567	SEC61G, VAMP2, SEC61B, EMD, VAPA, UBE2J2, CYB5A	Prog Ery Prolif	down	23639	7	22	31.8182	Reactome_Pathways_2024.gmt
CELL SURFACE INTERACTIONS AT THE VASCULAR WALL	0.0798975	0.462264	-1.55965	CD74, CD99, SLC3A2, CD47, SLC7A5	Prog Ery Prolif	down	23640	5	233	2.14592	Reactome_Pathways_2024.gmt
OPIOID SIGNALLING	0.0774947	0.458699	-1.56299	CALM1, GNB1, PPP1CA, GNB2, GNAI2	Prog Ery Prolif	down	23641	5	90	5.55556	Reactome_Pathways_2024.gmt
FORMATION OF INCISION COMPLEX IN GG-NER	0.0790548	0.460679	-1.56536	RBX1, RPA1, SUMO2, UBE2N, SUMO1, UBC, UBE2I, CUL4A	Prog Ery Prolif	down	23642	8	43	18.6047	Reactome_Pathways_2024.gmt
SIGNALING BY NTRK1 (TRKA)	0.0596795	0.398586	-1.58425	JUND, JUNB, FOSB, RHOA, ID2, AP2A1, FOS	Prog Ery Prolif	down	23643	7	115	6.08696	Reactome_Pathways_2024.gmt
SIGNALING BY NTRKS	0.0564348	0.396603	-1.58994	JUND, JUNB, FOSB, RHOA, ID2, AP2A1, BAX, FOS	Prog Ery Prolif	down	23644	8	134	5.97015	Reactome_Pathways_2024.gmt
BETA-CATENIN INDEPENDENT WNT SIGNALING	0.0389742	0.346913	-1.59144	PFN1, CALM1, RHOA, PSMA2, SEM1, AP2A1, GNB1, GNB2, PSMD11, PSMB3, PSMD3, CLTB, PSMA1, UBC, PSMB1, PSMC4	Prog Ery Prolif	down	23645	16	134	11.9403	Reactome_Pathways_2024.gmt
SIGNALING BY RECEPTOR TYROSINE KINASES	0.0132413	0.228648	-1.61398	ACTG1, JUND, ACTB, JUNB, HNRNPH1, FOSB, CALM1, RHOA, ID2, AP2A1, ARF6, BAX, PTBP1, FOS, FAM83D, ATP6V1G1, HDAC3	Prog Ery Prolif	down	23646	17	536	3.17164	Reactome_Pathways_2024.gmt
RHOBTB2 GTPASE CYCLE	0.0600339	0.398586	-1.61873	ACTG1	Prog Ery Prolif	down	23647	1	23	4.34783	Reactome_Pathways_2024.gmt
MAPK FAMILY SIGNALING CASCADES	0.0196003	0.278531	-1.6235	ACTG1, ACTB, DUSP1, RBX1, CALM1, PSMA2, SEM1, PSMD11, PPP1CB, PSMB3, PSMD3, PSMA1, UBC, PSMB1, SHOC2, PSMC4, RAP1A, CDC42, LAMTOR2, PEBP1, PPP2CA, PSMB2, RAF1, CDK1	Prog Ery Prolif	down	23648	24	314	7.64331	Reactome_Pathways_2024.gmt
INTERFERON SIGNALING	0.0165385	0.243566	-1.64516	HLA-DRA, MT2A, HLA-B, TUBA1B, B2M, EIF4E, UBE2N, SUMO1, HLA-A, EIF4A2, UBC, UBE2I, NUP93, AAAS, EIF4A3, FANCA, NUP54, TUBA1C, HLA-C, PPP2CA, RAF1, CDK1	Prog Ery Prolif	down	23649	22	280	7.85714	Reactome_Pathways_2024.gmt
RHOBTB GTPASE CYCLE	0.0500537	0.382486	-1.64529	ACTG1, VIM	Prog Ery Prolif	down	23650	2	35	5.71429	Reactome_Pathways_2024.gmt
FOXO-MEDIATED TRANSCRIPTION	0.0495676	0.382379	-1.64974	BTG1, CITED2, NFYC, CAT, YWHAZ	Prog Ery Prolif	down	23651	5	67	7.46269	Reactome_Pathways_2024.gmt
AMINO ACIDS REGULATE MTORC1	0.0528229	0.396172	-1.6517	LAMTOR1, ATP6V1G1, RHEB, ATP6V0B, LAMTOR2, LAMTOR5, SEC13, RRAGA, FLCN, ATP6V1F, ATP6V0E1, ATP6V1H, ATP6V1D	Prog Ery Prolif	down	23652	13	55	23.6364	Reactome_Pathways_2024.gmt
TBC RABGAPS	0.0492151	0.382379	-1.65866	RAB11B, RAB5C, ARF6, RAB11A, RAB7A, TBC1D7, RAB5A	Prog Ery Prolif	down	23653	7	45	15.5556	Reactome_Pathways_2024.gmt
NEUTROPHIL DEGRANULATION	0.00509461	0.153496	-1.66987	LYZ, S100A9, TUBB, HLA-B, RHOA, PSMA2, GMFG, EEF1A1, RAB5C, PNP, BRI3, CAT, CSTB, LAMTOR1, ARPC5, B2M, RAP2B, CSNK2B, SDCBP, PSMD11, TRAPPC1, ARMC8, PSMD3, DBNL, COMMD3, ACTR10, CYB5R3, RAB7A, CAPN1, NPC2, CD47, GSTP1, SRP14, STOM, PSMB1, YPEL5, VCP, RAP1A, DIAPH1	Prog Ery Prolif	down	23654	39	478	8.159	Reactome_Pathways_2024.gmt
ONCOGENIC MAPK SIGNALING	0.04	0.35148	-1.67437	ACTG1, ACTB, CALM1	Prog Ery Prolif	down	23655	3	82	3.65854	Reactome_Pathways_2024.gmt
CYTOKINE SIGNALING IN IMMUNE SYSTEM	0.00313043	0.153496	-1.67551	HLA-DRA, VIM, JUNB, MT2A, HLA-B, RBX1, MAP2K3, PSMA2, TUBA1B, CFL1, PIM1, ARF1, SEM1, VAMP2, CA1, HNRNPDL, CAPZA1, B2M, FOS, YWHAZ, EIF4E, UBE2N, SUMO1, PSMD11, UBE2M, PSMB3, HLA-A, PSMD3, TALDO1, EIF4A2, PSMA1, UBC, SKP1, UBE2I, PSMB1, NUP93, AAAS, HNRNPF, PSMC4, GAB3	Prog Ery Prolif	down	23656	40	776	5.15464	Reactome_Pathways_2024.gmt
NGF-STIMULATED TRANSCRIPTION	0.0385906	0.346913	-1.69262	JUND, JUNB, FOSB, ID2, FOS	Prog Ery Prolif	down	23657	5	39	12.8205	Reactome_Pathways_2024.gmt
REGULATION OF INSULIN SECRETION	0.0360059	0.34174	-1.69338	VAMP2, GNB1, GNB2, GNAI2, RAP1A, SLC2A1	Prog Ery Prolif	down	23658	6	78	7.69231	Reactome_Pathways_2024.gmt
MAPK1 MAPK3 SIGNALING	0.0151754	0.243566	-1.69599	ACTG1, ACTB, DUSP1, RBX1, CALM1, PSMA2, SEM1, PSMD11, PPP1CB, PSMB3, PSMD3, PSMA1, UBC, PSMB1, SHOC2, PSMC4, RAP1A	Prog Ery Prolif	down	23659	17	271	6.27306	Reactome_Pathways_2024.gmt
MAP2K AND MAPK ACTIVATION	0.037037	0.344828	-1.6965	ACTG1, ACTB	Prog Ery Prolif	down	23660	2	40	5	Reactome_Pathways_2024.gmt
SIGNALING BY HIGH-KINASE ACTIVITY BRAF MUTANTS	0.0362836	0.34174	-1.70213	ACTG1, ACTB	Prog Ery Prolif	down	23661	2	36	5.55556	Reactome_Pathways_2024.gmt
NUCLEAR EVENTS (KINASE AND TRANSCRIPTION FACTOR ACTIVATION)	0.0360957	0.34174	-1.70529	JUND, JUNB, FOSB, ID2, FOS	Prog Ery Prolif	down	23662	5	61	8.19672	Reactome_Pathways_2024.gmt
L1CAM INTERACTIONS	0.02827	0.309442	-1.72424	ACTG1, ACTB, TUBA1B, AP2A1, EZR, CSNK2B, SDCBP	Prog Ery Prolif	down	23663	7	120	5.83333	Reactome_Pathways_2024.gmt
ER-PHAGOSOME PATHWAY	0.0209804	0.286645	-1.72516	S100A9, HLA-B, SEC61G, PSMA2, SEM1, B2M, PSMD11, PSMB3, HLA-A, PSMD3, SEC61B, PSMA1, UBC, PSMB1, PSMC4	Prog Ery Prolif	down	23664	15	80	18.75	Reactome_Pathways_2024.gmt
RAF MAP KINASE CASCADE	0.0111288	0.214626	-1.7277	ACTG1, ACTB, DUSP1, RBX1, CALM1, PSMA2, SEM1, PSMD11, PPP1CB, PSMB3, PSMD3, PSMA1, UBC, PSMB1, SHOC2, PSMC4, RAP1A	Prog Ery Prolif	down	23665	17	265	6.41509	Reactome_Pathways_2024.gmt
PARADOXICAL ACTIVATION OF RAF SIGNALING BY KINASE INACTIVE BRAF	0.0318471	0.318471	-1.73333	ACTG1, ACTB, CALM1	Prog Ery Prolif	down	23666	3	45	6.66667	Reactome_Pathways_2024.gmt
SIGNALING BY MODERATE KINASE ACTIVITY BRAF MUTANTS	0.0318471	0.318471	-1.73333	ACTG1, ACTB, CALM1	Prog Ery Prolif	down	23667	3	45	6.66667	Reactome_Pathways_2024.gmt
SIGNALING BY RAS MUTANTS	0.0318471	0.318471	-1.73333	ACTG1, ACTB, CALM1	Prog Ery Prolif	down	23668	3	45	6.66667	Reactome_Pathways_2024.gmt
SIGNALING DOWNSTREAM OF RAS MUTANTS	0.0318471	0.318471	-1.73333	ACTG1, ACTB, CALM1	Prog Ery Prolif	down	23669	3	45	6.66667	Reactome_Pathways_2024.gmt
SIGNALING BY BRAF AND RAF1 FUSIONS	0.0303223	0.318471	-1.73577	ACTG1, ACTB, CALM1	Prog Ery Prolif	down	23670	3	65	4.61538	Reactome_Pathways_2024.gmt
SIGNALING BY RAF1 MUTANTS	0.0277249	0.307632	-1.74042	ACTG1, ACTB, CALM1	Prog Ery Prolif	down	23671	3	41	7.31707	Reactome_Pathways_2024.gmt
FCGAMMA RECEPTOR (FCGR) DEPENDENT PHAGOCYTOSIS	0.0275582	0.307632	-1.74189	ACTG1, ACTB, ARPC1A, CFL1, ARPC5, ARPC2	Prog Ery Prolif	down	23672	6	168	3.57143	Reactome_Pathways_2024.gmt
ANTIGEN PROCESSING-CROSS PRESENTATION	0.0147983	0.243566	-1.75096	S100A9, HLA-B, SEC61G, PSMA2, SEM1, B2M, MRC2, PSMD11, PSMB3, HLA-A, PSMD3, SEC61B, PSMA1, UBC, PSMB1, PSMC4, CTSL	Prog Ery Prolif	down	23673	17	96	17.7083	Reactome_Pathways_2024.gmt
SIGNALING BY VEGF	0.0254219	0.298431	-1.76495	ACTG1, ACTB, CALM1, RHOA	Prog Ery Prolif	down	23674	4	108	3.7037	Reactome_Pathways_2024.gmt
VEGFA-VEGFR2 PATHWAY	0.0254219	0.298431	-1.76495	ACTG1, ACTB, CALM1, RHOA	Prog Ery Prolif	down	23675	4	99	4.0404	Reactome_Pathways_2024.gmt
ADAPTIVE IMMUNE SYSTEM	0.000363467	0.0490681	-1.77343	HLA-DRA, CD74, S100A9, HLA-B, RBX1, SEC61G, CALM1, PSMA2, TUBA1B, FBXO7, ARF1, SEM1, AP2A1, CD99, CAPZA1, B2M, MRC2, YWHAZ, FKBP1A, WSB1, UBE2N, PSMD11, UBE2M, SIAH2, UBE2C, PSMB3, HLA-A, PSMD3, SEC61B, ACTR10, PSMA1, UBC, BCAP31, KEAP1, RAB7A, CTSE, SKP1	Prog Ery Prolif	down	23676	37	854	4.33255	Reactome_Pathways_2024.gmt
REGULATION OF ACTIN DYNAMICS FOR PHAGOCYTIC CUP FORMATION	0.0184787	0.267282	-1.80975	ACTG1, ACTB, ARPC1A, CFL1, ARPC5, ARPC2	Prog Ery Prolif	down	23677	6	143	4.1958	Reactome_Pathways_2024.gmt
MYD88 MAL(TIRAP) CASCADE INITIATED ON PLASMA MEMBRANE	0.01633	0.243566	-1.82405	S100A9, MAP2K3, FOS, UBE2N, UBC, SKP1	Prog Ery Prolif	down	23678	6	115	5.21739	Reactome_Pathways_2024.gmt
TOLL LIKE RECEPTOR 2 (TLR2) CASCADE	0.01633	0.243566	-1.82405	S100A9, MAP2K3, FOS, UBE2N, UBC, SKP1	Prog Ery Prolif	down	23679	6	118	5.08475	Reactome_Pathways_2024.gmt
TOLL LIKE RECEPTOR TLR1 TLR2 CASCADE	0.01633	0.243566	-1.82405	S100A9, MAP2K3, FOS, UBE2N, UBC, SKP1	Prog Ery Prolif	down	23680	6	118	5.08475	Reactome_Pathways_2024.gmt
TOLL LIKE RECEPTOR TLR6 TLR2 CASCADE	0.01633	0.243566	-1.82405	S100A9, MAP2K3, FOS, UBE2N, UBC, SKP1	Prog Ery Prolif	down	23681	6	115	5.21739	Reactome_Pathways_2024.gmt
EPH-EPHRIN MEDIATED REPULSION OF CELLS	0.00809889	0.175373	-1.82764	ACTG1, ACTB, AP2A1	Prog Ery Prolif	down	23682	3	51	5.88235	Reactome_Pathways_2024.gmt
TCR SIGNALING	0.00814332	0.175373	-1.8306	HLA-DRA, PSMA2, SEM1, UBE2N, PSMD11, PSMB3, PSMD3, PSMA1, UBC, SKP1, PSMB1, PSMC4	Prog Ery Prolif	down	23683	12	113	10.6195	Reactome_Pathways_2024.gmt
CLATHRIN-MEDIATED ENDOCYTOSIS	0.00665725	0.173948	-1.8439	ACTG1, ACTB, ARPC1A, AP2A1, VAMP2, RAB5C, ARF6, ARPC5, ARPC2, COPS3, CLTB, UBC	Prog Ery Prolif	down	23684	12	145	8.27586	Reactome_Pathways_2024.gmt
INNATE IMMUNE SYSTEM	2.41935e-05	0.00979835	-1.85595	ACTG1, LYZ, S100A9, ACTB, TUBB, PCBP2, HLA-B, CALM1, MAP2K3, RHOA, PSMA2, ARPC1A, GMFG, EEF1A1, CFL1, SEM1, RAB5C, PNP, BRI3, CAT, CSTB, CAPZA1, LAMTOR1, ARPC5, B2M, FOS, RAP2B, ARPC2, ATP6V1G1, UBE2N, CSNK2B, SDCBP, PSMD11, UBE2M, TRAPPC1, PSMB3, ARMC8, PSMD3, ATP6V0B, DBNL, COMMD3, ACTR10, PSMA1, UBC, CASP2, CYB5R3, RAB7A, CAPN1, SKP1, NPC2, CD47, GSTP1, SRP14, STOM, ARPC4, PSMB1, YPEL5, BRK1, PSMC4, VCP, RAP1A, CTSL, DIAPH1	Prog Ery Prolif	down	23685	63	1149	5.48303	Reactome_Pathways_2024.gmt
MHC CLASS II ANTIGEN PRESENTATION	0.00485339	0.153496	-1.85983	HLA-DRA, CD74, TUBA1B, ARF1, AP2A1, CAPZA1	Prog Ery Prolif	down	23686	6	126	4.7619	Reactome_Pathways_2024.gmt
SENSORY PERCEPTION	0.00940975	0.1859	-1.88955	ACTG1, ACTB, CALM1, VAMP2, GNB1, CAPZA1, EZR	Prog Ery Prolif	down	23687	7	640	1.09375	Reactome_Pathways_2024.gmt
GAP JUNCTION TRAFFICKING	0.00740741	0.175373	-1.89718	ACTG1, ACTB, TUBA1B	Prog Ery Prolif	down	23688	3	48	6.25	Reactome_Pathways_2024.gmt
GAP JUNCTION TRAFFICKING AND REGULATION	0.00740741	0.175373	-1.89718	ACTG1, ACTB, TUBA1B	Prog Ery Prolif	down	23689	3	51	5.88235	Reactome_Pathways_2024.gmt
RECYCLING PATHWAY OF L1	0.00687581	0.174044	-1.90175	ACTG1, ACTB, TUBA1B, AP2A1, EZR	Prog Ery Prolif	down	23690	5	48	10.4167	Reactome_Pathways_2024.gmt
SENSORY PROCESSING OF SOUND	0.00523341	0.153496	-1.90637	ACTG1, ACTB, VAMP2, CAPZA1, EZR	Prog Ery Prolif	down	23691	5	77	6.49351	Reactome_Pathways_2024.gmt
LEISHMANIA INFECTION	0.00566156	0.153496	-1.90796	ACTG1, ACTB, CALM1, ARPC1A, GNB1, ARPC5, GNB2, ARPC2, GNAI2	Prog Ery Prolif	down	23692	9	245	3.67347	Reactome_Pathways_2024.gmt
PARASITIC INFECTION PATHWAYS	0.00566156	0.153496	-1.90796	ACTG1, ACTB, CALM1, ARPC1A, GNB1, ARPC5, GNB2, ARPC2, GNAI2	Prog Ery Prolif	down	23693	9	245	3.67347	Reactome_Pathways_2024.gmt
SENSORY PROCESSING OF SOUND BY INNER HAIR CELLS OF THE COCHLEA	0.00379187	0.153496	-1.90815	ACTG1, ACTB, VAMP2, CAPZA1, EZR	Prog Ery Prolif	down	23694	5	69	7.24638	Reactome_Pathways_2024.gmt
EPH-EPHRIN SIGNALING	0.00482281	0.153496	-1.91664	ACTG1, ACTB, MYL12A, RHOA, ARPC1A, CFL1, AP2A1, ARPC5, ARPC2, SDCBP, CLTB	Prog Ery Prolif	down	23695	11	92	11.9565	Reactome_Pathways_2024.gmt
COSTIMULATION BY THE CD28 FAMILY	0.00551549	0.153496	-1.91667	HLA-DRA	Prog Ery Prolif	down	23696	1	78	1.28205	Reactome_Pathways_2024.gmt
IMMUNE SYSTEM	1.7864e-09	1.44699e-06	-1.92274	HLA-DRA, ACTG1, CD74, LYZ, S100A9, VIM, ACTB, JUNB, MT2A, TUBB, PCBP2, HLA-B, RBX1, SEC61G, CALM1, MAP2K3, RHOA, PSMA2, TUBA1B, ARPC1A, GMFG, EEF1A1, CFL1, FBXO7, PIM1, ARF1, SEM1, AP2A1, VAMP2, RAB5C, PNP, BRI3, CAT, CA1, CD99, CSTB, HNRNPDL, CAPZA1, LAMTOR1, ARPC5, B2M, MRC2, FOS, RAP2B, YWHAZ, EIF4E, ARPC2, FKBP1A, WSB1, ATP6V1G1, UBE2N, SUMO1, CSNK2B, SDCBP, PSMD11, UBE2M, SIAH2, UBE2C, TRAPPC1, PSMB3, ARMC8, HLA-A, PSMD3, ATP6V0B, DBNL, COMMD3, TALDO1, SEC61B, ACTR10, EIF4A2, PSMA1, UBC, BCAP31, CASP2, KEAP1, CYB5R3, RAB7A, CTSE, CAPN1, SKP1, NPC2, CD47, GSTP1, UBE2I, SRP14, STOM, ARPC4, PSMB1, YPEL5, NUP93, ZNRF1, KIF22, AAAS, BRK1, HNRNPF, PSMC4, VCP, GAB3, RAP1A, CTSL, DIAPH1, UBE2E3	Prog Ery Prolif	down	23697	102	2150	4.74419	Reactome_Pathways_2024.gmt
ADHERENS JUNCTIONS INTERACTIONS	0.000282714	0.0457996	-1.93463	ACTG1, ACTB	Prog Ery Prolif	down	23698	2	59	3.38983	Reactome_Pathways_2024.gmt
CELL-CELL JUNCTION ORGANIZATION	0.000282714	0.0457996	-1.93463	ACTG1, ACTB	Prog Ery Prolif	down	23699	2	92	2.17391	Reactome_Pathways_2024.gmt
CELL-CELL COMMUNICATION	0.00469985	0.153496	-1.94628	ACTG1, ACTB	Prog Ery Prolif	down	23700	2	157	1.27389	Reactome_Pathways_2024.gmt
EPHB-MEDIATED FORWARD SIGNALING	0.00382734	0.153496	-1.95426	ACTG1, ACTB, RHOA, ARPC1A, CFL1, ARPC5, ARPC2	Prog Ery Prolif	down	23701	7	42	16.6667	Reactome_Pathways_2024.gmt
INTERFERON GAMMA SIGNALING	0.00534645	0.153496	-1.95683	HLA-DRA, MT2A, HLA-B, B2M, SUMO1, HLA-A	Prog Ery Prolif	down	23702	6	99	6.06061	Reactome_Pathways_2024.gmt
RHO GTPASES ACTIVATE IQGAPS	0.00133103	0.114205	-1.95743	ACTG1, ACTB, CALM1, TUBA1B	Prog Ery Prolif	down	23703	4	31	12.9032	Reactome_Pathways_2024.gmt
DOWNSTREAM TCR SIGNALING	0.00368578	0.153496	-1.96003	HLA-DRA, PSMA2, SEM1, UBE2N, PSMD11, PSMB3, PSMD3, PSMA1, UBC, SKP1, PSMB1, PSMC4	Prog Ery Prolif	down	23704	12	91	13.1868	Reactome_Pathways_2024.gmt
RHO GTPASES ACTIVATE WASPS AND WAVES	0.000894267	0.103479	-1.97684	ACTG1, ACTB, ARPC1A, ARPC5, ARPC2	Prog Ery Prolif	down	23705	5	36	13.8889	Reactome_Pathways_2024.gmt
FCGR3A-MEDIATED PHAGOCYTOSIS	0.0037719	0.153496	-1.97742	ACTG1, ACTB, ARPC1A, ARPC5, ARPC2	Prog Ery Prolif	down	23706	5	142	3.52113	Reactome_Pathways_2024.gmt
LEISHMANIA PHAGOCYTOSIS	0.0037719	0.153496	-1.97742	ACTG1, ACTB, ARPC1A, ARPC5, ARPC2	Prog Ery Prolif	down	23707	5	142	3.52113	Reactome_Pathways_2024.gmt
PARASITE INFECTION	0.0037719	0.153496	-1.97742	ACTG1, ACTB, ARPC1A, ARPC5, ARPC2	Prog Ery Prolif	down	23708	5	142	3.52113	Reactome_Pathways_2024.gmt
TRANSLOCATION OF SLC2A4 (GLUT4) TO THE PLASMA MEMBRANE	0.00140994	0.114205	-2.02019	ACTG1, ACTB, CALM1, TUBA1B, VAMP2, YWHAZ	Prog Ery Prolif	down	23709	6	71	8.4507	Reactome_Pathways_2024.gmt
CELL JUNCTION ORGANIZATION	0.000266964	0.0457996	-2.02121	ACTG1, ACTB	Prog Ery Prolif	down	23710	2	119	1.68067	Reactome_Pathways_2024.gmt
CONSTITUTIVE SIGNALING BY ABERRANT PI3K IN CANCER	0.00222525	0.0251994	1.83913	AREG, FLT3, PIK3R1, FGFR1, EREG	LMPP	up	23711	5	83	6.0241	Reactome_Pathways_2024.gmt
SIGNALING BY EGFR IN CANCER	0.00670141	0.0529791	1.78145	AREG, PIK3R1, EREG, UBA52	LMPP	up	23712	4	25	16	Reactome_Pathways_2024.gmt
CELL RECRUITMENT (PRO-INFLAMMATORY RESPONSE)	0.00763217	0.0567671	1.76066	CTSG, IL18, CASP1, TXNIP, P2RX4, HSP90AB1, GSDMD, SUGT1	LMPP	up	23713	8	27	29.6296	Reactome_Pathways_2024.gmt
PURINERGIC SIGNALING IN LEISHMANIASIS INFECTION	0.00763217	0.0567671	1.76066	CTSG, IL18, CASP1, TXNIP, P2RX4, HSP90AB1, GSDMD, SUGT1	LMPP	up	23714	8	27	29.6296	Reactome_Pathways_2024.gmt
NEPHRIN FAMILY INTERACTIONS	0.00959368	0.0662596	1.72073	MAGI2, PIK3R1	LMPP	up	23715	2	23	8.69565	Reactome_Pathways_2024.gmt
PI3K CASCADE	0.0232688	0.124995	1.63086	FLT3, PIK3R1, FGFR1	LMPP	up	23716	3	44	6.81818	Reactome_Pathways_2024.gmt
EGFR DOWNREGULATION	0.0248088	0.131028	1.61175	AREG, EREG, SH3KBP1, UBA52	LMPP	up	23717	4	31	12.9032	Reactome_Pathways_2024.gmt
PI3K AKT SIGNALING IN CANCER	0.0149772	0.0909483	1.60054	AREG, FLT3, PIK3R1, FGFR1, EREG, AKT1S1	LMPP	up	23718	6	110	5.45455	Reactome_Pathways_2024.gmt
IRS-MEDIATED SIGNALLING	0.0421832	0.17917	1.53405	FLT3, PIK3R1, FGFR1	LMPP	up	23719	3	48	6.25	Reactome_Pathways_2024.gmt
SYNTHESIS OF IP3 AND IP4 IN THE CYTOSOL	0.0476639	0.187661	1.5243	PLCG2, SYNJ1, INPP5D, PLD4, PLCB1	LMPP	up	23720	5	26	19.2308	Reactome_Pathways_2024.gmt
IRS-RELATED EVENTS TRIGGERED BY IGF1R	0.0458596	0.185953	1.51179	FLT3, PIK3R1, FGFR1	LMPP	up	23721	3	52	5.76923	Reactome_Pathways_2024.gmt
GPCR LIGAND BINDING	0.0279957	0.140532	1.49907	CXCR4, PTGER2, SUCNR1, RAMP1, LTB4R, CRHBP, S1PR4, ANXA1, NPW, GNG2, CCL28	LMPP	up	23722	11	467	2.35546	Reactome_Pathways_2024.gmt
GAB1 SIGNALOSOME	0.0608877	0.212631	1.49187	AREG, PIK3R1, EREG, PAG1	LMPP	up	23723	4	17	23.5294	Reactome_Pathways_2024.gmt
SIGNALING BY PDGFR IN DISEASE	0.0686895	0.230247	1.46379	PIK3R1, WDR48, BIN2, STRN, GOLGA4, PIK3CA, GRB2, HRAS	LMPP	up	23724	8	20	40	Reactome_Pathways_2024.gmt
IGF1R SIGNALING CASCADE	0.0608968	0.212631	1.45721	FLT3, PIK3R1, FGFR1	LMPP	up	23725	3	53	5.66038	Reactome_Pathways_2024.gmt
SIGNALING BY TYPE 1 INSULIN-LIKE GROWTH FACTOR 1 RECEPTOR (IGF1R)	0.0608968	0.212631	1.45721	FLT3, PIK3R1, FGFR1	LMPP	up	23726	3	54	5.55556	Reactome_Pathways_2024.gmt
PI5P, PP2A AND IER3 REGULATE PI3K AKT SIGNALING	0.0435178	0.18295	1.45606	AREG, FLT3, PIK3R1, FGFR1, EREG	LMPP	up	23727	5	111	4.5045	Reactome_Pathways_2024.gmt
IMMUNOREGULATORY INTERACTIONS BETWEEN A LYMPHOID AND A NON-LYMPHOID CELL	0.0513761	0.195105	1.45586	SELL, HCST, ITGA4, ICAM3, HLA-A, TYROBP, HLA-E, CD200, ICAM2	LMPP	up	23728	9	223	4.03587	Reactome_Pathways_2024.gmt
MITOCHONDRIAL TRANSLATION INITIATION	0.0808042	0.247759	1.4546	MTIF3, AURKAIP1, CHCHD1, MTFMT, OXA1L	LMPP	up	23729	5	91	5.49451	Reactome_Pathways_2024.gmt
ESTROGEN-DEPENDENT NUCLEAR EVENTS DOWNSTREAM OF ESR-MEMBRANE SIGNALING	0.0723094	0.234865	1.45288	AREG, EREG	LMPP	up	23730	2	24	8.33333	Reactome_Pathways_2024.gmt
DEACTIVATION OF THE BETA-CATENIN TRANSACTIVATING COMPLEX	0.0600222	0.212631	1.4508	SOX4, TLE4, UBA52, BTRC	LMPP	up	23731	4	42	9.52381	Reactome_Pathways_2024.gmt
CLASS A 1 (RHODOPSIN-LIKE RECEPTORS)	0.0575935	0.209841	1.44662	CXCR4, PTGER2, SUCNR1, LTB4R, S1PR4, ANXA1, NPW, CCL28	LMPP	up	23732	8	333	2.4024	Reactome_Pathways_2024.gmt
TRANSLATION OF REPLICASE AND ASSEMBLY OF THE REPLICATION TRANSCRIPTION COMPLEX 9694676	0.0849661	0.257595	1.43707	CHMP4A, ISCU, CHMP2A, CHMP3, MAP1LC3B, CHMP2B	LMPP	up	23733	6	17	35.2941	Reactome_Pathways_2024.gmt
PYROPTOSIS	0.0747995	0.240468	1.43572	IRF2, CHMP4A, IL18, CASP1, CASP4, GSDMD, CHMP2A, CHMP3, IL1B, CHMP2B	LMPP	up	23734	10	27	37.037	Reactome_Pathways_2024.gmt
FORMATION OF A POOL OF FREE 40S SUBUNITS	0.0889387	0.264459	1.41678	EIF3E, EIF3G, FAU, UBA52, EIF3H, EIF3A, EIF3K, EIF3D	LMPP	up	23735	8	106	7.54717	Reactome_Pathways_2024.gmt
FGFR1 MUTANT RECEPTOR ACTIVATION	0.0856184	0.258623	1.41162	PIK3R1, CNTRL, FGFR1, TRIM24, FGFR1OP2, LRRFIP1, ERLIN2, PIK3CA	LMPP	up	23736	8	31	25.8065	Reactome_Pathways_2024.gmt
CHONDROITIN SULFATE DERMATAN SULFATE METABOLISM	0.0864015	0.259825	1.40851	CSGALNACT2, IDUA, CHST12, CHSY1, B3GAT3, IDS, CHST13, XYLT2, CHST11	LMPP	up	23737	9	50	18	Reactome_Pathways_2024.gmt
NEGATIVE REGULATION OF THE PI3K AKT NETWORK	0.0580853	0.211021	1.4049	AREG, FLT3, PIK3R1, FGFR1, EREG	LMPP	up	23738	5	118	4.23729	Reactome_Pathways_2024.gmt
RHOBTB1 GTPASE CYCLE	0.0886216	0.264459	1.40338	VIM, ROCK1, RHOBTB1, SRRM1, RBBP6, SPEN, RNF20, ROCK2	LMPP	up	23739	8	23	34.7826	Reactome_Pathways_2024.gmt
NOTCH2 ACTIVATION AND TRANSMISSION OF SIGNAL TO THE NUCLEUS	0.0948081	0.273103	1.39672	UBA52, PSENEN, NEURL1, MDK, MIB2	LMPP	up	23740	5	25	20	Reactome_Pathways_2024.gmt
CARGO CONCENTRATION IN THE ER	0.0952205	0.27327	1.38617	AREG, MIA2, SEC23A, CTSC, MIA3	LMPP	up	23741	5	33	15.1515	Reactome_Pathways_2024.gmt
COMPLEX I BIOGENESIS	0.0608229	0.212631	1.37881	LYRM2, NDUFS7, NDUFAF2, TMEM126A, NDUFB11, NDUFA2, NDUFA3, NDUFA1, NDUFAF5, NDUFA13, NDUFB10, NDUFS8, NDUFB6, NDUFS4, PYURF, OXA1L, NDUFA11, SFXN4, TIMMDC1, NDUFB7, NUBPL, HSCB, NDUFC2, NDUFS5	LMPP	up	23742	24	68	35.2941	Reactome_Pathways_2024.gmt
BUDDING AND MATURATION OF HIV VIRION	0.100018	0.28316	1.37575	NEDD4L, CHMP4A, UBA52, VPS28, CHMP2A, CHMP3, VPS4B, CHMP2B	LMPP	up	23743	8	36	22.2222	Reactome_Pathways_2024.gmt
SIGNALING BY EGFR	0.0820183	0.24963	1.3748	AREG, PIK3R1, EREG, SH3KBP1, UBA52, PAG1	LMPP	up	23744	6	53	11.3208	Reactome_Pathways_2024.gmt
REGULATION OF IGF TRANSPORT AND UPTAKE BY INSULIN-LIKE GROWTH FACTOR BINDING PROTEINS (IGFBPS)	0.0889947	0.264459	1.36178	IGFBP6, CTSG, IGFBP7, LGALS1, APLP2, APOA1	LMPP	up	23745	6	124	4.83871	Reactome_Pathways_2024.gmt
COMPLEX IV ASSEMBLY	0.0903769	0.267303	1.34921	COX6B1, COX4I1, NDUFA4, COX6C, COX18, TMEM177, PET117, TMEM223, SMIM20, COX6A1	LMPP	up	23746	10	48	20.8333	Reactome_Pathways_2024.gmt
SIGNALING BY NOTCH2	0.117854	0.320654	1.34737	UBA52, PSENEN, NEURL1, MDK, MIB2, MAML1, CREB1	LMPP	up	23747	7	36	19.4444	Reactome_Pathways_2024.gmt
NONSENSE MEDIATED DECAY (NMD) INDEPENDENT OF THE EXON JUNCTION COMPLEX (EJC)	0.146624	0.362094	1.33575	FAU, UBA52, PABPC1, GSPT2	LMPP	up	23748	4	100	4	Reactome_Pathways_2024.gmt
DISEASES ASSOCIATED WITH O-GLYCOSYLATION OF PROTEINS	0.145252	0.362094	1.33155	SPON2, GALNT3, POMGNT1	LMPP	up	23749	3	71	4.22535	Reactome_Pathways_2024.gmt
INSULIN RECEPTOR SIGNALLING CASCADE	0.120444	0.324889	1.32955	FLT3, PIK3R1, FGFR1	LMPP	up	23750	3	54	5.55556	Reactome_Pathways_2024.gmt
PLATELET CALCIUM HOMEOSTASIS	0.134876	0.345998	1.32702	ATP2A1, ORAI2, P2RX4, ATP2B4	LMPP	up	23751	4	28	14.2857	Reactome_Pathways_2024.gmt
LATE ENDOSOMAL MICROAUTOPHAGY	0.127339	0.334974	1.32135	VIM, CHMP4A, UBA52, PLIN3, VPS28, CHMP2A	LMPP	up	23752	6	34	17.6471	Reactome_Pathways_2024.gmt
SIGNALING BY ALK	0.144403	0.360864	1.3104	IL2RG, PIK3R1, MDK	LMPP	up	23753	3	30	10	Reactome_Pathways_2024.gmt
RESPONSE OF EIF2AK4 (GCN2) TO AMINO ACID DEFICIENCY	0.150785	0.365964	1.30145	FAU, UBA52, DDIT3, ATF3	LMPP	up	23754	4	106	3.77358	Reactome_Pathways_2024.gmt
SIGNALING BY CYTOSOLIC FGFR1 FUSION MUTANTS	0.152829	0.367934	1.29865	PIK3R1, CNTRL, TRIM24, FGFR1OP2, LRRFIP1	LMPP	up	23755	5	18	27.7778	Reactome_Pathways_2024.gmt
SIGNALING BY FGFR1 IN DISEASE	0.146531	0.362094	1.29055	PIK3R1, CNTRL, FGFR1, TRIM24	LMPP	up	23756	4	38	10.5263	Reactome_Pathways_2024.gmt
FORMATION OF THE TERNARY COMPLEX, AND SUBSEQUENTLY, THE 43S COMPLEX	0.159604	0.377251	1.29019	EIF3E, EIF3G, FAU, EIF3H, EIF3A, EIF3K, EIF3D, EIF3J, EIF2S2	LMPP	up	23757	9	53	16.9811	Reactome_Pathways_2024.gmt
TRANSLATION OF REPLICASE AND ASSEMBLY OF THE REPLICATION TRANSCRIPTION COMPLEX 9679504	0.183264	0.410629	1.28006	CHMP4A, CHMP2A, CHMP3, MAP1LC3B, CHMP2B	LMPP	up	23758	5	18	27.7778	Reactome_Pathways_2024.gmt
SIGNALING BY ERBB4	0.152446	0.367934	1.27706	PIK3R1, MXD4, EREG, WWP1, UBA52, PSENEN, WWOX	LMPP	up	23759	7	58	12.069	Reactome_Pathways_2024.gmt
INTERLEUKIN RECEPTOR SHC SIGNALING	0.172459	0.39623	1.27239	IL2RG, PIK3R1, INPP5D, JAK1, PIK3CA, GRB2, JAK3, JAK2	LMPP	up	23760	8	27	29.6296	Reactome_Pathways_2024.gmt
NUCLEAR SIGNALING BY ERBB4	0.181767	0.409463	1.27236	MXD4, EREG, PSENEN, WWOX	LMPP	up	23761	4	32	12.5	Reactome_Pathways_2024.gmt
REGULATION OF SIGNALING BY CBL	0.17554	0.40046	1.26919	PIK3R1, UBA52	LMPP	up	23762	2	22	9.09091	Reactome_Pathways_2024.gmt
THE NLRP3 INFLAMMASOME	0.193487	0.424456	1.26564	CASP1, TXNIP, HSP90AB1, SUGT1	LMPP	up	23763	4	17	23.5294	Reactome_Pathways_2024.gmt
RESPIRATORY ELECTRON TRANSPORT	0.0802871	0.247758	1.26341	COX6B1, LYRM2, COX4I1, NDUFA4, COX6C, ETFB, ISCU, NDUFS7, UQCRB, NDUFAF2, TMEM126A, NDUFB11, COX18, TMEM177, NDUFA2, NDUFA3, MDH1, PET117, NDUFA1, NDUFAF5, LYRM7, TMEM223, SMIM20, COX6A1, NDUFA13, TTC19, NDUFB10, UQCC3, SDHA, NDUFS8, NDUFB6, ETFDH, NDUFS4, CMC1, COX7C, PYURF, OXA1L, PET100, NDUFA11, UQCR11, SFXN4	LMPP	up	23764	41	158	25.9494	Reactome_Pathways_2024.gmt
INOSITOL PHOSPHATE METABOLISM	0.163363	0.38311	1.26228	PLCG2, SYNJ1, NUDT11, INPP5D, PPIP5K2, PLD4, PPIP5K1, PLCB1	LMPP	up	23765	8	48	16.6667	Reactome_Pathways_2024.gmt
CHAPERONE MEDIATED AUTOPHAGY	0.18367	0.410806	1.25993	VIM, UBA52, PLIN3, HSP90AB1	LMPP	up	23766	4	22	18.1818	Reactome_Pathways_2024.gmt
RNA POLYMERASE III TRANSCRIPTION INITIATION FROM TYPE 3 PROMOTER	0.170398	0.392289	1.2507	SNAPC1, SNAPC5, POLR2H, BDP1, POLR3D, POLR3GL	LMPP	up	23767	6	28	21.4286	Reactome_Pathways_2024.gmt
RND1 GTPASE CYCLE	0.182569	0.409802	1.24661	PIK3R1, WDR6, CCDC88A, ANKRD26, LEMD3, DST	LMPP	up	23768	6	42	14.2857	Reactome_Pathways_2024.gmt
CONSTITUTIVE SIGNALING BY NOTCH1 HD DOMAIN MUTANTS	0.217564	0.454283	1.2415	UBA52, NEURL1, MIB2	LMPP	up	23769	3	15	20	Reactome_Pathways_2024.gmt
SIGNALING BY NOTCH1 HD DOMAIN MUTANTS IN CANCER	0.217564	0.454283	1.2415	UBA52, NEURL1, MIB2	LMPP	up	23770	3	15	20	Reactome_Pathways_2024.gmt
NOTCH3 ACTIVATION AND TRANSMISSION OF SIGNAL TO THE NUCLEUS	0.207586	0.441515	1.23455	UBA52, PSENEN, NEURL1, MIB2	LMPP	up	23771	4	25	16	Reactome_Pathways_2024.gmt
POST-TRANSLATIONAL PROTEIN PHOSPHORYLATION	0.182318	0.409802	1.23394	IGFBP7, LGALS1, APLP2, APOA1, PRKCSH, MIA3, KTN1, SHISA5, NUCB1, MBTPS1, PNPLA2, HSP90B1, APOL1	LMPP	up	23772	13	107	12.1495	Reactome_Pathways_2024.gmt
CLASS I PEROXISOMAL MEMBRANE PROTEIN IMPORT	0.206441	0.440635	1.23302	PEX2, FIS1, PEX16, PEX13, PXMP4	LMPP	up	23773	5	20	25	Reactome_Pathways_2024.gmt
SIGNALING BY ERYTHROPOIETIN	0.19963	0.434753	1.23239	PLCG2, PIK3R1	LMPP	up	23774	2	25	8	Reactome_Pathways_2024.gmt
CELL SURFACE INTERACTIONS AT THE VASCULAR WALL	0.15222	0.367934	1.22615	SELL, CD244, ITGA4, PIK3R1, VPREB1, CD84, CD58	LMPP	up	23775	7	233	3.00429	Reactome_Pathways_2024.gmt
EPHA-MEDIATED GROWTH CONE COLLAPSE	0.227376	0.467777	1.22519	ROCK1, MYL12B, EFNA4, MYH11, ROCK2	LMPP	up	23776	5	29	17.2414	Reactome_Pathways_2024.gmt
FLT3 SIGNALING IN DISEASE	0.203493	0.437997	1.22512	FLT3, PIK3R1, GOLGB1, UBA52	LMPP	up	23777	4	28	14.2857	Reactome_Pathways_2024.gmt
ENDOSOMAL SORTING COMPLEX REQUIRED FOR TRANSPORT (ESCRT)	0.212211	0.446816	1.21238	CHMP4A, UBA52, VPS36, VPS28, CHMP2A, CHMP3, VPS4B, CHMP2B, VPS25, VPS37A, VPS4A, STAM, MVB12A, VTA1, CHMP7, STAM2, TSG101, UBB	LMPP	up	23778	18	31	58.0645	Reactome_Pathways_2024.gmt
PEPTIDE LIGAND-BINDING RECEPTORS	0.218056	0.45448	1.21215	CXCR4, ANXA1, NPW, CCL28, TRH	LMPP	up	23779	5	198	2.52525	Reactome_Pathways_2024.gmt
RETROGRADE TRANSPORT AT THE TRANS-GOLGI-NETWORK	0.18733	0.415298	1.20572	NAA30, NAA38, PLIN3, GOLGA1, RAB9B, GCC2, RHOBTB3, GOLGA4, TMF1, GCC1, ARFRP1, USP6NL, COG4	LMPP	up	23780	13	49	26.5306	Reactome_Pathways_2024.gmt
CYTOPROTECTION BY HMOX1	0.200256	0.434753	1.19817	COX6B1, COX4I1, NDUFA4, COX6C, TXNIP, TGS1, MAFK, NFE2L2, COX6A1	LMPP	up	23781	9	59	15.2542	Reactome_Pathways_2024.gmt
RHOBTB GTPASE CYCLE	0.216529	0.454283	1.19495	VIM, ROCK1, RHOBTB1, SRRM1, RBBP6, HSP90AB1, SPEN, RNF20, ROCK2	LMPP	up	23782	9	35	25.7143	Reactome_Pathways_2024.gmt
SYNTHESIS OF GLYCOSYLPHOSPHATIDYLINOSITOL (GPI)	0.244788	0.497089	1.19253	PIGQ, PIGH, PIGO	LMPP	up	23783	3	18	16.6667	Reactome_Pathways_2024.gmt
MITOCHONDRIAL TRANSLATION	0.255979	0.50993	1.18436	MTIF3, AURKAIP1, CHCHD1, MTFMT, OXA1L	LMPP	up	23784	5	97	5.15464	Reactome_Pathways_2024.gmt
ROLE OF PHOSPHOLIPIDS IN PHAGOCYTOSIS	0.266014	0.523285	1.183	PLCG2, PIK3R1, PLD3, PLD4	LMPP	up	23785	4	107	3.73832	Reactome_Pathways_2024.gmt
EXTRA-NUCLEAR ESTROGEN SIGNALING	0.217344	0.454283	1.17985	AREG, PIK3R1, EREG, ZDHHC21, GNG2	LMPP	up	23786	5	75	6.66667	Reactome_Pathways_2024.gmt
SIGNALING BY CSF1 (M-CSF) IN MYELOID CELLS	0.253309	0.507166	1.17402	PLCG2, PIK3R1, UBA52, INPP5D	LMPP	up	23787	4	31	12.9032	Reactome_Pathways_2024.gmt
L13A-MEDIATED TRANSLATIONAL SILENCING OF CERULOPLASMIN EXPRESSION	0.258464	0.514066	1.16248	EIF3E, EIF3G, FAU, UBA52, PABPC1, EIF3H, EIF3A, EIF3K, EIF3D, EIF3J, EIF4A2, EIF2S2	LMPP	up	23788	12	116	10.3448	Reactome_Pathways_2024.gmt
DOWNSTREAM SIGNALING OF ACTIVATED FGFR1	0.287959	0.548018	1.15754	PIK3R1, FGFR1	LMPP	up	23789	2	31	6.45161	Reactome_Pathways_2024.gmt
CASPASE ACTIVATION VIA EXTRINSIC APOPTOTIC SIGNALLING PATHWAY	0.295523	0.556832	1.14955	CASP8, APPL1, FAS, TRAF2, DAPK3, TRADD	LMPP	up	23790	6	28	21.4286	Reactome_Pathways_2024.gmt
INTERLEUKIN-3, INTERLEUKIN-5 AND GM-CSF SIGNALING	0.261505	0.516842	1.14686	IL2RG, PIK3R1, UBA52, INPP5D	LMPP	up	23791	4	48	8.33333	Reactome_Pathways_2024.gmt
O-LINKED GLYCOSYLATION	0.266875	0.523513	1.1432	SPON2, GCNT1, GALNT3, POMGNT1, B3GNTL1	LMPP	up	23792	5	114	4.38596	Reactome_Pathways_2024.gmt
SIGNALING BY FGFR IN DISEASE	0.260274	0.51522	1.14149	PIK3R1, CNTRL, FGFR1, TRIM24, POLR2H, FGFR1OP2, LRRFIP1, ERLIN2, GTF2F1, PIK3CA, POLR2I, GRB2, POLR2J, HRAS	LMPP	up	23793	14	63	22.2222	Reactome_Pathways_2024.gmt
RNA POLYMERASE II TRANSCRIBES SNRNA GENES	0.240715	0.490402	1.13505	GTF2A1, SNAPC1, SNAPC5, PHAX, INTS8, POLR2H, RPAP2, TAF13, INTS4, INTS5, NABP2, INTS6, INTS12, NABP1	LMPP	up	23794	14	81	17.284	Reactome_Pathways_2024.gmt
DAP12 SIGNALING	0.301679	0.564302	1.13468	PLCG2, PIK3R1, TYROBP, HLA-E	LMPP	up	23795	4	29	13.7931	Reactome_Pathways_2024.gmt
INTERLEUKIN-2 FAMILY SIGNALING	0.289177	0.548018	1.13141	IL2RG, PIK3R1, INPP5D, JAK1, LGALS9, SOS2, PIK3CA	LMPP	up	23796	7	44	15.9091	Reactome_Pathways_2024.gmt
CD209 (DC-SIGN) SIGNALING	0.303984	0.566085	1.13001	ICAM3, PRKACB, ICAM2, PAK2	LMPP	up	23797	4	21	19.0476	Reactome_Pathways_2024.gmt
GTP HYDROLYSIS AND JOINING OF THE 60S RIBOSOMAL SUBUNIT	0.289922	0.548018	1.12781	EIF3E, EIF3G, FAU, EIF5B, UBA52, EIF3H, EIF3A, EIF3K, EIF3D, EIF3J, EIF4A2, EIF2S2	LMPP	up	23798	12	117	10.2564	Reactome_Pathways_2024.gmt
SIGNALING BY GPCR	0.207442	0.441515	1.12501	CXCR4, MGLL, PTGER2, SUCNR1, RAMP1, LTB4R, PIK3R1, CRHBP, S1PR4, GPR27, ANXA1, ROCK1, NPW, RGS3, PDE4B, PRKACB, GNG2, CCL28	LMPP	up	23799	18	706	2.54958	Reactome_Pathways_2024.gmt
DAP12 INTERACTIONS	0.303238	0.565593	1.12418	PLCG2, PIK3R1, TYROBP, HLA-E	LMPP	up	23800	4	45	8.88889	Reactome_Pathways_2024.gmt
DDX58 IFIH1-MEDIATED INDUCTION OF INTERFERON-ALPHA BETA	0.273069	0.529703	1.11284	RNF125, ISG15, CASP8, UBA52, DHX58, HERC5, TAX1BP1, HSP90AB1, TANK, NFKBIB, CHUK, PIN1	LMPP	up	23801	12	86	13.9535	Reactome_Pathways_2024.gmt
INLB-MEDIATED ENTRY OF LISTERIA MONOCYTOGENES INTO HOST CELL	0.337251	0.599611	1.11176	SH3KBP1, UBA52	LMPP	up	23802	2	16	12.5	Reactome_Pathways_2024.gmt
INFLAMMASOMES	0.333333	0.59571	1.11068	CASP1, TXNIP, HSP90AB1, SUGT1, BCL2	LMPP	up	23803	5	25	20	Reactome_Pathways_2024.gmt
HDACS DEACETYLATE HISTONES	0.307594	0.570273	1.10709	ARID4A, REST, SUDS3, ARID4B, RCOR1, GPS2, HMG20B, SAP18	LMPP	up	23804	8	60	13.3333	Reactome_Pathways_2024.gmt
CRISTAE FORMATION	0.319334	0.584284	1.10516	ATP5F1D, ATP5PF, ATP5MF, ATP5F1E, ATP5PO, MTX1, CHCHD6, SAMM50, ATP5PD	LMPP	up	23805	9	33	27.2727	Reactome_Pathways_2024.gmt
FORMATION OF ATP BY CHEMIOSMOTIC COUPLING	0.340858	0.605167	1.10402	ATP5F1D, ATP5PF, ATP5MF, ATP5F1E, ATP5PO	LMPP	up	23806	5	20	25	Reactome_Pathways_2024.gmt
ANTIGEN ACTIVATES B CELL RECEPTOR (BCR) LEADING TO GENERATION OF SECOND MESSENGERS	0.324632	0.589005	1.10084	PLCG2, PIK3R1, ORAI2, SH3KBP1	LMPP	up	23807	4	95	4.21053	Reactome_Pathways_2024.gmt
PEPTIDE HORMONE METABOLISM	0.317781	0.58229	1.09975	CPA3, CTSG, RAB27A, ERO1B	LMPP	up	23808	4	86	4.65116	Reactome_Pathways_2024.gmt
G ALPHA (I) SIGNALLING EVENTS	0.286092	0.546532	1.09701	CXCR4, SUCNR1, S1PR4, ANXA1, NPW, RGS3, PDE4B, PRKACB, GNG2, CCL28	LMPP	up	23809	10	316	3.16456	Reactome_Pathways_2024.gmt
GPCR DOWNSTREAM SIGNALLING	0.259351	0.514203	1.09585	CXCR4, MGLL, PTGER2, SUCNR1, RAMP1, LTB4R, PIK3R1, S1PR4, GPR27, ANXA1, ROCK1, NPW, RGS3, PDE4B, PRKACB, GNG2, CCL28	LMPP	up	23810	17	633	2.68562	Reactome_Pathways_2024.gmt
MITOCHONDRIAL TRANSLATION ELONGATION	0.358498	0.616219	1.09511	AURKAIP1, CHCHD1, OXA1L, TUFM, GADD45GIP1	LMPP	up	23811	5	91	5.49451	Reactome_Pathways_2024.gmt
NONSENSE MEDIATED DECAY (NMD) ENHANCED BY THE EXON JUNCTION COMPLEX (EJC)	0.332659	0.59571	1.08869	UPF2, FAU, PNRC2, UBA52, UPF3A, PABPC1, GSPT2	LMPP	up	23812	7	120	5.83333	Reactome_Pathways_2024.gmt
NONSENSE-MEDIATED DECAY (NMD)	0.332659	0.59571	1.08869	UPF2, FAU, PNRC2, UBA52, UPF3A, PABPC1, GSPT2	LMPP	up	23813	7	120	5.83333	Reactome_Pathways_2024.gmt
RND2 GTPASE CYCLE	0.334314	0.596075	1.08687	PIK3R1, WDR6, FNBP1, ANKRD26, LEMD3, DST	LMPP	up	23814	6	43	13.9535	Reactome_Pathways_2024.gmt
SIGNALING BY FLT3 ITD AND TKD MUTANTS	0.360885	0.616219	1.08132	FLT3, PIK3R1	LMPP	up	23815	2	16	12.5	Reactome_Pathways_2024.gmt
REGULATED NECROSIS	0.327904	0.593059	1.0809	CASP8, IRF2, CHMP4A, IL18, CASP1, UBA52, CASP4, GSDMD, CHMP2A, FAS, TRAF2, CHMP3, TRADD, IL1B, CHMP2B, STUB1	LMPP	up	23816	16	61	26.2295	Reactome_Pathways_2024.gmt
CLASS B 2 (SECRETIN FAMILY RECEPTORS)	0.356916	0.616219	1.08045	RAMP1, CRHBP, GNG2, GNAS	LMPP	up	23817	4	94	4.25532	Reactome_Pathways_2024.gmt
TRANSLATION INITIATION COMPLEX FORMATION	0.348257	0.608844	1.07874	EIF3E, EIF3G, FAU, PABPC1, EIF3H, EIF3A, EIF3K, EIF3D, EIF3J, EIF4A2, EIF2S2	LMPP	up	23818	11	60	18.3333	Reactome_Pathways_2024.gmt
AMYLOID FIBER FORMATION	0.343544	0.606977	1.07532	SORL1, APOA1, ITM2B, UBA52, PSENEN	LMPP	up	23819	5	80	6.25	Reactome_Pathways_2024.gmt
NEGATIVE REGULATION OF MET ACTIVITY	0.369827	0.62567	1.07429	SH3KBP1, UBA52, HGF	LMPP	up	23820	3	21	14.2857	Reactome_Pathways_2024.gmt
REGULATION OF NF-KAPPA B SIGNALING	0.36411	0.619332	1.07425	CASP8, UBA52, IKBIP, CHUK, TRAF2	LMPP	up	23821	5	18	27.7778	Reactome_Pathways_2024.gmt
AEROBIC RESPIRATION AND RESPIRATORY ELECTRON TRANSPORT	0.293237	0.553451	1.06849	COX6B1, LYRM2, COX4I1, NDUFA4, COX6C, ETFB, ISCU, ATP5F1D, NDUFS7, UQCRB, ATP5PF, UBA52, NDUFAF2, TMEM126A, NDUFB11, ATP5MF, ATP5F1E, COX18, TMEM177, ME2, MPC2, ATP5PO, NDUFA2, NDUFA3, MDH1, PET117, NDUFA1, NDUFAF5, LYRM7, TMEM223, CSKMT, SMIM20, NEK1, COX6A1, SDHAF1, ME3, ATP5PD, NDUFA13, TTC19, NDUFB10, SDHAF2, DLST, UQCC3, SDHA, NDUFS8, NDUFB6, RANBP9, RMND5B, ETFDH, NDUFS4, CMC1, COX7C, PYURF, PDHB, OXA1L, PET100, D2HGDH, NDUFA11, UQCR11, SUCLG1	LMPP	up	23822	60	260	23.0769	Reactome_Pathways_2024.gmt
NOD1 2 SIGNALING PATHWAY	0.358113	0.616219	1.06699	CASP8, CARD9, CASP1, UBA52, CASP4	LMPP	up	23823	5	37	13.5135	Reactome_Pathways_2024.gmt
CONSTITUTIVE SIGNALING BY NOTCH1 HD+PEST DOMAIN MUTANTS	0.34758	0.608507	1.06686	CDK8, UBA52, HDAC4, PSENEN, NEURL1, MIB2, MAML1, FBXW7	LMPP	up	23824	8	58	13.7931	Reactome_Pathways_2024.gmt
CONSTITUTIVE SIGNALING BY NOTCH1 PEST DOMAIN MUTANTS	0.34758	0.608507	1.06686	CDK8, UBA52, HDAC4, PSENEN, NEURL1, MIB2, MAML1, FBXW7	LMPP	up	23825	8	58	13.7931	Reactome_Pathways_2024.gmt
SIGNALING BY NOTCH1 HD+PEST DOMAIN MUTANTS IN CANCER	0.34758	0.608507	1.06686	CDK8, UBA52, HDAC4, PSENEN, NEURL1, MIB2, MAML1, FBXW7	LMPP	up	23826	8	58	13.7931	Reactome_Pathways_2024.gmt
SIGNALING BY NOTCH1 IN CANCER	0.34758	0.608507	1.06686	CDK8, UBA52, HDAC4, PSENEN, NEURL1, MIB2, MAML1, FBXW7	LMPP	up	23827	8	58	13.7931	Reactome_Pathways_2024.gmt
SIGNALING BY NOTCH1 PEST DOMAIN MUTANTS IN CANCER	0.34758	0.608507	1.06686	CDK8, UBA52, HDAC4, PSENEN, NEURL1, MIB2, MAML1, FBXW7	LMPP	up	23828	8	58	13.7931	Reactome_Pathways_2024.gmt
SELENOAMINO ACID METABOLISM	0.38243	0.640953	1.0644	FAU, UBA52, AIMP1, PSTK, TXNRD1	LMPP	up	23829	5	122	4.09836	Reactome_Pathways_2024.gmt
SIGNALING BY NOTCH1	0.352175	0.613191	1.06388	CDK8, TLE4, UBA52, HDAC4, PSENEN, NEURL1, MIB2, MAML1, FBXW7	LMPP	up	23830	9	74	12.1622	Reactome_Pathways_2024.gmt
REGULATION OF ENDOGENOUS RETROELEMENTS BY THE HUMAN SILENCING HUB (HUSH) COMPLEX	0.389246	0.645842	1.06335	MPHOSPH8, MORC2, RBM7, FAM208A, ZCCHC8	LMPP	up	23831	5	39	12.8205	Reactome_Pathways_2024.gmt
RNA POLYMERASE I TRANSCRIPTION TERMINATION	0.370953	0.626259	1.06055	POLR2H, TAF1A, MNAT1, GTF2H5, TTF1, GTF2H1, TAF1D	LMPP	up	23832	7	33	21.2121	Reactome_Pathways_2024.gmt
RHOV GTPASE CYCLE	0.369222	0.625488	1.05594	PIK3R1, WDR6, DST, PAK2, CCP110	LMPP	up	23833	5	37	13.5135	Reactome_Pathways_2024.gmt
FCGR3A-MEDIATED IL10 SYNTHESIS	0.390485	0.645842	1.05363	PLCG2, PRKACB	LMPP	up	23834	2	121	1.65289	Reactome_Pathways_2024.gmt
PRE-NOTCH PROCESSING IN GOLGI	0.402935	0.659491	1.04683	ATP2A1, ST3GAL6	LMPP	up	23835	2	18	11.1111	Reactome_Pathways_2024.gmt
MEMBRANE BINDING AND TARGETTING OF GAG PROTEINS	0.414833	0.66719	1.046	UBA52, VPS28	LMPP	up	23836	2	15	13.3333	Reactome_Pathways_2024.gmt
SYNTHESIS AND PROCESSING OF GAG, GAGPOL POLYPROTEINS	0.414833	0.66719	1.046	UBA52, VPS28	LMPP	up	23837	2	15	13.3333	Reactome_Pathways_2024.gmt
INTERLEUKIN-15 SIGNALING	0.409693	0.664522	1.04428	IL2RG, JAK1, SOS2, GRB2, JAK3	LMPP	up	23838	5	14	35.7143	Reactome_Pathways_2024.gmt
DISEASES OF GLYCOSYLATION	0.385204	0.643884	1.03826	SPON2, GALNT3, POMGNT1, ALG12, CHSY1, ALG13, MPI, CTSA, ALG3, B3GAT3	LMPP	up	23839	10	146	6.84932	Reactome_Pathways_2024.gmt
COPII-MEDIATED VESICLE TRANSPORT	0.388252	0.645842	1.0376	AREG, ANKRD28, TRAPPC2, TRAPPC10, SEC23A, TRAPPC6A, CTSC	LMPP	up	23840	7	69	10.1449	Reactome_Pathways_2024.gmt
SIGNALING BY ERBB2 KD MUTANTS	0.418048	0.670264	1.03441	PIK3R1, EREG	LMPP	up	23841	2	25	8	Reactome_Pathways_2024.gmt
NOTCH1 INTRACELLULAR DOMAIN REGULATES TRANSCRIPTION	0.399561	0.656533	1.03357	CDK8, TLE4, UBA52, HDAC4, MAML1, FBXW7	LMPP	up	23842	6	48	12.5	Reactome_Pathways_2024.gmt
CYTOSOLIC SULFONATION OF SMALL MOLECULES	0.432094	0.686653	1.02917	PODXL2, BPNT1, ABHD14B	LMPP	up	23843	3	24	12.5	Reactome_Pathways_2024.gmt
STIMULI-SENSING CHANNELS	0.409709	0.664522	1.02689	NEDD4L, WWP1, UBA52, TSC22D3, STOM, OSTM1, SGK3, ANO10	LMPP	up	23844	8	107	7.47664	Reactome_Pathways_2024.gmt
SIGNALING BY PDGFRA EXTRACELLULAR DOMAIN MUTANTS	0.443285	0.696512	1.01873	PIK3R1, PIK3CA, GRB2, HRAS	LMPP	up	23845	4	12	33.3333	Reactome_Pathways_2024.gmt
SIGNALING BY PDGFRA TRANSMEMBRANE, JUXTAMEMBRANE AND KINASE DOMAIN MUTANTS	0.443285	0.696512	1.01873	PIK3R1, PIK3CA, GRB2, HRAS	LMPP	up	23846	4	12	33.3333	Reactome_Pathways_2024.gmt
RHOU GTPASE CYCLE	0.425528	0.679444	1.0156	PIK3R1, WDR6, DST, PAK2, ITSN2, ARHGAP30	LMPP	up	23847	6	40	15	Reactome_Pathways_2024.gmt
NUCLEOTIDE-BINDING DOMAIN, LEUCINE RICH REPEAT CONTAINING RECEPTOR (NLR) SIGNALING PATHWAYS	0.425936	0.679444	1.0152	CASP8, CARD9, CASP1, UBA52, TXNIP, CASP4, HSP90AB1, CHUK, SUGT1, BCL2	LMPP	up	23848	10	61	16.3934	Reactome_Pathways_2024.gmt
RND3 GTPASE CYCLE	0.433488	0.687997	1.01408	PIK3R1, WDR6, ROCK1, CCDC88A, ANKRD26, LEMD3, DST	LMPP	up	23849	7	42	16.6667	Reactome_Pathways_2024.gmt
INTERLEUKIN-7 SIGNALING	0.442728	0.696512	1.01251	IL2RG, PIK3R1	LMPP	up	23850	2	25	8	Reactome_Pathways_2024.gmt
CASP8 ACTIVITY IS INHIBITED	0.451252	0.70166	1.01239	CASP8, FAS, TRAF2, TRADD	LMPP	up	23851	4	11	36.3636	Reactome_Pathways_2024.gmt
CASPASE ACTIVATION VIA DEATH RECEPTORS IN THE PRESENCE OF LIGAND	0.451252	0.70166	1.01239	CASP8, FAS, TRAF2, TRADD	LMPP	up	23852	4	18	22.2222	Reactome_Pathways_2024.gmt
DIMERIZATION OF PROCASPASE-8	0.451252	0.70166	1.01239	CASP8, FAS, TRAF2, TRADD	LMPP	up	23853	4	11	36.3636	Reactome_Pathways_2024.gmt
REGULATION BY C-FLIP	0.451252	0.70166	1.01239	CASP8, FAS, TRAF2, TRADD	LMPP	up	23854	4	11	36.3636	Reactome_Pathways_2024.gmt
MAJOR PATHWAY OF RRNA PROCESSING IN THE NUCLEOLUS AND CYTOSOL	0.435023	0.689564	1.00929	DDX21, FAU, MPHOSPH10, UBA52, RPP14, C1D, PELP1, NCL, EXOSC8, NOP14, KRR1, WDR75, HEATR1, RRP1, RIOK3, FCF1, EXOSC9, UTP11, RPP38, UTP6, CSNK1D, NIP7, DDX49	LMPP	up	23855	23	189	12.1693	Reactome_Pathways_2024.gmt
TRANSLATION	0.435666	0.689712	1.00547	SSR4, MTIF3, EEF1B2, EIF3E, EIF3G, FAU, EEF1D, EIF5B, UBA52, AURKAIP1, PABPC1, GSPT2, AIMP1, SEC11C, TARS2, EIF3H, SRPRA, CHCHD1, SSR2, EIF3A, EIF3K, SRP68, EIF3D, SRP72, SARS2, MTFMT	LMPP	up	23856	26	302	8.60927	Reactome_Pathways_2024.gmt
HDMS DEMETHYLATE HISTONES	0.446253	0.698556	1.00537	KDM5B, KDM3A, KDM5A, JMJD6, KDM5C	LMPP	up	23857	5	26	19.2308	Reactome_Pathways_2024.gmt
MRNA ACTIVATION UPON BINDING OF THE CAP-BINDING COMPLEX AND EIFS, AND SUBSEQUENT BINDING TO 43S	0.454764	0.704429	0.999165	EIF3E, EIF3G, FAU, PABPC1, EIF3H, EIF3A, EIF3K, EIF3D, EIF3J, EIF4A2, EIF2S2	LMPP	up	23858	11	61	18.0328	Reactome_Pathways_2024.gmt
RNA POLYMERASE II PRE-TRANSCRIPTION EVENTS	0.444758	0.697083	0.998112	EAF2, GTF2A1, POLR2H, MNAT1, TAF13, GTF2H5, TAF12, TAF3, RTF1, GTF2H1, NELFE, ELOB, TCEA1, GTF2F1, GTF2E2, CCNH, POLR2I, NELFB, POLR2J, CCNT1, TAF5	LMPP	up	23859	21	81	25.9259	Reactome_Pathways_2024.gmt
REGULATION OF TNFR1 SIGNALING	0.457801	0.707817	0.994423	CASP8, RACK1, UBA52, TAX1BP1, MIB2, RBCK1, CHUK, MAPKAPK2, TRAF2, TRADD, STUB1, OTUD1, SPPL2B, UBE2D3, USP4	LMPP	up	23860	15	50	30	Reactome_Pathways_2024.gmt
ACTIVATED NOTCH1 TRANSMITS SIGNAL TO THE NUCLEUS	0.46791	0.719906	0.991191	UBA52, PSENEN, NEURL1, MIB2	LMPP	up	23861	4	31	12.9032	Reactome_Pathways_2024.gmt
ALK MUTANTS BIND TKIS	0.479135	0.724408	0.989883	HIP1, STRN	LMPP	up	23862	2	12	16.6667	Reactome_Pathways_2024.gmt
SIGNAL TRANSDUCTION BY L1	0.473615	0.723969	0.988281	FGFR1, CSNK2A1, MAP2K2	LMPP	up	23863	3	21	14.2857	Reactome_Pathways_2024.gmt
TIE2 SIGNALING	0.478039	0.723969	0.98455	PIK3R1, ANGPT2, PIK3CA, GRB2, HRAS, PTPN11	LMPP	up	23864	6	18	33.3333	Reactome_Pathways_2024.gmt
EARLY SARS-COV-2 INFECTION EVENTS	0.476781	0.723969	0.982098	CHMP4A, ISCU, CHMP2A, CHMP3, ZCRB1, MAP1LC3B, CHMP2B	LMPP	up	23865	7	46	15.2174	Reactome_Pathways_2024.gmt
GLYCOSAMINOGLYCAN METABOLISM	0.48005	0.724408	0.982071	CSGALNACT2, HS6ST1, ST3GAL6, UXS1, IDUA, CHP1, CHST12, CHSY1, B3GAT3, IDS, GUSB, CHST13, B4GALT5, XYLT2, CHST11	LMPP	up	23866	15	127	11.811	Reactome_Pathways_2024.gmt
CAP-DEPENDENT TRANSLATION INITIATION	0.477356	0.723969	0.980504	EIF3E, EIF3G, FAU, EIF5B, UBA52, PABPC1, EIF3H, EIF3A, EIF3K, EIF3D	LMPP	up	23867	10	124	8.06452	Reactome_Pathways_2024.gmt
EUKARYOTIC TRANSLATION INITIATION	0.477356	0.723969	0.980504	EIF3E, EIF3G, FAU, EIF5B, UBA52, PABPC1, EIF3H, EIF3A, EIF3K, EIF3D	LMPP	up	23868	10	124	8.06452	Reactome_Pathways_2024.gmt
APOPTOTIC CLEAVAGE OF CELLULAR PROTEINS	0.494172	0.742144	0.972238	VIM, CASP8, STK26, ROCK1	LMPP	up	23869	4	38	10.5263	Reactome_Pathways_2024.gmt
SIGNALING BY INSULIN RECEPTOR	0.496176	0.743377	0.97033	FLT3, PIK3R1, FGFR1	LMPP	up	23870	3	82	3.65854	Reactome_Pathways_2024.gmt
NEGATIVE REGULATORS OF DDX58 IFIH1 SIGNALING	0.497249	0.744097	0.969652	RNF125, ISG15, UBA52, HERC5, TAX1BP1	LMPP	up	23871	5	35	14.2857	Reactome_Pathways_2024.gmt
CENTROSOME MATURATION	0.510301	0.749842	0.967013	MZT2B, AKAP9, CNTRL, SDCCAG8, TUBA1A, MZT2A, OFD1, PCM1, CDK5RAP2, NME7, ALMS1, CDK11A, TUBGCP2	LMPP	up	23872	13	81	16.0494	Reactome_Pathways_2024.gmt
RECRUITMENT OF MITOTIC CENTROSOME PROTEINS AND COMPLEXES	0.510301	0.749842	0.967013	MZT2B, AKAP9, CNTRL, SDCCAG8, TUBA1A, MZT2A, OFD1, PCM1, CDK5RAP2, NME7, ALMS1, CDK11A, TUBGCP2	LMPP	up	23873	13	81	16.0494	Reactome_Pathways_2024.gmt
G ALPHA (Q) SIGNALLING EVENTS	0.505332	0.749842	0.966829	MGLL, LTB4R, PIK3R1, ANXA1, RGS3, GNG2, TRH, DGKE, RGS2	LMPP	up	23874	9	219	4.10959	Reactome_Pathways_2024.gmt
TRANSCRIPTIONAL REGULATION BY THE AP-2 (TFAP2) FAMILY OF TRANSCRIPTION FACTORS	0.498787	0.745163	0.966357	KDM5B, CITED4, WWOX	LMPP	up	23875	3	36	8.33333	Reactome_Pathways_2024.gmt
FORMATION OF RNA POL II ELONGATION COMPLEX	0.508499	0.749842	0.964314	EAF2, POLR2H, MNAT1, GTF2H5, RTF1, GTF2H1, NELFE, ELOB, TCEA1, GTF2F1, CCNH, POLR2I, NELFB, POLR2J, CCNT1	LMPP	up	23876	15	58	25.8621	Reactome_Pathways_2024.gmt
RNA POLYMERASE II TRANSCRIPTION ELONGATION	0.508499	0.749842	0.964314	EAF2, POLR2H, MNAT1, GTF2H5, RTF1, GTF2H1, NELFE, ELOB, TCEA1, GTF2F1, CCNH, POLR2I, NELFB, POLR2J, CCNT1	LMPP	up	23877	15	58	25.8621	Reactome_Pathways_2024.gmt
TRIGLYCERIDE CATABOLISM	0.510521	0.749842	0.962221	MGLL, PRKACB, PLIN3	LMPP	up	23878	3	24	12.5	Reactome_Pathways_2024.gmt
NEGATIVE REGULATION OF FLT3	0.510223	0.749842	0.958058	FLT3, UBA52	LMPP	up	23879	2	15	13.3333	Reactome_Pathways_2024.gmt
RSV-HOST INTERACTIONS	0.519492	0.756665	0.956763	ISG15, CDK8, OAS2, MED13L, UBA52, MED11, MED27, HERC5, CUL5, MED30, MED21	LMPP	up	23880	11	109	10.0917	Reactome_Pathways_2024.gmt
CONSTITUTIVE SIGNALING BY LIGAND-RESPONSIVE EGFR CANCER VARIANTS	0.514673	0.751386	0.956356	PIK3R1, UBA52	LMPP	up	23881	2	19	10.5263	Reactome_Pathways_2024.gmt
SIGNALING BY LIGAND-RESPONSIVE EGFR VARIANTS IN CANCER	0.514673	0.751386	0.956356	PIK3R1, UBA52	LMPP	up	23882	2	19	10.5263	Reactome_Pathways_2024.gmt
RRNA PROCESSING	0.540467	0.774649	0.953298	TRMT10C, DDX21, FAU, MPHOSPH10, UBA52, RPP14, C1D, NHP2, PELP1, NCL, EXOSC8, NOP14, KRR1, WDR75, HEATR1, RRP1, MTERF4, RIOK3, FCF1, EXOSC9, UTP11, RPP38, UTP6, CSNK1D, NIP7	LMPP	up	23883	25	237	10.5485	Reactome_Pathways_2024.gmt
HIV TRANSCRIPTION INITIATION	0.536256	0.76949	0.946915	GTF2A1, POLR2H, MNAT1, TAF13, GTF2H5, TAF12, TAF3, GTF2H1, GTF2F1, GTF2E2, CCNH, POLR2I, POLR2J, TAF5, CDK7, GTF2A2	LMPP	up	23884	16	47	34.0426	Reactome_Pathways_2024.gmt
RNA POLYMERASE II HIV PROMOTER ESCAPE	0.536256	0.76949	0.946915	GTF2A1, POLR2H, MNAT1, TAF13, GTF2H5, TAF12, TAF3, GTF2H1, GTF2F1, GTF2E2, CCNH, POLR2I, POLR2J, TAF5, CDK7, GTF2A2	LMPP	up	23885	16	47	34.0426	Reactome_Pathways_2024.gmt
RNA POLYMERASE II PROMOTER ESCAPE	0.536256	0.76949	0.946915	GTF2A1, POLR2H, MNAT1, TAF13, GTF2H5, TAF12, TAF3, GTF2H1, GTF2F1, GTF2E2, CCNH, POLR2I, POLR2J, TAF5, CDK7, GTF2A2	LMPP	up	23886	16	47	34.0426	Reactome_Pathways_2024.gmt
RNA POLYMERASE II TRANSCRIPTION INITIATION	0.536256	0.76949	0.946915	GTF2A1, POLR2H, MNAT1, TAF13, GTF2H5, TAF12, TAF3, GTF2H1, GTF2F1, GTF2E2, CCNH, POLR2I, POLR2J, TAF5, CDK7, GTF2A2	LMPP	up	23887	16	47	34.0426	Reactome_Pathways_2024.gmt
RNA POLYMERASE II TRANSCRIPTION INITIATION AND PROMOTER CLEARANCE	0.536256	0.76949	0.946915	GTF2A1, POLR2H, MNAT1, TAF13, GTF2H5, TAF12, TAF3, GTF2H1, GTF2F1, GTF2E2, CCNH, POLR2I, POLR2J, TAF5, CDK7, GTF2A2	LMPP	up	23888	16	47	34.0426	Reactome_Pathways_2024.gmt
RNA POLYMERASE II TRANSCRIPTION PRE-INITIATION AND PROMOTER OPENING	0.536256	0.76949	0.946915	GTF2A1, POLR2H, MNAT1, TAF13, GTF2H5, TAF12, TAF3, GTF2H1, GTF2F1, GTF2E2, CCNH, POLR2I, POLR2J, TAF5, CDK7, GTF2A2	LMPP	up	23889	16	47	34.0426	Reactome_Pathways_2024.gmt
TNF SIGNALING	0.54325	0.775983	0.946388	CASP8, RACK1, UBA52, TAX1BP1, MIB2, RBCK1, CHUK, NSMAF, MAPKAPK2, TRAF2, TRADD, STUB1, OTUD1, SPPL2B, UBE2D3, USP4	LMPP	up	23890	16	59	27.1186	Reactome_Pathways_2024.gmt
ASSEMBLY OF THE HIV VIRION	0.525369	0.764339	0.944487	UBA52, VPS28	LMPP	up	23891	2	24	8.33333	Reactome_Pathways_2024.gmt
RIBOSOMAL SCANNING AND START CODON RECOGNITION	0.533028	0.76949	0.943426	EIF3E, EIF3G, FAU, EIF3H, EIF3A, EIF3K, EIF3D, EIF3J, EIF4A2, EIF2S2	LMPP	up	23892	10	60	16.6667	Reactome_Pathways_2024.gmt
LEISHMANIA INFECTION	0.571404	0.797175	0.942047	CYBA, CTSG, JUN, PLCG2, IL18, PRKACB, GNG2, CYFIP2, CASP1, TXNIP, P2RX4, GNAS, HSP90AB1, GSDMD	LMPP	up	23893	14	245	5.71429	Reactome_Pathways_2024.gmt
PARASITIC INFECTION PATHWAYS	0.571404	0.797175	0.942047	CYBA, CTSG, JUN, PLCG2, IL18, PRKACB, GNG2, CYFIP2, CASP1, TXNIP, P2RX4, GNAS, HSP90AB1, GSDMD	LMPP	up	23894	14	245	5.71429	Reactome_Pathways_2024.gmt
FOXO-MEDIATED TRANSCRIPTION OF OXIDATIVE STRESS, METABOLIC AND NEURONAL GENES	0.534048	0.76949	0.940695	CAT	LMPP	up	23895	1	31	3.22581	Reactome_Pathways_2024.gmt
ANTIMICROBIAL PEPTIDES	0.531806	0.76949	0.939806	CTSG, S100A8, CLU, TLR1	LMPP	up	23896	4	95	4.21053	Reactome_Pathways_2024.gmt
GPVI-MEDIATED ACTIVATION CASCADE	0.542646	0.775983	0.935739	PLCG2, PIK3R1	LMPP	up	23897	2	35	5.71429	Reactome_Pathways_2024.gmt
NORC NEGATIVELY REGULATES RRNA EXPRESSION	0.556164	0.790362	0.935392	POLR2H, TAF1A, MNAT1, GTF2H5, SUDS3, ARID4B, TTF1, GTF2H1, TAF1D, SAP18	LMPP	up	23898	10	76	13.1579	Reactome_Pathways_2024.gmt
FOXO-MEDIATED TRANSCRIPTION OF CELL DEATH GENES	0.542219	0.775983	0.932483	DDIT3, STK11, FOXO3, NFYB, EP300, CITED2, NFYA, PINK1	LMPP	up	23899	8	16	50	Reactome_Pathways_2024.gmt
TRANSCRIPTION OF THE HIV GENOME	0.583718	0.803651	0.926933	GTF2A1, RNMT, POLR2H, MNAT1, TAF13, GTF2H5, TAF12, TAF3, GTF2H1, NELFE, ELOB, TCEA1, GTF2F1, GTF2E2, CCNH, POLR2I, NELFB, POLR2J, CCNT1, TAF5, CDK7, GTF2A2, ELL	LMPP	up	23900	23	71	32.3944	Reactome_Pathways_2024.gmt
NICOTINATE METABOLISM	0.562384	0.79162	0.925957	CD38, NMNAT3, PARP10, NMRK1, PARP4, NADSYN1	LMPP	up	23901	6	31	19.3548	Reactome_Pathways_2024.gmt
IRON UPTAKE AND TRANSPORT	0.568028	0.795112	0.924384	FBXL5, SLC40A1, UBA52, FTL, ALAD, ATP6V1H, ATP6V0A2, MCOLN1, HMOX2, ATP6V1E1	LMPP	up	23902	10	59	16.9492	Reactome_Pathways_2024.gmt
NRIF SIGNALS CELL DEATH FROM THE NUCLEUS	0.554525	0.789397	0.923553	UBA52, PSENEN	LMPP	up	23903	2	16	12.5	Reactome_Pathways_2024.gmt
INTEGRIN CELL SURFACE INTERACTIONS	0.562281	0.79162	0.922508	ITGA4, ICAM3	LMPP	up	23904	2	85	2.35294	Reactome_Pathways_2024.gmt
DOWNREGULATION OF ERBB2 SIGNALING	0.556776	0.790362	0.922506	EREG, MATK, UBA52, CUL5	LMPP	up	23905	4	29	13.7931	Reactome_Pathways_2024.gmt
CHOLESTEROL BIOSYNTHESIS	0.565603	0.794872	0.920077	PMVK, TM7SF2, LBR, FDPS, SQLE, NSDHL, MSMO1	LMPP	up	23906	7	27	25.9259	Reactome_Pathways_2024.gmt
PKA ACTIVATION	0.560888	0.79162	0.919025	PRKACB	LMPP	up	23907	1	18	5.55556	Reactome_Pathways_2024.gmt
NEGATIVE EPIGENETIC REGULATION OF RRNA EXPRESSION	0.594751	0.812611	0.915743	POLR2H, TAF1A, MNAT1, GTF2H5, SUDS3, ARID4B, TTF1, GTF2H1, TAF1D, RRP8, SAP18	LMPP	up	23908	11	82	13.4146	Reactome_Pathways_2024.gmt
METAL ION SLC TRANSPORTERS	0.566403	0.794872	0.915734	SLC40A1, SLC39A3, SLC39A6	LMPP	up	23909	3	24	12.5	Reactome_Pathways_2024.gmt
INSULIN PROCESSING	0.566591	0.794872	0.915376	RAB27A, ERO1B, EXOC1, EXOC7, KIF5B, MYO5A, EXOC3	LMPP	up	23910	7	25	28	Reactome_Pathways_2024.gmt
RESPONSE OF MTB TO PHAGOCYTOSIS	0.575393	0.800963	0.913192	CTSG, UBA52	LMPP	up	23911	2	39	5.12821	Reactome_Pathways_2024.gmt
RNA POL II CTD PHOSPHORYLATION AND INTERACTION WITH CE	0.581129	0.801843	0.912554	RNMT, POLR2H, MNAT1, GTF2H5, GTF2H1, GTF2F1, CCNH, POLR2I, POLR2J	LMPP	up	23912	9	27	33.3333	Reactome_Pathways_2024.gmt
RNA POL II CTD PHOSPHORYLATION AND INTERACTION WITH CE DURING HIV INFECTION	0.581129	0.801843	0.912554	RNMT, POLR2H, MNAT1, GTF2H5, GTF2H1, GTF2F1, CCNH, POLR2I, POLR2J	LMPP	up	23913	9	27	33.3333	Reactome_Pathways_2024.gmt
ESR-MEDIATED SIGNALING	0.652897	0.853997	0.911798	AREG, JUN, PIK3R1, GTF2A1, SMC3, EREG, ZDHHC21, GNG2, POLR2H	LMPP	up	23914	9	192	4.6875	Reactome_Pathways_2024.gmt
FLT3 SIGNALING	0.590375	0.80927	0.908325	FLT3, PIK3R1, UBA52	LMPP	up	23915	3	38	7.89474	Reactome_Pathways_2024.gmt
EFFECTS OF PIP2 HYDROLYSIS	0.577728	0.801843	0.906151	MGLL, DGKE, RASGRP2, DGKA	LMPP	up	23916	4	27	14.8148	Reactome_Pathways_2024.gmt
FCERI MEDIATED MAPK ACTIVATION	0.590275	0.80927	0.902756	JUN, PLCG2	LMPP	up	23917	2	111	1.8018	Reactome_Pathways_2024.gmt
DISEASES OF METABOLISM	0.680322	0.861551	0.89832	SPON2, APRT, GALNT3, UBA52, ADA, POMGNT1, IDUA, MTR, ALG12, CHSY1, AUH, ALG13, PCCB, MPI, CTSA, ALG3, B3GAT3, IVD, IDS, KHK, GUSB	LMPP	up	23918	21	264	7.95455	Reactome_Pathways_2024.gmt
ROS AND RNS PRODUCTION IN PHAGOCYTES	0.612143	0.824719	0.891207	CYBA	LMPP	up	23919	1	36	2.77778	Reactome_Pathways_2024.gmt
RRNA PROCESSING IN THE NUCLEUS AND CYTOSOL	0.681787	0.861551	0.89089	DDX21, FAU, MPHOSPH10, UBA52, RPP14, C1D, NHP2, PELP1, NCL, EXOSC8, NOP14, KRR1, WDR75, HEATR1, RRP1, RIOK3, FCF1, EXOSC9, UTP11, RPP38, UTP6, CSNK1D, NIP7	LMPP	up	23920	23	199	11.5578	Reactome_Pathways_2024.gmt
SIGNALING BY NTRK3 (TRKC)	0.606032	0.820194	0.886232	PIK3R1, PIK3CA, NELFB, GRB2, HRAS	LMPP	up	23921	5	17	29.4118	Reactome_Pathways_2024.gmt
EPIGENETIC REGULATION OF GENE EXPRESSION	0.764184	0.917459	0.884831	MGLL, BOD1L1, BCL7A, CDK8, SMARCE1, NCOA4, ARID1B, DDX21, PHF20L1, MPHOSPH8, POLR2H, MORC2, RBM7, TAF1A, MNAT1, PHF20, MED27, GTF2H5, SMARCC1, ZNF273, AKAP8L, SUDS3, ZNF519, ARID4B, GPAM, ERCC6, MED30, TTF1, GPS2, ZNF649, GTF2H1, TAF1D, ZNF354A, RRP8, DNMT3A, SCD5, SAP18, FAM208A, PSIP1, MYBBP1A, WDR82, KMT2B, PEX11A, TET2, ZCCHC8, ACTL6A, SUZ12, TDG, YEATS2, PNPLA2, SF3B1, ZNF93, MED4, CHD3	LMPP	up	23922	54	291	18.5567	Reactome_Pathways_2024.gmt
TP53 REGULATES TRANSCRIPTION OF GENES INVOLVED IN CYTOCHROME C RELEASE	0.613602	0.825801	0.879987	BNIP3L, ZNF420, PMAIP1, TP53INP1	LMPP	up	23923	4	20	20	Reactome_Pathways_2024.gmt
PEROXISOMAL PROTEIN IMPORT	0.667511	0.861551	0.874733	CAT, PEX2, UBA52, PEX13, NUDT19, TYSND1	LMPP	up	23924	6	63	9.52381	Reactome_Pathways_2024.gmt
CELLULAR RESPONSE TO CHEMICAL STRESS	0.762899	0.916791	0.872956	AREG, CYBA, CAT, COX6B1, COX4I1, NDUFA4, CSNK2A1, COX6C, SOD1, UBA52	LMPP	up	23925	10	202	4.9505	Reactome_Pathways_2024.gmt
SIGNALING BY ERBB2	0.64912	0.850827	0.872911	PIK3R1, EREG, MATK, UBA52	LMPP	up	23926	4	50	8	Reactome_Pathways_2024.gmt
ENDOGENOUS STEROLS	0.622302	0.835201	0.870711	AHR, FDXR, RXRA, FDX2, NCOA2, FDX1	LMPP	up	23927	6	26	23.0769	Reactome_Pathways_2024.gmt
CD28 DEPENDENT PI3K AKT SIGNALING	0.631114	0.840371	0.868917	PIK3R1, THEM4, PIK3CA, PRR5, MLST8	LMPP	up	23928	5	24	20.8333	Reactome_Pathways_2024.gmt
FORMATION OF TC-NER PRE-INCISION COMPLEX	0.674448	0.861551	0.867402	XPA, POLR2H, UBA52, MNAT1, GTF2H5, ERCC6, GTF2H1, XAB2, ISY1, COPS5, TCEA1, CCNH, USP7, POLR2I, COPS2, POLR2J	LMPP	up	23929	16	51	31.3725	Reactome_Pathways_2024.gmt
MRNA CAPPING	0.659019	0.858433	0.866707	RNMT, POLR2H, MNAT1, GTF2H5, GTF2H1, GTF2F1, CCNH, POLR2I, POLR2J	LMPP	up	23930	9	29	31.0345	Reactome_Pathways_2024.gmt
FANCONI ANEMIA PATHWAY	0.662928	0.861551	0.86639	WDR48, FANCF, ERCC1, UBA52	LMPP	up	23931	4	38	10.5263	Reactome_Pathways_2024.gmt
SIGNALING BY ERBB2 IN CANCER	0.639493	0.844373	0.865392	PIK3R1, EREG	LMPP	up	23932	2	26	7.69231	Reactome_Pathways_2024.gmt
ALPHA-PROTEIN KINASE 1 SIGNALING PATHWAY	0.634863	0.842077	0.86387	UBA52	LMPP	up	23933	1	11	9.09091	Reactome_Pathways_2024.gmt
MAP3K8 (TPL2)-DEPENDENT MAPK1 3 ACTIVATION	0.637886	0.843136	0.861707	UBA52, BTRC, CHUK, FBXW11	LMPP	up	23934	4	16	25	Reactome_Pathways_2024.gmt
SIGNALING BY KIT IN DISEASE	0.644619	0.847332	0.856996	PIK3R1	LMPP	up	23935	1	20	5	Reactome_Pathways_2024.gmt
SIGNALING BY PHOSPHORYLATED JUXTAMEMBRANE, EXTRACELLULAR AND KINASE DOMAIN KIT MUTANTS	0.644619	0.847332	0.856996	PIK3R1	LMPP	up	23936	1	20	5	Reactome_Pathways_2024.gmt
PROCESSING OF SMDT1	0.648044	0.850304	0.855652	SMDT1, MICU3	LMPP	up	23937	2	16	12.5	Reactome_Pathways_2024.gmt
METABOLISM OF STEROID HORMONES	0.650151	0.851291	0.85355	HSD17B11, STARD3, FDXR, SRD5A3, FDX2	LMPP	up	23938	5	36	13.8889	Reactome_Pathways_2024.gmt
TRANSCRIPTIONAL AND POST-TRANSLATIONAL REGULATION OF MITF-M EXPRESSION AND ACTIVITY	0.657297	0.857164	0.851204	TFEC, AIMP1, CREB1, XPO1, MAPK3	LMPP	up	23939	5	51	9.80392	Reactome_Pathways_2024.gmt
DOWNSTREAM SIGNAL TRANSDUCTION	0.67077	0.861551	0.850583	PIK3R1, PIK3CA, GRB2, HRAS, PTPN11, STAT5B, RAPGEF1, NCK2, RASA1, SOS1, STAT3, STAT6	LMPP	up	23940	12	29	41.3793	Reactome_Pathways_2024.gmt
SIGNALING BY FGFR3	0.670772	0.861551	0.849654	PIK3R1, GALNT3, UBA52	LMPP	up	23941	3	40	7.5	Reactome_Pathways_2024.gmt
CARGO RECOGNITION FOR CLATHRIN-MEDIATED ENDOCYTOSIS	0.749559	0.908579	0.847922	AREG, EREG, VAMP8, SH3KBP1, UBA52	LMPP	up	23942	5	105	4.7619	Reactome_Pathways_2024.gmt
O-LINKED GLYCOSYLATION OF MUCINS	0.680882	0.861551	0.843758	GCNT1, GALNT3, B3GNTL1	LMPP	up	23943	3	65	4.61538	Reactome_Pathways_2024.gmt
CARNITINE SHUTTLE	0.665023	0.861551	0.842375	PRKAB2	LMPP	up	23944	1	14	7.14286	Reactome_Pathways_2024.gmt
RNA POLYMERASE III CHAIN ELONGATION	0.677058	0.861551	0.841994	POLR2H, POLR3D, POLR3GL, POLR3H, POLR3C, POLR1C, POLR3A, POLR3B, POLR3G, POLR3K, CRCP	LMPP	up	23945	11	18	61.1111	Reactome_Pathways_2024.gmt
FORMATION OF THE EARLY ELONGATION COMPLEX	0.711478	0.878284	0.834523	POLR2H, MNAT1, GTF2H5, GTF2H1, NELFE, GTF2F1, CCNH, POLR2I, NELFB, POLR2J	LMPP	up	23946	10	33	30.303	Reactome_Pathways_2024.gmt
FORMATION OF THE HIV-1 EARLY ELONGATION COMPLEX	0.711478	0.878284	0.834523	POLR2H, MNAT1, GTF2H5, GTF2H1, NELFE, GTF2F1, CCNH, POLR2I, NELFB, POLR2J	LMPP	up	23947	10	33	30.303	Reactome_Pathways_2024.gmt
REGULATION OF TP53 ACTIVITY THROUGH METHYLATION	0.690125	0.866356	0.832244	UBA52, JMY, KMT5A, SETD9, EP300, L3MBTL1	LMPP	up	23948	6	19	31.5789	Reactome_Pathways_2024.gmt
DOWNSTREAM SIGNALING OF ACTIVATED FGFR2	0.680569	0.861551	0.830204	PIK3R1	LMPP	up	23949	1	30	3.33333	Reactome_Pathways_2024.gmt
DOWNSTREAM SIGNALING OF ACTIVATED FGFR3	0.680569	0.861551	0.830204	PIK3R1	LMPP	up	23950	1	25	4	Reactome_Pathways_2024.gmt
DOWNSTREAM SIGNALING OF ACTIVATED FGFR4	0.680569	0.861551	0.830204	PIK3R1	LMPP	up	23951	1	27	3.7037	Reactome_Pathways_2024.gmt
SIGNALING BY FGFR2 IN DISEASE	0.704771	0.877125	0.827137	PIK3R1, POLR2H, GTF2F1, PIK3CA, POLR2I, GRB2, POLR2J, HRAS	LMPP	up	23952	8	43	18.6047	Reactome_Pathways_2024.gmt
MITOCHONDRIAL FATTY ACID BETA-OXIDATION	0.717303	0.88224	0.826411	MCEE, HADHB, PCCB, ACADM, THEM4, HADHA, ACAD10, ECHS1, ACAA2	LMPP	up	23953	9	38	23.6842	Reactome_Pathways_2024.gmt
TRANS-GOLGI NETWORK VESICLE BUDDING	0.781295	0.921283	0.82625	AP4S1, DNASE2, AP3B1, CLINT1, GOLGB1, VAMP8	LMPP	up	23954	6	72	8.33333	Reactome_Pathways_2024.gmt
LISTERIA MONOCYTOGENES ENTRY INTO HOST CELLS	0.700775	0.873018	0.824259	SH3KBP1, UBA52	LMPP	up	23955	2	22	9.09091	Reactome_Pathways_2024.gmt
SIGNALING BY NUCLEAR RECEPTORS	0.877741	0.972911	0.821914	AREG, JUN, PIK3R1, GTF2A1, SMC3, EREG, RDH14, ZDHHC21, GNG2, POLR2H, AKR1C3, CHD1, MYB, ARL4C, KDM3A, GPAM, HSP90AB1, GPS2	LMPP	up	23956	18	270	6.66667	Reactome_Pathways_2024.gmt
LYSOSOME VESICLE BIOGENESIS	0.728955	0.893076	0.821859	AP4S1, DNASE2, VAMP8	LMPP	up	23957	3	35	8.57143	Reactome_Pathways_2024.gmt
TP53 REGULATES TRANSCRIPTION OF DNA REPAIR GENES	0.78997	0.924574	0.819442	JUN, POLR2H, MNAT1, CDK13, GTF2H5, PMS2, GTF2H1, NELFE, ELOB, CDK12, TCEA1, GTF2F1, CCNH, POLR2I, MSH2, NELFB, POLR2J, CCNT1	LMPP	up	23958	18	62	29.0323	Reactome_Pathways_2024.gmt
PKA-MEDIATED PHOSPHORYLATION OF CREB	0.691405	0.866356	0.817949	PRKACB, CREB1	LMPP	up	23959	2	20	10	Reactome_Pathways_2024.gmt
COHESIN LOADING ONTO CHROMATIN	0.697079	0.870617	0.817504	SMC3, PDS5B	LMPP	up	23960	2	10	20	Reactome_Pathways_2024.gmt
ANTIGEN PRESENTATION FOLDING, ASSEMBLY AND PEPTIDE LOADING OF CLASS I MHC	0.73691	0.900191	0.817162	HLA-A, HLA-E, TAP2, SEC23A, ATG14	LMPP	up	23961	5	31	16.129	Reactome_Pathways_2024.gmt
CYTOCHROME P450 - ARRANGED BY SUBSTRATE TYPE	0.708051	0.877887	0.81596	AHR, TBXAS1, FDXR, RXRA, FDX2, NCOA2, FDX1	LMPP	up	23962	7	65	10.7692	Reactome_Pathways_2024.gmt
RNA POLYMERASE III TRANSCRIPTION INITIATION	0.753161	0.910651	0.815149	SNAPC1, SNAPC5, POLR2H, BDP1, POLR3D, POLR3GL	LMPP	up	23963	6	36	16.6667	Reactome_Pathways_2024.gmt
MITOCHONDRIAL TRANSLATION TERMINATION	0.699545	0.872349	0.814679	AURKAIP1, CHCHD1, OXA1L	LMPP	up	23964	3	91	3.2967	Reactome_Pathways_2024.gmt
SUPPRESSION OF PHAGOSOMAL MATURATION	0.697463	0.870617	0.814517	UBA52, ATP6V1H, CORO1A	LMPP	up	23965	3	23	13.0435	Reactome_Pathways_2024.gmt
SRP-DEPENDENT COTRANSLATIONAL PROTEIN TARGETING TO MEMBRANE	0.742868	0.906052	0.81123	SSR4, FAU, UBA52, SEC11C, SRPRA, SSR2, SRP68, SRP72	LMPP	up	23966	8	119	6.72269	Reactome_Pathways_2024.gmt
ROLE OF LAT2 NTAL LAB ON CALCIUM MOBILIZATION	0.708176	0.877887	0.809336	PIK3R1, LAT2	LMPP	up	23967	2	95	2.10526	Reactome_Pathways_2024.gmt
RHOB GTPASE CYCLE	0.787032	0.924574	0.805794	ARHGAP32, PIK3R1, ROCK1, SLK, RHOB, PKN2, STOM, ARHGAP26, MYO9B, ROCK2, MYO9A	LMPP	up	23968	11	70	15.7143	Reactome_Pathways_2024.gmt
FORMATION OF HIV-1 ELONGATION COMPLEX CONTAINING HIV-1 TAT	0.77981	0.920395	0.805097	POLR2H, MNAT1, GTF2H5, GTF2H1, NELFE, ELOB, TCEA1, GTF2F1, CCNH, POLR2I, NELFB, POLR2J, CCNT1, CDK7, ELL	LMPP	up	23969	15	44	34.0909	Reactome_Pathways_2024.gmt
HIV TRANSCRIPTION ELONGATION	0.77981	0.920395	0.805097	POLR2H, MNAT1, GTF2H5, GTF2H1, NELFE, ELOB, TCEA1, GTF2F1, CCNH, POLR2I, NELFB, POLR2J, CCNT1, CDK7, ELL	LMPP	up	23970	15	44	34.0909	Reactome_Pathways_2024.gmt
TAT-MEDIATED ELONGATION OF THE HIV-1 TRANSCRIPT	0.77981	0.920395	0.805097	POLR2H, MNAT1, GTF2H5, GTF2H1, NELFE, ELOB, TCEA1, GTF2F1, CCNH, POLR2I, NELFB, POLR2J, CCNT1, CDK7, ELL	LMPP	up	23971	15	44	34.0909	Reactome_Pathways_2024.gmt
PRE-NOTCH EXPRESSION AND PROCESSING	0.798174	0.932439	0.799688	JUN, ATP2A1	LMPP	up	23972	2	89	2.24719	Reactome_Pathways_2024.gmt
PIP3 ACTIVATES AKT SIGNALING	0.921139	0.998265	0.79752	AREG, FLT3, JUN, PIK3R1, FGFR1, REST, CSNK2A1, EREG, AKT1S1	LMPP	up	23973	9	281	3.20285	Reactome_Pathways_2024.gmt
ATF6 (ATF6-ALPHA) ACTIVATES CHAPERONES	0.726051	0.890386	0.79288	DDIT3, MBTPS1, CALR, HSP90B1, ATF4, NFYB	LMPP	up	23974	6	12	50	Reactome_Pathways_2024.gmt
FORMATION OF HIV ELONGATION COMPLEX IN THE ABSENCE OF HIV TAT	0.805891	0.933688	0.790648	POLR2H, MNAT1, GTF2H5, GTF2H1, NELFE, ELOB, TCEA1, GTF2F1, CCNH, POLR2I, NELFB, POLR2J, CCNT1, CDK7, ELL	LMPP	up	23975	15	45	33.3333	Reactome_Pathways_2024.gmt
INTRACELLULAR SIGNALING BY SECOND MESSENGERS	0.940149	0.999087	0.789024	AREG, FLT3, JUN, PIK3R1, FGFR1, REST, CSNK2A1, EREG, AKT1S1, PRKACB, UBA52	LMPP	up	23976	11	321	3.42679	Reactome_Pathways_2024.gmt
RNA POLYMERASE I TRANSCRIPTION INITIATION	0.80274	0.933688	0.788364	POLR2H, TAF1A, MNAT1, GTF2H5, ERCC6, TTF1, GTF2H1, TAF1D	LMPP	up	23977	8	48	16.6667	Reactome_Pathways_2024.gmt
TRANSPORT OF BILE SALTS AND ORGANIC ACIDS, METAL IONS AND AMINE COMPOUNDS	0.789454	0.924574	0.782734	EMB, SLC40A1, SLC39A3, SLC39A6	LMPP	up	23978	4	84	4.7619	Reactome_Pathways_2024.gmt
PIWI-INTERACTING RNA (PIRNA) BIOGENESIS	0.754891	0.910651	0.781495	POLR2H, HENMT1	LMPP	up	23979	2	29	6.89655	Reactome_Pathways_2024.gmt
CD28 CO-STIMULATION	0.768407	0.917948	0.781259	PIK3R1, PAK2, THEM4, PIK3CA, GRB2, PAK1, PRR5, CDC42, MLST8	LMPP	up	23980	9	35	25.7143	Reactome_Pathways_2024.gmt
CONSTITUTIVE SIGNALING BY EGFRVIII	0.74593	0.906802	0.779504	PIK3R1	LMPP	up	23981	1	15	6.66667	Reactome_Pathways_2024.gmt
SIGNALING BY EGFRVIII IN CANCER	0.74593	0.906802	0.779504	PIK3R1	LMPP	up	23982	1	15	6.66667	Reactome_Pathways_2024.gmt
TRNA MODIFICATION IN THE NUCLEUS AND CYTOSOL	0.823454	0.943027	0.775819	PUS3, TRMT6, TYW3, TRMT10A, QTRT1, THADA, QTRT2, TRMT1, TRDMT1, TYW1, LAGE3, ADAT1, CDKAL1	LMPP	up	23983	13	43	30.2326	Reactome_Pathways_2024.gmt
SIGNALING BY FGFR1	0.793627	0.92799	0.77564	PIK3R1, FGFR1, UBA52	LMPP	up	23984	3	52	5.76923	Reactome_Pathways_2024.gmt
PLASMA LIPOPROTEIN CLEARANCE	0.786581	0.924574	0.774715	APOBR, APOA1, UBA52, AP2A2	LMPP	up	23985	4	37	10.8108	Reactome_Pathways_2024.gmt
DOWNREGULATION OF SMAD2 3 SMAD4 TRANSCRIPTIONAL ACTIVITY	0.803885	0.933688	0.76739	NEDD4L, UBA52, TGIF1, PARP1, PPM1A, RNF111, MAPK3, UBE2D3	LMPP	up	23986	8	31	25.8065	Reactome_Pathways_2024.gmt
PLASMA LIPOPROTEIN ASSEMBLY, REMODELING, AND CLEARANCE	0.830617	0.946587	0.766278	APOBR, APOA1, PRKACB, UBA52, AP2A2	LMPP	up	23987	5	75	6.66667	Reactome_Pathways_2024.gmt
SEMA4D INDUCED CELL MIGRATION AND GROWTH-CONE COLLAPSE	0.765637	0.917637	0.765118	ROCK1, RHOB, MYL12B, LIMK2, MYH11, ROCK2	LMPP	up	23988	6	20	30	Reactome_Pathways_2024.gmt
GASTRULATION	0.874038	0.970553	0.759465	CXCR4, FGFR1, ZEB2, MYB, MAML1, PSMA1, NOG, PSMB7	LMPP	up	23989	8	120	6.66667	Reactome_Pathways_2024.gmt
EPIGENETIC REGULATION BY WDR5-CONTAINING HISTONE MODIFYING COMPLEXES	0.911887	0.995014	0.758136	MGLL, BOD1L1, CDK8, NCOA4, PHF20L1, PHF20, MED27, AKAP8L, GPAM, MED30, GPS2	LMPP	up	23990	11	135	8.14815	Reactome_Pathways_2024.gmt
SIGNALING BY ERBB2 ECD MUTANTS	0.777736	0.920395	0.757814	PIK3R1	LMPP	up	23991	1	16	6.25	Reactome_Pathways_2024.gmt
TRAF6 MEDIATED IRF7 ACTIVATION IN TLR7 8 OR 9 SIGNALING	0.774848	0.920395	0.752697	UBA52, IRF7	LMPP	up	23992	2	13	15.3846	Reactome_Pathways_2024.gmt
DISEASES ASSOCIATED WITH N-GLYCOSYLATION OF PROTEINS	0.804701	0.933688	0.751387	ALG12, ALG13, CTSA, ALG3	LMPP	up	23993	4	20	20	Reactome_Pathways_2024.gmt
NF-KB IS ACTIVATED AND SIGNALS SURVIVAL	0.777693	0.920395	0.750551	UBA52	LMPP	up	23994	1	13	7.69231	Reactome_Pathways_2024.gmt
INTERLEUKIN-35 SIGNALLING	0.778073	0.920395	0.750217	IL12A, JAK1, IL27RA, CANX, JAK2	LMPP	up	23995	5	12	41.6667	Reactome_Pathways_2024.gmt
TOLL-LIKE RECEPTOR CASCADES	0.951817	0.999087	0.747451	JUN, EEA1, PLCG2, CASP8, UBA52, S100A8, BTRC, GSDMD, IRAK3, IKBIP, TANK, NFKBIB, TLR1, CHUK, CREB1, CNPY3, MAPKAPK2, FBXW11, TRAF2, MAP2K3, IRF7, MAPK8	LMPP	up	23996	22	174	12.6437	Reactome_Pathways_2024.gmt
ER QUALITY CONTROL COMPARTMENT (ERQC)	0.808662	0.935005	0.74498	UBA52, EDEM2, RNF103, UGGT1, SEL1L	LMPP	up	23997	5	21	23.8095	Reactome_Pathways_2024.gmt
RETINOID METABOLISM AND TRANSPORT	0.788885	0.924574	0.742975	APOA1, AKR1C3	LMPP	up	23998	2	44	4.54545	Reactome_Pathways_2024.gmt
MITOTIC TELOPHASE CYTOKINESIS	0.8	0.933688	0.739049	SMC3, PDS5B	LMPP	up	23999	2	13	15.3846	Reactome_Pathways_2024.gmt
TAK1-DEPENDENT IKK AND NF-KAPPA-B ACTIVATION	0.862928	0.964822	0.735747	CASP8, UBA52, IKBIP, NFKBIB, CHUK	LMPP	up	24000	5	45	11.1111	Reactome_Pathways_2024.gmt
RET SIGNALING	0.824067	0.943027	0.735092	PIK3R1, PRKACB	LMPP	up	24001	2	41	4.87805	Reactome_Pathways_2024.gmt
TNFR1-INDUCED PROAPOPTOTIC SIGNALING	0.828204	0.945551	0.734348	CASP8, MIB2, RBCK1, TRAF2, TRADD	LMPP	up	24002	5	26	19.2308	Reactome_Pathways_2024.gmt
RHO GTPASES ACTIVATE NADPH OXIDASES	0.824492	0.943027	0.733042	CYBA, S100A8	LMPP	up	24003	2	24	8.33333	Reactome_Pathways_2024.gmt
GLYCOGEN STORAGE DISEASES	0.8033	0.933688	0.730309	UBA52	LMPP	up	24004	1	16	6.25	Reactome_Pathways_2024.gmt
RNA POLYMERASE I PROMOTER ESCAPE	0.865576	0.964822	0.725096	POLR2H, TAF1A, MNAT1, GTF2H5, GTF2H1, TAF1D	LMPP	up	24005	6	59	10.1695	Reactome_Pathways_2024.gmt
TNFR1-INDUCED NF-KAPPA-B SIGNALING PATHWAY	0.858649	0.962821	0.724924	RACK1, UBA52, RBCK1, CHUK, TRAF2, TRADD	LMPP	up	24006	6	33	18.1818	Reactome_Pathways_2024.gmt
CYTOSOLIC SENSORS OF PATHOGEN-ASSOCIATED DNA	0.912888	0.995014	0.724881	POLR2H, UBA52, POLR3D, IFI16, DHX36, POLR3GL, LRRFIP1, NFKBIB, CHUK	LMPP	up	24007	9	64	14.0625	Reactome_Pathways_2024.gmt
SIGNALING BY FLT3 FUSION PROTEINS	0.8293	0.945944	0.724306	PIK3R1, GOLGB1	LMPP	up	24008	2	19	10.5263	Reactome_Pathways_2024.gmt
CDC42 GTPASE CYCLE	0.949732	0.999087	0.723212	RALBP1, ARHGAP32, PIK3R1, FNBP1, ARAP2, ARFGAP3, SHKBP1, LBR, PAK2, STOM, ARHGAP26, ARHGAP30, KTN1, WDR91, MYO9B	LMPP	up	24009	15	155	9.67742	Reactome_Pathways_2024.gmt
NCAM SIGNALING FOR NEURITE OUT-GROWTH	0.833209	0.947846	0.722169	FGFR1, ST8SIA4, PRNP, CREB1, PTPRA, GRB2, HRAS, MAPK3	LMPP	up	24010	8	63	12.6984	Reactome_Pathways_2024.gmt
ZINC TRANSPORTERS	0.811646	0.935142	0.721809	SLC39A3, SLC39A6	LMPP	up	24011	2	15	13.3333	Reactome_Pathways_2024.gmt
NEGATIVE REGULATION OF FGFR1 SIGNALING	0.836323	0.947846	0.72133	FGFR1, UBA52	LMPP	up	24012	2	33	6.06061	Reactome_Pathways_2024.gmt
HEPARAN SULFATE HEPARIN (HS-GAG) METABOLISM	0.840672	0.949438	0.720786	HS6ST1, IDUA, B3GAT3, IDS, GUSB, XYLT2	LMPP	up	24013	6	57	10.5263	Reactome_Pathways_2024.gmt
CELLULAR RESPONSE TO STARVATION	0.93082	0.999087	0.714708	FAU, UBA52, NPRL3, DDIT3, ATF3, LAMTOR4, SH3BP4, ATP6V1H, NPRL2, RRAGA, RPTOR, ATP6V1E1, MIOS, ATF4, EIF2S2, SEH1L, RRAGB, ATP6V1F, SESN1, GCN1, MLST8, RHEB	LMPP	up	24014	22	161	13.6646	Reactome_Pathways_2024.gmt
P75NTR RECRUITS SIGNALLING COMPLEXES	0.818854	0.94172	0.714695	UBA52	LMPP	up	24015	1	13	7.69231	Reactome_Pathways_2024.gmt
METABOLISM OF FAT-SOLUBLE VITAMINS	0.833459	0.947846	0.713908	APOA1, AKR1C3	LMPP	up	24016	2	48	4.16667	Reactome_Pathways_2024.gmt
TOLL LIKE RECEPTOR 9 (TLR9) CASCADE	0.95712	0.999087	0.713375	JUN, EEA1, CASP8, UBA52, BTRC, IKBIP, NFKBIB, CHUK, CREB1, MAPKAPK2, FBXW11, TRAF2, MAP2K3, IRF7, MAPK8	LMPP	up	24017	15	110	13.6364	Reactome_Pathways_2024.gmt
NF-KB ACTIVATION THROUGH FADD RIP-1 PATHWAY MEDIATED BY CASPASE-8 AND -10	0.838508	0.947846	0.711674	CASP8	LMPP	up	24018	1	13	7.69231	Reactome_Pathways_2024.gmt
E3 UBIQUITIN LIGASES UBIQUITINATE TARGET PROTEINS	0.913314	0.995014	0.706862	PEX2, HLA-A, UBA52, PEX13, RTF1, RNF20, SHPRH, RNF40, RRAGA, RNF181, HLTF, PEX10, SELENOS	LMPP	up	24019	13	57	22.807	Reactome_Pathways_2024.gmt
SIGNALING BY NOTCH3	0.887482	0.979847	0.703886	UBA52, PSENEN, NEURL1, MIB2, MAML1	LMPP	up	24020	5	49	10.2041	Reactome_Pathways_2024.gmt
ATF6 (ATF6-ALPHA) ACTIVATES CHAPERONE GENES	0.838202	0.947846	0.697623	DDIT3, CALR, HSP90B1, ATF4, NFYB, NFYA	LMPP	up	24021	6	10	60	Reactome_Pathways_2024.gmt
DISEASES OF CARBOHYDRATE METABOLISM	0.882082	0.976036	0.6974	UBA52, IDUA, IDS, KHK, GUSB	LMPP	up	24022	5	34	14.7059	Reactome_Pathways_2024.gmt
RHOJ GTPASE CYCLE	0.924201	0.999087	0.695572	ARHGAP32, PIK3R1, FNBP1	LMPP	up	24023	3	55	5.45455	Reactome_Pathways_2024.gmt
RNA POLYMERASE III ABORTIVE AND RETRACTIVE INITIATION	0.92711	0.999087	0.69211	SNAPC1, SNAPC5, POLR2H, BDP1, POLR3D, POLR3GL	LMPP	up	24024	6	41	14.6341	Reactome_Pathways_2024.gmt
RNA POLYMERASE III TRANSCRIPTION	0.92711	0.999087	0.69211	SNAPC1, SNAPC5, POLR2H, BDP1, POLR3D, POLR3GL	LMPP	up	24025	6	41	14.6341	Reactome_Pathways_2024.gmt
SYNTHESIS OF BILE ACIDS AND BILE SALTS VIA 7ALPHA-HYDROXYCHOLESTEROL	0.867792	0.966178	0.668741	AKR1C3	LMPP	up	24026	1	23	4.34783	Reactome_Pathways_2024.gmt
REGULATION OF NPAS4 GENE EXPRESSION	0.878483	0.972911	0.667978	REST, NR3C1, MOV10, TNRC6A	LMPP	up	24027	4	14	28.5714	Reactome_Pathways_2024.gmt
UPTAKE AND ACTIONS OF BACTERIAL TOXINS	0.898362	0.987962	0.667183	MAP2K2, HSP90AB1, TXNRD1, MAP2K3	LMPP	up	24028	4	44	9.09091	Reactome_Pathways_2024.gmt
TOLL LIKE RECEPTOR 4 (TLR4) CASCADE	0.991284	0.999087	0.661545	JUN, PLCG2, CASP8, UBA52, S100A8, BTRC, IRAK3, IKBIP, TANK, NFKBIB, TLR1, CHUK, CREB1, MAPKAPK2, FBXW11, TRAF2, MAP2K3, IRF7, MAPK8	LMPP	up	24029	19	148	12.8378	Reactome_Pathways_2024.gmt
MYD88 MAL(TIRAP) CASCADE INITIATED ON PLASMA MEMBRANE	0.98479	0.999087	0.657237	JUN, CASP8, UBA52, S100A8, BTRC, IRAK3, IKBIP, NFKBIB, TLR1, CHUK, CREB1, MAPKAPK2, FBXW11, TRAF2, MAP2K3, MAPK8	LMPP	up	24030	16	115	13.913	Reactome_Pathways_2024.gmt
TOLL LIKE RECEPTOR 2 (TLR2) CASCADE	0.98479	0.999087	0.657237	JUN, CASP8, UBA52, S100A8, BTRC, IRAK3, IKBIP, NFKBIB, TLR1, CHUK, CREB1, MAPKAPK2, FBXW11, TRAF2, MAP2K3, MAPK8	LMPP	up	24031	16	118	13.5593	Reactome_Pathways_2024.gmt
TOLL LIKE RECEPTOR TLR1 TLR2 CASCADE	0.98479	0.999087	0.657237	JUN, CASP8, UBA52, S100A8, BTRC, IRAK3, IKBIP, NFKBIB, TLR1, CHUK, CREB1, MAPKAPK2, FBXW11, TRAF2, MAP2K3, MAPK8	LMPP	up	24032	16	118	13.5593	Reactome_Pathways_2024.gmt
TOLL LIKE RECEPTOR TLR6 TLR2 CASCADE	0.98479	0.999087	0.657237	JUN, CASP8, UBA52, S100A8, BTRC, IRAK3, IKBIP, NFKBIB, TLR1, CHUK, CREB1, MAPKAPK2, FBXW11, TRAF2, MAP2K3, MAPK8	LMPP	up	24033	16	115	13.913	Reactome_Pathways_2024.gmt
SIGNALING BY RETINOIC ACID	0.915064	0.995014	0.65391	RDH14, AKR1C3	LMPP	up	24034	2	41	4.87805	Reactome_Pathways_2024.gmt
TRANSCRIPTIONAL ACTIVITY OF SMAD2 SMAD3 SMAD4 HETEROTRIMER	0.96347	0.999087	0.648962	CDK8, NEDD4L, UBA52	LMPP	up	24035	3	51	5.88235	Reactome_Pathways_2024.gmt
MRNA DECAY BY 3' TO 5' EXORIBONUCLEASE	0.900984	0.98998	0.644936	EXOSC8, EXOSC9, DCPS	LMPP	up	24036	3	16	18.75	Reactome_Pathways_2024.gmt
FOXO-MEDIATED TRANSCRIPTION	0.962509	0.999087	0.6439	CAT, DDIT3, TXNIP, CCNG2, STK11, NR3C1, FOXO3, ATXN3, NFYB, EP300, CITED2	LMPP	up	24037	11	67	16.4179	Reactome_Pathways_2024.gmt
SIGNALING BY NTRK2 (TRKB)	0.909022	0.995014	0.643417	PIK3R1	LMPP	up	24038	1	25	4	Reactome_Pathways_2024.gmt
CONSTITUTIVE SIGNALING BY AKT1 E17K IN CANCER	0.926879	0.999087	0.63822	AKT1S1, CHUK, CREB1, FOXO3, TSC2, BAD, PRR5, MLST8	LMPP	up	24039	8	26	30.7692	Reactome_Pathways_2024.gmt
NICOTINAMIDE SALVAGING	0.909382	0.995014	0.634907	PARP10, PARP4, NAMPT, NAPRT, PARP6, PARP14, PARP9, PARP8, PARP16, NAXE, NAXD, PTGS2, NUDT12	LMPP	up	24040	13	19	68.4211	Reactome_Pathways_2024.gmt
TRAF6 MEDIATED IRF7 ACTIVATION	0.918924	0.99778	0.632688	TANK, TRAF2, IRF7, EP300, SIKE1, RNF135, IKBKE	LMPP	up	24041	7	29	24.1379	Reactome_Pathways_2024.gmt
GLYCOSPHINGOLIPID CATABOLISM	0.93321	0.999087	0.631679	ARSD, CTSA, SUMF2, NEU3	LMPP	up	24042	4	39	10.2564	Reactome_Pathways_2024.gmt
FRS2-MEDIATED ACTIVATION	0.905918	0.993664	0.629105	MAP2K2	LMPP	up	24043	1	12	8.33333	Reactome_Pathways_2024.gmt
TRANSCRIPTIONAL REGULATION BY NPAS4	0.936355	0.999087	0.626096	REST, NR3C1, MOV10, XPO1, MAPK3, TNRC6A	LMPP	up	24044	6	35	17.1429	Reactome_Pathways_2024.gmt
BIOTIN TRANSPORT AND METABOLISM	0.913505	0.995014	0.61744	PCCB, MCCC2, PDZD11	LMPP	up	24045	3	11	27.2727	Reactome_Pathways_2024.gmt
PAUSING AND RECOVERY OF TAT-MEDIATED HIV ELONGATION	0.961087	0.999087	0.617359	POLR2H, NELFE, ELOB, TCEA1, GTF2F1, POLR2I, NELFB, POLR2J, CCNT1	LMPP	up	24046	9	32	28.125	Reactome_Pathways_2024.gmt
TAT-MEDIATED HIV ELONGATION ARREST AND RECOVERY	0.961087	0.999087	0.617359	POLR2H, NELFE, ELOB, TCEA1, GTF2F1, POLR2I, NELFB, POLR2J, CCNT1	LMPP	up	24047	9	32	28.125	Reactome_Pathways_2024.gmt
PROLONGED ERK ACTIVATION EVENTS	0.93014	0.999087	0.612169	MAP2K2	LMPP	up	24048	1	14	7.14286	Reactome_Pathways_2024.gmt
MYD88 DEPENDENT CASCADE INITIATED ON ENDOSOME	0.994392	0.999087	0.609697	JUN, CASP8, UBA52, BTRC, IKBIP, NFKBIB, CHUK, CREB1, MAPKAPK2, FBXW11, TRAF2, MAP2K3, IRF7, MAPK8	LMPP	up	24049	14	103	13.5922	Reactome_Pathways_2024.gmt
RNA POLYMERASE I PROMOTER CLEARANCE	0.981176	0.999087	0.609591	POLR2H, TAF1A, MNAT1, GTF2H5, ERCC6, TTF1, GTF2H1, TAF1D	LMPP	up	24050	8	79	10.1266	Reactome_Pathways_2024.gmt
RNA POLYMERASE I TRANSCRIPTION	0.981176	0.999087	0.609591	POLR2H, TAF1A, MNAT1, GTF2H5, ERCC6, TTF1, GTF2H1, TAF1D	LMPP	up	24051	8	81	9.87654	Reactome_Pathways_2024.gmt
UPTAKE AND FUNCTION OF ANTHRAX TOXINS	0.919196	0.99778	0.608888	MAP2K2	LMPP	up	24052	1	14	7.14286	Reactome_Pathways_2024.gmt
CALNEXIN CALRETICULIN CYCLE	0.950544	0.999087	0.608038	UBA52, EDEM2, PRKCSH, RNF103, CALR, UGGT1, SEL1L, CANX, RNF139	LMPP	up	24053	9	26	34.6154	Reactome_Pathways_2024.gmt
IRAK1 RECRUITS IKK COMPLEX	0.933548	0.999087	0.605452	UBA52, CHUK	LMPP	up	24054	2	14	14.2857	Reactome_Pathways_2024.gmt
IRAK1 RECRUITS IKK COMPLEX UPON TLR7 8 OR 9 STIMULATION	0.933548	0.999087	0.605452	UBA52, CHUK	LMPP	up	24055	2	14	14.2857	Reactome_Pathways_2024.gmt
HIV ELONGATION ARREST AND RECOVERY	0.974656	0.999087	0.600033	POLR2H, NELFE, ELOB, TCEA1, GTF2F1, POLR2I, NELFB, POLR2J, CCNT1	LMPP	up	24056	9	33	27.2727	Reactome_Pathways_2024.gmt
PAUSING AND RECOVERY OF HIV ELONGATION	0.974656	0.999087	0.600033	POLR2H, NELFE, ELOB, TCEA1, GTF2F1, POLR2I, NELFB, POLR2J, CCNT1	LMPP	up	24057	9	33	27.2727	Reactome_Pathways_2024.gmt
TOLL LIKE RECEPTOR 7 8 (TLR7 8) CASCADE	0.996005	0.999087	0.59991	JUN, CASP8, UBA52, BTRC, IKBIP, NFKBIB, CHUK, CREB1, MAPKAPK2, FBXW11, TRAF2, MAP2K3, IRF7, MAPK8	LMPP	up	24058	14	107	13.0841	Reactome_Pathways_2024.gmt
P75NTR SIGNALS VIA NF-KB	0.940656	0.999087	0.592607	UBA52	LMPP	up	24059	1	16	6.25	Reactome_Pathways_2024.gmt
DISEASES ASSOCIATED WITH GLYCOSYLATION PRECURSOR BIOSYNTHESIS	0.948931	0.999087	0.584839	MPI, GNE, GALE, SRD5A3	LMPP	up	24060	4	15	26.6667	Reactome_Pathways_2024.gmt
DISEASES ASSOCIATED WITH GLYCOSAMINOGLYCAN METABOLISM	0.948003	0.999087	0.581204	CHSY1, B3GAT3	LMPP	up	24061	2	41	4.87805	Reactome_Pathways_2024.gmt
DEFECTS IN VITAMIN AND COFACTOR METABOLISM	0.952903	0.999087	0.576096	MTR, PCCB, MCCC2	LMPP	up	24062	3	22	13.6364	Reactome_Pathways_2024.gmt
SMAD2 SMAD3 SMAD4 HETEROTRIMER REGULATES TRANSCRIPTION	0.979442	0.999087	0.573264	CDK8, UBA52, TGIF1	LMPP	up	24063	3	36	8.33333	Reactome_Pathways_2024.gmt
MYD88 CASCADE INITIATED ON PLASMA MEMBRANE	0.997714	0.999087	0.572986	JUN, CASP8, UBA52, BTRC, IKBIP, NFKBIB, CHUK, CREB1, MAPKAPK2, FBXW11, TRAF2, MAP2K3, MAPK8	LMPP	up	24064	13	98	13.2653	Reactome_Pathways_2024.gmt
TOLL LIKE RECEPTOR 10 (TLR10) CASCADE	0.997714	0.999087	0.572986	JUN, CASP8, UBA52, BTRC, IKBIP, NFKBIB, CHUK, CREB1, MAPKAPK2, FBXW11, TRAF2, MAP2K3, MAPK8	LMPP	up	24065	13	98	13.2653	Reactome_Pathways_2024.gmt
TOLL LIKE RECEPTOR 5 (TLR5) CASCADE	0.997714	0.999087	0.572986	JUN, CASP8, UBA52, BTRC, IKBIP, NFKBIB, CHUK, CREB1, MAPKAPK2, FBXW11, TRAF2, MAP2K3, MAPK8	LMPP	up	24066	13	98	13.2653	Reactome_Pathways_2024.gmt
TRAF6 MEDIATED INDUCTION OF NFKB AND MAP KINASES UPON TLR7 8 OR 9 ACTIVATION	0.997714	0.999087	0.572986	JUN, CASP8, UBA52, BTRC, IKBIP, NFKBIB, CHUK, CREB1, MAPKAPK2, FBXW11, TRAF2, MAP2K3, MAPK8	LMPP	up	24067	13	102	12.7451	Reactome_Pathways_2024.gmt
AKT PHOSPHORYLATES TARGETS IN THE CYTOSOL	0.96081	0.999087	0.557735	AKT1S1, CHUK, TSC2, BAD	LMPP	up	24068	4	14	28.5714	Reactome_Pathways_2024.gmt
INTRA-GOLGI TRAFFIC	0.99176	0.999087	0.555837	MAN1A1, GOLIM4	LMPP	up	24069	2	44	4.54545	Reactome_Pathways_2024.gmt
ABORTIVE ELONGATION OF HIV-1 TRANSCRIPT IN THE ABSENCE OF TAT	0.975826	0.999087	0.550617	POLR2H, NELFE, GTF2F1, POLR2I, NELFB, POLR2J	LMPP	up	24070	6	23	26.087	Reactome_Pathways_2024.gmt
RNA POLYMERASE III TRANSCRIPTION TERMINATION	0.977906	0.999087	0.549062	POLR2H, POLR3D, POLR3GL	LMPP	up	24071	3	23	13.0435	Reactome_Pathways_2024.gmt
PROTEIN METHYLATION	0.965524	0.999087	0.546481	ETFB, KIN, EEF2, VCPKMT, PRMT3, HSPA8	LMPP	up	24072	6	17	35.2941	Reactome_Pathways_2024.gmt
NOTCH4 INTRACELLULAR DOMAIN REGULATES TRANSCRIPTION	0.967815	0.999087	0.541562	MAML1, EP300, SMAD3, CREBBP, SNW1, MAML3, NOTCH2, MAML2, ACTA2, RBPJ, KAT2A, NOTCH1	LMPP	up	24073	12	20	60	Reactome_Pathways_2024.gmt
TRNA AMINOACYLATION	0.980574	0.999087	0.536984	AIMP1, TARS2, SARS2, IARS2, NARS2, RARS2, PPA1	LMPP	up	24074	7	42	16.6667	Reactome_Pathways_2024.gmt
GLYCOSPHINGOLIPID METABOLISM	0.988415	0.999087	0.533577	ARSD, CTSA, SUMF2, NEU3, B4GALT5, CERK	LMPP	up	24075	6	58	10.3448	Reactome_Pathways_2024.gmt
VISUAL PHOTOTRANSDUCTION	0.98789	0.999087	0.521027	APOA1, AKR1C3	LMPP	up	24076	2	99	2.0202	Reactome_Pathways_2024.gmt
ENERGY DEPENDENT REGULATION OF MTOR BY LKB1-AMPK	0.989824	0.999087	0.513248	PRKAB2, LAMTOR4, STK11, RRAGA, RPTOR, PPM1A, TSC2, RRAGB, MLST8, RHEB	LMPP	up	24077	10	29	34.4828	Reactome_Pathways_2024.gmt
KERATAN SULFATE BIOSYNTHESIS	0.988462	0.999087	0.479242	ST3GAL6, B4GALT5, ST3GAL4	LMPP	up	24078	3	28	10.7143	Reactome_Pathways_2024.gmt
ACTIVATION OF BH3-ONLY PROTEINS	0.994833	0.999087	0.474366	PPP3R1, PMAIP1, PPP3CC, BCL2, MAPK8, DYNLL2, BAD	LMPP	up	24079	7	30	23.3333	Reactome_Pathways_2024.gmt
CALMODULIN INDUCED EVENTS	0.994974	0.999087	0.459761	PRKACB	LMPP	up	24080	1	35	2.85714	Reactome_Pathways_2024.gmt
CAM PATHWAY	0.994974	0.999087	0.459761	PRKACB	LMPP	up	24081	1	35	2.85714	Reactome_Pathways_2024.gmt
NR1H3 & NR1H2 REGULATE GENE EXPRESSION LINKED TO CHOLESTEROL TRANSPORT AND EFFLUX	0.998703	0.999087	0.451915	ARL4C, KDM3A, GPS2, NR1H2, MOV10, EP300, TNRC6A, RXRA	LMPP	up	24082	8	44	18.1818	Reactome_Pathways_2024.gmt
METALLOPROTEASE DUBS	0.994357	0.999087	0.450596	UBA52	LMPP	up	24083	1	31	3.22581	Reactome_Pathways_2024.gmt
FGFR2 MUTANT RECEPTOR ACTIVATION	0.996263	0.999087	0.436955	POLR2H, GTF2F1, POLR2I, POLR2J	LMPP	up	24084	4	33	12.1212	Reactome_Pathways_2024.gmt
SIGNALING BY FGFR2 IIIA TM	0.996263	0.999087	0.436955	POLR2H, GTF2F1, POLR2I, POLR2J	LMPP	up	24085	4	19	21.0526	Reactome_Pathways_2024.gmt
NOTCH-HLH TRANSCRIPTION PATHWAY	0.998893	0.999087	0.424646	HDAC4, MAML1	LMPP	up	24086	2	28	7.14286	Reactome_Pathways_2024.gmt
REGULATION OF MITF-M-DEPENDENT GENES INVOLVED IN LYSOSOME BIOGENESIS AND AUTOPHAGY	0.998515	0.999087	-0.411397	ATP6V1B2, ATP6V0B, ATP6V1A, ATP6V0E2, ATP6V1D, ATP6V0E1, ATP6V0A1, ATP6V1G1, ATP6V1C1, ASAH1, ATP6AP2, ATP6V1F, ATP6V1E1, ATP6V1H	LMPP	down	24087	14	17	82.3529	Reactome_Pathways_2024.gmt
MITOCHONDRIAL TRNA AMINOACYLATION	0.996586	0.999087	-0.435812	HARS2, PPA2, LARS2, AARS2, YARS2, DARS2	LMPP	down	24088	6	21	28.5714	Reactome_Pathways_2024.gmt
BILE ACID AND BILE SALT METABOLISM	0.988602	0.999087	-0.500169	OSBPL1A, OSBPL7, NCOA1, OSBPL2, SLC27A2, SLC27A5, OSBPL9	LMPP	down	24089	7	44	15.9091	Reactome_Pathways_2024.gmt
SYNTHESIS OF BILE ACIDS AND BILE SALTS	0.988602	0.999087	-0.500169	OSBPL1A, OSBPL7, NCOA1, OSBPL2, SLC27A2, SLC27A5, OSBPL9	LMPP	down	24090	7	33	21.2121	Reactome_Pathways_2024.gmt
ACTIVATED TAK1 MEDIATES P38 MAPK ACTIVATION	0.990737	0.999087	-0.50239	IKBKG, UBE2N, IRAK1, TAB1, TAB3, RIPK2	LMPP	down	24091	6	23	26.087	Reactome_Pathways_2024.gmt
SPHINGOLIPID METABOLISM	0.999087	0.999087	-0.516459	SPTSSA, VAPB, ABCC1, SPNS2, NEU1, SGPL1, B3GALNT1, HEXA, B3GNT5, ACER3, ARSK, PSAP, HEXB, SPTLC2, GLB1, PRKD3, CYB5B, ORMDL1, ORMDL3, PPM1L, ST3GAL3	LMPP	down	24092	21	107	19.6262	Reactome_Pathways_2024.gmt
IKK COMPLEX RECRUITMENT MEDIATED BY RIP1	0.983441	0.999087	-0.523797	IKBKG, BIRC2, UBE2N, BIRC3, UBE2D1	LMPP	down	24093	5	23	21.7391	Reactome_Pathways_2024.gmt
ACTIVATION OF BAD AND TRANSLOCATION TO MITOCHONDRIA	0.977519	0.999087	-0.532736	YWHAE, AKT1	LMPP	down	24094	2	15	13.3333	Reactome_Pathways_2024.gmt
TP53 REGULATES TRANSCRIPTION OF ADDITIONAL CELL CYCLE GENES WITH UNCERTAIN ROLES IN THE P53 PATHWAY	0.981641	0.999087	-0.53342	CNOT11, CNOT3	LMPP	down	24095	2	21	9.52381	Reactome_Pathways_2024.gmt
SARS-COV-2 MODULATES AUTOPHAGY	0.969537	0.999087	-0.536617	VPS39, VPS16	LMPP	down	24096	2	14	14.2857	Reactome_Pathways_2024.gmt
METABOLIC DISORDERS OF BIOLOGICAL OXIDATION ENZYMES	0.969492	0.999087	-0.546251	GSS, TPMT, AHCY	LMPP	down	24097	3	34	8.82353	Reactome_Pathways_2024.gmt
GAMMA CARBOXYLATION, HYPUSINYLATION, HYDROXYLATION, AND ARYLSULFATASE ACTIVATION	0.985297	0.999087	-0.567998	DPH3, OGFOD1, DPH7, ETF1, ICMT, U2AF2, DRG1, FURIN, EIF5A, ARSK, FN3KRP, DHPS	LMPP	down	24098	12	61	19.6721	Reactome_Pathways_2024.gmt
CLEAVAGE OF THE DAMAGED PURINE	0.953277	0.999087	-0.569814	H2AFX	LMPP	down	24099	1	36	2.77778	Reactome_Pathways_2024.gmt
DEPURINATION	0.953277	0.999087	-0.569814	H2AFX	LMPP	down	24100	1	36	2.77778	Reactome_Pathways_2024.gmt
RECOGNITION AND ASSOCIATION OF DNA GLYCOSYLASE WITH SITE CONTAINING AN AFFECTED PURINE	0.953277	0.999087	-0.569814	H2AFX	LMPP	down	24101	1	36	2.77778	Reactome_Pathways_2024.gmt
NPAS4 REGULATES EXPRESSION OF TARGET GENES	0.9463	0.999087	-0.581449	MAPK1, MAGED1, CDK5, ARNT, CREBBP, MDM2, FOS, NAMPT, MAPK3, XPO1	LMPP	down	24102	10	22	45.4545	Reactome_Pathways_2024.gmt
MITOCHONDRIAL RNA DEGRADATION	0.94334	0.999087	-0.589826	SLIRP, SUPV3L1, FASTK, GRSF1, REXO2, LRPPRC	LMPP	down	24103	6	25	24	Reactome_Pathways_2024.gmt
INHIBITION OF DNA RECOMBINATION AT TELOMERE	0.962584	0.999087	-0.596574	H2AFX, POLR2C, POLR2E	LMPP	down	24104	3	47	6.38298	Reactome_Pathways_2024.gmt
RRNA MODIFICATION IN THE NUCLEUS AND CYTOSOL	0.991637	0.999087	-0.604605	NOP10, UTP25, UTP14A, TSR3, NAT10, NOL11, TRMT112, GAR1, UTP20	LMPP	down	24105	9	63	14.2857	Reactome_Pathways_2024.gmt
INACTIVATION, RECOVERY AND REGULATION OF THE PHOTOTRANSDUCTION CASCADE	0.937367	0.999087	-0.609032	GNB1, CAMKMT, METAP1, GNB5, CALM1, NMT1, PDE6G, PDE6B, NMT2, FNTA, METAP2, PRKCQ, GRK4	LMPP	down	24106	13	33	39.3939	Reactome_Pathways_2024.gmt
NEUROTRANSMITTER RELEASE CYCLE	0.935236	0.999087	-0.611779	ALDH5A1, SLC18A2, PPFIA1, TSPOAP1, DNAJC5, NAAA	LMPP	down	24107	6	51	11.7647	Reactome_Pathways_2024.gmt
REGULATION OF PTEN MRNA TRANSLATION	0.914322	0.995014	-0.62217	AGO4, AGO2, AGO1	LMPP	down	24108	3	28	10.7143	Reactome_Pathways_2024.gmt
DAG AND IP3 SIGNALING	0.946269	0.999087	-0.622501	AHCYL1, KPNA2, PRKCD, PRKACA, ADCY7	LMPP	down	24109	5	41	12.1951	Reactome_Pathways_2024.gmt
THE PHOTOTRANSDUCTION CASCADE	0.930435	0.999087	-0.623503	GNB1, CAMKMT, METAP1, GNB5, CALM1, SLC24A1, NMT1, PDE6G, PDE6B, NMT2, FNTA, METAP2, PRKCQ, GRK4	LMPP	down	24110	14	34	41.1765	Reactome_Pathways_2024.gmt
REGULATION OF PYRUVATE DEHYDROGENASE (PDH) COMPLEX	0.912206	0.995014	-0.628131	PDP1, PDHA1, GSTZ1, PDPR, PDK3, PDHX	LMPP	down	24111	6	15	40	Reactome_Pathways_2024.gmt
PEROXISOMAL LIPID METABOLISM	0.936915	0.999087	-0.636779	CRAT, EHHADH, PHYH	LMPP	down	24112	3	28	10.7143	Reactome_Pathways_2024.gmt
SYNTHESIS OF PIPS AT THE PLASMA MEMBRANE	0.966931	0.999087	-0.63875	ARF1, INPP4A, PIP4K2A, RAB4A, PIP5K1A, PI4K2B, RUFY1	LMPP	down	24113	7	53	13.2075	Reactome_Pathways_2024.gmt
N-GLYCAN TRIMMING IN THE ER AND CALNEXIN CALRETICULIN CYCLE	0.954795	0.999087	-0.641469	GANAB, PDIA3, VCP, UGGT2, EDEM1, AMFR, MLEC, RNF5	LMPP	down	24114	8	35	22.8571	Reactome_Pathways_2024.gmt
ERYTHROPOIETIN ACTIVATES RAS	0.902966	0.991291	-0.642842	NRAS, SHC1	LMPP	down	24115	2	14	14.2857	Reactome_Pathways_2024.gmt
PHASE I - FUNCTIONALIZATION OF COMPOUNDS	0.955165	0.999087	-0.643057	CYB5R3, ALDH2, PTGES3, ALDH1A1, ALDH1B1, CMBL, EPHX1, POR, NCOA1, CES2, CYB5B	LMPP	down	24116	11	105	10.4762	Reactome_Pathways_2024.gmt
GLYCOGEN METABOLISM	0.929602	0.999087	-0.643772	PYGB, GYG1	LMPP	down	24117	2	25	8	Reactome_Pathways_2024.gmt
EGR2 AND SOX10-MEDIATED INITIATION OF SCHWANN CELL MYELINATION	0.898033	0.987962	-0.643887	SMARCA4, DAG1, SREBF2	LMPP	down	24118	3	29	10.3448	Reactome_Pathways_2024.gmt
REGULATION OF NECROPTOTIC CELL DEATH	0.942789	0.999087	-0.65238	FLOT1, BIRC2, CDC37, TNFRSF10B, TNFSF10, PDCD6IP, FADD, UBE2L3, BIRC3, CFLAR, ITCH, TNFRSF10A	LMPP	down	24119	12	32	37.5	Reactome_Pathways_2024.gmt
RIPK1-MEDIATED REGULATED NECROSIS	0.942789	0.999087	-0.65238	FLOT1, BIRC2, CDC37, TNFRSF10B, TNFSF10, PDCD6IP, FADD, UBE2L3, BIRC3, CFLAR, ITCH, TNFRSF10A	LMPP	down	24120	12	34	35.2941	Reactome_Pathways_2024.gmt
SIGNALING BY FGFR4	0.921231	0.998265	-0.666072	PPP2R1A, NRAS, PPP2CA, SHC1, SPRY2, MAPK1	LMPP	down	24121	6	41	14.6341	Reactome_Pathways_2024.gmt
ZBP1(DAI) MEDIATED INDUCTION OF TYPE I IFNS	0.891165	0.981766	-0.676301	IKBKG, TLR3, NFKBIA	LMPP	down	24122	3	21	14.2857	Reactome_Pathways_2024.gmt
MYD88-INDEPENDENT TLR4 CASCADE	0.980066	0.999087	-0.694442	DUSP4, PPP2R1A, PPP2R1B, OPTN, IKBKG, TRAF3, MEF2C, PPP2CA, MAPK9, BIRC2, ELK1, UBE2N, MAPK1, TNIP2, MAP2K1, NFKBIA, USP18, IRAK1, TAB1, TAB3, USP14, FADD, BIRC3, RIPK2, TP53	LMPP	down	24123	25	110	22.7273	Reactome_Pathways_2024.gmt
TRIF (TICAM1)-MEDIATED TLR4 SIGNALING	0.980066	0.999087	-0.694442	DUSP4, PPP2R1A, PPP2R1B, OPTN, IKBKG, TRAF3, MEF2C, PPP2CA, MAPK9, BIRC2, ELK1, UBE2N, MAPK1, TNIP2, MAP2K1, NFKBIA, USP18, IRAK1, TAB1, TAB3, USP14, FADD, BIRC3, RIPK2, TP53	LMPP	down	24124	25	110	22.7273	Reactome_Pathways_2024.gmt
FORMATION OF WDR5-CONTAINING HISTONE-MODIFYING COMPLEXES	0.930335	0.999087	-0.694722	WDR5, TADA2A, KAT14, PAXIP1, KMT2D, DPY30, KANSL1, MEN1, SETD1A, DR1	LMPP	down	24125	10	42	23.8095	Reactome_Pathways_2024.gmt
SARS-COV-1 TARGETS HOST INTRACELLULAR SIGNALLING AND REGULATORY PATHWAYS	0.854282	0.96084	-0.700128	YWHAE, PSMC6	LMPP	down	24126	2	19	10.5263	Reactome_Pathways_2024.gmt
TP53 REGULATES TRANSCRIPTION OF CELL DEATH GENES	0.914656	0.995014	-0.700316	BIRC5, PIDD1, PRELID3A	LMPP	down	24127	3	44	6.81818	Reactome_Pathways_2024.gmt
RUNX3 REGULATES NOTCH SIGNALING	0.835518	0.947846	-0.703177	RUNX3, NOTCH1, KAT2A, RBPJ	LMPP	down	24128	4	14	28.5714	Reactome_Pathways_2024.gmt
TICAM1, RIP1-MEDIATED IKK COMPLEX RECRUITMENT	0.865806	0.964822	-0.703278	IKBKG, BIRC2, TLR3, UBE2N	LMPP	down	24129	4	19	21.0526	Reactome_Pathways_2024.gmt
METABOLISM OF STEROIDS	0.967985	0.999087	-0.710782	SCD, FASN, ELOVL6, CARM1, RAN, PPARA, SEC24C, FDFT1, OSBPL1A, EBP	LMPP	down	24130	10	155	6.45161	Reactome_Pathways_2024.gmt
RHOQ GTPASE CYCLE	0.924011	0.999087	-0.711996	SLC1A5, LAMTOR1, PREX1, SCRIB, TFRC, ARHGAP5, CDC42EP3, ARHGAP35, SRGAP2, CDC42BPB, ARHGEF7, DIAPH3, ARL13B, GFOD1	LMPP	down	24131	14	59	23.7288	Reactome_Pathways_2024.gmt
PLC BETA MEDIATED EVENTS	0.887706	0.979847	-0.71294	AHCYL1, KPNA2, PLA2G4A, PRKCD, MAPK1, PRKACA, ADCY7, CAMK2G, GNA15	LMPP	down	24132	9	49	18.3673	Reactome_Pathways_2024.gmt
PROTEIN LIPOYLATION	0.821987	0.942735	-0.71369	NFU1, GCSH, NDUFAB1, LIAS	LMPP	down	24133	4	10	40	Reactome_Pathways_2024.gmt
RIP-MEDIATED NFKB ACTIVATION VIA ZBP1	0.837026	0.947846	-0.714914	IKBKG, TLR3, NFKBIA	LMPP	down	24134	3	17	17.6471	Reactome_Pathways_2024.gmt
SIALIC ACID METABOLISM	0.863824	0.964822	-0.715562	NANP, ST8SIA6, NEU1, ST6GAL2	LMPP	down	24135	4	33	12.1212	Reactome_Pathways_2024.gmt
TRAF6 MEDIATED NF-KB ACTIVATION	0.85028	0.959427	-0.71988	IKBKG, TRIM25, IFIH1, NFKBIA, MAVS, MAP3K1	LMPP	down	24136	6	25	24	Reactome_Pathways_2024.gmt
BIOSYNTHESIS OF THE N-GLYCAN PRECURSOR (DOLICHOL LLO) AND TRANSFER TO A NASCENT PROTEIN	0.939456	0.999087	-0.721781	NANP, ST8SIA6, AMDHD2, NEU1, ALG10, ST6GAL2, ALG14, DOLPP1, ALG8, UAP1, PMM1, PMM2, SLC17A5	LMPP	down	24137	13	79	16.4557	Reactome_Pathways_2024.gmt
MITOCHONDRIAL IRON-SULFUR CLUSTER BIOGENESIS	0.8268	0.944807	-0.721987	GLRX5, SLC25A37	LMPP	down	24138	2	13	15.3846	Reactome_Pathways_2024.gmt
CITRIC ACID CYCLE (TCA CYCLE)	0.887865	0.979847	-0.723248	CS, ACAT1, ACO2, SDHC, MDH2, IDH2, IDH3A, IDH3B, ISCA2, NFS1, SDHB, LYRM4, SDHAF3, TRAP1	LMPP	down	24139	14	34	41.1765	Reactome_Pathways_2024.gmt
TRANSLATION OF STRUCTURAL PROTEINS 9683701	0.869915	0.967684	-0.725971	GANAB, GSK3A, SUMO1, GALNT1	LMPP	down	24140	4	35	11.4286	Reactome_Pathways_2024.gmt
CA-DEPENDENT EVENTS	0.836924	0.947846	-0.731109	KPNA2, PLA2G4A, PRKCD, MAPK1, PRKACA, ADCY7	LMPP	down	24141	6	37	16.2162	Reactome_Pathways_2024.gmt
DEADENYLATION OF MRNA	0.838155	0.947846	-0.735821	EIF4E, CNOT11, CNOT3	LMPP	down	24142	3	25	12	Reactome_Pathways_2024.gmt
TOLL LIKE RECEPTOR 3 (TLR3) CASCADE	0.948171	0.999087	-0.739063	DUSP4, PPP2R1A, PPP2R1B, OPTN, IKBKG, TRAF3, MEF2C, PPP2CA, MAPK9, BIRC2, TLR3, ELK1, UBE2N, MAPK1, TNIP2, MAP2K1, NFKBIA, USP18, IRAK1, TAB1, TAB3, USP14, FADD, BIRC3, RIPK2, TP53	LMPP	down	24143	26	106	24.5283	Reactome_Pathways_2024.gmt
RESPONSE OF EIF2AK1 (HRI) TO HEME DEFICIENCY	0.806363	0.933688	-0.740199	GRB10, EIF2AK1, ASNS, CEBPB	LMPP	down	24144	4	15	26.6667	Reactome_Pathways_2024.gmt
PERK REGULATES GENE EXPRESSION	0.857143	0.96199	-0.740559	KHSRP, ASNS, EXOSC2, CEBPB	LMPP	down	24145	4	33	12.1212	Reactome_Pathways_2024.gmt
PRE-NOTCH TRANSCRIPTION AND TRANSLATION	0.854733	0.96084	-0.741954	H2AFX, TFDP1, AGO4, E2F3, AGO2, PRKCI, NOTCH1, AGO1, KAT2A, E2F1, RBPJ, TP53	LMPP	down	24146	12	73	16.4384	Reactome_Pathways_2024.gmt
TRISTETRAPROLIN (TTP, ZFP36) BINDS AND DESTABILIZES MRNA	0.818359	0.94172	-0.742175	ZFP36, DCP1A, EXOSC2	LMPP	down	24147	3	17	17.6471	Reactome_Pathways_2024.gmt
HEME SIGNALING	0.86219	0.964822	-0.742435	CARM1, CRTC2, MEF2C, NRIP1, PPARA, HDAC3, SIRT1	LMPP	down	24148	7	47	14.8936	Reactome_Pathways_2024.gmt
RORA ACTIVATES GENE EXPRESSION	0.810926	0.935142	-0.744563	CARM1, PPARA	LMPP	down	24149	2	18	11.1111	Reactome_Pathways_2024.gmt
MATURATION OF TCA ENZYMES AND REGULATION OF TCA CYCLE	0.820082	0.94227	-0.749165	CS, ACAT1, ACO2, SDHC, IDH2, ISCA2, NFS1, SDHB, LYRM4, SDHAF3	LMPP	down	24150	10	20	50	Reactome_Pathways_2024.gmt
PROTEIN LOCALIZATION	0.964286	0.999087	-0.751323	VDAC1, CHCHD10, SEC61G, ATP5MC1, IDE, CRAT, HSPA9, CS, SEC61B, PEX14, COX17, ACO2, SGTA, TIMM17A, CYB5A, EHHADH, TIMM21, PHYH, EMD	LMPP	down	24151	19	164	11.5854	Reactome_Pathways_2024.gmt
PROTEIN HYDROXYLATION	0.785911	0.924574	-0.752847	OGFOD1, ETF1, U2AF2, DRG1	LMPP	down	24152	4	20	20	Reactome_Pathways_2024.gmt
ANTI-INFLAMMATORY RESPONSE FAVOURING LEISHMANIA PARASITE INFECTION	0.855318	0.96084	-0.757051	GNG11, GNB2, AHCYL1, GNAI1, GNB1, GNAI2	LMPP	down	24153	6	159	3.77358	Reactome_Pathways_2024.gmt
LEISHMANIA PARASITE GROWTH AND SURVIVAL	0.855318	0.96084	-0.757051	GNG11, GNB2, AHCYL1, GNAI1, GNB1, GNAI2	LMPP	down	24154	6	159	3.77358	Reactome_Pathways_2024.gmt
TICAM1-DEPENDENT ACTIVATION OF IRF3 IRF7	0.774275	0.920395	-0.76039	OPTN, TRAF3, TLR3	LMPP	down	24155	3	13	23.0769	Reactome_Pathways_2024.gmt
ESTABLISHMENT OF SISTER CHROMATID COHESION	0.766237	0.917637	-0.767267	ESCO2, STAG1, CDCA5	LMPP	down	24156	3	11	27.2727	Reactome_Pathways_2024.gmt
ACTIVATION OF IRF3, IRF7 MEDIATED BY TBK1, IKKΕ (IKBKE)	0.772669	0.91974	-0.767468	OPTN, TRAF3	LMPP	down	24157	2	18	11.1111	Reactome_Pathways_2024.gmt
SYNTHESIS OF SUBSTRATES IN N-GLYCAN BIOSYTHESIS	0.855354	0.96084	-0.769895	NANP, ST8SIA6, AMDHD2, NEU1, ST6GAL2, DOLPP1, UAP1, PMM1, PMM2, SLC17A5	LMPP	down	24158	10	64	15.625	Reactome_Pathways_2024.gmt
DISEASES OF BRANCHED-CHAIN AMINO ACID CATABOLISM	0.769703	0.917948	-0.7699	ACAT1, BCKDK, PPM1K, HIBCH	LMPP	down	24159	4	13	30.7692	Reactome_Pathways_2024.gmt
PURINE CATABOLISM	0.769703	0.917948	-0.770561	NUDT5, PNP	LMPP	down	24160	2	17	11.7647	Reactome_Pathways_2024.gmt
EPHRIN SIGNALING	0.761582	0.916085	-0.771013	RAC1, EPHB4	LMPP	down	24161	2	19	10.5263	Reactome_Pathways_2024.gmt
DEATH RECEPTOR SIGNALING	0.941248	0.999087	-0.771792	BEX3, RAC1, TRIO, OPTN, RTN4, YWHAE, TIAM2, IKBKG, PREX1, TNFAIP3, ULK1, RHOA, BIRC2, NCSTN, HDAC3, ARHGEF40, TNFRSF10B, TNFSF10, NFKBIA, IRAK1, NET1, TAB1, PRKCI, ARHGEF7, TAB3, FADD, UBE2L3, MADD, APH1A, BIRC3, RIPK2, CFLAR	LMPP	down	24162	32	157	20.3822	Reactome_Pathways_2024.gmt
B-WICH COMPLEX POSITIVELY REGULATES RRNA EXPRESSION	0.810529	0.935142	-0.772654	ACTB, H2AFX, POLR2E, TBP	LMPP	down	24163	4	59	6.77966	Reactome_Pathways_2024.gmt
RNA POLYMERASE III TRANSCRIPTION INITIATION FROM TYPE 2 PROMOTER	0.809296	0.935005	-0.773517	GTF3C2, GTF3C5, POLR2E, TBP, GTF3C3	LMPP	down	24164	5	27	18.5185	Reactome_Pathways_2024.gmt
INTERLEUKIN-17 SIGNALING	0.870741	0.967746	-0.776351	DUSP4, PPP2R1A, PPP2R1B, IKBKG, MEF2C, PPP2CA, MAPK9, ELK1, UBE2N, MAPK1, TNIP2, MAP2K1, IRAK1, TAB1	LMPP	down	24165	14	72	19.4444	Reactome_Pathways_2024.gmt
COMPETING ENDOGENOUS RNAS (CERNAS) REGULATE PTEN TRANSLATION	0.747146	0.907403	-0.777902	AGO4, AGO2, AGO1	LMPP	down	24166	3	19	15.7895	Reactome_Pathways_2024.gmt
RNA POLYMERASE III TRANSCRIPTION INITIATION FROM TYPE 1 PROMOTER	0.80074	0.933688	-0.779539	GTF3C2, GTF3C5, POLR2E, TBP, GTF3C3	LMPP	down	24167	5	28	17.8571	Reactome_Pathways_2024.gmt
BINDING AND UPTAKE OF LIGANDS BY SCAVENGER RECEPTORS	0.758686	0.913862	-0.779728	SPARC, HSPH1, SCARF1, HYOU1, SCARB1	LMPP	down	24168	5	122	4.09836	Reactome_Pathways_2024.gmt
VXPX CARGO-TARGETING TO CILIUM	0.766523	0.917637	-0.782539	RAB11A, EXOC5, EXOC6	LMPP	down	24169	3	21	14.2857	Reactome_Pathways_2024.gmt
ATF4 ACTIVATES GENES IN RESPONSE TO ENDOPLASMIC RETICULUM STRESS	0.783428	0.922933	-0.782768	KHSRP, ASNS, EXOSC2, CEBPB	LMPP	down	24170	4	28	14.2857	Reactome_Pathways_2024.gmt
ASSOCIATION OF TRIC CCT WITH TARGET PROTEINS DURING BIOSYNTHESIS	0.806671	0.933688	-0.785067	CCT8, USP11, CCT6A, CCNE1, HDAC3, CCT4, CCT3, CCT5, TCP1, TP53, DCAF7	LMPP	down	24171	11	39	28.2051	Reactome_Pathways_2024.gmt
METABOLISM OF NITRIC OXIDE NOS3 ACTIVATION AND REGULATION	0.730484	0.894079	-0.793993	LYPLA1, AKT1	LMPP	down	24172	2	17	11.7647	Reactome_Pathways_2024.gmt
INTRINSIC PATHWAY FOR APOPTOSIS	0.80539	0.933688	-0.798481	UACA, BAK1, YWHAE, APIP, TFDP1, AKT1, BCL2L1	LMPP	down	24173	7	55	12.7273	Reactome_Pathways_2024.gmt
KERATAN SULFATE KERATIN METABOLISM	0.743214	0.906052	-0.801322	GNS, B4GALT2, GALNS, HEXA, B4GAT1, HEXB, GLB1, ST3GAL1, ST3GAL3, ST3GAL2, B3GNT2, B4GALT1	LMPP	down	24174	12	36	33.3333	Reactome_Pathways_2024.gmt
GLUTAMATE AND GLUTAMINE METABOLISM	0.714588	0.879762	-0.801947	RIMKLB, GOT2, GLUD1, PYCR2	LMPP	down	24175	4	14	28.5714	Reactome_Pathways_2024.gmt
REGULATION OF TP53 ACTIVITY THROUGH ACETYLATION	0.75397	0.910651	-0.808466	PIP4K2A, AKT1, RBBP4, CHD4, MEAF6, AKT2, MTA2, TP53, HDAC1, PIP4K2B, PML, BRD7, RBBP7, MBD3	LMPP	down	24176	14	30	46.6667	Reactome_Pathways_2024.gmt
SIGNALING BY CSF3 (G-CSF)	0.748967	0.908579	-0.808865	SOCS3, TYK2	LMPP	down	24177	2	30	6.66667	Reactome_Pathways_2024.gmt
SMOOTH MUSCLE CONTRACTION	0.733581	0.896995	-0.813738	PXN, ALDH2, TPM1, TPM2, ANXA6, SORBS3	LMPP	down	24178	6	44	13.6364	Reactome_Pathways_2024.gmt
POST-TRANSLATIONAL MODIFICATION SYNTHESIS OF GPI-ANCHORED PROTEINS	0.759007	0.913862	-0.815183	NEGR1, LY6E, CD52, PGAP1	LMPP	down	24179	4	93	4.30108	Reactome_Pathways_2024.gmt
GLYCEROPHOSPHOLIPID BIOSYNTHESIS	0.821396	0.942735	-0.817759	MBOAT2, AGPAT3, PISD, LPIN1, AGPAT1, DGAT1, PCYT1A, CDIPT, SLC44A2, GPAT4, PLA2G4A, CSNK2B, OSBPL10, LPCAT3, SELENOI, ACP6	LMPP	down	24180	16	128	12.5	Reactome_Pathways_2024.gmt
MATURATION OF SPIKE PROTEIN 9694548	0.752469	0.910651	-0.818301	GANAB, MGAT4B, ZDHHC3, STT3A, ZDHHC20, RPN1, MGAT1, DDOST, ZDHHC9, ST3GAL1, ST6GALNAC4, DAD1, ZDHHC8, ST3GAL3	LMPP	down	24181	14	38	36.8421	Reactome_Pathways_2024.gmt
SIGNALING BY NOTCH	0.889303	0.980574	-0.818624	DLGAP5, PSMA2, POFUT1, PSMB5, RBX1, SEM1, H2AFX, PSMD3, PSMB2, HDAC6, PSMD11, TFDP1, IKZF1, PSMB1, AGO4, TMED2, AKT1, NCSTN, HDAC3, PSMD14, ARRB2, RAB6A, PSMD1, PSMA3, E2F3, PSMC6, AGO2, PRKCI, FURIN, PSMD2, PSMC4, NOTCH1, AGO1, PSMC2, KAT2A, E2F1, ATP2A2, APH1A, RBPJ, TP53, ITCH, PSMB3, HDAC1, TFDP2, SKP1, ADRM1, NEURL1B, PSMC1, PSEN1, PSMA5, MYC, STAT1, TLE3, PSMB6, APH1B	LMPP	down	24182	55	209	26.3158	Reactome_Pathways_2024.gmt
MAP KINASE ACTIVATION	0.789735	0.924574	-0.821397	DUSP4, PPP2R1A, PPP2R1B, IKBKG, MEF2C, PPP2CA, MAPK9, ELK1, UBE2N, MAPK1, TNIP2, MAP2K1, IRAK1, TAB1	LMPP	down	24183	14	63	22.2222	Reactome_Pathways_2024.gmt
LATE PHASE OF HIV LIFE CYCLE	0.877154	0.972911	-0.821698	RANBP1, RCC1, AAAS, NUP93, NUP133, RAN, NUP62, NUP210, NUP107, NUP98, SSRP1, NUP85, NUP155, POLR2C, POLR2E, RNGTT, TBP, SEC13, NELFCD, RANBP2, VPS37B, TAF1, NUP37, GTF2H2, NUP50, PDCD6IP, GTF2H3, TAF9B, FURIN, NUP188, NDC1, GTF2E1, NUP58, TAF2, POLR2D	LMPP	down	24184	35	145	24.1379	Reactome_Pathways_2024.gmt
BRANCHED-CHAIN AMINO ACID CATABOLISM	0.711762	0.878284	-0.8221	BCAT1, ACAT1, BCKDK, PPM1K	LMPP	down	24185	4	21	19.0476	Reactome_Pathways_2024.gmt
PURINE RIBONUCLEOSIDE MONOPHOSPHATE BIOSYNTHESIS	0.687949	0.866356	-0.822143	PAICS, ADSL, GMPS, IMPDH1, GART	LMPP	down	24186	5	11	45.4545	Reactome_Pathways_2024.gmt
DISORDERS OF DEVELOPMENTAL BIOLOGY	0.691982	0.866356	-0.822472	MECP2, HDAC3, PRKACA, SIN3A, HDAC1	LMPP	down	24187	5	13	38.4615	Reactome_Pathways_2024.gmt
DISORDERS OF NERVOUS SYSTEM DEVELOPMENT	0.691982	0.866356	-0.822472	MECP2, HDAC3, PRKACA, SIN3A, HDAC1	LMPP	down	24188	5	13	38.4615	Reactome_Pathways_2024.gmt
LOSS OF FUNCTION OF MECP2 IN RETT SYNDROME	0.691982	0.866356	-0.822472	MECP2, HDAC3, PRKACA, SIN3A, HDAC1	LMPP	down	24189	5	13	38.4615	Reactome_Pathways_2024.gmt
PERVASIVE DEVELOPMENTAL DISORDERS	0.691982	0.866356	-0.822472	MECP2, HDAC3, PRKACA, SIN3A, HDAC1	LMPP	down	24190	5	13	38.4615	Reactome_Pathways_2024.gmt
NUCLEOTIDE CATABOLISM	0.713855	0.879721	-0.822743	NUDT5, PNP, ENTPD4, ENTPD6	LMPP	down	24191	4	35	11.4286	Reactome_Pathways_2024.gmt
EVASION BY RSV OF HOST INTERFERON RESPONSES	0.709823	0.878284	-0.823554	TYK2, RBX1, TRIM25, IFIH1, EIF2AK2, MAVS	LMPP	down	24192	6	37	16.2162	Reactome_Pathways_2024.gmt
SIGNALING BY PDGF	0.724517	0.890242	-0.824907	COL5A1, PTPN12, NRAS	LMPP	down	24193	3	58	5.17241	Reactome_Pathways_2024.gmt
REGULATION OF KIT SIGNALING	0.680973	0.861551	-0.828642	SH2B3	LMPP	down	24194	1	16	6.25	Reactome_Pathways_2024.gmt
LATE SARS-COV-2 INFECTION EVENTS	0.778837	0.920395	-0.828836	GANAB, PRMT1, GSK3A, MGAT4B, ZDHHC3, STT3A, SUMO1, GALNT1, ZDHHC20, FURIN, RPN1, CSNK1A1, MGAT1, DDOST	LMPP	down	24195	14	80	17.5	Reactome_Pathways_2024.gmt
REGULATION OF PYRUVATE METABOLISM	0.71199	0.878284	-0.832148	PKM, RMND5A, GID8, ARMC8, PDP1, GID4	LMPP	down	24196	6	33	18.1818	Reactome_Pathways_2024.gmt
RHOF GTPASE CYCLE	0.725955	0.890386	-0.832407	ACTB, CAPZB, ESYT1, BASP1, ARHGAP5, SRGAP2, DIAPH1	LMPP	down	24197	7	42	16.6667	Reactome_Pathways_2024.gmt
TELOMERE C-STRAND SYNTHESIS INITIATION	0.670763	0.861551	-0.838385	POLA2, PRIM2, POLA1	LMPP	down	24198	3	13	23.0769	Reactome_Pathways_2024.gmt
GLUCAGON-LIKE PEPTIDE-1 (GLP1) REGULATES INSULIN SECRETION	0.686342	0.865328	-0.839189	GNG11, GNB2, GNB1, RAP1A	LMPP	down	24199	4	42	9.52381	Reactome_Pathways_2024.gmt
BASE-EXCISION REPAIR, AP SITE FORMATION	0.677849	0.861551	-0.839945	UNG, H2AFX	LMPP	down	24200	2	43	4.65116	Reactome_Pathways_2024.gmt
SIGNALING BY ERBB2 TMD JMD MUTANTS	0.668288	0.861551	-0.839989	NRAS, CDC37, SHC1, ERBIN	LMPP	down	24201	4	22	18.1818	Reactome_Pathways_2024.gmt
GLUCAGON SIGNALING IN METABOLIC REGULATION	0.674194	0.861551	-0.842059	GNG11, GNB2	LMPP	down	24202	2	33	6.06061	Reactome_Pathways_2024.gmt
TRAF3-DEPENDENT IRF ACTIVATION PATHWAY	0.6732	0.861551	-0.842527	TRAF3, TRIM25, IFIH1, MAVS	LMPP	down	24203	4	18	22.2222	Reactome_Pathways_2024.gmt
NEGATIVE REGULATION OF FGFR2 SIGNALING	0.668374	0.861551	-0.845528	PPP2R1A, PPP2CA, SPRY2, MAPK1, CBL	LMPP	down	24204	5	34	14.7059	Reactome_Pathways_2024.gmt
NEGATIVE REGULATION OF FGFR3 SIGNALING	0.668374	0.861551	-0.845528	PPP2R1A, PPP2CA, SPRY2, MAPK1, CBL	LMPP	down	24205	5	29	17.2414	Reactome_Pathways_2024.gmt
NEGATIVE REGULATION OF FGFR4 SIGNALING	0.668374	0.861551	-0.845528	PPP2R1A, PPP2CA, SPRY2, MAPK1, CBL	LMPP	down	24206	5	31	16.129	Reactome_Pathways_2024.gmt
COMPLEX III ASSEMBLY	0.681976	0.861551	-0.846153	UQCRC1, HSPA9, LETM1, UQCRQ	LMPP	down	24207	4	25	16	Reactome_Pathways_2024.gmt
MITOCHONDRIAL UNFOLDED PROTEIN RESPONSE (UPRMT)	0.666237	0.861551	-0.847916	HSPA9, HSPA1A, AKT1, HSF1, NRF1, SOD2, HSPA1B	LMPP	down	24208	7	18	38.8889	Reactome_Pathways_2024.gmt
TP53 REGULATES METABOLIC GENES	0.754583	0.910651	-0.850999	PRDX1, LAMTOR1, YWHAE, GPI, LAMTOR3, PRDX6, AGO4, DDIT4, AKT1	LMPP	down	24209	9	86	10.4651	Reactome_Pathways_2024.gmt
CHROMATIN MODIFYING ENZYMES	0.864928	0.964822	-0.853528	ACTB, SMARCB1, WDR5, EZH2, SMARCA4, PRMT1, CDK4, CFL1, TADA2A, CARM1, KAT14, JADE3, H2AFX, MORF4L2, SMARCD2, MTA3, PRMT7, KMT2D, DPY30, TADA1, PHF8, RBBP4, ARID2, RUVBL1, SUV39H1, HDAC3, CHD4, KANSL1	LMPP	down	24210	28	238	11.7647	Reactome_Pathways_2024.gmt
CHROMATIN ORGANIZATION	0.864928	0.964822	-0.853528	ACTB, SMARCB1, WDR5, EZH2, SMARCA4, PRMT1, CDK4, CFL1, TADA2A, CARM1, KAT14, JADE3, H2AFX, MORF4L2, SMARCD2, MTA3, PRMT7, KMT2D, DPY30, TADA1, PHF8, RBBP4, ARID2, RUVBL1, SUV39H1, HDAC3, CHD4, KANSL1	LMPP	down	24211	28	238	11.7647	Reactome_Pathways_2024.gmt
REGULATION OF LIPID METABOLISM BY PPARALPHA	0.769231	0.917948	-0.855122	FHL2, FADS1, MED9, CARM1, TIAM2, MED29, PPARGC1B, MED12, ACSL1, PPARA, FDFT1, MED28, ESRRA, RXRB, ALAS1, MED8, HDAC3, NRF1, CPT2, SREBF2	LMPP	down	24212	20	119	16.8067	Reactome_Pathways_2024.gmt
RAP1 SIGNALLING	0.636229	0.842718	-0.861832	RAP1B, RASGRP1, RAP1A, PRKG1, PRKACA	LMPP	down	24213	5	16	31.25	Reactome_Pathways_2024.gmt
FOXO-MEDIATED TRANSCRIPTION OF CELL CYCLE GENES	0.635075	0.842077	-0.8629	KLF4, GADD45A, FOXO1, SMAD2	LMPP	down	24214	4	17	23.5294	Reactome_Pathways_2024.gmt
PPARA ACTIVATES GENE EXPRESSION	0.743871	0.906052	-0.86644	FHL2, FADS1, MED9, CARM1, TIAM2, MED29, PPARGC1B, MED12, ACSL1, PPARA, FDFT1, MED28, ESRRA, RXRB, ALAS1, MED8, HDAC3, NRF1, CPT2, SREBF2	LMPP	down	24215	20	117	17.094	Reactome_Pathways_2024.gmt
REGULATION OF IFNG SIGNALING	0.629237	0.840371	-0.868175	SOCS3	LMPP	down	24216	1	14	7.14286	Reactome_Pathways_2024.gmt
INTERLEUKIN-1 FAMILY SIGNALING	0.771581	0.919315	-0.868211	PTPN14, PSMA2, PTPN12, PSMB5, RBX1, SEM1, PSMD3, PSMB2, IKBKG, PSMD11, PSMB1, PSMD14, PTPN9, PSMD1, UBE2N, PTPN18, PSMA3, TNIP2, MAP2K1, PSMC6, NFKBIA, USP18, IRAK1, TAB1, PTPN4, PSMD2, PSMC4, PSMC2, TAB3, USP14	LMPP	down	24217	30	140	21.4286	Reactome_Pathways_2024.gmt
CLEAVAGE OF THE DAMAGED PYRIMIDINE	0.630541	0.840371	-0.868405	UNG, H2AFX	LMPP	down	24218	2	41	4.87805	Reactome_Pathways_2024.gmt
DEPYRIMIDINATION	0.630541	0.840371	-0.868405	UNG, H2AFX	LMPP	down	24219	2	41	4.87805	Reactome_Pathways_2024.gmt
RECOGNITION AND ASSOCIATION OF DNA GLYCOSYLASE WITH SITE CONTAINING AN AFFECTED PYRIMIDINE	0.630541	0.840371	-0.868405	UNG, H2AFX	LMPP	down	24220	2	41	4.87805	Reactome_Pathways_2024.gmt
RHOBTB2 GTPASE CYCLE	0.641723	0.846428	-0.871331	DBN1, CCT6A, CDC37, TRA2B, ACTG1, TXNL1, HNRNPC	LMPP	down	24221	7	23	30.4348	Reactome_Pathways_2024.gmt
BACTERIAL INFECTION PATHWAYS	0.696632	0.870617	-0.871827	MRC1, GSK3A, CTNND1, PGK1, SV2A, KPNB1, MAPK1, MAP2K1, EPS15, PDCD6IP, CD9, FURIN	LMPP	down	24222	12	143	8.39161	Reactome_Pathways_2024.gmt
RAC2 GTPASE CYCLE	0.707678	0.877887	-0.872936	TRIO, ABI2, VAPB, LAMTOR1, ESYT1, VRK2, PREX1, CYFIP1, DSG2, TFRC, ANKLE2, NCF1, ARMCX3, EMD, ARHGAP35, LMAN1, ERBIN	LMPP	down	24223	17	88	19.3182	Reactome_Pathways_2024.gmt
INSULIN RECEPTOR RECYCLING	0.632191	0.840915	-0.875372	IDE, ATP6V1E2, ATP6V1B2, ATP6AP1, ATP6V0B	LMPP	down	24224	5	30	16.6667	Reactome_Pathways_2024.gmt
JNK (C-JUN KINASES) PHOSPHORYLATION AND ACTIVATION MEDIATED BY ACTIVATED HUMAN TAK1	0.634015	0.842077	-0.876173	IKBKG, MAPK9, UBE2N, IRAK1, TAB1, TAB3, RIPK2	LMPP	down	24225	7	22	31.8182	Reactome_Pathways_2024.gmt
SYNTHESIS OF PA	0.628453	0.840371	-0.878856	AGPAT3, AGPAT1, GPAT4, PLA2G4A, ACP6	LMPP	down	24226	5	39	12.8205	Reactome_Pathways_2024.gmt
PKMTS METHYLATE HISTONE LYSINES	0.668064	0.861551	-0.878889	WDR5, EZH2, KMT2D, DPY30, RBBP4, SUV39H1, SETD1A, SETD6, KMT5C, SETD3, EHMT1, SMYD2, EED, SETDB1	LMPP	down	24227	14	46	30.4348	Reactome_Pathways_2024.gmt
TRANSFERRIN ENDOCYTOSIS AND RECYCLING	0.62648	0.839537	-0.881802	TFRC, ATP6V1E2, ATP6V1B2, ATP6AP1, ATP6V0B	LMPP	down	24228	5	31	16.129	Reactome_Pathways_2024.gmt
MITOCHONDRIAL PROTEIN DEGRADATION	0.706243	0.877887	-0.882186	SHMT2, SLC25A5, FECH, HSPA9, CS, UQCRQ, HADH, ACAT1, ACO2, TIMM17A, ALDH2, ALAS1, GLUD1, MDH2, TIMM10, SPG7, IDH2, IDH3A, CHCHD2, MICU2, ATP5MG, PRKACA, ATP5F1B, ALDH1B1, NADK2, ATP5F1C	LMPP	down	24229	26	97	26.8041	Reactome_Pathways_2024.gmt
TELOMERE EXTENSION BY TELOMERASE	0.618699	0.831769	-0.882926	NOP10, PPP6R3, CDK2, CCNA2, RUVBL1, GAR1	LMPP	down	24230	6	23	26.087	Reactome_Pathways_2024.gmt
SPRY REGULATION OF FGF SIGNALING	0.605938	0.820194	-0.885148	PPP2R1A, PPP2CA, SPRY2, MAPK1, CBL	LMPP	down	24231	5	16	31.25	Reactome_Pathways_2024.gmt
MITOCHONDRIAL PROTEIN IMPORT	0.680977	0.861551	-0.885151	VDAC1, CHCHD10, ATP5MC1, HSPA9, CS, COX17, ACO2, TIMM17A, TIMM21, TOMM5, TIMM10, BCS1L, CHCHD2	LMPP	down	24232	13	65	20	Reactome_Pathways_2024.gmt
PYRUVATE METABOLISM	0.645105	0.847332	-0.886472	PKM, VDAC1, RMND5A	LMPP	down	24233	3	49	6.12245	Reactome_Pathways_2024.gmt
MATURATION OF NUCLEOPROTEIN 9683610	0.60165	0.819365	-0.887584	GSK3A, SUMO1	LMPP	down	24234	2	12	16.6667	Reactome_Pathways_2024.gmt
GLUCONEOGENESIS	0.600847	0.81916	-0.889046	PGK1, GPI, PCK2	LMPP	down	24235	3	26	11.5385	Reactome_Pathways_2024.gmt
ION CHANNEL TRANSPORT	0.683457	0.862555	-0.889887	FXYD6, CLCN7, ATP1A1, ATP8B2, ATP13A2, ATP10D, WNK1, TRPM7, ATP8A1, CLCN3, ATP6V1E2, ATP6V1B2, ATP6AP1, ATP6V0B	LMPP	down	24236	14	184	7.6087	Reactome_Pathways_2024.gmt
ONCOGENE INDUCED SENESCENCE	0.62258	0.835201	-0.890414	CDK4, CDKN2D, TFDP1, AGO4, E2F3, MAPK1, AGO1, E2F1, TP53	LMPP	down	24237	9	35	25.7143	Reactome_Pathways_2024.gmt
RHOD GTPASE CYCLE	0.645097	0.847332	-0.891898	VAPB, DBN1, CAPZB, ESYT1, VRK2, EFHD2, EMD, ARHGAP5, ARHGAP35, LMAN1, DIAPH1, GOLGA8R, RACGAP1	LMPP	down	24238	13	53	24.5283	Reactome_Pathways_2024.gmt
INTERLEUKIN-6 FAMILY SIGNALING	0.595515	0.812771	-0.891931	SOCS3, TYK2	LMPP	down	24239	2	24	8.33333	Reactome_Pathways_2024.gmt
FORMATION OF INCISION COMPLEX IN GG-NER	0.636965	0.842805	-0.893861	RPA1, RBX1, DDB1, CETN2, USP45, CHD1L, UBE2V2, SUMO2, SUMO1, CUL4A, DDB2, UBE2N, RPA3, GTF2H2, RPA2, GTF2H3	LMPP	down	24240	16	43	37.2093	Reactome_Pathways_2024.gmt
PI METABOLISM	0.663719	0.861551	-0.894153	ARF1, ARF3, VAC14, PI4KB, INPP4A, PIP4K2A, RAB4A, GDE1, PIP5K1A, PI4K2B, RUFY1	LMPP	down	24241	11	84	13.0952	Reactome_Pathways_2024.gmt
RESPIRATORY SYNCYTIAL VIRUS INFECTION PATHWAY	0.679487	0.861551	-0.896221	PPP1CA, RAB5C, TYK2, MED9, PPP1CB, RBX1, SPCS1, PPP1CC, MED29, MED12, BCAP31, MED28, RAB5B, TRIM25, CSNK2B, SPCS3, KPNB1, MED8, IFIH1, TLR3, SPCS2, EIF2AK2, MAVS, MED25, MED13, FURIN, MED10	LMPP	down	24242	27	133	20.3008	Reactome_Pathways_2024.gmt
RAS PROCESSING	0.603655	0.820023	-0.896917	RCE1, LYPLA1, ABHD17C, NRAS, BCL2L1, ICMT	LMPP	down	24243	6	24	25	Reactome_Pathways_2024.gmt
N-GLYCAN ANTENNAE ELONGATION IN THE MEDIAL TRANS-GOLGI	0.60409	0.820023	-0.898107	MGAT4B, ST8SIA6, B4GALT2	LMPP	down	24244	3	26	11.5385	Reactome_Pathways_2024.gmt
INTEGRIN SIGNALING	0.580879	0.801843	-0.900009	RAP1B, AKT1, RASGRP1, SHC1, RAP1A	LMPP	down	24245	5	27	18.5185	Reactome_Pathways_2024.gmt
PLATELET AGGREGATION (PLUG FORMATION)	0.580879	0.801843	-0.900009	RAP1B, AKT1, RASGRP1, SHC1, RAP1A	LMPP	down	24246	5	39	12.8205	Reactome_Pathways_2024.gmt
MITOCHONDRIAL BIOGENESIS	0.657057	0.857164	-0.902722	PPRC1, CARM1, ATP5MC1, HSPA9, PPARGC1B, CRTC2, MEF2C, ATP5MC3, PPARA, TFB2M, ATP5PB, ESRRA, ALAS1, GLUD1, HDAC3, NRF1, SOD2, PRKAB1, IDH2, POLRMT	LMPP	down	24247	20	97	20.6186	Reactome_Pathways_2024.gmt
ADORA2B MEDIATED ANTI-INFLAMMATORY CYTOKINES PRODUCTION	0.589255	0.80927	-0.90494	GNG11, GNB2, GNAI1, GNB1, GNAI2	LMPP	down	24248	5	43	11.6279	Reactome_Pathways_2024.gmt
NRAGE SIGNALS DEATH THROUGH JNK	0.594642	0.812611	-0.908177	RAC1, TRIO, TIAM2, PREX1	LMPP	down	24249	4	59	6.77966	Reactome_Pathways_2024.gmt
INTERLEUKIN-1 SIGNALING	0.657364	0.857164	-0.908239	PSMA2, PSMB5, RBX1, SEM1, PSMD3, PSMB2, IKBKG, PSMD11, PSMB1, PSMD14, PSMD1, UBE2N, PSMA3, TNIP2, MAP2K1, PSMC6, NFKBIA, USP18, IRAK1, TAB1, PSMD2, PSMC4, PSMC2, TAB3, USP14	LMPP	down	24250	25	102	24.5098	Reactome_Pathways_2024.gmt
RAC1 GTPASE CYCLE	0.674099	0.861551	-0.909052	FGD5, CIT, RAC1, TRIO, SLC1A5, ABI2, ALS2, LAMTOR1, TIAM2, ESYT1, VRK2, PREX1, ARAP1, PARD6A, CYFIP1, TFRC, ARHGAP22, NCF1, EMD, ARHGAP5, ARHGAP35, SRGAP2, ERBIN, SH3BP1, ARHGAP15, RACGAP1, FMNL1, YKT6, WIPF2, BCR, DOCK5, ARHGEF7	LMPP	down	24251	32	184	17.3913	Reactome_Pathways_2024.gmt
INACTIVATION OF CSF3 (G-CSF) SIGNALING	0.582989	0.803527	-0.911094	SOCS3, TYK2	LMPP	down	24252	2	25	8	Reactome_Pathways_2024.gmt
RHO GTPASES ACTIVATE ROCKS	0.573218	0.79882	-0.912328	LIMK1, CFL1, PPP1CB, RHOC	LMPP	down	24253	4	19	21.0526	Reactome_Pathways_2024.gmt
TRANSLATION OF STRUCTURAL PROTEINS 9694635	0.609629	0.822215	-0.912473	GANAB, PRMT1, GSK3A, MGAT4B, ZDHHC3, STT3A, SUMO1, GALNT1, ZDHHC20	LMPP	down	24254	9	63	14.2857	Reactome_Pathways_2024.gmt
AMINO ACIDS REGULATE MTORC1	0.602513	0.819653	-0.913112	LAMTOR1, FLCN, KPTN, LAMTOR3, SEC13, LAMTOR2, ATP6V1E2, ATP6V1B2, ITFG2, ATP6V0B, FNIP1	LMPP	down	24255	11	55	20	Reactome_Pathways_2024.gmt
BUTYRATE RESPONSE FACTOR 1 (BRF1) BINDS AND DESTABILIZES MRNA	0.57041	0.797175	-0.914079	DCP1A, ZFP36L1, AKT1, EXOSC2	LMPP	down	24256	4	17	23.5294	Reactome_Pathways_2024.gmt
HIV LIFE CYCLE	0.678785	0.861551	-0.914104	RANBP1, RCC1, AAAS, XRCC6, HMGA1, NUP93, NUP133, FEN1, RAN, NUP62, NUP210, NUP107, NUP98, SSRP1, NUP85, NUP155, BANF1, POLR2C, POLR2E, RNGTT, TBP, SEC13, NELFCD	LMPP	down	24257	23	158	14.557	Reactome_Pathways_2024.gmt
G-PROTEIN MEDIATED EVENTS	0.576416	0.801499	-0.917357	AHCYL1, GNAI1, KPNA2, PLA2G4A, GNAI2, PRKCD, MAPK1, PRKACA, ADCY7	LMPP	down	24258	9	54	16.6667	Reactome_Pathways_2024.gmt
HIGH LAMINAR FLOW SHEAR STRESS ACTIVATES SIGNALING BY PIEZO1 AND PECAM1 CDH5 KDR IN ENDOTHELIAL CELL	0.59386	0.812611	-0.918961	GNG11, CAPN2, GNB2, CAPNS1, AKT1, GNB1	LMPP	down	24259	6	69	8.69565	Reactome_Pathways_2024.gmt
POSITIVE EPIGENETIC REGULATION OF RRNA EXPRESSION	0.580247	0.801843	-0.92513	ACTB, H2AFX, CBX3, MTA3, POLR2E, TBP, RBBP4, CHD4, TAF1C	LMPP	down	24260	9	75	12	Reactome_Pathways_2024.gmt
SIGNALING BY ALK FUSIONS AND ACTIVATED POINT MUTANTS	0.608374	0.821403	-0.925773	FOXM1, TYK2, RBX1, EEF1G, KLC1, TFG, JUNB, CCNB1, MAPK9, AGO4, MECP2, SHC1, DCTN1, CEBPB, RANBP2, MAPK1, AGO2, CLTC, NOTCH1, AGO1	LMPP	down	24261	20	93	21.5054	Reactome_Pathways_2024.gmt
SIGNALING BY ALK IN CANCER	0.608374	0.821403	-0.925773	FOXM1, TYK2, RBX1, EEF1G, KLC1, TFG, JUNB, CCNB1, MAPK9, AGO4, MECP2, SHC1, DCTN1, CEBPB, RANBP2, MAPK1, AGO2, CLTC, NOTCH1, AGO1	LMPP	down	24262	20	93	21.5054	Reactome_Pathways_2024.gmt
REGULATION OF ENDOGENOUS RETROELEMENTS BY KRAB-ZFP PROTEINS	0.578308	0.801843	-0.928156	TRIM28, H2AFX, ZNF136, ZNF224, MTA3, RBBP4, SUMO2, CHD4	LMPP	down	24263	8	76	10.5263	Reactome_Pathways_2024.gmt
DETOXIFICATION OF REACTIVE OXYGEN SPECIES	0.550197	0.784125	-0.930506	PRDX1	LMPP	down	24264	1	36	2.77778	Reactome_Pathways_2024.gmt
ESTROGEN-DEPENDENT GENE EXPRESSION	0.588044	0.808722	-0.933633	CBFB, FOSB, PRMT1, CARM1, H2AFX, FKBP4, NRIP1, POLR2C, POLR2E, STAG1, PTGES3, AGO4, KPNA2, TBP	LMPP	down	24265	14	121	11.5702	Reactome_Pathways_2024.gmt
FCERI MEDIATED CA+2 MOBILIZATION	0.545061	0.777686	-0.934812	FCER1G, AHCYL1, BTK, PPP3CB, SHC1, NFATC3	LMPP	down	24266	6	110	5.45455	Reactome_Pathways_2024.gmt
REGULATION OF CHOLESTEROL BIOSYNTHESIS BY SREBP (SREBF)	0.567586	0.795112	-0.935133	SCD, FASN, ELOVL6, CARM1, RAN, PPARA, SEC24C, FDFT1	LMPP	down	24267	8	56	14.2857	Reactome_Pathways_2024.gmt
MTOR SIGNALLING	0.561936	0.79162	-0.935562	EIF4E, FKBP1A, LAMTOR1, STRADB, LAMTOR3, EIF4EBP1, AKT1, LAMTOR2, PRKAB1, EIF4G1, CAB39, AKT2, TSC1	LMPP	down	24268	13	41	31.7073	Reactome_Pathways_2024.gmt
FORMATION OF SENESCENCE-ASSOCIATED HETEROCHROMATIN FOCI (SAHF)	0.529387	0.768406	-0.938179	HMGA1	LMPP	down	24269	1	17	5.88235	Reactome_Pathways_2024.gmt
SYNTHESIS OF IP2, IP, AND INS IN THE CYTOSOL	0.527273	0.766222	-0.939298	INPP5A, INPP4A	LMPP	down	24270	2	14	14.2857	Reactome_Pathways_2024.gmt
CA2+ PATHWAY	0.559311	0.790837	-0.939684	GNG11, GNB2, NLK, PPP3CB, AGO4, GNB1, PRKG1, AGO2, AGO1	LMPP	down	24271	9	63	14.2857	Reactome_Pathways_2024.gmt
PHOSPHOLIPID METABOLISM	0.606174	0.820194	-0.941082	ARF1, ARF3, MBOAT2, VAC14, AGPAT3, PISD, LPIN1, PI4KB, AGPAT1, INPP4A, DGAT1, PCYT1A, CDIPT, SLC44A2, PIP4K2A, RAB4A, GPAT4, PLA2G4A, CSNK2B, GDE1, PIP5K1A, OSBPL10, LPCAT3, PI4K2B, SELENOI, ACP6, RUFY1	LMPP	down	24272	27	211	12.7962	Reactome_Pathways_2024.gmt
EPIGENETIC REGULATION OF ADIPOGENESIS GENES BY MLL3 AND MLL4 COMPLEXES	0.558347	0.790362	-0.942898	SCD, WDR5, LPIN1, H2AFX, CEBPA, PPARGC1B, MED12, PAXIP1, ACSL1, KMT2D, DPY30	LMPP	down	24273	11	103	10.6796	Reactome_Pathways_2024.gmt
EPIGENETIC REGULATION OF GENE EXPRESSION BY MLL3 AND MLL4 COMPLEXES	0.558347	0.790362	-0.942898	SCD, WDR5, LPIN1, H2AFX, CEBPA, PPARGC1B, MED12, PAXIP1, ACSL1, KMT2D, DPY30	LMPP	down	24274	11	103	10.6796	Reactome_Pathways_2024.gmt
MLL4 AND MLL3 COMPLEXES REGULATE EXPRESSION OF PPARG TARGETS IN ADIPOGENESIS AND HEPATIC STEATOSIS	0.558347	0.790362	-0.942898	SCD, WDR5, LPIN1, H2AFX, CEBPA, PPARGC1B, MED12, PAXIP1, ACSL1, KMT2D, DPY30	LMPP	down	24275	11	103	10.6796	Reactome_Pathways_2024.gmt
HDR THROUGH MMEJ (ALT-NHEJ)	0.518644	0.756306	-0.948483	FEN1, BRCA2, POLQ, LIG3, RAD52	LMPP	down	24276	5	12	41.6667	Reactome_Pathways_2024.gmt
SHC1 EVENTS IN ERBB2 SIGNALING	0.513319	0.751386	-0.9512	PTPN12, NRAS, SHC1, PRKCD	LMPP	down	24277	4	22	18.1818	Reactome_Pathways_2024.gmt
CLEC7A (DECTIN-1) INDUCES NFAT ACTIVATION	0.510782	0.749842	-0.954043	AHCYL1, PPP3CB, NFATC3, NFATC2	LMPP	down	24278	4	11	36.3636	Reactome_Pathways_2024.gmt
GLYCOGEN BREAKDOWN (GLYCOGENOLYSIS)	0.514491	0.751386	-0.954725	PYGB, GYG1	LMPP	down	24279	2	14	14.2857	Reactome_Pathways_2024.gmt
SIGNALING BY BMP	0.511229	0.749842	-0.954881	SMURF1, SKI	LMPP	down	24280	2	31	6.45161	Reactome_Pathways_2024.gmt
SYNTHESIS OF PC	0.509071	0.749842	-0.956324	LPIN1, PCYT1A, SLC44A2, CSNK2B	LMPP	down	24281	4	28	14.2857	Reactome_Pathways_2024.gmt
REGULATION OF BACH1 ACTIVITY	0.508034	0.749842	-0.95667	RBX1, SKP2	LMPP	down	24282	2	16	12.5	Reactome_Pathways_2024.gmt
SIRT1 NEGATIVELY REGULATES RRNA EXPRESSION	0.506554	0.749842	-0.958147	H2AFX, TBP, SUV39H1, SIRT1, TAF1C	LMPP	down	24283	5	39	12.8205	Reactome_Pathways_2024.gmt
NEF-MEDIATES DOWN MODULATION OF CELL SURFACE RECEPTORS BY RECRUITING THEM TO CLATHRIN ADAPTERS	0.499146	0.745163	-0.959228	ARF1, AP2S1	LMPP	down	24284	2	22	9.09091	Reactome_Pathways_2024.gmt
PROGRAMMED CELL DEATH	0.536	0.76949	-0.965871	LMNA, UACA, FLOT1, PSMA2, PSMB5, BAK1, SEM1, YWHAE, APIP, PSMD3, PSMB2, DFFA, ADD1, BCAP31, DSG2, APC, HMGB2, PSMD11, TFDP1, PSMB1, STK24, DFFB, AKT1, BIRC2, BCL2L1, KPNB1, CDC37, PSMD14, PRKCD, PSMD1, PSMA3, MAPK1, TNFRSF10B, PSMC6, TNFSF10, PDCD6IP, BAX, PSMD2, DAPK1, PSMC4, PSMC2, AKT2, CASP7, ARHGAP10, FADD, UBE2L3, E2F1, BIRC3, TP53, CFLAR	LMPP	down	24285	50	202	24.7525	Reactome_Pathways_2024.gmt
NUCLEOTIDE SALVAGE	0.501723	0.748121	-0.9671	GMPR, DGUOK, HPRT1, PNP	LMPP	down	24286	4	23	17.3913	Reactome_Pathways_2024.gmt
SEMAPHORIN INTERACTIONS	0.507909	0.749842	-0.967292	LIMK1, RAC1, CFL1, DPYSL2, RHOC, SEMA4A, SEMA4D	LMPP	down	24287	7	64	10.9375	Reactome_Pathways_2024.gmt
SIGNALLING TO ERKS	0.486622	0.731679	-0.969963	RALB, NRAS, RALA, SHC1, RAP1A, MAPK1, MAP2K1	LMPP	down	24288	7	34	20.5882	Reactome_Pathways_2024.gmt
PROTEIN UBIQUITINATION	0.502494	0.748383	-0.973217	UBE2C, PCNA, UBE2G2, VCP, PEX14, UBE2K, UBE2V2, UBE2B, PRKDC, UBE2Z, UBE2N, UBE2E3, TMEM129, CDC34, UBE2A, USP9X, UBE2S, UBE2E1, UBE2L3	LMPP	down	24289	19	77	24.6753	Reactome_Pathways_2024.gmt
REGULATION OF CDH11 EXPRESSION AND FUNCTION	0.48121	0.724408	-0.976056	CTNNA1, CTNND1, AGO4, AGO2, AGO1	LMPP	down	24290	5	30	16.6667	Reactome_Pathways_2024.gmt
REGULATION OF EXPRESSION AND FUNCTION OF TYPE II CLASSICAL CADHERINS	0.48121	0.724408	-0.976056	CTNNA1, CTNND1, AGO4, AGO2, AGO1	LMPP	down	24291	5	33	15.1515	Reactome_Pathways_2024.gmt
REGULATION OF HOMOTYPIC CELL-CELL ADHESION	0.48121	0.724408	-0.976056	CTNNA1, CTNND1, AGO4, AGO2, AGO1	LMPP	down	24292	5	33	15.1515	Reactome_Pathways_2024.gmt
SEMA4D IN SEMAPHORIN SIGNALING	0.47802	0.723969	-0.976516	LIMK1, RAC1, RHOC, SEMA4D, RHOA, ARHGAP35	LMPP	down	24293	6	24	25	Reactome_Pathways_2024.gmt
SIGNALING BY RAF1 MUTANTS	0.47618	0.723969	-0.977329	ACTB, RAP1B, NRAS, RAP1A, ARRB2, MAPK1, MAP2K1	LMPP	down	24294	7	41	17.0732	Reactome_Pathways_2024.gmt
C-TYPE LECTIN RECEPTORS (CLRS)	0.495042	0.742564	-0.978847	PSMA2, FCER1G, PSMB5, RELB, UBE2M, SEM1, AHCYL1, PSMD3, PSMB2, IKBKG, NRAS, UBA3, PSMD11, PSMB1, PPP3CB, PSMD14, NFATC3, PRKCD, PSMD1, UBE2N, PSMA3, PSMC6, NFKBIA, CDC34, TAB1, PRKACA, PSMD2, PSMC4, PSMC2, TAB3	LMPP	down	24295	30	131	22.9008	Reactome_Pathways_2024.gmt
NEUREXINS AND NEUROLIGINS	0.470201	0.720784	-0.984655	DLG4, SHANK3	LMPP	down	24296	2	57	3.50877	Reactome_Pathways_2024.gmt
TRIGLYCERIDE METABOLISM	0.467312	0.719866	-0.985311	PPP1CA, PPP1CB, LPIN1, PPP1CC, DGAT1	LMPP	down	24297	5	38	13.1579	Reactome_Pathways_2024.gmt
EARLY PHASE OF HIV LIFE CYCLE	0.469068	0.720784	-0.986313	XRCC6, HMGA1, FEN1, BANF1	LMPP	down	24298	4	22	18.1818	Reactome_Pathways_2024.gmt
BIOLOGICAL OXIDATIONS	0.477707	0.723969	-0.987031	GGCT, GSTM3, HPGDS, CYB5R3, MGST3, GSTM4, PAPSS1, MAT2A, MTRR, ALDH2, ABHD10, PTGES3, ACY3, TRMT112, GSS, GSTO2, SULT1A1, TPMT, AKR7A2, ALDH1A1, ALDH1B1, AHCY, CMBL, EPHX1, CNDP2, POR, UGDH, GSTO1, NCOA1, CES2, AKR1A1, SLC35B2, MGST2, SULT1C4, CYB5B, SLC26A2, TPST2	LMPP	down	24299	37	222	16.6667	Reactome_Pathways_2024.gmt
ABC TRANSPORTER DISORDERS	0.475871	0.723969	-0.987303	PSMA2, PSMB5, SEM1, VCP, PSMD3, PSMB2, PSMD11, PSMB1, PSMD14, PSMD1, PSMA3, PSMC6, PSMD2, PSMC4, PSMC2, RNF5	LMPP	down	24300	16	65	24.6154	Reactome_Pathways_2024.gmt
DNA DAMAGE RECOGNITION IN GG-NER	0.473707	0.723969	-0.988921	ACTB, RBX1, DDB1, CETN2, INO80E, INO80C, RUVBL1, NFRKB, CUL4A, DDB2, COPS8	LMPP	down	24301	11	38	28.9474	Reactome_Pathways_2024.gmt
CELL DEATH SIGNALLING VIA NRAGE, NRIF AND NADE	0.469845	0.720784	-0.989564	BEX3, RAC1, TRIO, YWHAE, TIAM2, PREX1	LMPP	down	24302	6	76	7.89474	Reactome_Pathways_2024.gmt
PENTOSE PHOSPHATE PATHWAY	0.4652	0.717492	-0.994171	PGD, PRPS2, DERA, PGM2, TALDO1	LMPP	down	24303	5	15	33.3333	Reactome_Pathways_2024.gmt
VLDLR INTERNALISATION AND DEGRADATION	0.455049	0.704429	-0.997259	CLTA, AP2S1	LMPP	down	24304	2	16	12.5	Reactome_Pathways_2024.gmt
Z-DECAY DEGRADATION OF MATERNAL MRNAS BY ZYGOTICALLY EXPRESSED FACTORS	0.459619	0.709756	-1.00096	EIF4E, PABPN1	LMPP	down	24305	2	12	16.6667	Reactome_Pathways_2024.gmt
SUMOYLATION OF INTRACELLULAR RECEPTORS	0.454682	0.704429	-1.00143	NR4A2, RARA, PPARA, SUMO2, SUMO1	LMPP	down	24306	5	30	16.6667	Reactome_Pathways_2024.gmt
REGULATION OF MITF-M-DEPENDENT GENES INVOLVED IN APOPTOSIS	0.448993	0.70166	-1.00199	DICER1, AGO4, AGO2, AGO1, SIN3A, HDAC1	LMPP	down	24307	6	19	31.5789	Reactome_Pathways_2024.gmt
GPER1 SIGNALING	0.437923	0.692414	-1.00348	GNG11, GNB2, GNAI1, GNB1, GNAI2, SHC1, PRKACA, ADCY7	LMPP	down	24308	8	45	17.7778	Reactome_Pathways_2024.gmt
PHASE II - CONJUGATION OF COMPOUNDS	0.442656	0.696512	-1.00563	GGCT, GSTM3, HPGDS, MGST3, GSTM4, PAPSS1, MAT2A, MTRR, ABHD10, TRMT112, GSS, GSTO2, SULT1A1, TPMT	LMPP	down	24309	14	111	12.6126	Reactome_Pathways_2024.gmt
DEGRADATION OF CYSTEINE AND HOMOCYSTEINE	0.451586	0.70166	-1.00714	TST, ADO, GOT2, ETHE1, TXN2, SUOX	LMPP	down	24310	6	15	40	Reactome_Pathways_2024.gmt
FORMATION OF THE BETA-CATENIN TCF TRANSACTIVATING COMPLEX	0.431459	0.686511	-1.00933	SMARCA4, H2AFX, KMT2D, RUVBL1, MEN1, RUNX3	LMPP	down	24311	6	60	10	Reactome_Pathways_2024.gmt
METABOLISM OF LIPIDS	0.416103	0.667997	-1.00998	PTGR1, FHL2, ARF1, FADS1, PPP1CA, ARF3, SCD, FASN, MBOAT2, LTA4H, VAC14, SPTSSA, ACOT7, ELOVL6, HACD3, AGPAT3, MED9, HPGDS, CARM1, VAPB, PPP1CB, PISD, DBI, LPIN1, PI4KB, RAN, CRAT, TIAM2, HADH, ACAT1, AGPAT1, PPP1CC, ABCC1, MED29, SPNS2, PPARGC1B, INPP4A, DGAT1, GSTM4, MED12, PCYT1A, CDIPT, SLC27A3, SLC44A2, PIP4K2A, ACSL1, PPARA, NEU1, SEC24C, RAB4A, FDFT1, OSBPL1A, EBP, MED28, PTGES3, EHHADH, ESRRA, FABP5, PHYH, GPAT4, PLA2G4A, SUMO2, RXRB, CSNK2B, ALAS1, GDE1, KPNB1, SGPL1, MED8, HDAC3, PIP5K1A, HMGCL, NRF1, AACS, OSBPL10, LPCAT3, PI4K2B, B3GALNT1, SELENOI	LMPP	down	24312	79	758	10.4222	Reactome_Pathways_2024.gmt
SUMOYLATION OF IMMUNE RESPONSE PROTEINS	0.444256	0.697083	-1.0103	IKBKG, SUMO1, NFKBIA, EIF2AK2	LMPP	down	24313	4	12	33.3333	Reactome_Pathways_2024.gmt
ABC-FAMILY PROTEINS MEDIATED TRANSPORT	0.425382	0.679444	-1.01137	PSMA2, PSMB5, SEM1, VCP, PSMD3, PSMB2, ABCC1, ABCA5, PSMD11, PSMB1, PSMD14, ABCD3, PSMD1, PSMA3, PSMC6, ABCB7, PSMD2, PSMC4, PSMC2, RNF5	LMPP	down	24314	20	90	22.2222	Reactome_Pathways_2024.gmt
M-DECAY DEGRADATION OF MATERNAL MRNAS BY MATERNALLY STORED FACTORS	0.438708	0.692784	-1.01252	BIRC5, EIF4E, DICER1, TUBB4B, CNOT11, CNOT3, KPNA2	LMPP	down	24315	7	46	15.2174	Reactome_Pathways_2024.gmt
MITF-M-REGULATED MELANOCYTE DEVELOPMENT	0.42378	0.678587	-1.0127	ACTB, GMPR, SMARCB1, SMARCA4, DICER1, SS18L1, SMARCD2, CCNB1, CDK2, AGO4, ATP6V1B2, SIRT1, ATP6V0B, DIAPH1	LMPP	down	24316	14	136	10.2941	Reactome_Pathways_2024.gmt
MAPK TARGETS NUCLEAR EVENTS MEDIATED BY MAP KINASES	0.427883	0.681684	-1.01322	DUSP4, PPP2R1A, PPP2R1B, MEF2C, PPP2CA, MAPK9	LMPP	down	24317	6	31	19.3548	Reactome_Pathways_2024.gmt
RHOA GTPASE CYCLE	0.412285	0.666121	-1.01743	AAAS, CIT, FLOT1, TRIO, ARHGAP18, VAPB, DAAM1, PKN3, PREX1, ARAP1, BCAP31, TFRC, ARHGAP22, RHOA, ARHGAP5, ARHGAP35, ARHGEF40, ATP6AP1, LMAN1, ABCD3, ERBIN, DIAPH1, RACGAP1, YKT6, BCR, NET1, ARHGEF7, DIAPH3	LMPP	down	24318	28	149	18.7919	Reactome_Pathways_2024.gmt
P75 NTR RECEPTOR-MEDIATED SIGNALLING	0.413078	0.666546	-1.01788	BEX3, RAC1, TRIO, RTN4, YWHAE, TIAM2, PREX1, RHOA, NCSTN, HDAC3, ARHGEF40, NFKBIA, IRAK1, NET1, PRKCI, ARHGEF7	LMPP	down	24319	16	98	16.3265	Reactome_Pathways_2024.gmt
HATS ACETYLATE HISTONES	0.404171	0.660655	-1.02129	ACTB, WDR5, CFL1, TADA2A, KAT14, JADE3, MORF4L2	LMPP	down	24320	7	108	6.48148	Reactome_Pathways_2024.gmt
INTERFERON GAMMA SIGNALING	0.412195	0.666121	-1.02377	MT2A, SOCS3, HLA-DRA, HLA-DQA1, HLA-DQB1, CIITA, HLA-DPA1, TRIM25, SUMO1, HLA-DRB1, PRKCD, HLA-F, GBP3, TRIM8, MAPK1	LMPP	down	24321	15	99	15.1515	Reactome_Pathways_2024.gmt
SPHINGOLIPID DE NOVO BIOSYNTHESIS	0.410485	0.664922	-1.02523	SPTSSA, VAPB, ABCC1, SPNS2	LMPP	down	24322	4	37	10.8108	Reactome_Pathways_2024.gmt
TCR SIGNALING	0.395311	0.652107	-1.02619	HLA-DRA, PSMA2, PSMB5, HLA-DQA1, SEM1, HLA-DQB1, PSMD3, PSMB2, IKBKG, HLA-DPA1, PSMD11, PSMB1, PSMD14, HLA-DRB1, VASP, PSMD1, UBE2N, PSMA3, PSMC6, NFKBIA, CD3D, CDC34, PSMD2, PSMC4, CSK, PSMC2	LMPP	down	24323	26	113	23.0088	Reactome_Pathways_2024.gmt
AUTOPHAGY	0.389575	0.645842	-1.02698	TUBB6, TUBA4A, TUBA1B, VDAC1, WDR45B, OPTN, TUBB4B, TUBA1C, LAMTOR1, VCP, DYNC1LI1, LAMTOR3, HDAC6, ULK1, EEF1A1, ATG4B, ATG5, HSF1, CSNK2B, ATG12, LAMTOR2, TOMM5, ATG101, VPS37B, PRKAB1, UBE2N	LMPP	down	24324	26	158	16.4557	Reactome_Pathways_2024.gmt
DNA DAMAGE TELOMERE STRESS INDUCED SENESCENCE	0.400304	0.656896	-1.02922	HMGA1, H2AFX, CDK2, CCNA2, CCNE1	LMPP	down	24325	5	60	8.33333	Reactome_Pathways_2024.gmt
ERCC6 (CSB) AND EHMT2 (G9A) POSITIVELY REGULATE RRNA EXPRESSION	0.41507	0.66719	-1.02929	H2AFX, CBX3, MTA3, RBBP4, CHD4	LMPP	down	24326	5	45	11.1111	Reactome_Pathways_2024.gmt
SIGNALING BY FGFR	0.402668	0.659491	-1.02963	HNRNPF, PTBP1, PPP2R1A, RBFOX2, HNRNPA1, SPRED2, GIPC1, NRAS, PPP2CA, POLR2C, POLR2E	LMPP	down	24327	11	91	12.0879	Reactome_Pathways_2024.gmt
ACTIVATION OF GENE EXPRESSION BY SREBF (SREBP)	0.399161	0.656533	-1.03078	SCD, FASN, ELOVL6, CARM1, PPARA, FDFT1	LMPP	down	24328	6	43	13.9535	Reactome_Pathways_2024.gmt
REGULATION OF PTEN GENE TRANSCRIPTION	0.399275	0.656533	-1.03134	EGR1, EZH2, PHC1, PHC2, LAMTOR1, MTA3, PHC3, LAMTOR3, RBBP4, LAMTOR2, HDAC3, CHD4, MAPK1, CBX4, CBX6	LMPP	down	24329	15	61	24.5902	Reactome_Pathways_2024.gmt
TRANSCRIPTION-COUPLED NUCLEOTIDE EXCISION REPAIR (TC-NER)	0.388156	0.645842	-1.03196	RPA1, PCNA, RFC3, RFC2, RFC5, RBX1, DDB1, PRPF19, POLE2, PPIE, POLR2C, POLR2E, POLD3, AQR, LIG3, CUL4A, RPA3, COPS8, GTF2H2, RPA2, GTF2H3	LMPP	down	24330	21	76	27.6316	Reactome_Pathways_2024.gmt
FC EPSILON RECEPTOR (FCERI) SIGNALING	0.37494	0.63008	-1.03246	RAC1, PSMA2, FCER1G, PSMB5, SEM1, AHCYL1, BTK, PSMD3, PSMB2, IKBKG, NRAS, PSMD11, PSMB1, PPP3CB, MAPK9, RASGRP1, SHC1, PSMD14, NFATC3, PSMD1, UBE2N, PSMA3, MAPK1, PSMC6, NFKBIA, CDC34, TAB1, PSMD2, PSMC4, PSMC2, TEC, TAB3, MAP3K1, NFATC2, GAB2	LMPP	down	24331	35	197	17.7665	Reactome_Pathways_2024.gmt
MATURATION OF NUCLEOPROTEIN 9694631	0.40781	0.663154	-1.03285	PRMT1, GSK3A	LMPP	down	24332	2	16	12.5	Reactome_Pathways_2024.gmt
CLATHRIN-MEDIATED ENDOCYTOSIS	0.356714	0.616219	-1.04169	STON2, ACTB, ARF6, CLTA, ARPC4, RAB5C, AP2S1, AVP, SLC2A8, SCARB2, ACTR3, LDLR, TFRC, RAB5B, ARPC1A, ACTR2, AP2A1, CLTB, GAPVD1, ARRB2, GAK, COPS8, CD3D, EPS15, CLTC	LMPP	down	24333	25	145	17.2414	Reactome_Pathways_2024.gmt
REGULATION OF MECP2 EXPRESSION AND ACTIVITY	0.384381	0.643365	-1.04271	AURKB, AGO4, HTT, MECP2, HDAC3, AGO2, PRKACA, AGO1, SIN3A, HIPK2, CAMK2G, HDAC1	LMPP	down	24334	12	32	37.5	Reactome_Pathways_2024.gmt
DISEASES OF SIGNAL TRANSDUCTION BY GROWTH FACTOR RECEPTORS AND SECOND MESSENGERS	0.30554	0.568142	-1.04562	LMNA, ACTB, PIM1, FOXM1, NF1, RAC1, PSMA2, PTPN12, FKBP1A, RAP1B, PPP2R1A, MPRIP, TYK2, PSMB5, PPP2R1B, GSK3A, PPP1CB, TGFBR2, RBX1, SEM1, EEF1G, KLC1, TRAK1, LRP6, VCP, PSMD3, PSMB2, TNKS2, PPP1CC, SPRED2, CTBP1, PAPSS1, APC, NRAS, TFG, PPP2CA, JUNB, CCNB1, HDAC6, PSMD11, POLR2C, PSMB1, POLR2E, MAPK9, AGO4, PEBP1, AMER1, CPSF6, AKT1, SND1, BCL2L1, NCSTN, MECP2, CDC37, SHC1, RAP1A, HDAC3, DCTN1, CEBPB, PSMD14, KIAA1549, TENT4A, ERBIN, RANBP2, ARRB2	LMPP	down	24335	65	451	14.4124	Reactome_Pathways_2024.gmt
INTERLEUKIN-4 AND INTERLEUKIN-13 SIGNALING	0.377414	0.63339	-1.04583	PIM1, BIRC5, SOCS3, FSCN1, TNFRSF1B, TIMP1, TYK2	LMPP	down	24336	7	112	6.25	Reactome_Pathways_2024.gmt
G BETA GAMMA SIGNALLING THROUGH PLC BETA	0.406342	0.661622	-1.04585	GNG11, GNB2	LMPP	down	24337	2	20	10	Reactome_Pathways_2024.gmt
PRESYNAPTIC FUNCTION OF KAINATE RECEPTORS	0.406342	0.661622	-1.04585	GNG11, GNB2	LMPP	down	24338	2	21	9.52381	Reactome_Pathways_2024.gmt
MECP2 REGULATES NEURONAL RECEPTORS AND CHANNELS	0.406131	0.661622	-1.04648	MECP2, FKBP5, SLC2A3, PTPN4, NOTCH1, SIN3A, HDAC1	LMPP	down	24339	7	18	38.8889	Reactome_Pathways_2024.gmt
VITAMIN B5 (PANTOTHENATE) METABOLISM	0.394759	0.652053	-1.04653	FASN, DCAKD, SLC5A6, PANK2	LMPP	down	24340	4	20	20	Reactome_Pathways_2024.gmt
REGULATION OF EXPRESSION OF SLITS AND ROBOS	0.368481	0.625075	-1.04684	RNPS1, PSMA2, PSMB5, RBX1, SEM1, PSMD3, PSMB2, PSMD11, PSMB1, ETF1, PSMD14, MAGOH, DAG1, PSMD1, ROBO3, PSMA3, PSMC6, EIF4G1, EIF4A3, PSMD2, PSMC4, PSMC2	LMPP	down	24341	22	164	13.4146	Reactome_Pathways_2024.gmt
SIGNALING BY FGFR2	0.371314	0.626259	-1.04724	HNRNPF, PTBP1, PPP2R1A, RBFOX2, HNRNPA1, NRAS, PPP2CA, POLR2C, POLR2E, SHC1, SPRY2, HNRNPH1, MAPK1	LMPP	down	24342	13	75	17.3333	Reactome_Pathways_2024.gmt
REGULATION OF ENDOGENOUS RETROELEMENTS	0.358556	0.616219	-1.04837	ACTB, SMARCB1, SMARCA4, TRIM28, H2AFX, SS18L1, ZNF136, ZNF224, SMARCD2, MTA3	LMPP	down	24343	10	111	9.00901	Reactome_Pathways_2024.gmt
RAC3 GTPASE CYCLE	0.36179	0.616219	-1.04982	IL32, TRIO, SLC1A5, ABI2, LAMTOR1, ESYT1, VRK2, PREX1, CYFIP1, DSG2, TFRC, NCF1, EMD, ARHGAP5, ARHGAP35, LMAN1, SRGAP2, ERBIN, ARHGAP15, RACGAP1, YKT6, BCR, DIAPH3, SLITRK5	LMPP	down	24344	24	94	25.5319	Reactome_Pathways_2024.gmt
MACROAUTOPHAGY	0.342926	0.606977	-1.04982	TUBB6, TUBA4A, TUBA1B, VDAC1, WDR45B, OPTN, TUBB4B, TUBA1C, LAMTOR1, VCP, DYNC1LI1, LAMTOR3, HDAC6, ULK1, ATG4B, ATG5, HSF1, CSNK2B, ATG12, LAMTOR2	LMPP	down	24345	20	143	13.986	Reactome_Pathways_2024.gmt
DISEASES ASSOCIATED WITH THE TLR SIGNALING CASCADE	0.390323	0.645842	-1.05027	BTK, IKBKG, TRAF3, S100A9, TLR3, NFKBIA	LMPP	down	24346	6	35	17.1429	Reactome_Pathways_2024.gmt
DISEASES OF IMMUNE SYSTEM	0.390323	0.645842	-1.05027	BTK, IKBKG, TRAF3, S100A9, TLR3, NFKBIA	LMPP	down	24347	6	35	17.1429	Reactome_Pathways_2024.gmt
SIGNALING BY ROBO RECEPTORS	0.343809	0.606977	-1.05184	PFN1, CAP1, RNPS1, RAC1, PSMA2, PSMB5, RBX1, SEM1, PSMD3, PSMB2, PSMD11, PSMB1, PPP3CB, RHOA, ETF1, PSMD14, MAGOH, DAG1, SRGAP2, VASP, PSMD1, ROBO3, PSMA3, PSMC6, CLASP1, EIF4G1, EIF4A3, PRKACA, PSMD2, PSMC4, PSMC2	LMPP	down	24348	31	210	14.7619	Reactome_Pathways_2024.gmt
CELL-CELL COMMUNICATION	0.353779	0.615076	-1.05244	ACTB, PXN, NECTIN2, CTNNA1, CTNND1, PARVB, SIRPA, PARD6A, F11R, PTK2B, AGO4	LMPP	down	24349	11	157	7.00637	Reactome_Pathways_2024.gmt
REGULATION OF BETA-CELL DEVELOPMENT	0.386451	0.645111	-1.05352	AKT1, FOXO1, NOTCH1, AKT2, KAT2A, RBPJ	LMPP	down	24350	6	42	14.2857	Reactome_Pathways_2024.gmt
RECRUITMENT AND ATM-MED PHOSPHORYLATION OF REPAIR AND SIGNALING PROTEINS AT DNA DOUBLE STRAND BREAKS	0.365999	0.621703	-1.05669	H2AFX, HERC2, EYA3, PPP5C, BABAM1, UBE2V2, SUMO1, UBE2N, KDM4A, MDC1, RNF8, TP53	LMPP	down	24351	12	60	20	Reactome_Pathways_2024.gmt
G ALPHA (S) SIGNALLING EVENTS	0.360388	0.616219	-1.05999	PTGIR, HRH2, RXFP1, GNG11, GNB2, AVP	LMPP	down	24352	6	158	3.79747	Reactome_Pathways_2024.gmt
POTENTIAL THERAPEUTICS FOR SARS	0.332868	0.59571	-1.06154	FXYD6, TUBB, CD79A, FKBP1A, AP2S1, TYK2, ATP1A1, RBX1, BTK, FKBP4, MTA3	LMPP	down	24353	11	164	6.70732	Reactome_Pathways_2024.gmt
PARADOXICAL ACTIVATION OF RAF SIGNALING BY KINASE INACTIVE BRAF	0.360123	0.616219	-1.06231	ACTB, RAP1B, NRAS, PEBP1, RAP1A, ARRB2, MAPK1, MAP2K1, MAP3K11	LMPP	down	24354	9	45	20	Reactome_Pathways_2024.gmt
SIGNALING BY MODERATE KINASE ACTIVITY BRAF MUTANTS	0.360123	0.616219	-1.06231	ACTB, RAP1B, NRAS, PEBP1, RAP1A, ARRB2, MAPK1, MAP2K1, MAP3K11	LMPP	down	24355	9	45	20	Reactome_Pathways_2024.gmt
SIGNALING BY RAS MUTANTS	0.360123	0.616219	-1.06231	ACTB, RAP1B, NRAS, PEBP1, RAP1A, ARRB2, MAPK1, MAP2K1, MAP3K11	LMPP	down	24356	9	45	20	Reactome_Pathways_2024.gmt
SIGNALING DOWNSTREAM OF RAS MUTANTS	0.360123	0.616219	-1.06231	ACTB, RAP1B, NRAS, PEBP1, RAP1A, ARRB2, MAPK1, MAP2K1, MAP3K11	LMPP	down	24357	9	45	20	Reactome_Pathways_2024.gmt
APOPTOTIC EXECUTION PHASE	0.359037	0.616219	-1.06467	LMNA, DFFA, ADD1, BCAP31, DSG2, APC, HMGB2, STK24, DFFB, BIRC2, KPNB1	LMPP	down	24358	11	52	21.1538	Reactome_Pathways_2024.gmt
ASPARAGINE N-LINKED GLYCOSYLATION	0.270878	0.52708	-1.06624	TUBB6, TUBA4A, ARF5, ARF1, TUBA1B, ARF3, GANAB, NANP, TUBB4B, KDELR1, TUBA1C, CAPZA1, MGAT4B, CAPZB, ST8SIA6, AMDHD2, PDIA3, VCP, KDELR2, PPP6R3, RAB1A, DYNC1LI1, TFG, NEU1, SEC24C, ALG10, STT3A, TRAPPC9, TMED2, ST6GAL2, COPZ1, ALG14, SEC13, DOLPP1, UGGT2, B4GALT2, ALG8, COPG1, UAP1, ACTR10, PMM1, DCTN1, LMAN1, MCFD2, PMM2, COPA, EDEM1, AMFR, PREB, COG1, USO1, SLC17A5, COG8, YKT6	LMPP	down	24359	54	306	17.6471	Reactome_Pathways_2024.gmt
NEUTROPHIL DEGRANULATION	0.259259	0.514203	-1.06698	RAB31, TUBB, PKM, CAP1, CFD, CCT8, XRCC6, PDXK, NME2, TNFRSF1B, GGH, LTA4H, RAC1, PSMA2, CD63, COTL1, RAB5C, FCER1G, RAP1B, TUBB4B, PYGB, PLAU, LAMTOR1, GRN, PNP, VCP, PSMD3, CYB5R3, RAP2C, DGAT1, SIRPA, RAP2B, CYFIP1, SLC44A2, DYNC1LI1, GYG1, GPI, LAMTOR3, HSPA1A, PRDX6, NRAS, NEU1, CANT1, PPIE, PSMD11, PSMB1, GNS, RAB5B, PAFAH1B2, EEF1A1, S100A9, SURF4, HGSNAT, SVIP, FABP5, RHOA, ACTR2, ILF2, HUWE1, MVP, DERA, CSNK2B, CFP, NCSTN, ATP8A1, KPNB1, ACTR10, LAMTOR2, GALNS, RAP1A, SLC11A1, SLC2A3, PSMD14, DNAJC3, DIAPH1, PRKCD, HSPA1B, RAB6A, IST1, TSPAN14, BST2, PSMD1	LMPP	down	24360	82	478	17.1548	Reactome_Pathways_2024.gmt
NOTCH3 INTRACELLULAR DOMAIN REGULATES TRANSCRIPTION	0.373277	0.628124	-1.06769	DLGAP5, IKZF1, NOTCH1, KAT2A, RBPJ	LMPP	down	24361	5	25	20	Reactome_Pathways_2024.gmt
MTORC1-MEDIATED SIGNALLING	0.360269	0.616219	-1.06858	EIF4E, FKBP1A, LAMTOR1, LAMTOR3, EIF4EBP1, LAMTOR2	LMPP	down	24362	6	24	25	Reactome_Pathways_2024.gmt
DUAL INCISION IN TC-NER	0.333636	0.59571	-1.06888	RPA1, PCNA, RFC3, RFC2, RFC5, RBX1, DDB1, PRPF19, POLE2, PPIE, POLR2C, POLR2E, POLD3, AQR, CUL4A, RPA3, GTF2H2, RPA2, GTF2H3	LMPP	down	24363	19	63	30.1587	Reactome_Pathways_2024.gmt
NR1H2 AND NR1H3-MEDIATED SIGNALING	0.347378	0.608507	-1.06981	SCD, FASN, NRIP1, AGO4, RXRB, HDAC3, KDM4A, AGO2, AGO1, PLTP	LMPP	down	24364	10	54	18.5185	Reactome_Pathways_2024.gmt
TRANSCRIPTIONAL REGULATION BY RUNX3	0.325709	0.589937	-1.07161	CBFB, PSMA2, SMURF1, PSMB5, SEM1, PSMD3, PSMB2, PSMD11, PSMB1, PSMD14, PSMD1, PSMA3, TGFB1, PSMC6, RUNX3, PSMD2, PSMC4, NOTCH1, PSMC2, KAT2A, RBPJ, TP53	LMPP	down	24365	22	86	25.5814	Reactome_Pathways_2024.gmt
NEGATIVE REGULATION OF MAPK PATHWAY	0.350176	0.611348	-1.07166	DUSP4, PPP2R1A, PPP2R1B, DUSP2, PPP5C, NRAS, PPP2CA, PEBP1	LMPP	down	24366	8	43	18.6047	Reactome_Pathways_2024.gmt
OXIDATIVE STRESS INDUCED SENESCENCE	0.324726	0.589005	-1.07577	EZH2, PHC1, CDK4, PHC2, H2AFX, CDKN2D, PHC3, TFDP1, MAPK9, AGO4, RBBP4, TNIK, E2F3, MAPK1, CBX4, CBX6	LMPP	down	24367	16	94	17.0213	Reactome_Pathways_2024.gmt
COLLAGEN FORMATION	0.352207	0.613191	-1.0764	SERPINH1, COL5A1, P3H1, PLOD2, CRTAP, COLGALT1, CD151	LMPP	down	24368	7	90	7.77778	Reactome_Pathways_2024.gmt
ANTIGEN PROCESSING UBIQUITINATION & PROTEASOME DEGRADATION	0.240289	0.490331	-1.08047	UBE2C, SOCS3, UBAC1, PSMA2, RNF217, SMURF1, FBXO41, PSMB5, UBE2M, KLHL5, WSB1, ASB9, RBX1, SEM1, ANAPC4, SKP2, HERC2, CDC20, PJA1, UBE2G2, BLMH, TRIM11, PSMD3, PSMB2, RNF123, UBE2K, KLHL9, KBTBD6, UBA3, PSMD11, PSMB1, TRAF7, UBE2V2, UBE2B, HUWE1, RNF34, GAN, ASB8, ANAPC5, ASB7, RLIM, FBXO21, ANAPC1, PSMD14, UBE2Z, TRAIP, UBE3D, ANAPC7, PSMD1, UBE2N, PSMA3, UBE2E3, PSMC6, UBA7, CDC34, LRRC41, SH3RF1, UBE2A, CBLB, PSMD2, PSMC4, CDC26, FBXO9, PSMC2, UNKL, LONRF1, UBE2S, UBE2E1, UBE2L3, RNF19B, VHL, AREL1	LMPP	down	24369	72	296	24.3243	Reactome_Pathways_2024.gmt
COLLAGEN DEGRADATION	0.37167	0.626259	-1.08202	COL5A1, MMP2, PRSS2, FURIN	LMPP	down	24370	4	64	6.25	Reactome_Pathways_2024.gmt
TRANSCRIPTIONAL REGULATION OF WHITE ADIPOCYTE DIFFERENTIATION	0.309638	0.573217	-1.08352	CCND3, KLF4, MED9, CDK4, CARM1, CEBPA, MED29, MED12, ZNF467, PPARA, MED28, MED8, HDAC3, CEBPB, SREBF2, TGFB1, ZNF638, MED25, MED13, MED10	LMPP	down	24371	20	84	23.8095	Reactome_Pathways_2024.gmt
MITOPHAGY	0.330989	0.595212	-1.08424	VDAC1, OPTN, ULK1, ATG5, CSNK2B, ATG12, TOMM5, UBE2N, MFN2, VDAC2, UBE2L3, TOMM22, VDAC3	LMPP	down	24372	13	39	33.3333	Reactome_Pathways_2024.gmt
RHOC GTPASE CYCLE	0.314719	0.578364	-1.08544	CIT, FLOT1, ARHGAP18, VAPB, DAAM1, PKN3, RHOC, PREX1, TFRC, RHOA, ARHGAP5, ARHGAP35, ARHGEF40, LMAN1, ABCD3, ERBIN, DIAPH1, RACGAP1	LMPP	down	24373	18	74	24.3243	Reactome_Pathways_2024.gmt
SARS-COV-1 INFECTION	0.28	0.538165	-1.08807	PCBP2, GANAB, FKBP1A, GSK3A, YWHAE, HNRNPA1, VCP, TRAF3, PPIH, EEF1A1, TRIM25, KPNA2, BCL2L1, KPNB1, SUMO1, GALNT1, IFIH1, BST2, PSMC6, NFKBIA, MAVS	LMPP	down	24374	21	157	13.3758	Reactome_Pathways_2024.gmt
SIGNALING BY HIGH-KINASE ACTIVITY BRAF MUTANTS	0.329461	0.59356	-1.08974	ACTB, RAP1B, NRAS, PEBP1, RAP1A, ARRB2, MAPK1, MAP2K1	LMPP	down	24375	8	36	22.2222	Reactome_Pathways_2024.gmt
CHROMATIN MODIFICATIONS DURING THE MATERNAL TO ZYGOTIC TRANSITION (MZT)	0.361311	0.616219	-1.09013	UNG, UHRF1, H2AFX	LMPP	down	24376	3	39	7.69231	Reactome_Pathways_2024.gmt
TRANSCRIPTIONAL REGULATION BY MECP2	0.315732	0.579379	-1.09133	AURKB, MEF2C, AGO4, HTT, MECP2, FKBP5, HDAC3, SLC2A3, AGO2, IRAK1, PTPN4, PRKACA, NOTCH1, AGO1, SIN3A, HIPK2, CAMK2G, HDAC1	LMPP	down	24377	18	63	28.5714	Reactome_Pathways_2024.gmt
SIGNALING BY SCF-KIT	0.322743	0.589005	-1.09247	CHEK1, RAC1, SH2B3, GRB10, NRAS	LMPP	down	24378	5	43	11.6279	Reactome_Pathways_2024.gmt
SENESCENCE-ASSOCIATED SECRETORY PHENOTYPE (SASP)	0.30742	0.570273	-1.09535	UBE2C, CDK4, ANAPC4, H2AFX, CDKN2D, CDK2, CCNA2, ANAPC5, ANAPC1, CEBPB, ANAPC7, MAPK1	LMPP	down	24379	12	81	14.8148	Reactome_Pathways_2024.gmt
MITOCHONDRIAL CALCIUM ION TRANSPORT	0.323007	0.589005	-1.09576	VDAC1, STOML2, LETM1, MCUB, PHB2, SPG7, AKAP1, MICU2, VDAC2	LMPP	down	24380	9	23	39.1304	Reactome_Pathways_2024.gmt
CELLULAR RESPONSES TO MECHANICAL STIMULI	0.288985	0.548018	-1.09881	GNG11, CAPN2, PPP2R1A, GNB2, PPP2R1B, IKBKG, PPP2CA, CAPNS1, AKT1, GNB1	LMPP	down	24381	10	93	10.7527	Reactome_Pathways_2024.gmt
RESPONSE OF ENDOTHELIAL CELLS TO SHEAR STRESS	0.288985	0.548018	-1.09881	GNG11, CAPN2, PPP2R1A, GNB2, PPP2R1B, IKBKG, PPP2CA, CAPNS1, AKT1, GNB1	LMPP	down	24382	10	93	10.7527	Reactome_Pathways_2024.gmt
NUCLEAR EVENTS MEDIATED BY NFE2L2	0.272643	0.529695	-1.10129	PRDX1, PSMA2, PSMB5, RBX1, SEM1, PGD, PSMD3, PSMB2, ABCC1, PSMD11, PSMB1, BCL2L1, NQO1	LMPP	down	24383	13	87	14.9425	Reactome_Pathways_2024.gmt
NONHOMOLOGOUS END-JOINING (NHEJ)	0.30327	0.565593	-1.10322	XRCC6, H2AFX, HERC2, PAXIP1, BABAM1, UBE2V2, PRKDC, UBE2N, POLM, MDC1	LMPP	down	24384	10	51	19.6078	Reactome_Pathways_2024.gmt
SYNTHESIS OF PIPS AT THE LATE ENDOSOME MEMBRANE	0.342495	0.606977	-1.10585	VAC14	LMPP	down	24385	1	11	9.09091	Reactome_Pathways_2024.gmt
G BETA GAMMA SIGNALLING THROUGH CDC42	0.337212	0.599611	-1.10589	GNG11, GNB2	LMPP	down	24386	2	20	10	Reactome_Pathways_2024.gmt
MEMBRANE TRAFFICKING	0.127381	0.334974	-1.10692	TUBB6, STON2, ACTB, RAB31, TUBA4A, RAB38, ARF5, ARF1, SH3D19, ARF6, TUBA1B, ARF3, CLTA, CENPE, RAC1, ARPC4, RAB5C, RAB13, AP2S1, AGPAT3, OPTN, KIF11, ALS2, TPD52, AVP, RAB11B, TUBB4B, KDELR1, TUBA1C, RAB3GAP1, YWHAE, CAPZA1, CAPZB, KLC1, RAB11A, KDELR2, SLC2A8, GGA2, PPP6R3, EXOC5, RAB1A, SCARB2, DYNC1LI1, KIF4A, ACTR3, KIF2C, LDLR, KIF22, KIF15, TFRC, TFG, SEC24C, RAB4A, DENND4B, PUM1, GNS, RAB5B, ULK1, RALA, TRAPPC9, PAFAH1B2, GDI1, TMED2, EXOC6, AKT1, DENND4A, COPZ1, SURF4, ARPC1A, ACTR2, PLA2G4A, SEC13, AP2A1, COPG1, KIFC1, CYTH2, ACTR10, STX18, GALNT1, TBC1D14, DENND4C, DCTN1, CLTB, LMAN1, NBAS, GAPVD1, ARRB2, MCFD2, VPS37B, RAB6A, COPA, MON1B, PRKAB1, RAB7B, PREB, COG1, RACGAP1, USO1, RAB9A, ZW10, GAK, TBC1D7, COG8, POLG, YKT6, COPS8, CD3D, EPS15, SORT1, CLTC, AP1B1, DENND1A, TMED7, GGA3	LMPP	down	24387	114	633	18.0095	Reactome_Pathways_2024.gmt
HIV INFECTION	0.193304	0.424456	-1.10986	ARF1, RANBP1, RCC1, AAAS, XRCC6, HMGA1, RAC1, PSMA2, AP2S1, NUP93, SLC25A5, PSMB5, NUP133, RBX1, SEM1, FEN1, RAN, NUP62, NUP210, PSMD3, NUP107, PSMB2, NUP98, SSRP1, NUP85, NUP155, BANF1, PSMD11, POLR2C, PSMB1, POLR2E, RNGTT, TBP, SEC13, NELFCD, AP2A1, KPNB1, PSMD14, RANBP2, VPS37B, PSMD1, TAF1, PSMA3, NUP37, PSMC6, GTF2H2, NUP50, PDCD6IP, GTF2H3, AP1B1, TAF9B	LMPP	down	24388	51	227	22.467	Reactome_Pathways_2024.gmt
GENERATION OF SECOND MESSENGER MOLECULES	0.31324	0.576945	-1.10993	HLA-DRA, HLA-DQA1, HLA-DQB1, HLA-DPA1, HLA-DRB1, VASP, CD3D	LMPP	down	24389	7	41	17.0732	Reactome_Pathways_2024.gmt
NUCLEOTIDE BIOSYNTHESIS	0.323818	0.589005	-1.11237	UMPS, PAICS, ADSL	LMPP	down	24390	3	14	21.4286	Reactome_Pathways_2024.gmt
THROMBOXANE SIGNALLING THROUGH TP RECEPTOR	0.324153	0.589005	-1.11331	GNG11, GNB2	LMPP	down	24391	2	24	8.33333	Reactome_Pathways_2024.gmt
MUSCLE CONTRACTION	0.274223	0.531122	-1.11387	FXYD6, PXN, SCN9A, CACNB2, ATP1A1, TTN, AHCYL1, KCNK17, ALDH2, STIM1, TPM1, TPM2, ANXA6, SORBS3	LMPP	down	24392	14	204	6.86275	Reactome_Pathways_2024.gmt
TRANSCRIPTIONAL REGULATION OF BROWN AND BEIGE ADIPOCYTE DIFFERENTIATION	0.313012	0.576945	-1.11439	PPARGC1B, MTA3, PPARA, RBBP4, CHD4, MTA2, NCOA1, HDAC1, RBBP7, MBD3	LMPP	down	24393	10	31	32.2581	Reactome_Pathways_2024.gmt
TRANSCRIPTIONAL REGULATION OF BROWN AND BEIGE ADIPOCYTE DIFFERENTIATION BY EBF2	0.313012	0.576945	-1.11439	PPARGC1B, MTA3, PPARA, RBBP4, CHD4, MTA2, NCOA1, HDAC1, RBBP7, MBD3	LMPP	down	24394	10	31	32.2581	Reactome_Pathways_2024.gmt
RAF ACTIVATION	0.296481	0.557066	-1.11465	PPP2R1A, PPP2R1B, PPP1CB, PPP1CC, NRAS, PPP2CA	LMPP	down	24395	6	34	17.6471	Reactome_Pathways_2024.gmt
RAF MAP KINASE CASCADE	0.210566	0.445591	-1.11666	ACTB, DLG4, NF1, DUSP4, PSMA2, RAP1B, PPP2R1A, RCE1, PSMB5, PPP2R1B, LYPLA1, PPP1CB, DUSP2, RBX1, SEM1, PSMD3, PSMB2, PPP1CC, SPRED2, LAMTOR3, ABHD17C, PPP5C, NRAS, PPP2CA, PSMD11, PSMB1, PEBP1, DLG3, RASGRP1, IL3RA, BCL2L1, LAMTOR2, SHC1, RAP1A, PSMD14, ICMT, ARRB2, PSMD1, RASGRP3, RGL2, PSMA3, MAPK1, MAP2K1, PSMC6, MAP3K11	LMPP	down	24396	45	265	16.9811	Reactome_Pathways_2024.gmt
SARS-COV-2 TARGETS HOST INTRACELLULAR SIGNALLING AND REGULATORY PATHWAYS	0.329598	0.59356	-1.11715	YWHAE, AKT1, AKT2	LMPP	down	24397	3	15	20	Reactome_Pathways_2024.gmt
CARDIOGENESIS	0.329598	0.59356	-1.1172	WDR5, MEF2C	LMPP	down	24398	2	27	7.40741	Reactome_Pathways_2024.gmt
PLATELET HOMEOSTASIS	0.276784	0.534841	-1.11722	PTGIR, GNG11, PPP2R1A, GNB2, PPP2R1B, PPP2CA, STIM1, PLA2G4A, GNB1, PRKG1, ORAI1	LMPP	down	24399	11	87	12.6437	Reactome_Pathways_2024.gmt
PRC2 METHYLATES HISTONES AND DNA	0.313487	0.576945	-1.11815	EZH2, H2AFX, RBBP4	LMPP	down	24400	3	41	7.31707	Reactome_Pathways_2024.gmt
REGULATION OF MITF-M-DEPENDENT GENES INVOLVED IN PIGMENTATION	0.289543	0.548018	-1.12313	ACTB, SMARCB1, SMARCA4, SS18L1, SMARCD2	LMPP	down	24401	5	42	11.9048	Reactome_Pathways_2024.gmt
SARS-COV-2 ACTIVATES MODULATES INNATE AND ADAPTIVE IMMUNE RESPONSES	0.219681	0.455674	-1.12332	AAAS, NUP93, TYK2, NUP133, NUP62, NUP210, NUP107, IKBKG, TRAF3, NUP98, NUP85, NUP155, SEC24C, TRIM25, G3BP2, KPNA2, SEC13, IFIH1, G3BP1, RANBP2, HLA-F, UBE2N, NUP37, NUP50, MAVS, IRAK1, TAB1, NUP188, TAB3, NDC1, SAR1B, NUP58, NLRP3, IL17RA, RIPK2	LMPP	down	24402	35	138	25.3623	Reactome_Pathways_2024.gmt
DEFECTIVE CFTR CAUSES CYSTIC FIBROSIS	0.266962	0.523513	-1.12368	PSMA2, PSMB5, SEM1, VCP, PSMD3, PSMB2, PSMD11, PSMB1, PSMD14, PSMD1, PSMA3, PSMC6, PSMD2, PSMC4, PSMC2, RNF5	LMPP	down	24403	16	48	33.3333	Reactome_Pathways_2024.gmt
TRANSPORT TO THE GOLGI AND SUBSEQUENT MODIFICATION	0.202136	0.435822	-1.12469	TUBB6, TUBA4A, ARF5, ARF1, TUBA1B, ARF3, TUBB4B, KDELR1, TUBA1C, CAPZA1, MGAT4B, CAPZB, ST8SIA6, KDELR2, PPP6R3, RAB1A, DYNC1LI1, TFG, SEC24C, TRAPPC9, TMED2, COPZ1, SEC13, B4GALT2, COPG1, ACTR10, DCTN1, LMAN1, MCFD2, COPA, PREB, COG1, USO1, COG8, YKT6, TMED7, DCTN4, COPB2, SEC22C, ARFGAP2, SAR1B, MANEA, DYNC1LI2, MGAT1, TBC1D20, DCTN5, RAB1B, PPP6C	LMPP	down	24404	48	186	25.8065	Reactome_Pathways_2024.gmt
DNA DOUBLE STRAND BREAK RESPONSE	0.269273	0.525198	-1.12537	H2AFX, HERC2, EYA3, PPP5C, BABAM1, KPNA2, UBE2V2, SUMO1, UBE2N, KDM4A, MDC1, RNF8, TP53	LMPP	down	24405	13	61	21.3115	Reactome_Pathways_2024.gmt
VESICLE-MEDIATED TRANSPORT	0.0932177	0.271693	-1.12735	TUBB6, STON2, ACTB, RAB31, TUBA4A, RAB38, ARF5, ARF1, SH3D19, ARF6, TUBA1B, ARF3, CLTA, CENPE, RAC1, ARPC4, RAB5C, RAB13, AP2S1, AGPAT3, OPTN, KIF11, ALS2, TPD52, AVP, RAB11B, TUBB4B, KDELR1, SPARC, TUBA1C, RAB3GAP1, YWHAE, CAPZA1, CAPZB, KLC1, HSPH1, RAB11A, KDELR2, SLC2A8, GGA2, PPP6R3, EXOC5, RAB1A, SCARB2, DYNC1LI1, KIF4A, ACTR3, KIF2C, LDLR, KIF22, KIF15, TFRC, TFG, SEC24C, RAB4A, DENND4B, PUM1, GNS, RAB5B, ULK1, RALA, TRAPPC9, PAFAH1B2, GDI1, TMED2, EXOC6, AKT1, DENND4A, COPZ1, SURF4, ARPC1A, ACTR2, PLA2G4A, SEC13, AP2A1, COPG1, KIFC1, CYTH2, ACTR10, STX18, GALNT1, TBC1D14, DENND4C, SCARF1, DCTN1, CLTB, LMAN1, NBAS, HYOU1, GAPVD1, ARRB2, MCFD2, VPS37B, RAB6A, COPA, MON1B, PRKAB1, RAB7B, PREB, COG1, RACGAP1, USO1, RAB9A, SCARB1, ZW10, GAK, TBC1D7, COG8, POLG, YKT6, COPS8, CD3D, EPS15, SORT1, CLTC, AP1B1, DENND1A, TMED7, GGA3	LMPP	down	24406	119	752	15.8245	Reactome_Pathways_2024.gmt
COOPERATION OF PDCL (PHLP1) AND TRIC CCT IN G-PROTEIN BETA FOLDING	0.282784	0.542687	-1.13247	CCT8, GNG11, GNB2, CCT6A, GNB1, CSNK2B, CCT4, CCT3, CCT5, TCP1	LMPP	down	24407	10	38	26.3158	Reactome_Pathways_2024.gmt
SYNTHESIS OF PIPS AT THE EARLY ENDOSOME MEMBRANE	0.299829	0.561677	-1.13414	VAC14, INPP4A, PI4K2B	LMPP	down	24408	3	16	18.75	Reactome_Pathways_2024.gmt
DEADENYLATION-DEPENDENT MRNA DECAY	0.254188	0.507166	-1.13415	EIF4E, LSM6, LSM4, CNOT11, DCP1A, CNOT3, LSM2, NT5C3B, LSM5, EXOSC2, LSM7, LSM1, DDX6, EIF4G1, EIF4A3	LMPP	down	24409	15	56	26.7857	Reactome_Pathways_2024.gmt
GOLGI ASSOCIATED VESICLE BIOGENESIS	0.253741	0.507166	-1.13471	ARF1, SH3D19, CLTA, RAB5C, TPD52	LMPP	down	24410	5	56	8.92857	Reactome_Pathways_2024.gmt
AZATHIOPRINE ADME	0.295914	0.556832	-1.13545	NME2, RAC1, HPRT1, SLC29A1, TPMT, GMPS, IMPDH1	LMPP	down	24411	7	23	30.4348	Reactome_Pathways_2024.gmt
CLASS I MHC MEDIATED ANTIGEN PROCESSING & PRESENTATION	0.127712	0.335144	-1.13628	MRC1, UBE2C, SOCS3, UBAC1, SEC61G, PSMA2, RNF217, SMURF1, FBXO41, SEC61A1, PSMB5, UBE2M, KLHL5, WSB1, ASB9, RBX1, SEM1, ANAPC4, SKP2, HERC2, SEC61A2, CDC20, PJA1, BTK, PDIA3, UBE2G2, BLMH, TRIM11, PSMD3, SEC61B, PSMB2, IKBKG, RNF123, BCAP31, UBE2K, KLHL9, KBTBD6, UBA3, SEC24C, PSMD11, PSMB1, S100A9, NCF1, TRAF7, UBE2V2, UBE2B, SEC13, HUWE1, RNF34, GAN, ASB8, ANAPC5, ASB7, RLIM, FBXO21, ANAPC1, PSMD14, UBE2Z, TRAIP	LMPP	down	24412	59	373	15.8177	Reactome_Pathways_2024.gmt
RAB GERANYLGERANYLATION	0.252993	0.507166	-1.1381	RAB31, RAB38, RAB5C, RAB13, RAB11B, RAB11A, RAB1A, RAB4A, RAB5B, PTP4A2, RAB6A, RAB7B, RAB9A, RABGGTA	LMPP	down	24413	14	65	21.5385	Reactome_Pathways_2024.gmt
THROMBIN SIGNALLING THROUGH PROTEINASE ACTIVATED RECEPTORS (PARS)	0.285961	0.546532	-1.1382	GNG11, GNB2, GNB1, ARRB2, MAPK1	LMPP	down	24414	5	32	15.625	Reactome_Pathways_2024.gmt
CARGO TRAFFICKING TO THE PERICILIARY MEMBRANE	0.25381	0.507166	-1.13894	CCT8, RAB11A, EXOC5, EXOC6, CCT4, BBIP1, TTC8, PDE6D, CCT3, CCT5, ARL13B, TCP1	LMPP	down	24415	12	51	23.5294	Reactome_Pathways_2024.gmt
CLEC7A (DECTIN-1) SIGNALING	0.215941	0.453909	-1.1399	PSMA2, PSMB5, RELB, UBE2M, SEM1, AHCYL1, PSMD3, PSMB2, IKBKG, UBA3, PSMD11, PSMB1, PPP3CB, PSMD14, NFATC3, PRKCD, PSMD1, UBE2N, PSMA3, PSMC6, NFKBIA, CDC34, TAB1, PSMD2, PSMC4, PSMC2, TAB3, NFATC2	LMPP	down	24416	28	87	32.1839	Reactome_Pathways_2024.gmt
SARS-COV-2 INFECTION	0.149738	0.365868	-1.13991	AAAS, SNRPF, GANAB, PRMT1, NUP93, SNRPE, TYK2, NUP133, GSK3A, SNRPD3, YWHAE, MGAT4B, NUP62, NUP210, VCP, NUP107, IKBKG, TRAF3, NUP98, NUP85, SNRPD1, NUP155, SNRPG, VPS39, ZDHHC3, VPS16, SEC24C, STT3A, AKT1, TRIM25, G3BP2, KPNA2, SEC13, SUMO1, GALNT1, IFIH1, ZDHHC20, G3BP1, RANBP2, HLA-F, UBE2N, NUP37, NUP50, MAVS, IRAK1, TAB1, FURIN, NUP188, AKT2, TAB3, VPS45, NDC1, SAR1B, RPN1, NUP58, VHL, CSNK1A1, NLRP3, MGAT1, DDOST, IL17RA, RIPK2	LMPP	down	24417	62	313	19.8083	Reactome_Pathways_2024.gmt
THE ROLE OF NEF IN HIV-1 REPLICATION AND DISEASE PATHOGENESIS	0.277095	0.534841	-1.14045	ARF1, RAC1, AP2S1	LMPP	down	24418	3	29	10.3448	Reactome_Pathways_2024.gmt
SIGNALING BY MET	0.247228	0.500428	-1.14292	ARF6, RANBP10, COL5A1, RAC1, RAP1B, ITGA2, NRAS, LAMB2, SPINT2, RAB4A	LMPP	down	24419	10	79	12.6582	Reactome_Pathways_2024.gmt
ADIPOGENESIS	0.206471	0.440635	-1.1438	CCND3, KLF4, MED9, CDK4, CARM1, CEBPA, MED29, PPARGC1B, MED12, ZNF467, MTA3, PPARA, MED28, RBBP4, MED8, HDAC3, CEBPB, CHD4, SREBF2, TGFB1, ZNF638, MED25, MED13, MED10, MTA2, MED22	LMPP	down	24420	26	110	23.6364	Reactome_Pathways_2024.gmt
G-PROTEIN ACTIVATION	0.297229	0.557637	-1.14561	GNG11, GNB2	LMPP	down	24421	2	24	8.33333	Reactome_Pathways_2024.gmt
DARPP-32 EVENTS	0.268692	0.525198	-1.1471	PPP1CA, PPP2R1A, PPP2R1B, PPP2CA, PPP3CB	LMPP	down	24422	5	24	20.8333	Reactome_Pathways_2024.gmt
NGF-STIMULATED TRANSCRIPTION	0.26783	0.524397	-1.14738	FOSB, EGR1, TCF12, ID2	LMPP	down	24423	4	39	10.2564	Reactome_Pathways_2024.gmt
METABOLISM OF CARBOHYDRATES	0.153379	0.367934	-1.14938	PKM, AAAS, FUT11, GNPDA1, NUP93, PPP2R1A, HS2ST1, PPP2R1B, NUP133, PYGB, NUP62, PGD, NUP210, NUP107, NUP98, NUP85, NUP155, PGK1, GYG1, GPI, PCK2, PAPSS1, GLCE, PPP2CA, PRPS2, GNS, HGSNAT, DSE, SEC13, DERA, DCXR, B4GALT2, GALNS, XYLT1, RANBP2, HEXA, SORD, NUP37, ALDH1A1, NUP50, B4GAT1, PGAM1, PFKFB3, PRKACA, NUP188, PGM2, NDC1, MAN2C1, PGP, NUP58, SLC2A1	LMPP	down	24424	51	290	17.5862	Reactome_Pathways_2024.gmt
CELLULAR SENESCENCE	0.175152	0.400303	-1.15411	UBE2C, HMGA1, EZH2, PHC1, CDK4, PHC2, ANAPC4, H2AFX, CDKN2D, PHC3, TFDP1, MAPK9, CDK2, AGO4, CCNA2, RBBP4, CCNE1, ANAPC5, ANAPC1, CEBPB, TNIK, ANAPC7, E2F3, MAPK1, CBX4	LMPP	down	24425	25	167	14.9701	Reactome_Pathways_2024.gmt
KSRP (KHSRP) BINDS AND DESTABILIZES MRNA	0.277419	0.534841	-1.15469	KHSRP, AKT1, EXOSC2	LMPP	down	24426	3	17	17.6471	Reactome_Pathways_2024.gmt
DRUG ADME	0.244459	0.497089	-1.15647	NME2, RAC1, HPRT1, PNP, ABCC1, BSG, SLC29A1, SLC16A1, SULT1A1, TPMT, ITPA, GMPS	LMPP	down	24427	12	109	11.0092	Reactome_Pathways_2024.gmt
RETROGRADE NEUROTROPHIN SIGNALLING	0.289006	0.548018	-1.15739	CLTA, AP2S1	LMPP	down	24428	2	14	14.2857	Reactome_Pathways_2024.gmt
N-GLYCAN ANTENNAE ELONGATION	0.283686	0.543588	-1.15781	MGAT4B, ST8SIA6, B4GALT2	LMPP	down	24429	3	15	20	Reactome_Pathways_2024.gmt
SIGNALING BY VEGF	0.196182	0.429618	-1.15858	ACTB, PXN, CTNNA1, RAC1, ABI2, PRKCB, CTNND1, AHCYL1, CYFIP1, NRAS, PTK2B, AKT1, NCF1, RHOA	LMPP	down	24430	14	108	12.963	Reactome_Pathways_2024.gmt
RHO GTPASES ACTIVATE PAKS	0.265227	0.522555	-1.16061	LIMK1, RAC1, PPP1CB	LMPP	down	24431	3	21	14.2857	Reactome_Pathways_2024.gmt
APOPTOSIS	0.160482	0.377763	-1.16116	LMNA, UACA, PSMA2, PSMB5, BAK1, SEM1, YWHAE, APIP, PSMD3, PSMB2, DFFA, ADD1, BCAP31, DSG2, APC, HMGB2, PSMD11, TFDP1, PSMB1, STK24, DFFB, AKT1, BIRC2, BCL2L1, KPNB1, PSMD14, PRKCD, PSMD1, PSMA3, MAPK1, TNFRSF10B, PSMC6, TNFSF10, BAX, PSMD2, DAPK1, PSMC4, PSMC2, AKT2, CASP7, ARHGAP10, FADD	LMPP	down	24432	42	168	25	Reactome_Pathways_2024.gmt
RUNX2 REGULATES BONE DEVELOPMENT	0.278049	0.535233	-1.16299	CBFB, HDAC6, RBM14, HDAC3, MAPK1	LMPP	down	24433	5	31	16.129	Reactome_Pathways_2024.gmt
VEGFR2 MEDIATED VASCULAR PERMEABILITY	0.252816	0.507166	-1.16545	CTNNA1, RAC1, CTNND1, AKT1	LMPP	down	24434	4	29	13.7931	Reactome_Pathways_2024.gmt
RAB GEFS EXCHANGE GTP FOR GDP ON RABS	0.185655	0.413041	-1.16558	RAB31, RAB38, RAB5C, RAB13, ALS2, RAB3GAP1, YWHAE, RAB1A, DENND4B, RAB5B, ULK1, TRAPPC9, GDI1, AKT1, DENND4A, DENND4C, GAPVD1, RAB6A, MON1B, RAB7B, RAB9A	LMPP	down	24435	21	90	23.3333	Reactome_Pathways_2024.gmt
ION HOMEOSTASIS	0.25065	0.505725	-1.16723	FXYD6, ATP1A1, AHCYL1	LMPP	down	24436	3	54	5.55556	Reactome_Pathways_2024.gmt
MEIOTIC SYNAPSIS	0.247218	0.500428	-1.16965	LMNA, H2AFX, REC8, STAG3, STAG1	LMPP	down	24437	5	59	8.47458	Reactome_Pathways_2024.gmt
SENSORY PROCESSING OF SOUND BY OUTER HAIR CELLS OF THE COCHLEA	0.251185	0.505993	-1.17054	ACTB, MPP1, PLS1	LMPP	down	24438	3	55	5.45455	Reactome_Pathways_2024.gmt
SIGNALLING TO RAS	0.269493	0.525198	-1.17224	RALB, NRAS, RALA, SHC1	LMPP	down	24439	4	20	20	Reactome_Pathways_2024.gmt
ANCHORING OF THE BASAL BODY TO THE PLASMA MEMBRANE	0.176319	0.400838	-1.17428	TUBA4A, CDK1, TUBB, PPP2R1A, TUBB4B, YWHAE, HAUS8, HAUS5, CETN2, HAUS1, RAB11A, HAUS4, TCTN3, PLK4, TMEM216	LMPP	down	24440	15	97	15.4639	Reactome_Pathways_2024.gmt
ER TO GOLGI ANTEROGRADE TRANSPORT	0.149254	0.365715	-1.17479	TUBB6, TUBA4A, ARF5, ARF1, TUBA1B, ARF3, TUBB4B, KDELR1, TUBA1C, CAPZA1, CAPZB, KDELR2, PPP6R3, RAB1A, DYNC1LI1, TFG, SEC24C, TRAPPC9, TMED2, COPZ1, SEC13, COPG1, ACTR10, DCTN1, LMAN1, MCFD2, COPA, PREB, COG1, USO1, COG8, YKT6	LMPP	down	24441	32	155	20.6452	Reactome_Pathways_2024.gmt
UBIQUINOL BIOSYNTHESIS	0.265019	0.522555	-1.1758	COQ7, STARD7, COQ4, COQ8B, COQ9, HPDL	LMPP	down	24442	6	13	46.1538	Reactome_Pathways_2024.gmt
MITF-M-DEPENDENT GENE EXPRESSION	0.186395	0.413954	-1.17667	ACTB, GMPR, SMARCB1, SMARCA4, DICER1, SS18L1, SMARCD2, CCNB1, CDK2, AGO4, ATP6V1B2, SIRT1, ATP6V0B, DIAPH1	LMPP	down	24443	14	94	14.8936	Reactome_Pathways_2024.gmt
AQUAPORIN-MEDIATED TRANSPORT	0.238742	0.488759	-1.17752	GNG11, GNB2, AVP, RAB11A, RAB11FIP2, GNB1	LMPP	down	24444	6	52	11.5385	Reactome_Pathways_2024.gmt
VASOPRESSIN REGULATES RENAL WATER HOMEOSTASIS VIA AQUAPORINS	0.238742	0.488759	-1.17752	GNG11, GNB2, AVP, RAB11A, RAB11FIP2, GNB1	LMPP	down	24445	6	43	13.9535	Reactome_Pathways_2024.gmt
REGULATION OF PLK1 ACTIVITY AT G2 M TRANSITION	0.17274	0.39623	-1.17779	TUBA4A, CDK1, TUBB, PPP2R1A, OPTN, PPP1CB, TUBB4B, YWHAE, HAUS8, HAUS5, CETN2, HAUS1, HAUS4, PLK4, CCNB1	LMPP	down	24446	15	87	17.2414	Reactome_Pathways_2024.gmt
INFECTION WITH MYCOBACTERIUM TUBERCULOSIS	0.23616	0.485054	-1.17853	MRC1, GSK3A, PGK1	LMPP	down	24447	3	82	3.65854	Reactome_Pathways_2024.gmt
MAPK FAMILY SIGNALING CASCADES	0.11609	0.318613	-1.1829	ACTB, CDK1, DLG4, NF1, CCND3, DUSP4, RAC1, PSMA2, RAP1B, PPP2R1A, RCE1, TYK2, PSMB5, PPP2R1B, LYPLA1, PPP1CB, DUSP2, RBX1, SEM1, MMP2, PSMD3, PSMB2, PPP1CC, SPRED2, LAMTOR3, ABHD17C, PPP5C, NRAS, PPP2CA, PSMD11, PSMB1, AGO4, PEBP1, DLG3, RASGRP1, IL3RA, BCL2L1, IL6R, LAMTOR2, SHC1, RAP1A, CDC42EP3, PSMD14, ICMT, ARRB2, PSMD1, RASGRP3, RGL2, PSMA3, MAPK1, MAP2K1, PSMC6, FOXO1, MAP3K11	LMPP	down	24448	54	314	17.1975	Reactome_Pathways_2024.gmt
VIF-MEDIATED DEGRADATION OF APOBEC3G	0.204947	0.439067	-1.18316	PSMA2, PSMB5, RBX1, SEM1, PSMD3, PSMB2, PSMD11, PSMB1, PSMD14, PSMD1, PSMA3, PSMC6, PSMD2, PSMC4, PSMC2	LMPP	down	24449	15	42	35.7143	Reactome_Pathways_2024.gmt
SULFUR AMINO ACID METABOLISM	0.239336	0.48918	-1.18355	TST, MRI1, APIP, MTRR, ADO, GOT2, ETHE1, TXN2, SUOX, AHCY, ADI1	LMPP	down	24450	11	28	39.2857	Reactome_Pathways_2024.gmt
REGULATION OF PTEN STABILITY AND ACTIVITY	0.188692	0.416847	-1.18519	PSMA2, PSMB5, SEM1, PSMD3, PSMB2, TNKS2, PSMD11, PSMB1, AKT1, CSNK2B, PSMD14, PSMD1, PSMA3, PSMC6, OTUD3, PSMD2, PSMC4, PSMC2, AKT2	LMPP	down	24451	19	56	33.9286	Reactome_Pathways_2024.gmt
SARS-COV INFECTIONS	0.0678961	0.229408	-1.1875	FXYD6, TUBB, CD79A, AAAS, PCBP2, SNRPF, GANAB, FKBP1A, AP2S1, PRMT1, NUP93, SNRPE, TYK2, NUP133, ATP1A1, GSK3A, RBX1, SNRPD3, YWHAE, MGAT4B, BTK, NUP62, NUP210, HNRNPA1, VCP, NUP107, IKBKG, TRAF3, FKBP4, NUP98, NUP85, SNRPD1, NUP155, MTA3, PPIH, SNRPG, VPS39, ZDHHC3, VPS16, SEC24C, STT3A, PTGES3, EEF1A1, AKT1, TRIM25, G3BP2, KPNA2, RBBP4, BCL2L1, SEC13, AP2A1, KPNB1, SUMO1, IL6R, GALNT1, CHD4, IFIH1, ZDHHC20, G3BP1, RANBP2, SIGMAR1, BST2, HLA-F, UBE2N, ATP1B3, NUP37, PSMC6, NFKBIA, NUP50, MAVS, IRAK1	LMPP	down	24452	71	498	14.257	Reactome_Pathways_2024.gmt
SIGNALING BY RECEPTOR TYROSINE KINASES	0.0706012	0.232928	-1.18767	ACTB, PXN, ARF6, HNRNPF, RANBP10, DLG4, FOSB, CLTA, EGR1, COL5A1, CTNNA1, TCF12, CHEK1, DUSP4, RAC1, PTBP1, RALB, PTPN12, AP2S1, RAP1B, PPP2R1A, RBFOX2, ITGA2, ID2, ABI2, PPP2R1B, PRKCB, IDE, SPARC, SH2B3, CTNND1, AHCYL1, HNRNPA1, GRB10, SPRED2, MEF2C, CYFIP1, GIPC1, NRAS, LAMB2, SPINT2, PPP2CA, PTK2B, JUNB, RAB4A, POLR2C, POLR2E, RALA, AKT1, NCF1, RHOA, NCSTN, AP2A1, CDC37, SHC1, RAP1A, ATP6V1E2, HDAC3, ATP6V1B2, CHD4, ATP6AP1, ERBIN, ATP6V0B, DIAPH1, PDGFD, PRKCD, ELK1, SPRY2	LMPP	down	24453	68	536	12.6866	Reactome_Pathways_2024.gmt
PROTEIN-PROTEIN INTERACTIONS AT SYNAPSES	0.224463	0.4633	-1.19031	DLG4, SHANK3, FLOT1, DLG3, LRFN4, EPB41L2, PPFIA1, PTPRD, SLITRK5	LMPP	down	24454	9	88	10.2273	Reactome_Pathways_2024.gmt
HSF1-DEPENDENT TRANSACTIVATION	0.225087	0.463826	-1.19296	SERPINH1, HSPH1, FKBP4, HSPA1A, PTGES3, HSF1, HSPA1B	LMPP	down	24455	7	37	18.9189	Reactome_Pathways_2024.gmt
LOSS OF NLP FROM MITOTIC CENTROSOMES	0.166629	0.387746	-1.19356	TUBA4A, CDK1, TUBB, PPP2R1A, TUBB4B, YWHAE, HAUS8, HAUS5, CETN2, HAUS1, HAUS4, PLK4	LMPP	down	24456	12	69	17.3913	Reactome_Pathways_2024.gmt
LOSS OF PROTEINS REQUIRED FOR INTERPHASE MICROTUBULE ORGANIZATION FROM THE CENTROSOME	0.166629	0.387746	-1.19356	TUBA4A, CDK1, TUBB, PPP2R1A, TUBB4B, YWHAE, HAUS8, HAUS5, CETN2, HAUS1, HAUS4, PLK4	LMPP	down	24457	12	69	17.3913	Reactome_Pathways_2024.gmt
KEAP1-NFE2L2 PATHWAY	0.145892	0.362094	-1.19364	PRDX1, PSMA2, PSMB5, RBX1, SEM1, SKP2, PGD, VCP, PSMD3, PSMB2, ABCC1, MUL1, PSMD11, PSMB1, AMER1, AKT1, BCL2L1, NQO1, CSNK2B, PSMD14, PRKCD, PSMD1, PSMA3, PSMC6, PRKCI, PSMD2, PSMC4, NOTCH1, PSMC2, AKT2	LMPP	down	24458	30	119	25.2101	Reactome_Pathways_2024.gmt
RUNX1 INTERACTS WITH CO-FACTORS WHOSE PRECISE EFFECT ON RUNX1 TARGETS IS NOT KNOWN	0.205038	0.439067	-1.19453	SMARCB1, CBFB, PHC1, SMARCA4, PHC2, SMARCD2, PHC3, ARID2, CSNK2B	LMPP	down	24459	9	37	24.3243	Reactome_Pathways_2024.gmt
TCF DEPENDENT SIGNALING IN RESPONSE TO WNT	0.13114	0.340715	-1.19522	PSMA2, SMARCA4, PPP2R1A, PSMB5, PPP2R1B, RBX1, SEM1, H2AFX, LRP6, PSMD3, PSMB2, TNKS2, CCDC88C, CTBP1, APC, PPP2CA, KMT2D, PSMD11, PSMB1, AMER1, AKT1, FRAT1, RUVBL1, CSNK2B, FRAT2, PSMD14, MEN1, PSMD1, PSMA3, PSMC6, CTNNBIP1, RUNX3, PSMD2, PSMC4, CSNK1E, PSMC2, AKT2, DVL2, CSNK1A1	LMPP	down	24460	39	189	20.6349	Reactome_Pathways_2024.gmt
FORMATION OF PARAXIAL MESODERM	0.188204	0.416501	-1.19651	PSMA2, PSMB5, SEM1, PSMD3, PSMB2, PSMD11, PSMB1, PSMD14, PSMD1, PSMA3, PSMC6, PSMD2, PSMC4, NOTCH1, PSMC2, KAT2A, RBPJ, PSMB3, ADRM1, PSMC1, PSMA5, PSMB6	LMPP	down	24461	22	59	37.2881	Reactome_Pathways_2024.gmt
CREB1 PHOSPHORYLATION THROUGH NMDA RECEPTOR-MEDIATED ACTIVATION OF RAS SIGNALING	0.248729	0.502656	-1.19769	DLG4, NRAS, DLG3, MAPK1	LMPP	down	24462	4	28	14.2857	Reactome_Pathways_2024.gmt
SIGNALING BY THE B CELL RECEPTOR (BCR)	0.143362	0.360472	-1.19797	CD79A, PSMA2, FKBP1A, PSMB5, PRKCB, SEM1, AHCYL1, BTK, PSMD3, PSMB2, IKBKG, NRAS, STIM1, PSMD11, PSMB1, PPP3CB, RASGRP1, PSMD14, NFATC3, PSMD1, ORAI1, RASGRP3, PSMA3, PSMC6, NFKBIE, NFKBIA	LMPP	down	24463	26	162	16.0494	Reactome_Pathways_2024.gmt
VEGFA-VEGFR2 PATHWAY	0.160174	0.377747	-1.19875	ACTB, PXN, CTNNA1, RAC1, ABI2, PRKCB, CTNND1, AHCYL1, CYFIP1, NRAS, PTK2B, AKT1, NCF1, RHOA	LMPP	down	24464	14	99	14.1414	Reactome_Pathways_2024.gmt
PINK1-PRKN MEDIATED MITOPHAGY	0.211555	0.446183	-1.20342	VDAC1, OPTN, ATG5, ATG12, TOMM5, UBE2N, MFN2, VDAC2, UBE2L3, TOMM22, VDAC3	LMPP	down	24465	11	32	34.375	Reactome_Pathways_2024.gmt
PTEN REGULATION	0.117618	0.320654	-1.20605	EGR1, EZH2, PSMA2, PHC1, PSMB5, PHC2, SEM1, LAMTOR1, PSMD3, PSMB2, TNKS2, MTA3, PHC3, LAMTOR3, PSMD11, PSMB1, AGO4, AKT1, RBBP4, CSNK2B, LAMTOR2, HDAC3, PSMD14, CHD4, PSMD1, PSMA3, MAPK1, CBX4, PSMC6, AGO2, CBX6, OTUD3, PSMD2, PSMC4, AGO1, PSMC2, AKT2, MTA2	LMPP	down	24466	38	145	26.2069	Reactome_Pathways_2024.gmt
UCH PROTEINASES	0.146196	0.362094	-1.21215	ACTB, PSMA2, PSMB5, TGFBR2, SEM1, PSMD3, PSMB2, INO80E, PSMD11, PSMB1, INO80C, RUVBL1, PSMD14, NFRKB, PSMD1, PSMA3, TGFB1, PSMC6, PSMD2, PSMC4, PSMC2	LMPP	down	24467	21	82	25.6098	Reactome_Pathways_2024.gmt
INFLUENZA VIRAL RNA TRANSCRIPTION AND REPLICATION	0.165245	0.386083	-1.21374	AAAS, NUP93, NUP133, NUP62, NUP210, NUP107, NUP98, NUP85, NUP155, POLR2C, POLR2E, SEC13, RANBP2, DNAJC3, NUP37, NUP50, NUP188, NDC1, NUP58, POLR2D, POM121, NUP88, IPO5, GRSF1, NUP205, POLR2F	LMPP	down	24468	26	149	17.4497	Reactome_Pathways_2024.gmt
GLUTATHIONE CONJUGATION	0.207972	0.44159	-1.21376	GGCT, GSTM3, HPGDS, MGST3, GSTM4, GSS, GSTO2	LMPP	down	24469	7	37	18.9189	Reactome_Pathways_2024.gmt
MAPK1 MAPK3 SIGNALING	0.0931568	0.271693	-1.21923	ACTB, CDK1, DLG4, NF1, DUSP4, PSMA2, RAP1B, PPP2R1A, RCE1, TYK2, PSMB5, PPP2R1B, LYPLA1, PPP1CB, DUSP2, RBX1, SEM1, PSMD3, PSMB2, PPP1CC, SPRED2, LAMTOR3, ABHD17C, PPP5C, NRAS, PPP2CA, PSMD11, PSMB1, PEBP1, DLG3, RASGRP1, IL3RA, BCL2L1, IL6R, LAMTOR2, SHC1, RAP1A, PSMD14, ICMT, ARRB2, PSMD1, RASGRP3, RGL2, PSMA3, MAPK1, MAP2K1, PSMC6, MAP3K11	LMPP	down	24470	48	271	17.7122	Reactome_Pathways_2024.gmt
G ALPHA (12 13) SIGNALLING EVENTS	0.167403	0.388167	-1.22051	GNG11, TRIO, GNB2, BTK, TIAM2, RHOC, PREX1, RHOA, GNB1, ARHGEF40	LMPP	down	24471	10	80	12.5	Reactome_Pathways_2024.gmt
MRNA SPLICING - MINOR PATHWAY	0.158509	0.376773	-1.22055	SRSF2, SNRPF, SNRPE, SNRNP40, SRSF7, SNRPD3, SNRNP25, SNRPD1, SNRPG, POLR2C, POLR2E	LMPP	down	24472	11	53	20.7547	Reactome_Pathways_2024.gmt
REGULATION OF INSULIN SECRETION	0.179629	0.406589	-1.22064	GNG11, CACNB2, GNB2, AHCYL1, CHRM3, GNAI1, GNB1, GNAI2, RAP1A	LMPP	down	24473	9	78	11.5385	Reactome_Pathways_2024.gmt
DEGRADATION OF GLI1 BY THE PROTEASOME	0.167989	0.388167	-1.221	PSMA2, PSMB5, RBX1, SEM1, PSMD3, PSMB2, PSMD11, PSMB1, PSMD14, PSMD1, PSMA3, PSMC6, PRKACA, PSMD2, PSMC4, PSMC2, ITCH, PSMB3, SKP1, ADRM1, PSMC1, PSMA5, PSMB6	LMPP	down	24474	23	47	48.9362	Reactome_Pathways_2024.gmt
RHO GTPASE CYCLE	0.040822	0.176942	-1.22205	CKB, ACTB, IL32, AAAS, TUBA1B, SHMT2, FGD5, UACA, CIT, FLOT1, RAC1, TRIO, KIF14, OSBPL11, SH3PXD2A, SLC1A5, ABI2, ARHGAP18, VAPB, ALS2, DAAM1, KCTD13, LAMTOR1, DBN1, CAPZB, CCT6A, LETM1, TIAM2, VCP, ESYT1, PKN3, RHOC, VRK2, PREX1, ARAP1, BCAP31, PARD6A, CYFIP1, DSG2, SCRIB, WDR11, BASP1, TFRC, EFHD2, ARHGAP22, PTK2B, ANKLE2, NCF1, RHOA, PKP4, ARMCX3, EMD, ARHGAP5, CDC37, CDC42EP3, ARHGAP35, TRA2B, ARHGEF40, ATP6AP1, LMAN1, ABCD3, SRGAP2, ERBIN, DIAPH1, SH3BP1, GOLGA8R, ARHGAP15, RACGAP1, FMNL1, YKT6, MAP3K11, CDC42BPB, UBXN11, CLTC, WIPF2, BCR, NET1, DOCK5, NDUFA5, SH3RF1, ARHGEF7	LMPP	down	24475	81	450	18	Reactome_Pathways_2024.gmt
RHOG GTPASE CYCLE	0.149898	0.365868	-1.22306	SHMT2, TRIO, VAPB, LAMTOR1, LETM1, ESYT1, VRK2, PREX1, CYFIP1, DSG2, TFRC, ANKLE2, EMD, ARHGAP5, ARHGAP35, LMAN1, ERBIN, YKT6, MAP3K11, DOCK5, NDUFA5, DIAPH3, DOCK1	LMPP	down	24476	23	74	31.0811	Reactome_Pathways_2024.gmt
SIGNALING BY INTERLEUKINS	0.0468665	0.187661	-1.22616	PTPN14, PIM1, BIRC5, ARF1, IL32, SOCS2, SOCS3, HNRNPF, CA1, FSCN1, TNFRSF1B, CCL5, DUSP4, PSMA2, PTPN12, SMARCA4, RAP1B, PPP2R1A, TIMP1, TYK2, PSMB5, PPP2R1B, CFL1, RBX1, SEM1, CAPZA1, HSPA9, MMP2, PSMD3, PSMB2, IKBKG, CXCL2	LMPP	down	24477	32	452	7.07965	Reactome_Pathways_2024.gmt
REGULATION OF APOPTOSIS	0.164021	0.383938	-1.2273	PSMA2, PSMB5, SEM1, PSMD3, PSMB2, PSMD11, PSMB1, PSMD14, PSMD1, PSMA3, PSMC6, PSMD2, PSMC4, PSMC2, ARHGAP10, PSMB3, ADRM1, PSMC1, PSMA5, OPA1, PSMB6	LMPP	down	24478	21	40	52.5	Reactome_Pathways_2024.gmt
SUMOYLATION OF TRANSCRIPTION FACTORS	0.218577	0.45448	-1.2292	SP3, SUMO2, SUMO1, TP53, PIAS2, PIAS3, UBE2I, PIAS4	LMPP	down	24479	8	20	40	Reactome_Pathways_2024.gmt
POTASSIUM CHANNELS	0.211054	0.445874	-1.22935	GNG11, GNB2, KCNK17, GNB1	LMPP	down	24480	4	103	3.8835	Reactome_Pathways_2024.gmt
MET ACTIVATES RAP1 AND RAC1	0.224101	0.4633	-1.23104	RAC1, RAP1B	LMPP	down	24481	2	11	18.1818	Reactome_Pathways_2024.gmt
FCGAMMA RECEPTOR (FCGR) DEPENDENT PHAGOCYTOSIS	0.135993	0.347445	-1.23235	ACTB, LIMK1, RAC1, ARPC4, ABI2, CFL1, AHCYL1, BTK, CYFIP1, ACTR3	LMPP	down	24482	10	168	5.95238	Reactome_Pathways_2024.gmt
RESPIRATORY SYNCYTIAL VIRUS (RSV) GENOME REPLICATION, TRANSCRIPTION AND TRANSLATION	0.200864	0.435155	-1.23302	PPP1CA, PPP1CB, SPCS1, PPP1CC, CSNK2B, SPCS3, KPNB1, SPCS2	LMPP	down	24483	8	30	26.6667	Reactome_Pathways_2024.gmt
REGULATION OF IFNA IFNB SIGNALING	0.218743	0.45448	-1.23358	SOCS3, TYK2	LMPP	down	24484	2	25	8	Reactome_Pathways_2024.gmt
P38MAPK EVENTS	0.220507	0.456636	-1.23468	RALB, NRAS, RALA	LMPP	down	24485	3	13	23.0769	Reactome_Pathways_2024.gmt
ORGANELLE BIOGENESIS AND MAINTENANCE	0.0489379	0.188205	-1.23522	TUBB6, TUBA4A, CDK1, TUBB, TUBA1B, CCT8, PPRC1, PPP2R1A, CARM1, ATP5MC1, IFT172, DYNC2H1, TUBB4B, TUBA1C, YWHAE, HAUS8, HAUS5, HSPA9, CETN2, HAUS1, RAB11A, PPARGC1B, EXOC5, CRTC2, MEF2C, HAUS4, TCTN3, PLK4, ATP5MC3, PPARA, TMEM216, HDAC6, TFB2M, ATP5PB, EXOC6, ESRRA, SFI1, IFT140, ALAS1, GLUD1, HDAC3, DCTN1, NRF1, SOD2, CEP152, CCT4, HAUS3, PRKAB1, IDH2, IFT22, HAUS2, POLRMT, BBIP1, WDR19, TTC8, PDE6D, CLASP1, PCNT, ATP5MG, CCT3, PRKACA, ATP5F1B, CCT5, CSNK1E, CEP76	LMPP	down	24486	65	297	21.8855	Reactome_Pathways_2024.gmt
INTERFERON ALPHA BETA SIGNALING	0.139873	0.354476	-1.23564	IFITM3, IFITM1, SOCS3, EGR1, TYK2, IFITM2	LMPP	down	24487	6	78	7.69231	Reactome_Pathways_2024.gmt
MAP2K AND MAPK ACTIVATION	0.179844	0.406589	-1.23578	ACTB, RAP1B, LAMTOR3, NRAS, PEBP1, LAMTOR2, RAP1A, ARRB2, MAPK1, MAP2K1, WDR83, CSK	LMPP	down	24488	12	40	30	Reactome_Pathways_2024.gmt
SARS-COV-2-HOST INTERACTIONS	0.0776723	0.246551	-1.23831	AAAS, SNRPF, NUP93, SNRPE, TYK2, NUP133, SNRPD3, YWHAE, NUP62, NUP210, NUP107, IKBKG, TRAF3, NUP98, NUP85, SNRPD1, NUP155, SNRPG, VPS39, VPS16, SEC24C, AKT1, TRIM25, G3BP2, KPNA2, SEC13, IFIH1, G3BP1, RANBP2, HLA-F, UBE2N, NUP37, NUP50, MAVS, IRAK1, TAB1, NUP188, AKT2, TAB3, VPS45, NDC1, SAR1B, NUP58, NLRP3	LMPP	down	24489	44	218	20.1835	Reactome_Pathways_2024.gmt
NUCLEOTIDE EXCISION REPAIR	0.0967355	0.276985	-1.23838	ACTB, RPA1, PCNA, RFC3, RFC2, RFC5, RBX1, DDB1, CETN2, USP45, PRPF19, POLE2, INO80E, PPIE, POLR2C, POLR2E, CHD1L, POLD3, INO80C, UBE2V2, SUMO2, RUVBL1, AQR, SUMO1, LIG3, NFRKB, CUL4A, DDB2, UBE2N, RPA3, COPS8, GTF2H2, RPA2, GTF2H3	LMPP	down	24490	34	108	31.4815	Reactome_Pathways_2024.gmt
AURKA ACTIVATION BY TPX2	0.126225	0.334974	-1.23859	TUBA4A, CDK1, TUBB, PPP2R1A, TUBB4B, YWHAE, HAUS8, HAUS5, CETN2, HAUS1, TPX2, HAUS4, PLK4	LMPP	down	24491	13	72	18.0556	Reactome_Pathways_2024.gmt
SIGNALING BY TGF-BETA RECEPTOR COMPLEX	0.120212	0.324889	-1.23973	PPP1CA, FKBP1A, SMURF1, UBE2M, PPP1CB, TGFBR2, E2F4, SKI, PPP1CC, PARD6A, STRAP, F11R, JUNB, TFDP1, RHOA, PARD3, MEN1, FBN1, TGFB1, MAPK1, FURIN, TGIF2, USP9X, CBL, SMAD2	LMPP	down	24492	25	94	26.5957	Reactome_Pathways_2024.gmt
REPRODUCTION	0.139281	0.354405	-1.23985	LMNA, RPA1, PSMC3IP, CDK4, BLM, H2AFX, FIGNL1, REC8, STAG3, STAG1, BRCA2, CDK2	LMPP	down	24493	12	127	9.44882	Reactome_Pathways_2024.gmt
INTERLEUKIN-37 SIGNALING	0.201238	0.435155	-1.24011	PTPN14, PTPN12	LMPP	down	24494	2	21	9.52381	Reactome_Pathways_2024.gmt
SIGNALING BY BRAF AND RAF1 FUSIONS	0.140174	0.354526	-1.24126	LMNA, ACTB, RAP1B, MPRIP, TRAK1, PAPSS1, NRAS, PEBP1, SND1, RAP1A, KIAA1549, TENT4A, ARRB2, MAPK1, MAP2K1	LMPP	down	24495	15	65	23.0769	Reactome_Pathways_2024.gmt
NUCLEAR RECEPTOR TRANSCRIPTION PATHWAY	0.184468	0.411609	-1.24257	NR4A2, NR6A1, RARA, PPARA, ESRRA, RXRB	LMPP	down	24496	6	53	11.3208	Reactome_Pathways_2024.gmt
MET PROMOTES CELL MOTILITY	0.196989	0.430636	-1.24318	COL5A1, RAC1, RAP1B, ITGA2	LMPP	down	24497	4	41	9.7561	Reactome_Pathways_2024.gmt
TRANSPORT OF INORGANIC CATIONS ANIONS AND AMINO ACIDS OLIGOPEPTIDES	0.147331	0.363128	-1.24433	SLC38A1, SLC20A1, SLC12A6, SLC16A10, SLC1A5, SLC7A5, SLC6A6, SLC25A22, CTNS, SLC17A5, SLC9A7	LMPP	down	24498	11	107	10.2804	Reactome_Pathways_2024.gmt
MRNA SPLICING	0.0534211	0.201049	-1.24459	PHF5A, HNRNPF, PCBP2, SRSF2, PCBP1, RNPS1, SNRPF, PTBP1, DDX41, TFIP11, FUS, SNRPE, SNRNP40, HNRNPK, HNRNPL, LSM6, SRSF7, SNRPD3, LSM4, PPP1R8, HNRNPA1, SNRNP25, SNRPD1, USP39, SNRNP27, PPIH, SNRPG, HNRNPA3, PRPF19, SF3A1, SRSF9, HNRNPD, ALYREF, PPIE, POLR2C, POLR2E, SRRT, SNRPC, LSM2, U2AF1, CCAR1, AQR, LSM5, SNIP1, FAM50A, LSM7, SNRNP70, RBM42, TRA2B, MAGOH	LMPP	down	24499	50	215	23.2558	Reactome_Pathways_2024.gmt
TRANSCRIPTIONAL REGULATION BY TP53	0.0298466	0.146794	-1.24533	PRDX1, BIRC5, CDK1, ZNF385A, RPA1, PCNA, AURKB, CHEK1, RMI2, PRMT1, PPP2R1A, PPP2R1B, RFC3, CARM1, RFC2, BLM, RFC5, FANCD2, HUS1, LAMTOR1, NOC2L, YWHAE, E2F4, PIDD1, CNOT11, SSRP1, PRELID3A, TOPBP1, GPI, TPX2, EXO1, PIP4K2A, LAMTOR3, RAD51D, CNOT3, PRDX6, WRN, PPP2CA, CCNB1, POLR2C, TFDP1, POLR2E, CDK2, AGO4, DDIT4, AKT1, CCNA2, TBP, RBBP4, CCNG1, CCNE1, NELFCD, TOP3A, CSNK2B, ARID3A, RNF34	LMPP	down	24500	56	362	15.4696	Reactome_Pathways_2024.gmt
ER-PHAGOSOME PATHWAY	0.121455	0.326913	-1.24584	SEC61G, PSMA2, SEC61A1, PSMB5, SEM1, SEC61A2, BTK, PDIA3, PSMD3, SEC61B, PSMB2, IKBKG, PSMD11, PSMB1, S100A9	LMPP	down	24501	15	80	18.75	Reactome_Pathways_2024.gmt
DEGRADATION OF GLI2 BY THE PROTEASOME	0.143959	0.360472	-1.24774	PSMA2, PSMB5, RBX1, SEM1, PSMD3, PSMB2, PSMD11, PSMB1, PSMD14, PSMD1, PSMA3, PSMC6, PRKACA, PSMD2, PSMC4, PSMC2, CSNK1A1, PSMB3, SKP1, ADRM1, PSMC1, PSMA5, PSMB6	LMPP	down	24502	23	47	48.9362	Reactome_Pathways_2024.gmt
GLI3 IS PROCESSED TO GLI3R BY THE PROTEASOME	0.143959	0.360472	-1.24774	PSMA2, PSMB5, RBX1, SEM1, PSMD3, PSMB2, PSMD11, PSMB1, PSMD14, PSMD1, PSMA3, PSMC6, PRKACA, PSMD2, PSMC4, PSMC2, CSNK1A1, PSMB3, SKP1, ADRM1, PSMC1, PSMA5, PSMB6	LMPP	down	24503	23	47	48.9362	Reactome_Pathways_2024.gmt
RHO GTPASES ACTIVATE PKNS	0.167936	0.388167	-1.24917	RAC1, PPP1CB, H2AFX, YWHAE, PKN3, RHOC	LMPP	down	24504	6	62	9.67742	Reactome_Pathways_2024.gmt
INTERLEUKIN-6 SIGNALING	0.210359	0.445591	-1.24921	SOCS3, TYK2	LMPP	down	24505	2	11	18.1818	Reactome_Pathways_2024.gmt
STABILIZATION OF P53	0.142479	0.359631	-1.25087	PSMA2, PSMB5, SEM1, PSMD3, PSMB2, PSMD11, PSMB1, PSMD14, PSMD1, PSMA3, PSMC6, PSMD2, PSMC4, PSMC2, TP53, PSMB3, ADRM1, PSMC1, PSMA5, PSMB6, ATM	LMPP	down	24506	21	44	47.7273	Reactome_Pathways_2024.gmt
MISMATCH REPAIR (MMR) DIRECTED BY MSH2 MSH3 (MUTSBETA)	0.199403	0.434753	-1.25123	RPA1, PCNA, EXO1, POLD3, RPA3, RPA2	LMPP	down	24507	6	14	42.8571	Reactome_Pathways_2024.gmt
COLLAGEN BIOSYNTHESIS AND MODIFYING ENZYMES	0.204025	0.438393	-1.25145	SERPINH1, COL5A1, P3H1, PLOD2, CRTAP, COLGALT1	LMPP	down	24508	6	67	8.95522	Reactome_Pathways_2024.gmt
DOWNREGULATION OF TGF-BETA RECEPTOR SIGNALING	0.176343	0.400838	-1.25409	PPP1CA, SMURF1, PPP1CB, TGFBR2, PPP1CC, STRAP	LMPP	down	24509	6	26	23.0769	Reactome_Pathways_2024.gmt
ARACHIDONATE METABOLISM	0.175114	0.400303	-1.25523	PTGR1, LTA4H, HPGDS, ABCC1, PTGES3, PLA2G4A	LMPP	down	24510	6	59	10.1695	Reactome_Pathways_2024.gmt
INTRA-GOLGI AND RETROGRADE GOLGI-TO-ER TRAFFIC	0.0634601	0.21975	-1.25575	TUBB6, TUBA4A, ARF5, ARF1, TUBA1B, ARF3, CENPE, AGPAT3, KIF11, TUBB4B, KDELR1, TUBA1C, RAB3GAP1, CAPZA1, CAPZB, KLC1, KDELR2, RAB1A, DYNC1LI1, KIF4A, KIF2C, KIF22, KIF15, PAFAH1B2, TMED2, COPZ1, SURF4, PLA2G4A, COPG1, KIFC1, CYTH2, ACTR10, STX18, GALNT1, DCTN1, NBAS, RAB6A, COPA, COG1, RACGAP1, RAB9A, ZW10, COG8, YKT6	LMPP	down	24511	44	204	21.5686	Reactome_Pathways_2024.gmt
PURINE SALVAGE	0.200212	0.434753	-1.25844	GMPR, DGUOK, HPRT1, PNP	LMPP	down	24512	4	13	30.7692	Reactome_Pathways_2024.gmt
ACTIVATION OF NF-KAPPAB IN B CELLS	0.124033	0.330986	-1.25883	PSMA2, PSMB5, PRKCB, SEM1, PSMD3, PSMB2, IKBKG, PSMD11, PSMB1, PSMD14, PSMD1, PSMA3, PSMC6, NFKBIE, NFKBIA, PSMD2, PSMC4, PSMC2	LMPP	down	24513	18	54	33.3333	Reactome_Pathways_2024.gmt
NEDDYLATION	0.0468432	0.187661	-1.25928	BIRC5, SOCS2, SOCS3, WDR5, PSMA2, COMMD4, FBXO41, PSMB5, UBE2M, COMMD7, KLHL5, WSB1, ASB9, RBX1, SEM1, SKP2, DDB1, CCDC8, VCP, PSMD3, PSMB2, DCUN1D1, MUL1, KLHL9, KBTBD6, UBA3, COMMD5, PSMD11, PSMB1, WSB2, AMER1, GAN, ASB8, ASB7, FBXO21, OBSL1	LMPP	down	24514	36	234	15.3846	Reactome_Pathways_2024.gmt
TRANSCRIPTIONAL REGULATION OF PLURIPOTENT STEM CELLS	0.20148	0.435155	-1.25974	NR6A1, KLF4	LMPP	down	24515	2	32	6.25	Reactome_Pathways_2024.gmt
LDL CLEARANCE	0.190456	0.41927	-1.26089	CLTA, AP2S1, LDLR, AP2A1, CLTC, NPC2	LMPP	down	24516	6	19	31.5789	Reactome_Pathways_2024.gmt
MISMATCH REPAIR	0.189608	0.418135	-1.26186	RPA1, PCNA, EXO1, POLD3, RPA3, RPA2	LMPP	down	24517	6	15	40	Reactome_Pathways_2024.gmt
TRNA PROCESSING	0.0872788	0.261213	-1.26261	AAAS, OSGEP, NUP93, NUP133, RAN, NUP62, NUP210, NUP107, CSTF2, CPSF1, NUP98, NUP85, ELAC2, NUP155, GTPBP3, ALKBH8, TRIT1, TRMT5, CPSF4, NSUN6, TRMT112, SEC13, THG1L, TRMT13, ZBTB8OS, POP4, TSEN34, RANBP2	LMPP	down	24518	28	146	19.1781	Reactome_Pathways_2024.gmt
METABOLISM OF VITAMINS AND COFACTORS	0.0708661	0.23319	-1.26504	SHMT2, DHFR, FASN, PDXK, QPRT, LRP10, SHMT1, MTHFD1L, DCAKD, FPGS, MTHFD1, ABCC1, CYB5R3, LDLR, MTRR, SLC5A6, GCH1, CYB5A, AKT1, ACO1, PANK2, MTHFR, SLC25A32, MMADHC	LMPP	down	24519	24	198	12.1212	Reactome_Pathways_2024.gmt
INSERTION OF TAIL-ANCHORED PROTEINS INTO THE ENDOPLASMIC RETICULUM MEMBRANE	0.17914	0.40646	-1.26625	SEC61G, SEC61B, SGTA, CYB5A, EMD	LMPP	down	24520	5	22	22.7273	Reactome_Pathways_2024.gmt
RAF-INDEPENDENT MAPK1 3 ACTIVATION	0.168353	0.388293	-1.26969	CDK1, DUSP4, TYK2, DUSP2	LMPP	down	24521	4	23	17.3913	Reactome_Pathways_2024.gmt
GSK3B AND BTRC CUL1-MEDIATED-DEGRADATION OF NFE2L2	0.13079	0.340715	-1.27102	PSMA2, PSMB5, RBX1, SEM1, PSMD3, PSMB2, PSMD11, PSMB1, PSMD14, PSMD1, PSMA3, PSMC6, PSMD2, PSMC4, PSMC2	LMPP	down	24522	15	42	35.7143	Reactome_Pathways_2024.gmt
FATTY ACID METABOLISM	0.0714631	0.233787	-1.27188	PTGR1, FADS1, SCD, FASN, LTA4H, ACOT7, ELOVL6, HACD3, HPGDS, DBI, CRAT, HADH, ABCC1, SLC27A3, ACSL1, PTGES3, EHHADH, PHYH, PLA2G4A	LMPP	down	24523	19	176	10.7955	Reactome_Pathways_2024.gmt
ACTIVATION OF ANTERIOR HOX GENES IN HINDBRAIN DEVELOPMENT DURING EARLY EMBRYOGENESIS	0.117069	0.319903	-1.27225	WDR5, EZH2, MEIS1, H2AFX, PAXIP1, RARA, PKNOX1, KMT2D, POLR2C, POLR2E, DPY30, RBBP4, ZNF335, HDAC3	LMPP	down	24524	14	91	15.3846	Reactome_Pathways_2024.gmt
ACTIVATION OF HOX GENES DURING DIFFERENTIATION	0.117069	0.319903	-1.27225	WDR5, EZH2, MEIS1, H2AFX, PAXIP1, RARA, PKNOX1, KMT2D, POLR2C, POLR2E, DPY30, RBBP4, ZNF335, HDAC3	LMPP	down	24525	14	91	15.3846	Reactome_Pathways_2024.gmt
CILIUM ASSEMBLY	0.0525263	0.198872	-1.27625	TUBB6, TUBA4A, CDK1, TUBB, TUBA1B, CCT8, PPP2R1A, IFT172, DYNC2H1, TUBB4B, TUBA1C, YWHAE, HAUS8, HAUS5, CETN2, HAUS1, RAB11A, EXOC5, HAUS4, TCTN3, PLK4, TMEM216, HDAC6, EXOC6, SFI1, IFT140, DCTN1, CEP152, CCT4, HAUS3, IFT22, HAUS2, BBIP1, WDR19, TTC8, PDE6D, CLASP1, PCNT, CCT3, PRKACA, CCT5, CSNK1E, CEP76	LMPP	down	24526	43	200	21.5	Reactome_Pathways_2024.gmt
VPU MEDIATED DEGRADATION OF CD4	0.127285	0.334974	-1.27704	PSMA2, PSMB5, SEM1, PSMD3, PSMB2, PSMD11, PSMB1, PSMD14, PSMD1, PSMA3, PSMC6, PSMD2, PSMC4, PSMC2, PSMB3, SKP1, ADRM1, PSMC1, PSMA5, PSMB6	LMPP	down	24527	20	40	50	Reactome_Pathways_2024.gmt
IMPAIRED BRCA2 BINDING TO PALB2	0.158193	0.376773	-1.27767	RMI2, BLM, EXO1, RAD51D, WRN, BRCA2, TOP3A	LMPP	down	24528	7	24	29.1667	Reactome_Pathways_2024.gmt
G ALPHA (Z) SIGNALLING EVENTS	0.159664	0.377251	-1.27794	GNG11, GNB2, PRKCB, GNAI1, GNB1, GNAI2, PRKCD	LMPP	down	24529	7	48	14.5833	Reactome_Pathways_2024.gmt
INTERLEUKIN-20 FAMILY SIGNALING	0.184684	0.411609	-1.27808	SOCS3, TYK2	LMPP	down	24530	2	26	7.69231	Reactome_Pathways_2024.gmt
GAP-FILLING DNA REPAIR SYNTHESIS AND LIGATION IN TC-NER	0.10459	0.292155	-1.27849	RPA1, PCNA, RFC3, RFC2, RFC5, RBX1, DDB1, PRPF19, POLE2, PPIE, POLR2C, POLR2E, POLD3, AQR, LIG3, CUL4A, RPA3, GTF2H2, RPA2, GTF2H3	LMPP	down	24531	20	62	32.2581	Reactome_Pathways_2024.gmt
PHOSPHORYLATION OF CD3 AND TCR ZETA CHAINS	0.180656	0.407693	-1.27873	HLA-DRA, HLA-DQA1, HLA-DQB1, HLA-DPA1, HLA-DRB1, CD3D, CSK	LMPP	down	24532	7	29	24.1379	Reactome_Pathways_2024.gmt
DOWNSTREAM TCR SIGNALING	0.0929857	0.271693	-1.27947	HLA-DRA, PSMA2, PSMB5, HLA-DQA1, SEM1, HLA-DQB1, PSMD3, PSMB2, IKBKG, HLA-DPA1, PSMD11, PSMB1, PSMD14, HLA-DRB1, PSMD1, UBE2N, PSMA3, PSMC6, NFKBIA, CD3D, CDC34, PSMD2, PSMC4, PSMC2	LMPP	down	24533	24	91	26.3736	Reactome_Pathways_2024.gmt
CARDIAC CONDUCTION	0.139754	0.354476	-1.27986	FXYD6, SCN9A, CACNB2, ATP1A1, AHCYL1, KCNK17, STIM1	LMPP	down	24534	7	130	5.38462	Reactome_Pathways_2024.gmt
DEPOSITION OF NEW CENPA-CONTAINING NUCLEOSOMES AT THE CENTROMERE	0.150811	0.365964	-1.28012	CENPP, KNL1, H2AFX, CENPM, CENPT, MIS18A, RBBP4, RUVBL1, CENPO, CENPN, RSF1, CENPL	LMPP	down	24535	12	53	22.6415	Reactome_Pathways_2024.gmt
NUCLEOSOME ASSEMBLY	0.150811	0.365964	-1.28012	CENPP, KNL1, H2AFX, CENPM, CENPT, MIS18A, RBBP4, RUVBL1, CENPO, CENPN, RSF1, CENPL	LMPP	down	24536	12	53	22.6415	Reactome_Pathways_2024.gmt
DUAL INCISION IN GG-NER	0.123481	0.330247	-1.28054	RPA1, PCNA, RFC3, RFC2, RFC5, RBX1, DDB1, POLE2, CHD1L, POLD3, CUL4A, DDB2, RPA3, GTF2H2, RPA2, GTF2H3	LMPP	down	24537	16	41	39.0244	Reactome_Pathways_2024.gmt
GABA RECEPTOR ACTIVATION	0.166882	0.387746	-1.28155	GNG11, GNB2, GNAI1, GNB1, GNAI2, GABBR1, ADCY7	LMPP	down	24538	7	60	11.6667	Reactome_Pathways_2024.gmt
G-PROTEIN BETA GAMMA SIGNALLING	0.156216	0.373315	-1.28172	GNG11, GNB2, BTK, AKT1, RHOA, GNB1	LMPP	down	24539	6	32	18.75	Reactome_Pathways_2024.gmt
SIGNALING BY NOTCH4	0.100861	0.284775	-1.28196	PSMA2, PSMB5, RBX1, SEM1, PSMD3, PSMB2, PSMD11, PSMB1, AKT1, NCSTN, PSMD14, PSMD1, PSMA3, PSMC6, PSMD2, PSMC4, NOTCH1, PSMC2, KAT2A, APH1A, RBPJ, PSMB3, SKP1, ADRM1, PSMC1, PSEN1, PSMA5, PSMB6, APH1B, TACC3	LMPP	down	24540	30	72	41.6667	Reactome_Pathways_2024.gmt
CIRCADIAN CLOCK	0.101045	0.284775	-1.28561	PPP1CA, ARNTL2, CARM1, PPP1CB, AVP, CRY1, PPP1CC, CRTC2, MEF2C, NRIP1, PPARA, BHLHE40	LMPP	down	24541	12	70	17.1429	Reactome_Pathways_2024.gmt
SYNTHESIS OF VERY LONG-CHAIN FATTY ACYL-COAS	0.162612	0.382062	-1.29012	ELOVL6, HACD3, SLC27A3, ACSL1	LMPP	down	24542	4	24	16.6667	Reactome_Pathways_2024.gmt
METABOLISM OF WATER-SOLUBLE VITAMINS AND COFACTORS	0.0801028	0.247758	-1.29053	SHMT2, DHFR, FASN, PDXK, QPRT, SHMT1, MTHFD1L, DCAKD, FPGS, MTHFD1, ABCC1, CYB5R3, MTRR, SLC5A6, CYB5A, PANK2, MTHFR, SLC25A32, MMADHC, SLC2A3, GSTO2	LMPP	down	24543	21	127	16.5354	Reactome_Pathways_2024.gmt
RAB REGULATION OF TRAFFICKING	0.0610816	0.212686	-1.29089	RAB31, RAB38, ARF6, RAB5C, RAB13, OPTN, ALS2, RAB11B, RAB3GAP1, YWHAE, RAB11A, GGA2, RAB1A, RAB4A, DENND4B, RAB5B, ULK1, TRAPPC9, GDI1, AKT1, DENND4A, TBC1D14, DENND4C, GAPVD1, RAB6A, MON1B, RAB7B, RAB9A, TBC1D7, POLG, DENND1A, GGA3, TBC1D10B, AKT2, TSC1, MADD, TBC1D20, RAB1B, GDI2, RAB35	LMPP	down	24544	40	123	32.5203	Reactome_Pathways_2024.gmt
MATERNAL TO ZYGOTIC TRANSITION (MZT)	0.0976331	0.27892	-1.29882	BIRC5, UNG, EIF4E, PABPN1, DICER1, TUBB4B, UHRF1, H2AFX, CNOT11, CNOT3	LMPP	down	24545	10	109	9.17431	Reactome_Pathways_2024.gmt
REGULATION OF ENDOGENOUS RETROELEMENTS BY PIWI-INTERACTING RNAS (PIRNAS)	0.123297	0.330247	-1.29927	ACTB, SMARCB1, SMARCA4, H2AFX, SS18L1, SMARCD2, MTA3	LMPP	down	24546	7	66	10.6061	Reactome_Pathways_2024.gmt
ION TRANSPORT BY P-TYPE ATPASES	0.13119	0.340715	-1.30056	FXYD6, ATP1A1, ATP8B2, ATP13A2, ATP10D	LMPP	down	24547	5	55	9.09091	Reactome_Pathways_2024.gmt
MRNA SPLICING - MAJOR PATHWAY	0.028534	0.14233	-1.30281	PHF5A, HNRNPF, PCBP2, SRSF2, PCBP1, RNPS1, SNRPF, PTBP1, DDX41, TFIP11, FUS, SNRPE, SNRNP40, HNRNPK, HNRNPL, LSM6, SRSF7, SNRPD3, LSM4, PPP1R8, HNRNPA1, SNRPD1, USP39, SNRNP27, PPIH, SNRPG, HNRNPA3, PRPF19, SF3A1, SRSF9, HNRNPD, ALYREF, PPIE, POLR2C, POLR2E, SRRT, SNRPC, LSM2, U2AF1, CCAR1, AQR, LSM5, SNIP1, FAM50A, LSM7, SNRNP70, RBM42, TRA2B, MAGOH	LMPP	down	24548	49	204	24.0196	Reactome_Pathways_2024.gmt
REGULATION OF RUNX1 EXPRESSION AND ACTIVITY	0.154503	0.369924	-1.30403	CBFB, CCND3, AGO4, AGO2, AGO1	LMPP	down	24549	5	27	18.5185	Reactome_Pathways_2024.gmt
HCMV LATE EVENTS	0.0938065	0.271693	-1.30591	AAAS, NUP93, NUP133, HNRNPK, NUP62, NUP210, NUP107, NUP98, NUP85, NUP155, SEC13, RANBP2, VPS37B, NUP37, NUP50, CHMP1A, NUP188, SNF8, NDC1, NUP58	LMPP	down	24550	20	171	11.6959	Reactome_Pathways_2024.gmt
SIGNALING BY TGFB FAMILY MEMBERS	0.0557702	0.206186	-1.30596	PPP1CA, TCF12, FKBP1A, SMURF1, TIMP1, UBE2M, PPP1CB, TGFBR2, E2F4, SKI, PPP1CC, PARD6A, GIPC1, RARA, STRAP, F11R, JUNB, TFDP1, TCF3, AGO4, RHOA, NCSTN, PARD3, KLF16, ARRB2, MEN1, FBN1, TGFB1, MAPK1, AGO2, FURIN, TGIF2, AGO1, USP9X, CBL, SMAD2	LMPP	down	24551	36	161	22.3602	Reactome_Pathways_2024.gmt
APOPTOTIC FACTOR-MEDIATED RESPONSE	0.153222	0.367934	-1.30687	UACA, BAK1, APIP, MAPK1, BAX, CASP7	LMPP	down	24552	6	20	30	Reactome_Pathways_2024.gmt
BMAL1 CLOCK,NPAS2 ACTIVATES CIRCADIAN GENE EXPRESSION	0.138733	0.353728	-1.31011	ARNTL2, CARM1, AVP, PPARA, BHLHE40	LMPP	down	24553	5	28	17.8571	Reactome_Pathways_2024.gmt
COSTIMULATION BY THE CD28 FAMILY	0.0991827	0.282163	-1.31013	HLA-DRA, RAC1, PPP2R1A, PPP2R1B, HLA-DQA1, HLA-DQB1, PPP2CA, HLA-DPA1, AKT1	LMPP	down	24554	9	78	11.5385	Reactome_Pathways_2024.gmt
DEGRADATION OF AXIN	0.104019	0.291208	-1.31179	PSMA2, PSMB5, SEM1, PSMD3, PSMB2, TNKS2, PSMD11, PSMB1, PSMD14, PSMD1, PSMA3, PSMC6, PSMD2, PSMC4, PSMC2	LMPP	down	24555	15	42	35.7143	Reactome_Pathways_2024.gmt
REGULATION OF ACTIVATED PAK-2P34 BY PROTEASOME MEDIATED DEGRADATION	0.106491	0.296148	-1.31215	PSMA2, PSMB5, SEM1, PSMD3, PSMB2, PSMD11, PSMB1, PSMD14, PSMD1, PSMA3, PSMC6, PSMD2, PSMC4, PSMC2	LMPP	down	24556	14	37	37.8378	Reactome_Pathways_2024.gmt
ELASTIC FIBRE FORMATION	0.159322	0.377251	-1.31271	EMILIN1, MFAP2, FBN1, TGFB1, FURIN, LOXL3, EMILIN2, ITGB1, ITGA5	LMPP	down	24557	9	44	20.4545	Reactome_Pathways_2024.gmt
MATURATION OF HRSV A PROTEINS	0.149099	0.365715	-1.31463	PPP1CA, PPP1CB, SPCS1, PPP1CC, CSNK2B, SPCS3, KPNB1, SPCS2	LMPP	down	24558	8	24	33.3333	Reactome_Pathways_2024.gmt
COMPLEMENT CASCADE	0.158562	0.376773	-1.31668	CFD, CFH, CFP, SERPING1	LMPP	down	24559	4	139	2.8777	Reactome_Pathways_2024.gmt
MRNA 3'-END PROCESSING	0.080418	0.247758	-1.31683	SRSF2, RNPS1, PABPN1, SRSF7, CSTF2, THOC3, CPSF1, SRSF9, ALYREF, CPSF4, CPSF6, U2AF1, CHTOP, MAGOH, NUDT21, U2AF2, SRSF3, CPSF3, EIF4A3	LMPP	down	24560	19	58	32.7586	Reactome_Pathways_2024.gmt
GLOBAL GENOME NUCLEOTIDE EXCISION REPAIR (GG-NER)	0.0658359	0.223244	-1.31813	ACTB, RPA1, PCNA, RFC3, RFC2, RFC5, RBX1, DDB1, CETN2, USP45, POLE2, INO80E, CHD1L, POLD3, INO80C, UBE2V2, SUMO2, RUVBL1, SUMO1, LIG3, NFRKB, CUL4A, DDB2, UBE2N, RPA3, COPS8, GTF2H2, RPA2, GTF2H3	LMPP	down	24561	29	84	34.5238	Reactome_Pathways_2024.gmt
PLATELET ACTIVATION, SIGNALING AND AGGREGATION	0.0316787	0.153119	-1.31918	TUBA4A, PFN1, CAP1, CFD, TIMP3, GNG11, WDR1, MAGED2, RAC1, CD63, FCER1G, RAP1B, TIMP1, GNB2, CFL1, PRKCB, ABHD12, TTN, FERMT3, SPARC, TAGLN2, MANF, P2RY1, CALU, GNAI1, LGALS3BP, PCYOX1L, AKT1, RHOA, RASGRP1, PLA2G4A, GNB1, GNAI2	LMPP	down	24562	33	262	12.5954	Reactome_Pathways_2024.gmt
GOLGI CISTERNAE PERICENTRIOLAR STACK REORGANIZATION	0.146357	0.362094	-1.32045	CDK1, RAB1A, CCNB1, GORASP2, CCNB2, USO1, MAPK1	LMPP	down	24563	7	14	50	Reactome_Pathways_2024.gmt
MISCELLANEOUS TRANSPORT AND BINDING EVENTS	0.143406	0.360472	-1.32304	LRRC8B, ADD1, ANKH, MRS2, CTNS	LMPP	down	24564	5	26	19.2308	Reactome_Pathways_2024.gmt
MAPK6 MAPK4 SIGNALING	0.0756437	0.242561	-1.32398	CDK1, CCND3, RAC1, PSMA2, PSMB5, SEM1, MMP2, PSMD3, PSMB2, PSMD11, PSMB1, AGO4, CDC42EP3, PSMD14, PSMD1, PSMA3, PSMC6, FOXO1, AGO2, PRKACA, PSMD2, PSMC4, AGO1, PSMC2	LMPP	down	24565	24	80	30	Reactome_Pathways_2024.gmt
INTERLEUKIN-12 FAMILY SIGNALING	0.0936603	0.271693	-1.3249	ARF1, HNRNPF, CA1, RAP1B, TYK2, CFL1, CAPZA1, HSPA9	LMPP	down	24566	8	56	14.2857	Reactome_Pathways_2024.gmt
MYOGENESIS	0.134194	0.344952	-1.32579	CTNNA1, TCF12, MEF2C, TCF3	LMPP	down	24567	4	29	13.7931	Reactome_Pathways_2024.gmt
OPIOID SIGNALLING	0.0810196	0.24779	-1.32591	PPP1CA, GNG11, PPP2R1A, GNB2, PPP2R1B, AHCYL1, GNAI1, PPP2CA, PPP3CB, KPNA2, PLA2G4A, GNB1, GNAI2	LMPP	down	24568	13	90	14.4444	Reactome_Pathways_2024.gmt
CELL-CELL JUNCTION ORGANIZATION	0.109941	0.304395	-1.32721	ACTB, NECTIN2, CTNNA1, CTNND1, PARD6A, F11R, AGO4	LMPP	down	24569	7	92	7.6087	Reactome_Pathways_2024.gmt
CONDENSATION OF PROMETAPHASE CHROMOSOMES	0.152528	0.367934	-1.32724	CDK1, CCNB1, CSNK2B, CCNB2, NCAPH, NCAPD2	LMPP	down	24570	6	11	54.5455	Reactome_Pathways_2024.gmt
ADAPTIVE IMMUNE SYSTEM	0.005547	0.047112	-1.32954	MRC1, UBE2C, TUBB6, TUBA4A, IFITM1, ARF1, CD79A, SOCS3, HLA-DRA, TUBA1B, CLTA, KLRG1, NECTIN2, UBAC1, CENPE, SEC61G, RAC1, PSMA2, CD34, RNF217, FKBP1A, SMURF1, AP2S1, FBXO41, RAP1B, SEC61A1, PPP2R1A, PSMB5, PPP2R1B, HLA-DQA1, UBE2M, PRKCB, JAML, KIF11, TUBB4B, KLHL5, WSB1, ASB9, RBX1, TUBA1C, SEM1, ANAPC4, SKP2, CAPZA1, AHCYL1, HERC2, SEC61A2, CD99, CDC20, PJA1, CAPZB, BTK, PDIA3, KLC1, UBE2G2, BLMH, HLA-DQB1, TRIM11, PSMD3, SEC61B, PSMB2, IKBKG, RNF123, BCAP31, DYNC1LI1, KIF4A, BTN2A2, KIF2C, UBE2K, CD40, KLHL9, KIF22, NRAS, KIF15, KBTBD6, UBA3, PPP2CA, SEC24C, OSBPL1A, HLA-DPA1, STIM1, PSMD11, PSMB1, PPP3CB, S100A9, AKT1, NCF1, RASGRP1, TRAF7, UBE2V2, UBE2B, SEC13, HUWE1, AP2A1, RNF34, GAN, ASB8, ANAPC5, ACTR10, ASB7, RLIM, FBXO21, RAP1A, ANAPC1, DCTN1, PSMD14, NFATC3, HLA-DRB1, UBE2Z, TRAIP, CD74, NPDC1, VASP, UBE3D	LMPP	down	24571	114	854	13.3489	Reactome_Pathways_2024.gmt
TGFBR3 EXPRESSION	0.123465	0.330247	-1.33049	TCF12, RARA, TCF3, AGO4, KLF16, AGO2, AGO1	LMPP	down	24572	7	28	25	Reactome_Pathways_2024.gmt
RUNX2 REGULATES OSTEOBLAST DIFFERENTIATION	0.14778	0.363522	-1.33103	CBFB, HDAC6, HDAC3, MAPK1	LMPP	down	24573	4	24	16.6667	Reactome_Pathways_2024.gmt
FATTY ACYL-COA BIOSYNTHESIS	0.111425	0.307826	-1.3312	SCD, FASN, ELOVL6, HACD3, SLC27A3, ACSL1	LMPP	down	24574	6	37	16.2162	Reactome_Pathways_2024.gmt
TRANSPORT OF VITAMINS, NUCLEOSIDES, AND RELATED MOLECULES	0.114236	0.31421	-1.33171	SLC16A2, SLC25A5, AVP, SLC29A1, SLC5A6, SLC35A2, ARL2BP, SLC35B4	LMPP	down	24575	8	43	18.6047	Reactome_Pathways_2024.gmt
RUNX1 REGULATES TRANSCRIPTION OF GENES INVOLVED IN DIFFERENTIATION OF HSCS	0.0764187	0.243803	-1.33286	CBFB, TCF12, PSMA2, PSMB5, SEM1, H2AFX, PSMD3, PSMB2, GATA2, PSMD11, PSMB1, TCF3, TAL1, PSMD14, PSMD1, PSMA3, PSMC6, PSMD2, PSMC4, PSMC2	LMPP	down	24576	20	85	23.5294	Reactome_Pathways_2024.gmt
CELLULAR RESPONSE TO HYPOXIA	0.0759665	0.242977	-1.33483	PSMA2, PSMB5, RBX1, SEM1, PSMD3, PSMB2, EGLN3, PSMD11, PSMB1, PSMD14, PSMD1, PSMA3, PSMC6, PSMD2, PSMC4, PSMC2, VHL, LIMD1, HIF1AN, PSMB3, UBE2D1, ADRM1, PSMC1, EGLN1, PSMA5, PSMB6	LMPP	down	24577	26	62	41.9355	Reactome_Pathways_2024.gmt
ANTIGEN PROCESSING-CROSS PRESENTATION	0.0639132	0.220711	-1.33552	MRC1, SEC61G, PSMA2, SEC61A1, PSMB5, SEM1, SEC61A2, BTK, PDIA3, PSMD3, SEC61B, PSMB2, IKBKG, PSMD11, PSMB1, S100A9, NCF1	LMPP	down	24578	17	96	17.7083	Reactome_Pathways_2024.gmt
TGF-BETA RECEPTOR SIGNALING ACTIVATES SMADS	0.103077	0.289214	-1.3356	PPP1CA, FKBP1A, SMURF1, UBE2M, PPP1CB, TGFBR2, PPP1CC, STRAP	LMPP	down	24579	8	47	17.0213	Reactome_Pathways_2024.gmt
UNFOLDED PROTEIN RESPONSE (UPR)	0.0641947	0.221076	-1.33802	LMNA, KHSRP, XBP1, GSK3A, HDGF, PDIA6, ADD1, ASNS, ERN1, EXOSC2, SHC1, DCTN1, CEBPB, DNAJC3, HYOU1, EDEM1, PREB	LMPP	down	24580	17	95	17.8947	Reactome_Pathways_2024.gmt
FCERI MEDIATED NF-KB ACTIVATION	0.0683527	0.229731	-1.33885	PSMA2, FCER1G, PSMB5, SEM1, PSMD3, PSMB2, IKBKG, PSMD11, PSMB1, RASGRP1, PSMD14, PSMD1, UBE2N, PSMA3, PSMC6, NFKBIA, CDC34, TAB1, PSMD2, PSMC4, PSMC2, TAB3	LMPP	down	24581	22	147	14.966	Reactome_Pathways_2024.gmt
ADP SIGNALLING THROUGH P2Y PURINOCEPTOR 1	0.135492	0.346871	-1.33899	GNG11, GNB2, P2RY1, PLA2G4A, GNB1	LMPP	down	24582	5	25	20	Reactome_Pathways_2024.gmt
HEDGEHOG LIGAND BIOGENESIS	0.0850453	0.257595	-1.33933	PSMA2, PSMB5, SEM1, VCP, PSMD3, PSMB2, PSMD11, PSMB1, PSMD14, PSMD1, PSMA3, PSMC6, PSMD2, PSMC4, PSMC2	LMPP	down	24583	15	52	28.8462	Reactome_Pathways_2024.gmt
SCF-BETA-TRCP MEDIATED DEGRADATION OF EMI1	0.0857962	0.258623	-1.34185	PSMA2, PSMB5, SEM1, CDC20, PSMD3, PSMB2, PSMD11, PSMB1, PSMD14, PSMD1, PSMA3, PSMC6, PSMD2, PSMC4, PSMC2	LMPP	down	24584	15	42	35.7143	Reactome_Pathways_2024.gmt
TRANSPORT OF SMALL MOLECULES	0.00577534	0.0483973	-1.343	FXYD6, ARF1, VDAC1, SLC16A2, CLTA, STOML2, CA1, SLC45A3, GNG11, SLC38A1, SLC20A1, PSMA2, AP2S1, SLC25A5, GNB2, SLC12A6, SLC16A10, PSMB5, SLC1A5, SLC39A1, CLCN7, ATP1A1, AVP, LRRC8B, SEM1, LETM1, RAB11A, ATP8B2, ATP13A2, VCP, PSMD3, PSMB2, ESYT1, ATP10D, ABCC1, SLC2A8, ADD1, ANKH, SLC44A2, BSG, LDLR, FLVCR1, WNK1, SLC7A5, SLC29A1, MCUB, TFRC, ABCA5, SLC5A6, PHB2, SLC39A8, PSMD11, PSMB1, SLC18A2, TRPM7, SLC35A2, ACO1, SLC16A1, RAB11FIP2, GNB1, AP2A1, ATP8A1, MRS2, ARL2BP, CLCN3, ATP6V1E2, ATP6V1B2, SLC11A1, SLC2A3, PSMD14, ATP6AP1, ABCD3, SLC6A6, ATP6V0B, SPG7, SLC25A22, CTNS, PSMD1, AKAP1, SLC35B4, PSMA3, ATP1B3, SCARB1, SLC17A5, PSMC6, ABCB7, SLC9A7, CLTC, NPC2, TTYH3, MICU2, VDAC2, FURIN, PRKACA, PSMD2, ADCY7, PSMC4, CAND1, PSMC2, RNF5	LMPP	down	24585	100	724	13.8122	Reactome_Pathways_2024.gmt
BBSOME-MEDIATED CARGO-TARGETING TO CILIUM	0.129535	0.338514	-1.34652	CCT8, CCT4, BBIP1, TTC8, CCT3, CCT5, TCP1	LMPP	down	24586	7	23	30.4348	Reactome_Pathways_2024.gmt
EXTRACELLULAR MATRIX ORGANIZATION	0.0596256	0.212631	-1.35041	CAPN11, SERPINH1, CAPN2, COL5A1, JAM3, ITGA2, TIMP1, SH3PXD2A, P3H1, EMILIN1, SPARC, MMP2, MFAP2, BSG, LAMB2, F11R, CAPNS1, PLOD2, CAPN15, CRTAP, NCSTN, COLGALT1, ITGA9, DAG1, CD151, FBN1, TGFB1, PRSS2, P4HA1, CAPN10, FURIN	LMPP	down	24587	31	300	10.3333	Reactome_Pathways_2024.gmt
STING MEDIATED INDUCTION OF HOST IMMUNE RESPONSES	0.13411	0.344952	-1.35054	XRCC6, DDX41	LMPP	down	24588	2	16	12.5	Reactome_Pathways_2024.gmt
FORMATION OF THE CORNIFIED ENVELOPE	0.13277	0.342872	-1.35084	KRT18, DSG2, CAPNS1, PKP4, KRT10, FURIN	LMPP	down	24589	6	129	4.65116	Reactome_Pathways_2024.gmt
KERATINIZATION	0.13277	0.342872	-1.35084	KRT18, DSG2, CAPNS1, PKP4, KRT10, FURIN	LMPP	down	24590	6	217	2.76498	Reactome_Pathways_2024.gmt
ACTIVATION OF GABAB RECEPTORS	0.127253	0.334974	-1.35174	GNG11, GNB2, GNAI1, GNB1, GNAI2, GABBR1, ADCY7	LMPP	down	24591	7	43	16.2791	Reactome_Pathways_2024.gmt
GABA B RECEPTOR ACTIVATION	0.127253	0.334974	-1.35174	GNG11, GNB2, GNAI1, GNB1, GNAI2, GABBR1, ADCY7	LMPP	down	24592	7	43	16.2791	Reactome_Pathways_2024.gmt
INTERLEUKIN-10 SIGNALING	0.132839	0.342872	-1.35177	TNFRSF1B, CCL5, TIMP1, TYK2, CXCL2	LMPP	down	24593	5	46	10.8696	Reactome_Pathways_2024.gmt
SARS-COV-1 ACTIVATES MODULATES INNATE IMMUNE RESPONSES	0.0949451	0.273103	-1.35197	PCBP2, FKBP1A, TRAF3, PPIH, TRIM25, KPNA2, KPNB1, IFIH1, BST2, NFKBIA, MAVS	LMPP	down	24594	11	54	20.3704	Reactome_Pathways_2024.gmt
SENSORY PERCEPTION	0.0601999	0.212631	-1.3531	ACTB, SCN9A, CACNB2, LRP10, CAPZA1, CAPZB, MPP1, PLS1, LDLR	LMPP	down	24595	9	640	1.40625	Reactome_Pathways_2024.gmt
DEGRADATION OF THE EXTRACELLULAR MATRIX	0.0928039	0.271693	-1.3561	CAPN11, CAPN2, COL5A1, TIMP1, MMP2, BSG, CAPNS1, CAPN15, NCSTN, FBN1, PRSS2, CAPN10, FURIN	LMPP	down	24596	13	140	9.28571	Reactome_Pathways_2024.gmt
G BETA GAMMA SIGNALLING THROUGH PI3KGAMMA	0.124284	0.330986	-1.35626	GNG11, GNB2, AKT1, RHOA, GNB1	LMPP	down	24597	5	25	20	Reactome_Pathways_2024.gmt
SIGNALING BY NON-RECEPTOR TYROSINE KINASES	0.0920879	0.271088	-1.35788	PXN, SOCS3, RAC1, CDK4, ARAP1, NRAS, CDK2, AKT1, RHOA, CCNE1, ARHGAP35, KHDRBS1	LMPP	down	24598	12	55	21.8182	Reactome_Pathways_2024.gmt
SIGNALING BY PTK6	0.0920879	0.271088	-1.35788	PXN, SOCS3, RAC1, CDK4, ARAP1, NRAS, CDK2, AKT1, RHOA, CCNE1, ARHGAP35, KHDRBS1	LMPP	down	24599	12	55	21.8182	Reactome_Pathways_2024.gmt
SELECTIVE AUTOPHAGY	0.0592406	0.212631	-1.3583	TUBB6, TUBA4A, TUBA1B, VDAC1, OPTN, TUBB4B, TUBA1C, VCP, DYNC1LI1, HDAC6, ULK1, ATG5, HSF1, CSNK2B, ATG12, TOMM5, PRKAB1, UBE2N, MFN2, PCNT, VDAC2	LMPP	down	24600	21	89	23.5955	Reactome_Pathways_2024.gmt
CYTOCHROME C-MEDIATED APOPTOTIC RESPONSE	0.129046	0.337939	-1.35913	UACA, APIP, MAPK1, CASP7	LMPP	down	24601	4	13	30.7692	Reactome_Pathways_2024.gmt
RECRUITMENT OF NUMA TO MITOTIC CENTROSOMES	0.0537659	0.201743	-1.35956	TUBB6, TUBA4A, CDK1, TUBB, TUBA1B, PPP2R1A, TUBB4B, TUBA1C, YWHAE, HAUS8, HAUS5, CETN2, HAUS1, HAUS4, PLK4	LMPP	down	24602	15	94	15.9574	Reactome_Pathways_2024.gmt
HH MUTANTS ABROGATE LIGAND SECRETION	0.0717915	0.233787	-1.36164	PSMA2, PSMB5, SEM1, VCP, PSMD3, PSMB2, PSMD11, PSMB1, PSMD14, PSMD1, PSMA3, PSMC6, PSMD2, PSMC4, PSMC2	LMPP	down	24603	15	46	32.6087	Reactome_Pathways_2024.gmt
METABOLISM OF PORPHYRINS	0.114194	0.31421	-1.3626	FECH, CPOX, UROD, ABCC1, FLVCR1, ALAS1, HMBS, BLVRB	LMPP	down	24604	8	28	28.5714	Reactome_Pathways_2024.gmt
CELL JUNCTION ORGANIZATION	0.0695283	0.231209	-1.3631	ACTB, PXN, NECTIN2, CTNNA1, CTNND1, PARVB, PARD6A, F11R, AGO4, PARD3, VASP, CD151	LMPP	down	24605	12	119	10.084	Reactome_Pathways_2024.gmt
SARS-COV-1-HOST INTERACTIONS	0.059688	0.212631	-1.36508	PCBP2, FKBP1A, YWHAE, HNRNPA1, TRAF3, PPIH, EEF1A1, TRIM25, KPNA2, BCL2L1, KPNB1, IFIH1, BST2, PSMC6, NFKBIA, MAVS	LMPP	down	24606	16	112	14.2857	Reactome_Pathways_2024.gmt
INTERLEUKIN-12 SIGNALING	0.0781766	0.246905	-1.36642	ARF1, HNRNPF, CA1, RAP1B, TYK2, CFL1, CAPZA1, HSPA9	LMPP	down	24607	8	46	17.3913	Reactome_Pathways_2024.gmt
RUNX1 REGULATES GENES INVOLVED IN MEGAKARYOCYTE DIFFERENTIATION AND PLATELET FUNCTION	0.0935441	0.271693	-1.36646	CBFB, WDR5, PRMT1, H2AFX, KMT2D, AGO4, DPY30	LMPP	down	24608	7	65	10.7692	Reactome_Pathways_2024.gmt
SLC-MEDIATED TRANSMEMBRANE TRANSPORT	0.0370636	0.170108	-1.36761	SLC16A2, SLC45A3, SLC38A1, SLC20A1, SLC25A5, SLC12A6, SLC16A10, SLC1A5, SLC39A1, AVP, SLC2A8, SLC44A2, BSG, SLC7A5, SLC29A1, SLC5A6, SLC39A8, SLC18A2, SLC35A2, SLC16A1, ARL2BP, SLC11A1, SLC2A3, SLC6A6, SLC25A22, CTNS, SLC35B4, SLC17A5	LMPP	down	24609	28	249	11.245	Reactome_Pathways_2024.gmt
MICRORNA (MIRNA) BIOGENESIS	0.0997163	0.282942	-1.36854	XPO5, DICER1, RAN, POLR2C, POLR2E, AGO4, TARBP2, AGO2, AGO1, POLR2D	LMPP	down	24610	10	26	38.4615	Reactome_Pathways_2024.gmt
HEDGEHOG 'ON' STATE	0.0565395	0.207807	-1.3689	PSMA2, SMURF1, PSMB5, RBX1, SEM1, PSMD3, PSMB2, PSMD11, PSMB1, PSMD14, ARRB2, PSMD1, PSMA3, PSMC6, PSMD2, PSMC4, PSMC2, CSNK1A1, ITCH, PSMB3, ADRM1, EFCAB7, IQCE, PSMC1, PSMA5, PSMB6	LMPP	down	24611	26	73	35.6164	Reactome_Pathways_2024.gmt
HH MUTANTS ARE DEGRADED BY ERAD	0.0705779	0.232928	-1.36939	PSMA2, PSMB5, SEM1, VCP, PSMD3, PSMB2, PSMD11, PSMB1, PSMD14, PSMD1, PSMA3, PSMC6, PSMD2, PSMC4, PSMC2	LMPP	down	24612	15	43	34.8837	Reactome_Pathways_2024.gmt
SUMOYLATION OF DNA METHYLATION PROTEINS	0.118134	0.320721	-1.36939	PHC1, PHC2, PHC3, SUMO1, CBX4	LMPP	down	24613	5	16	31.25	Reactome_Pathways_2024.gmt
HEMOSTASIS	0.00287174	0.0300814	-1.37438	TUBB6, ACTB, TUBA4A, PFN1, PTGIR, ESAM, CAP1, CFD, TUBA1B, TIMP3, GNG11, WDR1, MAGED2, JAM3, CENPE, RAC1, PICK1, CD63, FCER1G, RAP1B, PPP2R1A, ITGA2, TIMP1, GNB2, PPP2R1B, CFL1, PRKCB, JAML, KIF11, ABHD12, TTN, TUBB4B, FERMT3, SPARC, PLAU, TUBA1C, SH2B3, CAPZA1, S100A10, CD99, CAPZB, SPN, KLC1, TAGLN2, MANF, GATA2, SIRPA, KIF4A, BSG, P2RY1, KIF2C, KIF22, NRAS, CALU, KIF15, SLC7A5, GNAI1, F11R, LGALS3BP, PPP2CA, PCYOX1L, STIM1, CARMIL1, CDK2, AKT1, MAFF, RHOA, SLC16A1, RASGRP1, PLA2G4A	LMPP	down	24614	70	707	9.90099	Reactome_Pathways_2024.gmt
OTHER INTERLEUKIN SIGNALING	0.119738	0.324376	-1.37636	IL32, TYK2	LMPP	down	24615	2	24	8.33333	Reactome_Pathways_2024.gmt
OXYGEN-DEPENDENT PROLINE HYDROXYLATION OF HYPOXIA-INDUCIBLE FACTOR ALPHA	0.060755	0.212631	-1.38169	PSMA2, PSMB5, RBX1, SEM1, PSMD3, PSMB2, EGLN3, PSMD11, PSMB1, PSMD14, PSMD1, PSMA3, PSMC6, PSMD2, PSMC4, PSMC2, VHL, LIMD1, PSMB3, UBE2D1, ADRM1, PSMC1, EGLN1, PSMA5, PSMB6	LMPP	down	24616	25	53	47.1698	Reactome_Pathways_2024.gmt
DECTIN-1 MEDIATED NONCANONICAL NF-KB SIGNALING	0.0651646	0.222865	-1.38446	PSMA2, PSMB5, RELB, UBE2M, SEM1, PSMD3, PSMB2, UBA3, PSMD11, PSMB1, PSMD14, PSMD1, PSMA3, PSMC6, PSMD2, PSMC4, PSMC2	LMPP	down	24617	17	49	34.6939	Reactome_Pathways_2024.gmt
ONCOGENIC MAPK SIGNALING	0.0491316	0.188288	-1.38835	LMNA, ACTB, NF1, RAP1B, MPRIP, PPP1CB, TRAK1, PPP1CC, SPRED2, PAPSS1, NRAS, PEBP1, SND1, RAP1A, KIAA1549, TENT4A, ARRB2, MAPK1, MAP2K1, MAP3K11	LMPP	down	24618	20	82	24.3902	Reactome_Pathways_2024.gmt
AUTODEGRADATION OF THE E3 UBIQUITIN LIGASE COP1	0.0689275	0.230431	-1.38892	PSMA2, PSMB5, SEM1, PSMD3, PSMB2, PSMD11, PSMB1, PSMD14, PSMD1, PSMA3, PSMC6, PSMD2, PSMC4, PSMC2, TP53, PSMB3, ADRM1, PSMC1, PSMA5, PSMB6, ATM	LMPP	down	24619	21	39	53.8462	Reactome_Pathways_2024.gmt
ACTIVATION OF KAINATE RECEPTORS UPON GLUTAMATE BINDING	0.107768	0.299038	-1.39142	DLG4, GNG11, GNB2, DLG3, GNB1	LMPP	down	24620	5	30	16.6667	Reactome_Pathways_2024.gmt
NIK-->NONCANONICAL NF-KB SIGNALING	0.0617284	0.214344	-1.39249	PSMA2, PSMB5, RELB, UBE2M, SEM1, PSMD3, PSMB2, UBA3, PSMD11, PSMB1, PSMD14, PSMD1, PSMA3, PSMC6, PSMD2, PSMC4, PSMC2	LMPP	down	24621	17	46	36.9565	Reactome_Pathways_2024.gmt
INTEGRATION OF ENERGY METABOLISM	0.0481381	0.187661	-1.39279	FASN, GNG11, CACNB2, PPP2R1A, GNB2, PPP2R1B, AHCYL1, CHRM3, AGPAT1, GNAI1, PPP2CA, ADIPOR1, GNB1, GNAI2, RAP1A	LMPP	down	24622	15	108	13.8889	Reactome_Pathways_2024.gmt
MISMATCH REPAIR (MMR) DIRECTED BY MSH2 MSH6 (MUTSALPHA)	0.106093	0.295696	-1.39369	RPA1, PCNA, EXO1, POLD3, RPA3, RPA2	LMPP	down	24623	6	14	42.8571	Reactome_Pathways_2024.gmt
ISG15 ANTIVIRAL MECHANISM	0.0413983	0.178211	-1.39452	AAAS, EIF4E, EIF4E2, NUP93, NUP133, NUP62, NUP210, NUP107, NUP98, KPNA3, NUP85, NUP155, TRIM25, KPNA2, SEC13, KPNB1, RANBP2, UBE2N, NUP37, USP18, UBA7, NUP50, EIF2AK2, EIF4G1, EIF4A3, NUP188, NDC1, NUP58, UBE2E1	LMPP	down	24624	29	76	38.1579	Reactome_Pathways_2024.gmt
AUF1 (HNRNP D0) BINDS AND DESTABILIZES MRNA	0.0593295	0.212631	-1.39475	PSMA2, PSMB5, SEM1, PSMD3, PSMB2, HSPA1A, HNRNPD, PSMD11, PSMB1, PSMD14, PSMD1, PSMA3, PSMC6, EIF4G1, PSMD2, PSMC4, PSMC2	LMPP	down	24625	17	42	40.4762	Reactome_Pathways_2024.gmt
DNA REPAIR	0.00461455	0.0414321	-1.39563	ACTB, UNG, PCLAF, XRCC6, RPA1, PCNA, CHEK1, RMI2, RFC3, APEX1, RFC2, ASCC1, BLM, RFC5, FANCD2, RBX1, HUS1, SEM1, H2AFX, FEN1, HERC2, DDB1, CETN2, VCP, FIGNL1, PAXIP1, TOPBP1, EXO1, EYA3, USP45, PPP5C, RAD51D, PRPF19, BABAM1, POLE2, INO80E, WRN, PPIE, POLR2C, POLR2E, CHD1L, BRCA2, CDK2, POLQ, POLD3, INO80C, TRIM25, FANCB, CCNA2, KPNA2, TIMELESS, UBE2V2, UBE2B, SUMO2, RUVBL1, TOP3A, AQR, PRKDC, SUMO1, ALKBH3, LIG3, GEN1, NFRKB, DCLRE1B, FAN1, FANCE, CUL4A, DDB2, UBE2N, RPA3, KDM4A, MUTYH, FAAP100, COPS8, GTF2H2, REV1, UBA7, RPA2, GTF2H3, POLM, RAD52, BRIP1, RAD9A, MDC1	LMPP	down	24626	84	312	26.9231	Reactome_Pathways_2024.gmt
REGULATION OF TP53 ACTIVITY	0.0159363	0.0936069	-1.39763	CDK1, ZNF385A, RPA1, AURKB, CHEK1, RMI2, PPP2R1A, PPP2R1B, RFC3, RFC2, BLM, RFC5, HUS1, NOC2L, SSRP1, TOPBP1, TPX2, EXO1, PIP4K2A, WRN, PPP2CA, CDK2, AKT1, CCNA2, TBP, RBBP4, CCNG1, TOP3A, CSNK2B, RNF34, CHD4, DYRK2, PRKAB1, TAF1, RPA3, RPA2, MEAF6, TAF9B, PRMT5, BRIP1, RAD9A	LMPP	down	24627	41	160	25.625	Reactome_Pathways_2024.gmt
INTERCONVERSION OF NUCLEOTIDE DI- AND TRIPHOSPHATES	0.0819816	0.24963	-1.40025	RRM1, NME2, TYMS, DTYMK, RRM2, DUT, AK4, CTPS2, AK2	LMPP	down	24628	9	30	30	Reactome_Pathways_2024.gmt
TRANSCRIPTIONAL REGULATION BY RUNX1	0.0157791	0.0931189	-1.40051	SMARCB1, SOCS3, CBFB, WDR5, CCND3, TCF12, PSMA2, PHC1, SMARCA4, PRMT1, PSMB5, PRKCB, PHC2, SEM1, H2AFX, PSMD3, PSMB2, SMARCD2, GATA2, PHC3, KMT2D, PSMD11, PSMB1, TCF3, AGO4, DPY30, ARID2, CSNK2B, TAL1	LMPP	down	24629	29	202	14.3564	Reactome_Pathways_2024.gmt
DEFECTIVE HDR THROUGH HOMOLOGOUS RECOMB REPAIR DUE TO PALB2 LOSS OF BRCA2 RAD51 RAD51C BINDING FNC	0.0797896	0.247643	-1.4041	RMI2, BLM, SEM1, EXO1, RAD51D, WRN, BRCA2, TOP3A	LMPP	down	24630	8	25	32	Reactome_Pathways_2024.gmt
DEFECTIVE HDR THROUGH HOMOLOGOUS RECOMBINATION REPAIR DUE TO PALB2 LOSS OF BRCA1 BINDING FUNCTION	0.0797896	0.247643	-1.4041	RMI2, BLM, SEM1, EXO1, RAD51D, WRN, BRCA2, TOP3A	LMPP	down	24631	8	25	32	Reactome_Pathways_2024.gmt
DEFECTIVE HOMOLOGOUS RECOMBINATION REPAIR (HRR) DUE TO BRCA1 LOSS OF FUNCTION	0.0797896	0.247643	-1.4041	RMI2, BLM, SEM1, EXO1, RAD51D, WRN, BRCA2, TOP3A	LMPP	down	24632	8	25	32	Reactome_Pathways_2024.gmt
DEFECTIVE HOMOLOGOUS RECOMBINATION REPAIR (HRR) DUE TO PALB2 LOSS OF FUNCTION	0.0797896	0.247643	-1.4041	RMI2, BLM, SEM1, EXO1, RAD51D, WRN, BRCA2, TOP3A	LMPP	down	24633	8	25	32	Reactome_Pathways_2024.gmt
PROSTACYCLIN SIGNALLING THROUGH PROSTACYCLIN RECEPTOR	0.101268	0.284775	-1.40646	PTGIR, GNG11, GNB2	LMPP	down	24634	3	19	15.7895	Reactome_Pathways_2024.gmt
METABOLISM OF NUCLEOTIDES	0.03708	0.170108	-1.40648	GMPR, RRM1, UMPS, NME2, TYMS, DTYMK, NUDT5, DGUOK, RRM2, HPRT1, DUT, PAICS, AK4, PNP, CTPS2, AK2, ENTPD4, ADSL	LMPP	down	24635	18	98	18.3673	Reactome_Pathways_2024.gmt
FACTORS INVOLVED IN MEGAKARYOCYTE DEVELOPMENT AND PLATELET PRODUCTION	0.0310206	0.151135	-1.40807	TUBB6, ACTB, TUBA4A, TUBA1B, CENPE, RAC1, KIF11, TUBB4B, TUBA1C, SH2B3, CAPZA1, CAPZB, KLC1, GATA2, KIF4A, KIF2C, KIF22, KIF15, CARMIL1, CDK2, MAFF	LMPP	down	24636	21	158	13.2911	Reactome_Pathways_2024.gmt
NEGATIVE REGULATION OF NOTCH4 SIGNALING	0.0554451	0.205588	-1.40948	PSMA2, PSMB5, RBX1, SEM1, PSMD3, PSMB2, PSMD11, PSMB1, AKT1, PSMD14, PSMD1, PSMA3, PSMC6, PSMD2, PSMC4, PSMC2	LMPP	down	24637	16	44	36.3636	Reactome_Pathways_2024.gmt
FGFR2 ALTERNATIVE SPLICING	0.0771591	0.245542	-1.4111	HNRNPF, PTBP1, RBFOX2, HNRNPA1, POLR2C, POLR2E	LMPP	down	24638	6	28	21.4286	Reactome_Pathways_2024.gmt
FCGR3A-MEDIATED PHAGOCYTOSIS	0.0552242	0.205375	-1.4113	ACTB, RAC1, ARPC4, ABI2, BTK, CYFIP1, ACTR3, ARPC1A, ACTR2	LMPP	down	24639	9	142	6.33803	Reactome_Pathways_2024.gmt
LEISHMANIA PHAGOCYTOSIS	0.0552242	0.205375	-1.4113	ACTB, RAC1, ARPC4, ABI2, BTK, CYFIP1, ACTR3, ARPC1A, ACTR2	LMPP	down	24640	9	142	6.33803	Reactome_Pathways_2024.gmt
PARASITE INFECTION	0.0552242	0.205375	-1.4113	ACTB, RAC1, ARPC4, ABI2, BTK, CYFIP1, ACTR3, ARPC1A, ACTR2	LMPP	down	24641	9	142	6.33803	Reactome_Pathways_2024.gmt
RESOLUTION OF D-LOOP STRUCTURES THROUGH SYNTHESIS-DEPENDENT STRAND ANNEALING (SDSA)	0.0779877	0.246905	-1.41188	RMI2, BLM, SEM1, EXO1, RAD51D, WRN, BRCA2, TOP3A	LMPP	down	24642	8	27	29.6296	Reactome_Pathways_2024.gmt
ADP SIGNALLING THROUGH P2Y PURINOCEPTOR 12	0.0992173	0.282163	-1.41383	GNG11, GNB2, GNAI1, GNB1, GNAI2	LMPP	down	24643	5	22	22.7273	Reactome_Pathways_2024.gmt
SIGNALING BY NTRK1 (TRKA)	0.0336037	0.158796	-1.41469	FOSB, CLTA, EGR1, TCF12, DUSP4, RALB, AP2S1, PPP2R1A, ID2, PPP2R1B, MEF2C, NRAS, PPP2CA, JUNB, RALA, RHOA, AP2A1, SHC1, RAP1A, CHD4, ELK1, MAPK1, MAP2K1, CLTC	LMPP	down	24644	24	115	20.8696	Reactome_Pathways_2024.gmt
NETRIN-1 SIGNALING	0.0941101	0.271946	-1.41569	RAC1, TRIO, ABLIM1, PITPNA, EZR	LMPP	down	24645	5	44	11.3636	Reactome_Pathways_2024.gmt
SYNTHESIS OF ACTIVE UBIQUITIN ROLES OF E1 AND E2 ENZYMES	0.0716477	0.233787	-1.41643	UBE2C, UBE2G2, UBE2K, UBE2B, UBE2Z, UBE2E3, CDC34, UBE2A, USP9X, UBE2S, UBE2E1, UBE2L3, UBE2R2	LMPP	down	24646	13	30	43.3333	Reactome_Pathways_2024.gmt
SIGNALING BY NTRKS	0.0301531	0.14748	-1.41761	FOSB, CLTA, EGR1, TCF12, DUSP4, RAC1, RALB, AP2S1, PPP2R1A, ID2, PPP2R1B, MEF2C, NRAS, PPP2CA, JUNB, RALA, RHOA, AP2A1, SHC1, RAP1A, CHD4, ELK1, MAPK1, MAP2K1, CLTC, BAX, FURIN	LMPP	down	24647	27	134	20.1493	Reactome_Pathways_2024.gmt
METABOLISM OF AMINO ACIDS AND DERIVATIVES	0.0102168	0.0692791	-1.41794	CKB, ODC1, TST, PSMA2, SHMT1, PSMB5, BCAT1, SMS, GATM, SEM1, HNMT, MRI1, APIP, PSMD3, ACAT1, PSMB2, AADAT, ASNS, PAPSS1, BCKDK, SLC7A5, MTRR, ALDH7A1, PSMD11, PSMB1, ADO, RIMKLB, GOT2, PPM1K, NQO1, GLUD1, GCSH, PSMD14, PYCR2, ETHE1, ASL, TXN2, PSMD1, PSMA3, HIBCH, GCDH, PSMC6, SAT1, SUOX, PSMD2, PCBD1, PSMC4, ALDH9A1, PSMC2, SECISBP2, SDSL, AHCY	LMPP	down	24648	52	358	14.5251	Reactome_Pathways_2024.gmt
DOWNSTREAM SIGNALING EVENTS OF B CELL RECEPTOR (BCR)	0.034143	0.160141	-1.42235	PSMA2, FKBP1A, PSMB5, PRKCB, SEM1, PSMD3, PSMB2, IKBKG, NRAS, PSMD11, PSMB1, PPP3CB, RASGRP1, PSMD14, NFATC3, PSMD1, RASGRP3, PSMA3, PSMC6, NFKBIE, NFKBIA, PSMD2, PSMC4, PSMC2	LMPP	down	24649	24	68	35.2941	Reactome_Pathways_2024.gmt
EPH-EPHRIN SIGNALING	0.0384789	0.174202	-1.426	ACTB, CLTA, LIMK1, RAC1, ARPC4, AP2S1, CFL1, MMP2, ACTR3, EPHB4, RHOA, ARPC1A, ACTR2, NCSTN, AP2A1, CLTB, ARPC1B	LMPP	down	24650	17	92	18.4783	Reactome_Pathways_2024.gmt
INFLUENZA INFECTION	0.0296688	0.146794	-1.43197	AAAS, CLTA, NUP93, NUP133, PABPN1, RAN, NUP62, NUP210, NUP107, NUP98, KPNA3, NUP85, NUP155, HSPA1A, POLR2C, POLR2E, CPSF4, KPNA2, SEC13, KPNB1, RANBP2, DNAJC3, TGFB1, NUP37, NUP50, EIF2AK2, CLTC	LMPP	down	24651	27	169	15.9763	Reactome_Pathways_2024.gmt
DEGRADATION OF DVL	0.0469784	0.187661	-1.43411	PSMA2, PSMB5, RBX1, SEM1, PSMD3, PSMB2, PSMD11, PSMB1, PSMD14, PSMD1, PSMA3, PSMC6, PSMD2, PSMC4, PSMC2, DVL2	LMPP	down	24652	16	44	36.3636	Reactome_Pathways_2024.gmt
ASSEMBLY OF THE ORC COMPLEX AT THE ORIGIN OF REPLICATION	0.0903321	0.267303	-1.43416	ORC1, ORC6, H2AFX, KPNB1, ORC5, ORC4	LMPP	down	24653	6	37	16.2162	Reactome_Pathways_2024.gmt
RESOLUTION OF D-LOOP STRUCTURES	0.0597277	0.212631	-1.4363	RMI2, BLM, SEM1, FIGNL1, EXO1, RAD51D, WRN, BRCA2, TOP3A, GEN1	LMPP	down	24654	10	36	27.7778	Reactome_Pathways_2024.gmt
RESOLUTION OF D-LOOP STRUCTURES THROUGH HOLLIDAY JUNCTION INTERMEDIATES	0.0597277	0.212631	-1.4363	RMI2, BLM, SEM1, FIGNL1, EXO1, RAD51D, WRN, BRCA2, TOP3A, GEN1	LMPP	down	24655	10	35	28.5714	Reactome_Pathways_2024.gmt
PROCESSING OF INTRONLESS PRE-MRNAS	0.073691	0.238569	-1.43766	PABPN1, CSTF2, CPSF1, CPSF4, CPSF6, NUDT21, CPSF3	LMPP	down	24656	7	20	35	Reactome_Pathways_2024.gmt
DEGRADATION OF BETA-CATENIN BY THE DESTRUCTION COMPLEX	0.0317932	0.153119	-1.43929	PSMA2, PPP2R1A, PSMB5, PPP2R1B, RBX1, SEM1, PSMD3, PSMB2, CTBP1, APC, PPP2CA, PSMD11, PSMB1, AMER1, FRAT1, FRAT2, PSMD14, PSMD1, PSMA3, PSMC6, PSMD2, PSMC4, PSMC2, CSNK1A1, PSMB3, CTBP2, HDAC1, SKP1, ADRM1, PSMC1, PSMA5, MYC, TLE3, PSMB6	LMPP	down	24657	34	72	47.2222	Reactome_Pathways_2024.gmt
VIRAL MESSENGER RNA SYNTHESIS	0.0454145	0.185459	-1.43969	AAAS, NUP93, NUP133, NUP62, NUP210, NUP107, NUP98, NUP85, NUP155, POLR2C, POLR2E, SEC13, RANBP2, NUP37, NUP50, NUP188, NDC1, NUP58, POLR2D	LMPP	down	24658	19	49	38.7755	Reactome_Pathways_2024.gmt
DISORDERS OF TRANSMEMBRANE TRANSPORTERS	0.0173934	0.100291	-1.44169	AAAS, PSMA2, NUP93, SLC12A6, PSMB5, NUP133, AVP, SEM1, NUP62, NUP210, VCP, PSMD3, NUP107, PSMB2, NUP98, NUP85, NUP155, BSG, PSMD11, PSMB1, SLC35A2, SLC16A1, SEC13, PSMD14, RANBP2, PSMD1, PSMA3, NUP37, SLC17A5, PSMC6, NUP50, PSMD2, NUP188, PSMC4, PSMC2, RNF5, NDC1, NUP58, SLC2A1	LMPP	down	24659	39	164	23.7805	Reactome_Pathways_2024.gmt
VEGFR2 MEDIATED CELL PROLIFERATION	0.0867358	0.260207	-1.44226	PRKCB, AHCYL1, NRAS, PRKCD	LMPP	down	24660	4	19	21.0526	Reactome_Pathways_2024.gmt
GENE AND PROTEIN EXPRESSION BY JAK-STAT SIGNALING AFTER INTERLEUKIN-12 STIMULATION	0.0570927	0.209229	-1.44294	ARF1, HNRNPF, CA1, RAP1B, CFL1, CAPZA1, HSPA9	LMPP	down	24661	7	37	18.9189	Reactome_Pathways_2024.gmt
REGULATION OF TP53 ACTIVITY THROUGH PHOSPHORYLATION	0.023086	0.124881	-1.44551	RPA1, AURKB, CHEK1, RMI2, RFC3, RFC2, BLM, RFC5, HUS1, NOC2L, SSRP1, TOPBP1, TPX2, EXO1, WRN, CDK2, CCNA2, TBP, TOP3A, CSNK2B, DYRK2, PRKAB1, TAF1, RPA3, RPA2, TAF9B, BRIP1, RAD9A	LMPP	down	24662	28	92	30.4348	Reactome_Pathways_2024.gmt
SENSORY PROCESSING OF SOUND BY INNER HAIR CELLS OF THE COCHLEA	0.0654657	0.223009	-1.44591	ACTB, CACNB2, CAPZA1, CAPZB, PLS1	LMPP	down	24663	5	69	7.24638	Reactome_Pathways_2024.gmt
TURBULENT FLOW SHEAR STRESS ACTIVATES SIGNALING BY PIEZO1 AND INTEGRINS IN ENDOTHELIAL CELLS	0.065246	0.222865	-1.44606	CAPN2, PPP2R1A, PPP2R1B, IKBKG, PPP2CA, CAPNS1, NFKBIA, NLRP3, PPP2R2A, ITGB1, PIEZO1, PDE4D, ITGA5, STAT1	LMPP	down	24664	14	31	45.1613	Reactome_Pathways_2024.gmt
CONVERSION FROM APC C CDC20 TO APC C CDH1 IN LATE ANAPHASE	0.0680741	0.229408	-1.44611	UBE2C, ANAPC4, CDC20, ANAPC5, ANAPC1, ANAPC7, CDC26, UBE2S, UBE2E1	LMPP	down	24665	9	20	45	Reactome_Pathways_2024.gmt
GROWTH HORMONE RECEPTOR SIGNALING	0.0785318	0.247316	-1.44651	SOCS2, SOCS3	LMPP	down	24666	2	24	8.33333	Reactome_Pathways_2024.gmt
SUMOYLATION OF TRANSCRIPTION COFACTORS	0.0454947	0.185459	-1.44732	PHC1, TRIM28, PHC2, SAFB, CTBP1, NRIP1, PHC3, SUMO2, SUMO1, CBX4, ZNF350, SIN3A, HIPK2, NCOA1, PIAS2, PIAS3, SCMH1, RNF2, DDX5, UBE2I	LMPP	down	24667	20	44	45.4545	Reactome_Pathways_2024.gmt
BASE EXCISION REPAIR	0.0446212	0.185459	-1.44831	UNG, RPA1, PCNA, RFC3, APEX1, RFC2, RFC5, H2AFX, FEN1	LMPP	down	24668	9	71	12.6761	Reactome_Pathways_2024.gmt
TNFR2 NON-CANONICAL NF-KB PATHWAY	0.0327124	0.156348	-1.44883	TNFRSF1B, PSMA2, PSMB5, RELB, UBE2M, LTB, SEM1, PSMD3, PSMB2, TRAF3, CD40, UBA3, PSMD11, PSMB1, BIRC2, PSMD14, PSMD1, PSMA3, PSMC6, PSMD2, PSMC4, PSMC2	LMPP	down	24669	22	88	25	Reactome_Pathways_2024.gmt
ABERRANT REGULATION OF MITOTIC G1 S TRANSITION IN CANCER DUE TO RB1 DEFECTS	0.0788971	0.247316	-1.45139	CCND3, CDK4, TFDP1, CDK2, CCNE1, E2F3	LMPP	down	24670	6	17	35.2941	Reactome_Pathways_2024.gmt
DEFECTIVE BINDING OF RB1 MUTANTS TO E2F1,(E2F2, E2F3)	0.0788971	0.247316	-1.45139	CCND3, CDK4, TFDP1, CDK2, CCNE1, E2F3	LMPP	down	24671	6	17	35.2941	Reactome_Pathways_2024.gmt
REGULATION OF RAS BY GAPS	0.032555	0.156189	-1.45142	NF1, PSMA2, PSMB5, RBX1, SEM1, PSMD3, PSMB2, SPRED2, NRAS, PSMD11, PSMB1, PSMD14, PSMD1, PSMA3, PSMC6, PSMD2, PSMC4, PSMC2	LMPP	down	24672	18	55	32.7273	Reactome_Pathways_2024.gmt
NUCLEAR EVENTS (KINASE AND TRANSCRIPTION FACTOR ACTIVATION)	0.0486249	0.188205	-1.45148	FOSB, EGR1, TCF12, DUSP4, PPP2R1A, ID2, PPP2R1B, MEF2C, PPP2CA, JUNB	LMPP	down	24673	10	61	16.3934	Reactome_Pathways_2024.gmt
UB-SPECIFIC PROCESSING PROTEASES	0.00941293	0.0653705	-1.45255	VDAC1, PSMA2, RCE1, PSMB5, USP11, IDE, OTUB1, SEM1, SKP2, CDC20, PSMD3, PSMB2, TNKS2, IKBKG, RNF123, MUL1, PSMD11, PSMB1, CCNA2, BIRC2, RUVBL1, PSMD14, IFIH1, ARRB2, USP47, PSMD1, DDB2, PSMA3, PSMC6, NFKBIA, USP18, USP19, TAF9B, TAB1, VDAC2, PSMD2, USP37, PSMC4, TADA3, USP9X, PSMC2, USP14, SMAD2, KAT2A, USP22, BIRC3, TP53, VDAC3	LMPP	down	24674	48	190	25.2632	Reactome_Pathways_2024.gmt
TRANSCRIPTIONAL ACTIVATION OF MITOCHONDRIAL BIOGENESIS	0.0375587	0.171677	-1.45353	PPRC1, CARM1, PPARGC1B, CRTC2, MEF2C, PPARA, TFB2M, ESRRA, ALAS1, GLUD1, HDAC3, NRF1, SOD2, IDH2, POLRMT	LMPP	down	24675	15	56	26.7857	Reactome_Pathways_2024.gmt
REMOVAL OF THE FLAP INTERMEDIATE FROM THE C-STRAND	0.0701075	0.23252	-1.45679	RPA1, PCNA, FEN1, WRN, POLD3, RPA3, RPA2	LMPP	down	24676	7	17	41.1765	Reactome_Pathways_2024.gmt
TRANSCRIPTIONAL REGULATION BY VENTX	0.0469607	0.187661	-1.45727	UBE2C, ANAPC4, AGO4, ANAPC5, ANAPC1, CEBPB, ANAPC7, CDC26, AGO1, UBE2S, UBE2E1, TP53, EHMT1, ANAPC15, UBE2D1	LMPP	down	24677	15	41	36.5854	Reactome_Pathways_2024.gmt
HEME BIOSYNTHESIS	0.0808124	0.247759	-1.45862	FECH, CPOX, UROD, FLVCR1, ALAS1, HMBS	LMPP	down	24678	6	14	42.8571	Reactome_Pathways_2024.gmt
FOLDING OF ACTIN BY CCT TRIC	0.0739958	0.238569	-1.46278	ACTB, CCT8, CCT6A, CCT4, CCT3, CCT5, TCP1	LMPP	down	24679	7	10	70	Reactome_Pathways_2024.gmt
CTLA4 INHIBITORY SIGNALING	0.0712761	0.233787	-1.46341	PPP2R1A, PPP2R1B, PPP2CA, AKT1	LMPP	down	24680	4	21	19.0476	Reactome_Pathways_2024.gmt
FBXL7 DOWN-REGULATES AURKA DURING MITOTIC ENTRY AND IN EARLY MITOSIS	0.0421913	0.17917	-1.4644	PSMA2, PSMB5, RBX1, SEM1, PSMD3, PSMB2, PSMD11, PSMB1, PSMD14, PSMD1, PSMA3, PSMC6, PSMD2, PSMC4, PSMC2, PSMB3, SKP1, ADRM1, PSMC1, PSMA5, PSMB6	LMPP	down	24681	21	42	50	Reactome_Pathways_2024.gmt
PLATELET SENSITIZATION BY LDL	0.0740191	0.238569	-1.46559	PPP2R1A, PPP2R1B, PPP2CA, PLA2G4A	LMPP	down	24682	4	17	23.5294	Reactome_Pathways_2024.gmt
EPH-EPHRIN MEDIATED REPULSION OF CELLS	0.0574288	0.209841	-1.4661	ACTB, CLTA, RAC1, AP2S1, MMP2, EPHB4, NCSTN, AP2A1, CLTB	LMPP	down	24683	9	51	17.6471	Reactome_Pathways_2024.gmt
RESOLUTION OF ABASIC SITES (AP SITES)	0.0432777	0.18255	-1.4667	UNG, RPA1, PCNA, RFC3, APEX1, RFC2, RFC5, FEN1, POLE2, POLD3, LIG3, RPA3, MUTYH, RPA2	LMPP	down	24684	14	38	36.8421	Reactome_Pathways_2024.gmt
P53-DEPENDENT G1 DNA DAMAGE RESPONSE	0.0330579	0.156806	-1.46689	ZNF385A, PSMA2, PSMB5, SEM1, PSMD3, PSMB2, PSMD11, PSMB1, CDK2, CCNA2, CCNE1, PSMD14, PSMD1, PSMA3, PSMC6, PSMD2, PSMC4, PSMC2	LMPP	down	24685	18	53	33.9623	Reactome_Pathways_2024.gmt
P53-DEPENDENT G1 S DNA DAMAGE CHECKPOINT	0.0330579	0.156806	-1.46689	ZNF385A, PSMA2, PSMB5, SEM1, PSMD3, PSMB2, PSMD11, PSMB1, CDK2, CCNA2, CCNE1, PSMD14, PSMD1, PSMA3, PSMC6, PSMD2, PSMC4, PSMC2	LMPP	down	24686	18	53	33.9623	Reactome_Pathways_2024.gmt
DEUBIQUITINATION	0.00302625	0.0309268	-1.46944	ACTB, CDK1, VDAC1, PSMA2, RCE1, PSMB5, USP11, IDE, OTUB1, TGFBR2, SEM1, SKP2, CDC20, VCP, PSMD3, PSMB2, TNKS2, IKBKG, TRAF3, RNF123, MUL1, TNFAIP3, APC, BABAM1, INO80E, PSMD11, PSMB1, INO80C, TRIM25, CCNA2, RHOA, BIRC2, RUVBL1, PSMD14, IFIH1, NFRKB, ARRB2, USP47, PSMD1, DDB2, PSMA3, TGFB1, TNIP2, PSMC6, NFKBIA, USP18, USP19, MAVS, OTUD3, TAF9B, TAB1, VDAC2, PSMD2, USP37, PSMC4, TADA3, USP9X, PSMC2, USP14, SMAD2, NLRP3, KAT2A, USP22, BIRC3, RIPK2, TP53, VDAC3	LMPP	down	24687	67	268	25	Reactome_Pathways_2024.gmt
UBIQUITIN-DEPENDENT DEGRADATION OF CYCLIN D	0.0394186	0.174202	-1.47565	PSMA2, PSMB5, CDK4, SEM1, PSMD3, PSMB2, PSMD11, PSMB1, PSMD14, PSMD1, PSMA3, PSMC6, PSMD2, PSMC4, PSMC2	LMPP	down	24688	15	39	38.4615	Reactome_Pathways_2024.gmt
ERKS ARE INACTIVATED	0.0658898	0.223244	-1.47731	DUSP4, PPP2R1A, PPP2R1B, PPP2CA	LMPP	down	24689	4	13	30.7692	Reactome_Pathways_2024.gmt
REGULATION OF TP53 DEGRADATION	0.0397104	0.174202	-1.48095	CDK1, PPP2R1A, PPP2R1B, PPP2CA, CDK2, AKT1, CCNA2, CCNG1, RNF34	LMPP	down	24690	9	36	25	Reactome_Pathways_2024.gmt
REGULATION OF TP53 EXPRESSION AND DEGRADATION	0.0397104	0.174202	-1.48095	CDK1, PPP2R1A, PPP2R1B, PPP2CA, CDK2, AKT1, CCNA2, CCNG1, RNF34	LMPP	down	24691	9	37	24.3243	Reactome_Pathways_2024.gmt
WNT5A-DEPENDENT INTERNALIZATION OF FZD4	0.0693886	0.231209	-1.48117	CLTA, AP2S1, PRKCB, AP2A1, CLTB, ARRB2, CLTC, DVL2, AP2M1	LMPP	down	24692	9	15	60	Reactome_Pathways_2024.gmt
TRANSLESION SYNTHESIS BY Y FAMILY DNA POLYMERASES BYPASSES LESIONS ON DNA TEMPLATE	0.0391037	0.174202	-1.4858	PCLAF, RPA1, PCNA, RFC3, RFC2, RFC5, VCP, POLE2, POLD3, TRIM25, RPA3, REV1, UBA7, RPA2	LMPP	down	24693	14	39	35.8974	Reactome_Pathways_2024.gmt
BASIGIN INTERACTIONS	0.0651896	0.222865	-1.48658	SPN, BSG, SLC7A5, SLC16A1, PPIL2, ATP1B3	LMPP	down	24694	6	25	24	Reactome_Pathways_2024.gmt
TERMINATION OF TRANSLESION DNA SYNTHESIS	0.045355	0.185459	-1.48819	PCLAF, RPA1, PCNA, RFC3, RFC2, RFC5, POLE2, POLD3, TRIM25, RPA3, REV1, UBA7, RPA2	LMPP	down	24695	13	32	40.625	Reactome_Pathways_2024.gmt
MITOTIC G2-G2 M PHASES	0.00424575	0.039242	-1.4889	TUBB6, TUBA4A, CDK1, TUBB, FOXM1, TUBA1B, MYBL2, PSMA2, PPP2R1A, PSMB5, PPP2R1B, OPTN, PPP1CB, TUBB4B, RBX1, TUBA1C, SEM1, YWHAE, HAUS8, HAUS5, CENPF, CETN2, HAUS1, PSMD3, PSMB2, TPX2, HAUS4, PLK4, PPP2CA, CCNB1, CDC25B, PSMD11, PSMB1, CDK2, CCNA2, RBBP4, SFI1	LMPP	down	24696	37	186	19.8925	Reactome_Pathways_2024.gmt
RMTS METHYLATE HISTONE ARGININES	0.0454644	0.185459	-1.49363	SMARCB1, WDR5, SMARCA4, PRMT1, CDK4, CARM1, H2AFX, SMARCD2, PRMT7	LMPP	down	24697	9	48	18.75	Reactome_Pathways_2024.gmt
PROTEASOME ASSEMBLY	0.0229008	0.124881	-1.49564	PSMA2, PSMD5, PSMB5, PSMD9, SEM1, PAAF1, PSMD3, PSMB2, PSMG3, PSMG1, PSMD11, PSMB1, PSMD14, PSME3, PSMD1, PSMA3, PSMC6, PSMD2, PSMC4, PSMC2	LMPP	down	24698	20	52	38.4615	Reactome_Pathways_2024.gmt
SUMOYLATION OF DNA DAMAGE RESPONSE AND REPAIR PROTEINS	0.0161925	0.0946694	-1.501	AAAS, RPA1, PHC1, NUP93, NUP133, PHC2, BLM, HERC2, NUP62, CETN2, NUP210, NUP107, NUP98, NUP85, NUP155, PHC3, NSMCE3, WRN, STAG1, SUMO2, SEC13, SUMO1, RANBP2, CBX4, NUP37, NUP50, RAD52, MDC1, NUP188, NDC1, NUP58, RAD21	LMPP	down	24699	32	77	41.5584	Reactome_Pathways_2024.gmt
G2 M TRANSITION	0.00328751	0.0327968	-1.50192	TUBB6, TUBA4A, CDK1, TUBB, FOXM1, TUBA1B, MYBL2, PSMA2, PPP2R1A, PSMB5, PPP2R1B, OPTN, PPP1CB, TUBB4B, RBX1, TUBA1C, SEM1, YWHAE, HAUS8, HAUS5, CENPF, CETN2, HAUS1, PSMD3, PSMB2, TPX2, HAUS4, PLK4, PPP2CA, CCNB1, CDC25B, PSMD11, PSMB1, CDK2, CCNA2, RBBP4, SFI1	LMPP	down	24700	37	184	20.1087	Reactome_Pathways_2024.gmt
HEDGEHOG 'OFF' STATE	0.0152531	0.0917373	-1.50216	TUBB6, TUBA4A, TUBA1B, PSMA2, PSMB5, IFT172, DYNC2H1, TUBB4B, RBX1, TUBA1C, SEM1, PSMD3, PSMB2	LMPP	down	24701	13	99	13.1313	Reactome_Pathways_2024.gmt
SIGNAL AMPLIFICATION	0.0533907	0.201049	-1.50358	GNG11, GNB2, P2RY1, GNAI1, PLA2G4A, GNB1, GNAI2	LMPP	down	24702	7	33	21.2121	Reactome_Pathways_2024.gmt
SIGNALING BY HIPPO	0.0585854	0.212224	-1.50495	YWHAE, AMOTL1, SAV1, STK3, LATS2, DVL2	LMPP	down	24703	6	20	30	Reactome_Pathways_2024.gmt
TRANSCRIPTIONAL REGULATION BY E2F6	0.0337942	0.159098	-1.5059	CHEK1, EZH2, PHC1, PCGF6, E2F6, RRM2, CBX3, PHC3, TFDP1, RBBP4	LMPP	down	24704	10	34	29.4118	Reactome_Pathways_2024.gmt
SIGNALING BY TGFBR3	0.0353846	0.164127	-1.50672	TCF12, TIMP1, TGFBR2, GIPC1, RARA, TCF3, AGO4, NCSTN, KLF16, ARRB2, TGFB1, AGO2, AGO1	LMPP	down	24705	13	49	26.5306	Reactome_Pathways_2024.gmt
APC-CDC20 MEDIATED DEGRADATION OF NEK2A	0.0482217	0.187661	-1.50709	UBE2C, MAD2L1, ANAPC4, CDC20, ANAPC5, ANAPC1, ANAPC7, BUB1B, CDC26, UBE2S, UBE2E1	LMPP	down	24706	11	26	42.3077	Reactome_Pathways_2024.gmt
AMINO ACID TRANSPORT ACROSS THE PLASMA MEMBRANE	0.056338	0.207674	-1.50794	SLC38A1, SLC16A10, SLC1A5, SLC7A5, SLC6A6	LMPP	down	24707	5	33	15.1515	Reactome_Pathways_2024.gmt
CYCLIN A B1 B2 ASSOCIATED EVENTS DURING G2 M TRANSITION	0.0489601	0.188205	-1.50802	CDK1, FOXM1, PPP2R1A, PPP2R1B, PPP2CA, CCNB1, CDC25B, CDK2, CCNA2, CCNB2	LMPP	down	24708	10	25	40	Reactome_Pathways_2024.gmt
DNA DAMAGE BYPASS	0.0262867	0.135977	-1.5093	PCLAF, RPA1, PCNA, RFC3, RFC2, RFC5, RBX1, DDB1, VCP, POLE2, POLD3, TRIM25, UBE2B, CUL4A, RPA3, REV1, UBA7, RPA2	LMPP	down	24709	18	48	37.5	Reactome_Pathways_2024.gmt
ABERRANT REGULATION OF MITOTIC EXIT IN CANCER DUE TO RB1 DEFECTS	0.0493322	0.188482	-1.50946	UBE2C, ANAPC4, SKP2, ANAPC5, ANAPC1, ANAPC7, CDC26, UBE2S, UBE2E1	LMPP	down	24710	9	20	45	Reactome_Pathways_2024.gmt
REGULATION OF RUNX2 EXPRESSION AND ACTIVITY	0.0204311	0.113136	-1.51245	CBFB, PSMA2, SMURF1, PSMB5, RBX1, SEM1, SKP2, PSMD3, PSMB2, PPARGC1B, PSMD11, PSMB1, ESRRA, PSMD14, PSMD1, PSMA3, PSMC6, PSMD2, PSMC4, PSMC2	LMPP	down	24711	20	59	33.8983	Reactome_Pathways_2024.gmt
P53-INDEPENDENT DNA DAMAGE RESPONSE	0.027833	0.140506	-1.51572	CHEK1, PSMA2, PSMB5, SEM1, PSMD3, PSMB2, PSMD11, PSMB1, PSMD14, PSMD1, PSMA3, PSMC6, PSMD2, PSMC4, PSMC2	LMPP	down	24712	15	39	38.4615	Reactome_Pathways_2024.gmt
P53-INDEPENDENT G1 S DNA DAMAGE CHECKPOINT	0.027833	0.140506	-1.51572	CHEK1, PSMA2, PSMB5, SEM1, PSMD3, PSMB2, PSMD11, PSMB1, PSMD14, PSMD1, PSMA3, PSMC6, PSMD2, PSMC4, PSMC2	LMPP	down	24713	15	39	38.4615	Reactome_Pathways_2024.gmt
UBIQUITIN MEDIATED DEGRADATION OF PHOSPHORYLATED CDC25A	0.027833	0.140506	-1.51572	CHEK1, PSMA2, PSMB5, SEM1, PSMD3, PSMB2, PSMD11, PSMB1, PSMD14, PSMD1, PSMA3, PSMC6, PSMD2, PSMC4, PSMC2	LMPP	down	24714	15	39	38.4615	Reactome_Pathways_2024.gmt
SIGNALING BY HEDGEHOG	0.00761723	0.0567671	-1.51907	TUBB6, TUBA4A, TUBA1B, PSMA2, SMURF1, PSMB5, IFT172, DYNC2H1, TUBB4B, RBX1, TUBA1C, SEM1, VCP, PSMD3, PSMB2	LMPP	down	24715	15	136	11.0294	Reactome_Pathways_2024.gmt
NERVOUS SYSTEM DEVELOPMENT	0.000579618	0.00983021	-1.52685	TUBB6, ACTB, TUBA4A, PFN1, CAP1, TUBA1B, DLG4, SCN9A, CLTA, LIMK1, SHANK3, COL5A1, RNPS1, RAC1, TRIO, SHTN1, PSMA2, ARPC4, CACNB2, AP2S1, SMARCA4, ITGA2, PSMB5, LYPLA2, CFL1, TUBB4B, RBX1, TUBA1C, SEM1, MMP2, DPYSL2, PSMD3, PSMB2, GRB10, RHOC, SEMA4A, KIF4A, SEMA4D, ACTR3, NRAS, ABLIM1, PSMD11, PSMB1, EPHB4, PPP3CB, DLG3, RHOA, ARPC1A, ACTR2, CSNK2B, NCSTN, AP2A1, ETF1, SHC1, ARHGAP35, PSMD14, CLTB, MAGOH, ITGA9, ARPC1B, DAG1, PITPNA, EZR, SRGAP2, VASP	LMPP	down	24716	65	567	11.4638	Reactome_Pathways_2024.gmt
SENSORY PROCESSING OF SOUND	0.0388792	0.174202	-1.52686	ACTB, CACNB2, CAPZA1, CAPZB, MPP1, PLS1	LMPP	down	24717	6	77	7.79221	Reactome_Pathways_2024.gmt
METABOLISM OF COFACTORS	0.0421122	0.17917	-1.52765	DHFR, GCH1, AKT1, ACO1, COQ7, STARD7, COQ4, IDH1, COQ8B, COQ9, HPDL, PRKG2	LMPP	down	24718	12	25	48	Reactome_Pathways_2024.gmt
CONSTITUTIVE SIGNALING BY OVEREXPRESSED ERBB2	0.0496829	0.189247	-1.53075	PTPN12, NRAS, CDC37, SHC1, ERBIN	LMPP	down	24719	5	11	45.4545	Reactome_Pathways_2024.gmt
CYTOKINE SIGNALING IN IMMUNE SYSTEM	2.4945e-05	0.000950176	-1.53176	IFITM3, TUBB6, MT2A, TUBA4A, PTPN14, PIM1, BIRC5, CDK1, IFITM1, ARF1, IL32, SOCS2, SOCS3, HLA-DRA, AAAS, TUBA1B, HNRNPF, CA1, EGR1, FSCN1, GAB3, TNFRSF1B, CCL5, DUSP4, EIF4E, PSMA2, EIF4E2, PTPN12, SMARCA4, RAP1B, NUP93, PPP2R1A, TIMP1, TYK2, PSMB5, PPP2R1B, NUP133, IFITM2, CFL1, RELB, HLA-DQA1, UBE2M, LTB, TUBB4B, RBX1, TUBA1C, SEM1, SH2B3, CAPZA1, HSPA9, NUP62, MMP2, NUP210, HLA-DQB1, PSMD3, NUP107, PSMB2, GRB10, IKBKG, CXCL2, TRAF3, NUP98, KPNA3, NUP85, MEF2C, NUP155, CD40, HSPA1A, NRAS, CIITA, UBA3, PPP2CA, PTK2B, JUNB, HLA-DPA1, PSMD11, PSMB1, IFIT3, RALA, MAPK9, AKT1, TRIM25, FANCB, KPNA2, BIRC2, IL3RA, BCL2L1, ILF2, SEC13, KPNB1, SUMO1, IL6R, SHC1, PSMD14, HLA-DRB1, TARBP2, PITPNA, SOD2, RANBP2, DNAJC3, PRKCD, ELK1, HSPA1B, PTPN9, FANCE, BST2, PSMD1, HLA-F, GBP3, TRIM8, UBE2N, PTPN18, PSMA3, TGFB1, BCL6, MAPK1, NUP37, TNIP2, FAAP100, MAP2K1, PSMC6, FOXO1, ABCE1, NFKBIA, USP18, UBA7, NUP50, EIF2AK2, MAVS, IRAK1	LMPP	down	24720	130	776	16.7526	Reactome_Pathways_2024.gmt
ATTENUATION PHASE	0.0425486	0.180079	-1.53195	SERPINH1, HSPH1, FKBP4, HSPA1A, PTGES3, HSF1, HSPA1B	LMPP	down	24721	7	27	25.9259	Reactome_Pathways_2024.gmt
NON-INTEGRIN MEMBRANE-ECM INTERACTIONS	0.0489407	0.188205	-1.5325	COL5A1, ITGA2, LAMB2, DAG1, TGFB1	LMPP	down	24722	5	59	8.47458	Reactome_Pathways_2024.gmt
NFE2L2 REGULATING ANTI-OXIDANT DETOXIFICATION ENZYMES	0.0455901	0.185459	-1.53471	PRDX1	LMPP	down	24723	1	19	5.26316	Reactome_Pathways_2024.gmt
RESPONSE TO ELEVATED PLATELET CYTOSOLIC CA2+	0.0111034	0.0730732	-1.53518	TUBA4A, PFN1, CAP1, CFD, TIMP3, WDR1, MAGED2, CD63, TIMP1, CFL1, PRKCB, TTN, FERMT3, SPARC, TAGLN2, MANF, CALU, LGALS3BP, PCYOX1L	LMPP	down	24724	19	133	14.2857	Reactome_Pathways_2024.gmt
REGULATION OF MRNA STABILITY BY PROTEINS THAT BIND AU-RICH ELEMENTS	0.0131701	0.0819543	-1.5352	KHSRP, PSMA2, PSMB5, SEM1, ZFP36, PSMD3, PSMB2, DCP1A, ELAVL1, HSPA1A, ZFP36L1, HNRNPD, PSMD11, PSMB1, AKT1, EXOSC2, PSMD14, PRKCD, PSMD1, PSMA3, PSMC6, EIF4G1, PSMD2, PSMC4, PSMC2	LMPP	down	24725	25	76	32.8947	Reactome_Pathways_2024.gmt
ERK MAPK TARGETS	0.0447312	0.185459	-1.53521	DUSP4, PPP2R1A, PPP2R1B, MEF2C, PPP2CA, ELK1, MAPK1	LMPP	down	24726	7	22	31.8182	Reactome_Pathways_2024.gmt
CTNNB1 S33 MUTANTS AREN'T PHOSPHORYLATED	0.0481442	0.187661	-1.53659	PPP2R1A, PPP2R1B, APC, PPP2CA, AMER1	LMPP	down	24727	5	15	33.3333	Reactome_Pathways_2024.gmt
CTNNB1 S37 MUTANTS AREN'T PHOSPHORYLATED	0.0481442	0.187661	-1.53659	PPP2R1A, PPP2R1B, APC, PPP2CA, AMER1	LMPP	down	24728	5	15	33.3333	Reactome_Pathways_2024.gmt
CTNNB1 S45 MUTANTS AREN'T PHOSPHORYLATED	0.0481442	0.187661	-1.53659	PPP2R1A, PPP2R1B, APC, PPP2CA, AMER1	LMPP	down	24729	5	15	33.3333	Reactome_Pathways_2024.gmt
CTNNB1 T41 MUTANTS AREN'T PHOSPHORYLATED	0.0481442	0.187661	-1.53659	PPP2R1A, PPP2R1B, APC, PPP2CA, AMER1	LMPP	down	24730	5	15	33.3333	Reactome_Pathways_2024.gmt
SIGNALING BY CTNNB1 PHOSPHO-SITE MUTANTS	0.0481442	0.187661	-1.53659	PPP2R1A, PPP2R1B, APC, PPP2CA, AMER1	LMPP	down	24731	5	15	33.3333	Reactome_Pathways_2024.gmt
SIGNALING BY GSK3BETA MUTANTS	0.0481442	0.187661	-1.53659	PPP2R1A, PPP2R1B, APC, PPP2CA, AMER1	LMPP	down	24732	5	15	33.3333	Reactome_Pathways_2024.gmt
PROCESSING OF CAPPED INTRON-CONTAINING PRE-MRNA	0.000504654	0.00921481	-1.53826	PHF5A, AAAS, HNRNPF, NXF1, PCBP2, SRSF2, PCBP1, RNPS1, SNRPF, PTBP1, EIF4E, DDX41, TFIP11, SLBP, NUP93, FUS, SNRPE, NUP133, SNRNP40, HNRNPK, HNRNPL, LSM6, PABPN1, SRSF7, SNRPD3, LSM4, WTAP, PPP1R8, NUP62, NUP210, HNRNPA1, NUP107, CSTF2, THOC3, CPSF1, SNRNP25, NUP98, NUP85, SNRPD1, USP39, NUP155, SNRNP27, PPIH, SNRPG, GLE1, HNRNPA3, PRPF19, SF3A1, SRSF9, HNRNPD, ALYREF, PPIE, POLR2C, NXT1, POLR2E, SRRT, CPSF4, SNRPC, CPSF6, LSM2, U2AF1, CCAR1, SEC13, AQR, LSM5, SNIP1, FAM50A, LSM7, SNRNP70, RBM42, TRA2B, CHTOP, MAGOH, RANBP2, NUDT21, PPIL2, U2AF2, HNRNPH1	LMPP	down	24733	78	285	27.3684	Reactome_Pathways_2024.gmt
OVARIAN TUMOR DOMAIN PROTEASES	0.0294247	0.146193	-1.53917	CDK1, OTUB1, VCP, IKBKG, TRAF3, TNFAIP3, APC, TRIM25, RHOA, IFIH1, TNIP2, MAVS, OTUD3	LMPP	down	24734	13	39	33.3333	Reactome_Pathways_2024.gmt
PROCESSIVE SYNTHESIS ON THE C-STRAND OF THE TELOMERE	0.0417653	0.17917	-1.53977	RPA1, PCNA, BLM, FEN1, WRN, POLD3, RPA3, RPA2	LMPP	down	24735	8	19	42.1053	Reactome_Pathways_2024.gmt
SLC TRANSPORTER DISORDERS	0.0155967	0.0924769	-1.54065	AAAS, NUP93, SLC12A6, NUP133, AVP, NUP62, NUP210, NUP107, NUP98, NUP85, NUP155, BSG, SLC35A2, SLC16A1, SEC13, RANBP2, NUP37, SLC17A5, NUP50, NUP188, NDC1, NUP58, SLC2A1	LMPP	down	24736	23	99	23.2323	Reactome_Pathways_2024.gmt
TBC RABGAPS	0.0231481	0.124881	-1.54225	ARF6, RAB5C, OPTN, RAB11B, RAB11A, GGA2, RAB4A, RAB5B, ULK1, TBC1D14, RAB6A, RAB7B, TBC1D7, POLG, GGA3, TBC1D10B, TSC1, TBC1D20, RAB35	LMPP	down	24737	19	45	42.2222	Reactome_Pathways_2024.gmt
DISASSEMBLY OF THE DESTRUCTION COMPLEX AND RECRUITMENT OF AXIN TO THE MEMBRANE	0.0387782	0.174202	-1.54372	PPP2R1A, PPP2R1B, LRP6, APC, PPP2CA, AMER1, FRAT1, FRAT2	LMPP	down	24738	8	31	25.8065	Reactome_Pathways_2024.gmt
TRANSLOCATION OF ZAP-70 TO IMMUNOLOGICAL SYNAPSE	0.0450317	0.185459	-1.54446	HLA-DRA, HLA-DQA1, HLA-DQB1, HLA-DPA1, HLA-DRB1, CD3D	LMPP	down	24739	6	26	23.0769	Reactome_Pathways_2024.gmt
MRNA DECAY BY 5' TO 3' EXORIBONUCLEASE	0.0453871	0.185459	-1.54546	LSM6, LSM4, DCP1A, LSM2, LSM5, LSM7, LSM1, DDX6	LMPP	down	24740	8	15	53.3333	Reactome_Pathways_2024.gmt
ADRENALINE,NORADRENALINE INHIBITS INSULIN SECRETION	0.0444256	0.185459	-1.55168	GNG11, CACNB2, GNB2, GNAI1, GNB1, GNAI2	LMPP	down	24741	6	28	21.4286	Reactome_Pathways_2024.gmt
PLATELET DEGRANULATION	0.0108595	0.0718443	-1.55173	TUBA4A, PFN1, CAP1, CFD, TIMP3, WDR1, MAGED2, CD63, TIMP1, CFL1, TTN, FERMT3, SPARC, TAGLN2, MANF, CALU, LGALS3BP, PCYOX1L	LMPP	down	24742	18	128	14.0625	Reactome_Pathways_2024.gmt
AXON GUIDANCE	0.000774405	0.011728	-1.55191	TUBB6, ACTB, TUBA4A, PFN1, CAP1, TUBA1B, DLG4, SCN9A, CLTA, LIMK1, SHANK3, COL5A1, RNPS1, RAC1, TRIO, SHTN1, PSMA2, ARPC4, CACNB2, AP2S1, ITGA2, PSMB5, LYPLA2, CFL1, TUBB4B, RBX1, TUBA1C, SEM1, MMP2, DPYSL2, PSMD3, PSMB2, GRB10, RHOC, SEMA4A, KIF4A, SEMA4D, ACTR3, NRAS, ABLIM1, PSMD11, PSMB1, EPHB4, PPP3CB, DLG3, RHOA, ARPC1A, ACTR2, CSNK2B, NCSTN, AP2A1, ETF1, SHC1, ARHGAP35, PSMD14, CLTB, MAGOH, ITGA9, ARPC1B, DAG1, PITPNA, EZR, SRGAP2, VASP	LMPP	down	24743	64	541	11.8299	Reactome_Pathways_2024.gmt
CYCLIN E ASSOCIATED EVENTS DURING G1 S TRANSITION	0.0107699	0.0716286	-1.55371	PSMA2, PSMB5, CDK4, SEM1, SKP2, E2F4, PSMD3, PSMB2, CKS1B, PSMD11, TFDP1, PSMB1, CDK2, AKT1, CCNA2, RBBP4, CCNE1, PSMD14, PSMD1, PSMA3, PSMC6, PSMD2, PSMC4, PSMC2, AKT2	LMPP	down	24744	25	73	34.2466	Reactome_Pathways_2024.gmt
G1 S DNA DAMAGE CHECKPOINTS	0.0154155	0.0922428	-1.55486	ZNF385A, CHEK1, PSMA2, PSMB5, SEM1, PSMD3, PSMB2, PSMD11, PSMB1, CDK2, CCNA2, CCNE1, PSMD14, PSMD1, PSMA3, PSMC6, PSMD2, PSMC4, PSMC2	LMPP	down	24745	19	55	34.5455	Reactome_Pathways_2024.gmt
RECOGNITION OF DNA DAMAGE BY PCNA-CONTAINING REPLICATION COMPLEX	0.0280618	0.140532	-1.55622	RPA1, PCNA, RFC3, RFC2, RFC5, RBX1, DDB1, POLE2, POLD3, UBE2B, CUL4A, RPA3, RPA2	LMPP	down	24746	13	30	43.3333	Reactome_Pathways_2024.gmt
REGULATION OF ACTIN DYNAMICS FOR PHAGOCYTIC CUP FORMATION	0.016408	0.0954409	-1.5574	ACTB, LIMK1, RAC1, ARPC4, ABI2, CFL1, BTK, CYFIP1, ACTR3, ARPC1A, ACTR2	LMPP	down	24747	11	143	7.69231	Reactome_Pathways_2024.gmt
CONDENSATION OF PROPHASE CHROMOSOMES	0.0413574	0.178211	-1.55965	CDK1, NCAPG2, H2AFX, CCNB1, PHF8	LMPP	down	24748	5	42	11.9048	Reactome_Pathways_2024.gmt
APC TRUNCATION MUTANTS HAVE IMPAIRED AXIN BINDING	0.0400511	0.174202	-1.55972	PPP2R1A, PPP2R1B, APC, PPP2CA, AMER1	LMPP	down	24749	5	14	35.7143	Reactome_Pathways_2024.gmt
AXIN MISSENSE MUTANTS DESTABILIZE THE DESTRUCTION COMPLEX	0.0400511	0.174202	-1.55972	PPP2R1A, PPP2R1B, APC, PPP2CA, AMER1	LMPP	down	24750	5	14	35.7143	Reactome_Pathways_2024.gmt
SIGNALING BY AMER1 MUTANTS	0.0400511	0.174202	-1.55972	PPP2R1A, PPP2R1B, APC, PPP2CA, AMER1	LMPP	down	24751	5	14	35.7143	Reactome_Pathways_2024.gmt
SIGNALING BY APC MUTANTS	0.0400511	0.174202	-1.55972	PPP2R1A, PPP2R1B, APC, PPP2CA, AMER1	LMPP	down	24752	5	14	35.7143	Reactome_Pathways_2024.gmt
SIGNALING BY AXIN MUTANTS	0.0400511	0.174202	-1.55972	PPP2R1A, PPP2R1B, APC, PPP2CA, AMER1	LMPP	down	24753	5	14	35.7143	Reactome_Pathways_2024.gmt
TRUNCATIONS OF AMER1 DESTABILIZE THE DESTRUCTION COMPLEX	0.0400511	0.174202	-1.55972	PPP2R1A, PPP2R1B, APC, PPP2CA, AMER1	LMPP	down	24754	5	14	35.7143	Reactome_Pathways_2024.gmt
SARS-COV-2 MODULATES HOST TRANSLATION MACHINERY	0.0389247	0.174202	-1.55991	SNRPF, SNRPE, SNRPD3, SNRPD1, SNRPG	LMPP	down	24755	5	55	9.09091	Reactome_Pathways_2024.gmt
APC C CDC20 MEDIATED DEGRADATION OF CYCLIN B	0.0357452	0.16519	-1.56018	UBE2C, CDK1, ANAPC4, CDC20, CCNB1, ANAPC5, ANAPC1, ANAPC7	LMPP	down	24756	8	24	33.3333	Reactome_Pathways_2024.gmt
RHOH GTPASE CYCLE	0.0259113	0.135977	-1.56101	TUBA1B, UACA, OSBPL11, SLC1A5, LAMTOR1, DBN1, VCP, WDR11, TFRC	LMPP	down	24757	9	37	24.3243	Reactome_Pathways_2024.gmt
MEIOSIS	0.0152419	0.0917373	-1.56126	LMNA, RPA1, PSMC3IP, CDK4, BLM, H2AFX, FIGNL1, REC8, STAG3, STAG1, BRCA2, CDK2	LMPP	down	24758	12	89	13.4831	Reactome_Pathways_2024.gmt
KINESINS	0.0273883	0.139947	-1.56641	TUBB6, TUBA4A, TUBA1B, CENPE, KIF11, TUBB4B, TUBA1C, KLC1, KIF4A, KIF2C, KIF22, KIF15	LMPP	down	24759	12	62	19.3548	Reactome_Pathways_2024.gmt
SIGNALING BY WNT IN CANCER	0.0348787	0.16238	-1.56668	PPP2R1A, PPP2R1B, LRP6, TNKS2, CTBP1, APC, PPP2CA, AMER1	LMPP	down	24760	8	34	23.5294	Reactome_Pathways_2024.gmt
RNA POLYMERASE II TRANSCRIPTION TERMINATION	0.0121226	0.0787497	-1.56755	SRSF2, RNPS1, SNRPF, SLBP, SNRPE, PABPN1, SRSF7, SNRPD3, CSTF2, THOC3, CPSF1, SNRPG, SRSF9, ALYREF, CPSF4, CPSF6, U2AF1, CHTOP, MAGOH, NUDT21, U2AF2	LMPP	down	24761	21	67	31.3433	Reactome_Pathways_2024.gmt
ASYMMETRIC LOCALIZATION OF PCP PROTEINS	0.0183061	0.104595	-1.57072	PSMA2, SMURF1, PSMB5, SEM1, PSMD3, PSMB2, PARD6A, SCRIB, PSMD11, PSMB1, PSMD14, PSMD1, PSMA3, PSMC6, PSMD2, PSMC4, PSMC2, DVL2	LMPP	down	24762	18	51	35.2941	Reactome_Pathways_2024.gmt
CYCLIN A CDK2-ASSOCIATED EVENTS AT S PHASE ENTRY	0.00850966	0.0622636	-1.58204	PSMA2, PSMB5, CDK4, SEM1, SKP2, E2F4, PSMD3, PSMB2, CKS1B, CDC25B, PSMD11, TFDP1, PSMB1, CDK2, AKT1, CCNA2, RBBP4, CCNE1, PSMD14, PSMD1, PSMA3, PSMC6, PSMD2, PSMC4, PSMC2, AKT2	LMPP	down	24763	26	75	34.6667	Reactome_Pathways_2024.gmt
SOMITOGENESIS	0.0164763	0.0954409	-1.58707	PSMA2, PSMB5, SEM1, PSMD3, PSMB2, PSMD11, PSMB1, PSMD14, PSMD1, PSMA3, PSMC6, PSMD2, PSMC4, NOTCH1, PSMC2, RBPJ, PSMB3, ADRM1, PSMC1, PSMA5, PSMB6	LMPP	down	24764	21	45	46.6667	Reactome_Pathways_2024.gmt
AGGREPHAGY	0.026539	0.136162	-1.58992	TUBB6, TUBA4A, TUBA1B, TUBB4B, TUBA1C, VCP, DYNC1LI1, HDAC6, HSF1	LMPP	down	24765	9	43	20.9302	Reactome_Pathways_2024.gmt
CELL-EXTRACELLULAR MATRIX INTERACTIONS	0.0317427	0.153119	-1.59187	ACTB, PXN, PARVB	LMPP	down	24766	3	18	16.6667	Reactome_Pathways_2024.gmt
SIGNALING BY WNT	0.000558339	0.00974766	-1.59447	PFN1, CLTA, GNG11, RAC1, PSMA2, SMURF1, AP2S1, SMARCA4, PPP2R1A, GNB2, PSMB5, PPP2R1B, PRKCB, DAAM1, RBX1, SEM1, H2AFX, VPS29, LRP6, PSMD3, PSMB2, NLK, TNKS2, PARD6A, CCDC88C, CTBP1, SCRIB, APC, PPP2CA, KMT2D, PSMD11, PSMB1, PPP3CB, AGO4, AMER1, AKT1, RHOA, FRAT1, RUVBL1, GNB1, CSNK2B, AP2A1, FRAT2, PSMD14, CLTB, ARRB2, MEN1, PRKG1, PSMD1, PSMA3, PSMC6, AGO2, CLTC, CTNNBIP1, RUNX3, PSMD2, PSMC4, CSNK1E, AGO1, PSMC2, AKT2	LMPP	down	24767	61	287	21.2544	Reactome_Pathways_2024.gmt
ADHERENS JUNCTIONS INTERACTIONS	0.029896	0.146794	-1.59514	ACTB, NECTIN2, CTNNA1, CTNND1	LMPP	down	24768	4	59	6.77966	Reactome_Pathways_2024.gmt
DEFECTIVE PYROPTOSIS	0.0345705	0.161543	-1.59663	EZH2, H2AFX, POLA2, PRIM2, RBBP4, POLA1	LMPP	down	24769	6	41	14.6341	Reactome_Pathways_2024.gmt
SUMOYLATION OF UBIQUITINYLATION PROTEINS	0.0143583	0.0889083	-1.60016	AAAS, NUP93, NUP133, NUP62, NUP210, NUP107, NUP98, NUP85, NUP155, SEC13, SUMO1, RANBP2, NUP37, NUP50, NUP188, NDC1, NUP58, VHL	LMPP	down	24770	18	39	46.1538	Reactome_Pathways_2024.gmt
SUMOYLATION OF CHROMATIN ORGANIZATION PROTEINS	0.00904364	0.0643326	-1.60141	AAAS, PHC1, NUP93, NUP133, PHC2, NUP62, NUP210, NUP107, NUP98, NUP85, NUP155, PHC3, ZBED1, SUMO2, SEC13, SUMO1, RANBP2, CBX4, NUP37, NUP50, NUP188, NDC1, NUP58	LMPP	down	24771	23	58	39.6552	Reactome_Pathways_2024.gmt
RHO GTPASES ACTIVATE WASPS AND WAVES	0.0182257	0.104595	-1.60653	ACTB, RAC1, ARPC4, ABI2, BTK, CYFIP1, ACTR3, ARPC1A, ACTR2, ARPC1B, MAPK1, WIPF2	LMPP	down	24772	12	36	33.3333	Reactome_Pathways_2024.gmt
PROTEIN FOLDING	0.00640439	0.0518122	-1.60734	TUBB6, ACTB, TUBA4A, TUBA1B, CCT8, GNG11, GNB2, USP11, TUBB4B, TUBA1C, CCT6A	LMPP	down	24773	11	97	11.3402	Reactome_Pathways_2024.gmt
TRANSPORT OF MATURE MRNA DERIVED FROM AN INTRON-CONTAINING TRANSCRIPT	0.00554529	0.047112	-1.60759	AAAS, NXF1, SRSF2, RNPS1, NUP93, NUP133, SRSF7, NUP62, NUP210, NUP107, THOC3, NUP98, NUP85, NUP155, GLE1, SRSF9, ALYREF, NXT1, U2AF1, SEC13, CHTOP, MAGOH, RANBP2, U2AF2, NUP37, NUP50, SRSF3, EIF4A3, NUP188, NDC1, NUP58	LMPP	down	24774	31	74	41.8919	Reactome_Pathways_2024.gmt
GLUTAMATE BINDING, ACTIVATION OF AMPA RECEPTORS AND SYNAPTIC PLASTICITY	0.0262712	0.135977	-1.60836	DLG4, PICK1, AP2S1, PRKCB	LMPP	down	24775	4	31	12.9032	Reactome_Pathways_2024.gmt
TRAFFICKING OF AMPA RECEPTORS	0.0262712	0.135977	-1.60836	DLG4, PICK1, AP2S1, PRKCB	LMPP	down	24776	4	31	12.9032	Reactome_Pathways_2024.gmt
RESOLUTION OF AP SITES VIA THE MULTIPLE-NUCLEOTIDE PATCH REPLACEMENT PATHWAY	0.0246563	0.131028	-1.61195	RPA1, PCNA, RFC3, APEX1, RFC2, RFC5, FEN1, POLE2, POLD3	LMPP	down	24777	9	25	36	Reactome_Pathways_2024.gmt
BETA-CATENIN PHOSPHORYLATION CASCADE	0.0264516	0.136162	-1.61272	PPP2R1A, PPP2R1B, APC, PPP2CA, AMER1, FRAT1, FRAT2	LMPP	down	24778	7	17	41.1765	Reactome_Pathways_2024.gmt
TRANSCRIPTIONAL REGULATION BY SMALL RNAS	0.00938338	0.0653705	-1.61442	AAAS, NUP93, NUP133, H2AFX, RAN, NUP62, NUP210, NUP107, NUP98, NUP85, NUP155, POLR2C, POLR2E, SEC13, RANBP2, NUP37, NUP50, AGO2, NUP188, AGO1, NDC1, NUP58, POLR2D	LMPP	down	24779	23	75	30.6667	Reactome_Pathways_2024.gmt
PTK6 REGULATES RHO GTPASES, RAS GTPASE AND MAP KINASES	0.0262323	0.135977	-1.61789	PXN, RAC1, NRAS, RHOA, ARHGAP35	LMPP	down	24780	5	14	35.7143	Reactome_Pathways_2024.gmt
PHOSPHORYLATION OF THE APC C	0.0247578	0.131028	-1.61819	UBE2C, CDK1, ANAPC4, CCNB1, ANAPC5, ANAPC1, ANAPC7, CDC26, UBE2S, UBE2E1	LMPP	down	24781	10	20	50	Reactome_Pathways_2024.gmt
GAP-FILLING DNA REPAIR SYNTHESIS AND LIGATION IN GG-NER	0.0235654	0.12605	-1.61982	RPA1, PCNA, RFC3, RFC2, RFC5, POLE2, POLD3, LIG3, RPA3, RPA2	LMPP	down	24782	10	25	40	Reactome_Pathways_2024.gmt
DISEASES OF DNA REPAIR	0.00915792	0.0646714	-1.62169	RPA1, RMI2, RFC3, RFC2, BLM, RFC5, HUS1, SEM1, TOPBP1, EXO1, RAD51D, WRN, BRCA2, TOP3A, RPA3, MUTYH, RPA2, BRIP1, RAD9A	LMPP	down	24783	19	51	37.2549	Reactome_Pathways_2024.gmt
TGF-BETA RECEPTOR SIGNALING IN EMT (EPITHELIAL TO MESENCHYMAL TRANSITION)	0.0230932	0.124881	-1.62267	FKBP1A, SMURF1, TGFBR2, PARD6A, F11R, RHOA, PARD3, TGFB1	LMPP	down	24784	8	16	50	Reactome_Pathways_2024.gmt
CYCLIN D ASSOCIATED EVENTS IN G1	0.0103616	0.0692791	-1.62951	CCND3, PPP2R1A, PPP2R1B, CDK4, SKP2, E2F4, CDKN2D, CKS1B, PPP2CA, TFDP1, CDK2, CCNE1	LMPP	down	24785	12	47	25.5319	Reactome_Pathways_2024.gmt
G1 PHASE	0.0103616	0.0692791	-1.62951	CCND3, PPP2R1A, PPP2R1B, CDK4, SKP2, E2F4, CDKN2D, CKS1B, PPP2CA, TFDP1, CDK2, CCNE1	LMPP	down	24786	12	47	25.5319	Reactome_Pathways_2024.gmt
METABOLISM OF POLYAMINES	0.00861498	0.0622636	-1.63297	ODC1, PSMA2, PSMB5, SMS, SEM1, PSMD3, PSMB2, PSMD11, PSMB1, NQO1, PSMD14, PSMD1, PSMA3, PSMC6, SAT1, PSMD2, PSMC4, PSMC2	LMPP	down	24787	18	46	39.1304	Reactome_Pathways_2024.gmt
AUTODEGRADATION OF CDH1 BY CDH1 APC C	0.00659991	0.0525591	-1.63376	UBE2C, PSMA2, PSMB5, SEM1, ANAPC4, PSMD3, PSMB2, PSMD11, PSMB1, ANAPC5, ANAPC1, PSMD14, ANAPC7, PSMD1, PSMA3, PSMC6, PSMD2, PSMC4, CDC26, PSMC2, UBE2S, UBE2E1	LMPP	down	24788	22	54	40.7407	Reactome_Pathways_2024.gmt
SEALING OF THE NUCLEAR ENVELOPE (NE) BY ESCRT-III	0.0213132	0.11699	-1.63858	TUBB6, TUBA4A, TUBA1B, TUBB4B, TUBA1C	LMPP	down	24789	5	31	16.129	Reactome_Pathways_2024.gmt
COPI-DEPENDENT GOLGI-TO-ER RETROGRADE TRAFFIC	0.0043538	0.0399469	-1.6395	TUBB6, TUBA4A, ARF5, ARF1, TUBA1B, ARF3, CENPE, KIF11, TUBB4B, KDELR1, TUBA1C, KLC1, KDELR2, RAB1A, KIF4A, KIF2C, KIF22, KIF15, TMED2, COPZ1, SURF4, COPG1, KIFC1, STX18	LMPP	down	24790	24	101	23.7624	Reactome_Pathways_2024.gmt
SUMO E3 LIGASES SUMOYLATE TARGET PROTEINS	0.000663536	0.0102971	-1.64057	BIRC5, AAAS, NR4A2, RPA1, PCNA, AURKB, TOP2A, PHC1, NUP93, NUP133, HNRNPK, TRIM28, PHC2, BLM, HERC2, CDCA8, NUP62, CETN2, NUP210, NUP107, IKBKG, NUP98, NUP85, SAFB, NUP155, CTBP1, RARA, NRIP1, PHC3, PPARA, NSMCE3, WRN, STAG1, SP3, ZBED1, SUMO2, SEC13	LMPP	down	24791	37	170	21.7647	Reactome_Pathways_2024.gmt
HOST INTERACTIONS OF HIV FACTORS	0.00134117	0.0175609	-1.64082	ARF1, RANBP1, RCC1, AAAS, HMGA1, RAC1, PSMA2, AP2S1, NUP93, SLC25A5, PSMB5, NUP133, RBX1, SEM1, RAN, NUP62, NUP210, PSMD3, NUP107, PSMB2, NUP98, NUP85, NUP155, BANF1	LMPP	down	24792	24	126	19.0476	Reactome_Pathways_2024.gmt
NS1 MEDIATED EFFECTS ON HOST PATHWAYS	0.0090388	0.0643326	-1.64412	AAAS, NUP93, NUP133, PABPN1, NUP62, NUP210, NUP107, NUP98, KPNA3, NUP85, NUP155, CPSF4, KPNA2, SEC13, KPNB1, RANBP2, NUP37, NUP50, EIF2AK2, NUP188, NDC1, NUP58	LMPP	down	24793	22	42	52.381	Reactome_Pathways_2024.gmt
RHO GTPASES ACTIVATE CIT	0.0198704	0.110518	-1.64543	DLG4, CIT, RAC1, KIF14, PRC1, PPP1CB, RHOC	LMPP	down	24794	7	19	36.8421	Reactome_Pathways_2024.gmt
DEFECTIVE TPR MAY CONFER SUSCEPTIBILITY TOWARDS THYROID PAPILLARY CARCINOMA (TPC)	0.0131464	0.0819543	-1.64549	AAAS, NUP93, NUP133, NUP62, NUP210, NUP107, NUP98, NUP85, NUP155, SEC13, RANBP2, NUP37, NUP50, NUP188, NDC1, NUP58	LMPP	down	24795	16	32	50	Reactome_Pathways_2024.gmt
REGULATION OF GLUCOKINASE BY GLUCOKINASE REGULATORY PROTEIN	0.0131464	0.0819543	-1.64549	AAAS, NUP93, NUP133, NUP62, NUP210, NUP107, NUP98, NUP85, NUP155, SEC13, RANBP2, NUP37, NUP50, NUP188, NDC1, NUP58	LMPP	down	24796	16	32	50	Reactome_Pathways_2024.gmt
CHAPERONIN-MEDIATED PROTEIN FOLDING	0.00411053	0.0388491	-1.64806	TUBB6, ACTB, TUBA4A, TUBA1B, CCT8, GNG11, GNB2, USP11, TUBB4B, TUBA1C, CCT6A	LMPP	down	24797	11	91	12.0879	Reactome_Pathways_2024.gmt
INACTIVATION OF APC C VIA DIRECT INHIBITION OF THE APC C COMPLEX	0.0191769	0.108261	-1.64844	UBE2C, MAD2L1, ANAPC4, CDC20, ANAPC5, ANAPC1, ANAPC7, BUB1B, CDC26, UBE2S, UBE2E1	LMPP	down	24798	11	21	52.381	Reactome_Pathways_2024.gmt
INHIB OF PROTEOLYTIC ACTIVITY OF APC C REQUIRED FOR ONSET OF ANAPHASE BY MITOTIC SPINDLE CHECKPOINT	0.0191769	0.108261	-1.64844	UBE2C, MAD2L1, ANAPC4, CDC20, ANAPC5, ANAPC1, ANAPC7, BUB1B, CDC26, UBE2S, UBE2E1	LMPP	down	24799	11	21	52.381	Reactome_Pathways_2024.gmt
REGULATION OF RUNX3 EXPRESSION AND ACTIVITY	0.0068478	0.0534639	-1.64896	CBFB, PSMA2, SMURF1, PSMB5, SEM1, PSMD3, PSMB2, PSMD11, PSMB1, PSMD14, PSMD1, PSMA3, TGFB1, PSMC6, RUNX3, PSMD2, PSMC4, PSMC2	LMPP	down	24800	18	45	40	Reactome_Pathways_2024.gmt
CELLULAR RESPONSE TO HEAT STRESS	0.00300846	0.0309268	-1.65047	SERPINH1, AAAS, RPA1, HSPA13, NUP93, NUP133, YWHAE, HSPA9, NUP62, NUP210, HSPH1, VCP, NUP107, FKBP4, NUP98, NUP85, NUP155, HSPA1A, HDAC6, PTGES3, EEF1A1, HSF1, SEC13, SIRT1, CCAR2, RANBP2, HSPA1B, RPA3, MAPK1, NUP37, NUP50, RPA2	LMPP	down	24801	32	101	31.6832	Reactome_Pathways_2024.gmt
ALPHA-LINOLENIC (OMEGA3) AND LINOLEIC (OMEGA6) ACID METABOLISM	0.0196617	0.109844	-1.65161	FADS1, ACSL1	LMPP	down	24802	2	13	15.3846	Reactome_Pathways_2024.gmt
ALPHA-LINOLENIC ACID (ALA) METABOLISM	0.0196617	0.109844	-1.65161	FADS1, ACSL1	LMPP	down	24803	2	13	15.3846	Reactome_Pathways_2024.gmt
ECM PROTEOGLYCANS	0.0209435	0.115465	-1.65286	COL5A1, ITGA2, SPARC, LAMB2, ITGA9, DAG1, TGFB1	LMPP	down	24804	7	76	9.21053	Reactome_Pathways_2024.gmt
INTRAFLAGELLAR TRANSPORT	0.00924906	0.0649501	-1.65456	TUBB6, TUBA4A, TUBA1B, IFT172, DYNC2H1, TUBB4B, TUBA1C	LMPP	down	24805	7	53	13.2075	Reactome_Pathways_2024.gmt
TRANSLESION SYNTHESIS BY REV1	0.0192061	0.108261	-1.65737	RPA1, PCNA, RFC3, RFC2, RFC5	LMPP	down	24806	5	16	31.25	Reactome_Pathways_2024.gmt
GLUCOSE METABOLISM	0.00440502	0.040124	-1.65747	PKM, AAAS, GNPDA1, NUP93, PPP2R1A, PPP2R1B, NUP133, NUP62, NUP210, NUP107, NUP98, NUP85, NUP155, PGK1, GPI, PCK2, PPP2CA, SEC13, RANBP2, NUP37, NUP50, PGAM1, PFKFB3, PRKACA, NUP188, NDC1, PGP, NUP58	LMPP	down	24807	28	85	32.9412	Reactome_Pathways_2024.gmt
NEP NS2 INTERACTS WITH THE CELLULAR EXPORT MACHINERY	0.0103115	0.0692791	-1.66077	AAAS, NUP93, NUP133, RAN, NUP62, NUP210, NUP107, NUP98, NUP85, NUP155, SEC13, RANBP2, NUP37, NUP50, NUP188, NDC1, NUP58	LMPP	down	24808	17	38	44.7368	Reactome_Pathways_2024.gmt
METABOLISM OF NON-CODING RNA	0.00500683	0.044321	-1.66265	AAAS, SNRPF, NUP93, SNRPE, NUP133, SNRPD3, NUP62, NUP210, NUP107, NUP98, NUP85, SNRPD1, NUP155, SNRPG	LMPP	down	24809	14	54	25.9259	Reactome_Pathways_2024.gmt
SNRNP ASSEMBLY	0.00500683	0.044321	-1.66265	AAAS, SNRPF, NUP93, SNRPE, NUP133, SNRPD3, NUP62, NUP210, NUP107, NUP98, NUP85, SNRPD1, NUP155, SNRPG	LMPP	down	24810	14	54	25.9259	Reactome_Pathways_2024.gmt
SUMOYLATION OF SUMOYLATION PROTEINS	0.00905877	0.0643326	-1.6628	AAAS, NUP93, NUP133, NUP62, NUP210, NUP107, NUP98, NUP85, NUP155, SUMO2, SEC13, SUMO1, RANBP2, NUP37, NUP50, NUP188, NDC1, NUP58	LMPP	down	24811	18	35	51.4286	Reactome_Pathways_2024.gmt
EPHB-MEDIATED FORWARD SIGNALING	0.013052	0.0819543	-1.66318	ACTB, LIMK1, RAC1, ARPC4, CFL1, ACTR3, EPHB4, RHOA, ARPC1A, ACTR2	LMPP	down	24812	10	42	23.8095	Reactome_Pathways_2024.gmt
GENE SILENCING BY RNA	0.00423194	0.039242	-1.66582	AAAS, NUP93, NUP133, XPO5, DICER1, H2AFX, RAN, NUP62, NUP210, NUP107, NUP98, NUP85, ELAC2, NUP155, POLR2C, POLR2E, AGO4, SEC13, TARBP2, RANBP2, NUP37, NUP50, AGO2, NUP188, AGO1, NDC1, NUP58, POLR2D	LMPP	down	24813	28	134	20.8955	Reactome_Pathways_2024.gmt
GLYCOLYSIS	0.00352116	0.0348511	-1.67298	PKM, AAAS, GNPDA1, NUP93, PPP2R1A, PPP2R1B, NUP133, NUP62, NUP210, NUP107, NUP98, NUP85, NUP155, PGK1, GPI, PPP2CA, SEC13, RANBP2, NUP37, NUP50, PGAM1, PFKFB3, PRKACA, NUP188, NDC1, PGP, NUP58	LMPP	down	24814	27	74	36.4865	Reactome_Pathways_2024.gmt
SCF(SKP2)-MEDIATED DEGRADATION OF P27 P21	0.00643016	0.0518122	-1.67312	PSMA2, PSMB5, CDK4, SEM1, SKP2, PSMD3, PSMB2, CKS1B, PSMD11, PSMB1, CDK2, CCNA2, CCNE1, PSMD14, PSMD1, PSMA3, PSMC6, PSMD2, PSMC4, PSMC2	LMPP	down	24815	20	50	40	Reactome_Pathways_2024.gmt
PD-1 SIGNALING	0.0148305	0.090701	-1.67517	HLA-DRA, HLA-DQA1, HLA-DQB1, HLA-DPA1, HLA-DRB1, CD3D, CSK	LMPP	down	24816	7	30	23.3333	Reactome_Pathways_2024.gmt
TRANSLESION SYNTHESIS BY POLK	0.0154839	0.0922428	-1.67608	RPA1, PCNA, RFC3, RFC2, RFC5	LMPP	down	24817	5	17	29.4118	Reactome_Pathways_2024.gmt
DISEASES OF PROGRAMMED CELL DEATH	0.00683422	0.0534639	-1.67803	PRDX1, LMNA, CAPN2, EZH2, H2AFX, YWHAE, POLA2, PRIM2, CAPNS1, CDC25B, RBBP4, POLA1	LMPP	down	24818	12	78	15.3846	Reactome_Pathways_2024.gmt
TRANSLESION SYNTHESIS BY POLI	0.0148387	0.090701	-1.67866	RPA1, PCNA, RFC3, RFC2, RFC5	LMPP	down	24819	5	17	29.4118	Reactome_Pathways_2024.gmt
DEFECTIVE INTRINSIC PATHWAY FOR APOPTOSIS	0.0148643	0.090701	-1.68025	PRDX1, LMNA, CAPN2, YWHAE, CAPNS1, CDC25B	LMPP	down	24820	6	25	24	Reactome_Pathways_2024.gmt
MITOTIC PROMETAPHASE	0.000160549	0.00411858	-1.68189	TUBB6, ZWINT, TUBA4A, BIRC5, CDK1, TUBB, TUBA1B, CENPP, AURKB, CENPE, MAD2L1, PPP2R1A, KNL1, PPP2R1B, NUP133, TUBB4B, SPC25, TUBA1C, YWHAE, NEK6, CDC20, CDCA8, HAUS8, HAUS5, CENPF, CETN2, HAUS1, NUP107, PPP1CC, NUP98, NUP85, DYNC1LI1, CENPM, KIF2C, HAUS4, NSL1, PLK4, CENPT, SPC24, PPP2CA, CCNB1, STAG1, SFI1, SEC13, CDCA5, CSNK2B, CCNB2, NCAPH, NCAPD2, DCTN1, CENPO, CEP152, RANBP2, HAUS3, MAD1L1, HAUS2, NUP37, ZW10, DSN1, CLASP1, PCNT, BUB1B, CENPN, PRKACA, PMF1, BUB1, CSNK1E, CEP76	LMPP	down	24821	68	203	33.4975	Reactome_Pathways_2024.gmt
PKR-MEDIATED SIGNALING	0.00315756	0.0320085	-1.68318	TUBB6, TUBA4A, CDK1, TUBA1B, PPP2R1A, PPP2R1B, TUBB4B, TUBA1C, IKBKG, HSPA1A, PPP2CA, TRIM25, FANCB, ILF2, SUMO1, TARBP2, DNAJC3, HSPA1B, FANCE, FAAP100, EIF2AK2, MAVS	LMPP	down	24822	22	80	27.5	Reactome_Pathways_2024.gmt
SUMOYLATION	0.000308717	0.00640026	-1.68429	BIRC5, AAAS, NR4A2, RPA1, PCNA, SAE1, AURKB, TOP2A, PHC1, NUP93, NUP133, HNRNPK, TRIM28, PHC2, BLM, HERC2, CDCA8, NUP62, CETN2, NUP210, NUP107, IKBKG, NUP98, NUP85, SAFB, NUP155, UBA2, CTBP1, RARA, NRIP1, PHC3, PPARA, NSMCE3, WRN, STAG1, SP3, ZBED1, SUMO2, SEC13	LMPP	down	24823	39	176	22.1591	Reactome_Pathways_2024.gmt
DEREGULATED CDK5 TRIGGERS MULTIPLE NEURODEGENERATIVE PATHWAYS IN ALZHEIMER'S DISEASE MODELS	0.012527	0.0795275	-1.68525	PRDX1, LMNA, CAPN2, YWHAE, CAPNS1, CDC25B	LMPP	down	24824	6	22	27.2727	Reactome_Pathways_2024.gmt
NEURODEGENERATIVE DISEASES	0.012527	0.0795275	-1.68525	PRDX1, LMNA, CAPN2, YWHAE, CAPNS1, CDC25B	LMPP	down	24825	6	22	27.2727	Reactome_Pathways_2024.gmt
TRANSPORT OF RIBONUCLEOPROTEINS INTO THE HOST NUCLEUS	0.00855638	0.0622636	-1.68939	AAAS, NUP93, NUP133, NUP62, NUP210, NUP107, NUP98, NUP85, NUP155, SEC13, KPNB1, RANBP2, NUP37, NUP50, NUP188, NDC1, NUP58	LMPP	down	24826	17	37	45.9459	Reactome_Pathways_2024.gmt
REGULATION OF ORNITHINE DECARBOXYLASE (ODC)	0.00660647	0.0525591	-1.69212	ODC1, PSMA2, PSMB5, SEM1, PSMD3, PSMB2, PSMD11, PSMB1, NQO1, PSMD14, PSMD1, PSMA3, PSMC6, PSMD2, PSMC4, PSMC2	LMPP	down	24827	16	38	42.1053	Reactome_Pathways_2024.gmt
DISEASES OF MITOTIC CELL CYCLE	0.00640742	0.0518122	-1.69458	UBE2C, CCND3, CDK4, ANAPC4, SKP2, TFDP1, CDK2, CCNE1, ANAPC5, ANAPC1, ANAPC7, E2F3, CDC26, UBE2S, UBE2E1, E2F1	LMPP	down	24828	16	38	42.1053	Reactome_Pathways_2024.gmt
TRNA PROCESSING IN THE NUCLEUS	0.00248222	0.0274256	-1.69614	AAAS, NUP93, NUP133, RAN, NUP62, NUP210, NUP107, CSTF2, CPSF1, NUP98, NUP85, ELAC2, NUP155, CPSF4, SEC13, ZBTB8OS, POP4, TSEN34, RANBP2, NUP37, NUP50, TRNT1, NUP188, RTRAF, NDC1, NUP58, FAM98B, TSEN2	LMPP	down	24829	28	59	47.4576	Reactome_Pathways_2024.gmt
TRANSCRIPTIONAL REGULATION BY RUNX2	0.0039717	0.0381101	-1.69614	CDK1, CBFB, PSMA2, SMURF1, PSMB5, CDK4, RBX1, SEM1, SKP2, PSMD3, PSMB2, PPARGC1B, CCNB1, HDAC6, PSMD11, PSMB1, AKT1, ESRRA, RBM14, HDAC3, PSMD14, PSMD1, PSMA3, MAPK1, PSMC6, BAX, PSMD2, PSMC4, PSMC2, AKT2	LMPP	down	24830	30	106	28.3019	Reactome_Pathways_2024.gmt
SIGNALING BY RHO GTPASES, MIRO GTPASES AND RHOBTB3	5.47133e-08	4.29842e-06	-1.69772	CKB, TUBB6, ACTB, ZWINT, TUBA4A, BIRC5, PFN1, IL32, AAAS, TUBA1B, SHMT2, DLG4, FGD5, LIMK1, CENPP, AURKB, UACA, CIT, FLOT1, CTNNA1, TAX1BP3, CENPE, RAC1, TRIO, ARPC4, KIF14, MAD2L1, OSBPL11, PPP2R1A, SH3PXD2A, PRC1, SLC1A5, KNL1, ABI2, PPP2R1B, NUP133, CFL1, ARHGAP18, PRKCB, VAPB, PPP1CB, ALS2, DAAM1, TUBB4B, SPC25, KCTD13, TUBA1C, H2AFX, LAMTOR1, DBN1, YWHAE, CDC20, CDCA8, CAPZB, BTK, CCT6A, KLC1, LETM1, CENPF, TIAM2, TRAK1, VCP, NUP107, ESYT1, PKN3, PPP1CC, RHOC, VRK2, NUP98, PREX1, NUP85, ARAP1, BCAP31, PARD6A, CYFIP1, DYNC1LI1, ACTR3, CENPM, KIF2C, DSG2, NSL1, SCRIB, WDR11, BASP1, CENPT, TFRC, SPC24, EFHD2, ARHGAP22, PPP2CA, PTK2B, ANKLE2, S100A9, NCF1, RHOA, ARPC1A, ACTR2, PKP4, ARMCX3, EMD, CCNE1, SEC13, ARHGAP5, RHOT2, CDC37, CDC42EP3, ARHGAP35, TRA2B, ARHGEF40, MYO19, ATP6AP1, LMAN1, ARPC1B, ABCD3, SRGAP2, CENPO, ERBIN, RANBP2, DIAPH1, SH3BP1, PRKCD, MEN1, MAD1L1, GOLGA8R, ARHGAP15, RACGAP1, FMNL1, RAB9A, MAPK1, NUP37, ZW10, YKT6, MAP3K11, CDC42BPB, UBXN11, CLTC, MFN2, WIPF2, DSN1, CLASP1, BCR, NET1, MYL6, DOCK5, LRRC41, NDUFA5, BUB1B, SH3RF1, ARHGEF7, CENPN	LMPP	down	24831	150	688	21.8023	Reactome_Pathways_2024.gmt
NUCLEAR EVENTS STIMULATED BY ALK SIGNALING IN CANCER	0.0121819	0.0787497	-1.70143	FOXM1, RBX1, JUNB, CCNB1, AGO4, MECP2, CEBPB, MAPK1, AGO2, NOTCH1, AGO1, STAT5A	LMPP	down	24832	12	35	34.2857	Reactome_Pathways_2024.gmt
POSTMITOTIC NUCLEAR PORE COMPLEX (NPC) REFORMATION	0.00977411	0.0671369	-1.70149	RCC1, NUP93, NUP133, RAN, NUP62, NUP107, NUP98, NUP85, NUP155, SEC13, KPNB1, SUMO1, NUP37, NUP188, NDC1, NUP58	LMPP	down	24833	16	27	59.2593	Reactome_Pathways_2024.gmt
MEIOTIC RECOMBINATION	0.0122191	0.0787497	-1.70189	RPA1, PSMC3IP, CDK4, BLM, H2AFX, FIGNL1, BRCA2, CDK2, TOP3A, RPA3, RPA2	LMPP	down	24834	11	57	19.2982	Reactome_Pathways_2024.gmt
COPI-MEDIATED ANTEROGRADE TRANSPORT	0.00166638	0.020739	-1.70285	TUBB6, TUBA4A, ARF5, ARF1, TUBA1B, ARF3, TUBB4B, KDELR1, TUBA1C, CAPZA1, CAPZB, KDELR2, RAB1A, DYNC1LI1, TMED2, COPZ1, COPG1, ACTR10, DCTN1, COPA, COG1, USO1, COG8, YKT6, TMED7, DCTN4	LMPP	down	24835	26	101	25.7426	Reactome_Pathways_2024.gmt
EXPORT OF VIRAL RIBONUCLEOPROTEINS FROM NUCLEUS	0.00724161	0.0551679	-1.70396	AAAS, NUP93, NUP133, RAN, NUP62, NUP210, NUP107, NUP98, NUP85, NUP155, HSPA1A, SEC13, RANBP2, NUP37, NUP50, NUP188, NDC1, NUP58	LMPP	down	24836	18	39	46.1538	Reactome_Pathways_2024.gmt
REGULATION OF HSF1-MEDIATED HEAT SHOCK RESPONSE	0.00164767	0.0207112	-1.70598	SERPINH1, AAAS, RPA1, HSPA13, NUP93, NUP133, YWHAE, HSPA9, NUP62, NUP210, HSPH1, NUP107, FKBP4, NUP98, NUP85, NUP155, HSPA1A, HSF1, SEC13, SIRT1, CCAR2, RANBP2, HSPA1B, RPA3, MAPK1, NUP37, NUP50, RPA2	LMPP	down	24837	28	83	33.7349	Reactome_Pathways_2024.gmt
CROSS-PRESENTATION OF SOLUBLE EXOGENOUS ANTIGENS (ENDOSOMES)	0.00574459	0.0483973	-1.70598	MRC1, PSMA2, PSMB5, SEM1, PSMD3, PSMB2, PSMD11, PSMB1, PSMD14, PSMD1, PSMA3, PSMC6, PSMD2, PSMC4, PSMC2	LMPP	down	24838	15	37	40.5405	Reactome_Pathways_2024.gmt
TRANSLESION SYNTHESIS BY POLH	0.0101512	0.0692791	-1.71213	RPA1, PCNA, RFC3, RFC2, RFC5, VCP	LMPP	down	24839	6	19	31.5789	Reactome_Pathways_2024.gmt
INITIATION OF NUCLEAR ENVELOPE (NE) REFORMATION	0.0122792	0.0787497	-1.71279	LMNA, CDK1, PPP2R1A, VRK2, BANF1, PPP2CA, CCNB1, ANKLE2, EMD, CCNB2, KPNB1	LMPP	down	24840	11	19	57.8947	Reactome_Pathways_2024.gmt
ANTIVIRAL MECHANISM BY IFN-STIMULATED GENES	0.000276691	0.00599655	-1.71356	TUBB6, TUBA4A, CDK1, AAAS, TUBA1B, EIF4E, EIF4E2, NUP93, PPP2R1A, PPP2R1B, NUP133, TUBB4B, TUBA1C, NUP62, NUP210, NUP107, IKBKG, NUP98, KPNA3, NUP85, NUP155, HSPA1A, PPP2CA, TRIM25, FANCB, KPNA2, ILF2, SEC13, KPNB1, SUMO1, TARBP2, RANBP2, DNAJC3, HSPA1B, FANCE, UBE2N, NUP37, FAAP100, ABCE1, USP18, UBA7, NUP50, EIF2AK2, MAVS	LMPP	down	24841	44	158	27.8481	Reactome_Pathways_2024.gmt
GOLGI-TO-ER RETROGRADE TRANSPORT	0.000604533	0.00983021	-1.71416	TUBB6, TUBA4A, ARF5, ARF1, TUBA1B, ARF3, CENPE, AGPAT3, KIF11, TUBB4B, KDELR1, TUBA1C, RAB3GAP1, CAPZA1, CAPZB, KLC1, KDELR2, RAB1A, DYNC1LI1, KIF4A, KIF2C, KIF22, KIF15, PAFAH1B2, TMED2, COPZ1, SURF4, PLA2G4A, COPG1, KIFC1, ACTR10, STX18, GALNT1, DCTN1, NBAS, RAB6A, COPA	LMPP	down	24842	37	135	27.4074	Reactome_Pathways_2024.gmt
VPR-MEDIATED NUCLEAR IMPORT OF PICS	0.00637363	0.0518122	-1.71497	AAAS, HMGA1, NUP93, NUP133, NUP62, NUP210, NUP107, NUP98, NUP85, NUP155, BANF1, SEC13, RANBP2, NUP37, NUP50, NUP188, NDC1, NUP58	LMPP	down	24843	18	40	45	Reactome_Pathways_2024.gmt
SLBP DEPENDENT PROCESSING OF REPLICATION-DEPENDENT HISTONE PRE-MRNAS	0.0114165	0.0747423	-1.71503	SNRPF, SLBP, SNRPE, SNRPD3, SNRPG	LMPP	down	24844	5	11	45.4545	Reactome_Pathways_2024.gmt
TRANSLOCATION OF SLC2A4 (GLUT4) TO THE PLASMA MEMBRANE	0.00248729	0.0274256	-1.71544	TUBB6, ACTB, TUBA4A, TUBA1B, RAC1, RAB13, TUBB4B, TUBA1C, YWHAE, RAB11A, EXOC5, RAB4A, RALA, EXOC6, AKT1	LMPP	down	24845	15	71	21.1268	Reactome_Pathways_2024.gmt
SIGNALING BY RHO GTPASES	2.97021e-08	2.66683e-06	-1.72685	CKB, TUBB6, ACTB, ZWINT, TUBA4A, BIRC5, PFN1, IL32, AAAS, TUBA1B, SHMT2, DLG4, FGD5, LIMK1, CENPP, AURKB, UACA, CIT, FLOT1, CTNNA1, TAX1BP3, CENPE, RAC1, TRIO, ARPC4, KIF14, MAD2L1, OSBPL11, PPP2R1A, SH3PXD2A, PRC1, SLC1A5, KNL1, ABI2, PPP2R1B, NUP133, CFL1, ARHGAP18, PRKCB, VAPB, PPP1CB, ALS2, DAAM1, TUBB4B, SPC25, KCTD13, TUBA1C, H2AFX, LAMTOR1, DBN1, YWHAE, CDC20, CDCA8, CAPZB, BTK, CCT6A, KLC1, LETM1, CENPF, TIAM2, VCP, NUP107, ESYT1, PKN3, PPP1CC, RHOC, VRK2, NUP98, PREX1, NUP85, ARAP1, BCAP31, PARD6A, CYFIP1, DYNC1LI1, ACTR3, CENPM, KIF2C, DSG2, NSL1, SCRIB, WDR11, BASP1, CENPT, TFRC, SPC24, EFHD2, ARHGAP22, PPP2CA, PTK2B	LMPP	down	24846	90	672	13.3929	Reactome_Pathways_2024.gmt
ABERRANT REGULATION OF MITOTIC CELL CYCLE DUE TO RB1 DEFECTS	0.00614439	0.051149	-1.72716	UBE2C, CCND3, CDK4, ANAPC4, SKP2, TFDP1, CDK2, CCNE1, ANAPC5, ANAPC1, ANAPC7, E2F3, CDC26, UBE2S, UBE2E1, E2F1	LMPP	down	24847	16	36	44.4444	Reactome_Pathways_2024.gmt
ACTIVATION OF AMPK DOWNSTREAM OF NMDARS	0.00745633	0.0564615	-1.72942	TUBB6, TUBA4A, TUBA1B, TUBB4B, TUBA1C	LMPP	down	24848	5	28	17.8571	Reactome_Pathways_2024.gmt
HDR THROUGH SINGLE STRAND ANNEALING (SSA)	0.00527241	0.0463456	-1.73202	RPA1, RMI2, RFC3, RFC2, BLM, RFC5, HUS1, TOPBP1, EXO1, WRN, TOP3A, RPA3, RPA2, RAD52, BRIP1, RAD9A	LMPP	down	24849	16	37	43.2432	Reactome_Pathways_2024.gmt
DEPOLYMERIZATION OF THE NUCLEAR LAMINA	0.00703025	0.0542149	-1.73279	LMNA, CDK1, PRKCB, LPIN1, CTDNEP1, CCNB1, EMD	LMPP	down	24850	7	15	46.6667	Reactome_Pathways_2024.gmt
SYNTHESIS OF PIPS AT THE GOLGI MEMBRANE	0.00703025	0.0542149	-1.73721	ARF1, ARF3, VAC14, PI4KB	LMPP	down	24851	4	18	22.2222	Reactome_Pathways_2024.gmt
TRANSCRIPTIONAL REGULATION OF GRANULOPOIESIS	0.00717859	0.0550213	-1.74279	CBFB, CDK4, H2AFX, CEBPA, GATA2, RARA, GFI1, TFDP1, CDK2, FLI1, TAL1, IL6R, CEBPB	LMPP	down	24852	13	58	22.4138	Reactome_Pathways_2024.gmt
SUMOYLATION OF DNA REPLICATION PROTEINS	0.00327371	0.0327968	-1.7454	BIRC5, AAAS, PCNA, AURKB, TOP2A, NUP93, NUP133, CDCA8, NUP62, NUP210, NUP107, NUP98, NUP85, NUP155	LMPP	down	24853	14	46	30.4348	Reactome_Pathways_2024.gmt
APC C CDC20 MEDIATED DEGRADATION OF SECURIN	0.00268472	0.0285738	-1.74656	UBE2C, PTTG1, PSMA2, PSMB5, SEM1, ANAPC4, CDC20, PSMD3, PSMB2, PSMD11, PSMB1, ANAPC5, ANAPC1, PSMD14, ANAPC7, PSMD1, PSMA3, PSMC6, PSMD2, PSMC4, CDC26, PSMC2, UBE2S, UBE2E1	LMPP	down	24854	24	55	43.6364	Reactome_Pathways_2024.gmt
CDK-MEDIATED PHOSPHORYLATION AND REMOVAL OF CDC6	0.00127508	0.0172341	-1.74786	UBE2C, PSMA2, PSMB5, CDC6, SEM1, ANAPC4, PSMD3, PSMB2, PSMD11, PSMB1, CDK2, CCNA2, CCNE1, ANAPC5, ANAPC1, PSMD14, ANAPC7, PSMD1, PSMA3, PSMC6, PSMD2, PSMC4, CDC26, PSMC2, UBE2S, UBE2E1	LMPP	down	24855	26	60	43.3333	Reactome_Pathways_2024.gmt
INTERACTIONS OF VPR WITH HOST CELLULAR PROTEINS	0.00622804	0.0515043	-1.74812	AAAS, HMGA1, NUP93, SLC25A5, NUP133, NUP62, NUP210, NUP107, NUP98, NUP85, NUP155, BANF1	LMPP	down	24856	12	43	27.907	Reactome_Pathways_2024.gmt
ACTIVATION OF NMDA RECEPTORS AND POSTSYNAPTIC EVENTS	0.00420851	0.039242	-1.74826	TUBB6, TUBA4A, TUBA1B, DLG4, RAC1, NRGN, TUBB4B, TUBA1C	LMPP	down	24857	8	93	8.60215	Reactome_Pathways_2024.gmt
TRANSPORT OF MATURE TRANSCRIPT TO CYTOPLASM	0.000609989	0.00983021	-1.74841	AAAS, NXF1, SRSF2, RNPS1, EIF4E, SLBP, NUP93, NUP133, SRSF7, NUP62, NUP210, NUP107, THOC3, CPSF1, NUP98, NUP85, NUP155, GLE1, SRSF9, ALYREF, NXT1, CPSF4, U2AF1, SEC13, CHTOP, MAGOH, RANBP2, U2AF2, NUP37, NUP50, SRSF3, CPSF3, EIF4A3, NUP188	LMPP	down	24858	34	83	40.9639	Reactome_Pathways_2024.gmt
DNA DOUBLE-STRAND BREAK REPAIR	0.000234574	0.00530921	-1.75111	XRCC6, RPA1, PCNA, CHEK1, RMI2, RFC3, RFC2, BLM, RFC5, HUS1, SEM1, H2AFX, FEN1, HERC2, FIGNL1, PAXIP1, TOPBP1, EXO1, EYA3, PPP5C, RAD51D, BABAM1, POLE2, WRN, BRCA2, CDK2, POLQ, POLD3, CCNA2, KPNA2, TIMELESS, UBE2V2, SUMO2, TOP3A, PRKDC, SUMO1, LIG3, GEN1, UBE2N, RPA3, KDM4A, RPA2, POLM, RAD52, BRIP1, RAD9A, MDC1	LMPP	down	24859	47	152	30.9211	Reactome_Pathways_2024.gmt
PCNA-DEPENDENT LONG PATCH BASE EXCISION REPAIR	0.00861883	0.0622636	-1.75354	RPA1, PCNA, RFC3, APEX1, RFC2, RFC5, FEN1, POLE2, POLD3	LMPP	down	24860	9	21	42.8571	Reactome_Pathways_2024.gmt
HDR THROUGH HOMOLOGOUS RECOMBINATION (HRR) OR SINGLE STRAND ANNEALING (SSA)	0.000785573	0.0117555	-1.7572	RPA1, PCNA, CHEK1, RMI2, RFC3, RFC2, BLM, RFC5, HUS1, SEM1, H2AFX, HERC2, FIGNL1, TOPBP1, EXO1, RAD51D, BABAM1, POLE2, WRN, BRCA2, CDK2, POLD3, CCNA2, TIMELESS, UBE2V2, SUMO2, TOP3A, GEN1, UBE2N, RPA3, RPA2, RAD52, BRIP1, RAD9A, MDC1	LMPP	down	24861	35	116	30.1724	Reactome_Pathways_2024.gmt
MHC CLASS II ANTIGEN PRESENTATION	0.000657164	0.0102971	-1.75875	TUBB6, TUBA4A, ARF1, HLA-DRA, TUBA1B, CLTA, CENPE, AP2S1, HLA-DQA1, KIF11, TUBB4B, TUBA1C, CAPZA1, CAPZB, KLC1, HLA-DQB1, DYNC1LI1, KIF4A, KIF2C, KIF22, KIF15, SEC24C, OSBPL1A, HLA-DPA1	LMPP	down	24862	24	126	19.0476	Reactome_Pathways_2024.gmt
PREFOLDIN MEDIATED TRANSFER OF SUBSTRATE TO CCT TRIC	0.00826626	0.0611217	-1.75955	TUBB6, ACTB, TUBA4A, CCT8, TUBB4B, TUBA1C, CCT6A	LMPP	down	24863	7	27	25.9259	Reactome_Pathways_2024.gmt
XBP1(S) ACTIVATES CHAPERONE GENES	0.00549534	0.047112	-1.76573	LMNA, XBP1, GSK3A, HDGF, PDIA6, ADD1, SHC1, DCTN1, DNAJC3, HYOU1, EDEM1, PREB	LMPP	down	24864	12	49	24.4898	Reactome_Pathways_2024.gmt
INHIBITION OF REPLICATION INITIATION OF DAMAGED DNA BY RB1 E2F1	0.00553899	0.047112	-1.76946	PPP2R1A, PPP2R1B, POLA2, PRIM2, PPP2CA, TFDP1, POLA1	LMPP	down	24865	7	13	53.8462	Reactome_Pathways_2024.gmt
POST NMDA RECEPTOR ACTIVATION EVENTS	0.00533252	0.0465485	-1.76967	TUBB6, TUBA4A, TUBA1B, DLG4, RAC1, NRGN, TUBB4B, TUBA1C	LMPP	down	24866	8	80	10	Reactome_Pathways_2024.gmt
HCMV INFECTION	0.000589596	0.00983021	-1.77138	TUBB6, TUBA4A, AAAS, TUBA1B, EZH2, NUP93, NUP133, HNRNPK, TRIM28, TUBB4B, TUBA1C, DUT, NUP62, NUP210, NUP107, NUP98, NUP85, NUP155, DYNC1LI1	LMPP	down	24867	19	259	7.33591	Reactome_Pathways_2024.gmt
HOMOLOGY DIRECTED REPAIR	0.000363295	0.00691913	-1.77398	RPA1, PCNA, CHEK1, RMI2, RFC3, RFC2, BLM, RFC5, HUS1, SEM1, H2AFX, FEN1, HERC2, FIGNL1, TOPBP1, EXO1, RAD51D, BABAM1, POLE2, WRN, BRCA2, CDK2, POLQ, POLD3, CCNA2, TIMELESS, UBE2V2, SUMO2, TOP3A, LIG3, GEN1, UBE2N, RPA3, RPA2, RAD52, BRIP1, RAD9A, MDC1	LMPP	down	24868	38	122	31.1475	Reactome_Pathways_2024.gmt
INTERFERON SIGNALING	1.12029e-05	0.000563284	-1.77681	IFITM3, TUBB6, MT2A, TUBA4A, CDK1, IFITM1, SOCS3, HLA-DRA, AAAS, TUBA1B, EGR1, EIF4E, EIF4E2, NUP93, PPP2R1A, TYK2, PPP2R1B, NUP133, IFITM2, HLA-DQA1, TUBB4B, TUBA1C, NUP62, NUP210, HLA-DQB1, NUP107, IKBKG, NUP98, KPNA3, NUP85, NUP155, HSPA1A, CIITA, PPP2CA, HLA-DPA1, IFIT3, TRIM25, FANCB, KPNA2, ILF2, SEC13, KPNB1, SUMO1, HLA-DRB1, TARBP2, RANBP2, DNAJC3, PRKCD, HSPA1B, FANCE, BST2, HLA-F, GBP3, TRIM8, UBE2N, MAPK1, NUP37, FAAP100, ABCE1, USP18, UBA7, NUP50, EIF2AK2, MAVS	LMPP	down	24869	64	280	22.8571	Reactome_Pathways_2024.gmt
DEFECTIVE HOMOLOGOUS RECOMBINATION REPAIR (HRR) DUE TO BRCA2 LOSS OF FUNCTION	0.00180732	0.0218442	-1.77771	RPA1, RMI2, RFC3, RFC2, BLM, RFC5, HUS1, SEM1, TOPBP1, EXO1, RAD51D, WRN, BRCA2, TOP3A, RPA3, RPA2, BRIP1, RAD9A	LMPP	down	24870	18	41	43.9024	Reactome_Pathways_2024.gmt
DISEASES OF DNA DOUBLE-STRAND BREAK REPAIR	0.00180732	0.0218442	-1.77771	RPA1, RMI2, RFC3, RFC2, BLM, RFC5, HUS1, SEM1, TOPBP1, EXO1, RAD51D, WRN, BRCA2, TOP3A, RPA3, RPA2, BRIP1, RAD9A	LMPP	down	24871	18	41	43.9024	Reactome_Pathways_2024.gmt
NEURONAL SYSTEM	6.49723e-05	0.0022073	-1.78915	TUBB6, TUBA4A, TUBA1B, DLG4, GNG11, SHANK3, SLC38A1, FLOT1, RAC1, PICK1, CACNB2, NRGN, AP2S1, GNB2, PRKCB, TUBB4B, TUBA1C, KCNK17, NRAS, GNAI1, ALDH5A1, ALDH2, CHRNA5, SLC18A2, DLG3, LRFN4, KPNA2, GNB1, GNAI2, AP2A1	LMPP	down	24872	30	411	7.29927	Reactome_Pathways_2024.gmt
BETA-CATENIN INDEPENDENT WNT SIGNALING	0.00018776	0.00472028	-1.7924	PFN1, CLTA, GNG11, RAC1, PSMA2, SMURF1, AP2S1, GNB2, PSMB5, PRKCB, DAAM1, SEM1, PSMD3, PSMB2, NLK, PARD6A, SCRIB, PSMD11, PSMB1, PPP3CB, AGO4, RHOA, GNB1, AP2A1, PSMD14, CLTB, ARRB2, PRKG1, PSMD1, PSMA3, PSMC6, AGO2, CLTC, PSMD2, PSMC4, AGO1, PSMC2	LMPP	down	24873	37	134	27.6119	Reactome_Pathways_2024.gmt
PROCESSING OF DNA DOUBLE-STRAND BREAK ENDS	0.000921051	0.0131564	-1.79344	RPA1, CHEK1, RMI2, RFC3, RFC2, BLM, RFC5, HUS1, H2AFX, HERC2, TOPBP1, EXO1, BABAM1, WRN, CDK2, CCNA2, TIMELESS, UBE2V2, SUMO2, TOP3A, UBE2N, RPA3, RPA2, BRIP1, RAD9A, MDC1, PPP4R2	LMPP	down	24874	27	80	33.75	Reactome_Pathways_2024.gmt
TRANSPORT OF THE SLBP INDEPENDENT MATURE MRNA	0.00254227	0.0277881	-1.79662	AAAS, NXF1, EIF4E, NUP93, NUP133, NUP62, NUP210, NUP107, NUP98, NUP85, NUP155, ALYREF, SEC13, RANBP2, NUP37, NUP50, NUP188, NDC1, NUP58	LMPP	down	24875	19	35	54.2857	Reactome_Pathways_2024.gmt
IRE1ALPHA ACTIVATES CHAPERONES	0.00266371	0.0285738	-1.80019	LMNA, XBP1, GSK3A, HDGF, PDIA6, ADD1, ERN1, SHC1, DCTN1, DNAJC3, HYOU1, EDEM1, PREB	LMPP	down	24876	13	51	25.4902	Reactome_Pathways_2024.gmt
HDR THROUGH HOMOLOGOUS RECOMBINATION (HRR)	0.000986468	0.0139325	-1.8032	RPA1, PCNA, CHEK1, RMI2, RFC3, RFC2, BLM, RFC5, HUS1, SEM1, FIGNL1, TOPBP1, EXO1, RAD51D, POLE2, WRN, BRCA2, POLD3	LMPP	down	24877	18	69	26.087	Reactome_Pathways_2024.gmt
INTERACTIONS OF REV WITH HOST CELLULAR PROTEINS	0.00382782	0.0370121	-1.80525	RANBP1, RCC1, AAAS, NUP93, NUP133, RAN, NUP62, NUP210, NUP107, NUP98, NUP85, NUP155	LMPP	down	24878	12	38	31.5789	Reactome_Pathways_2024.gmt
CHROMOSOME MAINTENANCE	0.000264811	0.00583978	-1.80918	DSCC1, RPA1, PCNA, CENPP, KNL1, RFC3, RFC2, BLM, RFC5, H2AFX, FEN1, POLA2, NOP10, PPP6R3, CHTF8, CENPM, PRIM2, CENPT, WRN, POLR2C, MIS18A, POLR2E, CDK2, POLD3, CCNA2, RBBP4, POLA1, RUVBL1, GAR1, CHTF18	LMPP	down	24879	30	119	25.2101	Reactome_Pathways_2024.gmt
NUCLEAR IMPORT OF REV PROTEIN	0.00208379	0.0238121	-1.81069	RCC1, AAAS, NUP93, NUP133, RAN, NUP62, NUP210, NUP107, NUP98, NUP85, NUP155, SEC13, KPNB1, RANBP2, NUP37, NUP50, NUP188, NDC1, NUP58	LMPP	down	24880	19	35	54.2857	Reactome_Pathways_2024.gmt
NUCLEAR PORE COMPLEX (NPC) DISASSEMBLY	0.00268952	0.0285738	-1.81116	CDK1, AAAS, NUP93, NUP133, NEK6, NUP62, NUP210, NUP107, NUP98, NUP85, NUP155, CCNB1, SEC13, CCNB2, RANBP2, NUP37, NUP50, NUP188, NDC1, NUP58	LMPP	down	24881	20	36	55.5556	Reactome_Pathways_2024.gmt
TRANSCRIPTION OF E2F TARGETS UNDER NEGATIVE CONTROL BY DREAM COMPLEX	0.00452099	0.0408841	-1.81499	PCNA, TOP2A, CDC6, E2F4, TFDP1, RBBP4	LMPP	down	24882	6	19	31.5789	Reactome_Pathways_2024.gmt
CARBOXYTERMINAL POST-TRANSLATIONAL MODIFICATIONS OF TUBULIN	0.00408602	0.0388491	-1.817	TUBB6, TUBA4A, TUBA1B, TTLL5, TUBB4B, TUBA1C	LMPP	down	24883	6	45	13.3333	Reactome_Pathways_2024.gmt
MASTL FACILITATES MITOTIC PROGRESSION	0.00270507	0.0285738	-1.81845	CDK1, PPP2R1A, PPP2R1B, PPP2R2D, PPP2CA, CCNB1, MASTL	LMPP	down	24884	7	10	70	Reactome_Pathways_2024.gmt
POST-CHAPERONIN TUBULIN FOLDING PATHWAY	0.00302283	0.0309268	-1.82256	TUBB6, TUBA4A, TUBA1B, TUBB4B, TUBA1C	LMPP	down	24885	5	22	22.7273	Reactome_Pathways_2024.gmt
TP53 REGULATES TRANSCRIPTION OF CELL CYCLE GENES	0.00233838	0.0262441	-1.82419	CDK1, ZNF385A, PCNA, PRMT1, CARM1, E2F4, CNOT11, CNOT3, CCNB1, TFDP1, CDK2, CCNA2, CCNE1, ARID3A	LMPP	down	24886	14	49	28.5714	Reactome_Pathways_2024.gmt
HSP90 CHAPERONE CYCLE FOR STEROID HORMONE RECEPTORS (SHR) IN THE PRESENCE OF LIGAND	0.00358795	0.0352347	-1.82843	TUBB6, TUBA4A, TUBA1B, TUBB4B, TUBA1C, CAPZA1, CAPZB, FKBP4, DYNC1LI1, HSPA1A, PTGES3, ACTR10, FKBP5, DCTN1, HSPA1B	LMPP	down	24887	15	56	26.7857	Reactome_Pathways_2024.gmt
APC C CDH1 MEDIATED DEGRADATION OF CDC20 AND OTHER APC C CDH1 TARGETS IN LATE MITOSIS EARLY G1	0.000531253	0.00950438	-1.82962	UBE2C, AURKB, PTTG1, PSMA2, PSMB5, SEM1, ANAPC4, SKP2, CDC20, PSMD3, PSMB2, PSMD11, PSMB1, ANAPC5, ANAPC1, PSMD14, ANAPC7, PSMD1, PSMA3, PSMC6, PSMD2, PSMC4, CDC26, PSMC2, UBE2S, UBE2E1	LMPP	down	24888	26	61	42.623	Reactome_Pathways_2024.gmt
REGULATION OF APC C ACTIVATORS BETWEEN G1 S AND EARLY ANAPHASE	0.000536843	0.00950438	-1.83206	UBE2C, CDK1, PSMA2, MAD2L1, PSMB5, SEM1, ANAPC4, CDC20, PSMD3, PSMB2, CCNB1, PSMD11, PSMB1, CDK2, CCNA2, ANAPC5, ANAPC1, PSMD14, ANAPC7, PSMD1, PSMA3, PSMC6, BUB1B, PSMD2, PSMC4, CDC26, PSMC2, UBE2S, UBE2E1	LMPP	down	24889	29	68	42.6471	Reactome_Pathways_2024.gmt
SUMOYLATION OF RNA BINDING PROTEINS	0.00132531	0.0175398	-1.8375	AAAS, PHC1, NUP93, NUP133, HNRNPK, PHC2, NUP62, NUP210, NUP107, NUP98, NUP85, NUP155, PHC3, SUMO2, SEC13, SUMO1, RANBP2, CBX4, NUP37, NUP50, NUP188, NDC1, NUP58	LMPP	down	24890	23	47	48.9362	Reactome_Pathways_2024.gmt
TRANSCRIPTION OF E2F TARGETS UNDER NEG CONTROL BY P107 (RBL1) AND P130 (RBL2) IN COMPLEX WITH HDAC1	0.00188629	0.0223686	-1.84233	CDK1, MYBL2, E2F4, TFDP1, CCNA2, RBBP4	LMPP	down	24891	6	16	37.5	Reactome_Pathways_2024.gmt
REV-MEDIATED NUCLEAR EXPORT OF HIV RNA	0.0013256	0.0175398	-1.84726	RANBP1, RCC1, AAAS, NUP93, NUP133, RAN, NUP62, NUP210, NUP107, NUP98, NUP85, NUP155	LMPP	down	24892	12	36	33.3333	Reactome_Pathways_2024.gmt
TRANSPORT OF THE SLBP DEPENDANT MATURE MRNA	0.00180097	0.0218442	-1.84784	AAAS, NXF1, EIF4E, SLBP, NUP93, NUP133, NUP62, NUP210, NUP107, NUP98, NUP85, NUP155, ALYREF, SEC13, RANBP2, NUP37, NUP50, NUP188, NDC1, NUP58	LMPP	down	24893	20	36	55.5556	Reactome_Pathways_2024.gmt
HOMOLOGOUS DNA PAIRING AND STRAND EXCHANGE	0.00112124	0.0154879	-1.84924	RPA1, CHEK1, RMI2, RFC3, RFC2, BLM, RFC5, HUS1, SEM1, TOPBP1, EXO1, RAD51D, WRN, BRCA2, TOP3A, RPA3, RPA2, BRIP1, RAD9A	LMPP	down	24894	19	43	44.186	Reactome_Pathways_2024.gmt
NEUROTRANSMITTER RECEPTORS AND POSTSYNAPTIC SIGNAL TRANSMISSION	0.000325941	0.00640168	-1.85363	TUBB6, TUBA4A, TUBA1B, DLG4, GNG11, RAC1, PICK1, NRGN, AP2S1, GNB2, PRKCB, TUBB4B, TUBA1C, NRAS, GNAI1, CHRNA5, DLG3, KPNA2, GNB1, GNAI2, AP2A1	LMPP	down	24895	21	204	10.2941	Reactome_Pathways_2024.gmt
PROCESSING OF CAPPED INTRONLESS PRE-MRNA	0.00194274	0.0228226	-1.85469	SNRPF, SLBP, SNRPE, PABPN1, SNRPD3, CSTF2, CPSF1, SNRPG, CPSF4, CPSF6	LMPP	down	24896	10	29	34.4828	Reactome_Pathways_2024.gmt
COOPERATION OF PREFOLDIN AND TRIC CCT IN ACTIN AND TUBULIN FOLDING	0.00368284	0.0358863	-1.85741	TUBB6, ACTB, TUBA4A, TUBA1B, CCT8, TUBB4B, TUBA1C, CCT6A	LMPP	down	24897	8	32	25	Reactome_Pathways_2024.gmt
FORMATION OF TUBULIN FOLDING INTERMEDIATES BY CCT TRIC	0.00157354	0.0199792	-1.85749	TUBB6, TUBA4A, TUBA1B, CCT8, TUBB4B, TUBA1C, CCT6A	LMPP	down	24898	7	25	28	Reactome_Pathways_2024.gmt
PRESYNAPTIC PHASE OF HOMOLOGOUS DNA PAIRING AND STRAND EXCHANGE	0.00156811	0.0199792	-1.86022	RPA1, CHEK1, RMI2, RFC3, RFC2, BLM, RFC5, HUS1, SEM1, TOPBP1, EXO1, RAD51D, WRN, BRCA2, TOP3A, RPA3, RPA2, BRIP1, RAD9A	LMPP	down	24899	19	40	47.5	Reactome_Pathways_2024.gmt
TRANSPORT OF MATURE MRNA DERIVED FROM AN INTRONLESS TRANSCRIPT	0.00100013	0.0139685	-1.86188	AAAS, NXF1, EIF4E, NUP93, NUP133, NUP62, NUP210, NUP107, CPSF1, NUP98, NUP85, NUP155, ALYREF, CPSF4, SEC13, RANBP2, NUP37, NUP50, CPSF3, NUP188, NDC1, NUP58	LMPP	down	24900	22	42	52.381	Reactome_Pathways_2024.gmt
TRANSMISSION ACROSS CHEMICAL SYNAPSES	0.000131712	0.00365131	-1.86196	TUBB6, TUBA4A, TUBA1B, DLG4, GNG11, SLC38A1, RAC1, PICK1, CACNB2, NRGN, AP2S1, GNB2, PRKCB, TUBB4B, TUBA1C, NRAS, GNAI1, ALDH5A1, ALDH2, CHRNA5, SLC18A2, DLG3, KPNA2, GNB1, GNAI2, AP2A1	LMPP	down	24901	26	269	9.66543	Reactome_Pathways_2024.gmt
PROCESSIVE SYNTHESIS ON THE LAGGING STRAND	0.00197183	0.0229499	-1.86252	RPA1, PCNA, FEN1, POLA2, PRIM2, POLD3, POLA1, RPA3, RPA2	LMPP	down	24902	9	15	60	Reactome_Pathways_2024.gmt
M PHASE	2.28803e-08	2.39671e-06	-1.86341	UBE2C, TUBB6, LMNA, ZWINT, TUBA4A, BIRC5, CDK1, TUBB, RCC1, AAAS, TUBA1B, CENPP, AURKB, NCAPG2, PTTG1, CENPE, PSMA2, MAD2L1, NUP93, PPP2R1A, PSMB5, KNL1, PPP2R1B, NUP133, PRKCB, TUBB4B, SPC25, LPIN1, TUBA1C, SEM1, ANAPC4, H2AFX, YWHAE, NEK6, RAN, CDC20, CDCA8, HAUS8, HAUS5, NUP62, CENPF, PPP2R2D, CETN2, NUP210, HAUS1, CTDNEP1, PSMD3, NUP107, PSMB2, PPP1CC, VRK2, NUP98, NUP85, RAB1A, NUP155, BANF1, DYNC1LI1, CENPM, KIF2C, HAUS4, NSL1, PLK4, CENPT, SPC24, PPP2CA, CCNB1, ANKLE2, PSMD11, PSMB1, STAG1, PHF8, SFI1, GORASP2, EMD, SEC13, CDCA5, CSNK2B, CCNB2, KPNB1, SUMO1, ANAPC5, NCAPH, NCAPD2, MASTL, ANAPC1, DCTN1, PSMD14, CENPO, CEP152, RANBP2, ANAPC7, HAUS3, MAD1L1, IST1, PSMD1, CNEP1R1, HAUS2, PSMA3, USO1, MAPK1, NUP37, ZW10, PSMC6, NUP50, DSN1, CLASP1, PCNT, BUB1B, CENPN, PRKACA, PSMD2, PMF1, BUB1, NUP188, PSMC4, CDC26, CSNK1E, CEP76, KIF23, PSMC2, UBE2S, CENPL, NDC1, DYNC1LI2, NUP58, UBE2E1	LMPP	down	24903	126	372	33.871	Reactome_Pathways_2024.gmt
REMOVAL OF THE FLAP INTERMEDIATE	0.00143427	0.0185863	-1.86519	RPA1, PCNA, FEN1, POLA2, PRIM2, POLD3, POLA1, RPA3, RPA2	LMPP	down	24904	9	14	64.2857	Reactome_Pathways_2024.gmt
CHK1 CHK2(CDS1) MEDIATED INACTIVATION OF CYCLIN B CDK1 COMPLEX	0.00186993	0.0223686	-1.86644	CDK1, CHEK1, YWHAE, CCNB1	LMPP	down	24905	4	13	30.7692	Reactome_Pathways_2024.gmt
COPI-INDEPENDENT GOLGI-TO-ER RETROGRADE TRAFFIC	0.00200527	0.023125	-1.86901	TUBB6, TUBA4A, TUBA1B, AGPAT3, TUBB4B, TUBA1C, RAB3GAP1, CAPZA1, CAPZB, DYNC1LI1, PAFAH1B2, PLA2G4A, ACTR10, GALNT1, DCTN1	LMPP	down	24906	15	52	28.8462	Reactome_Pathways_2024.gmt
APC CDC20 MEDIATED DEGRADATION OF CELL CYCLE PROTEINS PRIOR TO SATISFATION OF THE CHECKPOINT	0.000320777	0.00640026	-1.87287	UBE2C, CDK1, PSMA2, MAD2L1, PSMB5, SEM1, ANAPC4, CDC20, PSMD3, PSMB2, PSMD11, PSMB1, CCNA2, ANAPC5, ANAPC1, PSMD14, ANAPC7, PSMD1, PSMA3, PSMC6, BUB1B, PSMD2, PSMC4, CDC26, PSMC2, UBE2S, UBE2E1	LMPP	down	24907	27	61	44.2623	Reactome_Pathways_2024.gmt
CDC20 PHOSPHO-APC C MEDIATED DEGRADATION OF CYCLIN A	0.000320777	0.00640026	-1.87287	UBE2C, CDK1, PSMA2, MAD2L1, PSMB5, SEM1, ANAPC4, CDC20, PSMD3, PSMB2, PSMD11, PSMB1, CCNA2, ANAPC5, ANAPC1, PSMD14, ANAPC7, PSMD1, PSMA3, PSMC6, BUB1B, PSMD2, PSMC4, CDC26, PSMC2, UBE2S, UBE2E1	LMPP	down	24908	27	60	45	Reactome_Pathways_2024.gmt
POLYMERASE SWITCHING ON THE C-STRAND OF THE TELOMERE	0.0011746	0.0160485	-1.87484	DSCC1, PCNA, RFC3, RFC2, RFC5, POLA2, CHTF8, PRIM2, POLD3, POLA1, CHTF18	LMPP	down	24909	11	26	42.3077	Reactome_Pathways_2024.gmt
THE ROLE OF GTSE1 IN G2 M PROGRESSION AFTER G2 CHECKPOINT	0.000453397	0.00850627	-1.87813	TUBB6, TUBA4A, CDK1, TUBA1B, PSMA2, PSMB5, TUBB4B, TUBA1C, SEM1, PSMD3, PSMB2, CCNB1, PSMD11, PSMB1	LMPP	down	24910	14	65	21.5385	Reactome_Pathways_2024.gmt
PCP CE PATHWAY	0.000311075	0.00640026	-1.88218	PFN1, CLTA, RAC1, PSMA2, SMURF1, AP2S1, PSMB5, PRKCB, DAAM1, SEM1, PSMD3, PSMB2, PARD6A, SCRIB, PSMD11, PSMB1, RHOA, AP2A1, PSMD14, CLTB, ARRB2, PSMD1, PSMA3, PSMC6, CLTC, PSMD2, PSMC4, PSMC2	LMPP	down	24911	28	79	35.443	Reactome_Pathways_2024.gmt
POLO-LIKE KINASE MEDIATED EVENTS	0.00087866	0.0126951	-1.90161	FOXM1, MYBL2, CENPF, CCNB1, RBBP4, CCNB2	LMPP	down	24912	6	16	37.5	Reactome_Pathways_2024.gmt
ASSEMBLY AND CELL SURFACE PRESENTATION OF NMDA RECEPTORS	0.000859242	0.0125589	-1.90442	TUBB6, TUBA4A, TUBA1B, DLG4, TUBB4B, TUBA1C	LMPP	down	24913	6	43	13.9535	Reactome_Pathways_2024.gmt
TELOMERE MAINTENANCE	0.000236528	0.00530921	-1.90447	DSCC1, RPA1, PCNA, RFC3, RFC2, BLM, RFC5, H2AFX, FEN1, POLA2, NOP10, PPP6R3, CHTF8, PRIM2, WRN, POLR2C, POLR2E, CDK2, POLD3, CCNA2, POLA1, RUVBL1, GAR1, CHTF18	LMPP	down	24914	24	92	26.087	Reactome_Pathways_2024.gmt
TRANSPORT OF MATURE MRNAS DERIVED FROM INTRONLESS TRANSCRIPTS	0.000333088	0.00644141	-1.90614	AAAS, NXF1, EIF4E, SLBP, NUP93, NUP133, NUP62, NUP210, NUP107, CPSF1, NUP98, NUP85, NUP155, ALYREF, CPSF4, SEC13, RANBP2, NUP37, NUP50, CPSF3, NUP188, NDC1, NUP58	LMPP	down	24915	23	43	53.4884	Reactome_Pathways_2024.gmt
TP53 REGULATES TRANSCRIPTION OF GENES INVOLVED IN G2 CELL CYCLE ARREST	0.000734279	0.011256	-1.91793	CDK1, ZNF385A, PCNA, PRMT1, CARM1, E2F4, CCNB1, TFDP1	LMPP	down	24916	8	18	44.4444	Reactome_Pathways_2024.gmt
APC C-MEDIATED DEGRADATION OF CELL CYCLE PROTEINS	0.000131034	0.00365131	-1.92033	UBE2C, CDK1, AURKB, PTTG1, PSMA2, MAD2L1, PSMB5, SEM1, ANAPC4, SKP2, CDC20, PSMD3, PSMB2, CCNB1, PSMD11, PSMB1, CDK2, CCNA2, ANAPC5, ANAPC1, PSMD14, ANAPC7, PSMD1, PSMA3, PSMC6, BUB1B, PSMD2, PSMC4, CDC26, PSMC2, UBE2S	LMPP	down	24917	31	75	41.3333	Reactome_Pathways_2024.gmt
REGULATION OF MITOTIC CELL CYCLE	0.000131034	0.00365131	-1.92033	UBE2C, CDK1, AURKB, PTTG1, PSMA2, MAD2L1, PSMB5, SEM1, ANAPC4, SKP2, CDC20, PSMD3, PSMB2, CCNB1, PSMD11, PSMB1, CDK2, CCNA2, ANAPC5, ANAPC1, PSMD14, ANAPC7, PSMD1, PSMA3, PSMC6, BUB1B, PSMD2, PSMC4, CDC26, PSMC2, UBE2S	LMPP	down	24918	31	75	41.3333	Reactome_Pathways_2024.gmt
UNWINDING OF DNA	0.000815888	0.0120655	-1.92363	MCM3, CDC45, MCM7, GINS2, MCM2, MCM4, MCM8, MCM5, MCM6, GINS1	LMPP	down	24919	10	12	83.3333	Reactome_Pathways_2024.gmt
IMPAIRED BRCA2 BINDING TO RAD51	0.000505825	0.00921481	-1.92599	RPA1, RMI2, RFC3, RFC2, BLM, RFC5, HUS1, SEM1, TOPBP1, EXO1, WRN, BRCA2, TOP3A, RPA3, RPA2, BRIP1, RAD9A	LMPP	down	24920	17	35	48.5714	Reactome_Pathways_2024.gmt
AMPLIFICATION OF SIGNAL FROM THE KINETOCHORES	1.67122e-05	0.000684259	-1.93656	ZWINT, BIRC5, CENPP, AURKB, CENPE, MAD2L1, PPP2R1A, KNL1, PPP2R1B, NUP133, SPC25, CDC20, CDCA8, CENPF, NUP107, PPP1CC, NUP98, NUP85, DYNC1LI1, CENPM, KIF2C, NSL1, CENPT, SPC24, PPP2CA	LMPP	down	24921	25	94	26.5957	Reactome_Pathways_2024.gmt
AMPLIFICATION OF SIGNAL FROM UNATTACHED KINETOCHORES VIA A MAD2 INHIBITORY SIGNAL	1.67122e-05	0.000684259	-1.93656	ZWINT, BIRC5, CENPP, AURKB, CENPE, MAD2L1, PPP2R1A, KNL1, PPP2R1B, NUP133, SPC25, CDC20, CDCA8, CENPF, NUP107, PPP1CC, NUP98, NUP85, DYNC1LI1, CENPM, KIF2C, NSL1, CENPT, SPC24, PPP2CA	LMPP	down	24922	25	94	26.5957	Reactome_Pathways_2024.gmt
ACTIVATION OF APC C AND APC C CDC20 MEDIATED DEGRADATION OF MITOTIC PROTEINS	0.000113442	0.00356493	-1.93702	UBE2C, CDK1, PTTG1, PSMA2, MAD2L1, PSMB5, SEM1, ANAPC4, CDC20, PSMD3, PSMB2, CCNB1, PSMD11, PSMB1, CCNA2, ANAPC5, ANAPC1, PSMD14, ANAPC7, PSMD1, PSMA3, PSMC6, BUB1B, PSMD2, PSMC4, CDC26, PSMC2, UBE2S, UBE2E1	LMPP	down	24923	29	64	45.3125	Reactome_Pathways_2024.gmt
APC C CDC20 MEDIATED DEGRADATION OF MITOTIC PROTEINS	0.000113442	0.00356493	-1.93702	UBE2C, CDK1, PTTG1, PSMA2, MAD2L1, PSMB5, SEM1, ANAPC4, CDC20, PSMD3, PSMB2, CCNB1, PSMD11, PSMB1, CCNA2, ANAPC5, ANAPC1, PSMD14, ANAPC7, PSMD1, PSMA3, PSMC6, BUB1B, PSMD2, PSMC4, CDC26, PSMC2, UBE2S, UBE2E1	LMPP	down	24924	29	63	46.0317	Reactome_Pathways_2024.gmt
METABOLISM OF FOLATE AND PTERINES	0.000584159	0.00983021	-1.94163	SHMT2, DHFR, SHMT1, MTHFD1L, FPGS, MTHFD1, MTHFR, SLC25A32	LMPP	down	24925	8	17	47.0588	Reactome_Pathways_2024.gmt
HSF1 ACTIVATION	0.000659271	0.0102971	-1.94297	SERPINH1, RPA1, YWHAE, HSPH1, VCP, FKBP4, HSPA1A, HDAC6, PTGES3, EEF1A1, HSF1, HSPA1B, RPA3, RPA2	LMPP	down	24926	14	30	46.6667	Reactome_Pathways_2024.gmt
L1CAM INTERACTIONS	0.00029273	0.00623663	-1.95114	TUBB6, ACTB, TUBA4A, TUBA1B, DLG4, SCN9A, CLTA, RAC1, SHTN1, AP2S1, ITGA2, LYPLA2, TUBB4B, TUBA1C, DPYSL2	LMPP	down	24927	15	120	12.5	Reactome_Pathways_2024.gmt
NUCLEAR ENVELOPE BREAKDOWN	0.00014493	0.0038761	-1.96148	LMNA, CDK1, AAAS, NUP93, NUP133, PRKCB, LPIN1, NEK6, NUP62, NUP210, CTDNEP1, NUP107, VRK2, NUP98, NUP85, NUP155, BANF1, CCNB1, EMD, SEC13, CCNB2, RANBP2, CNEP1R1, NUP37, NUP50	LMPP	down	24928	25	53	47.1698	Reactome_Pathways_2024.gmt
HCMV EARLY EVENTS	6.20407e-05	0.00216625	-1.97566	TUBB6, TUBA4A, AAAS, TUBA1B, EZH2, NUP93, NUP133, TRIM28, TUBB4B, TUBA1C, DUT, NUP62, NUP210, NUP107, NUP98, NUP85, NUP155, DYNC1LI1	LMPP	down	24929	18	205	8.78049	Reactome_Pathways_2024.gmt
EXTENSION OF TELOMERES	0.000106414	0.00352005	-1.98114	DSCC1, RPA1, PCNA, RFC3, RFC2, BLM, RFC5, FEN1, POLA2, NOP10, PPP6R3, CHTF8, PRIM2, WRN, CDK2, POLD3, CCNA2, POLA1, RUVBL1, GAR1, CHTF18	LMPP	down	24930	21	51	41.1765	Reactome_Pathways_2024.gmt
ORC1 REMOVAL FROM CHROMATIN	4.09213e-05	0.00151289	-1.98497	MCM3, PSMA2, ORC1, ORC6, PSMB5, CDC6, RBX1, SEM1, SKP2, PSMD3, PSMB2, MCM7, PSMD11, PSMB1, CDK2, CCNA2, MCM2, MCM4, MCM8, PSMD14, MCM5, PSMD1, PSMA3, PSMC6, MCM6, CDT1, PSMD2, ORC5, PSMC4, PSMC2	LMPP	down	24931	30	58	51.7241	Reactome_Pathways_2024.gmt
E2F MEDIATED REGULATION OF DNA REPLICATION	0.000597321	0.00983021	-1.98622	CDK1, ORC1, PPP2R1A, ORC6, PPP2R1B, POLA2, PRIM2, PPP2CA, CCNB1, TFDP1, POLA1, MCM8	LMPP	down	24932	12	22	54.5455	Reactome_Pathways_2024.gmt
MITOTIC SPINDLE CHECKPOINT	4.40052e-06	0.000240498	-1.98681	UBE2C, ZWINT, BIRC5, CENPP, AURKB, CENPE, MAD2L1, PPP2R1A, KNL1, PPP2R1B, NUP133, SPC25, ANAPC4, CDC20, CDCA8, CENPF, NUP107, PPP1CC, NUP98, NUP85, DYNC1LI1, CENPM, KIF2C, NSL1, CENPT, SPC24, PPP2CA, SEC13, ANAPC5, ANAPC1, CENPO, RANBP2, ANAPC7, MAD1L1, NUP37, ZW10, DSN1, CLASP1, BUB1B, CENPN, PMF1, BUB1, CDC26, UBE2S, CENPL, DYNC1LI2, UBE2E1	LMPP	down	24933	47	111	42.3423	Reactome_Pathways_2024.gmt
LEADING STRAND SYNTHESIS	0.000205494	0.00487371	-1.99523	PCNA, RFC3, RFC2, RFC5, POLA2, PRIM2, POLD3, POLA1	LMPP	down	24934	8	14	57.1429	Reactome_Pathways_2024.gmt
POLYMERASE SWITCHING	0.000205494	0.00487371	-1.99523	PCNA, RFC3, RFC2, RFC5, POLA2, PRIM2, POLD3, POLA1	LMPP	down	24935	8	14	57.1429	Reactome_Pathways_2024.gmt
MITOTIC PROPHASE	1.50365e-05	0.00067503	-2.01057	LMNA, CDK1, AAAS, NCAPG2, NUP93, PPP2R1A, PPP2R1B, NUP133, PRKCB, LPIN1, H2AFX, NEK6, NUP62, PPP2R2D, NUP210, CTDNEP1, NUP107, VRK2, NUP98, NUP85, RAB1A, NUP155, BANF1, PPP2CA, CCNB1, PHF8, GORASP2, EMD, SEC13, CCNB2, MASTL, RANBP2, CNEP1R1, USO1, MAPK1, NUP37	LMPP	down	24936	36	111	32.4324	Reactome_Pathways_2024.gmt
NUCLEAR ENVELOPE (NE) REASSEMBLY	4.23924e-05	0.00152249	-2.02061	TUBB6, LMNA, TUBA4A, CDK1, RCC1, TUBA1B, NUP93, PPP2R1A, NUP133, TUBB4B, TUBA1C, RAN, NUP62, NUP107, VRK2, NUP98, NUP85, NUP155, BANF1, PPP2CA, CCNB1, ANKLE2, EMD, SEC13, CCNB2, KPNB1, SUMO1	LMPP	down	24937	27	75	36	Reactome_Pathways_2024.gmt
TELOMERE C-STRAND (LAGGING STRAND) SYNTHESIS	0.000154732	0.00405204	-2.02181	DSCC1, RPA1, PCNA, RFC3, RFC2, BLM, RFC5, FEN1, POLA2, CHTF8, PRIM2, WRN, POLD3, POLA1, CHTF18	LMPP	down	24938	15	34	44.1176	Reactome_Pathways_2024.gmt
GAP JUNCTION TRAFFICKING	0.00013362	0.00365131	-2.02638	TUBB6, ACTB, TUBA4A, TUBA1B, CLTA, TUBB4B, TUBA1C	LMPP	down	24939	7	48	14.5833	Reactome_Pathways_2024.gmt
GAP JUNCTION TRAFFICKING AND REGULATION	0.00013362	0.00365131	-2.02638	TUBB6, ACTB, TUBA4A, TUBA1B, CLTA, TUBB4B, TUBA1C	LMPP	down	24940	7	51	13.7255	Reactome_Pathways_2024.gmt
LAGGING STRAND SYNTHESIS	0.000222378	0.00517647	-2.02678	RPA1, PCNA, RFC3, RFC2, RFC5, FEN1, POLA2, PRIM2, POLD3, POLA1, RPA3, RPA2	LMPP	down	24941	12	20	60	Reactome_Pathways_2024.gmt
ASSEMBLY OF THE PRE-REPLICATIVE COMPLEX	1.68751e-05	0.000684259	-2.02754	UBE2C, MCM3, PSMA2, ORC1, ORC6, PSMB5, CDC6, SEM1, ANAPC4, H2AFX, PSMD3, PSMB2, MCM7, GMNN, PSMD11, PSMB1, MCM2, MCM4, MCM8, KPNB1, ANAPC5, ANAPC1, PSMD14, ANAPC7, MCM5, PSMD1, PSMA3, PSMC6, MCM6, CDT1, PSMD2, ORC5, PSMC4, CDC26, PSMC2, UBE2S, UBE2E1, ORC4	LMPP	down	24942	38	101	37.6238	Reactome_Pathways_2024.gmt
RECYCLING PATHWAY OF L1	0.000194556	0.00479523	-2.03972	TUBB6, ACTB, TUBA4A, TUBA1B, CLTA, SHTN1, AP2S1, TUBB4B, TUBA1C, DPYSL2, KIF4A	LMPP	down	24943	11	48	22.9167	Reactome_Pathways_2024.gmt
RHO GTPASE EFFECTORS	1.84924e-08	2.11318e-06	-2.04221	TUBB6, ACTB, ZWINT, TUBA4A, BIRC5, PFN1, TUBA1B, DLG4, LIMK1, CENPP, AURKB, CIT, CTNNA1, TAX1BP3, CENPE, RAC1, ARPC4, KIF14, MAD2L1, PPP2R1A, PRC1, KNL1, ABI2, PPP2R1B, NUP133, CFL1, PRKCB, PPP1CB, DAAM1, TUBB4B, SPC25, TUBA1C, H2AFX, YWHAE, CDC20, CDCA8, BTK, KLC1, CENPF, NUP107, PKN3, PPP1CC, RHOC, NUP98, NUP85, CYFIP1, DYNC1LI1, ACTR3, CENPM, KIF2C, NSL1, CENPT, SPC24, PPP2CA	LMPP	down	24944	54	291	18.5567	Reactome_Pathways_2024.gmt
G2 M DNA DAMAGE CHECKPOINT	1.43704e-05	0.000669024	-2.0471	CDK1, RPA1, CHEK1, RMI2, RFC3, RFC2, BLM, RFC5, HUS1, H2AFX, YWHAE, HERC2, TOPBP1, EXO1, BABAM1, WRN, CCNB1, UBE2V2, TOP3A, UBE2N, RPA3, RPA2, BRIP1, RAD9A, MDC1	LMPP	down	24945	25	77	32.4675	Reactome_Pathways_2024.gmt
SWITCHING OF ORIGINS TO A POST-REPLICATIVE STATE	4.33255e-06	0.000240498	-2.0644	UBE2C, MCM3, PSMA2, ORC1, ORC6, PSMB5, CDC6, RBX1, SEM1, ANAPC4, SKP2, PSMD3, PSMB2, MCM7, GMNN, PSMD11, PSMB1, CDK2, CCNA2, MCM2, MCM4, CCNE1, MCM8, ANAPC5, ANAPC1, PSMD14, ANAPC7, MCM5, PSMD1, PSMA3, PSMC6, MCM6, CDT1, PSMD2, ORC5, PSMC4, CDC26, PSMC2, UBE2S, UBE2E1, ORC4	LMPP	down	24946	41	79	51.8987	Reactome_Pathways_2024.gmt
G0 AND EARLY G1	0.000121462	0.00365131	-2.07031	CDK1, MYBL2, PCNA, TOP2A, CDC6, E2F4, TFDP1, CDK2, CCNA2, RBBP4, CCNE1	LMPP	down	24947	11	27	40.7407	Reactome_Pathways_2024.gmt
MITOTIC METAPHASE AND ANAPHASE	3.61401e-09	6.43997e-07	-2.07461	UBE2C, TUBB6, LMNA, ZWINT, TUBA4A, BIRC5, CDK1, RCC1, TUBA1B, CENPP, AURKB, PTTG1, CENPE, PSMA2, MAD2L1, NUP93, PPP2R1A, PSMB5, KNL1, PPP2R1B, NUP133, TUBB4B, SPC25, TUBA1C, SEM1, ANAPC4, RAN, CDC20, CDCA8, NUP62, CENPF, PSMD3, NUP107, PSMB2, PPP1CC, VRK2, NUP98, NUP85, NUP155, BANF1, DYNC1LI1, CENPM, KIF2C, NSL1, CENPT, SPC24, PPP2CA, CCNB1, ANKLE2, PSMD11, PSMB1, STAG1, EMD, SEC13, CDCA5, CCNB2, KPNB1, SUMO1, ANAPC5, ANAPC1, PSMD14, CENPO, RANBP2, ANAPC7, MAD1L1, IST1, PSMD1, PSMA3, NUP37, ZW10, PSMC6, DSN1, CLASP1, BUB1B, CENPN, PSMD2, PMF1, BUB1, NUP188, PSMC4, CDC26, PSMC2, UBE2S, CENPL, NDC1, DYNC1LI2, NUP58, UBE2E1	LMPP	down	24948	88	222	39.6396	Reactome_Pathways_2024.gmt
MITOTIC ANAPHASE	3.78413e-09	6.43997e-07	-2.07664	UBE2C, TUBB6, LMNA, ZWINT, TUBA4A, BIRC5, CDK1, RCC1, TUBA1B, CENPP, AURKB, PTTG1, CENPE, PSMA2, MAD2L1, NUP93, PPP2R1A, PSMB5, KNL1, PPP2R1B, NUP133, TUBB4B, SPC25, TUBA1C, SEM1, ANAPC4, RAN, CDC20, CDCA8, NUP62, CENPF, PSMD3, NUP107, PSMB2, PPP1CC, VRK2, NUP98, NUP85, NUP155, BANF1, DYNC1LI1, CENPM, KIF2C, NSL1, CENPT, SPC24, PPP2CA, CCNB1, ANKLE2, PSMD11, PSMB1, STAG1, EMD, SEC13, CDCA5, CCNB2, KPNB1, SUMO1, ANAPC5, ANAPC1, PSMD14, CENPO, RANBP2, ANAPC7, MAD1L1, IST1, PSMD1, PSMA3, NUP37, ZW10, PSMC6, DSN1, CLASP1, BUB1B, CENPN, PSMD2, PMF1, BUB1, NUP188, PSMC4, CDC26, PSMC2, UBE2S, CENPL, NDC1, DYNC1LI2, NUP58, UBE2E1	LMPP	down	24949	88	221	39.819	Reactome_Pathways_2024.gmt
SEPARATION OF SISTER CHROMATIDS	4.07089e-08	3.41141e-06	-2.08315	UBE2C, TUBB6, ZWINT, TUBA4A, BIRC5, TUBA1B, CENPP, AURKB, PTTG1, CENPE, PSMA2, MAD2L1, PPP2R1A, PSMB5, KNL1, PPP2R1B, NUP133, TUBB4B, SPC25, TUBA1C, SEM1, ANAPC4, CDC20, CDCA8, CENPF, PSMD3, NUP107, PSMB2, PPP1CC, NUP98, NUP85, DYNC1LI1, CENPM, KIF2C, NSL1, CENPT, SPC24, PPP2CA, PSMD11, PSMB1, STAG1, SEC13, CDCA5, ANAPC5, ANAPC1, PSMD14, CENPO, RANBP2, ANAPC7, MAD1L1, PSMD1, PSMA3, NUP37, ZW10, PSMC6, DSN1, CLASP1, BUB1B, CENPN, PSMD2, PMF1, BUB1, PSMC4, CDC26, PSMC2, UBE2S, CENPL, DYNC1LI2, UBE2E1	LMPP	down	24950	69	177	38.9831	Reactome_Pathways_2024.gmt
CELL CYCLE, MITOTIC	3.22413e-15	4.05273e-12	-2.0991	UBE2C, TUBB6, LMNA, ZWINT, TUBA4A, BIRC5, CDK1, TUBB, FOXM1, MCM3, RCC1, AAAS, TUBA1B, MYBL2, DHFR, RPA1, PCNA, CENPP, AURKB, CDC45, NCAPG2, TOP2A, CCND3, PTTG1, ESCO2, CENPE, TYMS, PSMA2, MAD2L1, ORC1, NUP93, PPP2R1A, ORC6, PSMB5, KNL1, PPP2R1B, NUP133, CDK4, RFC3, E2F6, RRM2, CDC6, PRKCB, OPTN, PPP1CB, RFC2, TUBB4B, RFC5, RBX1, SPC25, LPIN1, TUBA1C, SEM1, ANAPC4, H2AFX, SKP2, YWHAE, FEN1, E2F4, NEK6, RAN, CDC20, CDCA8, HAUS8, HAUS5, NUP62, CENPF, PPP2R2D, CETN2, NUP210, HAUS1, CTDNEP1, CDKN2D, PSMD3, NUP107, PSMB2, PPP1CC, POLA2, VRK2, NUP98, NUP85, RAB1A, CKS1B, NUP155, BANF1, DYNC1LI1, MCM7, CENPM, KIF2C, TPX2, HAUS4, MCM10, NSL1, PRIM2, PLK4, GINS2, GMNN, CENPT, SPC24, POLE2, PPP2CA, CCNB1, CDC25B, ANKLE2, PSMD11, TFDP1, PSMB1, STAG1, CDK2, POLD3, AKT1, CCNA2, PHF8, MCM2, TK1, RBBP4, SFI1, POLA1, GORASP2, EMD, MCM4, CCNE1, SEC13, CDCA5, MCM8, CSNK2B, CCNB2, KPNB1, SUMO1, ANAPC5, NCAPH, NCAPD2, MASTL, ANAPC1, DCTN1, PSMD14, CENPO, CEP152, DYRK1A, RANBP2, ANAPC7, MCM5, HAUS3, MAD1L1, IST1, PSMD1, CNEP1R1, HAUS2, PSMA3, USO1, RPA3, E2F3, MAPK1, NUP37	LMPP	down	24951	154	516	29.845	Reactome_Pathways_2024.gmt
RESOLUTION OF SISTER CHROMATID COHESION	4.11288e-07	2.58495e-05	-2.10771	TUBB6, ZWINT, TUBA4A, BIRC5, CDK1, TUBA1B, CENPP, AURKB, CENPE, MAD2L1, PPP2R1A, KNL1, PPP2R1B, NUP133, TUBB4B, SPC25, TUBA1C, CDC20, CDCA8, CENPF, NUP107, PPP1CC, NUP98, NUP85, DYNC1LI1, CENPM, KIF2C, NSL1, CENPT, SPC24, PPP2CA, CCNB1, STAG1	LMPP	down	24952	33	126	26.1905	Reactome_Pathways_2024.gmt
ACTIVATION OF THE PRE-REPLICATIVE COMPLEX	2.42414e-05	0.000950176	-2.14051	MCM3, RPA1, CDC45, ORC1, ORC6, CDC6, POLA2, MCM7, MCM10, PRIM2, GMNN, POLE2, CDK2, MCM2, POLA1, MCM4, MCM8, MCM5, RPA3, MCM6, RPA2, CDT1, ORC5	LMPP	down	24953	23	33	69.697	Reactome_Pathways_2024.gmt
RHO GTPASES ACTIVATE IQGAPS	1.35135e-05	0.000653324	-2.1561	TUBB6, ACTB, TUBA4A, TUBA1B, CTNNA1, RAC1, TUBB4B, TUBA1C	LMPP	down	24954	8	31	25.8065	Reactome_Pathways_2024.gmt
S PHASE	4.09863e-09	6.43997e-07	-2.15798	UBE2C, MCM3, RPA1, PCNA, CDC45, ESCO2, PSMA2, ORC1, ORC6, PSMB5, CDK4, RFC3, CDC6, RFC2, RFC5, RBX1, SEM1, ANAPC4, SKP2, FEN1, E2F4, PSMD3, PSMB2, POLA2, CKS1B, MCM7, PRIM2, GINS2, GMNN, POLE2, CDC25B, PSMD11, TFDP1, PSMB1, STAG1, CDK2, POLD3, AKT1, CCNA2, MCM2, RBBP4, POLA1, MCM4, CCNE1, CDCA5, MCM8, ANAPC5, ANAPC1, PSMD14, ANAPC7, MCM5, PSMD1, PSMA3, RPA3, PSMC6, MCM6, RPA2, GINS1, CDT1, PSMD2, ORC5, PSMC4, CDC26, PSMC2, UBE2S, AKT2, UBE2E1, ORC4, RAD21, E2F1	LMPP	down	24955	70	150	46.6667	Reactome_Pathways_2024.gmt
RHO GTPASES ACTIVATE FORMINS	2.65126e-08	2.56356e-06	-2.16551	TUBB6, ACTB, ZWINT, TUBA4A, BIRC5, PFN1, TUBA1B, CENPP, AURKB, CENPE, RAC1, MAD2L1, PPP2R1A, KNL1, PPP2R1B, NUP133, DAAM1, TUBB4B, SPC25, TUBA1C, CDC20, CDCA8, CENPF, NUP107, PPP1CC, RHOC, NUP98, NUP85, DYNC1LI1, CENPM, KIF2C, NSL1, CENPT, SPC24, PPP2CA	LMPP	down	24956	35	139	25.1799	Reactome_Pathways_2024.gmt
DNA REPLICATION PRE-INITIATION	1.07482e-07	7.94738e-06	-2.17039	UBE2C, MCM3, RPA1, CDC45, PSMA2, ORC1, ORC6, PSMB5, CDC6, SEM1, ANAPC4, H2AFX, PSMD3, PSMB2, POLA2, MCM7, MCM10, PRIM2, GMNN, POLE2, PSMD11, PSMB1, CDK2, MCM2, POLA1, MCM4, MCM8, KPNB1, ANAPC5, ANAPC1, PSMD14, ANAPC7, MCM5, PSMD1, PSMA3, RPA3, PSMC6, MCM6, RPA2, CDT1, PSMD2, ORC5, PSMC4, CDC26, PSMC2, UBE2S, UBE2E1, ORC4	LMPP	down	24957	48	118	40.678	Reactome_Pathways_2024.gmt
EML4 AND NUDC IN MITOTIC SPINDLE FORMATION	1.35673e-07	9.47447e-06	-2.19572	TUBB6, ZWINT, TUBA4A, BIRC5, TUBA1B, CENPP, AURKB, CENPE, MAD2L1, PPP2R1A, KNL1, PPP2R1B, NUP133, TUBB4B, SPC25, TUBA1C, NEK6, CDC20, CDCA8, CENPF, NUP107, PPP1CC, NUP98, NUP85, DYNC1LI1, CENPM, KIF2C, NSL1, CENPT, SPC24, PPP2CA	LMPP	down	24958	31	116	26.7241	Reactome_Pathways_2024.gmt
ACTIVATION OF ATR IN RESPONSE TO REPLICATION STRESS	6.15865e-06	0.00032256	-2.19915	MCM3, RPA1, CDC45, CHEK1, ORC1, ORC6, RFC3, CDC6, RFC2, RFC5, HUS1, MCM7, MCM10, CDK2, MCM2, MCM4, MCM8, MCM5, RPA3, MCM6, RPA2, RAD9A, ORC5	LMPP	down	24959	23	37	62.1622	Reactome_Pathways_2024.gmt
G2 M CHECKPOINTS	4.9586e-09	6.92551e-07	-2.2372	CDK1, MCM3, RPA1, CDC45, CHEK1, RMI2, PSMA2, ORC1, ORC6, PSMB5, RFC3, CDC6, RFC2, BLM, RFC5, HUS1, SEM1, H2AFX, YWHAE, HERC2, PSMD3, PSMB2, MCM7, TOPBP1, EXO1, MCM10, BABAM1, WRN, CCNB1, PSMD11, PSMB1, CDK2, MCM2, UBE2V2, MCM4, MCM8, TOP3A, CCNB2, PSMD14, MCM5, PSMD1, UBE2N, PSMA3, RPA3, PSMC6, MCM6, RPA2, BRIP1, RAD9A, MDC1, PSMD2, ORC5, PSMC4, PSMC2	LMPP	down	24960	54	137	39.4161	Reactome_Pathways_2024.gmt
SYNTHESIS OF DNA	1.19561e-08	1.50288e-06	-2.27333	UBE2C, MCM3, RPA1, PCNA, CDC45, PSMA2, ORC1, ORC6, PSMB5, RFC3, CDC6, RFC2, RFC5, RBX1, SEM1, ANAPC4, SKP2, FEN1, PSMD3, PSMB2, POLA2, MCM7, PRIM2, GINS2, GMNN, POLE2, PSMD11, PSMB1, CDK2, POLD3, CCNA2, MCM2, POLA1, MCM4, CCNE1, MCM8, ANAPC5, ANAPC1, PSMD14, ANAPC7, MCM5, PSMD1, PSMA3, RPA3, PSMC6, MCM6, RPA2, GINS1, CDT1, PSMD2, ORC5, PSMC4, CDC26, PSMC2, UBE2S, UBE2E1, ORC4	LMPP	down	24961	57	108	52.7778	Reactome_Pathways_2024.gmt
G1 S TRANSITION	7.80989e-10	1.96341e-07	-2.2893	CDK1, MCM3, DHFR, RPA1, PCNA, CDC45, TYMS, PSMA2, ORC1, PPP2R1A, ORC6, PSMB5, PPP2R1B, CDK4, E2F6, RRM2, CDC6, SEM1, SKP2, E2F4, PSMD3, PSMB2, POLA2, CKS1B, MCM7, MCM10, PRIM2, GMNN, POLE2, PPP2CA, CCNB1, PSMD11, TFDP1, PSMB1, CDK2, AKT1, CCNA2, MCM2, TK1, RBBP4, POLA1, MCM4, CCNE1, MCM8, PSMD14, MCM5, PSMD1, PSMA3, RPA3, PSMC6, MCM6, RPA2, CDT1, PSMD2, ORC5, PSMC4, PSMC2, AKT2	LMPP	down	24962	58	121	47.9339	Reactome_Pathways_2024.gmt
DNA REPLICATION	2.92723e-10	9.19881e-08	-2.3079	UBE2C, MCM3, RPA1, PCNA, CDC45, PSMA2, ORC1, ORC6, PSMB5, RFC3, CDC6, RFC2, RFC5, RBX1, SEM1, ANAPC4, H2AFX, SKP2, FEN1, PSMD3, PSMB2, POLA2, MCM7, MCM10, PRIM2, GINS2, GMNN, POLE2, PSMD11, PSMB1, CDK2, POLD3, CCNA2, MCM2, POLA1, MCM4, CCNE1, MCM8, KPNB1, ANAPC5, ANAPC1, PSMD14, ANAPC7, MCM5, PSMD1, PSMA3, RPA3, PSMC6, MCM6, RPA2, GINS1, CDT1, PSMD2, ORC5, PSMC4, CDC26, PSMC2, UBE2S	LMPP	down	24963	58	143	40.5594	Reactome_Pathways_2024.gmt
CELL CYCLE CHECKPOINTS	5.28941e-14	3.32439e-11	-2.32668	UBE2C, ZWINT, BIRC5, CDK1, MCM3, ZNF385A, RPA1, CENPP, AURKB, CDC45, CHEK1, CENPE, RMI2, PSMA2, MAD2L1, ORC1, PPP2R1A, ORC6, PSMB5, KNL1, PPP2R1B, NUP133, RFC3, CDC6, RFC2, BLM, RFC5, SPC25, HUS1, SEM1, ANAPC4, H2AFX, YWHAE, HERC2, CDC20, CDCA8, CENPF, PSMD3, NUP107, PSMB2, PPP1CC, NUP98, NUP85, DYNC1LI1, MCM7, TOPBP1, CENPM, KIF2C, EXO1, MCM10, NSL1, CENPT, BABAM1, SPC24, WRN, PPP2CA, CCNB1, PSMD11, PSMB1, CDK2, CCNA2, MCM2, UBE2V2, MCM4, CCNE1, SEC13, MCM8, TOP3A, CCNB2, ANAPC5, ANAPC1, PSMD14, CENPO, RANBP2, ANAPC7, MCM5, MAD1L1, PSMD1, UBE2N, PSMA3, RPA3, NUP37, ZW10, PSMC6, MCM6, RPA2, DSN1, CLASP1, BUB1B, BRIP1, RAD9A, CENPN, MDC1, PSMD2, PMF1, ORC5, BUB1, PSMC4, CDC26	LMPP	down	24964	99	261	37.931	Reactome_Pathways_2024.gmt
G1 S-SPECIFIC TRANSCRIPTION	1.87933e-07	1.24332e-05	-2.33403	CDK1, DHFR, PCNA, CDC45, TYMS, ORC1, E2F6, RRM2, CDC6, E2F4, TFDP1, TK1, RBBP4, POLA1, CCNE1	LMPP	down	24965	15	29	51.7241	Reactome_Pathways_2024.gmt
DNA STRAND ELONGATION	4.37029e-07	2.61593e-05	-2.35234	MCM3, RPA1, PCNA, CDC45, RFC3, RFC2, RFC5, FEN1, POLA2, MCM7, PRIM2, GINS2, POLD3, MCM2, POLA1, MCM4, MCM8, MCM5, RPA3, MCM6, RPA2, GINS1	LMPP	down	24966	22	32	68.75	Reactome_Pathways_2024.gmt
MITOTIC G1 PHASE AND G1 S TRANSITION	5.70947e-11	2.39227e-08	-2.35335	CDK1, MCM3, MYBL2, DHFR, RPA1, PCNA, CDC45, TOP2A, CCND3, TYMS, PSMA2, ORC1, PPP2R1A, ORC6, PSMB5, PPP2R1B, CDK4, E2F6, RRM2, CDC6, SEM1, SKP2, E2F4, CDKN2D, PSMD3, PSMB2, POLA2, CKS1B, MCM7, MCM10, PRIM2, GMNN, POLE2, PPP2CA, CCNB1, PSMD11, TFDP1, PSMB1, CDK2, AKT1, CCNA2, MCM2, TK1, RBBP4, POLA1, MCM4, CCNE1, MCM8, PSMD14, DYRK1A, MCM5, PSMD1, PSMA3, RPA3, E2F3, PSMC6, MCM6, RPA2, CDT1, PSMD2, ORC5, PSMC4, PSMC2, AKT2	LMPP	down	24967	64	139	46.0432	Reactome_Pathways_2024.gmt
COMPLEX I BIOGENESIS	5.95427e-07	0.00024611	2.34	NDUFA3, NDUFA13, NDUFA2, NDUFA1, NDUFB8, NDUFB7, NDUFS8, NDUFB2, NDUFB10, NDUFS5, NDUFB6, NDUFA11, NDUFB9, NDUFV2, NDUFA6, NDUFB3, NDUFS6, NDUFA7, NDUFC2, NDUFS3, NDUFB11, NDUFAF3, NDUFAF2, PYURF, NDUFS7, LYRM2	MEP	up	24968	26	68	38.2353	Reactome_Pathways_2024.gmt
RESPIRATORY ELECTRON TRANSPORT	4.53269e-08	2.81027e-05	2.27953	NDUFA3, UQCC2, NDUFA13, COX6B1, NDUFA2, NDUFA4, NDUFA1, COX6A1, NDUFB8, NDUFB7, NDUFS8, COX6C, PET100, NDUFB2, NDUFB10, COX7B, NDUFS5, UQCC3, UQCR11, NDUFB6, NDUFA11, COX4I1, TMEM223, NDUFB9, NDUFV2, NDUFA6, NDUFB3, NDUFS6, SMIM20, NDUFA7, NDUFC2, COX7C, NDUFS3, PNKD, NDUFB11, UQCR10, NDUFAF3, NDUFAF2, ISCU, PYURF, NDUFS7, COX8A, ETFB, LYRM2	MEP	up	24969	44	158	27.8481	Reactome_Pathways_2024.gmt
AEROBIC RESPIRATION AND RESPIRATORY ELECTRON TRANSPORT	4.63975e-09	5.75329e-06	2.18495	NDUFA3, ATP5F1E, ATP5F1D, UQCC2, NDUFA13, COX6B1, NDUFA2, NDUFA4, NDUFA1, COX6A1, ATP5PD, NDUFB8, NDUFB7, NDUFS8, COX6C, ATP5MF, PET100, FH, NDUFB2, NDUFB10, ATP5ME, COX7B, ATP5PF, NDUFS5, UQCC3, UQCR11, NDUFB6, NDUFA11, PDHA1, COX4I1, TMEM223, NDUFB9, NDUFV2, NDUFA6, PKLR, NDUFB3, ATP5MC2, NDUFS6, SMIM20, NDUFA7, NDUFC2, COX7C, ATP5PO, NDUFS3, PNKD, NDUFB11, UQCR10, NDUFAF3, UBA52, NDUFAF2, LDHB, PDHB, ME2, ISCU, PYURF, NDUFS7, COX8A, ETFB, LYRM2	MEP	up	24970	59	260	22.6923	Reactome_Pathways_2024.gmt
CRISTAE FORMATION	0.000521349	0.0587702	1.99407	ATP5F1E, ATP5F1D, ATP5PD, ATP5MF, ATP5ME, ATP5PF, ATP5MC2, ATP5PO, APOO	MEP	up	24971	9	33	27.2727	Reactome_Pathways_2024.gmt
FORMATION OF ATP BY CHEMIOSMOTIC COUPLING	0.00153923	0.0867564	1.9746	ATP5F1E, ATP5F1D, ATP5PD, ATP5MF, ATP5ME, ATP5PF, ATP5MC2, ATP5PO	MEP	up	24972	8	20	40	Reactome_Pathways_2024.gmt
NONSENSE MEDIATED DECAY (NMD) INDEPENDENT OF THE EXON JUNCTION COMPLEX (EJC)	0.00798563	0.214334	1.74365	GSPT1, PABPC1, FAU, UBA52	MEP	up	24973	4	100	4	Reactome_Pathways_2024.gmt
MITOCHONDRIAL TRANSLATION	0.0166968	0.276413	1.69584	GADD45GIP1, TUFM, DAP3, ERAL1, AURKAIP1, MTIF2, MTIF3, PTCD3, TSFM, CHCHD1, MRRF	MEP	up	24974	11	97	11.3402	Reactome_Pathways_2024.gmt
PIWI-INTERACTING RNA (PIRNA) BIOGENESIS	0.0183135	0.276413	1.68557	POLR2L, HSP90AA1, POLR2I, POLR2D, POLR2J	MEP	up	24975	5	29	17.2414	Reactome_Pathways_2024.gmt
MITOCHONDRIAL TRANSLATION ELONGATION	0.0181673	0.276413	1.66807	GADD45GIP1, TUFM, DAP3, ERAL1, AURKAIP1, PTCD3, TSFM, CHCHD1	MEP	up	24976	8	91	8.79121	Reactome_Pathways_2024.gmt
MITOCHONDRIAL TRANSLATION INITIATION	0.0189659	0.276413	1.65547	GADD45GIP1, DAP3, ERAL1, AURKAIP1, MTIF2, MTIF3, PTCD3, CHCHD1	MEP	up	24977	8	91	8.79121	Reactome_Pathways_2024.gmt
DETOXIFICATION OF REACTIVE OXYGEN SPECIES	0.0222995	0.288626	1.65151	CYBA, SOD1, PRDX2, TXNRD1, ATOX1	MEP	up	24978	5	36	13.8889	Reactome_Pathways_2024.gmt
MITOCHONDRIAL PROTEIN DEGRADATION	0.0141108	0.265112	1.64987	NDUFA13, NDUFA2, ATP5PD, FH, HSPD1, ATP5PF, TIMM10, NDUFB6, PDHA1, COX4I1, TFAM, ATP5PO, NDUFS3, ECI1, PDHB, ME2, OMA1, PRELID1, SMDT1, COX5B, NDUFV1, IARS2	MEP	up	24979	22	97	22.6804	Reactome_Pathways_2024.gmt
COMPLEX IV ASSEMBLY	0.0203202	0.276413	1.63707	COX6B1, NDUFA4, COX6A1, COX6C, PET100, COX7B, COX4I1, TMEM223, SMIM20, COX7C, PNKD	MEP	up	24980	11	48	22.9167	Reactome_Pathways_2024.gmt
ROS AND RNS PRODUCTION IN PHAGOCYTES	0.0303337	0.331826	1.61905	CYBA	MEP	up	24981	1	36	2.77778	Reactome_Pathways_2024.gmt
CYTOPROTECTION BY HMOX1	0.022578	0.288626	1.61576	COX6B1, NDUFA4, COX6A1, COX6C, TGS1, COX7B, COX4I1, COX7C, NCOR2, COX8A, BLVRB, RXRA, COX5B	MEP	up	24982	13	59	22.0339	Reactome_Pathways_2024.gmt
TRANSLATION	0.0122661	0.249344	1.61038	EIF5B, GSPT1, EIF3J, EEF1B2, EIF3E, SSR4, GADD45GIP1, PABPC1, EEF1D, FAU, EIF3H, AIMP1, CARS2, TUFM, EIF2S2, EIF4B, DAP3, EIF3G, UBA52, SRPRA, EIF3K, EIF2B3, ERAL1, TARS2, SEC11C, PPA1, RPN2, SRP72, AURKAIP1, IARS2, MTIF2, SSR2, EIF3A	MEP	up	24983	33	302	10.9272	Reactome_Pathways_2024.gmt
PAUSING AND RECOVERY OF TAT-MEDIATED HIV ELONGATION	0.0274365	0.31904	1.60248	TCEA1, POLR2L, ELOA, SUPT16H, POLR2I, ELOB, POLR2D	MEP	up	24984	7	32	21.875	Reactome_Pathways_2024.gmt
TAT-MEDIATED HIV ELONGATION ARREST AND RECOVERY	0.0274365	0.31904	1.60248	TCEA1, POLR2L, ELOA, SUPT16H, POLR2I, ELOB, POLR2D	MEP	up	24985	7	32	21.875	Reactome_Pathways_2024.gmt
SYNTHESIS OF IP2, IP, AND INS IN THE CYTOSOL	0.0397285	0.346527	1.56279	ISYNA1	MEP	up	24986	1	14	7.14286	Reactome_Pathways_2024.gmt
RESOLUTION OF D-LOOP STRUCTURES	0.0355102	0.346527	1.56017	RBBP8, RAD51C, RAD50, NBN, BRCA1, PALB2, XRCC3, GEN1, FIGNL1, BRCA2, SPIDR, RMI1, EME1, XRCC2, MUS81	MEP	up	24987	15	36	41.6667	Reactome_Pathways_2024.gmt
RESOLUTION OF D-LOOP STRUCTURES THROUGH HOLLIDAY JUNCTION INTERMEDIATES	0.0355102	0.346527	1.56017	RBBP8, RAD51C, RAD50, NBN, BRCA1, PALB2, XRCC3, GEN1, FIGNL1, BRCA2, SPIDR, RMI1, EME1, XRCC2, MUS81	MEP	up	24988	15	35	42.8571	Reactome_Pathways_2024.gmt
FORMATION OF HIV-1 ELONGATION COMPLEX CONTAINING HIV-1 TAT	0.0316069	0.331826	1.552	TCEA1, POLR2L, ELOA, SUPT16H, POLR2I, ELOB, POLR2D	MEP	up	24989	7	44	15.9091	Reactome_Pathways_2024.gmt
HIV TRANSCRIPTION ELONGATION	0.0316069	0.331826	1.552	TCEA1, POLR2L, ELOA, SUPT16H, POLR2I, ELOB, POLR2D	MEP	up	24990	7	44	15.9091	Reactome_Pathways_2024.gmt
TAT-MEDIATED ELONGATION OF THE HIV-1 TRANSCRIPT	0.0316069	0.331826	1.552	TCEA1, POLR2L, ELOA, SUPT16H, POLR2I, ELOB, POLR2D	MEP	up	24991	7	44	15.9091	Reactome_Pathways_2024.gmt
HIV ELONGATION ARREST AND RECOVERY	0.0391073	0.346527	1.53973	TCEA1, POLR2L, ELOA, SUPT16H, POLR2I, ELOB, POLR2D	MEP	up	24992	7	33	21.2121	Reactome_Pathways_2024.gmt
PAUSING AND RECOVERY OF HIV ELONGATION	0.0391073	0.346527	1.53973	TCEA1, POLR2L, ELOA, SUPT16H, POLR2I, ELOB, POLR2D	MEP	up	24993	7	33	21.2121	Reactome_Pathways_2024.gmt
COMPLEX III ASSEMBLY	0.0488453	0.375305	1.52732	UQCC2, UQCC3, UQCR11, UQCR10, ISCU, LYRM7, LETM1	MEP	up	24994	7	25	28	Reactome_Pathways_2024.gmt
CAP-DEPENDENT TRANSLATION INITIATION	0.0383905	0.346527	1.52556	EIF5B, EIF3J, EIF3E, PABPC1, FAU, EIF3H, EIF2S2, EIF4B, EIF3G, UBA52, EIF3K, EIF2B3	MEP	up	24995	12	124	9.67742	Reactome_Pathways_2024.gmt
EUKARYOTIC TRANSLATION INITIATION	0.0383905	0.346527	1.52556	EIF5B, EIF3J, EIF3E, PABPC1, FAU, EIF3H, EIF2S2, EIF4B, EIF3G, UBA52, EIF3K, EIF2B3	MEP	up	24996	12	124	9.67742	Reactome_Pathways_2024.gmt
NORC NEGATIVELY REGULATES RRNA EXPRESSION	0.0375787	0.346527	1.51617	POLR2L, HIST1H3G, DNMT1, SMARCA5, SUDS3, UBTF, TAF1D, TAF1A	MEP	up	24997	8	76	10.5263	Reactome_Pathways_2024.gmt
FORMATION OF RNA POL II ELONGATION COMPLEX	0.0395297	0.346527	1.51601	RTF1, TCEA1, POLR2L, ELOA, IWS1, SUPT16H, POLR2I, ELOB, POLR2D, CTR9, SUPT6H, POLR2J, LEO1, GTF2F1, CDC73	MEP	up	24998	15	58	25.8621	Reactome_Pathways_2024.gmt
RNA POLYMERASE II TRANSCRIPTION ELONGATION	0.0395297	0.346527	1.51601	RTF1, TCEA1, POLR2L, ELOA, IWS1, SUPT16H, POLR2I, ELOB, POLR2D, CTR9, SUPT6H, POLR2J, LEO1, GTF2F1, CDC73	MEP	up	24999	15	58	25.8621	Reactome_Pathways_2024.gmt
RRNA PROCESSING	0.0255505	0.314801	1.50498	NCL, DDX21, EBNA1BP2, NOP56, EXOSC8, FAU, RIOK1, TRMT10C, EXOSC2, EXOSC5, MPHOSPH10, UBA52, RPP38, RRP1, DKC1, LTV1, NHP2, RRP7A, RPP40, UTP14A, NOP14, DDX52, IMP3, PDCD11, EXOSC4, WDR43, XRN2, TSR3, DIMT1, KRR1, RRP36, UTP18, TSR1, EXOSC9, UTP11	MEP	up	25000	35	237	14.7679	Reactome_Pathways_2024.gmt
MITOCHONDRIAL TRANSLATION TERMINATION	0.06109	0.405089	1.50302	GADD45GIP1, DAP3, ERAL1, AURKAIP1, PTCD3, CHCHD1, MRRF	MEP	up	25001	7	91	7.69231	Reactome_Pathways_2024.gmt
RRNA PROCESSING IN THE NUCLEUS AND CYTOSOL	0.028756	0.324158	1.50261	NCL, DDX21, EBNA1BP2, NOP56, EXOSC8, FAU, RIOK1, EXOSC2, EXOSC5, MPHOSPH10, UBA52, RPP38, RRP1, DKC1, LTV1, NHP2, RRP7A, RPP40, UTP14A, NOP14, DDX52, IMP3, PDCD11, EXOSC4, WDR43, XRN2, TSR3, DIMT1, KRR1, RRP36, UTP18, TSR1, EXOSC9, UTP11	MEP	up	25002	34	199	17.0854	Reactome_Pathways_2024.gmt
MAJOR PATHWAY OF RRNA PROCESSING IN THE NUCLEOLUS AND CYTOSOL	0.0294548	0.329044	1.50112	NCL, DDX21, EBNA1BP2, NOP56, EXOSC8, FAU, RIOK1, EXOSC2, EXOSC5, MPHOSPH10, UBA52, RPP38, RRP1, LTV1, RRP7A, RPP40, UTP14A, NOP14, DDX52, IMP3, PDCD11, EXOSC4, WDR43, XRN2, KRR1, RRP36, UTP18, TSR1, EXOSC9, UTP11	MEP	up	25003	30	189	15.873	Reactome_Pathways_2024.gmt
GTP HYDROLYSIS AND JOINING OF THE 60S RIBOSOMAL SUBUNIT	0.0537897	0.384739	1.49878	EIF5B, EIF3J, EIF3E, FAU, EIF3H, EIF2S2, EIF4B, EIF3G, UBA52, EIF3K	MEP	up	25004	10	117	8.54701	Reactome_Pathways_2024.gmt
NEGATIVE EPIGENETIC REGULATION OF RRNA EXPRESSION	0.0400729	0.346527	1.49713	POLR2L, HIST1H3G, DNMT1, SMARCA5, SUDS3, UBTF, TAF1D, TAF1A	MEP	up	25005	8	82	9.7561	Reactome_Pathways_2024.gmt
FORMATION OF HIV ELONGATION COMPLEX IN THE ABSENCE OF HIV TAT	0.0436814	0.349451	1.49131	TCEA1, POLR2L, ELOA, SUPT16H, POLR2I, ELOB, POLR2D	MEP	up	25006	7	45	15.5556	Reactome_Pathways_2024.gmt
RESOLUTION OF D-LOOP STRUCTURES THROUGH SYNTHESIS-DEPENDENT STRAND ANNEALING (SDSA)	0.0618034	0.406754	1.48457	RBBP8, RAD51C, RAD50, NBN, BRCA1, PALB2, XRCC3, BRCA2, RMI1	MEP	up	25007	9	27	33.3333	Reactome_Pathways_2024.gmt
DOWNREGULATION OF ERBB2 SIGNALING	0.0679847	0.429958	1.47679	MATK, HSP90AA1, STUB1, AKT3, UBA52, UBB, ERBIN, EREG, CUL5	MEP	up	25008	9	29	31.0345	Reactome_Pathways_2024.gmt
LEADING STRAND SYNTHESIS	0.0724463	0.429958	1.47461	RFC1, POLD3, PRIM1, RFC4, RFC2, POLD2	MEP	up	25009	6	14	42.8571	Reactome_Pathways_2024.gmt
POLYMERASE SWITCHING	0.0724463	0.429958	1.47461	RFC1, POLD3, PRIM1, RFC4, RFC2, POLD2	MEP	up	25010	6	14	42.8571	Reactome_Pathways_2024.gmt
HDR THROUGH HOMOLOGOUS RECOMBINATION (HRR)	0.0489053	0.375305	1.47137	RBBP8, RAD51C, RFC1, POLD3, RFC4, UBA52, POLE3, RAD50, NBN, RFC2, BRCA1, UBB, POLD2, CHEK1, PALB2, RAD1, XRCC3, GEN1, FIGNL1, BRCA2, SPIDR, RMI1, POLE2, EME1, TOPBP1, XRCC2, MUS81, RAD17	MEP	up	25011	28	69	40.5797	Reactome_Pathways_2024.gmt
FGFR2 MUTANT RECEPTOR ACTIVATION	0.0732247	0.429958	1.46631	POLR2L, POLR2I, POLR2D, POLR2J, GTF2F1	MEP	up	25012	5	33	15.1515	Reactome_Pathways_2024.gmt
SIGNALING BY FGFR2 IIIA TM	0.0732247	0.429958	1.46631	POLR2L, POLR2I, POLR2D, POLR2J, GTF2F1	MEP	up	25013	5	19	26.3158	Reactome_Pathways_2024.gmt
DISEASES OF DNA REPAIR	0.0485732	0.375305	1.46521	MSH6, RBBP8, RAD51C, RFC4, MSH2, RAD50, NBN, RFC2, BRCA1, PMS2, PALB2, RAD1, BRCA2, RMI1, MLH1, TOPBP1, XRCC2, RAD17	MEP	up	25014	18	51	35.2941	Reactome_Pathways_2024.gmt
CELLULAR RESPONSE TO CHEMICAL STRESS	0.0261628	0.318057	1.45117	CYBA, COX6B1, NDUFA4, COX6A1, COX6C, TGS1, COX7B, SOD1, COX4I1, PSMA7, PRDX2, MAFG, PSMB7, TXNRD1, COX7C, PSMC3, PSMC5, ATOX1, AKT3, UBA52, NCOR2, COX8A, BLVRB, PSMD14, BRCA1, RXRA, PSMD12, COX5B, UBB, PSMD1, DPP3, GSTP1, BTRC, PALB2	MEP	up	25015	34	202	16.8317	Reactome_Pathways_2024.gmt
FORMATION OF A POOL OF FREE 40S SUBUNITS	0.0806679	0.433649	1.44964	EIF3J, EIF3E, FAU, EIF3H, EIF3G, UBA52, EIF3K	MEP	up	25016	7	106	6.60377	Reactome_Pathways_2024.gmt
IMPAIRED BRCA2 BINDING TO PALB2	0.0756956	0.429958	1.4446	RBBP8, RAD51C, RAD50, NBN, BRCA1, PALB2, BRCA2, RMI1	MEP	up	25017	8	24	33.3333	Reactome_Pathways_2024.gmt
DEFECTIVE HDR THROUGH HOMOLOGOUS RECOMB REPAIR DUE TO PALB2 LOSS OF BRCA2 RAD51 RAD51C BINDING FNC	0.0769231	0.429958	1.43288	RBBP8, RAD51C, RAD50, NBN, BRCA1, PALB2, BRCA2, RMI1	MEP	up	25018	8	25	32	Reactome_Pathways_2024.gmt
DEFECTIVE HDR THROUGH HOMOLOGOUS RECOMBINATION REPAIR DUE TO PALB2 LOSS OF BRCA1 BINDING FUNCTION	0.0769231	0.429958	1.43288	RBBP8, RAD51C, RAD50, NBN, BRCA1, PALB2, BRCA2, RMI1	MEP	up	25019	8	25	32	Reactome_Pathways_2024.gmt
DEFECTIVE HOMOLOGOUS RECOMBINATION REPAIR (HRR) DUE TO BRCA1 LOSS OF FUNCTION	0.0769231	0.429958	1.43288	RBBP8, RAD51C, RAD50, NBN, BRCA1, PALB2, BRCA2, RMI1	MEP	up	25020	8	25	32	Reactome_Pathways_2024.gmt
DEFECTIVE HOMOLOGOUS RECOMBINATION REPAIR (HRR) DUE TO PALB2 LOSS OF FUNCTION	0.0769231	0.429958	1.43288	RBBP8, RAD51C, RAD50, NBN, BRCA1, PALB2, BRCA2, RMI1	MEP	up	25021	8	25	32	Reactome_Pathways_2024.gmt
MITOCHONDRIAL BIOGENESIS	0.049597	0.375305	1.42992	ATP5F1E, ATP5F1D, ATP5PD, ATP5MF, TGS1, ATP5ME, ATP5PF, MAPK12, ATP5MC2, TFAM, ATP5PO, APOO	MEP	up	25022	12	97	12.3711	Reactome_Pathways_2024.gmt
CHROMOSOME MAINTENANCE	0.0486183	0.375305	1.41807	CENPU, CENPK, POLR2L, RSF1, ATRX, POLR2I, SMARCA5, RFC1, POLD3, POLR2D, PRIM1, RFC4, STN1, ITGB3BP, DKC1, NHP2, CENPC, RFC2, DSCC1, POLR2J, POLD2, TERF2	MEP	up	25023	22	119	18.4874	Reactome_Pathways_2024.gmt
RNA POLYMERASE II PRE-TRANSCRIPTION EVENTS	0.0556821	0.386729	1.41443	RTF1, TCEA1, POLR2L, ELOA, IWS1, SUPT16H, POLR2I, ELOB, POLR2D, CTR9, TAF15, TAF10, TAF7, SUPT6H, POLR2J, GTF2E2, LEO1	MEP	up	25024	17	81	20.9877	Reactome_Pathways_2024.gmt
RESOLUTION OF AP SITES VIA THE MULTIPLE-NUCLEOTIDE PATCH REPLACEMENT PATHWAY	0.0887889	0.447693	1.4128	PARP1, PARG, RFC1, POLD3, RFC4, POLE3, RFC2, POLD2	MEP	up	25025	8	25	32	Reactome_Pathways_2024.gmt
MEIOTIC RECOMBINATION	0.0951309	0.462299	1.40135	HIST1H3G, RBBP8, RAD51C, MND1, RAD50, NBN, BRCA1, PSMC3IP, FIGNL1, BRCA2	MEP	up	25026	10	57	17.5439	Reactome_Pathways_2024.gmt
UPTAKE AND ACTIONS OF BACTERIAL TOXINS	0.108429	0.475118	1.39918	MAP2K2, HSP90AB1, HSP90AA1, TXNRD1	MEP	up	25027	4	44	9.09091	Reactome_Pathways_2024.gmt
NONSENSE MEDIATED DECAY (NMD) ENHANCED BY THE EXON JUNCTION COMPLEX (EJC)	0.0954136	0.462299	1.37837	UPF2, GSPT1, PABPC1, FAU, PNRC2, UPF3A, UBA52	MEP	up	25028	7	120	5.83333	Reactome_Pathways_2024.gmt
NONSENSE-MEDIATED DECAY (NMD)	0.0954136	0.462299	1.37837	UPF2, GSPT1, PABPC1, FAU, PNRC2, UPF3A, UBA52	MEP	up	25029	7	120	5.83333	Reactome_Pathways_2024.gmt
RESOLUTION OF ABASIC SITES (AP SITES)	0.0904472	0.452236	1.37582	PARP1, TDG, PARG, RFC1, POLD3, RFC4, POLE3, RFC2, POLD2	MEP	up	25030	9	38	23.6842	Reactome_Pathways_2024.gmt
MISMATCH REPAIR (MMR) DIRECTED BY MSH2 MSH6 (MUTSALPHA)	0.12342	0.491826	1.37462	MSH6, POLD3, MSH2, PMS2, POLD2	MEP	up	25031	5	14	35.7143	Reactome_Pathways_2024.gmt
MISMATCH REPAIR	0.132038	0.502229	1.36549	MSH6, POLD3, MSH2, PMS2, POLD2	MEP	up	25032	5	15	33.3333	Reactome_Pathways_2024.gmt
HDR THROUGH MMEJ (ALT-NHEJ)	0.129193	0.502193	1.36045	PARP1, RBBP8, RAD50, NBN	MEP	up	25033	4	12	33.3333	Reactome_Pathways_2024.gmt
POLYMERASE SWITCHING ON THE C-STRAND OF THE TELOMERE	0.116507	0.485279	1.35251	RFC1, POLD3, PRIM1, RFC4, STN1, RFC2, DSCC1, POLD2, TERF2	MEP	up	25034	9	26	34.6154	Reactome_Pathways_2024.gmt
SIGNALING BY ERBB2	0.109388	0.475118	1.35177	MATK, HSP90AA1, STUB1, AKT3, UBA52	MEP	up	25035	5	50	10	Reactome_Pathways_2024.gmt
HOMOLOGOUS DNA PAIRING AND STRAND EXCHANGE	0.098491	0.465168	1.35175	RBBP8, RAD51C, RFC4, RAD50, NBN, RFC2, BRCA1, CHEK1, PALB2, RAD1, XRCC3, BRCA2, RMI1, TOPBP1, XRCC2, RAD17	MEP	up	25036	16	43	37.2093	Reactome_Pathways_2024.gmt
L13A-MEDIATED TRANSLATIONAL SILENCING OF CERULOPLASMIN EXPRESSION	0.124519	0.493303	1.33622	EIF3J, EIF3E, PABPC1, FAU, EIF3H, EIF2S2, EIF4B, EIF3G, UBA52, EIF3K	MEP	up	25037	10	116	8.62069	Reactome_Pathways_2024.gmt
HOMOLOGY DIRECTED REPAIR	0.0781576	0.429958	1.32827	PARP1, RBBP8, CLSPN, RAD51C, RFC1, ERCC1, POLD3, RFC4, UBA52, POLE3, TP53BP1, RAD50, NBN, RFC2, BRCA1, MDC1, UBB, POLD2, CHEK1, PALB2, RAD1, XRCC3, TIPIN, GEN1, FIGNL1, BRCA2, SPIDR, RMI1, POLE2, RNF8, EME1, PARP2, TOPBP1, XRCC2, MUS81, PPP4R2, RAD17, FEN1	MEP	up	25038	38	122	31.1475	Reactome_Pathways_2024.gmt
RHOBTB1 GTPASE CYCLE	0.13642	0.507989	1.32642	VIM, ROCK1, SRRM1, CCT7, COPS2, RNF20, ROCK2, CCT2	MEP	up	25039	8	23	34.7826	Reactome_Pathways_2024.gmt
B-WICH COMPLEX POSITIVELY REGULATES RRNA EXPRESSION	0.127088	0.500281	1.32414	DDX21, DEK, POLR2L, HIST1H3G, SMARCA5, TAF1D, TAF1A	MEP	up	25040	7	59	11.8644	Reactome_Pathways_2024.gmt
FORMATION OF THE TERNARY COMPLEX, AND SUBSEQUENTLY, THE 43S COMPLEX	0.149444	0.529421	1.32338	EIF3J, EIF3E, FAU, EIF3H, EIF2S2, EIF3G, EIF3K	MEP	up	25041	7	53	13.2075	Reactome_Pathways_2024.gmt
RNA POL II CTD PHOSPHORYLATION AND INTERACTION WITH CE	0.131808	0.502229	1.32236	POLR2L, POLR2I, POLR2D, POLR2J, GTF2F1	MEP	up	25042	5	27	18.5185	Reactome_Pathways_2024.gmt
RNA POL II CTD PHOSPHORYLATION AND INTERACTION WITH CE DURING HIV INFECTION	0.131808	0.502229	1.32236	POLR2L, POLR2I, POLR2D, POLR2J, GTF2F1	MEP	up	25043	5	27	18.5185	Reactome_Pathways_2024.gmt
INHIBITION OF DNA RECOMBINATION AT TELOMERE	0.146849	0.525121	1.31155	POLR2L, ATRX, POLR2I, POLR2D, POLR2J, TERF2	MEP	up	25044	6	47	12.766	Reactome_Pathways_2024.gmt
RNA POLYMERASE I PROMOTER ESCAPE	0.137271	0.508483	1.30601	POLR2L, HIST1H3G, UBTF, TAF1D, TAF1A	MEP	up	25045	5	59	8.47458	Reactome_Pathways_2024.gmt
LAGGING STRAND SYNTHESIS	0.160081	0.536489	1.30349	RFC1, POLD3, PRIM1, RFC4, RFC2, POLD2	MEP	up	25046	6	20	30	Reactome_Pathways_2024.gmt
SMOOTH MUSCLE CONTRACTION	0.16542	0.541889	1.29838	TLN1, PAK2, TPM3, VCL, PAK1	MEP	up	25047	5	44	11.3636	Reactome_Pathways_2024.gmt
SIGNALING BY ERBB2 TMD JMD MUTANTS	0.179277	0.547842	1.29468	HSP90AA1, ERBIN, EREG	MEP	up	25048	3	22	13.6364	Reactome_Pathways_2024.gmt
DUAL INCISION IN TC-NER	0.118178	0.485279	1.29164	TCEA1, POLR2L, POLR2I, RFC1, ERCC1, POLD3, POLR2D, RFC4, UBA52, POLE3, RFC2, POLR2J, UBB, POLD2	MEP	up	25049	14	63	22.2222	Reactome_Pathways_2024.gmt
PRESYNAPTIC PHASE OF HOMOLOGOUS DNA PAIRING AND STRAND EXCHANGE	0.134478	0.506847	1.29134	RBBP8, RAD51C, RFC4, RAD50, NBN, RFC2, BRCA1, CHEK1, RAD1, BRCA2, RMI1, TOPBP1, XRCC2, RAD17	MEP	up	25050	14	40	35	Reactome_Pathways_2024.gmt
ESTABLISHMENT OF SISTER CHROMATID COHESION	0.178364	0.547842	1.28994	SMC3, ESCO1, ESCO2, PDS5B, WAPL	MEP	up	25051	5	11	45.4545	Reactome_Pathways_2024.gmt
REGULATION OF EXPRESSION OF SLITS AND ROBOS	0.120115	0.489528	1.28551	UPF2, GSPT1, PABPC1, PSMA7, FAU, PSMB7, ELOB, PSMC3, PSMC5, UPF3A, UBA52, PSMD14, PSMD12, UBB, PSMD1, ROBO3	MEP	up	25052	16	164	9.7561	Reactome_Pathways_2024.gmt
RHOBTB GTPASE CYCLE	0.150816	0.529421	1.28354	HSP90AB1, HSP90AA1, VIM, ROCK1, SRRM1, CCT7, COPS2, RNF20, ROCK2, CCT2	MEP	up	25053	10	35	28.5714	Reactome_Pathways_2024.gmt
TRANSLATION INITIATION COMPLEX FORMATION	0.158257	0.53599	1.28224	EIF3J, EIF3E, PABPC1, FAU, EIF3H, EIF2S2, EIF4B, EIF3G, EIF3K	MEP	up	25054	9	60	15	Reactome_Pathways_2024.gmt
INTERCONVERSION OF NUCLEOTIDE DI- AND TRIPHOSPHATES	0.159068	0.53599	1.28103	DCTPP1, NME4, AK6, NME1, TXNRD1, AK9	MEP	up	25055	6	30	20	Reactome_Pathways_2024.gmt
HDR THROUGH HOMOLOGOUS RECOMBINATION (HRR) OR SINGLE STRAND ANNEALING (SSA)	0.110139	0.475864	1.27689	RBBP8, CLSPN, RAD51C, RFC1, ERCC1, POLD3, RFC4, UBA52, POLE3, TP53BP1, RAD50, NBN, RFC2, BRCA1, MDC1, UBB, POLD2, CHEK1, PALB2, RAD1, XRCC3, TIPIN, GEN1, FIGNL1, BRCA2, SPIDR, RMI1, POLE2, RNF8, EME1, TOPBP1, XRCC2, MUS81, PPP4R2, RAD17	MEP	up	25056	35	116	30.1724	Reactome_Pathways_2024.gmt
TRANSCRIPTION OF THE HIV GENOME	0.123203	0.491826	1.2757	TCEA1, POLR2L, ELOA, SUPT16H, POLR2I, ELOB, POLR2D, TAF15, TAF10, TAF7, POLR2J, GTF2E2	MEP	up	25057	12	71	16.9014	Reactome_Pathways_2024.gmt
RHO GTPASES ACTIVATE NADPH OXIDASES	0.188641	0.556941	1.27381	CYBA	MEP	up	25058	1	24	4.16667	Reactome_Pathways_2024.gmt
RNA POLYMERASE I TRANSCRIPTION TERMINATION	0.164608	0.541417	1.27001	POLR2L, UBTF, TAF1D, TAF1A	MEP	up	25059	4	33	12.1212	Reactome_Pathways_2024.gmt
MRNA CAPPING	0.164593	0.541417	1.26928	POLR2L, POLR2I, POLR2D, POLR2J, GTF2F1	MEP	up	25060	5	29	17.2414	Reactome_Pathways_2024.gmt
DEFECTIVE HOMOLOGOUS RECOMBINATION REPAIR (HRR) DUE TO BRCA2 LOSS OF FUNCTION	0.147373	0.525121	1.26844	RBBP8, RAD51C, RFC4, RAD50, NBN, RFC2, BRCA1, PALB2, RAD1, BRCA2, RMI1, TOPBP1, XRCC2, RAD17	MEP	up	25061	14	41	34.1463	Reactome_Pathways_2024.gmt
DISEASES OF DNA DOUBLE-STRAND BREAK REPAIR	0.147373	0.525121	1.26844	RBBP8, RAD51C, RFC4, RAD50, NBN, RFC2, BRCA1, PALB2, RAD1, BRCA2, RMI1, TOPBP1, XRCC2, RAD17	MEP	up	25062	14	41	34.1463	Reactome_Pathways_2024.gmt
TELOMERE MAINTENANCE	0.131104	0.502229	1.26601	POLR2L, ATRX, POLR2I, RFC1, POLD3, POLR2D, PRIM1, RFC4, STN1, DKC1, NHP2, RFC2, DSCC1, POLR2J, POLD2, TERF2	MEP	up	25063	16	92	17.3913	Reactome_Pathways_2024.gmt
MRNA ACTIVATION UPON BINDING OF THE CAP-BINDING COMPLEX AND EIFS, AND SUBSEQUENT BINDING TO 43S	0.169468	0.541889	1.2647	EIF3J, EIF3E, PABPC1, FAU, EIF3H, EIF2S2, EIF4B, EIF3G, EIF3K	MEP	up	25064	9	61	14.7541	Reactome_Pathways_2024.gmt
DNA STRAND ELONGATION	0.166939	0.541889	1.26396	RFC1, POLD3, GINS2, PRIM1, RFC4, RFC2, MCM4, POLD2	MEP	up	25065	8	32	25	Reactome_Pathways_2024.gmt
SIGNALING BY FGFR2 IN DISEASE	0.174468	0.547842	1.26228	POLR2L, POLR2I, POLR2D, POLR2J, GTF2F1	MEP	up	25066	5	43	11.6279	Reactome_Pathways_2024.gmt
TRNA AMINOACYLATION	0.178396	0.547842	1.26207	AIMP1, CARS2, TARS2, PPA1, IARS2, EEF1E1, FARS2	MEP	up	25067	7	42	16.6667	Reactome_Pathways_2024.gmt
RRNA MODIFICATION IN THE NUCLEUS AND CYTOSOL	0.142653	0.519994	1.25723	NOP56, MPHOSPH10, DKC1, NHP2, RRP7A, UTP14A, NOP14, DDX52, IMP3, PDCD11, WDR43, TSR3, DIMT1, KRR1, RRP36, UTP18, UTP11, DDX49, UTP25, WDR46, SNU13, IMP4, NOP58, RRP9, DCAF13, WDR3, NOL6	MEP	up	25068	27	63	42.8571	Reactome_Pathways_2024.gmt
RECOGNITION OF DNA DAMAGE BY PCNA-CONTAINING REPLICATION COMPLEX	0.180094	0.548689	1.25147	RFC1, POLD3, RAD18, RFC4, UBA52, POLE3, WDR48, RFC2, UBB, USP1, POLD2	MEP	up	25069	11	30	36.6667	Reactome_Pathways_2024.gmt
INFLUENZA VIRAL RNA TRANSCRIPTION AND REPLICATION	0.148412	0.527309	1.24897	PARP1, TPR, POLR2L, HSP90AA1, FAU, POLR2I, POLR2D, UBA52	MEP	up	25070	8	149	5.36913	Reactome_Pathways_2024.gmt
TRANSCRIPTION-COUPLED NUCLEOTIDE EXCISION REPAIR (TC-NER)	0.133209	0.505137	1.24772	TCEA1, POLR2L, COPS5, POLR2I, RFC1, ERCC1, POLD3, POLR2D, RFC4, UBA52, POLE3, COPS2, RFC2, POLR2J, UBB, POLD2	MEP	up	25071	16	76	21.0526	Reactome_Pathways_2024.gmt
TERMINATION OF TRANSLESION DNA SYNTHESIS	0.179226	0.547842	1.24582	RFC1, POLD3, RFC4, UBA52, POLE3, RFC2, UBE2L6, UBB, POLD2, ISG15	MEP	up	25072	10	32	31.25	Reactome_Pathways_2024.gmt
DEPOSITION OF NEW CENPA-CONTAINING NUCLEOSOMES AT THE CENTROMERE	0.185463	0.553457	1.24274	CENPU, CENPK, RSF1, SMARCA5, ITGB3BP, CENPC	MEP	up	25073	6	53	11.3208	Reactome_Pathways_2024.gmt
NUCLEOSOME ASSEMBLY	0.185463	0.553457	1.24274	CENPU, CENPK, RSF1, SMARCA5, ITGB3BP, CENPC	MEP	up	25074	6	53	11.3208	Reactome_Pathways_2024.gmt
RNA POLYMERASE III TRANSCRIPTION INITIATION FROM TYPE 3 PROMOTER	0.187028	0.553497	1.24134	POLR2L, SNAPC4, POLR3C, POLR3D, BDP1, POLR3G, POLR3H, SNAPC5, POLR3K, POLR3A, SNAPC3	MEP	up	25075	11	28	39.2857	Reactome_Pathways_2024.gmt
CONSTITUTIVE SIGNALING BY OVEREXPRESSED ERBB2	0.221202	0.588243	1.23792	HSP90AA1	MEP	up	25076	1	11	9.09091	Reactome_Pathways_2024.gmt
GAP-FILLING DNA REPAIR SYNTHESIS AND LIGATION IN TC-NER	0.151995	0.529421	1.2365	TCEA1, POLR2L, POLR2I, RFC1, POLD3, POLR2D, RFC4, UBA52, POLE3, RFC2, POLR2J, UBB, POLD2	MEP	up	25077	13	62	20.9677	Reactome_Pathways_2024.gmt
COBALAMIN (CBL, VITAMIN B12) TRANSPORT AND METABOLISM	0.224795	0.588243	1.23427	CD320, MMAB	MEP	up	25078	2	22	9.09091	Reactome_Pathways_2024.gmt
RNA POLYMERASE III TRANSCRIPTION INITIATION	0.181209	0.549563	1.23316	POLR2L, SNAPC4, POLR3C, POLR3D, GTF3A, BDP1, GTF3C6, POLR3G, BRF1, POLR3H, SNAPC5, POLR3K, POLR3A, SNAPC3	MEP	up	25079	14	36	38.8889	Reactome_Pathways_2024.gmt
MITOCHONDRIAL PROTEIN IMPORT	0.15675	0.533984	1.23011	NDUFB8, HSPD1, CHCHD5, TOMM40, TIMM10, TIMM8B	MEP	up	25080	6	65	9.23077	Reactome_Pathways_2024.gmt
INFLUENZA INFECTION	0.153846	0.531058	1.22675	PARP1, TPR, POLR2L, HSP90AA1, TGFB1, FAU, POLR2I, CALR, POLR2D, UBA52	MEP	up	25081	10	169	5.91716	Reactome_Pathways_2024.gmt
POSITIVE EPIGENETIC REGULATION OF RRNA EXPRESSION	0.176554	0.547842	1.22379	DDX21, DEK, POLR2L, HIST1H3G, CHD3, SMARCA5, TAF1D, TAF1A	MEP	up	25082	8	75	10.6667	Reactome_Pathways_2024.gmt
DEFECTS IN VITAMIN AND COFACTOR METABOLISM	0.222982	0.588243	1.22348	CD320, MMAB	MEP	up	25083	2	22	9.09091	Reactome_Pathways_2024.gmt
RAC2 GTPASE CYCLE	0.165746	0.541889	1.21903	CYBA, TMPO, DSG2, SWAP70, PAK2	MEP	up	25084	5	88	5.68182	Reactome_Pathways_2024.gmt
BASE EXCISION REPAIR	0.186378	0.553457	1.21531	PARP1, TDG, PARG, RFC1, POLD3, RFC4, POLE3, RFC2, POLD2, TERF2	MEP	up	25085	10	71	14.0845	Reactome_Pathways_2024.gmt
TELOMERE C-STRAND (LAGGING STRAND) SYNTHESIS	0.205774	0.570827	1.21409	RFC1, POLD3, PRIM1, RFC4, STN1, RFC2, DSCC1, POLD2, TERF2	MEP	up	25086	9	34	26.4706	Reactome_Pathways_2024.gmt
FRS2-MEDIATED ACTIVATION	0.243362	0.588243	1.20989	MAP2K2	MEP	up	25087	1	12	8.33333	Reactome_Pathways_2024.gmt
E3 UBIQUITIN LIGASES UBIQUITINATE TARGET PROTEINS	0.195759	0.563203	1.20809	RTF1, HLTF, RAD18, CTR9, UBA52, RNF40, RNF20, UBB, LEO1, UBE2A, UBE2D1, CDC73, PEX10, SELENOS, RRAGA	MEP	up	25088	15	57	26.3158	Reactome_Pathways_2024.gmt
TP53 REGULATES METABOLIC GENES	0.16961	0.541889	1.20608	COX6B1, NDUFA4, COX6A1, COX6C, COX7B, COX4I1, LAMTOR4, PRDX2, TXNRD1, COX7C, AKT3	MEP	up	25089	11	86	12.7907	Reactome_Pathways_2024.gmt
BINDING AND UPTAKE OF LIGANDS BY SCAVENGER RECEPTORS	0.242826	0.588243	1.2037	HSP90AA1, CALR, HSP90B1, HSPH1, FTL, CD36	MEP	up	25090	6	122	4.91803	Reactome_Pathways_2024.gmt
DEFECTIVE PYROPTOSIS	0.244039	0.588733	1.20199	HIST1H3G, DNMT1, PRIM1, SUZ12	MEP	up	25091	4	41	9.7561	Reactome_Pathways_2024.gmt
GAP-FILLING DNA REPAIR SYNTHESIS AND LIGATION IN GG-NER	0.229951	0.588243	1.19622	RFC1, POLD3, RFC4, UBA52, POLE3, RFC2, UBB, POLD2	MEP	up	25092	8	25	32	Reactome_Pathways_2024.gmt
DNA DOUBLE-STRAND BREAK REPAIR	0.151597	0.529421	1.19501	PARP1, RBBP8, RIF1, CLSPN, SMARCA5, XRCC5, RAD51C, RFC1, ERCC1, POLD3, RFC4, UBA52, POLE3, TP53BP1, RAD50, NBN, RFC2, BRCA1, MDC1, UBB, POLD2, CHEK1, PALB2, RAD1, UBXN1, XRCC3, TIPIN, DCLRE1C, GEN1, FIGNL1, BAZ1B, BRCA2, SPIDR, RMI1, POLE2, POLM, RNF8, EME1, PARP2, TDP2, TOPBP1, XRCC2, MUS81, PPP4R2, RAD17, MAPK8, FEN1	MEP	up	25093	47	152	30.9211	Reactome_Pathways_2024.gmt
METABOLISM OF COFACTORS	0.234621	0.588243	1.19495	HSP90AA1, PRKG2, COQ4, GCHFR	MEP	up	25094	4	25	16	Reactome_Pathways_2024.gmt
SELENOAMINO ACID METABOLISM	0.247132	0.592735	1.19472	FAU, AIMP1, TXNRD1, UBA52, EEF1E1, SEPHS2	MEP	up	25095	6	122	4.91803	Reactome_Pathways_2024.gmt
HDR THROUGH SINGLE STRAND ANNEALING (SSA)	0.227236	0.588243	1.18624	RBBP8, ERCC1, RFC4, RAD50, NBN, RFC2, BRCA1, RAD1	MEP	up	25096	8	37	21.6216	Reactome_Pathways_2024.gmt
EPHRIN SIGNALING	0.263947	0.610739	1.18436	PAK2, EPHB6, PAK1, GIT1	MEP	up	25097	4	19	21.0526	Reactome_Pathways_2024.gmt
RIBOSOMAL SCANNING AND START CODON RECOGNITION	0.242351	0.588243	1.18146	EIF3J, EIF3E, FAU, EIF3H, EIF2S2, EIF4B, EIF3G, EIF3K	MEP	up	25098	8	60	13.3333	Reactome_Pathways_2024.gmt
TRANSLATION OF REPLICASE AND ASSEMBLY OF THE REPLICATION TRANSCRIPTION COMPLEX 9694676	0.258666	0.60463	1.17823	CHMP2A, ISCU, CHMP4B, UVRAG, MAP1LC3B, CHMP4A, PIK3C3, CHMP2B, CHMP6, CHMP3	MEP	up	25099	10	17	58.8235	Reactome_Pathways_2024.gmt
SEMAPHORIN INTERACTIONS	0.234324	0.588243	1.17734	TLN1, HSP90AB1, HSP90AA1, PAK2, ROCK1, PAK1, ROCK2, PLXND1	MEP	up	25100	8	64	12.5	Reactome_Pathways_2024.gmt
RNA POLYMERASE III TRANSCRIPTION INITIATION FROM TYPE 1 PROMOTER	0.242301	0.588243	1.17715	POLR2L, POLR3C, POLR3D, GTF3A, BDP1, GTF3C6, POLR3G, BRF1, POLR3H	MEP	up	25101	9	28	32.1429	Reactome_Pathways_2024.gmt
ELASTIC FIBRE FORMATION	0.279144	0.632442	1.17012	TGFB1, LTBP1, LTBP3, FBN1	MEP	up	25102	4	44	9.09091	Reactome_Pathways_2024.gmt
DUAL INCISION IN GG-NER	0.229512	0.588243	1.16979	PARP1, RFC1, ERCC1, POLD3, RFC4, UBA52, POLE3, RFC2, UBB, POLD2	MEP	up	25103	10	41	24.3902	Reactome_Pathways_2024.gmt
POTENTIAL THERAPEUTICS FOR SARS	0.201281	0.56593	1.16379	ITGA4, PLCG2, HSP90AB1, REST, HSP90AA1, CHD3, ROCK1, IMPDH1, SUDS3, COMT, SH3KBP1, KDM1A, ARID4A, ROCK2	MEP	up	25104	14	164	8.53659	Reactome_Pathways_2024.gmt
TRANSCRIPTIONAL REGULATION BY THE AP-2 (TFAP2) FAMILY OF TRANSCRIPTION FACTORS	0.271408	0.619539	1.16159	DEK, HSPD1, ATAD2, YEATS4, KIT	MEP	up	25105	5	36	13.8889	Reactome_Pathways_2024.gmt
CD209 (DC-SIGN) SIGNALING	0.280815	0.632442	1.15361	ICAM3, PAK2, PAK1	MEP	up	25106	3	21	14.2857	Reactome_Pathways_2024.gmt
HIV TRANSCRIPTION INITIATION	0.237863	0.588243	1.15281	POLR2L, POLR2I, POLR2D, TAF15, TAF10, TAF7, POLR2J, GTF2E2	MEP	up	25107	8	47	17.0213	Reactome_Pathways_2024.gmt
RNA POLYMERASE II HIV PROMOTER ESCAPE	0.237863	0.588243	1.15281	POLR2L, POLR2I, POLR2D, TAF15, TAF10, TAF7, POLR2J, GTF2E2	MEP	up	25108	8	47	17.0213	Reactome_Pathways_2024.gmt
RNA POLYMERASE II PROMOTER ESCAPE	0.237863	0.588243	1.15281	POLR2L, POLR2I, POLR2D, TAF15, TAF10, TAF7, POLR2J, GTF2E2	MEP	up	25109	8	47	17.0213	Reactome_Pathways_2024.gmt
RNA POLYMERASE II TRANSCRIPTION INITIATION	0.237863	0.588243	1.15281	POLR2L, POLR2I, POLR2D, TAF15, TAF10, TAF7, POLR2J, GTF2E2	MEP	up	25110	8	47	17.0213	Reactome_Pathways_2024.gmt
RNA POLYMERASE II TRANSCRIPTION INITIATION AND PROMOTER CLEARANCE	0.237863	0.588243	1.15281	POLR2L, POLR2I, POLR2D, TAF15, TAF10, TAF7, POLR2J, GTF2E2	MEP	up	25111	8	47	17.0213	Reactome_Pathways_2024.gmt
RNA POLYMERASE II TRANSCRIPTION PRE-INITIATION AND PROMOTER OPENING	0.237863	0.588243	1.15281	POLR2L, POLR2I, POLR2D, TAF15, TAF10, TAF7, POLR2J, GTF2E2	MEP	up	25112	8	47	17.0213	Reactome_Pathways_2024.gmt
RNA POLYMERASE III CHAIN ELONGATION	0.282305	0.632442	1.15273	POLR2L, POLR3C, POLR3D, POLR3G, POLR3H, POLR3K, POLR3A	MEP	up	25113	7	18	38.8889	Reactome_Pathways_2024.gmt
METABOLISM OF NUCLEOTIDES	0.215483	0.584681	1.15229	DCTPP1, APRT, DNPH1, NME4, AK6, NME1, ADA, TXNRD1, IMPDH1, TYMP, NUDT1, AK9, PAICS	MEP	up	25114	13	98	13.2653	Reactome_Pathways_2024.gmt
CONSTITUTIVE SIGNALING BY EGFRVIII	0.307738	0.65466	1.14332	HSP90AA1	MEP	up	25115	1	15	6.66667	Reactome_Pathways_2024.gmt
SIGNALING BY EGFRVIII IN CANCER	0.307738	0.65466	1.14332	HSP90AA1	MEP	up	25116	1	15	6.66667	Reactome_Pathways_2024.gmt
ABORTIVE ELONGATION OF HIV-1 TRANSCRIPT IN THE ABSENCE OF TAT	0.290507	0.641772	1.13652	POLR2L, POLR2I, POLR2D, POLR2J, GTF2F1	MEP	up	25117	5	23	21.7391	Reactome_Pathways_2024.gmt
GLUCONEOGENESIS	0.317337	0.669213	1.13591	ALDOA, TPI1, G6PC3, ENO1, SLC37A4, GAPDH	MEP	up	25118	6	26	23.0769	Reactome_Pathways_2024.gmt
CLASS I PEROXISOMAL MEMBRANE PROTEIN IMPORT	0.30583	0.65466	1.1286	FIS1, PXMP2, PEX16, PXMP4	MEP	up	25119	4	20	20	Reactome_Pathways_2024.gmt
IMPAIRED BRCA2 BINDING TO RAD51	0.284813	0.635194	1.12191	RBBP8, RFC4, RAD50, NBN, RFC2, BRCA1, RAD1, BRCA2, RMI1, TOPBP1, RAD17	MEP	up	25120	11	35	31.4286	Reactome_Pathways_2024.gmt
MISMATCH REPAIR (MMR) DIRECTED BY MSH2 MSH3 (MUTSBETA)	0.316275	0.668111	1.11994	POLD3, MSH2, PMS2, POLD2	MEP	up	25121	4	14	28.5714	Reactome_Pathways_2024.gmt
RNA POLYMERASE III TRANSCRIPTION INITIATION FROM TYPE 2 PROMOTER	0.301141	0.651728	1.11233	POLR2L, POLR3C, POLR3D, BDP1, GTF3C6, POLR3G, BRF1, POLR3H	MEP	up	25122	8	27	29.6296	Reactome_Pathways_2024.gmt
INTEGRIN SIGNALING	0.32903	0.679037	1.10537	TLN1, RASGRP2, RAP1B	MEP	up	25123	3	27	11.1111	Reactome_Pathways_2024.gmt
HDACS DEACETYLATE HISTONES	0.306921	0.65466	1.10067	REST, HIST1H3G, CHD3, SUDS3, NCOR2, KDM1A, ARID4A	MEP	up	25124	7	60	11.6667	Reactome_Pathways_2024.gmt
TRANSLESION SYNTHESIS BY Y FAMILY DNA POLYMERASES BYPASSES LESIONS ON DNA TEMPLATE	0.307927	0.65466	1.10043	RFC1, POLD3, RFC4, UBA52, POLE3, RFC2, UBE2L6, UBB, POLD2, ISG15, MAD2L2, REV3L, TRIM25, POLE2	MEP	up	25125	14	39	35.8974	Reactome_Pathways_2024.gmt
NONHOMOLOGOUS END-JOINING (NHEJ)	0.312244	0.660721	1.09731	RIF1, XRCC5, TP53BP1, RAD50, NBN, BRCA1, MDC1	MEP	up	25126	7	51	13.7255	Reactome_Pathways_2024.gmt
PLATELET CALCIUM HOMEOSTASIS	0.340109	0.682419	1.09571	ORAI2, ATP2A3, P2RX5, SLC8A3, ATP2B1	MEP	up	25127	5	28	17.8571	Reactome_Pathways_2024.gmt
RAC3 GTPASE CYCLE	0.291385	0.641772	1.09428	CYBA, TMPO, DSG2, RAC3, SWAP70, PAK2	MEP	up	25128	6	94	6.38298	Reactome_Pathways_2024.gmt
TRANSLATION OF REPLICASE AND ASSEMBLY OF THE REPLICATION TRANSCRIPTION COMPLEX 9679504	0.350191	0.694589	1.0895	CHMP2A, CHMP4B, UVRAG, MAP1LC3B, CHMP4A, PIK3C3, CHMP2B, CHMP6, CHMP3	MEP	up	25129	9	18	50	Reactome_Pathways_2024.gmt
METALLOPROTEASE DUBS	0.349769	0.694589	1.08748	UBA52, PSMD14, BRCA1, UBB, STAMBP, STAM, STAMBPL1	MEP	up	25130	7	31	22.5806	Reactome_Pathways_2024.gmt
SIRT1 NEGATIVELY REGULATES RRNA EXPRESSION	0.374925	0.717533	1.08305	HIST1H3G, TAF1D, TAF1A	MEP	up	25131	3	39	7.69231	Reactome_Pathways_2024.gmt
DNA REPAIR	0.2619	0.608157	1.07585	PARP1, TCEA1, POLR2L, MSH6, TDG, COPS5, RBBP8, RIF1, PARG, FAAP20, POLR2I, CLSPN, SMARCA5, XRCC5, RAD51C, RFC1, ERCC1, POLD3, RAD18, POLR2D, RFC4, UBA52, POLE3, TP53BP1, MGMT, WDR48, MSH2, COPS2, RAD50, NBN, RFC2, BRCA1, PMS2, UBE2L6, MDC1, POLR2J, UBB, USP1, POLD2, CHEK1, ISG15, TERF2, USP45, ALKBH2, PALB2, RAD1, UBXN1, XRCC3, INO80B, TIPIN, ACTL6A, DCLRE1C, FANCI, GEN1, FIGNL1, BAZ1B, ASCC3, BRCA2, COPS6, SPIDR, MAD2L2, RMI1, REV3L, TRIM25, POLE2, POLM, XPC, MPG, RNF8, EME1, INO80, MLH1, POT1, PARP2, FAAP100, TDP2, TOPBP1, XRCC2, GTF2H1, USP10, XPA, TERF2IP, ISY1, MUS81, PPP4R2, RAD17, MAPK8, FEN1	MEP	up	25132	88	312	28.2051	Reactome_Pathways_2024.gmt
DNA DAMAGE BYPASS	0.325411	0.679037	1.07525	RFC1, POLD3, RAD18, RFC4, UBA52, POLE3, WDR48, RFC2, UBE2L6, UBB, USP1, POLD2, ISG15	MEP	up	25133	13	48	27.0833	Reactome_Pathways_2024.gmt
METABOLISM OF AMINO ACIDS AND DERIVATIVES	0.289731	0.641707	1.07204	PNMT, GAMT, TSTD1, SRM, NMRAL1, GCSH, PSMA7, FAU, ECHS1, PXMP2, PSMB7, AIMP1, ASRGL1, TXNRD1, PSMC3, PSMC5, APIP, UBA52	MEP	up	25134	18	358	5.02793	Reactome_Pathways_2024.gmt
PCNA-DEPENDENT LONG PATCH BASE EXCISION REPAIR	0.365424	0.708009	1.07042	RFC1, POLD3, RFC4, POLE3, RFC2, POLD2	MEP	up	25135	6	21	28.5714	Reactome_Pathways_2024.gmt
FORMATION OF TC-NER PRE-INCISION COMPLEX	0.331843	0.679695	1.0674	TCEA1, POLR2L, COPS5, POLR2I, POLR2D, UBA52, COPS2, POLR2J, UBB	MEP	up	25136	9	51	17.6471	Reactome_Pathways_2024.gmt
REGULATION OF ENDOGENOUS RETROELEMENTS BY THE HUMAN SILENCING HUB (HUSH) COMPLEX	0.381589	0.724541	1.06537	HIST1H3G, MPHOSPH8	MEP	up	25137	2	39	5.12821	Reactome_Pathways_2024.gmt
ACTIVATION OF ATR IN RESPONSE TO REPLICATION STRESS	0.350407	0.694589	1.06471	CLSPN, RFC4, ORC3, RFC2, MCM4, CHEK1, RAD1, MCM5	MEP	up	25138	8	37	21.6216	Reactome_Pathways_2024.gmt
RNA POLYMERASE I PROMOTER CLEARANCE	0.336774	0.680042	1.06392	POLR2L, HIST1H3G, CHD3, UBTF, TAF1D, TAF1A	MEP	up	25139	6	79	7.59494	Reactome_Pathways_2024.gmt
RNA POLYMERASE I TRANSCRIPTION	0.336774	0.680042	1.06392	POLR2L, HIST1H3G, CHD3, UBTF, TAF1D, TAF1A	MEP	up	25140	6	81	7.40741	Reactome_Pathways_2024.gmt
RAS PROCESSING	0.375892	0.717533	1.06136	ARL2, PRKG2, UBA52, ABHD17A, UBB	MEP	up	25141	5	24	20.8333	Reactome_Pathways_2024.gmt
GENE AND PROTEIN EXPRESSION BY JAK-STAT SIGNALING AFTER INTERLEUKIN-12 STIMULATION	0.356061	0.696623	1.06038	MIF, SOD1, PAK2, RAP1B, PSME2, LCP1, LMNB1	MEP	up	25142	7	37	18.9189	Reactome_Pathways_2024.gmt
MICRORNA (MIRNA) BIOGENESIS	0.373189	0.717255	1.05786	POLR2L, POLR2I, POLR2D	MEP	up	25143	3	26	11.5385	Reactome_Pathways_2024.gmt
TRANSCRIPTIONAL REGULATION BY E2F6	0.358313	0.697409	1.05684	RBBP8, CBX5, UXT, SUZ12, PCGF6, BRCA1, PHC1, CHEK1	MEP	up	25144	8	34	23.5294	Reactome_Pathways_2024.gmt
DEGRADATION OF CYSTEINE AND HOMOCYSTEINE	0.405271	0.735418	1.05673	TSTD1	MEP	up	25145	1	15	6.66667	Reactome_Pathways_2024.gmt
TP53 REGULATES TRANSCRIPTION OF DNA REPAIR GENES	0.348174	0.694109	1.05396	TCEA1, POLR2L, ELOA, SUPT16H, POLR2I, ELOB, POLR2D, MSH2, BRCA1, PMS2, MDC1, POLR2J, CHEK1	MEP	up	25146	13	62	20.9677	Reactome_Pathways_2024.gmt
VITAMIN B5 (PANTOTHENATE) METABOLISM	0.386696	0.728393	1.05365	NUDT8, PPCS	MEP	up	25147	2	20	10	Reactome_Pathways_2024.gmt
ANTIGEN PROCESSING-CROSS PRESENTATION	0.344756	0.690627	1.05257	CYBA, PSMA7, PDIA3, VAMP8, PSMB7, CALR, PSMC3, PSMC5, UBA52, CD36, HLA-E, PSMD14, PSMD12, CTSS, UBB, PSMD1	MEP	up	25148	16	96	16.6667	Reactome_Pathways_2024.gmt
RHOBTB2 GTPASE CYCLE	0.388538	0.728393	1.05101	HSP90AB1, HSP90AA1, SRRM1, CCT7	MEP	up	25149	4	23	17.3913	Reactome_Pathways_2024.gmt
GPVI-MEDIATED ACTIVATION CASCADE	0.393637	0.731696	1.04662	PLCG2, PTPN11	MEP	up	25150	2	35	5.71429	Reactome_Pathways_2024.gmt
SIGNALING BY ERBB2 KD MUTANTS	0.397351	0.731696	1.04519	HSP90AA1, ERBIN, EREG	MEP	up	25151	3	25	12	Reactome_Pathways_2024.gmt
FORMATION OF THE EARLY ELONGATION COMPLEX	0.376126	0.717533	1.04378	POLR2L, POLR2I, POLR2D, POLR2J, GTF2F1	MEP	up	25152	5	33	15.1515	Reactome_Pathways_2024.gmt
FORMATION OF THE HIV-1 EARLY ELONGATION COMPLEX	0.376126	0.717533	1.04378	POLR2L, POLR2I, POLR2D, POLR2J, GTF2F1	MEP	up	25153	5	33	15.1515	Reactome_Pathways_2024.gmt
SIGNALING BY ERBB2 ECD MUTANTS	0.407548	0.735418	1.04348	HSP90AA1	MEP	up	25154	1	16	6.25	Reactome_Pathways_2024.gmt
MRNA DECAY BY 3' TO 5' EXORIBONUCLEASE	0.408746	0.735418	1.04137	EXOSC8, EXOSC2, EXOSC5, EXOSC4, DCPS, EXOSC9	MEP	up	25155	6	16	37.5	Reactome_Pathways_2024.gmt
SIGNALING BY ERBB2 IN CANCER	0.400721	0.731696	1.03827	HSP90AA1, ERBIN, EREG	MEP	up	25156	3	26	11.5385	Reactome_Pathways_2024.gmt
AUF1 (HNRNP D0) BINDS AND DESTABILIZES MRNA	0.382137	0.724541	1.03726	PABPC1, PSMA7, PSMB7, HSPA8, PSMC3, PSMC5, UBA52, PSMD14, PSMD12, UBB, PSMD1	MEP	up	25157	11	42	26.1905	Reactome_Pathways_2024.gmt
RESPIRATORY SYNCYTIAL VIRUS (RSV) GENOME REPLICATION, TRANSCRIPTION AND TRANSLATION	0.411943	0.735418	1.03309	HSP90AB1, HSP90AA1, HSPA8, SEC11C	MEP	up	25158	4	30	13.3333	Reactome_Pathways_2024.gmt
NETRIN-1 SIGNALING	0.409978	0.735418	1.03264	EZR, PTPN11, ABLIM1	MEP	up	25159	3	44	6.81818	Reactome_Pathways_2024.gmt
REGULATION OF APOPTOSIS	0.389368	0.728393	1.03129	PAK2, PSMA7, PSMB7, PSMC3, PSMC5, UBA52, OMA1, PSMD14, PSMD12, UBB, PSMD1	MEP	up	25160	11	40	27.5	Reactome_Pathways_2024.gmt
RESPONSE OF EIF2AK4 (GCN2) TO AMINO ACID DEFICIENCY	0.415748	0.735418	1.02554	FAU, EIF2S2, UBA52, EIF2AK4, CEBPG, DDIT3, EIF2S1	MEP	up	25161	7	106	6.60377	Reactome_Pathways_2024.gmt
TELOMERE C-STRAND SYNTHESIS INITIATION	0.430312	0.741053	1.02206	PRIM1, STN1, TERF2, POT1, TERF2IP, PRIM2, POLA1, TINF2	MEP	up	25162	8	13	61.5385	Reactome_Pathways_2024.gmt
COHESIN LOADING ONTO CHROMATIN	0.442603	0.74859	1.02148	SMC3	MEP	up	25163	1	10	10	Reactome_Pathways_2024.gmt
INTERLEUKIN-12 SIGNALING	0.413415	0.735418	1.01643	MIF, SOD1, PAK2, RAP1B, PSME2, LCP1, LMNB1	MEP	up	25164	7	46	15.2174	Reactome_Pathways_2024.gmt
INTERLEUKIN-12 FAMILY SIGNALING	0.406932	0.735418	1.01619	MIF, SOD1, PAK2, IL27RA, RAP1B, PSME2, LCP1	MEP	up	25165	7	56	12.5	Reactome_Pathways_2024.gmt
SRP-DEPENDENT COTRANSLATIONAL PROTEIN TARGETING TO MEMBRANE	0.419113	0.735418	1.01343	SSR4, FAU, UBA52, SRPRA, SEC11C, RPN2, SRP72, SSR2	MEP	up	25166	8	119	6.72269	Reactome_Pathways_2024.gmt
REGULATION OF PYRUVATE DEHYDROGENASE (PDH) COMPLEX	0.44971	0.751173	1.01243	PDHA1, PDHB	MEP	up	25167	2	15	13.3333	Reactome_Pathways_2024.gmt
PROLONGED ERK ACTIVATION EVENTS	0.442692	0.74859	1.01144	MAP2K2	MEP	up	25168	1	14	7.14286	Reactome_Pathways_2024.gmt
SIGNALING BY VEGF	0.416391	0.735418	1.00971	CYBA, HSP90AA1, VEGFB, PAK2, ROCK1, MAPK12, AKT3, PAK1	MEP	up	25169	8	108	7.40741	Reactome_Pathways_2024.gmt
SIGNALING BY FGFR IN DISEASE	0.415902	0.735418	1.00891	POLR2L, POLR2I, CNTRL, TRIM24, POLR2D, LRRFIP1, POLR2J	MEP	up	25170	7	63	11.1111	Reactome_Pathways_2024.gmt
RNA POLYMERASE III ABORTIVE AND RETRACTIVE INITIATION	0.421493	0.735956	1.00708	POLR2L, SNAPC4, NFIX, POLR3C, POLR3D, GTF3A, BDP1, GTF3C6, NFIC, POLR3G, SSB, BRF1, POLR3H, SNAPC5	MEP	up	25171	14	41	34.1463	Reactome_Pathways_2024.gmt
RNA POLYMERASE III TRANSCRIPTION	0.421493	0.735956	1.00708	POLR2L, SNAPC4, NFIX, POLR3C, POLR3D, GTF3A, BDP1, GTF3C6, NFIC, POLR3G, SSB, BRF1, POLR3H, SNAPC5	MEP	up	25172	14	41	34.1463	Reactome_Pathways_2024.gmt
REGULATION OF ACTIVATED PAK-2P34 BY PROTEASOME MEDIATED DEGRADATION	0.422281	0.735956	1.0068	PAK2, PSMA7, PSMB7, PSMC3, PSMC5, UBA52, PSMD14, PSMD12, UBB, PSMD1	MEP	up	25173	10	37	27.027	Reactome_Pathways_2024.gmt
INTERLEUKIN-37 SIGNALING	0.443709	0.74859	1.00671	PTPN7, PTPN11	MEP	up	25174	2	21	9.52381	Reactome_Pathways_2024.gmt
FCERI MEDIATED MAPK ACTIVATION	0.42991	0.741053	1.00574	PLCG2, PAK2, FCER1A, PAK1	MEP	up	25175	4	111	3.6036	Reactome_Pathways_2024.gmt
EPIGENETIC REGULATION OF GENE EXPRESSION	0.419307	0.735418	1.00457	DDX21, PSIP1, DEK, POLR2L, PHF20, HIST1H3G, BOD1L1, MPHOSPH8, TDG, CHD3, MGLL, DNMT1, SMARCC1, SMARCA5, ZNF141, CBX5, AKAP8L, ZNF93, ZNF669, SUDS3, UBTF, SMARCE1, NCOR2, TAF1D, TAF1A, SUZ12, CD36, SCD, RXRA, CCNC, PHF20L1, KMT2B, PHF19, YEATS2, SMARCC2, BCL7A, ZNF649, TET1, TADA2A	MEP	up	25176	39	291	13.4021	Reactome_Pathways_2024.gmt
PROTEASOME ASSEMBLY	0.432207	0.741268	1.00285	PSMB8, PSME1, PSMA7, PSMB7, PSMC3, PSMC5, PSME2, PSMB10, PSMD14, PSMD12, PSMD1	MEP	up	25177	11	52	21.1538	Reactome_Pathways_2024.gmt
RNA POLYMERASE II TRANSCRIBES SNRNA GENES	0.433939	0.74321	0.997947	POLR2L, POLR2I, POLR2D, SNAPC4, RPAP2, ICE1, NABP2, POLR2J, GTF2E2, SRRT, GTF2F1	MEP	up	25178	11	81	13.5802	Reactome_Pathways_2024.gmt
SULFUR AMINO ACID METABOLISM	0.456212	0.751173	0.995586	TSTD1, APIP, MTRR, CSAD, AHCY, MTR	MEP	up	25179	6	28	21.4286	Reactome_Pathways_2024.gmt
SIGNALING BY ROBO RECEPTORS	0.436333	0.744228	0.995539	UPF2, GSPT1, PABPC1, PAK2, PSMA7, FAU, PSMB7, ELOB, PSMC3, PSMC5, PAK1, UPF3A, UBA52	MEP	up	25180	13	210	6.19048	Reactome_Pathways_2024.gmt
LATE PHASE OF HIV LIFE CYCLE	0.440141	0.74859	0.994714	TPR, TCEA1, POLR2L, ELOA, SUPT16H, POLR2I, ELOB, VPS4B, CHMP2A, POLR2D, VPS28, UBA52, TAF15, TAF10, TAF7, POLR2J, UBB, GTF2E2, CHMP4B	MEP	up	25181	19	145	13.1034	Reactome_Pathways_2024.gmt
INFLAMMASOMES	0.474105	0.751173	0.992829	HSP90AB1	MEP	up	25182	1	25	4	Reactome_Pathways_2024.gmt
CELL RECRUITMENT (PRO-INFLAMMATORY RESPONSE)	0.463576	0.751173	0.990534	HSP90AB1, GSDMD	MEP	up	25183	2	27	7.40741	Reactome_Pathways_2024.gmt
PURINERGIC SIGNALING IN LEISHMANIASIS INFECTION	0.463576	0.751173	0.990534	HSP90AB1, GSDMD	MEP	up	25184	2	27	7.40741	Reactome_Pathways_2024.gmt
ORGANELLE BIOGENESIS AND MAINTENANCE	0.455926	0.751173	0.989735	ATP5F1E, ATP5F1D, ATP5PD, ATP5MF, TGS1, HSP90AA1, ATP5ME, ATP5PF, TRAF3IP1, MAPK12, ATP5MC2, CNTRL, AKAP9, TFAM, AHI1, IFT22, TUBB2A, ATP5PO, APOO, PCM1, IFT74, IFT43, CEP290, TRIP11, PCNT, RPGRIP1L, CEP152, CHCHD6, CEP83, IFT81, RXRA, CEP57, IFT27, CDK5RAP2, CCT2, OFD1, TUBA1A, TWNK	MEP	up	25185	38	297	12.7946	Reactome_Pathways_2024.gmt
PROCESSING OF DNA DOUBLE-STRAND BREAK ENDS	0.453517	0.751173	0.989465	RBBP8, CLSPN, RFC4, UBA52, TP53BP1, RAD50, NBN, RFC2, BRCA1, MDC1, UBB, CHEK1, RAD1, TIPIN	MEP	up	25186	14	80	17.5	Reactome_Pathways_2024.gmt
ATTENUATION PHASE	0.467745	0.751173	0.985754	HSP90AB1, HSP90AA1, HSPA8, HSPH1	MEP	up	25187	4	27	14.8148	Reactome_Pathways_2024.gmt
ENDOSOMAL SORTING COMPLEX REQUIRED FOR TRANSPORT (ESCRT)	0.457883	0.751173	0.984422	VPS4B, CHMP2A, VPS28, UBA52, UBB, CHMP4B, STAM, VPS36	MEP	up	25188	8	31	25.8065	Reactome_Pathways_2024.gmt
MRNA SPLICING - MINOR PATHWAY	0.463355	0.751173	0.982751	POLR2L, RNPC3, POLR2I, PDCD7, POLR2D, SNRPB, SNRNP48, PRPF8, SNRNP200, POLR2J, ZCRB1, SF3B2, GTF2F1, PRPF6, YBX1, ZMAT5	MEP	up	25189	16	53	30.1887	Reactome_Pathways_2024.gmt
FORMATION OF APOPTOSOME	0.493312	0.755194	0.97843	APIP, XIAP, MAPK3, CYCS, AVEN	MEP	up	25190	5	11	45.4545	Reactome_Pathways_2024.gmt
REGULATION OF THE APOPTOSOME ACTIVITY	0.493312	0.755194	0.97843	APIP, XIAP, MAPK3, CYCS, AVEN	MEP	up	25191	5	11	45.4545	Reactome_Pathways_2024.gmt
ASSEMBLY OF THE ORC COMPLEX AT THE ORIGIN OF REPLICATION	0.492102	0.755194	0.976593	HIST1H3G, ORC3	MEP	up	25192	2	37	5.40541	Reactome_Pathways_2024.gmt
SYNTHESIS OF VERY LONG-CHAIN FATTY ACYL-COAS	0.482669	0.755194	0.975253	ACSL4, ACSF3, TECR, ELOVL6, HACD1	MEP	up	25193	5	24	20.8333	Reactome_Pathways_2024.gmt
HIV LIFE CYCLE	0.48205	0.755194	0.974488	PSIP1, TPR, TCEA1, POLR2L, ELOA, SUPT16H, POLR2I, ELOB, XRCC5, VPS4B, CHMP2A, POLR2D, VPS28, UBA52, TAF15, TAF10, TAF7, POLR2J, UBB, GTF2E2, CHMP4B	MEP	up	25194	21	158	13.2911	Reactome_Pathways_2024.gmt
RNA POLYMERASE I TRANSCRIPTION INITIATION	0.470636	0.751173	0.974319	POLR2L, CHD3, UBTF, TAF1D, TAF1A	MEP	up	25195	5	48	10.4167	Reactome_Pathways_2024.gmt
REGULATION OF RUNX3 EXPRESSION AND ACTIVITY	0.48491	0.755194	0.965561	TGFB1, PSMA7, PSMB7, PSMC3, PSMC5, UBA52, PSMD14, PSMD12, UBB, PSMD1	MEP	up	25196	10	45	22.2222	Reactome_Pathways_2024.gmt
BUDDING AND MATURATION OF HIV VIRION	0.49078	0.755194	0.964568	VPS4B, CHMP2A, VPS28, UBA52, UBB, CHMP4B	MEP	up	25197	6	36	16.6667	Reactome_Pathways_2024.gmt
CONSTITUTIVE SIGNALING BY LIGAND-RESPONSIVE EGFR CANCER VARIANTS	0.499499	0.761844	0.963749	HSP90AA1, UBA52, UBB	MEP	up	25198	3	19	15.7895	Reactome_Pathways_2024.gmt
SIGNALING BY LIGAND-RESPONSIVE EGFR VARIANTS IN CANCER	0.499499	0.761844	0.963749	HSP90AA1, UBA52, UBB	MEP	up	25199	3	19	15.7895	Reactome_Pathways_2024.gmt
TRANSCRIPTIONAL REGULATION BY TP53	0.545435	0.792909	0.962546	COX6B1, NDUFA4, COX6A1, COX6C, TCEA1, POLR2L, COX7B, PHF20, BRD7, CHD3, ELOA, COX4I1, LAMTOR4, RBBP8, SUPT16H, POLR2I, PRDX2, ELOB, TXNRD1, COX7C, POLR2D, AKT3, RFC4, BRD1, UBA52, TAF15, KMT5A, PRELID1, MSH2, PIN1, TAF10, COX8A, CNOT4, TAF7, ING2, RRAGD, RAD50, NBN, CNOT6L, RFC2, BRCA1, BID, PMS2, MDC1, COX5B, POLR2J, UBB	MEP	up	25200	47	362	12.9834	Reactome_Pathways_2024.gmt
GENE SILENCING BY RNA	0.503494	0.764176	0.957161	TPR, POLR2L, HSP90AA1, HIST1H3G, POLR2I, POLR2D	MEP	up	25201	6	134	4.47761	Reactome_Pathways_2024.gmt
EXTENSION OF TELOMERES	0.502848	0.764132	0.956632	RFC1, POLD3, PRIM1, RFC4, STN1, DKC1, NHP2, RFC2, DSCC1, POLD2, TERF2	MEP	up	25202	11	51	21.5686	Reactome_Pathways_2024.gmt
SIGNALING BY EGFR IN CANCER	0.509761	0.770439	0.95266	HSP90AA1, UBA52, UBB, EREG	MEP	up	25203	4	25	16	Reactome_Pathways_2024.gmt
ACTIVATION OF ANTERIOR HOX GENES IN HINDBRAIN DEVELOPMENT DURING EARLY EMBRYOGENESIS	0.511129	0.770439	0.952067	POLR2L, HIST1H3G, POLR2I, POLR2D, HOXB4, SUZ12, RXRA, POLR2J	MEP	up	25204	8	91	8.79121	Reactome_Pathways_2024.gmt
ACTIVATION OF HOX GENES DURING DIFFERENTIATION	0.511129	0.770439	0.952067	POLR2L, HIST1H3G, POLR2I, POLR2D, HOXB4, SUZ12, RXRA, POLR2J	MEP	up	25205	8	91	8.79121	Reactome_Pathways_2024.gmt
TRANSCRIPTIONAL REGULATION OF GRANULOPOIESIS	0.517123	0.772569	0.949263	DEK, HIST1H3G, SPI1	MEP	up	25206	3	58	5.17241	Reactome_Pathways_2024.gmt
RAP1 SIGNALLING	0.539292	0.792581	0.939318	RASGRP2, RAP1B	MEP	up	25207	2	16	12.5	Reactome_Pathways_2024.gmt
VIF-MEDIATED DEGRADATION OF APOBEC3G	0.521916	0.775856	0.939082	PSMA7, PSMB7, ELOB, PSMC3, PSMC5, UBA52, PSMD14, PSMD12, UBB, PSMD1, PSMB6, CUL5, APOBEC3G, PSMD8, PSMD7	MEP	up	25208	15	42	35.7143	Reactome_Pathways_2024.gmt
DNA REPLICATION	0.556524	0.798714	0.938555	HIST1H3G, PSMA7, PSMB7, RFC1, POLD3, PSMC3, PSMC5, GINS2, PRIM1, RFC4, UBA52, POLE3, ORC3, GMNN, PSMD14, RFC2, PSMD12, UBB, MCM4, POLD2, PSMD1	MEP	up	25209	21	143	14.6853	Reactome_Pathways_2024.gmt
NUCLEOTIDE SALVAGE	0.524166	0.777471	0.93819	APRT, ADA, TYMP	MEP	up	25210	3	23	13.0435	Reactome_Pathways_2024.gmt
REGULATION OF PTEN STABILITY AND ACTIVITY	0.547066	0.792909	0.935495	PSMA7, PSMB7, PSMC3, PSMC5, STUB1, AKT3, UBA52, PSMD14, PSMD12, OTUD3, UBB, PSMD1, XIAP	MEP	up	25211	13	56	23.2143	Reactome_Pathways_2024.gmt
ENDOGENOUS STEROLS	0.54373	0.792909	0.934642	FDX1, CYP7B1, RXRA, FDX2, POMC	MEP	up	25212	5	26	19.2308	Reactome_Pathways_2024.gmt
FORMATION OF WDR5-CONTAINING HISTONE-MODIFYING COMPLEXES	0.539409	0.792581	0.929565	PSIP1, PHF20, BOD1L1, AKAP8L, PHF20L1, KMT2B, YEATS2, TADA2A	MEP	up	25213	8	42	19.0476	Reactome_Pathways_2024.gmt
BETA-OXIDATION OF VERY LONG CHAIN FATTY ACIDS	0.552805	0.797068	0.929543	ACOT8, ACOT4, ACAA1, ECI2	MEP	up	25214	4	11	36.3636	Reactome_Pathways_2024.gmt
ION HOMEOSTASIS	0.546849	0.792909	0.927424	ORAI2, ATP2A3, CLIC2, SLC8A3, ATP2B1	MEP	up	25215	5	54	9.25926	Reactome_Pathways_2024.gmt
CONDENSATION OF PROPHASE CHROMOSOMES	0.546589	0.792909	0.927199	HIST1H3G, SMC2, KMT5A, NCAPD3	MEP	up	25216	4	42	9.52381	Reactome_Pathways_2024.gmt
SYNTHESIS OF DNA	0.583368	0.814613	0.926179	PSMA7, PSMB7, RFC1, POLD3, PSMC3, PSMC5, GINS2, PRIM1, RFC4, UBA52, POLE3, ORC3, GMNN, PSMD14, RFC2, PSMD12, UBB, MCM4, POLD2, PSMD1, UBE2D1, PSMB6, MCM5, CDC16, ANAPC15, CDC27, PSMD8, PSMD7, POLE2, CDC23	MEP	up	25217	30	108	27.7778	Reactome_Pathways_2024.gmt
TRANSLESION SYNTHESIS BY POLI	0.547978	0.792909	0.924305	RFC1, RFC4, UBA52, RFC2, UBB, MAD2L2, REV3L	MEP	up	25218	7	17	41.1765	Reactome_Pathways_2024.gmt
RAC1 GTPASE CYCLE	0.597349	0.817619	0.922672	CYBA, TMPO, SWAP70, PAK2, RALBP1, ARHGAP30, SYDE2, PAK1, IQGAP2, KTN1, DOCK2	MEP	up	25219	11	184	5.97826	Reactome_Pathways_2024.gmt
TRANSCRIPTIONAL REGULATION BY SMALL RNAS	0.567464	0.803259	0.920889	TPR, POLR2L, HIST1H3G, POLR2I, POLR2D	MEP	up	25220	5	75	6.66667	Reactome_Pathways_2024.gmt
HSF1-DEPENDENT TRANSACTIVATION	0.558306	0.800346	0.91965	HSP90AB1, HSP90AA1, HSPA8, HSPH1	MEP	up	25221	4	37	10.8108	Reactome_Pathways_2024.gmt
TRANSLESION SYNTHESIS BY REV1	0.565707	0.802888	0.915022	RFC1, RFC4, UBA52, RFC2, UBB, MAD2L2, REV3L	MEP	up	25222	7	16	43.75	Reactome_Pathways_2024.gmt
P53-INDEPENDENT DNA DAMAGE RESPONSE	0.573677	0.80653	0.914704	PSMA7, PSMB7, PSMC3, PSMC5, UBA52, PSMD14, PSMD12, UBB, PSMD1, CHEK1	MEP	up	25223	10	39	25.641	Reactome_Pathways_2024.gmt
P53-INDEPENDENT G1 S DNA DAMAGE CHECKPOINT	0.573677	0.80653	0.914704	PSMA7, PSMB7, PSMC3, PSMC5, UBA52, PSMD14, PSMD12, UBB, PSMD1, CHEK1	MEP	up	25224	10	39	25.641	Reactome_Pathways_2024.gmt
UBIQUITIN MEDIATED DEGRADATION OF PHOSPHORYLATED CDC25A	0.573677	0.80653	0.914704	PSMA7, PSMB7, PSMC3, PSMC5, UBA52, PSMD14, PSMD12, UBB, PSMD1, CHEK1	MEP	up	25225	10	39	25.641	Reactome_Pathways_2024.gmt
MEIOSIS	0.577095	0.8095	0.913774	HIST1H3G, SMC3, RBBP8, RAD51C, MND1, LMNB1, RAD50, NBN, BRCA1	MEP	up	25226	9	89	10.1124	Reactome_Pathways_2024.gmt
REGULATION OF ENDOGENOUS RETROELEMENTS BY KRAB-ZFP PROTEINS	0.566884	0.803259	0.913383	HIST1H3G, CHD3, ZNF141, CBX5, ZNF93, ZNF669	MEP	up	25227	6	76	7.89474	Reactome_Pathways_2024.gmt
LYSOSOME VESICLE BIOGENESIS	0.565315	0.802888	0.913355	CTSZ, BLOC1S1, VAMP8, HSPA8, CHMP2A	MEP	up	25228	5	35	14.2857	Reactome_Pathways_2024.gmt
PROTEIN UBIQUITINATION	0.593411	0.817619	0.908934	RTF1, HLTF, RAD18, CTR9, UBA52, RNF40, RNF20, UBE2Q2, UBB, LEO1, UBE2A, UBE2D1, CDC73, PEX10, SELENOS, UBE2G1, RRAGA	MEP	up	25229	17	77	22.0779	Reactome_Pathways_2024.gmt
NUCLEOTIDE EXCISION REPAIR	0.627777	0.836136	0.906221	PARP1, TCEA1, POLR2L, COPS5, POLR2I, RFC1, ERCC1, POLD3, POLR2D, RFC4, UBA52, POLE3, COPS2, RFC2, POLR2J, UBB, POLD2, USP45	MEP	up	25230	18	108	16.6667	Reactome_Pathways_2024.gmt
GENERATION OF SECOND MESSENGER MOLECULES	0.574722	0.807084	0.899584	PLCG2, PAK2, PAK1, HLA-DPB1, HLA-DRB5	MEP	up	25231	5	41	12.1951	Reactome_Pathways_2024.gmt
TRNA MODIFICATION IN THE NUCLEUS AND CYTOSOL	0.599138	0.817619	0.898122	CTU1, FTSJ1, TRMT61A, TRMT6, LAGE3, ADAT2, TRIT1, PUS3, TYW3, PUS7, QTRT2, TPRKB, TYW1, THADA, TRMT13, TRMT44	MEP	up	25232	16	43	37.2093	Reactome_Pathways_2024.gmt
PROTEIN LOCALIZATION	0.671852	0.857096	0.897518	NDUFB8, HSPD1, CHCHD5, TOMM40, TIMM10, TIMM8B, FIS1, PXMP2, GSTK1, PEX16, TIMM13, MPV17, UBA52, ACOT8, TOMM5, ACOT4, CRAT, UBB, PXMP4, TIMM23, CHCHD7, ACAA1, COA6, UBE2D1, AGPS, ECI2, PEX10, PMPCA, TIMM50	MEP	up	25233	29	164	17.6829	Reactome_Pathways_2024.gmt
PARADOXICAL ACTIVATION OF RAF SIGNALING BY KINASE INACTIVE BRAF	0.59102	0.817619	0.895637	TLN1, MAP2K2, PHB, RAP1B, VCL	MEP	up	25234	5	45	11.1111	Reactome_Pathways_2024.gmt
SIGNALING BY MODERATE KINASE ACTIVITY BRAF MUTANTS	0.59102	0.817619	0.895637	TLN1, MAP2K2, PHB, RAP1B, VCL	MEP	up	25235	5	45	11.1111	Reactome_Pathways_2024.gmt
SIGNALING BY RAS MUTANTS	0.59102	0.817619	0.895637	TLN1, MAP2K2, PHB, RAP1B, VCL	MEP	up	25236	5	45	11.1111	Reactome_Pathways_2024.gmt
SIGNALING DOWNSTREAM OF RAS MUTANTS	0.59102	0.817619	0.895637	TLN1, MAP2K2, PHB, RAP1B, VCL	MEP	up	25237	5	45	11.1111	Reactome_Pathways_2024.gmt
SIGNALING BY RETINOIC ACID	0.593075	0.817619	0.892462	PDHA1, FABP5, RDH11, PDHB, RXRA, RDH14, DHRS3	MEP	up	25238	7	41	17.0732	Reactome_Pathways_2024.gmt
TRANSLESION SYNTHESIS BY POLH	0.585233	0.816298	0.891854	RFC1, RFC4, UBA52, RFC2, UBB	MEP	up	25239	5	19	26.3158	Reactome_Pathways_2024.gmt
EFFECTS OF PIP2 HYDROLYSIS	0.602835	0.818992	0.891355	MGLL, RASGRP2	MEP	up	25240	2	27	7.40741	Reactome_Pathways_2024.gmt
METHYLATION	0.602316	0.818992	0.889761	COMT, MTRR, MAT2A, AHCY, GSTO1, MTR	MEP	up	25241	6	14	42.8571	Reactome_Pathways_2024.gmt
HIV INFECTION	0.729941	0.885048	0.889481	PSIP1, TPR, TCEA1, POLR2L, ELOA, SUPT16H, PAK2, PSMA7, POLR2I, PSMB7, ELOB, XRCC5, VPS4B, PSMC3, PSMC5, CHMP2A, POLR2D, VPS28, UBA52, TAF15, DOCK2, TAF10, TAF7, PSMD14, PSMD12, POLR2J, UBB, GTF2E2, CHMP4B, PSMD1	MEP	up	25242	30	227	13.2159	Reactome_Pathways_2024.gmt
RNA POLYMERASE III TRANSCRIPTION TERMINATION	0.604337	0.818992	0.88937	POLR2L, NFIX, POLR3C, POLR3D, NFIC, POLR3G, SSB, POLR3H	MEP	up	25243	8	23	34.7826	Reactome_Pathways_2024.gmt
SUMOYLATION OF DNA DAMAGE RESPONSE AND REPAIR PROTEINS	0.645786	0.845591	0.888372	PARP1, TPR, SMC3, TDG, SMC5	MEP	up	25244	5	77	6.49351	Reactome_Pathways_2024.gmt
TRANSLESION SYNTHESIS BY POLK	0.603903	0.818992	0.886091	RFC1, RFC4, UBA52, RFC2, UBB	MEP	up	25245	5	17	29.4118	Reactome_Pathways_2024.gmt
PROCESSIVE SYNTHESIS ON THE LAGGING STRAND	0.603086	0.818992	0.884796	POLD3, PRIM1, POLD2	MEP	up	25246	3	15	20	Reactome_Pathways_2024.gmt
INTRAFLAGELLAR TRANSPORT	0.619927	0.82975	0.884705	TRAF3IP1, IFT22, TUBB2A, IFT74, IFT43, TRIP11, IFT81, IFT27, TUBA1A, TNPO1, IFT88, CLUAP1, KIF3B	MEP	up	25247	13	53	24.5283	Reactome_Pathways_2024.gmt
PRC2 METHYLATES HISTONES AND DNA	0.607567	0.819786	0.883471	HIST1H3G, DNMT1, SUZ12, PHF19	MEP	up	25248	4	41	9.7561	Reactome_Pathways_2024.gmt
MITOCHONDRIAL TRNA AMINOACYLATION	0.597942	0.817619	0.882975	CARS2, TARS2, IARS2, FARS2	MEP	up	25249	4	21	19.0476	Reactome_Pathways_2024.gmt
ROLE OF LAT2 NTAL LAB ON CALCIUM MOBILIZATION	0.606692	0.819786	0.8806	LAT2, FCER1A	MEP	up	25250	2	95	2.10526	Reactome_Pathways_2024.gmt
CYTOCHROME C-MEDIATED APOPTOTIC RESPONSE	0.617013	0.828026	0.879108	APIP, XIAP, MAPK3, CYCS, AVEN	MEP	up	25251	5	13	38.4615	Reactome_Pathways_2024.gmt
REMOVAL OF THE FLAP INTERMEDIATE	0.60887	0.820651	0.879001	POLD3, PRIM1, POLD2	MEP	up	25252	3	14	21.4286	Reactome_Pathways_2024.gmt
DOWNREGULATION OF SMAD2 3 SMAD4 TRANSCRIPTIONAL ACTIVITY	0.648917	0.8479	0.863534	PARP1, UBA52, NCOR2, UBB, UBE2D1	MEP	up	25253	5	31	16.129	Reactome_Pathways_2024.gmt
DISEASES ASSOCIATED WITH GLYCOSYLATION PRECURSOR BIOSYNTHESIS	0.634542	0.840633	0.860654	PGM1, GALK1	MEP	up	25254	2	15	13.3333	Reactome_Pathways_2024.gmt
FANCONI ANEMIA PATHWAY	0.661548	0.851845	0.857322	FAAP20, ERCC1, UBA52, WDR48, UBB, USP1	MEP	up	25255	6	38	15.7895	Reactome_Pathways_2024.gmt
NEGATIVE REGULATION OF FLT3	0.643841	0.844545	0.854604	SLA2, UBA52, SLA, UBB	MEP	up	25256	4	15	26.6667	Reactome_Pathways_2024.gmt
DISEASES OF METABOLISM	0.76801	0.900717	0.854018	CD320, APRT, MMAB, PGM1, ECHS1, ADA, CSF2RB, UBA52, EXT1, FDX1, GUSB, CYP7B1, EPM2A, MTRR, UBB, GALK1, G6PC3, ALG3, IVD, GALNT12, B3GAT3, FDX2, POMC, POMGNT1, GCLM, HLCS, SLC37A4, AHCY, ALG14, MTR	MEP	up	25257	30	264	11.3636	Reactome_Pathways_2024.gmt
OXYGEN-DEPENDENT PROLINE HYDROXYLATION OF HYPOXIA-INDUCIBLE FACTOR ALPHA	0.686564	0.867368	0.852603	PSMA7, PSMB7, ELOB, PSMC3, PSMC5, UBA52, PSMD14, PSMD12, UBB, PSMD1	MEP	up	25258	10	53	18.8679	Reactome_Pathways_2024.gmt
UNWINDING OF DNA	0.651158	0.848202	0.852286	GINS2, MCM4, MCM5	MEP	up	25259	3	12	25	Reactome_Pathways_2024.gmt
NF-KB ACTIVATION THROUGH FADD RIP-1 PATHWAY MEDIATED BY CASPASE-8 AND -10	0.653554	0.84958	0.850597	CASP8, TRIM4, TRIM25	MEP	up	25260	3	13	23.0769	Reactome_Pathways_2024.gmt
UBIQUITIN-DEPENDENT DEGRADATION OF CYCLIN D	0.6869	0.867368	0.850282	PSMA7, PSMB7, PSMC3, PSMC5, UBA52, PSMD14, PSMD12, UBB, PSMD1	MEP	up	25261	9	39	23.0769	Reactome_Pathways_2024.gmt
ECM PROTEOGLYCANS	0.650429	0.848202	0.849234	TGFB1, COL6A5	MEP	up	25262	2	76	2.63158	Reactome_Pathways_2024.gmt
UPTAKE AND FUNCTION OF ANTHRAX TOXINS	0.653823	0.84958	0.84674	MAP2K2	MEP	up	25263	1	14	7.14286	Reactome_Pathways_2024.gmt
ERCC6 (CSB) AND EHMT2 (G9A) POSITIVELY REGULATE RRNA EXPRESSION	0.6512	0.848202	0.846405	HIST1H3G, CHD3	MEP	up	25264	2	45	4.44444	Reactome_Pathways_2024.gmt
DEFECTIVE CFTR CAUSES CYSTIC FIBROSIS	0.699717	0.875857	0.845555	PSMA7, PSMB7, PSMC3, PSMC5, DERL3, UBA52, PSMD14, PSMD12, UBB, PSMD1	MEP	up	25265	10	48	20.8333	Reactome_Pathways_2024.gmt
S PHASE	0.8057	0.915103	0.84327	SMC3, PSMA7, PSMB7, RFC1, POLD3, PSMC3, PSMC5, GINS2, PRIM1, AKT3, RFC4, UBA52, POLE3, ORC3, GMNN, ESCO1, PSMD14, RFC2, PSMD12, UBB, MCM4, POLD2, PSMD1	MEP	up	25266	23	150	15.3333	Reactome_Pathways_2024.gmt
VPU MEDIATED DEGRADATION OF CD4	0.69998	0.875857	0.842797	PSMA7, PSMB7, PSMC3, PSMC5, UBA52, PSMD14, PSMD12, UBB, PSMD1, BTRC	MEP	up	25267	10	40	25	Reactome_Pathways_2024.gmt
NUCLEOTIDE BIOSYNTHESIS	0.659843	0.851845	0.842528	IMPDH1, PAICS, CAD, GMPS	MEP	up	25268	4	14	28.5714	Reactome_Pathways_2024.gmt
ALK MUTANTS BIND TKIS	0.660611	0.851845	0.841388	HIP1, NPM1, EML4, STRN	MEP	up	25269	4	12	33.3333	Reactome_Pathways_2024.gmt
G2 M CHECKPOINTS	0.797508	0.911437	0.836996	RBBP8, PSMA7, CLSPN, PSMB7, PSMC3, PSMC5, RFC4, UBA52, TP53BP1, ORC3, RAD50, NBN, PSMD14, RFC2, BRCA1, PSMD12, MDC1, UBB, MCM4, PSMD1, CHEK1	MEP	up	25270	21	137	15.3285	Reactome_Pathways_2024.gmt
NIK-->NONCANONICAL NF-KB SIGNALING	0.717188	0.885048	0.836089	PSMA7, PSMB7, PSMC3, PSMC5, UBA52, PSMD14, PSMD12, UBB, PSMD1, BTRC, PSMB6, FBXW11, PSMD8, PSMD7	MEP	up	25271	14	46	30.4348	Reactome_Pathways_2024.gmt
PROTEIN METHYLATION	0.671282	0.857096	0.835238	HSPA8, METTL21A, ETFB, METTL22, PRMT3	MEP	up	25272	5	17	29.4118	Reactome_Pathways_2024.gmt
SIGNAL TRANSDUCTION BY L1	0.670607	0.857096	0.835188	MAP2K2, PAK1	MEP	up	25273	2	21	9.52381	Reactome_Pathways_2024.gmt
CD28 CO-STIMULATION	0.679747	0.863919	0.834523	PAK2, AKT3, PAK1	MEP	up	25274	3	35	8.57143	Reactome_Pathways_2024.gmt
CARGO CONCENTRATION IN THE ER	0.681382	0.863919	0.833895	CTSZ, CD59	MEP	up	25275	2	33	6.06061	Reactome_Pathways_2024.gmt
VIRAL MESSENGER RNA SYNTHESIS	0.729988	0.885048	0.82901	TPR, POLR2L, POLR2I, POLR2D	MEP	up	25276	4	49	8.16327	Reactome_Pathways_2024.gmt
SUPPRESSION OF PHAGOSOMAL MATURATION	0.680312	0.863919	0.828276	CORO1A, UBA52, UBB	MEP	up	25277	3	23	13.0435	Reactome_Pathways_2024.gmt
DNA REPLICATION PRE-INITIATION	0.787633	0.910219	0.828031	HIST1H3G, PSMA7, PSMB7, PSMC3, PSMC5, PRIM1, UBA52, POLE3, ORC3, GMNN, PSMD14, PSMD12, UBB, MCM4, PSMD1, UBE2D1, PSMB6, MCM5, CDC16, ANAPC15, CDC27, PSMD8, PSMD7, POLE2, CDC23	MEP	up	25278	25	118	21.1864	Reactome_Pathways_2024.gmt
AGGREPHAGY	0.710676	0.883005	0.825448	HSP90AA1, VIM, PARK7, TUBB2A, UBA52, PCNT	MEP	up	25279	6	43	13.9535	Reactome_Pathways_2024.gmt
ASSEMBLY OF THE PRE-REPLICATIVE COMPLEX	0.773028	0.902594	0.82423	HIST1H3G, PSMA7, PSMB7, PSMC3, PSMC5, UBA52, ORC3, GMNN, PSMD14, PSMD12, UBB, MCM4, PSMD1, UBE2D1, PSMB6, MCM5, CDC16, ANAPC15, CDC27, PSMD8	MEP	up	25280	20	101	19.802	Reactome_Pathways_2024.gmt
SYNTHESIS OF IP3 AND IP4 IN THE CYTOSOL	0.691044	0.869944	0.822455	PLCG2, PLCE1	MEP	up	25281	2	26	7.69231	Reactome_Pathways_2024.gmt
CHOLESTEROL BIOSYNTHESIS	0.70659	0.879691	0.821484	FDPS, SQLE, EBP, PMVK	MEP	up	25282	4	27	14.8148	Reactome_Pathways_2024.gmt
CROSS-PRESENTATION OF SOLUBLE EXOGENOUS ANTIGENS (ENDOSOMES)	0.721949	0.885048	0.820527	PSMA7, PSMB7, PSMC3, PSMC5, PSMD14, PSMD12, PSMD1, PSMB6, PSMD8, PSMD7	MEP	up	25283	10	37	27.027	Reactome_Pathways_2024.gmt
DISEASES OF BRANCHED-CHAIN AMINO ACID CATABOLISM	0.69369	0.870623	0.817118	ECHS1, IVD, AUH	MEP	up	25284	3	13	23.0769	Reactome_Pathways_2024.gmt
ABC TRANSPORTER DISORDERS	0.750405	0.893719	0.816899	PSMA7, PSMB7, PSMC3, PSMC5, DERL3, UBA52, PSMD14, PSMD12, UBB, PSMD1	MEP	up	25285	10	65	15.3846	Reactome_Pathways_2024.gmt
METABOLISM OF NITRIC OXIDE NOS3 ACTIVATION AND REGULATION	0.70126	0.876575	0.813404	HSP90AA1	MEP	up	25286	1	17	5.88235	Reactome_Pathways_2024.gmt
DECTIN-1 MEDIATED NONCANONICAL NF-KB SIGNALING	0.757059	0.895756	0.812656	PSMA7, PSMB7, PSMC3, PSMC5, UBA52, PSMD14, PSMD12, UBB, PSMD1, BTRC, PSMB6, FBXW11, PSMD8, PSMD7	MEP	up	25287	14	49	28.5714	Reactome_Pathways_2024.gmt
SIGNALING BY PDGFR IN DISEASE	0.716562	0.885048	0.806943	BIN2, GOLGA4, WDR48	MEP	up	25288	3	20	15	Reactome_Pathways_2024.gmt
SIGNALLING TO ERKS	0.748532	0.893719	0.801887	MAP2K2, MAPK12	MEP	up	25289	2	34	5.88235	Reactome_Pathways_2024.gmt
MITOCHONDRIAL FATTY ACID BETA-OXIDATION	0.745314	0.893109	0.801732	ACBD6, ECHS1, MCAT, ECI1, ACAA2, ACOT7, ACADM	MEP	up	25290	7	38	18.4211	Reactome_Pathways_2024.gmt
ASYMMETRIC LOCALIZATION OF PCP PROTEINS	0.776917	0.903643	0.800267	PSMA7, PSMB7, PSMC3, PSMC5, UBA52, PSMD14, PSMD12, UBB, FZD3, PSMD1	MEP	up	25291	10	51	19.6078	Reactome_Pathways_2024.gmt
NOTCH3 ACTIVATION AND TRANSMISSION OF SIGNAL TO THE NUCLEUS	0.724402	0.885048	0.79974	PSENEN, NEURL1, UBA52, UBB, MIB2, YBX1	MEP	up	25292	6	25	24	Reactome_Pathways_2024.gmt
METABOLIC DISORDERS OF BIOLOGICAL OXIDATION ENZYMES	0.723043	0.885048	0.795737	FDX1, CYP7B1, FDX2, GCLM, AHCY	MEP	up	25293	5	34	14.7059	Reactome_Pathways_2024.gmt
ACTIVATION OF IRF3, IRF7 MEDIATED BY TBK1, IKKΕ (IKBKE)	0.725439	0.885048	0.79466	PTPN11, UBA52, SARM1, UBB, IRF3	MEP	up	25294	5	18	27.7778	Reactome_Pathways_2024.gmt
APOPTOTIC FACTOR-MEDIATED RESPONSE	0.733052	0.885949	0.793368	APIP, GSDMD, XIAP, MAPK3, BAK1, CYCS	MEP	up	25295	6	20	30	Reactome_Pathways_2024.gmt
METABOLISM OF POLYAMINES	0.792414	0.910939	0.792982	SRM, PSMA7, PSMB7, PSMC3, PSMC5, PSMD14, PSMD12, PSMD1	MEP	up	25296	8	46	17.3913	Reactome_Pathways_2024.gmt
RHOU GTPASE CYCLE	0.768428	0.900717	0.79297	PAK2, ARHGAP30, ITSN2, PAK1, GIT1, ARHGEF6, STAM, DST	MEP	up	25297	8	40	20	Reactome_Pathways_2024.gmt
REGULATION OF ENDOGENOUS RETROELEMENTS	0.827387	0.91736	0.789686	HIST1H3G, MPHOSPH8, CHD3, SMARCC1, ZNF141, CBX5, ZNF93, ZNF669, SMARCE1	MEP	up	25298	9	111	8.10811	Reactome_Pathways_2024.gmt
NOTCH2 ACTIVATION AND TRANSMISSION OF SIGNAL TO THE NUCLEUS	0.737528	0.887897	0.786997	PSENEN, NEURL1, UBA52, UBB, MIB2	MEP	up	25299	5	25	20	Reactome_Pathways_2024.gmt
ATF6 (ATF6-ALPHA) ACTIVATES CHAPERONE GENES	0.733879	0.886086	0.785362	CALR, HSP90B1	MEP	up	25300	2	10	20	Reactome_Pathways_2024.gmt
PROCESSIVE SYNTHESIS ON THE C-STRAND OF THE TELOMERE	0.751062	0.893719	0.78357	POLD3, POLD2, TERF2, POT1, TERF2IP, FEN1, RPA3, TINF2	MEP	up	25301	8	19	42.1053	Reactome_Pathways_2024.gmt
PURINE RIBONUCLEOSIDE MONOPHOSPHATE BIOSYNTHESIS	0.736275	0.887403	0.783282	IMPDH1, PAICS, GMPS	MEP	up	25302	3	11	27.2727	Reactome_Pathways_2024.gmt
G ALPHA (S) SIGNALLING EVENTS	0.78916	0.910287	0.782092	PTGER2, GNAS, PRKAR1B, GPR27, P2RY11, POMC, PTH2R	MEP	up	25303	7	158	4.43038	Reactome_Pathways_2024.gmt
DEGRADATION OF AXIN	0.812232	0.915618	0.780699	PSMA7, PSMB7, PSMC3, PSMC5, UBA52, PSMD14, PSMD12, UBB, PSMD1	MEP	up	25304	9	42	21.4286	Reactome_Pathways_2024.gmt
REMOVAL OF THE FLAP INTERMEDIATE FROM THE C-STRAND	0.750956	0.893719	0.779666	POLD3, POLD2, TERF2, POT1, TERF2IP, FEN1, RPA3, TINF2	MEP	up	25305	8	17	47.0588	Reactome_Pathways_2024.gmt
HH MUTANTS ABROGATE LIGAND SECRETION	0.810767	0.915618	0.778635	PSMA7, PSMB7, PSMC3, PSMC5, UBA52, PSMD14, PSMD12, UBB, PSMD1	MEP	up	25306	9	46	19.5652	Reactome_Pathways_2024.gmt
HH MUTANTS ARE DEGRADED BY ERAD	0.810767	0.915618	0.778635	PSMA7, PSMB7, PSMC3, PSMC5, UBA52, PSMD14, PSMD12, UBB, PSMD1	MEP	up	25307	9	43	20.9302	Reactome_Pathways_2024.gmt
RETROGRADE TRANSPORT AT THE TRANS-GOLGI-NETWORK	0.819267	0.91736	0.777838	NAA38, TMF1, GCC2, GOLGA4, NAA30, NAPG, ARFIP2, RAB9A, VPS51, TGOLN2, GCC1, GOLGA1	MEP	up	25308	12	49	24.4898	Reactome_Pathways_2024.gmt
REGULATION OF BETA-CELL DEVELOPMENT	0.748547	0.893719	0.777671	PKLR, AKT3	MEP	up	25309	2	42	4.7619	Reactome_Pathways_2024.gmt
INLB-MEDIATED ENTRY OF LISTERIA MONOCYTOGENES INTO HOST CELL	0.745458	0.893109	0.777364	UBA52, SH3KBP1, UBB, STAM	MEP	up	25310	4	16	25	Reactome_Pathways_2024.gmt
C-TYPE LECTIN RECEPTORS (CLRS)	0.880059	0.93511	0.776144	PLCG2, ICAM3, PAK2, PSMA7, PSMB7, CASP8, PSMC3, PSMC5, PAK1, UBA52, PSMD14, PSMD12, UBB, PSMD1, MALT1, BTRC	MEP	up	25311	16	131	12.2137	Reactome_Pathways_2024.gmt
ORC1 REMOVAL FROM CHROMATIN	0.837209	0.919176	0.775723	PSMA7, PSMB7, PSMC3, PSMC5, UBA52, ORC3, PSMD14, PSMD12, UBB, MCM4, PSMD1	MEP	up	25312	11	58	18.9655	Reactome_Pathways_2024.gmt
DAP12 SIGNALING	0.768947	0.900717	0.768983	PLCG2	MEP	up	25313	1	29	3.44828	Reactome_Pathways_2024.gmt
INACTIVATION, RECOVERY AND REGULATION OF THE PHOTOTRANSDUCTION CASCADE	0.763195	0.899583	0.765462	METAP2, GRK4, PDE6G, NMT2, PRKCQ, FNTA	MEP	up	25314	6	33	18.1818	Reactome_Pathways_2024.gmt
SIGNALING BY ERYTHROPOIETIN	0.776824	0.903643	0.765035	PLCG2	MEP	up	25315	1	25	4	Reactome_Pathways_2024.gmt
FLT3 SIGNALING IN DISEASE	0.778299	0.903643	0.764894	PTPN11, UBA52, TRIP11, GOLGB1, UBB	MEP	up	25316	5	28	17.8571	Reactome_Pathways_2024.gmt
SCF(SKP2)-MEDIATED DEGRADATION OF P27 P21	0.842979	0.919343	0.763034	PSMA7, PSMB7, PSMC3, PSMC5, UBA52, PSMD14, PSMD12, UBB, PSMD1	MEP	up	25317	9	50	18	Reactome_Pathways_2024.gmt
ACTIVATION OF GENE EXPRESSION BY SREBF (SREBP)	0.839348	0.919176	0.762418	TGS1, FDPS, SQLE, PMVK, SCD, RXRA	MEP	up	25318	6	43	13.9535	Reactome_Pathways_2024.gmt
HEDGEHOG LIGAND BIOGENESIS	0.840715	0.919176	0.761079	PSMA7, PSMB7, PSMC3, PSMC5, UBA52, PSMD14, PSMD12, UBB, PSMD1	MEP	up	25319	9	52	17.3077	Reactome_Pathways_2024.gmt
SEMA4D INDUCED CELL MIGRATION AND GROWTH-CONE COLLAPSE	0.769968	0.900717	0.760305	ROCK1, ROCK2, MYL6, MYL12B, ARHGEF12	MEP	up	25320	5	20	25	Reactome_Pathways_2024.gmt
EVASION BY RSV OF HOST INTERFERON RESPONSES	0.781874	0.905251	0.758352	ELOB, UBA52, UBB, IRF3, CUL5, JAK1, TRIM25, EIF2AK2, ELOC	MEP	up	25321	9	37	24.3243	Reactome_Pathways_2024.gmt
ACTIVATION OF THE PRE-REPLICATIVE COMPLEX	0.826986	0.91736	0.756654	PRIM1, POLE3, ORC3, GMNN, MCM4	MEP	up	25322	5	33	15.1515	Reactome_Pathways_2024.gmt
REGULATION OF ORNITHINE DECARBOXYLASE (ODC)	0.833198	0.918913	0.754477	PSMA7, PSMB7, PSMC3, PSMC5, PSMD14, PSMD12, PSMD1	MEP	up	25323	7	38	18.4211	Reactome_Pathways_2024.gmt
CONSTITUTIVE SIGNALING BY ABERRANT PI3K IN CANCER	0.800407	0.912229	0.744633	PTPN11, KIT, EREG, PIK3CD, STRN, VAV1	MEP	up	25324	6	83	7.22892	Reactome_Pathways_2024.gmt
ATF6 (ATF6-ALPHA) ACTIVATES CHAPERONES	0.796126	0.911437	0.740809	CALR, HSP90B1	MEP	up	25325	2	12	16.6667	Reactome_Pathways_2024.gmt
TRNA PROCESSING	0.942738	0.971097	0.73498	TPR, TRMT10C, CTU1, FTSJ1, DDX1, RPP38, POP1, TRMT61A, TRMT6, LAGE3, TRNT1, ADAT2, RPP40, TRIT1, PUS3, FAM98B, TYW3, POP5	MEP	up	25326	18	146	12.3288	Reactome_Pathways_2024.gmt
PYRUVATE METABOLISM	0.863497	0.928613	0.734181	PDHA1, PKLR, UBA52, LDHB, PDHB, ME2	MEP	up	25327	6	49	12.2449	Reactome_Pathways_2024.gmt
BMAL1 CLOCK,NPAS2 ACTIVATES CIRCADIAN GENE EXPRESSION	0.817026	0.91736	0.730659	TGS1	MEP	up	25328	1	28	3.57143	Reactome_Pathways_2024.gmt
DOWNSTREAM SIGNALING OF ACTIVATED FGFR1	0.797241	0.911437	0.72905	PTPN11	MEP	up	25329	1	31	3.22581	Reactome_Pathways_2024.gmt
DOWNSTREAM SIGNALING OF ACTIVATED FGFR2	0.797241	0.911437	0.72905	PTPN11	MEP	up	25330	1	30	3.33333	Reactome_Pathways_2024.gmt
DOWNSTREAM SIGNALING OF ACTIVATED FGFR3	0.797241	0.911437	0.72905	PTPN11	MEP	up	25331	1	25	4	Reactome_Pathways_2024.gmt
DOWNSTREAM SIGNALING OF ACTIVATED FGFR4	0.797241	0.911437	0.72905	PTPN11	MEP	up	25332	1	27	3.7037	Reactome_Pathways_2024.gmt
DAP12 INTERACTIONS	0.832822	0.918913	0.724508	PLCG2	MEP	up	25333	1	45	2.22222	Reactome_Pathways_2024.gmt
SYNTHESIS OF PC	0.828514	0.91736	0.72212	SLC44A4, PEMT	MEP	up	25334	2	28	7.14286	Reactome_Pathways_2024.gmt
PEROXISOMAL LIPID METABOLISM	0.842019	0.919176	0.717998	ACOT8, ACOT4, CRAT, ACAA1, ACBD4, ECI2	MEP	up	25335	6	28	21.4286	Reactome_Pathways_2024.gmt
MITOCHONDRIAL RNA DEGRADATION	0.817129	0.91736	0.712572	PNPT1, LRPPRC, TBRG4	MEP	up	25336	3	25	12	Reactome_Pathways_2024.gmt
BASE-EXCISION REPAIR, AP SITE FORMATION	0.842084	0.919176	0.709616	TDG, TERF2, MPG, POT1, TERF2IP, OGG1, TINF2, SMUG1, MBD4	MEP	up	25337	9	43	20.9302	Reactome_Pathways_2024.gmt
EPHA-MEDIATED GROWTH CONE COLLAPSE	0.822919	0.91736	0.707921	ROCK1, ROCK2	MEP	up	25338	2	29	6.89655	Reactome_Pathways_2024.gmt
KSRP (KHSRP) BINDS AND DESTABILIZES MRNA	0.845504	0.920459	0.706907	EXOSC8, EXOSC2, EXOSC5, PARN, EXOSC4	MEP	up	25339	5	17	29.4118	Reactome_Pathways_2024.gmt
BBSOME-MEDIATED CARGO-TARGETING TO CILIUM	0.849064	0.922734	0.697496	CCT2, LZTFL1, CCT5, BBS9, BBS4	MEP	up	25340	5	23	21.7391	Reactome_Pathways_2024.gmt
SUMOYLATION OF DNA METHYLATION PROTEINS	0.8529	0.924472	0.69381	DNMT1, PHC1	MEP	up	25341	2	16	12.5	Reactome_Pathways_2024.gmt
ACTIVATED NOTCH1 TRANSMITS SIGNAL TO THE NUCLEUS	0.867882	0.928613	0.692421	PSENEN, NEURL1, UBA52, UBB, MIB2	MEP	up	25342	5	31	16.129	Reactome_Pathways_2024.gmt
NEGATIVE REGULATION OF MET ACTIVITY	0.855509	0.924874	0.69053	UBA52, SH3KBP1, UBB, STAM	MEP	up	25343	4	21	19.0476	Reactome_Pathways_2024.gmt
TRANSCRIPTIONAL REGULATION OF BROWN AND BEIGE ADIPOCYTE DIFFERENTIATION	0.870374	0.928613	0.688146	CHD3, HNRNPU, RXRA	MEP	up	25344	3	31	9.67742	Reactome_Pathways_2024.gmt
TRANSCRIPTIONAL REGULATION OF BROWN AND BEIGE ADIPOCYTE DIFFERENTIATION BY EBF2	0.870374	0.928613	0.688146	CHD3, HNRNPU, RXRA	MEP	up	25345	3	31	9.67742	Reactome_Pathways_2024.gmt
THE PHOTOTRANSDUCTION CASCADE	0.863354	0.928613	0.686393	METAP2, GRK4, PDE6G, NMT2, PRKCQ, FNTA	MEP	up	25346	6	34	17.6471	Reactome_Pathways_2024.gmt
ACTIVATION OF BAD AND TRANSLOCATION TO MITOCHONDRIA	0.866159	0.928613	0.682508	AKT3, BID, BAD, YWHAQ, YWHAB	MEP	up	25347	5	15	33.3333	Reactome_Pathways_2024.gmt
STING MEDIATED INDUCTION OF HOST IMMUNE RESPONSES	0.870008	0.928613	0.672426	XRCC5, NLRC3	MEP	up	25348	2	16	12.5	Reactome_Pathways_2024.gmt
PI3K AKT SIGNALING IN CANCER	0.942904	0.971097	0.66877	PTPN11, KIT, AKT3, BAD, EREG, MAPKAP1, PIK3CD, MTOR, STRN, GSK3B, CDKN1B, PRR5, VAV1	MEP	up	25349	13	110	11.8182	Reactome_Pathways_2024.gmt
SYNTHESIS OF PIPS AT THE LATE ENDOSOME MEMBRANE	0.868836	0.928613	0.665022	FIG4	MEP	up	25350	1	11	9.09091	Reactome_Pathways_2024.gmt
RESPONSE OF MTB TO PHAGOCYTOSIS	0.896764	0.945988	0.664205	CORO1A, UBA52, UBB, ENO1, MAPK3	MEP	up	25351	5	39	12.8205	Reactome_Pathways_2024.gmt
G2 M DNA DAMAGE CHECKPOINT	0.971032	0.985335	0.650758	RBBP8, RFC4, TP53BP1, RAD50, NBN, RFC2, BRCA1, MDC1, CHEK1, RAD1	MEP	up	25352	10	77	12.987	Reactome_Pathways_2024.gmt
NICOTINAMIDE SALVAGING	0.898562	0.945988	0.640648	NAXE	MEP	up	25353	1	19	5.26316	Reactome_Pathways_2024.gmt
CLEAVAGE OF THE DAMAGED PYRIMIDINE	0.903226	0.947547	0.639267	TDG, TERF2, POT1, TERF2IP, OGG1, TINF2, SMUG1, MBD4	MEP	up	25354	8	41	19.5122	Reactome_Pathways_2024.gmt
DEPYRIMIDINATION	0.903226	0.947547	0.639267	TDG, TERF2, POT1, TERF2IP, OGG1, TINF2, SMUG1, MBD4	MEP	up	25355	8	41	19.5122	Reactome_Pathways_2024.gmt
RECOGNITION AND ASSOCIATION OF DNA GLYCOSYLASE WITH SITE CONTAINING AN AFFECTED PYRIMIDINE	0.903226	0.947547	0.639267	TDG, TERF2, POT1, TERF2IP, OGG1, TINF2, SMUG1, MBD4	MEP	up	25356	8	41	19.5122	Reactome_Pathways_2024.gmt
MET PROMOTES CELL MOTILITY	0.90615	0.949811	0.631276	RAP1B	MEP	up	25357	1	41	2.43902	Reactome_Pathways_2024.gmt
MITOCHONDRIAL IRON-SULFUR CLUSTER BIOGENESIS	0.916315	0.956424	0.627976	ISCU, FDX1, FDX2	MEP	up	25358	3	13	23.0769	Reactome_Pathways_2024.gmt
SIGNALING BY NTRK2 (TRKB)	0.914646	0.955486	0.626954	PTPN11	MEP	up	25359	1	25	4	Reactome_Pathways_2024.gmt
HDMS DEMETHYLATE HISTONES	0.935346	0.965719	0.626335	HIST1H3G, KDM1A, JMJD6	MEP	up	25360	3	26	11.5385	Reactome_Pathways_2024.gmt
INTERLEUKIN-7 SIGNALING	0.917852	0.957222	0.6229	HIST1H3G	MEP	up	25361	1	25	4	Reactome_Pathways_2024.gmt
SARS-COV-2 MODULATES AUTOPHAGY	0.919416	0.957243	0.608671	TUFM, UVRAG, MAP1LC3B, VPS41	MEP	up	25362	4	14	28.5714	Reactome_Pathways_2024.gmt
SYNTHESIS OF PIPS AT THE EARLY ENDOSOME MEMBRANE	0.934017	0.965647	0.607136	FIG4	MEP	up	25363	1	16	6.25	Reactome_Pathways_2024.gmt
PROTEIN HYDROXYLATION	0.921416	0.95852	0.60595	ZC3H15, JMJD6, JMJD4	MEP	up	25364	3	20	15	Reactome_Pathways_2024.gmt
INSULIN PROCESSING	0.940028	0.969746	0.597049	KIF5B, MYO5A, EXOC3, RAB27A, EXOC7	MEP	up	25365	5	25	20	Reactome_Pathways_2024.gmt
TIE2 SIGNALING	0.955248	0.979741	0.570613	PTPN11	MEP	up	25366	1	18	5.55556	Reactome_Pathways_2024.gmt
METABOLISM OF PORPHYRINS	0.964696	0.982805	0.559912	UROS, GUSB, BLVRB	MEP	up	25367	3	28	10.7143	Reactome_Pathways_2024.gmt
CD28 DEPENDENT PI3K AKT SIGNALING	0.963334	0.982347	0.55166	AKT3, MAPKAP1, MTOR, THEM4, PRR5	MEP	up	25368	5	24	20.8333	Reactome_Pathways_2024.gmt
CITRIC ACID CYCLE (TCA CYCLE)	0.989617	0.995236	0.546922	FH, ISCU, SUCLA2	MEP	up	25369	3	34	8.82353	Reactome_Pathways_2024.gmt
UBIQUINOL BIOSYNTHESIS	0.974112	0.98604	0.52862	COQ4	MEP	up	25370	1	13	7.69231	Reactome_Pathways_2024.gmt
REGULATION OF IFNG SIGNALING	0.966807	0.982805	0.522944	PTPN11	MEP	up	25371	1	14	7.14286	Reactome_Pathways_2024.gmt
SARS-COV-2 TARGETS HOST INTRACELLULAR SIGNALLING AND REGULATORY PATHWAYS	0.96686	0.982805	0.522224	AKT3	MEP	up	25372	1	15	6.66667	Reactome_Pathways_2024.gmt
NICOTINATE METABOLISM	0.984091	0.993708	0.518929	NAXE	MEP	up	25373	1	31	3.22581	Reactome_Pathways_2024.gmt
CHK1 CHK2(CDS1) MEDIATED INACTIVATION OF CYCLIN B CDK1 COMPLEX	0.973205	0.98604	0.508555	CHEK1, YWHAQ, WEE1, YWHAB	MEP	up	25374	4	13	30.7692	Reactome_Pathways_2024.gmt
BRANCHED-CHAIN AMINO ACID CATABOLISM	0.988734	0.995236	0.502745	ECHS1	MEP	up	25375	1	21	4.7619	Reactome_Pathways_2024.gmt
AKT PHOSPHORYLATES TARGETS IN THE CYTOSOL	0.983945	0.993708	0.4967	AKT3, BAD, GSK3B, CDKN1B	MEP	up	25376	4	14	28.5714	Reactome_Pathways_2024.gmt
CONSTITUTIVE SIGNALING BY AKT1 E17K IN CANCER	0.992046	0.995256	0.476856	AKT3, BAD, MAPKAP1, MTOR, GSK3B, CDKN1B, PRR5	MEP	up	25377	7	26	26.9231	Reactome_Pathways_2024.gmt
TRAF3-DEPENDENT IRF ACTIVATION PATHWAY	0.991414	0.995256	0.459704	IRF3, TRIM4, TRIM25	MEP	up	25378	3	18	16.6667	Reactome_Pathways_2024.gmt
ABERRANT REGULATION OF MITOTIC G1 S TRANSITION IN CANCER DUE TO RB1 DEFECTS	0.995592	0.996396	0.431199	E2F3, E2F1, CDKN1B, CCNE2, CCND1, RB1, CCNE1, TFDP1, CDK2, CCND2, CCND3, CDK6, CDK4, TFDP2	MEP	up	25379	14	17	82.3529	Reactome_Pathways_2024.gmt
DEFECTIVE BINDING OF RB1 MUTANTS TO E2F1,(E2F2, E2F3)	0.995592	0.996396	0.431199	E2F3, E2F1, CDKN1B, CCNE2, CCND1, RB1, CCNE1, TFDP1, CDK2, CCND2, CCND3, CDK6, CDK4, TFDP2	MEP	up	25380	14	17	82.3529	Reactome_Pathways_2024.gmt
CHONDROITIN SULFATE DERMATAN SULFATE METABOLISM	0.999209	0.999209	-0.399896	HSPG2, CHST11, HEXA, CSGALNACT2, ARSB, HYAL3, HEXB, XYLT1, DSE, CHST14, B4GALT7, CHSY1, CHST12, IDS, CHPF2, B3GALT6, CHST13, B3GAT3	MEP	down	25381	18	50	36	Reactome_Pathways_2024.gmt
TRAF6 MEDIATED IRF7 ACTIVATION	0.991618	0.995256	-0.449308	TBK1, MAVS, CREBBP, TANK	MEP	down	25382	4	29	13.7931	Reactome_Pathways_2024.gmt
HEME BIOSYNTHESIS	0.989387	0.995236	-0.455511	CPOX, HMBS, UROD, FLVCR1, ALAD	MEP	down	25383	5	14	35.7143	Reactome_Pathways_2024.gmt
BIOTIN TRANSPORT AND METABOLISM	0.986381	0.995209	-0.456303	PCCB, PCCA, BTD, MCCC1, PDZD11	MEP	down	25384	5	11	45.4545	Reactome_Pathways_2024.gmt
IRS-MEDIATED SIGNALLING	0.989199	0.995236	-0.486658	GAB1, GAB2, AKT2, IRS2, PDPK1	MEP	down	25385	5	48	10.4167	Reactome_Pathways_2024.gmt
DISEASES OF MITOTIC CELL CYCLE	0.992984	0.995392	-0.509184	UBE2C, ANAPC1, ANAPC7, ANAPC10, TFDP2, CDK4, CDK6, ANAPC16, CCND3	MEP	down	25386	9	38	23.6842	Reactome_Pathways_2024.gmt
CLEAVAGE OF THE DAMAGED PURINE	0.961947	0.98174	-0.524977	H2AFX	MEP	down	25387	1	36	2.77778	Reactome_Pathways_2024.gmt
DEPURINATION	0.961947	0.98174	-0.524977	H2AFX	MEP	down	25388	1	36	2.77778	Reactome_Pathways_2024.gmt
RECOGNITION AND ASSOCIATION OF DNA GLYCOSYLASE WITH SITE CONTAINING AN AFFECTED PURINE	0.961947	0.98174	-0.524977	H2AFX	MEP	down	25389	1	36	2.77778	Reactome_Pathways_2024.gmt
NFE2L2 REGULATING ANTI-OXIDANT DETOXIFICATION ENZYMES	0.958208	0.98174	-0.536444	PRDX1, BACH1, GSR, ATF4, CREBBP, GCLC	MEP	down	25390	6	19	31.5789	Reactome_Pathways_2024.gmt
IRS-RELATED EVENTS TRIGGERED BY IGF1R	0.973828	0.98604	-0.545833	GAB1, GAB2, AKT2, IRS2, PDPK1, IGF1R	MEP	down	25391	6	52	11.5385	Reactome_Pathways_2024.gmt
INFECTION WITH MYCOBACTERIUM TUBERCULOSIS	0.966953	0.982805	-0.577171	UBC, B2M, PGK1, RAB7A, VPS33B, PTPA, GSK3A	MEP	down	25392	7	82	8.53659	Reactome_Pathways_2024.gmt
PENTOSE PHOSPHATE PATHWAY	0.931318	0.965325	-0.589924	PGD, DERA, RBKS, PRPS2, PGM2, RPIA, RPE	MEP	down	25393	7	15	46.6667	Reactome_Pathways_2024.gmt
INSULIN RECEPTOR SIGNALLING CASCADE	0.960792	0.98174	-0.592247	GAB1, GAB2, AKT2, INSR, SHC1, IRS2, PDPK1, GRB10	MEP	down	25394	8	54	14.8148	Reactome_Pathways_2024.gmt
PI3K CASCADE	0.93185	0.965325	-0.600239	GAB1, GAB2, AKT2, IRS2, PDPK1	MEP	down	25395	5	44	11.3636	Reactome_Pathways_2024.gmt
SIGNALING BY INSULIN RECEPTOR	0.978031	0.989199	-0.603702	ATP6V1B2, GAB1, ATP6V1A, GAB2, AKT2, INSR, SHC1, ATP6V1G1, IRS2, ATP6V0A1, PDPK1, GRB10	MEP	down	25396	12	82	14.6341	Reactome_Pathways_2024.gmt
SIGNALING BY SCF-KIT	0.949402	0.975359	-0.615062	LYN, STAT5A, STAT1, STAT3, GAB2	MEP	down	25397	5	43	11.6279	Reactome_Pathways_2024.gmt
IKK COMPLEX RECRUITMENT MEDIATED BY RIP1	0.925065	0.961509	-0.620376	UBC, TICAM1, IKBKG, UBE2D3	MEP	down	25398	4	23	17.3913	Reactome_Pathways_2024.gmt
TRANSFERRIN ENDOCYTOSIS AND RECYCLING	0.926944	0.96185	-0.623683	ATP6V1B2, ATP6V1A	MEP	down	25399	2	31	6.45161	Reactome_Pathways_2024.gmt
IGF1R SIGNALING CASCADE	0.934497	0.965647	-0.624997	GAB1, GAB2, AKT2, SHC1, IRS2, PDPK1, IGF1R	MEP	down	25400	7	53	13.2075	Reactome_Pathways_2024.gmt
SIGNALING BY TYPE 1 INSULIN-LIKE GROWTH FACTOR 1 RECEPTOR (IGF1R)	0.934497	0.965647	-0.624997	GAB1, GAB2, AKT2, SHC1, IRS2, PDPK1, IGF1R	MEP	down	25401	7	54	12.963	Reactome_Pathways_2024.gmt
ERYTHROPOIETIN ACTIVATES RAS	0.899382	0.945988	-0.631247	LYN, SHC1, JAK2, IRS2	MEP	down	25402	4	14	28.5714	Reactome_Pathways_2024.gmt
SARS-COV-1 TARGETS HOST INTRACELLULAR SIGNALLING AND REGULATORY PATHWAYS	0.898585	0.945988	-0.632534	UBE2I, PDPK1, YWHAE, PSMC6, YWHAZ, EP300, SMAD4	MEP	down	25403	7	19	36.8421	Reactome_Pathways_2024.gmt
FORMATION OF INCISION COMPLEX IN GG-NER	0.960965	0.98174	-0.6329	UBC, DDB2, RBX1, RPA1, CUL4A, SUMO2, UBE2I, ERCC5, PIAS1	MEP	down	25404	9	43	20.9302	Reactome_Pathways_2024.gmt
P75NTR RECRUITS SIGNALLING COMPLEXES	0.89265	0.943637	-0.633745	UBC, SQSTM1	MEP	down	25405	2	13	15.3846	Reactome_Pathways_2024.gmt
INSULIN RECEPTOR RECYCLING	0.919285	0.957243	-0.633972	ATP6V1B2, ATP6V1A, INSR, ATP6V1G1, ATP6V0A1	MEP	down	25406	5	30	16.6667	Reactome_Pathways_2024.gmt
CYTOCHROME P450 - ARRANGED BY SUBSTRATE TYPE	0.909561	0.951777	-0.637567	ARNT, CYP2E1, CYP2R1, TBXAS1, NCOA2, CYP4V2, CYP51A1	MEP	down	25407	7	65	10.7692	Reactome_Pathways_2024.gmt
ANTIGEN PRESENTATION FOLDING, ASSEMBLY AND PEPTIDE LOADING OF CLASS I MHC	0.926064	0.961741	-0.646983	B2M, SEC13, SAR1B, SEC24C, ERAP2, HLA-B, SEC24D, HLA-F, BECN1, BCAP31, HLA-A, SEC23A	MEP	down	25408	12	31	38.7097	Reactome_Pathways_2024.gmt
SIGNALING BY FLT3 FUSION PROTEINS	0.887299	0.939582	-0.659745	ETV6, STAT5A, GAB2, ZMYM2, PIM1	MEP	down	25409	5	19	26.3158	Reactome_Pathways_2024.gmt
IRAK1 RECRUITS IKK COMPLEX	0.872447	0.928613	-0.660003	UBC, IKBKG, PELI1	MEP	down	25410	3	14	21.4286	Reactome_Pathways_2024.gmt
IRAK1 RECRUITS IKK COMPLEX UPON TLR7 8 OR 9 STIMULATION	0.872447	0.928613	-0.660003	UBC, IKBKG, PELI1	MEP	down	25411	3	14	21.4286	Reactome_Pathways_2024.gmt
DISEASES ASSOCIATED WITH GLYCOSAMINOGLYCAN METABOLISM	0.87109	0.928613	-0.664064	B4GALT1, HSPG2, ST3GAL3, HEXA	MEP	down	25412	4	41	9.7561	Reactome_Pathways_2024.gmt
SIGNALLING TO RAS	0.870691	0.928613	-0.664967	MAPK14, MAPKAPK2	MEP	down	25413	2	20	10	Reactome_Pathways_2024.gmt
SIGNALING BY CSF3 (G-CSF)	0.893746	0.943991	-0.671377	UBC, LYN, STAT5A, STAT1, STAT3, GAB2, UBE2D3	MEP	down	25414	7	30	23.3333	Reactome_Pathways_2024.gmt
CYTOSOLIC SENSORS OF PATHOGEN-ASSOCIATED DNA	0.946492	0.973175	-0.673654	CTNNB1, NFKBIA, UBC, DDX41, TICAM1, POLR3E, IKBKG, TBK1, CGAS, RELA	MEP	down	25415	10	64	15.625	Reactome_Pathways_2024.gmt
ABERRANT REGULATION OF MITOTIC CELL CYCLE DUE TO RB1 DEFECTS	0.912661	0.954216	-0.674366	UBE2C, ANAPC1, ANAPC7, ANAPC10, TFDP2, CDK4, CDK6, ANAPC16, CCND3	MEP	down	25416	9	36	25	Reactome_Pathways_2024.gmt
HATS ACETYLATE HISTONES	0.97056	0.985335	-0.675946	ACTB, USP22, TAF12, MSL2, MCRS1, HCFC1, OGT, CFL1, KANSL1	MEP	down	25417	9	108	8.33333	Reactome_Pathways_2024.gmt
TICAM1-DEPENDENT ACTIVATION OF IRF3 IRF7	0.850591	0.923584	-0.676872	UBC, TICAM1, TBK1	MEP	down	25418	3	13	23.0769	Reactome_Pathways_2024.gmt
FCERI MEDIATED CA+2 MOBILIZATION	0.884925	0.938671	-0.679306	BTK, LYN, CALM1, ITPR1	MEP	down	25419	4	110	3.63636	Reactome_Pathways_2024.gmt
RHO GTPASES ACTIVATE PAKS	0.865885	0.928613	-0.67949	PPP1CB, CALM1, FLNA	MEP	down	25420	3	21	14.2857	Reactome_Pathways_2024.gmt
REGULATION OF CHOLESTEROL BIOSYNTHESIS BY SREBP (SREBF)	0.943856	0.97127	-0.679856	FDFT1, NFYC, SREBF2, FASN, TBL1X, SAR1B, SEC24C, SREBF1, MED1, MBTPS2, PPARA, SEC24D, NCOA2, TBL1XR1, CYP51A1, CREBBP, SEC23A, HMGCS1, NCOA6	MEP	down	25421	19	56	33.9286	Reactome_Pathways_2024.gmt
RORA ACTIVATES GENE EXPRESSION	0.861117	0.928508	-0.685005	TBL1X, CPT1A, SREBF1, MED1, PPARA, NCOA2, TBL1XR1, CREBBP, NCOA6	MEP	down	25422	9	18	50	Reactome_Pathways_2024.gmt
GLYCOSPHINGOLIPID METABOLISM	0.899451	0.945988	-0.686298	GLB1, SMPD4, M6PR, SUMF1, ST3GAL2, ST3GAL3, UGCG, GM2A, HEXA, GBA2, GALC, SMPD1	MEP	down	25423	12	58	20.6897	Reactome_Pathways_2024.gmt
INTERLEUKIN-20 FAMILY SIGNALING	0.840377	0.919176	-0.688634	STAT5A, STAT1, STAT3, JAK2, TYK2	MEP	down	25424	5	26	19.2308	Reactome_Pathways_2024.gmt
P38MAPK EVENTS	0.838173	0.919176	-0.690677	MAPK14, MAPKAPK2	MEP	down	25425	2	13	15.3846	Reactome_Pathways_2024.gmt
TRISTETRAPROLIN (TTP, ZFP36) BINDS AND DESTABILIZES MRNA	0.854509	0.924874	-0.699119	ZFP36, EXOSC6, MAPKAPK2, XRN1, EXOSC3, DCP1A, EXOSC7	MEP	down	25426	7	17	41.1765	Reactome_Pathways_2024.gmt
MEMBRANE BINDING AND TARGETTING OF GAG PROTEINS	0.829234	0.91736	-0.702328	UBC, VPS37B	MEP	down	25427	2	15	13.3333	Reactome_Pathways_2024.gmt
SYNTHESIS AND PROCESSING OF GAG, GAGPOL POLYPROTEINS	0.829234	0.91736	-0.702328	UBC, VPS37B	MEP	down	25428	2	15	13.3333	Reactome_Pathways_2024.gmt
SWITCHING OF ORIGINS TO A POST-REPLICATIVE STATE	0.952427	0.977657	-0.702557	UBE2C, PSMA2, UBC, PSMD3, CUL1, PSMB5, PSMB2, RBX1, PSMB1, ANAPC1, ANAPC7, PSMD11, CDT1, ANAPC10, MCM2, ORC5	MEP	down	25429	16	79	20.2532	Reactome_Pathways_2024.gmt
SIGNALING BY FLT3 ITD AND TKD MUTANTS	0.820681	0.91736	-0.71152	STAT5A, BCL2L1, GAB2	MEP	down	25430	3	16	18.75	Reactome_Pathways_2024.gmt
RMTS METHYLATE HISTONE ARGININES	0.862529	0.928613	-0.711612	PRMT5, H2AFX, SMARCB1, PBRM1, ARID2	MEP	down	25431	5	48	10.4167	Reactome_Pathways_2024.gmt
TICAM1, RIP1-MEDIATED IKK COMPLEX RECRUITMENT	0.829724	0.91736	-0.713529	UBC, TICAM1, IKBKG, UBE2D3	MEP	down	25432	4	19	21.0526	Reactome_Pathways_2024.gmt
ASSEMBLY OF THE HIV VIRION	0.817095	0.91736	-0.715528	UBC, VPS37B, FURIN	MEP	down	25433	3	24	12.5	Reactome_Pathways_2024.gmt
MATURATION OF TCA ENZYMES AND REGULATION OF TCA CYCLE	0.833984	0.918913	-0.715711	CS, ACO2, FXN, SDHC, SDHAF2, ISCA1	MEP	down	25434	6	20	30	Reactome_Pathways_2024.gmt
SIGNALING BY PDGF	0.841208	0.919176	-0.719265	STAT5A, STAT1, FURIN, STAT3, NCK1	MEP	down	25435	5	58	8.62069	Reactome_Pathways_2024.gmt
TRIGLYCERIDE METABOLISM	0.826675	0.91736	-0.719811	PPP1CB, PPP1CA, ABHD5	MEP	down	25436	3	38	7.89474	Reactome_Pathways_2024.gmt
NEUREXINS AND NEUROLIGINS	0.807731	0.915618	-0.721576	SHANK3	MEP	down	25437	1	57	1.75439	Reactome_Pathways_2024.gmt
NUCLEOTIDE CATABOLISM	0.822656	0.91736	-0.724483	PNP, NUDT16, ADPRM, ENTPD4, SAMHD1, NUDT5	MEP	down	25438	6	35	17.1429	Reactome_Pathways_2024.gmt
CDK-MEDIATED PHOSPHORYLATION AND REMOVAL OF CDC6	0.906917	0.949812	-0.725645	UBE2C, PSMA2, UBC, PSMD3, PSMB5, PSMB2, PSMB1, ANAPC1, ANAPC7	MEP	down	25439	9	60	15	Reactome_Pathways_2024.gmt
INTERLEUKIN-3, INTERLEUKIN-5 AND GM-CSF SIGNALING	0.852259	0.924472	-0.725775	INPP5D, UBC, LYN, STAT5A, GAB2	MEP	down	25440	5	48	10.4167	Reactome_Pathways_2024.gmt
INTERLEUKIN RECEPTOR SHC SIGNALING	0.819519	0.91736	-0.727395	INPP5D, GAB2, SHC1, JAK2, INPPL1	MEP	down	25441	5	27	18.5185	Reactome_Pathways_2024.gmt
FATTY ACYL-COA BIOSYNTHESIS	0.827709	0.91736	-0.731464	CBR4, PPT2, FASN, HSD17B12, RPP14	MEP	down	25442	5	37	13.5135	Reactome_Pathways_2024.gmt
AUTODEGRADATION OF CDH1 BY CDH1 APC C	0.891807	0.94355	-0.73164	UBE2C, PSMA2, UBC, PSMD3, PSMB5, PSMB2, PSMB1, ANAPC1, ANAPC7	MEP	down	25443	9	54	16.6667	Reactome_Pathways_2024.gmt
ATF4 ACTIVATES GENES IN RESPONSE TO ENDOPLASMIC RETICULUM STRESS	0.822057	0.91736	-0.731808	HERPUD1, KHSRP, EXOSC6, NFYC, CEBPB	MEP	down	25444	5	28	17.8571	Reactome_Pathways_2024.gmt
INACTIVATION OF CSF3 (G-CSF) SIGNALING	0.809505	0.915618	-0.732488	UBC, LYN, STAT5A, STAT1, STAT3, UBE2D3	MEP	down	25445	6	25	24	Reactome_Pathways_2024.gmt
MAP3K8 (TPL2)-DEPENDENT MAPK1 3 ACTIVATION	0.805881	0.915103	-0.73326	UBC, CUL1, IKBKG, MAP2K1, NFKB1	MEP	down	25446	5	16	31.25	Reactome_Pathways_2024.gmt
MITOCHONDRIAL CALCIUM ION TRANSPORT	0.819769	0.91736	-0.734064	PHB2, STOML2, MCUB, AKAP1	MEP	down	25447	4	23	17.3913	Reactome_Pathways_2024.gmt
PINK1-PRKN MEDIATED MITOPHAGY	0.826463	0.91736	-0.737332	UBC, TOMM7, MFN2, TBK1, SQSTM1, UBE2D3, TOMM20, TOMM70, PINK1, OPTN	MEP	down	25448	10	32	31.25	Reactome_Pathways_2024.gmt
PKMTS METHYLATE HISTONE LYSINES	0.859525	0.927599	-0.73938	ASH2L, SETD1B, RBBP4, AEBP2, KMT2D, SMYD2, SETDB1, RBBP5, RELA, NFKB1, SETD1A, ASH1L, DPY30, NSD2	MEP	down	25449	14	46	30.4348	Reactome_Pathways_2024.gmt
PROCESSING OF SMDT1	0.791459	0.910939	-0.743393	PHB2, STOML2, MCUB	MEP	down	25450	3	16	18.75	Reactome_Pathways_2024.gmt
SYNTHESIS OF GLYCOSYLPHOSPHATIDYLINOSITOL (GPI)	0.800396	0.912229	-0.743787	PIGA, PIGM, PIGW, PIGV, PIGN, PIGL, PIGF, PIGG	MEP	down	25451	8	18	44.4444	Reactome_Pathways_2024.gmt
SOMITOGENESIS	0.84529	0.920459	-0.746072	PSMA2, CTNNB1, PSMD3, PSMB5, PSMB2	MEP	down	25452	5	45	11.1111	Reactome_Pathways_2024.gmt
ALPHA-LINOLENIC (OMEGA3) AND LINOLEIC (OMEGA6) ACID METABOLISM	0.769277	0.900717	-0.750928	ACOX1, FADS2, ELOVL5, ELOVL1, HSD17B4	MEP	down	25453	5	13	38.4615	Reactome_Pathways_2024.gmt
ALPHA-LINOLENIC ACID (ALA) METABOLISM	0.769277	0.900717	-0.750928	ACOX1, FADS2, ELOVL5, ELOVL1, HSD17B4	MEP	down	25454	5	13	38.4615	Reactome_Pathways_2024.gmt
GLUCAGON SIGNALING IN METABOLIC REGULATION	0.776093	0.903643	-0.755941	GNB1, GNB2, PRKAR2A, PRKAR1A, ADCY7	MEP	down	25455	5	33	15.1515	Reactome_Pathways_2024.gmt
RHOV GTPASE CYCLE	0.809691	0.915618	-0.756742	VANGL1, DEPDC1B, PARD6A, USP9X, NCK1, GIT2, ARHGEF7, MYO9A, PAK4, MAP3K11	MEP	down	25456	10	37	27.027	Reactome_Pathways_2024.gmt
MATURATION OF NUCLEOPROTEIN 9694631	0.777667	0.903643	-0.75843	CSNK1A1, PARP8, PARP16, UBE2I	MEP	down	25457	4	16	25	Reactome_Pathways_2024.gmt
CELLULAR RESPONSE TO HYPOXIA	0.85532	0.924874	-0.758548	PSMA2, UBC, PSMD3, HIGD1A, ARNT, PSMB5, PSMB2, RBX1	MEP	down	25458	8	62	12.9032	Reactome_Pathways_2024.gmt
CASP8 ACTIVITY IS INHIBITED	0.759463	0.896037	-0.762682	TNFRSF10A	MEP	down	25459	1	11	9.09091	Reactome_Pathways_2024.gmt
DIMERIZATION OF PROCASPASE-8	0.759463	0.896037	-0.762682	TNFRSF10A	MEP	down	25460	1	11	9.09091	Reactome_Pathways_2024.gmt
REGULATION BY C-FLIP	0.759463	0.896037	-0.762682	TNFRSF10A	MEP	down	25461	1	11	9.09091	Reactome_Pathways_2024.gmt
DOWNSTREAM SIGNAL TRANSDUCTION	0.776172	0.903643	-0.763212	STAT5A, STAT1, STAT3, NCK1	MEP	down	25462	4	29	13.7931	Reactome_Pathways_2024.gmt
ENERGY DEPENDENT REGULATION OF MTOR BY LKB1-AMPK	0.791519	0.910939	-0.764512	LAMTOR1, RPTOR, PRKAB2, PRKAB1, STRADB, PRKAG1	MEP	down	25463	6	29	20.6897	Reactome_Pathways_2024.gmt
REGULATION OF RAS BY GAPS	0.834774	0.918913	-0.767748	PSMA2, NF1, UBC, PSMD3, PSMB5, PSMB2, RBX1	MEP	down	25464	7	55	12.7273	Reactome_Pathways_2024.gmt
RESPIRATORY SYNCYTIAL VIRUS INFECTION PATHWAY	0.88323	0.937676	-0.769246	MED24, PPP1CB, SEC11A, MED13L, UBC, RAB5C, RAB5B, PPP1CA, RBX1, FURIN, MED25, MED28, MED15, MED1, MED27, HSPG2, MED13, MED7, IFNAR1, CSNK2B, MED6, BECN1, BCAP31, MAVS, MED20, SPCS1, MED31, TYK2, CREBBP, MED23, IFNAR2, IGF1R, MED21, MED30, CDK19	MEP	down	25465	35	133	26.3158	Reactome_Pathways_2024.gmt
REGULATION OF NECROPTOTIC CELL DEATH	0.781508	0.905251	-0.770679	TNFRSF10A, UBC, SDCBP, OGT, ITCH, FLOT2, PELI1, PDCD6IP, CFLAR	MEP	down	25466	9	32	28.125	Reactome_Pathways_2024.gmt
RIPK1-MEDIATED REGULATED NECROSIS	0.781508	0.905251	-0.770679	TNFRSF10A, UBC, SDCBP, OGT, ITCH, FLOT2, PELI1, PDCD6IP, CFLAR	MEP	down	25467	9	34	26.4706	Reactome_Pathways_2024.gmt
INTERLEUKIN-15 SIGNALING	0.744293	0.893109	-0.772126	STAT5A, STAT3, GAB2	MEP	down	25468	3	14	21.4286	Reactome_Pathways_2024.gmt
GLYCEROPHOSPHOLIPID BIOSYNTHESIS	0.868798	0.928613	-0.773905	OSBPL10, PISD, ACP6, CHPT1, PCYT2, CPNE1, AGPAT1, PCTP, CDIPT, PNPLA2, CEPT1, AGPAT3, DUSP23, GPD2, GPAT4, CSNK2B, LPCAT3, MIGA2, PLA2G4A, CRLS1, GNPAT, HADHB, PLA2G6, MIGA1, SLC44A1, LPIN1, LCLAT1, AGPAT4, PCYT1B, MBOAT2, PITPNB, LPCAT4	MEP	down	25469	32	128	25	Reactome_Pathways_2024.gmt
CONDENSATION OF PROMETAPHASE CHROMOSOMES	0.741252	0.891515	-0.774645	CCNB2, CDK1, CSNK2B, CCNB1, NCAPD2	MEP	down	25470	5	11	45.4545	Reactome_Pathways_2024.gmt
BIOSYNTHESIS OF THE N-GLYCAN PRECURSOR (DOLICHOL LLO) AND TRANSFER TO A NASCENT PROTEIN	0.846229	0.920459	-0.776606	ST6GALNAC1, GLB1, DOLPP1, ALG2	MEP	down	25471	4	79	5.06329	Reactome_Pathways_2024.gmt
METABOLISM OF WATER-SOLUBLE VITAMINS AND COFACTORS	0.877857	0.93357	-0.777038	GSTO2, SHMT2, SLC2A3, ABCC1, FASN, CYB5R3, SLC25A32, PARP8, PARP16, SLC19A2, MTHFD1L, SHMT1, MTHFD2L, AASDHPPT, FPGS, PANK2, NADK, TPK1, CYB5A, BST1, ABCD4, PCCB, PCCA	MEP	down	25472	23	127	18.1102	Reactome_Pathways_2024.gmt
RUNX1 INTERACTS WITH CO-FACTORS WHOSE PRECISE EFFECT ON RUNX1 TARGETS IS NOT KNOWN	0.784872	0.907875	-0.778941	SMARCB1, PBRM1, BMI1, ARID2, PHC2, RYBP, CBFB, AUTS2, SMARCD2, ARID1B, CSNK2B	MEP	down	25473	11	37	29.7297	Reactome_Pathways_2024.gmt
SIGNALING BY MET	0.79883	0.912108	-0.778965	ARF6, UBC, GAB1, SH3GL1, RANBP9, STAT3	MEP	down	25474	6	79	7.59494	Reactome_Pathways_2024.gmt
DEGRADATION OF GLI1 BY THE PROTEASOME	0.811577	0.915618	-0.780489	PSMA2, UBC, PSMD3, CUL1, PSMB5, PSMB2, RBX1, PSMB1, ITCH	MEP	down	25475	9	47	19.1489	Reactome_Pathways_2024.gmt
PEROXISOMAL PROTEIN IMPORT	0.812242	0.915618	-0.780655	EPHX2, UBC, CAT, NUDT19, ACOT2, ACOX1, USP9X	MEP	down	25476	7	63	11.1111	Reactome_Pathways_2024.gmt
DEGRADATION OF DVL	0.792664	0.910939	-0.781296	PSMA2, UBC, PSMD3, PSMB5, PSMB2, RBX1, PSMB1, KLHL12, DVL2	MEP	down	25477	9	44	20.4545	Reactome_Pathways_2024.gmt
NRIF SIGNALS CELL DEATH FROM THE NUCLEUS	0.736402	0.887403	-0.782451	UBC, NCSTN, PSEN1, APH1A, SQSTM1	MEP	down	25478	5	16	31.25	Reactome_Pathways_2024.gmt
ABERRANT REGULATION OF MITOTIC EXIT IN CANCER DUE TO RB1 DEFECTS	0.747643	0.893719	-0.782829	UBE2C, ANAPC1, ANAPC7, ANAPC10	MEP	down	25479	4	20	20	Reactome_Pathways_2024.gmt
TRIGLYCERIDE CATABOLISM	0.728254	0.885048	-0.784576	PPP1CB, PPP1CA, ABHD5	MEP	down	25480	3	24	12.5	Reactome_Pathways_2024.gmt
CYCLIN E ASSOCIATED EVENTS DURING G1 S TRANSITION	0.841258	0.919176	-0.785008	PSMA2, MYC, UBC, RBBP4, PSMD3, CUL1, PSMB5, PSMB2	MEP	down	25481	8	73	10.9589	Reactome_Pathways_2024.gmt
N-GLYCAN ANTENNAE ELONGATION	0.72487	0.885048	-0.788746	B4GALT4, B4GALT1	MEP	down	25482	2	15	13.3333	Reactome_Pathways_2024.gmt
RHO GTPASES ACTIVATE PKNS	0.752454	0.893719	-0.789367	PPP1CB, H2AFX, RHOC, PKN3, RHOA	MEP	down	25483	5	62	8.06452	Reactome_Pathways_2024.gmt
ZINC TRANSPORTERS	0.729421	0.885048	-0.789436	SLC39A1, SLC39A8	MEP	down	25484	2	15	13.3333	Reactome_Pathways_2024.gmt
CASPASE ACTIVATION VIA DEATH RECEPTORS IN THE PRESENCE OF LIGAND	0.720456	0.885048	-0.78977	TNFRSF10A, TICAM1, CFLAR, TNFRSF10B, FAS	MEP	down	25485	5	18	27.7778	Reactome_Pathways_2024.gmt
METABOLISM OF STEROID HORMONES	0.724248	0.885048	-0.791918	STARD3NL, HSD17B12, STARD4, TSPO, STARD3	MEP	down	25486	5	36	13.8889	Reactome_Pathways_2024.gmt
GSK3B AND BTRC CUL1-MEDIATED-DEGRADATION OF NFE2L2	0.771283	0.901405	-0.793786	PSMA2, UBC, PSMD3, CUL1, PSMB5, PSMB2, RBX1	MEP	down	25487	7	42	16.6667	Reactome_Pathways_2024.gmt
FLT3 SIGNALING	0.752052	0.893719	-0.794927	UBC, BCL2L11, SOCS2, FOXO3, STAT5A, GAB2, AKT1, AKT2, SH2B3	MEP	down	25488	9	38	23.6842	Reactome_Pathways_2024.gmt
TELOMERE EXTENSION BY TELOMERASE	0.730165	0.885048	-0.796731	ANKRD28, PPP6C, GAR1, TERF1, PPP6R3, SHQ1	MEP	down	25489	6	23	26.087	Reactome_Pathways_2024.gmt
MECP2 REGULATES NEURONAL RECEPTORS AND CHANNELS	0.720008	0.885048	-0.796878	SLC2A3, MECP2, NOTCH1	MEP	down	25490	3	18	16.6667	Reactome_Pathways_2024.gmt
NRAGE SIGNALS DEATH THROUGH JNK	0.755782	0.8951	-0.797281	NET1, BCL2L11, ARHGEF39, ARHGEF1, ITSN1, ARHGEF7	MEP	down	25491	6	59	10.1695	Reactome_Pathways_2024.gmt
CLEC7A (DECTIN-1) SIGNALING	0.835173	0.918913	-0.797554	PSMA2, NFKBIA, UBC, TAB1, PSMD3, CUL1, CALM1, MAP3K7, PSMB5, PSMB2, BCL10, ITPR1, PSMB1, IKBKG, PYCARD, AHCYL1, PSMD11, RELA	MEP	down	25492	18	87	20.6897	Reactome_Pathways_2024.gmt
ABC-FAMILY PROTEINS MEDIATED TRANSPORT	0.805329	0.915103	-0.802799	PSMA2, EIF2S3, UBC, PSMD3, ABCC1, PSMB5, PSMB2, RNF185, ABCD3, ABCC4, PSMB1, ABCC10	MEP	down	25493	12	90	13.3333	Reactome_Pathways_2024.gmt
MITOPHAGY	0.749902	0.893719	-0.802932	UBC, TOMM7, MFN2, TBK1, SQSTM1, UBE2D3, TOMM20, CSNK2B, TOMM70, PINK1, ULK1, OPTN	MEP	down	25494	12	39	30.7692	Reactome_Pathways_2024.gmt
CASPASE ACTIVATION VIA EXTRINSIC APOPTOTIC SIGNALLING PATHWAY	0.723092	0.885048	-0.802987	TNFRSF10A, TICAM1, CFLAR, TNFRSF10B, MAGED1, FAS, CASP3, TNFSF10	MEP	down	25495	8	28	28.5714	Reactome_Pathways_2024.gmt
PERK REGULATES GENE EXPRESSION	0.730928	0.885108	-0.804341	EIF2S3, HERPUD1, KHSRP, EXOSC6, NFYC, CEBPB	MEP	down	25496	6	33	18.1818	Reactome_Pathways_2024.gmt
GLUCAGON-LIKE PEPTIDE-1 (GLP1) REGULATES INSULIN SECRETION	0.717939	0.885048	-0.805768	GNB1, GNB2, ITPR1, PRKAR2A, PRKAR1A	MEP	down	25497	5	42	11.9048	Reactome_Pathways_2024.gmt
CYCLIN A CDK2-ASSOCIATED EVENTS AT S PHASE ENTRY	0.803412	0.914813	-0.806208	PSMA2, MYC, UBC, RBBP4, PSMD3, CUL1, PSMB5, PSMB2, PSMB1, AKT1, MAX, CDC25B, PSMD11, AKT2	MEP	down	25498	14	75	18.6667	Reactome_Pathways_2024.gmt
G1 S TRANSITION	0.8583	0.927083	-0.806548	PPP2R1A, PSMA2, MYC, UBC, RBBP4, PSMD3, CUL1, PPP2CA, PSMB5, PSMB2, RPA1, PSMB1, PPP2R1B, CDK1, AKT1, MAX, PSMD11, POLA2, AKT2, CDT1, MCM2, TFDP2, ORC5, MCM3, CKS1B, PSMC4, CDK4, CCNB1, POLE, DHFR	MEP	down	25499	30	121	24.7934	Reactome_Pathways_2024.gmt
FBXL7 DOWN-REGULATES AURKA DURING MITOTIC ENTRY AND IN EARLY MITOSIS	0.74425	0.893109	-0.812548	PSMA2, UBC, PSMD3, CUL1, PSMB5, PSMB2, RBX1	MEP	down	25500	7	42	16.6667	Reactome_Pathways_2024.gmt
APC C CDC20 MEDIATED DEGRADATION OF SECURIN	0.766981	0.900717	-0.813513	UBE2C, PSMA2, UBC, CDC20, PSMD3, PSMB5, PSMB2, PSMB1, ANAPC1, ANAPC7, PSMD11, ANAPC10, PTTG1	MEP	down	25501	13	55	23.6364	Reactome_Pathways_2024.gmt
INTERLEUKIN-2 FAMILY SIGNALING	0.706335	0.879691	-0.817968	INPP5D, STAT5A, STAT1, STAT3, GAB2	MEP	down	25502	5	44	11.3636	Reactome_Pathways_2024.gmt
COPII-MEDIATED VESICLE TRANSPORT	0.765042	0.900717	-0.818752	ANKRD28, RAB1A, SEC13, PPP6C, SAR1B, LMAN2, SEC24C, NAPA, TMED10, TRAPPC3, SEC22B, SEC22C, SEC24D, BET1, TRAPPC2, NAPB, PPP6R3, TMED2, STX5, CTSC, GORASP1, SEC23A, SEC22A	MEP	down	25503	23	69	33.3333	Reactome_Pathways_2024.gmt
RUNX1 REGULATES TRANSCRIPTION OF GENES INVOLVED IN DIFFERENTIATION OF HSCS	0.754427	0.8951	-0.821607	LMO2, PSMA2, UBC, H2AFX, PSMD3, PSMB5, PSMB2, PSMB1, ITCH, CBFB, ABL1, PSMD11, TAL1, TCF3, LDB1	MEP	down	25504	15	85	17.6471	Reactome_Pathways_2024.gmt
ADORA2B MEDIATED ANTI-INFLAMMATORY CYTOKINES PRODUCTION	0.692187	0.870499	-0.822976	GNB1, GNB2, PRKAR2A, GNAI3, PRKAR1A, ADCY7	MEP	down	25505	6	43	13.9535	Reactome_Pathways_2024.gmt
RESPONSE OF EIF2AK1 (HRI) TO HEME DEFICIENCY	0.680817	0.863919	-0.823515	EIF2S3, PPP1R15A, CEBPB	MEP	down	25506	3	15	20	Reactome_Pathways_2024.gmt
NEGATIVE REGULATION OF NOTCH4 SIGNALING	0.725971	0.885048	-0.823527	PSMA2, UBC, PSMD3, CUL1, PSMB5, PSMB2, RBX1, PSMB1, TACC3, AKT1, PSMD11	MEP	down	25507	11	44	25	Reactome_Pathways_2024.gmt
GLOBAL GENOME NUCLEOTIDE EXCISION REPAIR (GG-NER)	0.788395	0.910251	-0.825712	ACTB, UBC, INO80C, DDB2, MCRS1, COPS7B, RBX1, COPS3, INO80D, RPA1, XRCC1, CUL4A, SUMO2, UBE2I	MEP	down	25508	14	84	16.6667	Reactome_Pathways_2024.gmt
SCF-BETA-TRCP MEDIATED DEGRADATION OF EMI1	0.716948	0.885048	-0.827968	PSMA2, UBC, CDC20, PSMD3, CUL1, PSMB5, PSMB2	MEP	down	25509	7	42	16.6667	Reactome_Pathways_2024.gmt
GPER1 SIGNALING	0.684375	0.866767	-0.829102	GNB1, GNB2, PRKAR2A, GNAI3, PRKAR1A, ADCY7, ITGA5, SHC1	MEP	down	25510	8	45	17.7778	Reactome_Pathways_2024.gmt
RHO GTPASES ACTIVATE ROCKS	0.680503	0.863919	-0.829584	PPP1CB, RHOC, RHOA, CFL1	MEP	down	25511	4	19	21.0526	Reactome_Pathways_2024.gmt
FORMATION OF PARAXIAL MESODERM	0.719094	0.885048	-0.829586	PSMA2, CTNNB1, MAML3, PSMD3, PSMB5, PSMB2	MEP	down	25512	6	59	10.1695	Reactome_Pathways_2024.gmt
PHOSPHOLIPID METABOLISM	0.823916	0.91736	-0.831917	ARF1, INPP5D, OSBPL10, MTMR14, ARF3, PISD, ACP6, CHPT1, PCYT2, CPNE1, AGPAT1, PCTP, CDIPT, PNPLA2, PI4KB, PIP5K1B, CEPT1, AGPAT3, DUSP23, PIKFYVE, GPD2, GPAT4, CSNK2B, LPCAT3, MIGA2, PLA2G4A, CRLS1, INPPL1, GNPAT, HADHB, PLA2G6, MIGA1, SLC44A1, MTMR9, PIP5K1A, LPIN1, LCLAT1, AGPAT4, PCYT1B, MBOAT2, SACM1L, SYNJ1, PITPNB, LPCAT4, MTMR12, MTMR6, LPCAT2, SBF1, PI4K2B	MEP	down	25513	49	211	23.2227	Reactome_Pathways_2024.gmt
HEDGEHOG 'ON' STATE	0.7287	0.885048	-0.834418	PSMA2, GRK2, UBC, PSMD3, PSMB5, CSNK1A1, PSMB2, RBX1	MEP	down	25514	8	73	10.9589	Reactome_Pathways_2024.gmt
EGFR DOWNREGULATION	0.674313	0.85935	-0.835052	UBC, EPN1, SPRY2, SH3GL1	MEP	down	25515	4	31	12.9032	Reactome_Pathways_2024.gmt
SIGNALING BY ALK	0.670763	0.857096	-0.835571	MYC, HDAC3, STAT3	MEP	down	25516	3	30	10	Reactome_Pathways_2024.gmt
REGULATED PROTEOLYSIS OF P75NTR	0.66393	0.852249	-0.840585	NCSTN, PSEN1, APH1A, RELA, NFKB1, ADAM17	MEP	down	25517	6	11	54.5455	Reactome_Pathways_2024.gmt
N-GLYCAN TRIMMING IN THE ER AND CALNEXIN CALRETICULIN CYCLE	0.69332	0.870623	-0.840894	GANAB, UBC, AMFR, TRIM13, EDEM1, RNF185, SYVN1, ENGASE, VCP, RNF103, DERL2	MEP	down	25518	11	35	31.4286	Reactome_Pathways_2024.gmt
MITOTIC TELOPHASE CYTOKINESIS	0.662395	0.851845	-0.841599	PLK1, MAU2, KIF23	MEP	down	25519	3	13	23.0769	Reactome_Pathways_2024.gmt
SIGNALING BY EGFR	0.690314	0.869944	-0.845258	UBC, EPN1, SPRY2, GAB1, PXN, SH3GL1	MEP	down	25520	6	53	11.3208	Reactome_Pathways_2024.gmt
ERYTHROPOIETIN ACTIVATES PHOSPHOINOSITIDE-3-KINASE (PI3K)	0.659523	0.851845	-0.845462	LYN, GAB1, JAK2, IRS2	MEP	down	25521	4	12	33.3333	Reactome_Pathways_2024.gmt
CHROMATIN MODIFYING ENZYMES	0.830063	0.91736	-0.847646	ACTB, PRMT5, MTA2, USP22, ASH2L, SETD1B, H2AFX, RBBP4, HDAC3, TAF12, SMARCB1, MSL2, MCRS1, TBL1X, AEBP2, PBRM1, ARID2, KDM7A, KDM4B, HCFC1, KMT2D, OGT, CFL1, KANSL1, SMYD2, SETDB1, KDM2A, EPC1, SMARCD2, RBBP5, PRMT6, KAT6A, RELA, BRPF1, KANSL3, ARID1B, KDM6A, KDM5D, KDM6B, KDM5B, NFKB1, HDAC10, NCOA2, SETD1A, TBL1XR1, CDK4, ASH1L, DPY30, CLOCK, NSD2, UTY, MORF4L2, JAK2, SAP30L, KAT8, ING3, PHF21A, DOT1L, CREBBP, GATAD2B, ARID1A	MEP	down	25522	61	238	25.6303	Reactome_Pathways_2024.gmt
CHROMATIN ORGANIZATION	0.830063	0.91736	-0.847646	ACTB, PRMT5, MTA2, USP22, ASH2L, SETD1B, H2AFX, RBBP4, HDAC3, TAF12, SMARCB1, MSL2, MCRS1, TBL1X, AEBP2, PBRM1, ARID2, KDM7A, KDM4B, HCFC1, KMT2D, OGT, CFL1, KANSL1, SMYD2, SETDB1, KDM2A, EPC1, SMARCD2, RBBP5, PRMT6, KAT6A, RELA, BRPF1, KANSL3, ARID1B, KDM6A, KDM5D, KDM6B, KDM5B, NFKB1, HDAC10, NCOA2, SETD1A, TBL1XR1, CDK4, ASH1L, DPY30, CLOCK, NSD2, UTY, MORF4L2, JAK2, SAP30L, KAT8, ING3, PHF21A, DOT1L, CREBBP, GATAD2B, ARID1A	MEP	down	25523	61	238	25.6303	Reactome_Pathways_2024.gmt
CDC20 PHOSPHO-APC C MEDIATED DEGRADATION OF CYCLIN A	0.718205	0.885048	-0.848558	UBE2C, PSMA2, UBC, CDC20, PSMD3, PSMB5, PSMB2, PSMB1, ANAPC1, CDK1, ANAPC7	MEP	down	25524	11	60	18.3333	Reactome_Pathways_2024.gmt
REGULATION OF SIGNALING BY CBL	0.657722	0.851845	-0.850084	UBC, LYN	MEP	down	25525	2	22	9.09091	Reactome_Pathways_2024.gmt
REGULATION OF RUNX2 EXPRESSION AND ACTIVITY	0.697592	0.874635	-0.850731	PSMA2, UBC, PSMD3, CUL1, PSMB5, PSMB2, ESRRA, RBX1, STAT1, PSMB1, CBFB, NR3C1, PSMD11	MEP	down	25526	13	59	22.0339	Reactome_Pathways_2024.gmt
ROLE OF PHOSPHOLIPIDS IN PHAGOCYTOSIS	0.654314	0.84958	-0.852312	FCGR2A, ITPR1, PLPP5, AHCYL1	MEP	down	25527	4	107	3.73832	Reactome_Pathways_2024.gmt
Z-DECAY DEGRADATION OF MATERNAL MRNAS BY ZYGOTICALLY EXPRESSED FACTORS	0.646705	0.845902	-0.855733	EIF4A1, EIF4E, PABPN1	MEP	down	25528	3	12	25	Reactome_Pathways_2024.gmt
EPIGENETIC REGULATION BY WDR5-CONTAINING HISTONE MODIFYING COMPLEXES	0.733052	0.885949	-0.855747	PLIN2, MED24, ASH2L, SETD1B, H2AFX, HDAC3, MCRS1, TBL1X, HCFC1, PNPLA2, KMT2D, OGT, KANSL1, ABL1, MED1, MED27, RBBP5, MED13, KANSL3, MED7, WDR82, KDM6A, BOD1, ELOVL5, CDK5, NCOA2, SETD1A, TBL1XR1, MED6, DPY30, MED20, KAT8, MED31, CREBBP, MED23, KAT2A, PEX11A	MEP	down	25529	37	135	27.4074	Reactome_Pathways_2024.gmt
CELLULAR RESPONSE TO STARVATION	0.702549	0.877302	-0.857094	EIF2S3, ATP6V1B2, LAMTOR1, RPTOR, SEH1L, SEC13, CEBPB, WDR59, FLCN, KPTN, ATP6V1A, DEPDC5, SESN1	MEP	down	25530	13	161	8.07453	Reactome_Pathways_2024.gmt
REGULATION OF TP53 ACTIVITY THROUGH PHOSPHORYLATION	0.722824	0.885048	-0.858633	TP53, HIPK1, MAPK14, UBC, AURKB, TAF1, TAF12, PRKAB2, RPA1, PRKAB1, RHNO1, NOC2L, PRKAG1, AURKA	MEP	down	25531	14	92	15.2174	Reactome_Pathways_2024.gmt
HCMV LATE EVENTS	0.685025	0.866767	-0.858804	NUP210, NUP93, VPS37B, NUP133, SEH1L, NUP188, SEC13, NUP98, HNRNPK, AAAS, NUP54, NUP85, VPS37C, NUP205, RANBP2, NDC1	MEP	down	25532	16	171	9.35673	Reactome_Pathways_2024.gmt
FCERI MEDIATED NF-KB ACTIVATION	0.704886	0.879335	-0.859552	PSMA2, NFKBIA, UBC, TAB1, PSMD3, CUL1, LYN, MAP3K7, PSMB5, PSMB2, BCL10, PSMB1, IKBKG	MEP	down	25533	13	147	8.84354	Reactome_Pathways_2024.gmt
COMPLEMENT CASCADE	0.634273	0.840633	-0.859935	CFP, SERPING1, CFH	MEP	down	25534	3	139	2.15827	Reactome_Pathways_2024.gmt
DDX58 IFIH1-MEDIATED INDUCTION OF INTERFERON-ALPHA BETA	0.690661	0.869944	-0.862294	PCBP2, NFKBIA, TNFAIP3, UBC	MEP	down	25535	4	86	4.65116	Reactome_Pathways_2024.gmt
DEGRADATION OF GLI2 BY THE PROTEASOME	0.665879	0.852986	-0.862688	PSMA2, UBC, PSMD3, CUL1, PSMB5, CSNK1A1, PSMB2, RBX1	MEP	down	25536	8	47	17.0213	Reactome_Pathways_2024.gmt
GLI3 IS PROCESSED TO GLI3R BY THE PROTEASOME	0.665879	0.852986	-0.862688	PSMA2, UBC, PSMD3, CUL1, PSMB5, CSNK1A1, PSMB2, RBX1	MEP	down	25537	8	47	17.0213	Reactome_Pathways_2024.gmt
PURINE CATABOLISM	0.631157	0.838837	-0.865744	PNP, NUDT16	MEP	down	25538	2	17	11.7647	Reactome_Pathways_2024.gmt
REGULATION OF PYRUVATE METABOLISM	0.637613	0.842944	-0.867942	ARMC8, MKLN1, UBC, GID8, RANBP9, PDK3, MAEA	MEP	down	25539	7	33	21.2121	Reactome_Pathways_2024.gmt
PEPTIDE HORMONE METABOLISM	0.641202	0.843897	-0.868278	CTNNB1, SEC11A, TCF7L2, GNB1, EXOC1, ERO1B, VAMP2, ATP6AP2	MEP	down	25540	8	86	9.30233	Reactome_Pathways_2024.gmt
HEME SIGNALING	0.638726	0.842944	-0.869563	MEF2C, HDAC3, TBL1X, MEF2D, BACH1, MED1, PPARA, NCOA2, TBL1XR1, CLOCK	MEP	down	25541	10	47	21.2766	Reactome_Pathways_2024.gmt
CELL CYCLE, MITOTIC	0.886698	0.939582	-0.870036	TP53, TUBA4A, TUBB, PPP2R1A, UBE2C, TUBA1C, PLK1, PSMA2, PPP1CB, PRKCB, CCNB2, MYC, CDKN2D, CTDNEP1, NUP210, CSNK1E, UBC, LMNA, AURKB, CLASP1, PPP2R5C, NUP93, EMD, CDC20, H2AFX, RBBP4, CENPL, PSMD3, NEK2, CUL1, BANF1, LYN, SDCCAG8, MYBL2, PPP2CA, CENPA, GORASP2, NUP133, PSMB5, SEH1L, BORA, NUP188, PSMB2, RAB1A, RBX1, SEC13, NUP98, SPC25, TUBA1B, MAU2, NDEL1, RPA1, PKMYT1, PSMB1, SFI1, NEK7, NDE1, ANAPC1, PPP2R1B, CDK1, KIF23, DYNC1LI2	MEP	down	25542	62	516	12.0155	Reactome_Pathways_2024.gmt
FC EPSILON RECEPTOR (FCERI) SIGNALING	0.71782	0.885048	-0.871851	BTK, PSMA2, FOS, NFKBIA, UBC, TAB1, PSMD3, CUL1, LYN, CALM1, MAP3K7, PSMB5, PSMB2, BCL10, ITPR1, PSMB1, JUN, MAP2K7, IKBKG, GAB2	MEP	down	25543	20	197	10.1523	Reactome_Pathways_2024.gmt
SUMOYLATION OF TRANSCRIPTION COFACTORS	0.639571	0.842944	-0.874142	DDX5, TRIM28, BMI1, PHC2, SUMO2, UBE2I, CTBP1, PIAS1, PIAS3, NCOA2, DDX17, CREBBP, CBX4	MEP	down	25544	13	44	29.5455	Reactome_Pathways_2024.gmt
GAMMA CARBOXYLATION, HYPUSINYLATION, HYDROXYLATION, AND ARYLSULFATASE ACTIVATION	0.639686	0.842944	-0.874771	TPST2, FN3K, RCCD1, FURIN, ASPH, SUMF1	MEP	down	25545	6	61	9.83607	Reactome_Pathways_2024.gmt
MITOTIC PROMETAPHASE	0.755636	0.8951	-0.87672	TUBA4A, TUBB, PPP2R1A, TUBA1C, PLK1, CCNB2, CSNK1E, AURKB, CLASP1, PPP2R5C, CDC20, CENPL, NEK2, SDCCAG8, PPP2CA, CENPA, NUP133, SEH1L, SEC13, NUP98, SPC25, TUBA1B, NDEL1, SFI1, NEK7, NDE1, PPP2R1B, CDK1, DYNC1LI2, ZWINT	MEP	down	25546	30	203	14.7783	Reactome_Pathways_2024.gmt
HSF1 ACTIVATION	0.615385	0.827632	-0.876914	HSPA1B, EEF1A1, SERPINH1, HSF1, RPA1, VCP, DNAJB6, DNAJB1, HSPA1A	MEP	down	25547	9	30	30	Reactome_Pathways_2024.gmt
G ALPHA (Z) SIGNALLING EVENTS	0.618839	0.829578	-0.877227	PRKCB, GNB1, GNB2, GNAI3, ADCY7	MEP	down	25548	5	48	10.4167	Reactome_Pathways_2024.gmt
SIGNALING BY NOTCH2	0.620974	0.82975	-0.878067	UBC, MAML3, NCSTN, PSEN1, NOTCH2, APH1A	MEP	down	25549	6	36	16.6667	Reactome_Pathways_2024.gmt
REGULATION OF TP53 ACTIVITY THROUGH ACETYLATION	0.623723	0.83243	-0.878195	TP53, MTA2, RBBP4	MEP	down	25550	3	30	10	Reactome_Pathways_2024.gmt
G1 S DNA DAMAGE CHECKPOINTS	0.643574	0.844545	-0.878717	TP53, PSMA2, UBC, PSMD3, PSMB5, PSMB2, ZNF385A, PSMB1	MEP	down	25551	8	55	14.5455	Reactome_Pathways_2024.gmt
BUTYRATE RESPONSE FACTOR 1 (BRF1) BINDS AND DESTABILIZES MRNA	0.614073	0.826765	-0.87883	ZFP36L1, EXOSC6, MAPKAPK2, AKT1, XRN1, EXOSC3, DCP1A, EXOSC7	MEP	down	25552	8	17	47.0588	Reactome_Pathways_2024.gmt
SIGNALING BY HIPPO	0.61694	0.828026	-0.879027	MOB1B, DVL2, SAV1, CASP3, LATS1, YWHAE	MEP	down	25553	6	20	30	Reactome_Pathways_2024.gmt
NEGATIVE REGULATION OF THE PI3K AKT NETWORK	0.64177	0.843897	-0.879159	PPP2R1A, PPP2R5C, PPP2CA, GAB1, PPP2R1B, GAB2, AKT1, PIP5K1B, AKT2	MEP	down	25554	9	118	7.62712	Reactome_Pathways_2024.gmt
SYNTHESIS OF SUBSTRATES IN N-GLYCAN BIOSYTHESIS	0.638609	0.842944	-0.880541	ST6GALNAC1, GLB1	MEP	down	25555	2	64	3.125	Reactome_Pathways_2024.gmt
SYNTHESIS OF PA	0.607178	0.819786	-0.882871	ACP6, AGPAT1, AGPAT3, GPD2, GPAT4, MIGA2, PLA2G4A, GNPAT, MIGA1, LCLAT1, AGPAT4, LPCAT4	MEP	down	25556	12	39	30.7692	Reactome_Pathways_2024.gmt
CENTROSOME MATURATION	0.662928	0.851845	-0.884801	TUBA4A, TUBB, PPP2R1A, PLK1, CSNK1E, CLASP1, NEK2, SDCCAG8	MEP	down	25557	8	81	9.87654	Reactome_Pathways_2024.gmt
RECRUITMENT OF MITOTIC CENTROSOME PROTEINS AND COMPLEXES	0.662928	0.851845	-0.884801	TUBA4A, TUBB, PPP2R1A, PLK1, CSNK1E, CLASP1, NEK2, SDCCAG8	MEP	down	25558	8	81	9.87654	Reactome_Pathways_2024.gmt
ADIPOGENESIS	0.660915	0.851845	-0.885986	MED24, MTA2, MED13L, RBBP4, HDAC3, SREBF2, TBL1X, CEBPB, SREBF1, MED25, MED28, MED15, MED1, MED27, RELA, FAM120B, PPARA, MED13, MED7, NFKB1, NCOA2, TBL1XR1, MED6, CDK4, MED20, MED31, CREBBP, CCND3, GATAD2B, MED23, NCOA6, MED21, MED30, CDK19	MEP	down	25559	34	110	30.9091	Reactome_Pathways_2024.gmt
APC C CDC20 MEDIATED DEGRADATION OF MITOTIC PROTEINS	0.644306	0.844545	-0.888507	UBE2C, PSMA2, UBC, CDC20, PSMD3, NEK2, PSMB5, PSMB2, PSMB1, ANAPC1, CDK1, ANAPC7, PSMD11, ANAPC10, PTTG1	MEP	down	25560	15	63	23.8095	Reactome_Pathways_2024.gmt
NPAS4 REGULATES EXPRESSION OF TARGET GENES	0.59828	0.817619	-0.889356	FOS, ARNT	MEP	down	25561	2	22	9.09091	Reactome_Pathways_2024.gmt
FGFR1 MUTANT RECEPTOR ACTIVATION	0.599367	0.817619	-0.893949	BCR, STAT5A, STAT1, STAT3, GAB2, ZMYM2	MEP	down	25562	6	31	19.3548	Reactome_Pathways_2024.gmt
TGF-BETA RECEPTOR SIGNALING IN EMT (EPITHELIAL TO MESENCHYMAL TRANSITION)	0.591882	0.817619	-0.894144	FKBP1A, UBC, PARD6A, RHOA, TGFBR2, F11R, SMURF1	MEP	down	25563	7	16	43.75	Reactome_Pathways_2024.gmt
STABILIZATION OF P53	0.603178	0.818992	-0.894457	TP53, PSMA2, UBC, PSMD3, PSMB5, PSMB2	MEP	down	25564	6	44	13.6364	Reactome_Pathways_2024.gmt
MTORC1-MEDIATED SIGNALLING	0.587395	0.817474	-0.895625	EIF4E, FKBP1A, LAMTOR1, RPTOR	MEP	down	25565	4	24	16.6667	Reactome_Pathways_2024.gmt
RAF-INDEPENDENT MAPK1 3 ACTIVATION	0.59388	0.817619	-0.897154	DUSP1, DUSP10, IL6ST, CDK1	MEP	down	25566	4	23	17.3913	Reactome_Pathways_2024.gmt
RHOG GTPASE CYCLE	0.620438	0.82975	-0.897275	VANGL1, DOCK5, MPP7, SHMT2, LAMTOR1, EMD, ARHGAP1, DEPDC1B, ESYT1	MEP	down	25567	9	74	12.1622	Reactome_Pathways_2024.gmt
MACROAUTOPHAGY	0.659341	0.851845	-0.900172	TUBA4A, PLIN2, TUBA1C, UBC, MTMR14, LAMTOR1, TOMM7, ATG4B, RPTOR, PRKAB2, HSF1, TUBA1B, MFN2, NBR1, PRKAB1, DYNC1LI2, WDR45B, TBK1, SQSTM1, ATG13, PRKAG1, UBE2D3, VCP, TOMM20, ATG4C, CSNK2B, SLC38A9, TOMM70, PINK1, ULK1, PEX5, OPTN	MEP	down	25568	32	143	22.3776	Reactome_Pathways_2024.gmt
CELL CYCLE CHECKPOINTS	0.721992	0.885048	-0.900856	TP53, PPP2R1A, UBE2C, PLK1, PSMA2, CCNB2, UBC, AURKB, CLASP1, PPP2R5C, CDC20, H2AFX, CENPL, PSMD3, PPP2CA, CENPA, NUP133, PSMB5, SEH1L, PSMB2, SEC13, NUP98, SPC25, NDEL1, ZNF385A, RPA1, BABAM1, PKMYT1, PSMB1, NDE1, ANAPC1, PPP2R1B, CDK1, DYNC1LI2, ZWINT, ANAPC7, RHNO1	MEP	down	25569	37	261	14.1762	Reactome_Pathways_2024.gmt
P53-DEPENDENT G1 DNA DAMAGE RESPONSE	0.599091	0.817619	-0.902432	TP53, PSMA2, UBC, PSMD3, PSMB5, PSMB2, ZNF385A, PSMB1	MEP	down	25570	8	53	15.0943	Reactome_Pathways_2024.gmt
P53-DEPENDENT G1 S DNA DAMAGE CHECKPOINT	0.599091	0.817619	-0.902432	TP53, PSMA2, UBC, PSMD3, PSMB5, PSMB2, ZNF385A, PSMB1	MEP	down	25571	8	53	15.0943	Reactome_Pathways_2024.gmt
CELLULAR RESPONSE TO HEAT STRESS	0.624322	0.83243	-0.906093	HSPA1B, EEF1A1, SERPINH1, NUP210, NUP93, RPTOR, NUP133, SEH1L, NUP188, SEC13, MAPKAPK2, HSF1, NUP98, RPA1	MEP	down	25572	14	101	13.8614	Reactome_Pathways_2024.gmt
GLYCOGEN BREAKDOWN (GLYCOGENOLYSIS)	0.57841	0.810427	-0.908103	PYGL, PHKG1, CALM1	MEP	down	25573	3	14	21.4286	Reactome_Pathways_2024.gmt
REGULATION OF NPAS4 GENE EXPRESSION	0.571086	0.805627	-0.909432	AGO4, TNRC6B, AGO2, SRF, NR3C1	MEP	down	25574	5	14	35.7143	Reactome_Pathways_2024.gmt
NUCLEAR EVENTS MEDIATED BY NFE2L2	0.605972	0.819786	-0.910396	PSMA2, MYC, UBC, KEAP1, PSMD3, CUL1, ABCC1, PSMB5, PSMB2, RBX1, PGD, PSMB1, BCL2L1, SQSTM1, PRDX1, BACH1, PSMD11, RELA, NOTCH1, GSR, NFKB1, IDH1, PSMC4, ATF4	MEP	down	25575	24	87	27.5862	Reactome_Pathways_2024.gmt
EPHB-MEDIATED FORWARD SIGNALING	0.570112	0.805169	-0.911485	ACTB, ACTG1, LYN, RHOA, CFL1, ITSN1, ARPC1A	MEP	down	25576	7	42	16.6667	Reactome_Pathways_2024.gmt
DEADENYLATION-DEPENDENT MRNA DECAY	0.5833	0.814613	-0.911581	DDX6, EIF4A1, EIF4E, PAN3, EXOSC6, TNKS1BP1, CNOT11, CNOT7, PAN2, LSM2, LSM7, XRN1, EXOSC3, DCP1A, LSM1, EXOSC7, LSM6, LSM5, CNOT8, CNOT3, PAIP1, EIF4A3	MEP	down	25577	22	56	39.2857	Reactome_Pathways_2024.gmt
REGULATION OF MITF-M-DEPENDENT GENES INVOLVED IN LYSOSOME BIOGENESIS AND AUTOPHAGY	0.568448	0.803735	-0.914975	ATP6V1B2, MITF, ATP6V1A, ATP6AP2, ATP6V1G1, ATP6V0A1	MEP	down	25578	6	17	35.2941	Reactome_Pathways_2024.gmt
M PHASE	0.708593	0.881299	-0.915896	TUBA4A, TUBB, PPP2R1A, UBE2C, TUBA1C, PLK1, PSMA2, PRKCB, CCNB2, CTDNEP1, NUP210, CSNK1E, UBC, LMNA, AURKB, CLASP1, PPP2R5C, NUP93, EMD, CDC20, H2AFX, CENPL, PSMD3, NEK2, BANF1, SDCCAG8, PPP2CA, CENPA, GORASP2, NUP133, PSMB5, SEH1L, NUP188, PSMB2, RAB1A, SEC13, NUP98, SPC25, TUBA1B, MAU2, NDEL1, PSMB1, SFI1, NEK7, NDE1, ANAPC1, PPP2R1B, CDK1, KIF23, DYNC1LI2, ZWINT, UBE2I, ANAPC7	MEP	down	25579	53	372	14.2473	Reactome_Pathways_2024.gmt
TRANS-GOLGI NETWORK VESICLE BUDDING	0.59579	0.817619	-0.916488	ARF1, DNAJC6, PICALM, RAB5C, AP1B1, FTH1, AP3S1, IGF2R, TPD52, M6PR, GNS, SNAP23, NAPA, VAMP2, SNX9, CLTA	MEP	down	25580	16	72	22.2222	Reactome_Pathways_2024.gmt
APC CDC20 MEDIATED DEGRADATION OF CELL CYCLE PROTEINS PRIOR TO SATISFATION OF THE CHECKPOINT	0.586301	0.816869	-0.916857	UBE2C, PSMA2, UBC, CDC20, PSMD3, NEK2, PSMB5, PSMB2, PSMB1, ANAPC1, CDK1, ANAPC7	MEP	down	25581	12	61	19.6721	Reactome_Pathways_2024.gmt
SIGNALING BY CYTOSOLIC FGFR1 FUSION MUTANTS	0.565295	0.802888	-0.917273	BCR, STAT5A, STAT1, STAT3, GAB2, ZMYM2	MEP	down	25582	6	18	33.3333	Reactome_Pathways_2024.gmt
SIGNALING BY HIGH-KINASE ACTIVITY BRAF MUTANTS	0.562463	0.802015	-0.919451	ACTB, ITGA2B, ACTG1	MEP	down	25583	3	36	8.33333	Reactome_Pathways_2024.gmt
CILIUM ASSEMBLY	0.629658	0.837743	-0.920886	TUBA4A, RAB11A, TUBB, PPP2R1A, TUBA1C, PLK1, MKS1, CSNK1E, CLASP1, NEK2, SDCCAG8, PKD2, TUBA1B, ARF4, IFT46, EXOC1, SFI1, NDE1, CDK1	MEP	down	25584	19	200	9.5	Reactome_Pathways_2024.gmt
REGULATION OF INSULIN SECRETION	0.56018	0.800767	-0.921905	GNAQ, GNB1, GNB2, GNA11, ITPR1, PRKAR2A, VAMP2, CHRM3, AHCYL1, PRKAR1A	MEP	down	25585	10	78	12.8205	Reactome_Pathways_2024.gmt
TRANSLATION OF STRUCTURAL PROTEINS 9683701	0.560537	0.800767	-0.921982	GANAB, UBC, PARP8, PARP16, UBE2I, ST3GAL2, ST3GAL1, ST3GAL3, GSK3A	MEP	down	25586	9	35	25.7143	Reactome_Pathways_2024.gmt
TGF-BETA RECEPTOR SIGNALING ACTIVATES SMADS	0.559725	0.800767	-0.923378	PPP1CB, FKBP1A, PPP1R15A, UBC, PPP1CA, STRAP, FURIN, TGFBR2	MEP	down	25587	8	47	17.0213	Reactome_Pathways_2024.gmt
KEAP1-NFE2L2 PATHWAY	0.596846	0.817619	-0.923926	PSMA2, MYC, UBC, KEAP1, PSMD3, CUL1, ABCC1, PSMB5, PSMB2, RBX1, MUL1, PGD, PSMB1, BCL2L1, SESN1, SQSTM1, PRDX1, AKT1, BACH1, PSMD11, AKT2, VCP, RELA, NOTCH1, NPLOC4, GSR, NFKB1, CSNK2B, IDH1, PSMC4, ATF4	MEP	down	25588	31	119	26.0504	Reactome_Pathways_2024.gmt
RECRUITMENT AND ATM-MED PHOSPHORYLATION OF REPAIR AND SIGNALING PROTEINS AT DNA DOUBLE STRAND BREAKS	0.554989	0.79836	-0.924907	TP53, UBC, H2AFX, KDM4B, BABAM1, EYA3, UBE2I, ABL1	MEP	down	25589	8	60	13.3333	Reactome_Pathways_2024.gmt
MATURATION OF NUCLEOPROTEIN 9683610	0.552689	0.797068	-0.924928	PARP8, PARP16, UBE2I, GSK3A, PARP14, PARP10	MEP	down	25590	6	12	50	Reactome_Pathways_2024.gmt
INOSITOL PHOSPHATE METABOLISM	0.547526	0.792909	-0.92913	INPP5D, IP6K2, NUDT4, CALM1, PLCB4	MEP	down	25591	5	48	10.4167	Reactome_Pathways_2024.gmt
SARS-COV-2 MODULATES HOST TRANSLATION MACHINERY	0.548002	0.792909	-0.929958	SNRPF, SNRPD3, SNRPE, SMN1, SNRPG	MEP	down	25592	5	55	9.09091	Reactome_Pathways_2024.gmt
TRANSLATION OF STRUCTURAL PROTEINS 9694635	0.556251	0.798714	-0.930236	GANAB, UBC, FUT8, CSNK1A1, PARP8, STT3A, RPN1, PARP16, UBE2I, MGAT2, GOLGA7, DDOST, ST3GAL2, ST3GAL1, ZDHHC8, ST3GAL3	MEP	down	25593	16	63	25.3968	Reactome_Pathways_2024.gmt
INTERLEUKIN-1 FAMILY SIGNALING	0.589587	0.817619	-0.930892	TP53, PSMA2, NFKBIA, UBC, TAB1, PSMD3, CUL1, MAP3K7, PSMB5, PSMB2, RBX1, PSMB1, IKBKG, STAT3, TBK1, SQSTM1	MEP	down	25594	16	140	11.4286	Reactome_Pathways_2024.gmt
KINESINS	0.546256	0.792909	-0.930988	TUBA4A, TUBA1C, KIFC1, KIF22, KLC1, TUBA1B, RACGAP1, KIF23	MEP	down	25595	8	62	12.9032	Reactome_Pathways_2024.gmt
CLASS B 2 (SECRETIN FAMILY RECEPTORS)	0.54979	0.794569	-0.931947	GNB1, GNB2, FZD6, FZD5, ADGRE2, CD55	MEP	down	25596	6	94	6.38298	Reactome_Pathways_2024.gmt
MAP2K AND MAPK ACTIVATION	0.540106	0.792581	-0.932372	ACTB, ITGA2B, ACTG1	MEP	down	25597	3	40	7.5	Reactome_Pathways_2024.gmt
NON-INTEGRIN MEMBRANE-ECM INTERACTIONS	0.544963	0.792909	-0.93309	ACTN1, ITGB4	MEP	down	25598	2	59	3.38983	Reactome_Pathways_2024.gmt
SUMOYLATION OF DNA REPLICATION PROTEINS	0.545222	0.792909	-0.934719	NUP210, AURKB, NUP93, NUP133, SEH1L, NUP188, SEC13, NUP98, SUMO2, UBE2I, AAAS, AURKA, NUP54, NUP85, NUP205, RANBP2, PIAS3, NDC1	MEP	down	25599	18	46	39.1304	Reactome_Pathways_2024.gmt
GLYCOGEN METABOLISM	0.537364	0.792581	-0.935989	UBC, PYGL, PHKG1, CALM1, GBE1	MEP	down	25600	5	25	20	Reactome_Pathways_2024.gmt
GLYCOSPHINGOLIPID CATABOLISM	0.527305	0.781192	-0.938731	GLB1, SMPD4, M6PR	MEP	down	25601	3	39	7.69231	Reactome_Pathways_2024.gmt
VEGFA-VEGFR2 PATHWAY	0.554434	0.79836	-0.940001	CTNND1, ACTB, WASF1, CTNNB1, ACTG1, PRKCB, MAPK14, CALM1, PXN, MAPKAPK2, BRK1, RHOA, ITPR1, ABI2, AKT1, NCK1, AHCYL1, ITGAV, RICTOR, AKT2	MEP	down	25602	20	99	20.202	Reactome_Pathways_2024.gmt
TCR SIGNALING	0.562704	0.802015	-0.940965	CD3D, PSMA2, INPP5D, NFKBIA, UBC, PSMD3, CUL1, HLA-DQA1, MAP3K7, PSMB5, PSMB2, CD4, BCL10, PTPN22, PSMB1, IKBKG	MEP	down	25603	16	113	14.1593	Reactome_Pathways_2024.gmt
MITOTIC G1 PHASE AND G1 S TRANSITION	0.565906	0.802888	-0.942016	PPP2R1A, PSMA2, MYC, CDKN2D, UBC, RBBP4, PSMD3, CUL1, LYN, MYBL2, PPP2CA, PSMB5, PSMB2, RPA1, PSMB1, PPP2R1B, CDK1, AKT1, CDKN2C, ABL1, MAX, PSMD11, POLA2, AKT2, CDT1, MCM2, TFDP2, ORC5, MCM3, CKS1B, PSMC4, CDK4, CCNB1, CDK6, POLE, JAK2, DHFR	MEP	down	25604	37	139	26.6187	Reactome_Pathways_2024.gmt
SIGNALING BY CSF1 (M-CSF) IN MYELOID CELLS	0.530288	0.784675	-0.942242	INPP5D, CSF1, UBC, LYN, STAT1, STAT3, GAB2	MEP	down	25605	7	31	22.5806	Reactome_Pathways_2024.gmt
COLLAGEN BIOSYNTHESIS AND MODIFYING ENZYMES	0.538155	0.792581	-0.943448	SERPINH1, COLGALT1, CRTAP, PLOD1, P3H1, ADAMTS3, PPIB	MEP	down	25606	7	67	10.4478	Reactome_Pathways_2024.gmt
PKA-MEDIATED PHOSPHORYLATION OF CREB	0.533547	0.788556	-0.943596	CALM1, PRKAR2A, PRKAR1A, ADCY7	MEP	down	25607	4	20	20	Reactome_Pathways_2024.gmt
VEGFR2 MEDIATED VASCULAR PERMEABILITY	0.515787	0.772435	-0.944435	CTNND1, CTNNB1, CALM1	MEP	down	25608	3	29	10.3448	Reactome_Pathways_2024.gmt
NEDDYLATION	0.581964	0.814487	-0.945097	WSB1, PSMA2, CCDC8, UBC, DDB2, DCAF8, ERCC8, KEAP1, PSMD3, LRRC41, CUL1, WDTC1, CUL9, COPS7B, FBXL4, COMMD3, PSMB5, SOCS2, PSMB2, RBX1, COPS3, KLHL21, MUL1, FBXL3, FBXO7, KLHL20, PSMB1, CUL4A, DCAF6, FBXO4, SQSTM1, CISH, PSMD11, RBBP5, UBE2D3, VCP, ASB7, FBXW2, NPLOC4, FBXW9, DCAF10, GPS1, FBXL8, COPS4, FBXO11, FBXL20, PSMC4, PUM2	MEP	down	25609	48	234	20.5128	Reactome_Pathways_2024.gmt
NUCLEOTIDE-BINDING DOMAIN, LEUCINE RICH REPEAT CONTAINING RECEPTOR (NLR) SIGNALING PATHWAYS	0.520895	0.775856	-0.945984	TNFAIP3, MAPK14, UBC, TAB1, MAP3K7, CASP4, IKBKG, BCL2L1, ITCH, CASP2, PYCARD, RELA	MEP	down	25610	12	61	19.6721	Reactome_Pathways_2024.gmt
TRANSCRIPTIONAL ACTIVATION OF MITOCHONDRIAL BIOGENESIS	0.520356	0.775856	-0.948643	MEF2C, HDAC3, ACSS2, CALM1, TBL1X, ESRRA, HCFC1, MEF2D, ATP5F1B, MED1, PPRC1, PPARA	MEP	down	25611	12	56	21.4286	Reactome_Pathways_2024.gmt
DOWNREGULATION OF TGF-BETA RECEPTOR SIGNALING	0.513212	0.770439	-0.948828	PPP1CB, PPP1R15A, UBC, PPP1CA, STRAP, TGFBR2	MEP	down	25612	6	26	23.0769	Reactome_Pathways_2024.gmt
SIGNALING BY RAF1 MUTANTS	0.516883	0.772569	-0.949006	ACTB, ITGA2B, ACTG1, CALM1, APBB1IP	MEP	down	25613	5	41	12.1951	Reactome_Pathways_2024.gmt
CELLULAR RESPONSES TO STRESS	0.634165	0.840633	-0.949328	TP53, TUBA4A, HSPA1B, MEF2C, CTDSP2, UBE2C, TUBA1C, PSMA2, HIRA, FOS, CAPZA1, COX7A2L, EEF1A1, SERPINH1, MYC, CDKN2D, EIF2S3, MAPK14, NUP210, CREBRF, PPP1R15A, UBC, LMNA, HERPUD1, PDIA5, PHB2, ATP6V1B2, LAMTOR1, STOML2, NUP93, KHSRP, EXOSC6, H2AFX, RBBP4, CAT, KEAP1, PSMD3, HDAC3, CUL1, HIGD1A, AGO4, TNRC6B, PRDX3, ABCC1, RPTOR, NFYC, CREB3L2, TBL1X, ARNT, NUP133, PSMB5, SEH1L, NUP188, PSMB2, ETS1, FOXO3, RBX1, ERN1, SEC13, MUL1, MAPKAPK2, DNAJB9, BMI1, PGD, HSF1, XBP1, EDEM1, NUP98, TUBA1B, CEBPB, WDR59, ATP7A, PHC2, FLCN, RPA1, SSR1, KPTN, ATP6V1A, PSMB1, JUN, MAP2K7, ANAPC1, SYVN1, CREB3L4, DYNC1LI2, DEPDC5, BCL2L1, STAT3, HTRA2, ANAPC7, SESN1, SQSTM1, PRDX1, MEF2D, AKT1, AAAS, CDKN2C	MEP	down	25614	97	787	12.3253	Reactome_Pathways_2024.gmt
RECRUITMENT OF NUMA TO MITOTIC CENTROSOMES	0.539683	0.792581	-0.950198	TUBA4A, TUBB, PPP2R1A, TUBA1C, PLK1, CSNK1E, CLASP1, NEK2, SDCCAG8	MEP	down	25615	9	94	9.57447	Reactome_Pathways_2024.gmt
SIGNALING BY HEDGEHOG	0.542275	0.792909	-0.951015	TUBA4A, TUBA1C, PSMA2, GRK2, MKS1, UBC, PSMD3, CUL1, PSMB5, CSNK1A1, PSMB2, RBX1, TUBA1B, PSMB1, SYVN1, ITCH, PRKAR2A	MEP	down	25616	17	136	12.5	Reactome_Pathways_2024.gmt
LATE SARS-COV-2 INFECTION EVENTS	0.521251	0.775856	-0.951302	GANAB, UBC, FUT8, CSNK1A1, PARP8, STT3A, RPN1, FURIN, PARP16, UBE2I, MGAT2, GOLGA7, DDOST, ST3GAL2, ST3GAL1, ZDHHC8, ST3GAL3	MEP	down	25617	17	80	21.25	Reactome_Pathways_2024.gmt
G-PROTEIN BETA GAMMA SIGNALLING	0.51315	0.770439	-0.951401	BTK, GNB1, GNB2, RHOA, AKT1, AKT2	MEP	down	25618	6	32	18.75	Reactome_Pathways_2024.gmt
DISEASES OF PROGRAMMED CELL DEATH	0.515009	0.772202	-0.951912	TP53, LMNA, BCL2L11, H2AFX, RBBP4, CAPN1, FOXO3, JUN, PRDX1, CDC25B, POLA2	MEP	down	25619	11	78	14.1026	Reactome_Pathways_2024.gmt
CARGO TRAFFICKING TO THE PERICILIARY MEMBRANE	0.507536	0.76937	-0.954052	RAB11A, PKD2, ARF4, EXOC1	MEP	down	25620	4	51	7.84314	Reactome_Pathways_2024.gmt
REGULATED NECROSIS	0.512349	0.770439	-0.954359	TP53, TNFRSF10A, UBC, BAX, CASP4, SDCBP, OGT, ITCH, FLOT2, PELI1, PDCD6IP, CFLAR	MEP	down	25621	12	61	19.6721	Reactome_Pathways_2024.gmt
MTOR SIGNALLING	0.502647	0.764132	-0.95757	EIF4E, FKBP1A, LAMTOR1, RPTOR, PRKAB2, PRKAB1, STRADB, AKT1, PRKAG1, AKT2	MEP	down	25622	10	41	24.3902	Reactome_Pathways_2024.gmt
G1 S-SPECIFIC TRANSCRIPTION	0.502159	0.764132	-0.957708	RBBP4, CDK1, CDT1, TFDP2, DHFR, LIN9, PCNA, E2F6, HDAC1, ORC1, E2F4, TYMS, E2F5, CDC25A, LIN52	MEP	down	25623	15	29	51.7241	Reactome_Pathways_2024.gmt
RSV-HOST INTERACTIONS	0.50998	0.770439	-0.960629	MED24, MED13L, UBC, RBX1, MED25, MED28, MED15, MED1, MED27, HSPG2, MED13, MED7, IFNAR1, MED6, BECN1, BCAP31, MAVS, MED20, MED31, TYK2, CREBBP, MED23, IFNAR2, MED21, MED30, CDK19	MEP	down	25624	26	109	23.8532	Reactome_Pathways_2024.gmt
SARS-COV-2-HOST INTERACTIONS	0.522451	0.775856	-0.960775	NUP210, UBC, SNRPF, NUP93, TAB1, SNRPD3, KPNA2, B2M, MAP3K7, NUP133, SEH1L, NUP188, SNRPE, SEC13, NUP98, STAT1, SAR1B, SEC24C, SMN1, LARP1, IKBKG, SNRPG, VPS11, TBK1, AKT1, AAAS, HLA-B, NUP54, IL17RC, AKT2, G3BP1, NUP85, VPS18, SEC24D, HLA-F, IFNAR1, VPS39, NUP205, RANBP2, NDC1, TOMM70, VPS33B, BECN1, NUP50, MAVS, NUP155, UBE2N, TYK2, HLA-A, CREBBP	MEP	down	25625	50	218	22.9358	Reactome_Pathways_2024.gmt
TRANSCRIPTIONAL REGULATION BY NPAS4	0.498532	0.761844	-0.962156	FOS, AGO4, TNRC6B, AGO2, ARNT	MEP	down	25626	5	35	14.2857	Reactome_Pathways_2024.gmt
HEDGEHOG 'OFF' STATE	0.5117	0.770439	-0.964786	TUBA4A, TUBA1C, PSMA2, MKS1, UBC, PSMD3, CUL1, PSMB5, CSNK1A1, PSMB2, RBX1, TUBA1B, PSMB1, ITCH, PRKAR2A	MEP	down	25627	15	99	15.1515	Reactome_Pathways_2024.gmt
INACTIVATION OF APC C VIA DIRECT INHIBITION OF THE APC C COMPLEX	0.489063	0.755194	-0.96778	UBE2C, CDC20, ANAPC1, ANAPC7, ANAPC10	MEP	down	25628	5	21	23.8095	Reactome_Pathways_2024.gmt
INHIB OF PROTEOLYTIC ACTIVITY OF APC C REQUIRED FOR ONSET OF ANAPHASE BY MITOTIC SPINDLE CHECKPOINT	0.489063	0.755194	-0.96778	UBE2C, CDC20, ANAPC1, ANAPC7, ANAPC10	MEP	down	25629	5	21	23.8095	Reactome_Pathways_2024.gmt
SIGNALING BY FGFR1 IN DISEASE	0.492256	0.755194	-0.968182	BCR, GAB1, STAT5A, STAT1, STAT3, GAB2, ZMYM2	MEP	down	25630	7	38	18.4211	Reactome_Pathways_2024.gmt
DEREGULATED CDK5 TRIGGERS MULTIPLE NEURODEGENERATIVE PATHWAYS IN ALZHEIMER'S DISEASE MODELS	0.491398	0.755194	-0.969288	LMNA, BCL2L11, CAPN1, FOXO3, JUN, PRDX1, CDC25B	MEP	down	25631	7	22	31.8182	Reactome_Pathways_2024.gmt
NEURODEGENERATIVE DISEASES	0.491398	0.755194	-0.969288	LMNA, BCL2L11, CAPN1, FOXO3, JUN, PRDX1, CDC25B	MEP	down	25632	7	22	31.8182	Reactome_Pathways_2024.gmt
SIGNALING BY NOTCH3	0.487104	0.755194	-0.969727	IKZF1, UBC, MAML3, NCSTN, PSEN1, STAT1, APH1A, TACC3	MEP	down	25633	8	49	16.3265	Reactome_Pathways_2024.gmt
PLATELET AGGREGATION (PLUG FORMATION)	0.48863	0.755194	-0.971098	GP1BA, ITGA2B	MEP	down	25634	2	39	5.12821	Reactome_Pathways_2024.gmt
REGULATION OF APC C ACTIVATORS BETWEEN G1 S AND EARLY ANAPHASE	0.492796	0.755194	-0.971538	UBE2C, PLK1, PSMA2, UBC, CDC20, PSMD3, CUL1, PSMB5, PSMB2, PSMB1, ANAPC1, CDK1, ANAPC7	MEP	down	25635	13	68	19.1176	Reactome_Pathways_2024.gmt
PHASE I - FUNCTIONALIZATION OF COMPOUNDS	0.486051	0.755194	-0.972651	ACSS1, ACSS2, CYB5R3, ARNT, CYP2E1, CYB5B, CYP2R1, ALDH1A1, EPHX1, TBXAS1, PTGS1, ALDH1B1, ALDH2, NCOA2, CYP4V2	MEP	down	25636	15	105	14.2857	Reactome_Pathways_2024.gmt
CELL DEATH SIGNALLING VIA NRAGE, NRIF AND NADE	0.481921	0.755194	-0.973095	NET1, UBC, BCL2L11, NCSTN, PSEN1, ARHGEF39, BEX3, ARHGEF1, APH1A, SQSTM1, ITSN1, CASP2	MEP	down	25637	12	76	15.7895	Reactome_Pathways_2024.gmt
REGULATION OF MRNA STABILITY BY PROTEINS THAT BIND AU-RICH ELEMENTS	0.491483	0.755194	-0.973339	ZFP36L1, ZFP36, PSMA2, ELAVL1, MAPK14, UBC, KHSRP, EXOSC6, PSMD3, PSMB5, PSMB2, MAPKAPK2	MEP	down	25638	12	76	15.7895	Reactome_Pathways_2024.gmt
PCP CE PATHWAY	0.487429	0.755194	-0.974575	PSMA2, PRKCB, UBC, PFN1, PSMD3, AP2A1, PSMB5, FZD6, PSMB2, FZD5, PARD6A, RHOA, PSMB1	MEP	down	25639	13	79	16.4557	Reactome_Pathways_2024.gmt
REPRODUCTION	0.47701	0.751173	-0.977202	CXCR4, SYNE2, SUN2, LMNA, B4GALT1, H2AFX	MEP	down	25640	6	127	4.72441	Reactome_Pathways_2024.gmt
DISEASES OF CARBOHYDRATE METABOLISM	0.475977	0.751173	-0.977299	GLB1, UBC, GBE1, GNS	MEP	down	25641	4	34	11.7647	Reactome_Pathways_2024.gmt
EPH-EPHRIN SIGNALING	0.484652	0.755194	-0.977361	ACTB, ACTG1, NCSTN, AP2A1, LYN, PSEN1, SDCBP, RHOA, CFL1, APH1A, ITSN1, MYL12A, ARPC1A, CLTA, ARHGEF7	MEP	down	25642	15	92	16.3043	Reactome_Pathways_2024.gmt
GLUCOSE METABOLISM	0.47781	0.751173	-0.979155	PPP2R1A, NUP210, NUP93, PPP2CA, NUP133, SEH1L, NUP188, SEC13, GNPDA1, NUP98, PPP2R1B, GPI, AAAS, PGK1, NUP54, NUP85, NUP205, RANBP2, GNPDA2, NDC1, HK2, NUP50	MEP	down	25643	22	85	25.8824	Reactome_Pathways_2024.gmt
TRANSCRIPTIONAL REGULATION OF WHITE ADIPOCYTE DIFFERENTIATION	0.477964	0.751173	-0.979476	MED24, MED13L, HDAC3, SREBF2, TBL1X, CEBPB, SREBF1, MED25, MED28, MED15, MED1, MED27, RELA, FAM120B, PPARA, MED13, MED7, NFKB1, NCOA2, TBL1XR1, MED6, CDK4, MED20, MED31, CREBBP, CCND3, MED23, NCOA6, MED21, MED30, CDK19	MEP	down	25644	31	84	36.9048	Reactome_Pathways_2024.gmt
TRNA PROCESSING IN THE NUCLEUS	0.475636	0.751173	-0.979615	NUP210, NUP93, NUP133, SEH1L, NUP188, SEC13, NUP98, POP4, TSEN34, CPSF4, CPSF1, RPP14, AAAS, NUP54, CSTF2, NUP85, NUP205, RANBP2, NDC1, RPP21, NUP50, RTCB	MEP	down	25645	22	59	37.2881	Reactome_Pathways_2024.gmt
VPR-MEDIATED NUCLEAR IMPORT OF PICS	0.474656	0.751173	-0.979858	NUP210, NUP93, BANF1, NUP133, SEH1L, NUP188, SEC13, NUP98, AAAS, NUP54, NUP85, NUP205, RANBP2, NDC1	MEP	down	25646	14	40	35	Reactome_Pathways_2024.gmt
ANTIGEN ACTIVATES B CELL RECEPTOR (BCR) LEADING TO GENERATION OF SECOND MESSENGERS	0.477317	0.751173	-0.979998	DAPP1, BTK, STIM1, LYN, CALM1, ITPR1, NCK1, CD79B, AHCYL1	MEP	down	25647	9	95	9.47368	Reactome_Pathways_2024.gmt
SIGNALING BY NOTCH4	0.477379	0.751173	-0.980186	PSMA2, UBC, MAML3, PSMD3, NCSTN, CUL1, PSMB5, PSEN1, PSMB2, RBX1, NOTCH2, PSMB1, APH1A, TACC3	MEP	down	25648	14	72	19.4444	Reactome_Pathways_2024.gmt
CONVERSION FROM APC C CDC20 TO APC C CDH1 IN LATE ANAPHASE	0.47447	0.751173	-0.981081	UBE2C, CDC20, ANAPC1, ANAPC7, ANAPC10	MEP	down	25649	5	20	25	Reactome_Pathways_2024.gmt
PTK6 REGULATES RHO GTPASES, RAS GTPASE AND MAP KINASES	0.485503	0.755194	-0.981632	PXN, RHOA, ELMO1	MEP	down	25650	3	14	21.4286	Reactome_Pathways_2024.gmt
CARDIAC CONDUCTION	0.475576	0.751173	-0.981678	SCN9A, HIPK1, KCNH2, ATP2A2, STIM1, CALM1, KCNK5, ITPR1, ATP1A1, AHCYL1, FXYD3, ASPH	MEP	down	25651	12	130	9.23077	Reactome_Pathways_2024.gmt
HEPARAN SULFATE HEPARIN (HS-GAG) METABOLISM	0.477241	0.751173	-0.983588	GLB1, GLCE	MEP	down	25652	2	57	3.50877	Reactome_Pathways_2024.gmt
REGULATION OF TNFR1 SIGNALING	0.471754	0.751173	-0.983591	TNFRSF1A, TNFAIP3, USP21, UBC, SPPL2B, MAPKAPK2, IKBKG, OTUD7B, TBK1, SPATA2, SPPL2A, UBE2D3, CFLAR, MADD	MEP	down	25653	14	50	28	Reactome_Pathways_2024.gmt
AMPLIFICATION OF SIGNAL FROM THE KINETOCHORES	0.473017	0.751173	-0.985361	PPP2R1A, PLK1, AURKB, CLASP1, PPP2R5C, CDC20, CENPL, PPP2CA, CENPA, NUP133, SEH1L, SEC13, NUP98, SPC25, NDEL1, NDE1, PPP2R1B, DYNC1LI2, ZWINT	MEP	down	25654	19	94	20.2128	Reactome_Pathways_2024.gmt
AMPLIFICATION OF SIGNAL FROM UNATTACHED KINETOCHORES VIA A MAD2 INHIBITORY SIGNAL	0.473017	0.751173	-0.985361	PPP2R1A, PLK1, AURKB, CLASP1, PPP2R5C, CDC20, CENPL, PPP2CA, CENPA, NUP133, SEH1L, SEC13, NUP98, SPC25, NDEL1, NDE1, PPP2R1B, DYNC1LI2, ZWINT	MEP	down	25655	19	94	20.2128	Reactome_Pathways_2024.gmt
PTEN REGULATION	0.467283	0.751173	-0.985691	TP53, PSMA2, HDAC7, MTA2, UBC, LAMTOR1, RBBP4, PSMD3, HDAC3, AGO4, TNRC6B, RPTOR, AGO2, EGR1, PSMB5, PSMB2, BMI1, PHC2, PSMB1, JUN	MEP	down	25656	20	145	13.7931	Reactome_Pathways_2024.gmt
EXTRA-NUCLEAR ESTROGEN SIGNALING	0.4694	0.751173	-0.987288	FOS, ELK1, GNB1, GNB2, CALM1, FOXO3, SRF, AKT1, GNAI3, AKT2	MEP	down	25657	10	75	13.3333	Reactome_Pathways_2024.gmt
APC C CDC20 MEDIATED DEGRADATION OF CYCLIN B	0.465257	0.751173	-0.987615	UBE2C, UBC, CDC20, ANAPC1, CDK1, ANAPC7	MEP	down	25658	6	24	25	Reactome_Pathways_2024.gmt
METAL ION SLC TRANSPORTERS	0.470296	0.751173	-0.9886	SLC39A1, SLC39A8, SLC11A1, SLC11A2	MEP	down	25659	4	24	16.6667	Reactome_Pathways_2024.gmt
SEMA4D IN SEMAPHORIN SIGNALING	0.467514	0.751173	-0.991267	RRAS, RHOC, RHOA	MEP	down	25660	3	24	12.5	Reactome_Pathways_2024.gmt
MITOCHONDRIAL UNFOLDED PROTEIN RESPONSE (UPRMT)	0.466905	0.751173	-0.991989	HSPA1B, CAT, FOXO3, HSF1, HTRA2, AKT1	MEP	down	25661	6	18	33.3333	Reactome_Pathways_2024.gmt
SUMO E3 LIGASES SUMOYLATE TARGET PROTEINS	0.460635	0.751173	-0.99213	NR4A2, TP53, DDX5, NFKBIA, HDAC7, NUP210, AURKB, SATB1, NUP93, TRIM28, NUP133, SEH1L, NUP188, MITF, SEC13, BMI1, NUP98, PHC2, RPA1, HNRNPK, SUMO2, IKBKG, UBE2I, SP3, CTBP1, AAAS, AURKA, HNRNPC, NR3C1, NUP54, NR1H3, RELA, PIAS1, PPARA, NUP85	MEP	down	25662	35	170	20.5882	Reactome_Pathways_2024.gmt
RAF MAP KINASE CASCADE	0.464142	0.751173	-0.99215	ACTB, DUSP1, PPP2R1A, PSMA2, PPP1CB, ITGA2B, ACTG1, NF1, UBC, DUSP10, PPP2R5C, TEK, PSMD3, CALM1, PPP2CA, PSMB5, LRRC7, PSMB2, RBX1, APBB1IP, RANBP9, RAPGEF2, PSMB1, PPP2R1B, BCL2L1	MEP	down	25663	25	265	9.43396	Reactome_Pathways_2024.gmt
INTRA-GOLGI TRAFFIC	0.44935	0.751173	-0.993391	ARF1, CYTH1, STX16, CYTH2, NAPA, RIC1, COG5, VTI1A, NAPB, RAB33B	MEP	down	25664	10	44	22.7273	Reactome_Pathways_2024.gmt
SYNTHESIS OF ACTIVE UBIQUITIN ROLES OF E1 AND E2 ENZYMES	0.456402	0.751173	-0.993516	UBE2C, UBC, UBE2B, UBE2R2, USP9X, UBE2Z	MEP	down	25665	6	30	20	Reactome_Pathways_2024.gmt
SELECTIVE AUTOPHAGY	0.456937	0.751173	-0.994017	TUBA4A, PLIN2, TUBA1C, UBC, TOMM7, PRKAB2, HSF1, TUBA1B, MFN2, NBR1, PRKAB1, DYNC1LI2, TBK1, SQSTM1, PRKAG1, UBE2D3, VCP, TOMM20, CSNK2B, TOMM70, PINK1, ULK1, PEX5, OPTN	MEP	down	25666	24	89	26.9663	Reactome_Pathways_2024.gmt
REGULATION OF RUNX1 EXPRESSION AND ACTIVITY	0.463924	0.751173	-0.99482	AGO4, TNRC6B, AGO2, CBFB, CDK6, CCND3, AGO1, TNRC6C, CCND2, PML, TNRC6A	MEP	down	25667	11	27	40.7407	Reactome_Pathways_2024.gmt
ACTIVATION OF APC C AND APC C CDC20 MEDIATED DEGRADATION OF MITOTIC PROTEINS	0.453959	0.751173	-0.995457	UBE2C, PLK1, PSMA2, UBC, CDC20, PSMD3, NEK2, PSMB5, PSMB2, PSMB1, ANAPC1, CDK1, ANAPC7	MEP	down	25668	13	64	20.3125	Reactome_Pathways_2024.gmt
ACTIVATION OF NF-KAPPAB IN B CELLS	0.444728	0.74859	-0.995582	PSMA2, NFKBIA, PRKCB, UBC, PSMD3, CUL1, MAP3K7, PSMB5, PSMB2, BCL10, PSMB1, IKBKG	MEP	down	25669	12	54	22.2222	Reactome_Pathways_2024.gmt
P75NTR SIGNALS VIA NF-KB	0.470811	0.751173	-0.995911	NFKBIA, UBC, SQSTM1, RELA, NFKB1	MEP	down	25670	5	16	31.25	Reactome_Pathways_2024.gmt
RAF ACTIVATION	0.452493	0.751173	-0.99696	PPP2R1A, PPP1CB, PPP2R5C, CALM1, PPP2CA	MEP	down	25671	5	34	14.7059	Reactome_Pathways_2024.gmt
DISORDERS OF DEVELOPMENTAL BIOLOGY	0.471906	0.751173	-0.997261	HDAC3, CALM1, TBL1X	MEP	down	25672	3	13	23.0769	Reactome_Pathways_2024.gmt
DISORDERS OF NERVOUS SYSTEM DEVELOPMENT	0.471906	0.751173	-0.997261	HDAC3, CALM1, TBL1X	MEP	down	25673	3	13	23.0769	Reactome_Pathways_2024.gmt
LOSS OF FUNCTION OF MECP2 IN RETT SYNDROME	0.471906	0.751173	-0.997261	HDAC3, CALM1, TBL1X	MEP	down	25674	3	13	23.0769	Reactome_Pathways_2024.gmt
PERVASIVE DEVELOPMENTAL DISORDERS	0.471906	0.751173	-0.997261	HDAC3, CALM1, TBL1X	MEP	down	25675	3	13	23.0769	Reactome_Pathways_2024.gmt
DEPOLYMERIZATION OF THE NUCLEAR LAMINA	0.46842	0.751173	-0.998272	PRKCB, CTDNEP1, LMNA, EMD	MEP	down	25676	4	15	26.6667	Reactome_Pathways_2024.gmt
TRAF6-MEDIATED INDUCTION OF TAK1 COMPLEX WITHIN TLR4 COMPLEX	0.468456	0.751173	-0.999602	UBC, TAB1, MAP3K7, TICAM1	MEP	down	25677	4	16	25	Reactome_Pathways_2024.gmt
PIP3 ACTIVATES AKT SIGNALING	0.446432	0.749087	-0.999741	TP53, PPP2R1A, PSMA2, HDAC7, MTA2, UBC, LAMTOR1, PPP2R5C, RBBP4, PSMD3, HDAC3, AGO4, TNRC6B, RPTOR, AGO2, PPP2CA, EGR1, PSMB5, PSMB2, GAB1, FOXO3, BMI1, PHC2, PSMB1, JUN, PPP2R1B, GAB2, MKRN1	MEP	down	25678	28	281	9.96441	Reactome_Pathways_2024.gmt
MRNA SPLICING	0.445694	0.748862	-0.999934	PCBP2, PCBP1, HNRNPL, PTBP1, DDX5, SF3B4, HNRNPH1, PHF5A, HNRNPA1, SNRPA, RBM5, RNPS1, SRSF4, ALYREF, SNRPF, DDX41, FUS, SNRPD3, SRSF3, HNRNPF, SNRPE, PRPF31, HNRNPA3, EFTUD2, SF1, PRCC, SRSF2, HNRNPK, POLR2A, SF3B5, SNRPG, SNRNP40, SF3B6, SRSF7, SRSF6, SNRPN, TRA2B, CACTIN	MEP	down	25679	38	215	17.6744	Reactome_Pathways_2024.gmt
TNFR2 NON-CANONICAL NF-KB PATHWAY	0.444466	0.74859	-1.0011	CD40LG, TNFRSF1A, PSMA2, UBC, LTB, PSMD3, CUL1, PSMB5, PSMB2	MEP	down	25680	9	88	10.2273	Reactome_Pathways_2024.gmt
DNA DOUBLE STRAND BREAK RESPONSE	0.440791	0.74859	-1.00146	TP53, UBC, H2AFX, KPNA2, KDM4B, BABAM1, EYA3, UBE2I, ABL1	MEP	down	25681	9	61	14.7541	Reactome_Pathways_2024.gmt
REGULATION OF HSF1-MEDIATED HEAT SHOCK RESPONSE	0.439984	0.74859	-1.00231	HSPA1B, SERPINH1, NUP210, NUP93, NUP133, SEH1L, NUP188, SEC13, MAPKAPK2, HSF1, NUP98, RPA1, AAAS, NUP54, NUP85, DNAJB6, DNAJB1, NUP205, RANBP2, HSPA1A	MEP	down	25682	20	83	24.0964	Reactome_Pathways_2024.gmt
JNK (C-JUN KINASES) PHOSPHORYLATION AND ACTIVATION MEDIATED BY ACTIVATED HUMAN TAK1	0.444928	0.74859	-1.00241	UBC, TAB1, MAP3K7, MAP2K7, IKBKG	MEP	down	25683	5	22	22.7273	Reactome_Pathways_2024.gmt
SIGNALING BY PDGFRA EXTRACELLULAR DOMAIN MUTANTS	0.465652	0.751173	-1.00354	STAT1, STAT3	MEP	down	25684	2	12	16.6667	Reactome_Pathways_2024.gmt
SIGNALING BY PDGFRA TRANSMEMBRANE, JUXTAMEMBRANE AND KINASE DOMAIN MUTANTS	0.465652	0.751173	-1.00354	STAT1, STAT3	MEP	down	25685	2	12	16.6667	Reactome_Pathways_2024.gmt
PROCESSING OF INTRONLESS PRE-MRNAS	0.442188	0.74859	-1.00395	CPSF7, PABPN1, CSTF3, CPSF4, CPSF1, CSTF2	MEP	down	25686	6	20	30	Reactome_Pathways_2024.gmt
PURINE SALVAGE	0.46656	0.751173	-1.00496	PNP, GMPR	MEP	down	25687	2	13	15.3846	Reactome_Pathways_2024.gmt
MAPK1 MAPK3 SIGNALING	0.429338	0.741053	-1.00781	ACTB, DUSP1, PPP2R1A, PSMA2, PPP1CB, ITGA2B, ACTG1, NF1, UBC, DUSP10, PPP2R5C, TEK, PSMD3, CALM1, PPP2CA, PSMB5, LRRC7, IL6ST, PSMB2, RBX1, APBB1IP, RANBP9, RAPGEF2, PSMB1, PPP2R1B, CDK1, BCL2L1	MEP	down	25688	27	271	9.9631	Reactome_Pathways_2024.gmt
AUTODEGRADATION OF THE E3 UBIQUITIN LIGASE COP1	0.431484	0.741053	-1.00845	TP53, PSMA2, UBC, PSMD3, PSMB5, PSMB2	MEP	down	25689	6	39	15.3846	Reactome_Pathways_2024.gmt
NF-KB IS ACTIVATED AND SIGNALS SURVIVAL	0.45704	0.751173	-1.00954	NFKBIA, UBC, SQSTM1, RELA, NFKB1	MEP	down	25690	5	13	38.4615	Reactome_Pathways_2024.gmt
APC C CDH1 MEDIATED DEGRADATION OF CDC20 AND OTHER APC C CDH1 TARGETS IN LATE MITOSIS EARLY G1	0.429767	0.741053	-1.01003	UBE2C, PLK1, PSMA2, UBC, AURKB, CDC20, PSMD3, PSMB5, PSMB2, PSMB1, ANAPC1, ANAPC7, AURKA, PSMD11, ANAPC10, PTTG1	MEP	down	25691	16	61	26.2295	Reactome_Pathways_2024.gmt
HOST INTERACTIONS OF HIV FACTORS	0.418784	0.735418	-1.01077	ARF1, PSMA2, NUP210, UBC, NUP93, AP1B1, PSMD3, AP2A1, BANF1, B2M, NUP133, PSMB5, SEH1L, NUP188, PSMB2, RBX1, SEC13, CD4, NUP98, CCNT1, SLC25A5, PSMB1	MEP	down	25692	22	126	17.4603	Reactome_Pathways_2024.gmt
SARS-COV-2 ACTIVATES MODULATES INNATE AND ADAPTIVE IMMUNE RESPONSES	0.423778	0.735972	-1.01198	NUP210, UBC, NUP93, TAB1, KPNA2, B2M, MAP3K7, NUP133, SEH1L, NUP188, SEC13, NUP98, STAT1, SAR1B, SEC24C, LARP1, IKBKG, TBK1, AAAS, HLA-B, NUP54, IL17RC, G3BP1, NUP85, SEC24D, HLA-F, IFNAR1, NUP205, RANBP2, NDC1, TOMM70, BECN1, NUP50, MAVS, NUP155, UBE2N, TYK2, HLA-A, CREBBP	MEP	down	25693	39	138	28.2609	Reactome_Pathways_2024.gmt
PI5P, PP2A AND IER3 REGULATE PI3K AKT SIGNALING	0.435073	0.744124	-1.012	PPP2R1A, PPP2R5C, PPP2CA, GAB1, PPP2R1B, GAB2, AKT1, PIP5K1B	MEP	down	25694	8	111	7.20721	Reactome_Pathways_2024.gmt
SIGNALING BY NOTCH1	0.42614	0.739039	-1.01229	HDAC7, MYC, UBC, MAML3, HDAC3, NCSTN, CUL1, TBL1X, PSEN1, RBX1	MEP	down	25695	10	74	13.5135	Reactome_Pathways_2024.gmt
MITOTIC SPINDLE CHECKPOINT	0.417563	0.735418	-1.01299	PPP2R1A, UBE2C, PLK1, AURKB, CLASP1, PPP2R5C, CDC20, CENPL, PPP2CA, CENPA, NUP133, SEH1L, SEC13, NUP98, SPC25, NDEL1, NDE1, ANAPC1, PPP2R1B, DYNC1LI2, ZWINT, ANAPC7	MEP	down	25696	22	111	19.8198	Reactome_Pathways_2024.gmt
PROGRAMMED CELL DEATH	0.414629	0.735418	-1.01417	CDH1, TP53, BBC3, PSMA2, TNFRSF10A, CTNNB1, UBC, LMNA, SATB1, BCL2L11, PSMD3, BAX, PSMB5, CASP4, PSMB2, SDCBP, OGT, TICAM1, PSMB1, PPP3CC, BCL2L1, STAT3, ITCH, FLOT2, AKT1, PELI1, ARHGAP10, PDCD6IP, PSMD11, AKT2, NMT1, CFLAR	MEP	down	25697	32	202	15.8416	Reactome_Pathways_2024.gmt
SUMOYLATION	0.414785	0.735418	-1.01524	NR4A2, TP53, DDX5, NFKBIA, HDAC7, SAE1, NUP210, AURKB, SATB1, NUP93, TRIM28, NUP133, SEH1L, NUP188, MITF, SEC13, BMI1, NUP98, PHC2, RPA1, HNRNPK, SUMO2, IKBKG, UBE2I, SP3, CTBP1, AAAS, AURKA, HNRNPC, NR3C1, NUP54, NR1H3, RELA, PIAS1, PPARA, NUP85	MEP	down	25698	36	176	20.4545	Reactome_Pathways_2024.gmt
GOLGI ASSOCIATED VESICLE BIOGENESIS	0.411962	0.735418	-1.01595	ARF1, DNAJC6, PICALM, RAB5C, AP1B1, FTH1, AP3S1, IGF2R, TPD52, NAPA, VAMP2, SNX9, CLTA	MEP	down	25699	13	56	23.2143	Reactome_Pathways_2024.gmt
ER-PHAGOSOME PATHWAY	0.422231	0.735956	-1.01693	S100A9, BTK, PSMA2, SEC61G, UBC, PSMD3, B2M, PSMB5, PSMB2, S100A8, SNAP23, PSMB1, IKBKG, SEC61B, HLA-B, SEC22B, PSMD11, SEC61A1	MEP	down	25700	18	80	22.5	Reactome_Pathways_2024.gmt
XBP1(S) ACTIVATES CHAPERONE GENES	0.423175	0.735956	-1.01727	CTDSP2, LMNA, PDIA5, DNAJB9, XBP1, EDEM1, SSR1, SYVN1	MEP	down	25701	8	49	16.3265	Reactome_Pathways_2024.gmt
MAPK6 MAPK4 SIGNALING	0.415514	0.735418	-1.01879	PSMA2, CDC42EP3, MYC, UBC, PSMD3, AGO4, TNRC6B, AGO2, PSMB5, PSMB2, FOXO3, PSMB1, JUN, CDK1	MEP	down	25702	14	80	17.5	Reactome_Pathways_2024.gmt
CALNEXIN CALRETICULIN CYCLE	0.426779	0.739115	-1.01894	GANAB, UBC, AMFR, TRIM13, EDEM1, RNF185, SYVN1	MEP	down	25703	7	26	26.9231	Reactome_Pathways_2024.gmt
INTERACTIONS OF VPR WITH HOST CELLULAR PROTEINS	0.416831	0.735418	-1.02008	NUP210, NUP93, BANF1, NUP133, SEH1L, NUP188, SEC13, NUP98, SLC25A5, AAAS, NUP54, NUP85, NUP205, RANBP2, NDC1	MEP	down	25704	15	43	34.8837	Reactome_Pathways_2024.gmt
ANTIGEN PROCESSING UBIQUITINATION & PROTEASOME DEGRADATION	0.385585	0.728393	-1.02419	WSB1, UBE2C, PSMA2, UBC, CDC20, KEAP1, PSMD3, LRRC41, CUL1, ZNRF1, HERC1, UBE2B, TRAF7, FBXL4, UBE2R2, PSMB5, MYLIP, PSMB2, RLIM, RNF34, RBX1, KLHL21, FBXL3, FBXO7, RNF144B, SIAH2, UBE3C, RNF41, RNF14, KLHL20, SIAH1, PSMB1, UBE3B, ANAPC1, UBE2Z, RCHY1, ITCH, FBXO4, MKRN1, ANAPC7	MEP	down	25705	40	296	13.5135	Reactome_Pathways_2024.gmt
PI METABOLISM	0.400702	0.731696	-1.02741	ARF1, INPP5D, MTMR14, ARF3	MEP	down	25706	4	84	4.7619	Reactome_Pathways_2024.gmt
AMINO ACIDS REGULATE MTORC1	0.406238	0.735418	-1.029	ATP6V1B2, LAMTOR1, RPTOR, SEH1L, SEC13, WDR59, FLCN, KPTN, ATP6V1A, DEPDC5, SESN1	MEP	down	25707	11	55	20	Reactome_Pathways_2024.gmt
DISORDERS OF TRANSMEMBRANE TRANSPORTERS	0.386046	0.728393	-1.03041	RHAG, PSMA2, NUP210, UBC, SLC33A1, NUP93, PSMD3, NUP133, PSMB5, SEH1L, NUP188, PSMB2, SEC13, SLC12A6, NUP98, RNF185, PSMB1, SLC11A2, AAAS, SLC24A1, NUP54, PSMD11, VCP, SLC20A2, NUP85, SLC17A5, NUP205, ABCD4, RANBP2, DERL2, NDC1	MEP	down	25708	31	164	18.9024	Reactome_Pathways_2024.gmt
SIGNALING BY NTRK3 (TRKC)	0.431404	0.741053	-1.03048	BAX, NELFB, SHC1	MEP	down	25709	3	17	17.6471	Reactome_Pathways_2024.gmt
SPHINGOLIPID METABOLISM	0.394111	0.731696	-1.0308	GLB1, PRKD3, PPM1L, ABCC1, CYB5B, SMPD4, M6PR, PRKD2, KDSR, SUMF1, SGMS1, OSBP, ST3GAL2, DEGS2, SGPP1, CERS2, ST3GAL3, SPTLC1, UGCG, GM2A, HEXA, SPTSSA, GBA2, CERS6, VAPB, ORMDL3, GALC, ORMDL1, SMPD1	MEP	down	25710	29	107	27.1028	Reactome_Pathways_2024.gmt
GLYCOLYSIS	0.396042	0.731696	-1.03134	PPP2R1A, NUP210, NUP93, PPP2CA, NUP133, SEH1L, NUP188, SEC13, GNPDA1, NUP98, PPP2R1B, GPI, AAAS, PGK1, NUP54, NUP85, NUP205, RANBP2, GNPDA2, NDC1, HK2, NUP50	MEP	down	25711	22	74	29.7297	Reactome_Pathways_2024.gmt
TRAF6 MEDIATED NF-KB ACTIVATION	0.41052	0.735418	-1.03215	NFKBIA, IKBKG, RELA, NFKB1, MAVS	MEP	down	25712	5	25	20	Reactome_Pathways_2024.gmt
SIGNALING BY KIT IN DISEASE	0.416418	0.735418	-1.03256	LYN, STAT5A, STAT1, STAT3	MEP	down	25713	4	20	20	Reactome_Pathways_2024.gmt
SIGNALING BY PHOSPHORYLATED JUXTAMEMBRANE, EXTRACELLULAR AND KINASE DOMAIN KIT MUTANTS	0.416418	0.735418	-1.03256	LYN, STAT5A, STAT1, STAT3	MEP	down	25714	4	20	20	Reactome_Pathways_2024.gmt
SUMOYLATION OF CHROMATIN ORGANIZATION PROTEINS	0.389455	0.728393	-1.03326	NUP210, SATB1, NUP93, NUP133, SEH1L, NUP188, SEC13, BMI1, NUP98, PHC2, SUMO2, UBE2I, AAAS, NUP54, PIAS1, NUP85, NUP205, RANBP2, NDC1	MEP	down	25715	19	58	32.7586	Reactome_Pathways_2024.gmt
CREB1 PHOSPHORYLATION THROUGH NMDA RECEPTOR-MEDIATED ACTIVATION OF RAS SIGNALING	0.435713	0.744193	-1.03388	CALM1, LRRC7	MEP	down	25716	2	28	7.14286	Reactome_Pathways_2024.gmt
PLATELET HOMEOSTASIS	0.40078	0.731696	-1.03415	PPP2R1A, PECAM1, MAPK14, PPP2R5C, GNB1, ATP2A2, STIM1, GNB2, CALM1, PPP2CA	MEP	down	25717	10	87	11.4943	Reactome_Pathways_2024.gmt
INTRA-GOLGI AND RETROGRADE GOLGI-TO-ER TRAFFIC	0.370918	0.716415	-1.03511	ARF5, TUBA4A, ARF1, TUBA1C, CAPZA1, CYTH1, STX16, ARF3, RAB6B, KIFC1, KIF22, KLC1, COPG1, RAB1A, VAMP4, TUBA1B, KDELR2, ARF4, RACGAP1, IGF2R, COPG2, M6PR, GALNT2, CYTH2, KIF23, DYNC1LI2, NAPA, RHOBTB3, TMED10, RIC1, SEC22B, AGPAT3, COG5, COPZ1, KIF1B, VPS54, KDELR1, ZW10, ARFRP1	MEP	down	25718	39	204	19.1176	Reactome_Pathways_2024.gmt
POST-CHAPERONIN TUBULIN FOLDING PATHWAY	0.418012	0.735418	-1.03837	TUBA4A, TUBA1C	MEP	down	25719	2	22	9.09091	Reactome_Pathways_2024.gmt
HSP90 CHAPERONE CYCLE FOR STEROID HORMONE RECEPTORS (SHR) IN THE PRESENCE OF LIGAND	0.395381	0.731696	-1.03842	TUBA4A, HSPA1B, TUBA1C, CAPZA1	MEP	down	25720	4	56	7.14286	Reactome_Pathways_2024.gmt
MATURATION OF SPIKE PROTEIN 9694548	0.392536	0.731696	-1.03905	GANAB, FUT8, STT3A, RPN1, MGAT2, GOLGA7, DDOST, ST3GAL2, ST3GAL1, ZDHHC8, ST3GAL3	MEP	down	25721	11	38	28.9474	Reactome_Pathways_2024.gmt
CHROMATIN MODIFICATIONS DURING THE MATERNAL TO ZYGOTIC TRANSITION (MZT)	0.422592	0.735956	-1.0397	TET3, UHRF1, H2AFX	MEP	down	25722	3	39	7.69231	Reactome_Pathways_2024.gmt
E2F MEDIATED REGULATION OF DNA REPLICATION	0.401253	0.731696	-1.04038	PPP2R1A, PPP2CA, PPP2R1B, CDK1, POLA2, TFDP2, ORC5, CCNB1	MEP	down	25723	8	22	36.3636	Reactome_Pathways_2024.gmt
MEIOTIC SYNAPSIS	0.399137	0.731696	-1.04117	SYNE2, SUN2, LMNA, H2AFX	MEP	down	25724	4	59	6.77966	Reactome_Pathways_2024.gmt
SEPARATION OF SISTER CHROMATIDS	0.357253	0.696623	-1.04129	TUBA4A, PPP2R1A, UBE2C, TUBA1C, PLK1, PSMA2, UBC, AURKB, CLASP1, PPP2R5C, CDC20, CENPL, PSMD3, PPP2CA, CENPA, NUP133, PSMB5, SEH1L, PSMB2, SEC13, NUP98, SPC25, TUBA1B, NDEL1, PSMB1, NDE1, ANAPC1, PPP2R1B, DYNC1LI2, ZWINT, ANAPC7	MEP	down	25725	31	177	17.5141	Reactome_Pathways_2024.gmt
COOPERATION OF PDCL (PHLP1) AND TRIC CCT IN G-PROTEIN BETA FOLDING	0.39949	0.731696	-1.04195	GNAQ, GNB1, GNB2, GNA11	MEP	down	25726	4	38	10.5263	Reactome_Pathways_2024.gmt
UCH PROTEINASES	0.373667	0.717255	-1.04209	ACTB, PSMA2, UBC, INO80C, MBD6, PSMD3, MCRS1, PSMB5, PSMB2, INO80D, HCFC1, OGT, PSMB1, TGFBR2	MEP	down	25727	14	82	17.0732	Reactome_Pathways_2024.gmt
AZATHIOPRINE ADME	0.403338	0.734419	-1.04332	NME2, SLC29A1, IMPDH2, ABCC4	MEP	down	25728	4	23	17.3913	Reactome_Pathways_2024.gmt
PROTEIN-PROTEIN INTERACTIONS AT SYNAPSES	0.395703	0.731696	-1.04374	PPFIBP1, SHANK3	MEP	down	25729	2	88	2.27273	Reactome_Pathways_2024.gmt
APC-CDC20 MEDIATED DEGRADATION OF NEK2A	0.395217	0.731696	-1.0441	UBE2C, UBC, CDC20, NEK2, ANAPC1, ANAPC7	MEP	down	25730	6	26	23.0769	Reactome_Pathways_2024.gmt
DISEASES OF GLYCOSYLATION	0.378474	0.719796	-1.04459	CFP, GLB1, B4GALT1, MUC1, ALG2, NOTCH2, MGAT2, HSPG2, NOTCH1, B3GLCT, ST3GAL3, GALE, GFPT1, ADAMTS3, PMM2, HEXA, ALG1, MPI, MAN1B1, DAG1, ALG13, RFT1	MEP	down	25731	22	146	15.0685	Reactome_Pathways_2024.gmt
PEPTIDE LIGAND-BINDING RECEPTORS	0.396112	0.731696	-1.04537	CXCR4, CCL5, NMU, ACKR1	MEP	down	25732	4	198	2.0202	Reactome_Pathways_2024.gmt
EARLY PHASE OF HIV LIFE CYCLE	0.41044	0.735418	-1.04589	CXCR4, BANF1, CD4	MEP	down	25733	3	22	13.6364	Reactome_Pathways_2024.gmt
TRANSCRIPTIONAL REGULATION BY RUNX2	0.365314	0.708009	-1.04906	PSMA2, UBC, ZNF521, PSMD3, HDAC3, CUL1, BAX, PSMB5, PSMB2, ESRRA, RBX1, STAT1, RBM14, PSMB1, CDK1, CBFB, AKT1, ABL1, NR3C1, PSMD11, AKT2	MEP	down	25734	21	106	19.8113	Reactome_Pathways_2024.gmt
MITOTIC METAPHASE AND ANAPHASE	0.33327	0.679695	-1.04976	TUBA4A, PPP2R1A, UBE2C, TUBA1C, PLK1, PSMA2, CCNB2, UBC, LMNA, AURKB, CLASP1, PPP2R5C, NUP93, EMD, CDC20, CENPL, PSMD3, BANF1, PPP2CA, CENPA, NUP133, PSMB5, SEH1L, NUP188, PSMB2, SEC13, NUP98, SPC25, TUBA1B, NDEL1, PSMB1, NDE1, ANAPC1, PPP2R1B, CDK1, DYNC1LI2, ZWINT, UBE2I, ANAPC7	MEP	down	25735	39	222	17.5676	Reactome_Pathways_2024.gmt
DEADENYLATION OF MRNA	0.388334	0.728393	-1.05114	EIF4A1, EIF4E, PAN3, TNKS1BP1, CNOT11, CNOT7	MEP	down	25736	6	25	24	Reactome_Pathways_2024.gmt
INTERLEUKIN-1 SIGNALING	0.352794	0.695493	-1.0519	TP53, PSMA2, NFKBIA, UBC, TAB1, PSMD3, CUL1, MAP3K7, PSMB5, PSMB2, RBX1	MEP	down	25737	11	102	10.7843	Reactome_Pathways_2024.gmt
UNFOLDED PROTEIN RESPONSE (UPR)	0.35525	0.696623	-1.05209	CTDSP2, EIF2S3, CREBRF, LMNA, HERPUD1, PDIA5, KHSRP, EXOSC6, NFYC, CREB3L2, ERN1, DNAJB9, XBP1, EDEM1, CEBPB, SSR1, SYVN1, CREB3L4	MEP	down	25738	18	95	18.9474	Reactome_Pathways_2024.gmt
MITOTIC ANAPHASE	0.326041	0.679037	-1.05346	TUBA4A, PPP2R1A, UBE2C, TUBA1C, PLK1, PSMA2, CCNB2, UBC, LMNA, AURKB, CLASP1, PPP2R5C, NUP93, EMD, CDC20, CENPL, PSMD3, BANF1, PPP2CA, CENPA, NUP133, PSMB5, SEH1L, NUP188, PSMB2, SEC13, NUP98, SPC25, TUBA1B, NDEL1, PSMB1, NDE1, ANAPC1, PPP2R1B, CDK1, DYNC1LI2, ZWINT, UBE2I, ANAPC7	MEP	down	25739	39	221	17.6471	Reactome_Pathways_2024.gmt
PRE-NOTCH PROCESSING IN GOLGI	0.399681	0.731696	-1.05528	B4GALT1, ATP2A2, NOTCH2, FURIN, NOTCH1, ST3GAL3, TMED2	MEP	down	25740	7	18	38.8889	Reactome_Pathways_2024.gmt
BASIGIN INTERACTIONS	0.409118	0.735418	-1.0553	SLC7A5, SPN, SLC16A1, SLC3A2, PPIL2	MEP	down	25741	5	25	20	Reactome_Pathways_2024.gmt
STIMULI-SENSING CHANNELS	0.372637	0.717255	-1.05544	TTYH3, UBC, CLCN5, CALM1, STOM, TSC22D3, TPCN1	MEP	down	25742	7	107	6.54206	Reactome_Pathways_2024.gmt
DOWNSTREAM SIGNALING EVENTS OF B CELL RECEPTOR (BCR)	0.351246	0.694589	-1.05549	PSMA2, NFKBIA, PRKCB, FKBP1A, UBC, PSMD3, CUL1, CALM1, MAP3K7, PSMB5, PSMB2, BCL10, PSMB1, IKBKG	MEP	down	25743	14	68	20.5882	Reactome_Pathways_2024.gmt
INTRINSIC PATHWAY FOR APOPTOSIS	0.358828	0.697409	-1.05771	TP53, BBC3, BCL2L11, BAX, PPP3CC, BCL2L1, STAT3, AKT1, AKT2, NMT1, TFDP2	MEP	down	25744	11	55	20	Reactome_Pathways_2024.gmt
HIGH LAMINAR FLOW SHEAR STRESS ACTIVATES SIGNALING BY PIEZO1 AND PECAM1 CDH5 KDR IN ENDOTHELIAL CELL	0.367183	0.710307	-1.05945	PECAM1, CTNNB1, PIEZO1, GNAQ, GNB1, GNB2, CALM1, GNA11, PRKAR2A, AKT1, RICTOR, PRKAR1A, ADCY7	MEP	down	25745	13	69	18.8406	Reactome_Pathways_2024.gmt
PD-1 SIGNALING	0.397877	0.731696	-1.06061	CD3D, HLA-DQA1, CD4	MEP	down	25746	3	30	10	Reactome_Pathways_2024.gmt
LEISHMANIA INFECTION	0.336327	0.680042	-1.06123	ACTB, FCGR2A, WIPF3, WASF1, BTK, ACTG1, MAPK14, GNB1, LYN, GNB2, CALM1, BRK1, ITPR1, JUN, FURIN, PRKAR2A, DVL2, ABI2, NCK1, WIPF2, ABL1, PYCARD, AHCYL1, GNAI3, ARPC1A, PRKAR1A, RELA, ADCY7, ELMO1	MEP	down	25747	29	245	11.8367	Reactome_Pathways_2024.gmt
PARASITIC INFECTION PATHWAYS	0.336327	0.680042	-1.06123	ACTB, FCGR2A, WIPF3, WASF1, BTK, ACTG1, MAPK14, GNB1, LYN, GNB2, CALM1, BRK1, ITPR1, JUN, FURIN, PRKAR2A, DVL2, ABI2, NCK1, WIPF2, ABL1, PYCARD, AHCYL1, GNAI3, ARPC1A, PRKAR1A, RELA, ADCY7, ELMO1	MEP	down	25748	29	245	11.8367	Reactome_Pathways_2024.gmt
RND1 GTPASE CYCLE	0.373594	0.717255	-1.06164	VANGL1, DEPDC1B, PKP4, KIDINS220, FLOT2, KIF14	MEP	down	25749	6	42	14.2857	Reactome_Pathways_2024.gmt
SEALING OF THE NUCLEAR ENVELOPE (NE) BY ESCRT-III	0.377455	0.718962	-1.06359	TUBA4A, TUBA1C	MEP	down	25750	2	31	6.45161	Reactome_Pathways_2024.gmt
CLASS I MHC MEDIATED ANTIGEN PROCESSING & PRESENTATION	0.294484	0.647448	-1.06414	CTSL, S100A9, WSB1, BTK, UBE2C, PSMA2, SEC61G, UBC, CDC20, KEAP1, PSMD3, LRRC41, CUL1, ZNRF1, HERC1, UBE2B, B2M, TRAF7, FBXL4, UBE2R2, PSMB5, MYLIP, PSMB2, RLIM, RNF34, RBX1, SEC13, KLHL21, FBXL3, FBXO7, RNF144B, SIAH2, UBE3C, SAR1B, RNF41, S100A8, RNF14, SEC24C, KLHL20, SNAP23, SIAH1, PSMB1, UBE3B, ANAPC1, UBE2Z, RCHY1, IKBKG, ITCH, FBXO4, MKRN1, ANAPC7, ERAP2, SEC61B, HLA-B, SEC22B, MGRN1, PSMD11, SEC61A1, UBE2D3, TRIM11, ITGAV, ASB7, ANAPC10, FBXW2, SEC24D, UBR1, UBE2W, HLA-F, UBAC1, FBXW9, SMURF1	MEP	down	25751	71	373	19.0349	Reactome_Pathways_2024.gmt
MRNA SPLICING - MAJOR PATHWAY	0.301693	0.651741	-1.06651	PCBP2, PCBP1, HNRNPL, PTBP1, DDX5, SF3B4, HNRNPH1, PHF5A, HNRNPA1, SNRPA, RBM5, RNPS1, SRSF4, ALYREF, SNRPF, DDX41, FUS, SNRPD3, SRSF3, HNRNPF, SNRPE, PRPF31, HNRNPA3, EFTUD2, SF1, PRCC, SRSF2, HNRNPK, POLR2A, SF3B5, SNRPG, SNRNP40, SF3B6, SRSF7, SRSF6, SNRPN, TRA2B, CACTIN	MEP	down	25752	38	204	18.6275	Reactome_Pathways_2024.gmt
NEGATIVE REGULATORS OF DDX58 IFIH1 SIGNALING	0.356385	0.696623	-1.06753	PCBP2, TNFAIP3, UBC	MEP	down	25753	3	35	8.57143	Reactome_Pathways_2024.gmt
SENESCENCE-ASSOCIATED SECRETORY PHENOTYPE (SASP)	0.351776	0.694589	-1.06852	UBE2C, FOS, CDKN2D, UBC, H2AFX, CEBPB, JUN, ANAPC1, STAT3, ANAPC7, CDKN2C, RELA, ANAPC10	MEP	down	25754	13	81	16.0494	Reactome_Pathways_2024.gmt
ASSOCIATION OF TRIC CCT WITH TARGET PROTEINS DURING BIOSYNTHESIS	0.354813	0.696623	-1.0693	TP53, HDAC3, FKBP9, FBXL3, STAT3, FBXO4, KIF13A, USP11, FBXW2, FBXW9	MEP	down	25755	10	39	25.641	Reactome_Pathways_2024.gmt
MASTL FACILITATES MITOTIC PROGRESSION	0.388945	0.728393	-1.07118	PPP2R1A, PPP2CA, PPP2R1B, CDK1	MEP	down	25756	4	10	40	Reactome_Pathways_2024.gmt
G BETA GAMMA SIGNALLING THROUGH PI3KGAMMA	0.386664	0.728393	-1.07164	GNB1, GNB2, RHOA, AKT1, AKT2	MEP	down	25757	5	25	20	Reactome_Pathways_2024.gmt
REGULATION OF ENDOGENOUS RETROELEMENTS BY PIWI-INTERACTING RNAS (PIRNAS)	0.347011	0.693054	-1.07389	ACTB, MTA2, H2AFX, RBBP4, SMARCB1, SS18	MEP	down	25758	6	66	9.09091	Reactome_Pathways_2024.gmt
APC C-MEDIATED DEGRADATION OF CELL CYCLE PROTEINS	0.327442	0.679037	-1.07411	UBE2C, PLK1, PSMA2, UBC, AURKB, CDC20, PSMD3, NEK2, CUL1, PSMB5, PSMB2, PSMB1, ANAPC1, CDK1, ANAPC7, AURKA, PSMD11, ANAPC10, PTTG1	MEP	down	25759	19	75	25.3333	Reactome_Pathways_2024.gmt
REGULATION OF MITOTIC CELL CYCLE	0.327442	0.679037	-1.07411	UBE2C, PLK1, PSMA2, UBC, AURKB, CDC20, PSMD3, NEK2, CUL1, PSMB5, PSMB2, PSMB1, ANAPC1, CDK1, ANAPC7, AURKA, PSMD11, ANAPC10, PTTG1	MEP	down	25760	19	75	25.3333	Reactome_Pathways_2024.gmt
AURKA ACTIVATION BY TPX2	0.320008	0.67157	-1.07835	TUBA4A, TUBB, PPP2R1A, PLK1, CSNK1E, CLASP1, NEK2, SDCCAG8	MEP	down	25761	8	72	11.1111	Reactome_Pathways_2024.gmt
IRE1ALPHA ACTIVATES CHAPERONES	0.332745	0.679695	-1.08369	CTDSP2, LMNA, PDIA5, ERN1, DNAJB9, XBP1, EDEM1, SSR1, SYVN1	MEP	down	25762	9	51	17.6471	Reactome_Pathways_2024.gmt
SIGNALING BY TGFBR3	0.332747	0.679695	-1.08542	TCF4, GIPC1, NCSTN, AGO4, TNRC6B, AGO2, PSEN1, APH1A, TGFBR2	MEP	down	25763	9	49	18.3673	Reactome_Pathways_2024.gmt
SIGNALING BY ERBB4	0.337827	0.680042	-1.08788	APOE, UBC, NCSTN, PSEN1, STAT5A, APH1A, ITCH	MEP	down	25764	7	58	12.069	Reactome_Pathways_2024.gmt
ISG15 ANTIVIRAL MECHANISM	0.301052	0.651728	-1.0893	EIF4A1, EIF4E, NUP210, UBC, NUP93, KPNA2, NUP133, SEH1L, NUP188, SEC13, NUP98, STAT1, EIF4E2, EIF4G3, FLNB, AAAS, NUP54, NUP85, NUP205, RANBP2, NDC1, BECN1, NUP50, NUP155, UBE2N	MEP	down	25765	25	76	32.8947	Reactome_Pathways_2024.gmt
RND2 GTPASE CYCLE	0.339478	0.682258	-1.09062	VANGL1, ARHGAP1, DEPDC1B, PKP4, KIDINS220, TNFAIP1, KCTD13, NISCH, KIF14	MEP	down	25766	9	43	20.9302	Reactome_Pathways_2024.gmt
LOSS OF NLP FROM MITOTIC CENTROSOMES	0.299065	0.650798	-1.09079	TUBA4A, TUBB, PPP2R1A, PLK1, CSNK1E, CLASP1, NEK2, SDCCAG8	MEP	down	25767	8	69	11.5942	Reactome_Pathways_2024.gmt
LOSS OF PROTEINS REQUIRED FOR INTERPHASE MICROTUBULE ORGANIZATION FROM THE CENTROSOME	0.299065	0.650798	-1.09079	TUBA4A, TUBB, PPP2R1A, PLK1, CSNK1E, CLASP1, NEK2, SDCCAG8	MEP	down	25768	8	69	11.5942	Reactome_Pathways_2024.gmt
COSTIMULATION BY THE CD28 FAMILY	0.320079	0.67157	-1.09405	CD3D, PPP2R1A, PPP2R5C, LYN, PPP2CA, HLA-DQA1, CD4, PPP2R1B, AKT1, HLA-DRA, RICTOR, AKT2	MEP	down	25769	12	78	15.3846	Reactome_Pathways_2024.gmt
TRANSPORT OF BILE SALTS AND ORGANIC ACIDS, METAL IONS AND AMINE COMPOUNDS	0.327472	0.679037	-1.09564	RHAG, SLC39A1, SLC39A8, SLC11A1, SLC16A7, SLC5A3, SLC11A2	MEP	down	25770	7	84	8.33333	Reactome_Pathways_2024.gmt
APOPTOSIS	0.271798	0.619539	-1.09568	CDH1, TP53, BBC3, PSMA2, TNFRSF10A, CTNNB1, UBC, LMNA, SATB1, BCL2L11, PSMD3, BAX, PSMB5, PSMB2	MEP	down	25771	14	168	8.33333	Reactome_Pathways_2024.gmt
SIGNALING BY THE B CELL RECEPTOR (BCR)	0.282559	0.632442	-1.09627	DAPP1, BTK, PSMA2, NFKBIA, PRKCB, FKBP1A, UBC, STIM1, PSMD3, CUL1, LYN, CALM1, MAP3K7, PSMB5, PSMB2, BCL10, ITPR1, PSMB1, IKBKG, NCK1, CD79B, AHCYL1, PSMD11, RASGRP1, RELA	MEP	down	25772	25	162	15.4321	Reactome_Pathways_2024.gmt
INHIBITION OF REPLICATION INITIATION OF DAMAGED DNA BY RB1 E2F1	0.353457	0.695693	-1.09667	PPP2R1A, PPP2CA, PPP2R1B, POLA2, TFDP2	MEP	down	25773	5	13	38.4615	Reactome_Pathways_2024.gmt
RHOA GTPASE CYCLE	0.279977	0.632442	-1.09754	VANGL1, NET1, BCR, DLC1, STARD8, ARHGAP1, DEPDC1B, FAM13A, STOM, PKN3, RACGAP1, ABCD3, RHOA, SNAP23, ARHGEF1, FLOT2, AAAS, ARHGAP23, TMEM87A, ARHGAP19, MACO1, ARHGAP10, ARHGEF7, MYO9A	MEP	down	25774	24	149	16.1074	Reactome_Pathways_2024.gmt
INTERFERON GAMMA SIGNALING	0.303998	0.65466	-1.0999	GBP4, MT2A, TRIM6, HLA-DQA1, B2M, STAT1, CD44, HLA-DRA, HLA-B, TRIM22, RAF1, PIAS1, TRIM26, HLA-F	MEP	down	25775	14	99	14.1414	Reactome_Pathways_2024.gmt
NEGATIVE REGULATION OF MAPK PATHWAY	0.318271	0.670044	-1.10051	DUSP1, PPP2R1A, UBC, DUSP10, PPP2R5C, PPP2CA	MEP	down	25776	6	43	13.9535	Reactome_Pathways_2024.gmt
PROCESSING OF CAPPED INTRON-CONTAINING PRE-MRNA	0.222747	0.588243	-1.10066	PCBP2, PCBP1, HNRNPL, PTBP1, DDX5, SF3B4, HNRNPH1, PHF5A, HNRNPA1, SNRPA, EIF4E, NUP210, RBM5, RNPS1, WTAP, SRSF4, ALYREF, SNRPF, CPSF7, NUP93, DDX41, FUS, SNRPD3, NUP133, SRSF3, SEH1L, HNRNPF, NUP188, SNRPE, PRPF31, HNRNPA3, SEC13, EFTUD2, SF1, PABPN1, CSTF3, NUP98, PRCC, SRSF2, CHTOP, HNRNPK, POLR2A, SF3B5, GLE1, SNRPG, CPSF4, SNRNP40, SF3B6, CPSF1, SRSF7, SRSF6, SNRPN, TRA2B, CACTIN, AAAS	MEP	down	25777	55	285	19.2982	Reactome_Pathways_2024.gmt
TNF SIGNALING	0.306239	0.65466	-1.10105	TNFRSF1A, TNFAIP3, USP21, UBC, TAB1, NSMAF, MAP3K7, SPPL2B, MAPKAPK2, IKBKG, OTUD7B, TBK1, SPATA2, SPPL2A, UBE2D3, CFLAR, MADD	MEP	down	25778	17	59	28.8136	Reactome_Pathways_2024.gmt
TRANSCRIPTION OF E2F TARGETS UNDER NEG CONTROL BY P107 (RBL1) AND P130 (RBL2) IN COMPLEX WITH HDAC1	0.33638	0.680042	-1.10207	RBBP4, MYBL2, CDK1, TFDP2, LIN9, HDAC1, E2F4, E2F5, LIN52, CCNA2, TFDP1, LIN54	MEP	down	25779	12	16	75	Reactome_Pathways_2024.gmt
MRNA 3'-END PROCESSING	0.295294	0.648079	-1.10214	RNPS1, SRSF4, ALYREF, CPSF7, SRSF3, PABPN1, CSTF3, SRSF2, CHTOP, CPSF4, CPSF1, SRSF7, SRSF6, POLDIP3	MEP	down	25780	14	58	24.1379	Reactome_Pathways_2024.gmt
CLEC7A (DECTIN-1) INDUCES NFAT ACTIVATION	0.3573	0.696623	-1.10352	CALM1, ITPR1, AHCYL1, NFATC1, NFATC3, PPP3CB	MEP	down	25781	6	11	54.5455	Reactome_Pathways_2024.gmt
MAPK FAMILY SIGNALING CASCADES	0.240847	0.588243	-1.10509	ACTB, DUSP1, PPP2R1A, PSMA2, PPP1CB, CDC42EP3, ITGA2B, ACTG1, MYC, NF1, UBC, DUSP10, PPP2R5C, TEK, PSMD3, AGO4, TNRC6B, CALM1, AGO2, PPP2CA, PSMB5, LRRC7, IL6ST, PSMB2, FOXO3, RBX1, APBB1IP, RANBP9, RAPGEF2, PSMB1, JUN, PPP2R1B, CDK1, BCL2L1	MEP	down	25782	34	314	10.828	Reactome_Pathways_2024.gmt
NUCLEAR SIGNALING BY ERBB4	0.331346	0.679695	-1.10552	APOE, NCSTN, PSEN1, STAT5A, APH1A	MEP	down	25783	5	32	15.625	Reactome_Pathways_2024.gmt
REGULATION OF TP53 ACTIVITY	0.254391	0.598805	-1.10734	TP53, CCNG1, PPP2R1A, PRMT5, MTA2, HIPK1, MAPK14, UBC, AURKB, SETD9, PPP2R5C, TAF1, RBBP4, TAF12, PPP2CA, PRKAB2, RNF34, ZNF385A, RPA1, PPP2R1B, CDK1, PRKAB1, SMYD2, RHNO1, AKT1, NOC2L, PRKAG1, AURKA, RICTOR, AKT2, KAT6A, BANP, BRPF1, TBP	MEP	down	25784	34	160	21.25	Reactome_Pathways_2024.gmt
NCAM SIGNALING FOR NEURITE OUT-GROWTH	0.330911	0.679695	-1.10821	PRNP	MEP	down	25785	1	63	1.5873	Reactome_Pathways_2024.gmt
INTRACELLULAR SIGNALING BY SECOND MESSENGERS	0.235272	0.588243	-1.10823	TP53, PPP2R1A, PSMA2, HDAC7, GRK2, MTA2, UBC, LAMTOR1, PPP2R5C, RBBP4, PSMD3, HDAC3, KPNA2, AGO4, TNRC6B, RPTOR, CALM1, AGO2, PPP2CA, EGR1, PSMB5, PSMB2, GAB1, FOXO3, BMI1, PHC2, ITPR1, PSMB1, JUN, PPP2R1B, GAB2, MKRN1, PRKAR2A, AKT1, PIP5K1B, AHCYL1, PSMD11, RICTOR, PRKAR1A, AKT2, ADCY7, RNF146	MEP	down	25786	42	321	13.0841	Reactome_Pathways_2024.gmt
EGR2 AND SOX10-MEDIATED INITIATION OF SCHWANN CELL MYELINATION	0.351092	0.694589	-1.10862	SREBF2, PMP22, CYP51A1, MBP, DAG1, NAB1	MEP	down	25787	6	29	20.6897	Reactome_Pathways_2024.gmt
AQUAPORIN-MEDIATED TRANSPORT	0.327768	0.679037	-1.10952	RAB11A, GNB1, GNB2, PRKAR2A, PRKAR1A, ADCY7	MEP	down	25788	6	52	11.5385	Reactome_Pathways_2024.gmt
VASOPRESSIN REGULATES RENAL WATER HOMEOSTASIS VIA AQUAPORINS	0.327768	0.679037	-1.10952	RAB11A, GNB1, GNB2, PRKAR2A, PRKAR1A, ADCY7	MEP	down	25789	6	43	13.9535	Reactome_Pathways_2024.gmt
FOXO-MEDIATED TRANSCRIPTION OF OXIDATIVE STRESS, METABOLIC AND NEURONAL GENES	0.329426	0.679037	-1.10964	CAT, FOXO3, SREBF1, NR3C1	MEP	down	25790	4	31	12.9032	Reactome_Pathways_2024.gmt
PHOSPHORYLATION OF THE APC C	0.32934	0.679037	-1.10995	UBE2C, PLK1, ANAPC1, CDK1, ANAPC7, ANAPC10	MEP	down	25791	6	20	30	Reactome_Pathways_2024.gmt
SIGNALING BY BRAF AND RAF1 FUSIONS	0.296684	0.648832	-1.11124	ACTB, ITGA2B, ACTG1, LMNA, PAPSS1, BCL2L11, CALM1, SND1, TENT4A, APBB1IP, KDM7A	MEP	down	25792	11	65	16.9231	Reactome_Pathways_2024.gmt
VLDLR INTERNALISATION AND DEGRADATION	0.337717	0.680042	-1.11124	UBC, AP2A1, MYLIP, NR1H3, CLTA	MEP	down	25793	5	16	31.25	Reactome_Pathways_2024.gmt
RHOH GTPASE CYCLE	0.30891	0.654783	-1.11165	VANGL1, SLC1A5, LAMTOR1, RHOH, WDR11, STOM, TUBA1B, RALGAPA1, VCP, PAK4, CSK, RAB7A	MEP	down	25794	12	37	32.4324	Reactome_Pathways_2024.gmt
CYTOSOLIC SULFONATION OF SMALL MOLECULES	0.347086	0.693054	-1.11168	TPST2, PAPSS1	MEP	down	25795	2	24	8.33333	Reactome_Pathways_2024.gmt
AXON GUIDANCE	0.217588	0.588243	-1.11169	CXCR4, ACTB, ANK1, PRNP, TUBA4A, RRAS, SCN9A, TUBA1C, PSMA2, SHANK3, ITGA2B, PLXNC1, ACTG1, UBC, RNPS1, CLASP1, PFN1, PDLIM7, PSMD3, NCSTN, AP2A1, LYN, RHOC, PSMB5, PSEN1, DPYSL2, PSMB2, GAB1, SDCBP, RBX1, SIAH2, TUBA1B, DOK1, RANBP9, RHOA	MEP	down	25796	35	541	6.4695	Reactome_Pathways_2024.gmt
SIGNALING BY NON-RECEPTOR TYROSINE KINASES	0.308324	0.65466	-1.11227	UBC, PXN, DOK1, RHOA, STAT3, KHDRBS1, AKT1, NR3C1, ELMO1, ARAP1, CDK4	MEP	down	25797	11	55	20	Reactome_Pathways_2024.gmt
SIGNALING BY PTK6	0.308324	0.65466	-1.11227	UBC, PXN, DOK1, RHOA, STAT3, KHDRBS1, AKT1, NR3C1, ELMO1, ARAP1, CDK4	MEP	down	25798	11	55	20	Reactome_Pathways_2024.gmt
MITOTIC G2-G2 M PHASES	0.22787	0.588243	-1.11595	TP53, TUBA4A, TUBB, PPP2R1A, TUBA1C, PLK1, PSMA2, PPP1CB, CCNB2, CSNK1E, UBC, CLASP1, RBBP4, PSMD3, NEK2, CUL1, SDCCAG8, MYBL2, PPP2CA, PSMB5, BORA, PSMB2, RBX1, TUBA1B, PKMYT1, PSMB1, SFI1, NDE1, PPP2R1B, CDK1	MEP	down	25799	30	186	16.129	Reactome_Pathways_2024.gmt
NERVOUS SYSTEM DEVELOPMENT	0.210615	0.579408	-1.1166	CXCR4, ACTB, ANK1, PRNP, TUBA4A, RRAS, SCN9A, TUBA1C, PSMA2, SHANK3, ITGA2B, PLXNC1, ACTG1, UBC, RNPS1, CLASP1, PFN1, PDLIM7, PSMD3, NCSTN, AP2A1, LYN, SREBF2, RHOC, PSMB5, PSEN1, DPYSL2, PSMB2, GAB1, SDCBP, RBX1, SIAH2, TUBA1B, DOK1, RANBP9, RHOA	MEP	down	25800	36	567	6.34921	Reactome_Pathways_2024.gmt
SIGNALING BY BMP	0.335202	0.680042	-1.11739	SMAD5, ACVR2B, SKI, UBE2D3, SMURF1	MEP	down	25801	5	31	16.129	Reactome_Pathways_2024.gmt
P75 NTR RECEPTOR-MEDIATED SIGNALLING	0.266693	0.614835	-1.11759	NET1, NFKBIA, UBC, BCL2L11, HDAC3, NCSTN, PSEN1, RHOA, ARHGEF39, BEX3, ARHGEF1, APH1A, SQSTM1, ITSN1, CASP2, RELA, ARHGEF7	MEP	down	25802	17	98	17.3469	Reactome_Pathways_2024.gmt
APOPTOTIC EXECUTION PHASE	0.295946	0.648363	-1.11929	CDH1, CTNNB1, LMNA, SATB1	MEP	down	25803	4	52	7.69231	Reactome_Pathways_2024.gmt
FACTORS INVOLVED IN MEGAKARYOCYTE DEVELOPMENT AND PLATELET PRODUCTION	0.250048	0.596269	-1.1202	ACTB, TP53, TUBA4A, TUBA1C, DOCK5, CAPZA1, KIFC1, KIF22, KLC1, TUBA1B, RACGAP1, AKAP1, MFN2, EHD3, EHD2, KIF23, PRKAR2A, ABL1, KIF1B, PRKAR1A, AK3, SH2B3	MEP	down	25804	22	158	13.9241	Reactome_Pathways_2024.gmt
M-DECAY DEGRADATION OF MATERNAL MRNAS BY MATERNALLY STORED FACTORS	0.289747	0.641707	-1.12429	EIF4A1, ZFP36L2, EIF4E, TNKS1BP1, KPNA2, AGO2, CNOT11, CNOT7, KDM4B	MEP	down	25805	9	46	19.5652	Reactome_Pathways_2024.gmt
SARS-COV-2 INFECTION	0.200917	0.56593	-1.12519	CTSL, DDX5, NUP210, GANAB, UBC, FUT8, SNRPF, NUP93, TAB1, SNRPD3, KPNA2, B2M, MAP3K7, NUP133, CSNK1A1, SEH1L, NUP188, SNRPE, PARP8, SEC13, STT3A, NUP98, STAT1, SAR1B, SEC24C, SMN1, RPN1, LARP1, FURIN, IKBKG, PARP16, SNRPG, UBE2I, VPS11, TBK1, MGAT2, AKT1, AAAS, HLA-B, GOLGA7, NUP54, HSPG2, IL17RC, AKT2, VCP, G3BP1, NUP85, VPS18, SEC24D, HLA-F, IFNAR1, VPS39, DDOST, NUP205, RANBP2, ST3GAL2, NDC1, TOMM70, VPS33B, ST3GAL1, ZDHHC8, ST3GAL3, BECN1, NUP50, MAVS, GSK3A, NUP155, UBE2N, TYK2, HLA-A, CREBBP	MEP	down	25806	71	313	22.6837	Reactome_Pathways_2024.gmt
REGULATION OF IGF TRANSPORT AND UPTAKE BY INSULIN-LIKE GROWTH FACTOR BINDING PROTEINS (IGFBPS)	0.291356	0.641772	-1.12582	APOE, CSF1, LGALS1, QSOX1, PRSS23, FUCA2, PNPLA2, RCN1, CALU	MEP	down	25807	9	124	7.25806	Reactome_Pathways_2024.gmt
REGULATION OF PTEN GENE TRANSCRIPTION	0.270874	0.619539	-1.12607	TP53, HDAC7, MTA2, LAMTOR1, RBBP4, HDAC3, RPTOR, EGR1, BMI1, PHC2, JUN	MEP	down	25808	11	61	18.0328	Reactome_Pathways_2024.gmt
METABOLISM OF NON-CODING RNA	0.270678	0.619539	-1.12641	PRMT5, NUP210, SNRPF, NUP93, SNRPD3, NUP133, SEH1L, NUP188, SNRPE, SEC13, NUP98, SMN1, SNRPG, AAAS, NUP54, NUP85, NUP205, RANBP2, NDC1	MEP	down	25809	19	54	35.1852	Reactome_Pathways_2024.gmt
SNRNP ASSEMBLY	0.270678	0.619539	-1.12641	PRMT5, NUP210, SNRPF, NUP93, SNRPD3, NUP133, SEH1L, NUP188, SNRPE, SEC13, NUP98, SMN1, SNRPG, AAAS, NUP54, NUP85, NUP205, RANBP2, NDC1	MEP	down	25810	19	54	35.1852	Reactome_Pathways_2024.gmt
TNFR1-INDUCED PROAPOPTOTIC SIGNALING	0.3081	0.65466	-1.12859	TNFRSF1A, TNFAIP3, USP21, OTUD7B, TBK1, SPATA2	MEP	down	25811	6	26	23.0769	Reactome_Pathways_2024.gmt
ALPHA-PROTEIN KINASE 1 SIGNALING PATHWAY	0.329662	0.679037	-1.12917	UBC, TAB1, MAP3K7	MEP	down	25812	3	11	27.2727	Reactome_Pathways_2024.gmt
FGFR2 ALTERNATIVE SPLICING	0.299157	0.650798	-1.13036	PTBP1, HNRNPH1, HNRNPA1	MEP	down	25813	3	28	10.7143	Reactome_Pathways_2024.gmt
G2 M TRANSITION	0.210627	0.579408	-1.13088	TP53, TUBA4A, TUBB, PPP2R1A, TUBA1C, PLK1, PSMA2, PPP1CB, CCNB2, CSNK1E, UBC, CLASP1, RBBP4, PSMD3, NEK2, CUL1, SDCCAG8, MYBL2, PPP2CA, PSMB5, BORA, PSMB2, RBX1, TUBA1B, PKMYT1, PSMB1, SFI1, NDE1, PPP2R1B, CDK1	MEP	down	25814	30	184	16.3043	Reactome_Pathways_2024.gmt
PLATELET DEGRANULATION	0.248935	0.594759	-1.13163	TUBA4A, ACTN1, SERPING1, PECAM1, ITGA2B, LGALS3BP, PFN1, QSOX1, WDR1, CD109, CALM1, ACTN4, SYTL4, SRGN, ANXA5, ABCC4, FLNA, CFL1	MEP	down	25815	18	128	14.0625	Reactome_Pathways_2024.gmt
EPIGENETIC REGULATION OF ADIPOGENESIS GENES BY MLL3 AND MLL4 COMPLEXES	0.253229	0.598805	-1.13202	PLIN2, MED24, ASH2L, H2AFX, HDAC3, TBL1X, PNPLA2, KMT2D, ABL1, MED1, MED27, RBBP5, MED13, MED7, KDM6A, ELOVL5, CDK5, NCOA2, TBL1XR1, MED6, DPY30, MED20, MED31, CREBBP, MED23, PEX11A, NCOA6, LPIN1, MED30	MEP	down	25816	29	103	28.1553	Reactome_Pathways_2024.gmt
EPIGENETIC REGULATION OF GENE EXPRESSION BY MLL3 AND MLL4 COMPLEXES	0.253229	0.598805	-1.13202	PLIN2, MED24, ASH2L, H2AFX, HDAC3, TBL1X, PNPLA2, KMT2D, ABL1, MED1, MED27, RBBP5, MED13, MED7, KDM6A, ELOVL5, CDK5, NCOA2, TBL1XR1, MED6, DPY30, MED20, MED31, CREBBP, MED23, PEX11A, NCOA6, LPIN1, MED30	MEP	down	25817	29	103	28.1553	Reactome_Pathways_2024.gmt
MLL4 AND MLL3 COMPLEXES REGULATE EXPRESSION OF PPARG TARGETS IN ADIPOGENESIS AND HEPATIC STEATOSIS	0.253229	0.598805	-1.13202	PLIN2, MED24, ASH2L, H2AFX, HDAC3, TBL1X, PNPLA2, KMT2D, ABL1, MED1, MED27, RBBP5, MED13, MED7, KDM6A, ELOVL5, CDK5, NCOA2, TBL1XR1, MED6, DPY30, MED20, MED31, CREBBP, MED23, PEX11A, NCOA6, LPIN1, MED30	MEP	down	25818	29	103	28.1553	Reactome_Pathways_2024.gmt
NOD1 2 SIGNALING PATHWAY	0.28967	0.641707	-1.13292	TNFAIP3, MAPK14, UBC, TAB1, MAP3K7, CASP4, IKBKG, ITCH, CASP2	MEP	down	25819	9	37	24.3243	Reactome_Pathways_2024.gmt
RESPONSE TO ELEVATED PLATELET CYTOSOLIC CA2+	0.240629	0.588243	-1.13331	TUBA4A, ACTN1, SERPING1, PECAM1, ITGA2B, PRKCB, LGALS3BP, PFN1, QSOX1, WDR1, CD109, CALM1, ACTN4, SYTL4, SRGN, ANXA5, ABCC4, FLNA, CFL1	MEP	down	25820	19	133	14.2857	Reactome_Pathways_2024.gmt
CELLULAR SENESCENCE	0.227054	0.588243	-1.13355	TP53, UBE2C, HIRA, FOS, CDKN2D, MAPK14, UBC, H2AFX, RBBP4, AGO4, TNRC6B, ETS1, MAPKAPK2, BMI1, CEBPB, PHC2, JUN, MAP2K7, ANAPC1, STAT3, ANAPC7, CDKN2C	MEP	down	25821	22	167	13.1737	Reactome_Pathways_2024.gmt
POST-TRANSLATIONAL PROTEIN PHOSPHORYLATION	0.282141	0.632442	-1.13619	APOE, CSF1, LGALS1, QSOX1, PRSS23, FUCA2, PNPLA2, RCN1, CALU	MEP	down	25822	9	107	8.41121	Reactome_Pathways_2024.gmt
RAB GEFS EXCHANGE GTP FOR GDP ON RABS	0.238372	0.588243	-1.13659	RAB13, RAB5C, RAB6B, RAB5B, DENND5A, DENND4B, RAB1A, DENND4A, DENND1A, AKT1, TRAPPC3, RIC1, RAB32, ALS2, CCZ1, RAB38, AKT2, ANKRD27, MADD, DENND4C, RAB18, TRAPPC2, RAB7A, RAB10, ULK1	MEP	down	25823	25	90	27.7778	Reactome_Pathways_2024.gmt
DOWNSTREAM TCR SIGNALING	0.233638	0.588243	-1.13833	CD3D, PSMA2, INPP5D, NFKBIA, UBC, PSMD3, CUL1, HLA-DQA1, MAP3K7, PSMB5, PSMB2, CD4, BCL10, PSMB1, IKBKG	MEP	down	25824	15	91	16.4835	Reactome_Pathways_2024.gmt
RESOLUTION OF SISTER CHROMATID COHESION	0.221302	0.588243	-1.14073	TUBA4A, PPP2R1A, TUBA1C, PLK1, CCNB2, AURKB, CLASP1, PPP2R5C, CDC20, CENPL, PPP2CA, CENPA, NUP133, SEH1L, SEC13, NUP98, SPC25, TUBA1B, NDEL1, NDE1, PPP2R1B, CDK1, DYNC1LI2, ZWINT	MEP	down	25825	24	126	19.0476	Reactome_Pathways_2024.gmt
SPHINGOLIPID DE NOVO BIOSYNTHESIS	0.283626	0.633688	-1.14398	PRKD3, PPM1L, ABCC1, CYB5B, PRKD2, KDSR, SGMS1, OSBP, DEGS2, CERS2, SPTLC1, SPTSSA, CERS6, VAPB, ORMDL3, ORMDL1	MEP	down	25826	16	37	43.2432	Reactome_Pathways_2024.gmt
REGULATION OF NF-KAPPA B SIGNALING	0.289803	0.641707	-1.14649	TP53, UBC	MEP	down	25827	2	18	11.1111	Reactome_Pathways_2024.gmt
DNA DAMAGE RECOGNITION IN GG-NER	0.259949	0.604759	-1.14889	ACTB, UBC, INO80C, DDB2, MCRS1, COPS7B, RBX1, COPS3, INO80D, CUL4A	MEP	down	25828	10	38	26.3158	Reactome_Pathways_2024.gmt
VEGFR2 MEDIATED CELL PROLIFERATION	0.301161	0.651728	-1.15087	PRKCB, CALM1, ITPR1, AHCYL1	MEP	down	25829	4	19	21.0526	Reactome_Pathways_2024.gmt
FCGR3A-MEDIATED IL10 SYNTHESIS	0.282404	0.632442	-1.15191	FCGR2A, LYN, CALM1, ITPR1, PRKAR2A, AHCYL1, PRKAR1A, ADCY7	MEP	down	25830	8	121	6.61157	Reactome_Pathways_2024.gmt
AUTOPHAGY	0.197467	0.565494	-1.15269	RNASE1, TUBA4A, PLIN2, TUBA1C, EEF1A1, UBC, MTMR14, LAMTOR1, TOMM7, ATG4B, VPS37B, RPTOR, PRKAB2, HSF1, TUBA1B, MFN2, NBR1, PRKAB1, DYNC1LI2, WDR45B, TBK1, SQSTM1, ATG13	MEP	down	25831	23	158	14.557	Reactome_Pathways_2024.gmt
APOPTOTIC CLEAVAGE OF CELLULAR PROTEINS	0.275422	0.625501	-1.15297	CDH1, CTNNB1, LMNA, SATB1	MEP	down	25832	4	38	10.5263	Reactome_Pathways_2024.gmt
COPI-DEPENDENT GOLGI-TO-ER RETROGRADE TRAFFIC	0.221618	0.588243	-1.15329	ARF5, TUBA4A, ARF1, TUBA1C, ARF3, KIFC1, KIF22, KLC1, COPG1, RAB1A, TUBA1B, KDELR2, ARF4, RACGAP1, COPG2, KIF23, NAPA, TMED10, SEC22B, COPZ1, KIF1B, KDELR1, ZW10	MEP	down	25833	23	101	22.7723	Reactome_Pathways_2024.gmt
VESICLE-MEDIATED TRANSPORT	0.102411	0.465168	-1.1539	ACTB, ANK1, CD3D, ARF5, TUBA4A, RAB11A, ARF1, APOE, ARF6, ANKRD28, TUBA1C, CAPZA1, GRK2, ACTG1, DNAJC6, RAB13, CYTH1, PICALM, STX16, STON2, UBC, RAB5C, ARF3, RAB6B, AP1B1, EPN1, KIFC1, RAB5B, DENND5A, VPS37B, AP2A1, KIF22, CALM1, KLC1, FTH1, COPS7B, PRKAB2, DENND4B, RAB11B, COPG1, AP3S1, RAB1A, VAMP4, COPS3, SEC13, CD4, PPP6C, SH3GL1, TUBA1B, KDELR2, ARF4, RACGAP1, IGF2R, SAR1B, LMAN2, COPG2, SEC24C, TPD52, DENND4A, M6PR, GNS, SNAP23, NECAP2, EXOC1, GALNT2, DENND1A, CYTH2, PRKAB1, KIF23, DYNC1LI2, TBC1D13, FNBP1L, NAPA, RHOBTB3, DVL2, RABGAP1, TMED10, AGFG1, AKT1, ITSN1, TRAPPC3, SNX18, VAMP2, RIC1, SEC22B, AGPAT3, PRKAG1, RAB32, COG5, COPZ1, FCHO2, ALS2, CCZ1, ARPC1A, RAB38, KIF1B, VPS54, UBQLN2, SNX9, CLTA, CD55, AKT2, KDELR1, ANKRD27, ZW10, ARFRP1, TBC1D7, MADD, SEC22C, SEC24D, DENND4C, TBC1D24, TMEM115, SURF4	MEP	down	25834	114	752	15.1596	Reactome_Pathways_2024.gmt
IRON UPTAKE AND TRANSPORT	0.254386	0.598805	-1.15567	LCN2, UBC, ATP6V1B2, CUL1, FTH1, ATP6V1A, SLC11A2	MEP	down	25835	7	59	11.8644	Reactome_Pathways_2024.gmt
POST-TRANSLATIONAL MODIFICATION SYNTHESIS OF GPI-ANCHORED PROTEINS	0.258918	0.60463	-1.16293	CD52, CD109, PIGA, PIGS, PIGM	MEP	down	25836	5	93	5.37634	Reactome_Pathways_2024.gmt
CONSTITUTIVE SIGNALING BY NOTCH1 HD+PEST DOMAIN MUTANTS	0.243036	0.588243	-1.16491	HDAC7, MYC, UBC, MAML3, HDAC3, NCSTN, CUL1, TBL1X, PSEN1, RBX1	MEP	down	25837	10	58	17.2414	Reactome_Pathways_2024.gmt
CONSTITUTIVE SIGNALING BY NOTCH1 PEST DOMAIN MUTANTS	0.243036	0.588243	-1.16491	HDAC7, MYC, UBC, MAML3, HDAC3, NCSTN, CUL1, TBL1X, PSEN1, RBX1	MEP	down	25838	10	58	17.2414	Reactome_Pathways_2024.gmt
SIGNALING BY NOTCH1 HD+PEST DOMAIN MUTANTS IN CANCER	0.243036	0.588243	-1.16491	HDAC7, MYC, UBC, MAML3, HDAC3, NCSTN, CUL1, TBL1X, PSEN1, RBX1	MEP	down	25839	10	58	17.2414	Reactome_Pathways_2024.gmt
SIGNALING BY NOTCH1 IN CANCER	0.243036	0.588243	-1.16491	HDAC7, MYC, UBC, MAML3, HDAC3, NCSTN, CUL1, TBL1X, PSEN1, RBX1	MEP	down	25840	10	58	17.2414	Reactome_Pathways_2024.gmt
SIGNALING BY NOTCH1 PEST DOMAIN MUTANTS IN CANCER	0.243036	0.588243	-1.16491	HDAC7, MYC, UBC, MAML3, HDAC3, NCSTN, CUL1, TBL1X, PSEN1, RBX1	MEP	down	25841	10	58	17.2414	Reactome_Pathways_2024.gmt
DNA DAMAGE TELOMERE STRESS INDUCED SENESCENCE	0.259521	0.604759	-1.16793	TP53, HIRA, H2AFX	MEP	down	25842	3	60	5	Reactome_Pathways_2024.gmt
RHOC GTPASE CYCLE	0.228135	0.588243	-1.1685	VANGL1, BCR, DLC1, ARHGAP1, DEPDC1B, RHOC, STOM, PKN3, RACGAP1, ABCD3, RHOA, ARHGEF1, FLOT2	MEP	down	25843	13	74	17.5676	Reactome_Pathways_2024.gmt
FORMATION OF TUBULIN FOLDING INTERMEDIATES BY CCT TRIC	0.273594	0.62249	-1.1688	TUBA4A, TUBA1C, TUBA1B	MEP	down	25844	3	25	12	Reactome_Pathways_2024.gmt
METABOLISM OF CARBOHYDRATES	0.16097	0.538013	-1.16929	RHCE, GLB1, PPP2R1A, B4GALT4, NUP210, UBC, PYGL, NUP93, B4GALT1, PAPSS1, PHKG1, CALM1, PPP2CA, NUP133, SEH1L, NUP188, SEC13, GLCE, GBE1, PGD, GNPDA1, NUP98, GNS, PPP2R1B, DERA, GPI, CD44, ALDH1A1, AAAS, PGK1, RBKS, NUP54, HSPG2, SORD, NUP85, CHST11, B3GNT2, FUT11, NUP205, RANBP2, B4GALT3, ST3GAL2, GNPDA2, ABO, NDC1, PRPS2, ST3GAL1, ST3GAL3, HK2, NUP50, GALE	MEP	down	25845	51	290	17.5862	Reactome_Pathways_2024.gmt
THE ROLE OF GTSE1 IN G2 M PROGRESSION AFTER G2 CHECKPOINT	0.225402	0.588243	-1.17191	TP53, TUBA4A, TUBA1C, PLK1, PSMA2, CCNB2, UBC, PSMD3, PSMB5, PSMB2, TUBA1B, PSMB1, CDK1	MEP	down	25846	13	65	20	Reactome_Pathways_2024.gmt
TRANSCRIPTION OF E2F TARGETS UNDER NEGATIVE CONTROL BY DREAM COMPLEX	0.266759	0.614835	-1.1725	MYC, RBBP4, MAX, TFDP2, LIN9, PCNA, HDAC1, E2F4, E2F5, CDC25A, LIN52	MEP	down	25847	11	19	57.8947	Reactome_Pathways_2024.gmt
GOLGI-TO-ER RETROGRADE TRANSPORT	0.183055	0.552891	-1.17399	ARF5, TUBA4A, ARF1, TUBA1C, CAPZA1, ARF3, RAB6B, KIFC1, KIF22, KLC1, COPG1, RAB1A, TUBA1B, KDELR2, ARF4, RACGAP1, COPG2, GALNT2, KIF23, DYNC1LI2, NAPA, TMED10, SEC22B, AGPAT3, COPZ1, KIF1B, KDELR1, ZW10	MEP	down	25848	28	135	20.7407	Reactome_Pathways_2024.gmt
SLBP DEPENDENT PROCESSING OF REPLICATION-DEPENDENT HISTONE PRE-MRNAS	0.280944	0.632442	-1.1783	SNRPF, SNRPD3, SNRPE, SNRPG	MEP	down	25849	4	11	36.3636	Reactome_Pathways_2024.gmt
NOTCH3 INTRACELLULAR DOMAIN REGULATES TRANSCRIPTION	0.268409	0.617491	-1.1784	IKZF1, MAML3, STAT1	MEP	down	25850	3	25	12	Reactome_Pathways_2024.gmt
NUCLEAR RECEPTOR TRANSCRIPTION PATHWAY	0.258286	0.60463	-1.17855	NR4A2, ESRRA, MED1, NR3C1, NR1H3, PPARA	MEP	down	25851	6	53	11.3208	Reactome_Pathways_2024.gmt
ANCHORING OF THE BASAL BODY TO THE PLASMA MEMBRANE	0.18417	0.552984	-1.17864	TUBA4A, RAB11A, TUBB, PPP2R1A, PLK1, MKS1, CSNK1E, CLASP1, NEK2, SDCCAG8	MEP	down	25852	10	97	10.3093	Reactome_Pathways_2024.gmt
RHOJ GTPASE CYCLE	0.222682	0.588243	-1.17992	CDC42BPB, VANGL1, SLC1A5, MPP7, LAMTOR1, ARHGAP1, DEPDC1B, STOM, SNAP23, FNBP1L, WIPF2, GIT2, CPNE8, ARHGEF7	MEP	down	25853	14	55	25.4545	Reactome_Pathways_2024.gmt
PYROPTOSIS	0.254492	0.598805	-1.18001	TP53, BAX, CASP4	MEP	down	25854	3	27	11.1111	Reactome_Pathways_2024.gmt
TGFBR3 EXPRESSION	0.255302	0.599574	-1.18244	TCF4, AGO4, TNRC6B, AGO2	MEP	down	25855	4	28	14.2857	Reactome_Pathways_2024.gmt
HCMV INFECTION	0.179374	0.547842	-1.18312	TUBA4A, TUBA1C, ELK1, NUP210, NUP93, RBBP4, HDAC3, VPS37B, TRIM28, TBL1X, NUP133, SEH1L, NUP188, SEC13, NUP98, TUBA1B, HNRNPK	MEP	down	25856	17	259	6.56371	Reactome_Pathways_2024.gmt
EML4 AND NUDC IN MITOTIC SPINDLE FORMATION	0.170433	0.541889	-1.18381	TUBA4A, PPP2R1A, TUBA1C, PLK1, AURKB, CLASP1, PPP2R5C, CDC20, CENPL, PPP2CA, CENPA, NUP133, SEH1L, SEC13, NUP98, SPC25, TUBA1B, NDEL1, NEK7, NDE1, PPP2R1B, DYNC1LI2, ZWINT	MEP	down	25857	23	116	19.8276	Reactome_Pathways_2024.gmt
FCGAMMA RECEPTOR (FCGR) DEPENDENT PHAGOCYTOSIS	0.193724	0.558647	-1.18693	ACTB, FCGR2A, WIPF3, WASF1, BTK, ACTG1, LYN, BRK1, ITPR1, CFL1, PLPP5, ABI2, NCK1, WIPF2, ABL1, AHCYL1, ARPC1A	MEP	down	25858	17	168	10.119	Reactome_Pathways_2024.gmt
SPRY REGULATION OF FGF SIGNALING	0.263997	0.610739	-1.1889	PPP2R1A, UBC, SPRY2, PPP2CA	MEP	down	25859	4	16	25	Reactome_Pathways_2024.gmt
SENSORY PROCESSING OF SOUND	0.240149	0.588243	-1.18946	ACTB, CAPZA1, ACTG1	MEP	down	25860	3	77	3.8961	Reactome_Pathways_2024.gmt
RET SIGNALING	0.248566	0.594759	-1.19291	SHANK3, PDLIM7, GAB1, DOK1, GAB2	MEP	down	25861	5	41	12.1951	Reactome_Pathways_2024.gmt
MEMBRANE TRAFFICKING	0.0586258	0.397246	-1.19331	ACTB, ANK1, CD3D, ARF5, TUBA4A, RAB11A, ARF1, ARF6, ANKRD28, TUBA1C, CAPZA1, GRK2, ACTG1, DNAJC6, RAB13, CYTH1, PICALM, STX16, STON2, UBC, RAB5C, ARF3, RAB6B, AP1B1, EPN1, KIFC1, RAB5B, DENND5A, VPS37B, AP2A1, KIF22, CALM1, KLC1, FTH1, COPS7B, PRKAB2, DENND4B, RAB11B, COPG1, AP3S1, RAB1A, VAMP4, COPS3, SEC13, CD4, PPP6C, SH3GL1, TUBA1B, KDELR2, ARF4, RACGAP1, IGF2R, SAR1B, LMAN2, COPG2, SEC24C, TPD52, DENND4A, M6PR, GNS, SNAP23, NECAP2, EXOC1, GALNT2, DENND1A, CYTH2, PRKAB1, KIF23, DYNC1LI2, TBC1D13, FNBP1L, NAPA, RHOBTB3, DVL2, RABGAP1, TMED10, AGFG1, AKT1, ITSN1, TRAPPC3, SNX18, VAMP2, RIC1, SEC22B, AGPAT3, PRKAG1, RAB32, COG5, COPZ1, FCHO2, ALS2, CCZ1, ARPC1A, RAB38, KIF1B, VPS54, UBQLN2, SNX9, CLTA, CD55, AKT2, KDELR1, ANKRD27, ZW10, ARFRP1, TBC1D7, MADD, SEC22C, SEC24D, DENND4C, TBC1D24, TMEM115, SURF4	MEP	down	25862	113	633	17.8515	Reactome_Pathways_2024.gmt
N-GLYCAN ANTENNAE ELONGATION IN THE MEDIAL TRANS-GOLGI	0.246465	0.59228	-1.19343	MGAT3, B4GALT4, FUT8, B4GALT1	MEP	down	25863	4	26	15.3846	Reactome_Pathways_2024.gmt
ER QUALITY CONTROL COMPARTMENT (ERQC)	0.24293	0.588243	-1.19696	UBC, AMFR, TRIM13, EDEM1, RNF185, SYVN1	MEP	down	25864	6	21	28.5714	Reactome_Pathways_2024.gmt
BIOLOGICAL OXIDATIONS	0.167506	0.541889	-1.19727	MGST2, TPST2, GSTO2, MGST3, ACSS1, PAPSS1, ACSS2, CYB5R3, ARNT, CYP2E1, CYB5B, TRMT112, MAT2B, CYP2R1	MEP	down	25865	14	222	6.30631	Reactome_Pathways_2024.gmt
NOTCH1 INTRACELLULAR DOMAIN REGULATES TRANSCRIPTION	0.214286	0.584681	-1.20188	HDAC7, MYC, UBC, MAML3, HDAC3, CUL1, TBL1X, RBX1	MEP	down	25866	8	48	16.6667	Reactome_Pathways_2024.gmt
AMYLOID FIBER FORMATION	0.221611	0.588243	-1.20194	LYZ, APOE, UBC, H2AFX, NCSTN, B2M, TSPAN14, SIAH2, USP9X, SIAH1, FURIN, APH1A	MEP	down	25867	12	80	15	Reactome_Pathways_2024.gmt
GLYCOSAMINOGLYCAN METABOLISM	0.193365	0.558647	-1.20212	GLB1, B4GALT4, B4GALT1, PAPSS1, GLCE, GNS, CD44, HSPG2, CHST11, B3GNT2, B4GALT3, ST3GAL2, ST3GAL1, ST3GAL3	MEP	down	25868	14	127	11.0236	Reactome_Pathways_2024.gmt
CTLA4 INHIBITORY SIGNALING	0.241208	0.588243	-1.20282	PPP2R1A, PPP2R5C, LYN, PPP2CA, PPP2R1B, AKT1, AKT2	MEP	down	25869	7	21	33.3333	Reactome_Pathways_2024.gmt
INITIATION OF NUCLEAR ENVELOPE (NE) REFORMATION	0.236646	0.588243	-1.20332	PPP2R1A, CCNB2, LMNA, EMD, BANF1, PPP2CA	MEP	down	25870	6	19	31.5789	Reactome_Pathways_2024.gmt
SENSORY PROCESSING OF SOUND BY OUTER HAIR CELLS OF THE COCHLEA	0.236274	0.588243	-1.20584	ACTB, ACTG1	MEP	down	25871	2	55	3.63636	Reactome_Pathways_2024.gmt
NEGATIVE REGULATION OF FGFR1 SIGNALING	0.241469	0.588243	-1.20641	PPP2R1A, UBC, SPRY2, PPP2CA	MEP	down	25872	4	33	12.1212	Reactome_Pathways_2024.gmt
NEGATIVE REGULATION OF FGFR2 SIGNALING	0.241469	0.588243	-1.20641	PPP2R1A, UBC, SPRY2, PPP2CA	MEP	down	25873	4	34	11.7647	Reactome_Pathways_2024.gmt
NEGATIVE REGULATION OF FGFR3 SIGNALING	0.241469	0.588243	-1.20641	PPP2R1A, UBC, SPRY2, PPP2CA	MEP	down	25874	4	29	13.7931	Reactome_Pathways_2024.gmt
NEGATIVE REGULATION OF FGFR4 SIGNALING	0.241469	0.588243	-1.20641	PPP2R1A, UBC, SPRY2, PPP2CA	MEP	down	25875	4	31	12.9032	Reactome_Pathways_2024.gmt
MISCELLANEOUS TRANSPORT AND BINDING EVENTS	0.233154	0.588243	-1.20766	LRRC8A, ADD3, LRRC8B, LRRC8D, NIPAL3, NIPAL2, ANKH, MAGT1, DMTN	MEP	down	25876	9	26	34.6154	Reactome_Pathways_2024.gmt
RUNX3 REGULATES NOTCH SIGNALING	0.251752	0.598805	-1.20864	MAML3, NOTCH1, CREBBP, KAT2A, RUNX3, SNW1	MEP	down	25877	6	14	42.8571	Reactome_Pathways_2024.gmt
NEP NS2 INTERACTS WITH THE CELLULAR EXPORT MACHINERY	0.21521	0.584681	-1.2088	NUP210, NUP93, NUP133, SEH1L, NUP188, SEC13, NUP98, AAAS, NUP54, NUP85, NUP205, RANBP2, NDC1, NUP50, NUP155	MEP	down	25878	15	38	39.4737	Reactome_Pathways_2024.gmt
BACTERIAL INFECTION PATHWAYS	0.192285	0.558392	-1.20931	CDH1, CTNND1, CTNNB1, UBC, CALM1, B2M, SH3GL1, MAP2K7, FURIN, SV2A, VAMP2, PGK1, PDCD6IP	MEP	down	25879	13	143	9.09091	Reactome_Pathways_2024.gmt
ONCOGENIC MAPK SIGNALING	0.178016	0.547842	-1.20963	ACTB, PPP1CB, ITGA2B, ACTG1, NF1, LMNA, DUSP10, PAPSS1, BCL2L11, CALM1, SND1, TENT4A, APBB1IP, KDM7A	MEP	down	25880	14	82	17.0732	Reactome_Pathways_2024.gmt
