## Supplemental Table 6 for "Myeloma and therapy reshape the bone marrow niche to durably constrain immune reconstitution and vaccine responsiveness" (part 89 of 156)

### Sheet: T_fgsea_EI_vs_ASCT2y (continued)
pathway	pval	padj	NES	leadingEdge	celltype	group	pID	lesize	gsize	propGenes	gmt_db
G ALPHA (Q) SIGNALLING EVENTS	0.193124	0.558647	-1.20999	NMU, BTK, GRK2, GNAQ, DGKZ, GNB1, GNB2, PLCB4, GNA11, ITPR1	MEP	down	25881	10	219	4.56621	Reactome_Pathways_2024.gmt
MUSCLE CONTRACTION	0.184179	0.552984	-1.21069	MYL4, SCN9A, HIPK1, KCNH2, ATP2A2, STIM1, CALM1, KCNK5, PXN	MEP	down	25882	9	204	4.41176	Reactome_Pathways_2024.gmt
METABOLISM OF VITAMINS AND COFACTORS	0.136128	0.507989	-1.21289	AKR1C1, APOE, AKR1C3, GSTO2, SHMT2, SLC2A3, ABCC1, CALM1, FASN, CYB5R3, SLC25A32, COQ7, PARP8	MEP	down	25883	13	198	6.56566	Reactome_Pathways_2024.gmt
SARS-COV INFECTIONS	0.0761941	0.429958	-1.21381	BST2, CTSL, PCBP2, DDX5, TUBB, BTK, HNRNPA1, NFKBIA, MTA2, EEF1A1, NUP210, FKBP1A, GANAB, UBC, FUT8, SNRPF, NUP93, TAB1, RBBP4, SNRPD3, KEAP1, KPNA2, AP2A1, IMPDH2, B2M, MAP3K7, NUP133, CSNK1A1, SEH1L, NUP188, SNRPE, RBX1, PARP8, SEC13, STT3A, NUP98, STAT1, SAR1B, SEC24C, SMN1, RPN1, LARP1, FURIN, IKBKG, PARP16, SNRPG, BCL2L1, ITCH, ATP1A1, UBE2I, VPS11, TBK1, MGAT2, AKT1, AAAS, NCK1, HLA-B, CD79B, PYCARD, FXYD3, GOLGA7, NR3C1, NUP54, HSPG2, IL17RC, AKT2, VCP, RELA, G3BP1, NUP85, VPS18, PPIH, SEC24D, HLA-F, IFNAR1, VPS39, DDOST, NUP205, RANBP2	MEP	down	25884	79	498	15.8635	Reactome_Pathways_2024.gmt
REPRESSION OF WNT TARGET GENES	0.244743	0.589283	-1.21442	TCF7L2, MYC, TCF7, CTBP2, CTBP1, TLE1, LEF1	MEP	down	25885	7	14	50	Reactome_Pathways_2024.gmt
DEACTIVATION OF THE BETA-CATENIN TRANSACTIVATING COMPLEX	0.214454	0.584681	-1.21528	CTNNB1, TCF7L2, ASH2L, UBC, TCF7, KMT2D, CTBP1, AKT1, RBBP5, CBY1, AKT2, CTNNBIP1, TLE1, LEF1	MEP	down	25886	14	42	33.3333	Reactome_Pathways_2024.gmt
RHO GTPASES ACTIVATE CIT	0.233287	0.588243	-1.21556	PPP1CB, RHOC, RHOA, KIF14, PRC1	MEP	down	25887	5	19	26.3158	Reactome_Pathways_2024.gmt
ION CHANNEL TRANSPORT	0.156395	0.533984	-1.21707	ATP10D, TTYH3, UBC, ATP6V1B2, CLCN5, ATP2A2, ATP7B, CALM1, ATP11A, STOM, TSC22D3, TPCN1, ATP7A, ATP6V1A, ATP2C1, ATP1A1, FXYD3, ASPH, RAF1, FKBP1B, ATP8B3, ATP13A2, CLCN6, NEDD4L, ATP6V1G1, ATP6V0A1, TPCN2	MEP	down	25888	27	184	14.6739	Reactome_Pathways_2024.gmt
NEUROTRANSMITTER RELEASE CYCLE	0.231274	0.588243	-1.21796	GAD1, UNC13B, SLC38A2, VAMP2, SLC18A2	MEP	down	25889	5	51	9.80392	Reactome_Pathways_2024.gmt
THE ROLE OF NEF IN HIV-1 REPLICATION AND DISEASE PATHOGENESIS	0.223181	0.588243	-1.21845	ARF1, AP1B1, AP2A1, B2M, CD4	MEP	down	25890	5	29	17.2414	Reactome_Pathways_2024.gmt
SIALIC ACID METABOLISM	0.2222	0.588243	-1.21925	ST6GALNAC1, GLB1	MEP	down	25891	2	33	6.06061	Reactome_Pathways_2024.gmt
ZBP1(DAI) MEDIATED INDUCTION OF TYPE I IFNS	0.229296	0.588243	-1.22083	NFKBIA, TICAM1, IKBKG, TBK1, RELA, NFKB1	MEP	down	25892	6	21	28.5714	Reactome_Pathways_2024.gmt
NUCLEAR IMPORT OF REV PROTEIN	0.200393	0.56593	-1.22408	NUP210, NUP93, NUP133, SEH1L, NUP188, SEC13, NUP98, AAAS, NUP54, NUP85, NUP205, RANBP2, NDC1, RCC1, NUP50, NUP155	MEP	down	25893	16	35	45.7143	Reactome_Pathways_2024.gmt
ESTROGEN-DEPENDENT NUCLEAR EVENTS DOWNSTREAM OF ESR-MEMBRANE SIGNALING	0.220218	0.588243	-1.22668	FOS, ELK1, FOXO3, SRF, AKT1, AKT2	MEP	down	25894	6	24	25	Reactome_Pathways_2024.gmt
CHAPERONE MEDIATED AUTOPHAGY	0.220218	0.588243	-1.22673	RNASE1, PLIN2, EEF1A1, UBC	MEP	down	25895	4	22	18.1818	Reactome_Pathways_2024.gmt
SYNTHESIS OF PIPS AT THE PLASMA MEMBRANE	0.190308	0.557727	-1.2271	ARF1, INPP5D, MTMR14	MEP	down	25896	3	53	5.66038	Reactome_Pathways_2024.gmt
REGULATION OF MITF-M-DEPENDENT GENES INVOLVED IN PIGMENTATION	0.207499	0.574328	-1.22804	ACTB, CTNNB1, MAPK14, SMARCB1, MITF, SS18	MEP	down	25897	6	42	14.2857	Reactome_Pathways_2024.gmt
ASPARAGINE N-LINKED GLYCOSYLATION	0.0773283	0.429958	-1.22842	ANK1, ARF5, TUBA4A, ST6GALNAC1, GLB1, ARF1, MGAT3, ANKRD28, TUBA1C, B4GALT4, CAPZA1, GANAB, UBC, ARF3, FUT8, B4GALT1, AMFR, TRIM13, DOLPP1, COPG1, ALG2, RAB1A, SEC13, PPP6C, STT3A, EDEM1, TUBA1B, KDELR2, ARF4, RNF185, SAR1B, LMAN2, COPG2, SEC24C, RPN1, SYVN1, DYNC1LI2, NAPA, TMED10, MGAT2, ENGASE, TRAPPC3, SEC22B, ALG10B, COG5, COPZ1, CD55, VCP, KDELR1, UAP1, SEC22C, SEC24D, TMEM115, SLC17A5, DDOST, BET1, B4GALT3, TRAPPC2, ST3GAL2, RNF103, TMED9, NAGK, DERL2	MEP	down	25898	63	306	20.5882	Reactome_Pathways_2024.gmt
NS1 MEDIATED EFFECTS ON HOST PATHWAYS	0.190643	0.557727	-1.22972	NUP210, NUP93, KPNA2, NUP133, SEH1L, NUP188, SEC13, PABPN1, NUP98, CPSF4, AAAS, NUP54, NUP85, NUP205, RANBP2, NDC1	MEP	down	25899	16	42	38.0952	Reactome_Pathways_2024.gmt
ACTIVATED TAK1 MEDIATES P38 MAPK ACTIVATION	0.213668	0.584681	-1.23152	MAPK14, UBC, TAB1, MAP3K7, MAPKAPK2, IKBKG	MEP	down	25900	6	23	26.087	Reactome_Pathways_2024.gmt
DEFECTIVE TPR MAY CONFER SUSCEPTIBILITY TOWARDS THYROID PAPILLARY CARCINOMA (TPC)	0.20326	0.56593	-1.23212	NUP210, NUP93, NUP133, SEH1L, NUP188, SEC13, NUP98, AAAS, NUP54, NUP85, NUP205, RANBP2, NDC1, NUP50, NUP155	MEP	down	25901	15	32	46.875	Reactome_Pathways_2024.gmt
REGULATION OF GLUCOKINASE BY GLUCOKINASE REGULATORY PROTEIN	0.20326	0.56593	-1.23212	NUP210, NUP93, NUP133, SEH1L, NUP188, SEC13, NUP98, AAAS, NUP54, NUP85, NUP205, RANBP2, NDC1, NUP50, NUP155	MEP	down	25902	15	32	46.875	Reactome_Pathways_2024.gmt
CARBOXYTERMINAL POST-TRANSLATIONAL MODIFICATIONS OF TUBULIN	0.214554	0.584681	-1.23287	TUBA4A, TUBA1C, TUBA1B	MEP	down	25903	3	45	6.66667	Reactome_Pathways_2024.gmt
SLBP INDEPENDENT PROCESSING OF HISTONE PRE-MRNAS	0.22852	0.588243	-1.23504	SNRPF, SNRPD3, SNRPE, SNRPG	MEP	down	25904	4	10	40	Reactome_Pathways_2024.gmt
CDC42 GTPASE CYCLE	0.127729	0.501214	-1.23588	CDC42BPB, WIPF3, VANGL1, CDC42SE2, BCR, CDC42EP3, DLC1, STARD8, LAMTOR1, ARHGAP1, DEPDC1B, WDR91, STOM, ARHGAP17, PARD6A, RACGAP1, SPATA13, SNAP23, KCTD3, FNBP1L, ITSN1, WIPF2, GIT2, SH3PXD2A, ARHGAP10, CPNE8, ARHGEF7	MEP	down	25905	27	155	17.4194	Reactome_Pathways_2024.gmt
SIGNALING BY FGFR3	0.203171	0.56593	-1.23631	PPP2R1A, UBC, SPRY2, PPP2CA, GAB1	MEP	down	25906	5	40	12.5	Reactome_Pathways_2024.gmt
SIGNALING BY FGFR4	0.203171	0.56593	-1.23631	PPP2R1A, UBC, SPRY2, PPP2CA, GAB1	MEP	down	25907	5	41	12.1951	Reactome_Pathways_2024.gmt
TRANSPORT OF MATURE MRNA DERIVED FROM AN INTRON-CONTAINING TRANSCRIPT	0.144048	0.520757	-1.23814	NUP210, RNPS1, SRSF4, ALYREF, NUP93, NUP133, SRSF3, SEH1L, NUP188, SEC13, NUP98, SRSF2, CHTOP, GLE1, SRSF7, SRSF6, AAAS, POLDIP3, NUP54, NXF1, NUP85, NUP205, RANBP2, MAGOH, NDC1	MEP	down	25908	25	74	33.7838	Reactome_Pathways_2024.gmt
EXPORT OF VIRAL RIBONUCLEOPROTEINS FROM NUCLEUS	0.191481	0.557727	-1.23833	NUP210, NUP93, NUP133, SEH1L, NUP188, SEC13, NUP98, AAAS, NUP54, NUP85, NUP205, RANBP2, HSPA1A, NDC1, NUP50, NUP155	MEP	down	25909	16	39	41.0256	Reactome_Pathways_2024.gmt
TRANSPORT OF RIBONUCLEOPROTEINS INTO THE HOST NUCLEUS	0.19071	0.557727	-1.23966	NUP210, NUP93, NUP133, SEH1L, NUP188, SEC13, NUP98, AAAS, NUP54, NUP85, NUP205, RANBP2, NDC1, NUP50, NUP155	MEP	down	25910	15	37	40.5405	Reactome_Pathways_2024.gmt
REGULATION OF PLK1 ACTIVITY AT G2 M TRANSITION	0.130561	0.502229	-1.23974	TUBA4A, TUBB, PPP2R1A, PLK1, PPP1CB, CCNB2, CSNK1E, UBC, CLASP1, NEK2, CUL1, SDCCAG8, BORA	MEP	down	25911	13	87	14.9425	Reactome_Pathways_2024.gmt
PKR-MEDIATED SIGNALING	0.153696	0.531058	-1.24031	TP53, TUBA4A, HSPA1B, PPP2R1A, TUBA1C, EIF2S3, PPP2CA, TUBA1B, STAT1, PPP2R1B, CDK1, IKBKG, STAT3, UBE2I, NCK1	MEP	down	25912	15	80	18.75	Reactome_Pathways_2024.gmt
SENSORY PROCESSING OF SOUND BY INNER HAIR CELLS OF THE COCHLEA	0.200235	0.56593	-1.24033	ACTB, CAPZA1, ACTG1	MEP	down	25913	3	69	4.34783	Reactome_Pathways_2024.gmt
INTERACTIONS OF REV WITH HOST CELLULAR PROTEINS	0.178754	0.547842	-1.24077	NUP210, NUP93, NUP133, SEH1L, NUP188, SEC13, NUP98, RANBP1, AAAS, NUP54, NUP85, NUP205, RANBP2, NDC1, RCC1, NUP50, NUP155	MEP	down	25914	17	38	44.7368	Reactome_Pathways_2024.gmt
PLATELET ACTIVATION, SIGNALING AND AGGREGATION	0.103162	0.465168	-1.24104	GP1BA, TUBA4A, ACTN1, SERPING1, PECAM1, ITGA2B, PRKCB, GNA12, MAPK14, LGALS3BP, GNAQ, PFN1, DGKZ, QSOX1, GNB1, WDR1, CD109, LYN, GNB2, CALM1, ACTN4, SYTL4, SRGN, APBB1IP, GNA11, RHOA, ANXA5, ITPR1, ABCC4, FLNA, CFL1	MEP	down	25915	31	262	11.8321	Reactome_Pathways_2024.gmt
SUMOYLATION OF UBIQUITINYLATION PROTEINS	0.178704	0.547842	-1.24163	NUP210, NUP93, NUP133, SEH1L, NUP188, SEC13, NUP98, UBE2I, AAAS, NUP54, PIAS1, NUP85, NUP205, RANBP2, NDC1, NUP50, NUP155	MEP	down	25916	17	39	43.5897	Reactome_Pathways_2024.gmt
NEPHRIN FAMILY INTERACTIONS	0.210736	0.579408	-1.24495	ACTN1, ACTN4, NCK1	MEP	down	25917	3	23	13.0435	Reactome_Pathways_2024.gmt
G ALPHA (12 13) SIGNALLING EVENTS	0.178985	0.547842	-1.24518	BTK, NET1, GNA12, GNB1, GNB2, RHOC, RHOA, ARHGEF39, ARHGEF1, ITSN1	MEP	down	25918	10	80	12.5	Reactome_Pathways_2024.gmt
SIGNALING BY NOTCH	0.105903	0.469102	-1.24605	TP53, IKZF1, PSMA2, HDAC7, MYC, UBC, MAML3, B4GALT1, ATP2A2, H2AFX, PSMD3, HDAC3, NCSTN, CUL1, AGO4, TNRC6B, AGO2, TBL1X, PSMB5, PSEN1, PSMB2, RBX1, NOTCH2, STAT1, PSMB1, JUN, FURIN, APH1A, TACC3, ITCH, POGLUT1, AKT1	MEP	down	25919	32	209	15.311	Reactome_Pathways_2024.gmt
DISEASES ASSOCIATED WITH N-GLYCOSYLATION OF PROTEINS	0.196289	0.563422	-1.24818	GLB1, B4GALT1, ALG2, MGAT2	MEP	down	25920	4	20	20	Reactome_Pathways_2024.gmt
ONCOGENE INDUCED SENESCENCE	0.191606	0.557727	-1.24901	TP53, CDKN2D, UBC, AGO4, TNRC6B, ETS1	MEP	down	25921	6	35	17.1429	Reactome_Pathways_2024.gmt
INTEGRATION OF ENERGY METABOLISM	0.158761	0.53599	-1.24931	PPP2R1A, GNAQ, GNB1, GNB2, PPP2CA, FASN, PRKAB2, ADIPOR1, AGPAT1, GNA11, ITPR1, PPP2R1B, PRKAR2A, VAMP2, CHRM3, AHCYL1, PRKAR1A, ADCY7	MEP	down	25922	18	108	16.6667	Reactome_Pathways_2024.gmt
FATTY ACID METABOLISM	0.1175	0.485279	-1.24946	PTGR1, EPHX2, AKR1C3, LTA4H, CBR4, SLC25A20, PPT2, MID1IP1, DECR1, ABCC1, FASN, PRKAB2, CPT1A, NUDT19, LTC4S, MAPKAPK2, PCTP, ACADS, ACOT2, ACOX1, FADS2, PON2, ACOT9, SLC25A17, HSD17B12, RPP14, PTGR2	MEP	down	25923	27	176	15.3409	Reactome_Pathways_2024.gmt
RNA POLYMERASE II TRANSCRIPTION TERMINATION	0.138824	0.512327	-1.24991	RNPS1, SRSF4, ALYREF, SNRPF, CPSF7, SNRPD3, SRSF3, SNRPE, PABPN1, CSTF3, SRSF2, CHTOP, SNRPG, CPSF4, CPSF1, SRSF7, SRSF6, POLDIP3	MEP	down	25924	18	67	26.8657	Reactome_Pathways_2024.gmt
CA-DEPENDENT EVENTS	0.199761	0.56593	-1.25158	GRK2, KPNA2, CALM1, PRKAR2A, PRKAR1A, ADCY7	MEP	down	25925	6	37	16.2162	Reactome_Pathways_2024.gmt
ER TO GOLGI ANTEROGRADE TRANSPORT	0.105122	0.469102	-1.2526	ANK1, ARF5, TUBA4A, ARF1, ANKRD28, TUBA1C, CAPZA1, ARF3, COPG1, RAB1A, SEC13, PPP6C, TUBA1B, KDELR2, ARF4, SAR1B, LMAN2, COPG2, SEC24C, DYNC1LI2, NAPA, TMED10, TRAPPC3, SEC22B, COG5, COPZ1, CD55, KDELR1, SEC22C, SEC24D, TMEM115	MEP	down	25926	31	155	20	Reactome_Pathways_2024.gmt
PHASE II - CONJUGATION OF COMPOUNDS	0.157905	0.53599	-1.25261	MGST2, TPST2, GSTO2, MGST3, PAPSS1, TRMT112, MAT2B	MEP	down	25927	7	111	6.30631	Reactome_Pathways_2024.gmt
TRANSCRIPTIONAL REGULATION BY RUNX3	0.134187	0.506847	-1.25381	TP53, PSMA2, CTNNB1, TCF7L2, MYC, BRD2, UBC, MAML3, BCL2L11, PSMD3, TCF7, PSMB5, PSMB2, FOXO3	MEP	down	25928	14	86	16.2791	Reactome_Pathways_2024.gmt
KERATAN SULFATE BIOSYNTHESIS	0.203552	0.56593	-1.2539	B4GALT4, B4GALT1, B3GNT2, B4GALT3, ST3GAL2, ST3GAL1, ST3GAL3	MEP	down	25929	7	28	25	Reactome_Pathways_2024.gmt
RHOD GTPASE CYCLE	0.164214	0.541417	-1.25399	VANGL1, ACTN1, EMD, ARHGAP1, DEPDC1B, ESYT1, ARHGAP17, RACGAP1, ADD3	MEP	down	25930	9	53	16.9811	Reactome_Pathways_2024.gmt
ESTROGEN-DEPENDENT GENE EXPRESSION	0.120837	0.489528	-1.25569	JUND, DDX5, FOSB, FOS, MYC, AXIN1, H2AFX, KPNA2, AGO4, TNRC6B, AGO2, KDM4B, ZNF217, CCNT1, KANK1, POLR2A, JUN, CBFB, CDK9, USF2, MED1	MEP	down	25931	21	121	17.3554	Reactome_Pathways_2024.gmt
MITOTIC PROPHASE	0.120449	0.489528	-1.25607	PPP2R1A, PLK1, PRKCB, CCNB2, CTDNEP1, NUP210, LMNA, NUP93, EMD, H2AFX, BANF1, PPP2CA, GORASP2, NUP133, SEH1L, NUP188, RAB1A, SEC13, NUP98, NEK7, PPP2R1B, CDK1	MEP	down	25932	22	111	19.8198	Reactome_Pathways_2024.gmt
PROCESSING OF CAPPED INTRONLESS PRE-MRNA	0.185782	0.553457	-1.25728	SNRPF, CPSF7, SNRPD3, SNRPE, PABPN1, CSTF3, SNRPG, CPSF4, CPSF1	MEP	down	25933	9	29	31.0345	Reactome_Pathways_2024.gmt
ANTI-INFLAMMATORY RESPONSE FAVOURING LEISHMANIA PARASITE INFECTION	0.168388	0.541889	-1.25865	FCGR2A, MAPK14, GNB1, LYN, GNB2, CALM1, ITPR1, FURIN, PRKAR2A, AHCYL1, GNAI3, PRKAR1A, ADCY7	MEP	down	25934	13	159	8.1761	Reactome_Pathways_2024.gmt
LEISHMANIA PARASITE GROWTH AND SURVIVAL	0.168388	0.541889	-1.25865	FCGR2A, MAPK14, GNB1, LYN, GNB2, CALM1, ITPR1, FURIN, PRKAR2A, AHCYL1, GNAI3, PRKAR1A, ADCY7	MEP	down	25935	13	159	8.1761	Reactome_Pathways_2024.gmt
UB-SPECIFIC PROCESSING PROTEASES	0.0977967	0.464628	-1.25886	TP53, RHOT1, PSMA2, NFKBIA, USP22, MYC, USP21, UBC, DDB2, TAB1, CDC20, AXIN1, KEAP1, PSMD3, MAP3K7, PSMB5, PSMB2, MUL1, MAT2B, SIAH2, USP9X, PSMB1, IKBKG	MEP	down	25936	23	190	12.1053	Reactome_Pathways_2024.gmt
PHOSPHORYLATION OF CD3 AND TCR ZETA CHAINS	0.201435	0.56593	-1.25989	CD3D, HLA-DQA1, CD4, PTPN22, HLA-DRA, PTPRC, CSK	MEP	down	25937	7	29	24.1379	Reactome_Pathways_2024.gmt
TRANSPORT OF MATURE TRANSCRIPT TO CYTOPLASM	0.121564	0.489528	-1.26021	EIF4E, NUP210, RNPS1, SRSF4, ALYREF, NUP93, NUP133, SRSF3, SEH1L, NUP188, SEC13, NUP98, SRSF2, CHTOP, GLE1, CPSF4, CPSF1, SRSF7, SRSF6, AAAS, POLDIP3, NUP54, NXF1, NUP85, NUP205, RANBP2, MAGOH, NDC1	MEP	down	25938	28	83	33.7349	Reactome_Pathways_2024.gmt
CYCLIN D ASSOCIATED EVENTS IN G1	0.163938	0.541417	-1.26068	PPP2R1A, CDKN2D, UBC, CUL1, LYN, PPP2CA, PPP2R1B, CDKN2C, ABL1, TFDP2, CKS1B, CDK4, CDK6, JAK2, CCND3, PPP2CB	MEP	down	25939	16	47	34.0426	Reactome_Pathways_2024.gmt
G1 PHASE	0.163938	0.541417	-1.26068	PPP2R1A, CDKN2D, UBC, CUL1, LYN, PPP2CA, PPP2R1B, CDKN2C, ABL1, TFDP2, CKS1B, CDK4, CDK6, JAK2, CCND3, PPP2CB	MEP	down	25940	16	47	34.0426	Reactome_Pathways_2024.gmt
REGULATION OF PTEN MRNA TRANSLATION	0.19956	0.56593	-1.26304	AGO4, TNRC6B, AGO2	MEP	down	25941	3	28	10.7143	Reactome_Pathways_2024.gmt
TRANSCRIPTIONAL ACTIVITY OF SMAD2 SMAD3 SMAD4 HETEROTRIMER	0.151605	0.529421	-1.26343	JUNB, MYC, UBC, CCNK, STAT1, CCNT1, USP9X, FURIN, SKI, CDK9	MEP	down	25942	10	51	19.6078	Reactome_Pathways_2024.gmt
GPCR DOWNSTREAM SIGNALLING	0.0856977	0.442579	-1.26354	CXCR4, CCL5, PTGER3, NMU, PPP2R1A, BTK, NET1, RGS10, GRK2, PRKCB, GNA12, GABBR1, GNAQ, DGKZ, GNB1, KPNA2, GNB2, CALM1, PPP2CA, RHOC, PLCB4, PPP1CA, GNA11, RHOA, RGS12, ITPR1, ARHGEF39, PPP3CC, ARHGEF1, PPP2R1B, PRKAR2A, AKT1, ITSN1, CHRM3, AHCYL1, GNAI3, GPSM3, PRKAR1A, RASGRP1, AKT2, ARHGEF7, ADCY7	MEP	down	25943	42	633	6.63507	Reactome_Pathways_2024.gmt
CYCLIN A B1 B2 ASSOCIATED EVENTS DURING G2 M TRANSITION	0.181267	0.549563	-1.26369	PPP2R1A, PLK1, CCNB2, PPP2CA, PKMYT1, PPP2R1B, CDK1	MEP	down	25944	7	25	28	Reactome_Pathways_2024.gmt
RIP-MEDIATED NFKB ACTIVATION VIA ZBP1	0.198038	0.565822	-1.26697	NFKBIA, TICAM1, IKBKG, RELA, NFKB1	MEP	down	25945	5	17	29.4118	Reactome_Pathways_2024.gmt
TNFR1-INDUCED NF-KAPPA-B SIGNALING PATHWAY	0.178053	0.547842	-1.26752	TNFRSF1A, TNFAIP3, USP21, UBC, TAB1, MAP3K7, IKBKG, OTUD7B, SPATA2	MEP	down	25946	9	33	27.2727	Reactome_Pathways_2024.gmt
G0 AND EARLY G1	0.178212	0.547842	-1.2684	MYC, RBBP4, MYBL2, CDK1, MAX, TFDP2, LIN9, PCNA, DYRK1A, HDAC1, E2F4, E2F5, CDC25A, LIN52, CCNA2, CDK2, TFDP1, LIN54, TOP2A, CCNE1, RBL2, RBL1	MEP	down	25947	22	27	81.4815	Reactome_Pathways_2024.gmt
TRANSPORT OF INORGANIC CATIONS ANIONS AND AMINO ACIDS OLIGOPEPTIDES	0.154178	0.531058	-1.26998	SLC7A5, SLC1A5, SLC16A10, CALM1, SLC4A2, SLC12A6, SLC1A4, SLC38A2, SLC24A1, SLC12A7, SLC25A22, SLC20A2, SLC17A5, SLC15A4	MEP	down	25948	14	107	13.0841	Reactome_Pathways_2024.gmt
SIGNALING BY NUCLEAR RECEPTORS	0.0747071	0.429958	-1.27253	JUND, DDX5, FOSB, APOE, AKR1C3, ARL4C, FOS, ELK1, MYC, GNB1, AXIN1, H2AFX, HDAC3, KPNA2, AGO4, TNRC6B, GNB2, CALM1, AGO2, FASN, TBL1X, MYLIP, FOXO3, KDM4B, ZNF217, CCNT1, KANK1, POLR2A, JUN, SRF, SREBF1, PDK3, CBFB, ALDH1A1, CDK9, AKT1, USF2, GNAI3, MED1	MEP	down	25949	39	270	14.4444	Reactome_Pathways_2024.gmt
NOTCH-HLH TRANSCRIPTION PATHWAY	0.178074	0.547842	-1.27283	HDAC7, MAML3, HDAC3, TBL1X, NOTCH2, NOTCH1, HDAC10, TBL1XR1, CREBBP, KAT2A	MEP	down	25950	10	28	35.7143	Reactome_Pathways_2024.gmt
SYNTHESIS OF PIPS AT THE GOLGI MEMBRANE	0.186569	0.553457	-1.27303	ARF1, ARF3, PI4KB	MEP	down	25951	3	18	16.6667	Reactome_Pathways_2024.gmt
FORMATION OF THE BETA-CATENIN TCF TRANSACTIVATING COMPLEX	0.172752	0.546461	-1.27443	TCF4, CTNNB1, TCF7L2, MYC, ASH2L, H2AFX, TCF7	MEP	down	25952	7	60	11.6667	Reactome_Pathways_2024.gmt
TRANSPORT TO THE GOLGI AND SUBSEQUENT MODIFICATION	0.0795848	0.433488	-1.27613	ANK1, ARF5, TUBA4A, ARF1, MGAT3, ANKRD28, TUBA1C, B4GALT4, CAPZA1, ARF3, FUT8, B4GALT1, COPG1, RAB1A, SEC13, PPP6C, TUBA1B, KDELR2, ARF4, SAR1B, LMAN2, COPG2, SEC24C, DYNC1LI2, NAPA, TMED10, MGAT2, TRAPPC3, SEC22B, COG5, COPZ1	MEP	down	25953	31	186	16.6667	Reactome_Pathways_2024.gmt
ESR-MEDIATED SIGNALING	0.0888164	0.447693	-1.27746	JUND, DDX5, FOSB, FOS, ELK1, MYC, GNB1, AXIN1, H2AFX, KPNA2, AGO4, TNRC6B, GNB2, CALM1, AGO2, FOXO3, KDM4B, ZNF217, CCNT1, KANK1, POLR2A, JUN, SRF, CBFB, CDK9, AKT1, USF2, GNAI3, MED1	MEP	down	25954	29	192	15.1042	Reactome_Pathways_2024.gmt
COMPETING ENDOGENOUS RNAS (CERNAS) REGULATE PTEN TRANSLATION	0.190867	0.557727	-1.27826	AGO4, TNRC6B, AGO2	MEP	down	25955	3	19	15.7895	Reactome_Pathways_2024.gmt
TRANSCRIPTIONAL REGULATION BY RUNX1	0.0852743	0.442427	-1.27922	CTSL, GP1BA, LMO2, PSMA2, ITGA2B, PRKCB, ASH2L, UBC, SETD1B, AXIN1, H2AFX, PSMD3, SMARCB1, AGO4, TNRC6B, AGO2, PSMB5, PSMB2, PBRM1, BMI1, ARID2, PHC2, KMT2D, RYBP, PSMB1, ITCH, CBFB, ABL1, AUTS2, SMARCD2, PSMD11, RBBP5, PRMT6	MEP	down	25956	33	202	16.3366	Reactome_Pathways_2024.gmt
COOPERATION OF PREFOLDIN AND TRIC CCT IN ACTIN AND TUBULIN FOLDING	0.169896	0.541889	-1.28118	ACTB, TUBA4A, TUBA1C	MEP	down	25957	3	32	9.375	Reactome_Pathways_2024.gmt
ACTIVATION OF BH3-ONLY PROTEINS	0.166963	0.541889	-1.28176	TP53, BBC3, BCL2L11	MEP	down	25958	3	30	10	Reactome_Pathways_2024.gmt
REV-MEDIATED NUCLEAR EXPORT OF HIV RNA	0.153187	0.531058	-1.28382	NUP210, NUP93, NUP133, SEH1L, NUP188, SEC13, NUP98, RANBP1, AAAS, NUP54, NUP85, NUP205, RANBP2, NDC1, RCC1, NUP50, NUP155	MEP	down	25959	17	36	47.2222	Reactome_Pathways_2024.gmt
ADAPTIVE IMMUNE SYSTEM	0.0155111	0.276413	-1.284	CDH1, CTSL, CD3D, CD40LG, TUBA4A, S100A9, ARF1, NECTIN2, DAPP1, PPP2R1A, WSB1, BTK, UBE2C, TUBA1C, PSMA2, INPP5D, NFKBIA, CAPZA1, PRKCB, SEC61G, FKBP1A, UBC, CD33, PPP2R5C, AP1B1, CDC20, KEAP1, STIM1, PSMD3, LRRC41, CUL1, AP2A1, LYN, KIF22, CALM1, SELL, ZNRF1, HERC1, PPP2CA, UBE2B, CLEC2B, KLC1, HLA-DQA1, B2M, TRAF7, MAP3K7, FBXL4, UBE2R2, CLEC2D, PSMB5, MYLIP, PSMB2, RLIM, CTSB, RNF34, RBX1, SEC13, MICA, KLHL21, CD4, FBXL3, FBXO7, RNF144B, SIAH2, TUBA1B, UBE3C, RACGAP1, SAR1B, RNF41, S100A8, RNF14, SEC24C, BCL10, KLHL20, PTPN22, SNAP23, ITPR1, SIAH1, PSMB1, UBE3B, ANAPC1, UBE2Z, PPP2R1B, RCHY1, IKBKG, KIF23, DYNC1LI2, ITCH, FBXO4, MKRN1, ANAPC7, ERAP2, SEC61B, AKT1, NCK1, HLA-DRA, HLA-B, CD79B, SEC22B, AHCYL1, CD99, MGRN1, PSMD11, SEC61A1, PILRB, UBE2D3, TRIM11, ITGAV, RICTOR, CLTA, RASGRP1, RAF1, AKT2, ASB7, RELA	MEP	down	25960	115	854	13.466	Reactome_Pathways_2024.gmt
DISEASES OF SIGNAL TRANSDUCTION BY GROWTH FACTOR RECEPTORS AND SECOND MESSENGERS	0.0316954	0.331826	-1.28412	JUNB, ACTB, TP53, PPP2R1A, MCL1, PPFIBP1, PSMA2, PPP1CB, CTNNB1, HDAC7, BCR, ITGA2B, TCF7L2, ACTG1, MYC, FKBP1A, NF1, UBC, LMNA, DUSP10, PPP2R5C, MAML3, PAPSS1, AXIN1, BCL2L11, PSMD3, HDAC3, NCSTN, CUL1, LYN, AGO4, CALM1, AGO2, PPP2CA, SND1, TENT4A, KLC1, TBL1X, PSMB5, CSNK1A1, PSEN1, ETV6, FZD6, PSMB2, GAB1, FOXO3, RBX1, FZD5, APBB1IP, CEBPB, KDM7A, STAT5A, CTBP2, STAT1, KANK1, POLR2A, PSMB1, JUN, PPP2R1B, SYVN1, APH1A, BCL2L1, TGFBR2, STAT3, GAB2	MEP	down	25961	65	451	14.4124	Reactome_Pathways_2024.gmt
COLLAGEN DEGRADATION	0.183257	0.552891	-1.28967	CTSL, CTSB, FURIN	MEP	down	25962	3	64	4.6875	Reactome_Pathways_2024.gmt
REGULATION OF LIPID METABOLISM BY PPARALPHA	0.0956405	0.462299	-1.29265	PLIN2, G0S2, MED24, FDFT1, MED13L, HDAC3, NFYC, SREBF2, TBL1X, ARNT, CPT1A, ESRRA, ACOX1, FHL2, SREBF1, MED25, MED28, MED15, MED1, MED27, NR1H3, FAM120B, PPARA, MED13, MED7, NCOA2, TBL1XR1, MED6, CLOCK, MED20, MED31, CREBBP, MED23, PEX11A, HMGCS1, SIN3B, NCOA6, MED21, MED30, CDK19	MEP	down	25963	40	119	33.6134	Reactome_Pathways_2024.gmt
HCMV EARLY EVENTS	0.111349	0.479419	-1.29357	TUBA4A, TUBA1C, ELK1, NUP210, NUP93, RBBP4, HDAC3, TRIM28, TBL1X, NUP133, SEH1L, NUP188, SEC13, NUP98, TUBA1B	MEP	down	25964	15	205	7.31707	Reactome_Pathways_2024.gmt
PROTEIN FOLDING	0.106586	0.470344	-1.29527	ACTB, TP53, TUBA4A, TUBA1C, GNAQ, GNB1, HDAC3, GNB2, FKBP9, FBXL3, TUBA1B, GNA11	MEP	down	25965	12	97	12.3711	Reactome_Pathways_2024.gmt
PPARA ACTIVATES GENE EXPRESSION	0.0891892	0.447751	-1.29895	PLIN2, G0S2, MED24, FDFT1, MED13L, HDAC3, NFYC, SREBF2, TBL1X, ARNT, CPT1A, ESRRA, ACOX1, FHL2, SREBF1, MED25, MED28, MED15, MED1, MED27, NR1H3, FAM120B, PPARA, MED13, MED7	MEP	down	25966	25	117	21.3675	Reactome_Pathways_2024.gmt
DEFECTIVE INTRINSIC PATHWAY FOR APOPTOSIS	0.159766	0.536489	-1.29939	TP53, LMNA, BCL2L11, CAPN1, FOXO3, JUN, PRDX1, CDC25B	MEP	down	25967	8	25	32	Reactome_Pathways_2024.gmt
TRANSPORT OF MATURE MRNAS DERIVED FROM INTRONLESS TRANSCRIPTS	0.130247	0.502229	-1.29945	EIF4E, NUP210, ALYREF, NUP93, NUP133, SEH1L, NUP188, SEC13, NUP98, CPSF4, CPSF1, AAAS, NUP54, NXF1, NUP85, NUP205, RANBP2, NDC1	MEP	down	25968	18	43	41.8605	Reactome_Pathways_2024.gmt
REGULATION OF ACTIN DYNAMICS FOR PHAGOCYTIC CUP FORMATION	0.122977	0.491826	-1.29953	ACTB, FCGR2A, WIPF3, WASF1, BTK, ACTG1	MEP	down	25969	6	143	4.1958	Reactome_Pathways_2024.gmt
COPI-INDEPENDENT GOLGI-TO-ER RETROGRADE TRAFFIC	0.136257	0.507989	-1.30005	TUBA4A, TUBA1C, CAPZA1, RAB6B, TUBA1B, GALNT2, DYNC1LI2, AGPAT3, RAB18, DCTN6, PLA2G4A, DYNLL2, RAB3GAP1, PLA2G6, DCTN4	MEP	down	25970	15	52	28.8462	Reactome_Pathways_2024.gmt
DEATH RECEPTOR SIGNALING	0.0783633	0.429958	-1.30006	TNFRSF1A, NET1, TNFRSF10A, NFKBIA, TNFAIP3, USP21, UBC, TAB1, BCL2L11, NSMAF, HDAC3, NCSTN, MAP3K7, PSEN1, SPPL2B, MAPKAPK2, RHOA, ARHGEF39, BEX3, ARHGEF1, APH1A, IKBKG, OTUD7B, TBK1, SQSTM1, SPATA2, ITSN1, CASP2, SPPL2A, UBE2D3, RELA, ARHGEF7, CFLAR, MADD	MEP	down	25971	34	157	21.6561	Reactome_Pathways_2024.gmt
SIGNALING BY TGF-BETA RECEPTOR COMPLEX	0.0977123	0.464628	-1.30058	JUNB, PPP1CB, MYC, FKBP1A, PPP1R15A, UBC, PPP1CA, CCNK, STRAP, PARD6A, STAT1, RHOA, CCNT1, USP9X, FURIN, SKI, TGFBR2, CDK9, UBE2D3, ITGAV, F11R	MEP	down	25972	21	94	22.3404	Reactome_Pathways_2024.gmt
SLC TRANSPORTER DISORDERS	0.118189	0.485279	-1.3038	RHAG, NUP210, SLC33A1, NUP93, NUP133, SEH1L, NUP188, SEC13, SLC12A6, NUP98, SLC11A2, AAAS, SLC24A1, NUP54, SLC20A2, NUP85, SLC17A5, NUP205, RANBP2, NDC1, NUP50, SLC16A1, NUP155, SLC3A2	MEP	down	25973	24	99	24.2424	Reactome_Pathways_2024.gmt
CELL SURFACE INTERACTIONS AT THE VASCULAR WALL	0.109393	0.475118	-1.30453	CD47, CD48, ITGAM, PECAM1, TNFRSF10A, INPP5D, SLC7A5, GLG1, TEK, LYN, SELL, GYPB	MEP	down	25974	12	233	5.15021	Reactome_Pathways_2024.gmt
NOTCH4 INTRACELLULAR DOMAIN REGULATES TRANSCRIPTION	0.170166	0.541889	-1.30474	MAML3, NOTCH2, NOTCH1, CREBBP, KAT2A	MEP	down	25975	5	20	25	Reactome_Pathways_2024.gmt
ERKS ARE INACTIVATED	0.172241	0.546238	-1.30585	PPP2R1A, PPP2CA, PPP2R1B	MEP	down	25976	3	13	23.0769	Reactome_Pathways_2024.gmt
EARLY SARS-COV-2 INFECTION EVENTS	0.150323	0.529421	-1.30661	CTSL, DDX5	MEP	down	25977	2	46	4.34783	Reactome_Pathways_2024.gmt
OVARIAN TUMOR DOMAIN PROTEASES	0.142689	0.519994	-1.30753	TP53, TNFAIP3, UBC, YOD1, RHOA, CDK1, IKBKG, OTUD7B	MEP	down	25978	8	39	20.5128	Reactome_Pathways_2024.gmt
SIGNALING BY FGFR2	0.119739	0.489528	-1.30791	PTBP1, HNRNPH1, PPP2R1A, HNRNPA1, UBC, SPRY2, PPP2CA, HNRNPF, GAB1	MEP	down	25979	9	75	12	Reactome_Pathways_2024.gmt
TRANSLOCATION OF ZAP-70 TO IMMUNOLOGICAL SYNAPSE	0.168436	0.541889	-1.31002	CD3D, HLA-DQA1, CD4, PTPN22, HLA-DRA	MEP	down	25980	5	26	19.2308	Reactome_Pathways_2024.gmt
LATE ENDOSOMAL MICROAUTOPHAGY	0.146499	0.525121	-1.31007	RNASE1, PLIN2, UBC, VPS37B	MEP	down	25981	4	34	11.7647	Reactome_Pathways_2024.gmt
SUMOYLATION OF SUMOYLATION PROTEINS	0.135451	0.507989	-1.31236	NUP210, NUP93, NUP133, SEH1L, NUP188, SEC13, NUP98, SUMO2, UBE2I, AAAS, NUP54, NUP85, NUP205, RANBP2, NDC1, NUP50, NUP155	MEP	down	25982	17	35	48.5714	Reactome_Pathways_2024.gmt
CALMODULIN INDUCED EVENTS	0.156456	0.533984	-1.31386	GRK2, KPNA2, CALM1, PRKAR2A, PRKAR1A, ADCY7	MEP	down	25983	6	35	17.1429	Reactome_Pathways_2024.gmt
CAM PATHWAY	0.156456	0.533984	-1.31386	GRK2, KPNA2, CALM1, PRKAR2A, PRKAR1A, ADCY7	MEP	down	25984	6	35	17.1429	Reactome_Pathways_2024.gmt
DISEASES ASSOCIATED WITH O-GLYCOSYLATION OF PROTEINS	0.163596	0.541417	-1.31422	CFP, MUC1, NOTCH2, NOTCH1, B3GLCT	MEP	down	25985	5	71	7.04225	Reactome_Pathways_2024.gmt
METABOLISM OF LIPIDS	0.0111421	0.242389	-1.31502	AKR1C1, PTGR1, PLIN2, GLB1, ARF1, G0S2, EPHX2, MED24, AKR1C3, INPP5D, PPP1CB, OSBPL10, PRKD3, STARD3NL, FDFT1, MED13L, LTA4H, PPM1L, MTMR14, ARF3, CBR4, OSBPL9, PISD, SLC25A20, PPT2, MID1IP1, DECR1, HDAC3, ABCC1, NFYC, SREBF2, PPP1CA, FASN, PRKAB2, TBL1X, ARNT, ACP6, CHPT1, CPT1A, NUDT19, CYP2E1, PCYT2, LTC4S, ESRRA, CYB5B, CPNE1, AGPAT1, MAPKAPK2, PCTP, CYP2R1, ACADS, ACOT2, CDIPT, SMPD4, SAR1B, ACOX1, SEC24C, PNPLA2, FADS2, M6PR, FHL2, ABHD5, PON2, PI4KB, SUMO2, ACOT9, SLC25A17, SREBF1, NSDHL, UBE2I, HSD17B12, RPP14, PTGR2, MED25, PRKD2, PIP5K1B, CEPT1, MED28, AGPAT3, KDSR, MED15, MED1	MEP	down	25986	82	758	10.8179	Reactome_Pathways_2024.gmt
ION TRANSPORT BY P-TYPE ATPASES	0.143788	0.520757	-1.31716	ATP10D, ATP2A2, ATP7B, CALM1, ATP11A, ATP7A, ATP2C1, ATP1A1, FXYD3	MEP	down	25987	9	55	16.3636	Reactome_Pathways_2024.gmt
RAB REGULATION OF TRAFFICKING	0.0698698	0.429958	-1.31744	RAB11A, ARF6, RAB13, RAB5C, RAB6B, RAB5B, DENND5A, DENND4B, RAB11B, RAB1A, DENND4A, DENND1A, TBC1D13, RABGAP1, AKT1, TRAPPC3, RIC1, RAB32, ALS2, CCZ1, RAB38, AKT2, ANKRD27, TBC1D7, MADD, DENND4C, TBC1D24, RAB18, TRAPPC2, RAB7A, RAB10, ULK1, OPTN, RAB33B, POLG	MEP	down	25988	35	123	28.4553	Reactome_Pathways_2024.gmt
RHO GTPASE CYCLE	0.0205855	0.276413	-1.3175	CKB, IL32, ACTB, CDC42BPB, WIPF3, VANGL1, ACTN1, WASF1, NET1, CDC42SE2, DOCK5, BCR, CDC42EP3, SLC1A5, ACTG1, MPP7, PICALM, SHMT2, DLC1, RHOF, ARMCX3, STARD8, LAMTOR1, CPSF7, EMD, RHOH, ARHGAP1, DEPDC1B, RHOC, FAM13A, ESYT1, WDR91, PKP4, WDR11, KIDINS220, STOM, ARHGAP17, PKN3, TUBA1B, PARD6A, BRK1, RACGAP1, TNFAIP1, ADD3, SPATA13, ABCD3, RHOA, SNAP23, USP9X, ARHGEF39, RALGAPA1, ARHGEF1, KCTD13, KCTD3, STK38, FNBP1L, ABI2, FLOT2, TRA2B, AAAS, ITSN1, NCK1, MTX1, ARHGAP23, WIPF2, GIT2, SH3PXD2A, TMEM87A, NISCH, ARHGAP19, HNRNPC, MACO1, ARHGAP10, ALS2, KIF14, CPNE8, VCP, ARHGEF7, MYO9A	MEP	down	25989	79	450	17.5556	Reactome_Pathways_2024.gmt
O-LINKED GLYCOSYLATION OF MUCINS	0.142159	0.519994	-1.31817	GALNT5, MUC1, GALNT11, GALNT2, B3GNT2, ST3GAL2, ST3GAL1, ST3GAL3	MEP	down	25990	8	65	12.3077	Reactome_Pathways_2024.gmt
SIGNALING BY FGFR1	0.142998	0.519994	-1.31965	PPP2R1A, GIPC1, UBC, SPRY2, PPP2CA, GAB1	MEP	down	25991	6	52	11.5385	Reactome_Pathways_2024.gmt
TAK1-DEPENDENT IKK AND NF-KAPPA-B ACTIVATION	0.12863	0.502193	-1.32086	TP53, NFKBIA, UBC, TAB1, MAP3K7	MEP	down	25992	5	45	11.1111	Reactome_Pathways_2024.gmt
TRANSPORT OF MATURE MRNA DERIVED FROM AN INTRONLESS TRANSCRIPT	0.116909	0.485279	-1.3221	EIF4E, NUP210, ALYREF, NUP93, NUP133, SEH1L, NUP188, SEC13, NUP98, CPSF4, CPSF1, AAAS, NUP54, NXF1, NUP85, NUP205, RANBP2, NDC1	MEP	down	25993	18	42	42.8571	Reactome_Pathways_2024.gmt
CIRCADIAN CLOCK	0.100118	0.465168	-1.32506	MEF2C, PPP1CB, CSNK1E, UBC, HDAC3, CUL1, PPP1CA, TBL1X, RBM4, CPT1A, PER1, FBXL3, SREBF1, MEF2D, MED1, NR3C1, PPARA	MEP	down	25994	17	70	24.2857	Reactome_Pathways_2024.gmt
CARGO RECOGNITION FOR CLATHRIN-MEDIATED ENDOCYTOSIS	0.0874952	0.447693	-1.32514	CD3D, GRK2, PICALM, STON2, UBC, EPN1, AP2A1, COPS7B, VAMP4, COPS3, CD4, SH3GL1, IGF2R, M6PR, NECAP2, DVL2, AGFG1, ITSN1, VAMP2, FCHO2, UBQLN2, CLTA	MEP	down	25995	22	105	20.9524	Reactome_Pathways_2024.gmt
PREFOLDIN MEDIATED TRANSFER OF SUBSTRATE TO CCT TRIC	0.139635	0.513791	-1.32758	ACTB, TUBA4A, TUBA1C	MEP	down	25996	3	27	11.1111	Reactome_Pathways_2024.gmt
HEMOSTASIS	0.0173585	0.276413	-1.32835	GP1BA, ACTB, TP53, TUBA4A, SERPINE2, CD47, CD48, ITGAM, ACTN1, SERPING1, PPP2R1A, TUBA1C, PECAM1, TNFRSF10A, INPP5D, DOCK5, CAPZA1, ITGA2B, SLC7A5, PRKCB, GNA12, MAPK14, LGALS3BP, GLG1, GNAQ, PFN1, PPP2R5C, DGKZ, QSOX1, GNB1, WDR1, KIFC1, TEK, ATP2A2, STIM1, CD109, LYN, KIF22, GNB2, CALM1, SELL, PPP2CA, GYPB, KLC1, ACTN4, SYTL4, SRGN, APBB1IP, TUBA1B, GNA11, SPN, RACGAP1, AKAP1, RHOA, ANXA5, MFN2, CD58, ITPR1, EHD3, ABCC4, PPP2R1B, FLNA, CFL1, EHD2, KIF23	MEP	down	25997	65	707	9.19378	Reactome_Pathways_2024.gmt
REGULATION OF TP53 ACTIVITY THROUGH METHYLATION	0.144896	0.522299	-1.33124	TP53, PRMT5, UBC, SETD9	MEP	down	25998	4	19	21.0526	Reactome_Pathways_2024.gmt
COPI-MEDIATED ANTEROGRADE TRANSPORT	0.0774593	0.429958	-1.33197	ANK1, ARF5, TUBA4A, ARF1, TUBA1C, CAPZA1, ARF3, COPG1, RAB1A, TUBA1B, KDELR2, ARF4, COPG2, DYNC1LI2, NAPA, TMED10, COG5, COPZ1, CD55, KDELR1	MEP	down	25999	20	101	19.802	Reactome_Pathways_2024.gmt
SUMOYLATION OF IMMUNE RESPONSE PROTEINS	0.15097	0.529421	-1.33267	NFKBIA, IKBKG, UBE2I, RELA, PIAS3	MEP	down	26000	5	12	41.6667	Reactome_Pathways_2024.gmt
INTERFERON ALPHA BETA SIGNALING	0.105926	0.469102	-1.33703	BST2, IFITM3, IFI6, IP6K2, UBC, EGR1, ISG20, STAT1	MEP	down	26001	8	78	10.2564	Reactome_Pathways_2024.gmt
SUMOYLATION OF RNA BINDING PROTEINS	0.104921	0.469102	-1.33898	NUP210, NUP93, NUP133, SEH1L, NUP188, SEC13, BMI1, NUP98, PHC2, HNRNPK, SUMO2, UBE2I, AAAS, HNRNPC, NUP54, NUP85, NUP205, RANBP2, NDC1	MEP	down	26002	19	47	40.4255	Reactome_Pathways_2024.gmt
GPCR LIGAND BINDING	0.102831	0.465168	-1.33979	PLPPR3, CXCR4, CCL5, PTGER3, NMU, ACKR1, GABBR1, GNB1, GNB2, FZD6, ECE1, FZD5	MEP	down	26003	12	467	2.56959	Reactome_Pathways_2024.gmt
SIGNALING BY ALK FUSIONS AND ACTIVATED POINT MUTANTS	0.0765197	0.429958	-1.33989	JUNB, TP53, MCL1, PPFIBP1, UBC, CUL1, AGO4, AGO2, KLC1, RBX1, CEBPB, STAT5A, STAT1, JUN, STAT3, SQSTM1	MEP	down	26004	16	93	17.2043	Reactome_Pathways_2024.gmt
SIGNALING BY ALK IN CANCER	0.0765197	0.429958	-1.33989	JUNB, TP53, MCL1, PPFIBP1, UBC, CUL1, AGO4, AGO2, KLC1, RBX1, CEBPB, STAT5A, STAT1, JUN, STAT3, SQSTM1	MEP	down	26005	16	93	17.2043	Reactome_Pathways_2024.gmt
ANTIVIRAL MECHANISM BY IFN-STIMULATED GENES	0.0521472	0.38153	-1.34225	TP53, TUBA4A, HSPA1B, PPP2R1A, TUBA1C, EIF4A1, EIF4E, EIF2S3, NUP210, UBC, NUP93, KPNA2, PPP2CA, NUP133, SEH1L, NUP188, SEC13, NUP98, TUBA1B, STAT1, EIF4E2, EIF4G3, PPP2R1B, FLNA, CDK1, IKBKG, STAT3, UBE2I, FLNB, AAAS, NCK1	MEP	down	26006	31	158	19.6203	Reactome_Pathways_2024.gmt
TRANSPORT OF THE SLBP DEPENDANT MATURE MRNA	0.108815	0.475118	-1.34724	EIF4E, NUP210, ALYREF, NUP93, NUP133, SEH1L, NUP188, SEC13, NUP98, AAAS, NUP54, NXF1, NUP85, NUP205, RANBP2, NDC1	MEP	down	26007	16	36	44.4444	Reactome_Pathways_2024.gmt
NR1H2 AND NR1H3-MEDIATED SIGNALING	0.113949	0.483893	-1.348	APOE, ARL4C, HDAC3, AGO4, TNRC6B, AGO2, FASN, TBL1X, MYLIP	MEP	down	26008	9	54	16.6667	Reactome_Pathways_2024.gmt
NR1H3 & NR1H2 REGULATE GENE EXPRESSION LINKED TO CHOLESTEROL TRANSPORT AND EFFLUX	0.12375	0.491826	-1.34801	APOE, ARL4C, HDAC3, AGO4, TNRC6B, AGO2, TBL1X	MEP	down	26009	7	44	15.9091	Reactome_Pathways_2024.gmt
GLUTATHIONE CONJUGATION	0.128906	0.502193	-1.34867	MGST2, GSTO2, MGST3	MEP	down	26010	3	37	8.10811	Reactome_Pathways_2024.gmt
DEGRADATION OF BETA-CATENIN BY THE DESTRUCTION COMPLEX	0.0765783	0.429958	-1.34918	PPP2R1A, PSMA2, CTNNB1, TCF7L2, MYC, UBC, PPP2R5C, AXIN1, PSMD3, CUL1, TCF7, PPP2CA, FRAT1, PSMB5, CSNK1A1, PSMB2, RBX1, CTBP2, PSMB1, PPP2R1B	MEP	down	26011	20	72	27.7778	Reactome_Pathways_2024.gmt
O-LINKED GLYCOSYLATION	0.114498	0.484564	-1.35056	GALNT5, CFP, MUC1, GALNT11, GALNT2	MEP	down	26012	5	114	4.38596	Reactome_Pathways_2024.gmt
BETA-CATENIN INDEPENDENT WNT SIGNALING	0.0542978	0.384739	-1.35402	PSMA2, CTNNB1, TCF7L2, PRKCB, MYC, UBC, PFN1, GNB1, PSMD3, TCF7, AP2A1, AGO4, TNRC6B, GNB2, CALM1, AGO2, MAP3K7, PSMB5, FZD6, PSMB2, FZD5, PARD6A, RHOA, ITPR1, PSMB1	MEP	down	26013	25	134	18.6567	Reactome_Pathways_2024.gmt
TCF DEPENDENT SIGNALING IN RESPONSE TO WNT	0.0523065	0.38153	-1.35519	PPP2R1A, PSMA2, TCF4, CTNNB1, TCF7L2, MYC, CSNK1E, ASH2L, UBC, PPP2R5C, AXIN1, H2AFX, PSMD3, TCF7, PPP2CA, FRAT1, PSMB5, CSNK1A1, FZD6, PSMB2, RBX1, FZD5, KMT2D, PSMB1, PPP2R1B, KLHL12, DVL2, CTBP1, AKT1, PIP5K1B, PSMD11, RBBP5, CBY1, AKT2, FRAT2, RNF146, CTNNBIP1, TLE1	MEP	down	26014	38	189	20.1058	Reactome_Pathways_2024.gmt
ACTIVATION OF KAINATE RECEPTORS UPON GLUTAMATE BINDING	0.137373	0.508483	-1.35529	GNB1, GNB2, CALM1	MEP	down	26015	3	30	10	Reactome_Pathways_2024.gmt
COLLAGEN FORMATION	0.125195	0.494402	-1.35771	CTSL, ITGB4, SERPINH1, COLGALT1, CTSB	MEP	down	26016	5	90	5.55556	Reactome_Pathways_2024.gmt
DEUBIQUITINATION	0.0267603	0.31904	-1.35833	ACTB, TP53, RHOT1, PSMA2, NFKBIA, TNFAIP3, USP22, MYC, USP21, UBC, INO80C, DDB2, MBD6, TAB1, CDC20, AXIN1, KEAP1, PSMD3, MCRS1, MAP3K7, JOSD1, PSMB5, PSMB2, YOD1, MUL1, MAT2B, SIAH2, INO80D, RHOA, HCFC1, BABAM1, USP9X, OGT, PSMB1, CDK1, IKBKG, TGFBR2, OTUD7B	MEP	down	26017	38	268	14.1791	Reactome_Pathways_2024.gmt
MATURATION OF HRSV A PROTEINS	0.130912	0.502229	-1.35846	PPP1CB, SEC11A, PPP1CA, FURIN	MEP	down	26018	4	24	16.6667	Reactome_Pathways_2024.gmt
OXIDATIVE STRESS INDUCED SENESCENCE	0.0815207	0.433649	-1.35911	TP53, FOS, CDKN2D, MAPK14, UBC, H2AFX, RBBP4, AGO4, TNRC6B, MAPKAPK2, BMI1, PHC2, JUN, MAP2K7	MEP	down	26019	14	94	14.8936	Reactome_Pathways_2024.gmt
TRANSCRIPTIONAL AND POST-TRANSLATIONAL REGULATION OF MITF-M EXPRESSION AND ACTIVITY	0.121592	0.489528	-1.36126	CDH1, CTNNB1, MITF, TFEC	MEP	down	26020	4	51	7.84314	Reactome_Pathways_2024.gmt
SIGNALING BY FGFR	0.0851105	0.442427	-1.36317	PTBP1, HNRNPH1, PPP2R1A, HNRNPA1, GIPC1, UBC, SPRY2, PPP2CA, HNRNPF, GAB1	MEP	down	26021	10	91	10.989	Reactome_Pathways_2024.gmt
POST NMDA RECEPTOR ACTIVATION EVENTS	0.0997241	0.465168	-1.36528	TUBA4A, TUBA1C, KPNA2, CALM1, PRKAB2, LRRC7, TUBA1B, PRKAB1, PRKAR2A, PRKAG1, PRKAR1A, ARHGEF7	MEP	down	26022	12	80	15	Reactome_Pathways_2024.gmt
CELLULAR RESPONSES TO MECHANICAL STIMULI	0.0766216	0.429958	-1.36838	PPP2R1A, PECAM1, CTNNB1, NFKBIA, PIEZO1, GNAQ, GNB1, GNB2, CALM1, PPP2CA, GNA11, STAT1, PPP2R1B, IKBKG, PRKAR2A, AKT1, ABL1, ITGAV, RICTOR, PRKAR1A, RELA, ADCY7	MEP	down	26023	22	93	23.6559	Reactome_Pathways_2024.gmt
RESPONSE OF ENDOTHELIAL CELLS TO SHEAR STRESS	0.0766216	0.429958	-1.36838	PPP2R1A, PECAM1, CTNNB1, NFKBIA, PIEZO1, GNAQ, GNB1, GNB2, CALM1, PPP2CA, GNA11, STAT1, PPP2R1B, IKBKG, PRKAR2A, AKT1, ABL1, ITGAV, RICTOR, PRKAR1A, RELA, ADCY7	MEP	down	26024	22	93	23.6559	Reactome_Pathways_2024.gmt
REGULATION OF TP53 DEGRADATION	0.102705	0.465168	-1.37049	TP53, CCNG1, PPP2R1A, UBC, PPP2R5C, PPP2CA, RNF34, PPP2R1B, CDK1, AKT1, RICTOR, AKT2	MEP	down	26025	12	36	33.3333	Reactome_Pathways_2024.gmt
REGULATION OF TP53 EXPRESSION AND DEGRADATION	0.102705	0.465168	-1.37049	TP53, CCNG1, PPP2R1A, UBC, PPP2R5C, PPP2CA, RNF34, PPP2R1B, CDK1, AKT1, RICTOR, AKT2	MEP	down	26026	12	37	32.4324	Reactome_Pathways_2024.gmt
RHO GTPASE EFFECTORS	0.0205519	0.276413	-1.37253	CDH1, ACTB, TUBA4A, S100A9, WIPF3, PPP2R1A, WASF1, BTK, TUBA1C, PLK1, PPP1CB, CTNNB1, ACTG1, PRKCB, MAPK14, AURKB, CLASP1, PFN1, PPP2R5C, CDC20, H2AFX, CENPL, TAX1BP3, CALM1, PPP2CA, CENPA, RHOC, KLC1, NUP133, SEH1L, SEC13, PKN3, NUP98, SPC25, TUBA1B, NDEL1, BRK1, S100A8, RHOA, NDE1, PPP2R1B, FLNA, SRF, CFL1, DYNC1LI2, ZWINT, DVL2, ABI2, NCK1, CLASP2, WIPF2, ABL1	MEP	down	26027	52	291	17.8694	Reactome_Pathways_2024.gmt
CLASS A 1 (RHODOPSIN-LIKE RECEPTORS)	0.10551	0.469102	-1.37401	PLPPR3, CXCR4, CCL5, PTGER3, NMU, ACKR1	MEP	down	26028	6	333	1.8018	Reactome_Pathways_2024.gmt
PRE-NOTCH EXPRESSION AND PROCESSING	0.0848425	0.442427	-1.37658	TP53, MAML3, B4GALT1, ATP2A2, H2AFX, AGO4, TNRC6B, AGO2, NOTCH2, JUN, FURIN, POGLUT1	MEP	down	26029	12	89	13.4831	Reactome_Pathways_2024.gmt
TRANSPORT OF THE SLBP INDEPENDENT MATURE MRNA	0.097252	0.464628	-1.3771	EIF4E, NUP210, ALYREF, NUP93, NUP133, SEH1L, NUP188, SEC13, NUP98, AAAS, NUP54, NXF1, NUP85, NUP205, RANBP2, NDC1, NUP50, NUP155	MEP	down	26030	18	35	51.4286	Reactome_Pathways_2024.gmt
NUCLEAR ENVELOPE BREAKDOWN	0.0810864	0.433649	-1.37916	PLK1, PRKCB, CCNB2, CTDNEP1, NUP210, LMNA, NUP93, EMD, BANF1, NUP133, SEH1L, NUP188, SEC13, NUP98, NEK7, CDK1, AAAS, NUP54, NUP85, NUP205, RANBP2, NDC1, CCNB1, NUP50, LEMD2, NUP155, LEMD3	MEP	down	26031	27	53	50.9434	Reactome_Pathways_2024.gmt
GOLGI CISTERNAE PERICENTRIOLAR STACK REORGANIZATION	0.115945	0.485279	-1.38	PLK1, CCNB2, GORASP2, RAB1A, CDK1	MEP	down	26032	5	14	35.7143	Reactome_Pathways_2024.gmt
MHC CLASS II ANTIGEN PRESENTATION	0.0526215	0.381583	-1.38057	CTSL, TUBA4A, ARF1, TUBA1C, CAPZA1, AP1B1, AP2A1, KIF22, KLC1, HLA-DQA1, CTSB, SEC13, TUBA1B, RACGAP1, SAR1B, SEC24C, KIF23, DYNC1LI2	MEP	down	26033	18	126	14.2857	Reactome_Pathways_2024.gmt
ACTIVATION OF NMDA RECEPTORS AND POSTSYNAPTIC EVENTS	0.088499	0.447693	-1.38207	TUBA4A, TUBA1C, KPNA2, CALM1, PRKAB2, LRRC7, TUBA1B, PRKAB1, PRKAR2A, PPM1F, PRKAG1, PRKAR1A, ARHGEF7	MEP	down	26034	13	93	13.9785	Reactome_Pathways_2024.gmt
GROWTH HORMONE RECEPTOR SIGNALING	0.116233	0.485279	-1.38265	LYN, SOCS2, STAT5A, STAT1, STAT3, CISH, JAK2, IRS2, ADAM17	MEP	down	26035	9	24	37.5	Reactome_Pathways_2024.gmt
IMMUNOREGULATORY INTERACTIONS BETWEEN A LYMPHOID AND A NON-LYMPHOID CELL	0.0930736	0.460433	-1.38279	CDH1, CD3D, CD40LG, NECTIN2, CD33, SELL, CLEC2B, B2M, CLEC2D, MICA	MEP	down	26036	10	223	4.4843	Reactome_Pathways_2024.gmt
ARACHIDONATE METABOLISM	0.113181	0.482285	-1.38334	PTGR1, EPHX2, AKR1C3, LTA4H, ABCC1, LTC4S, MAPKAPK2, PON2	MEP	down	26037	8	59	13.5593	Reactome_Pathways_2024.gmt
GABA RECEPTOR ACTIVATION	0.115362	0.485279	-1.38591	GABBR1, GNB1, GNB2, GNAI3, ADCY7	MEP	down	26038	5	60	8.33333	Reactome_Pathways_2024.gmt
NEUTROPHIL DEGRANULATION	0.00716711	0.206572	-1.38679	BST2, LYZ, FCGR2A, LCN2, CD47, S100A9, HSPA1B, NME2, TUBB, ITGAM, CFP, GLB1, NPC2, AZU1, GRN, PNP, QPCT, PECAM1, PSMA2, ARMC8, YPEL5, EEF1A1, LTA4H, MAPK14, RHOF, RAB5C, PYGL, LAMTOR1, CD33, QSOX1, RAP2B, B4GALT1, RAB5B, CAT, SLC2A3, PSMD3, NCSTN, SELL, CAPN1, IMPDH2, FTH1, B2M, ATP11A, GMFG, CYB5R3, TSPAN14, COMMD3, PSEN1, LRRC7, STOM, CTSB, SDCBP, CANT1, LAMP1, CPNE1, SLC11A1, FUCA2, GCA, FCN1, IGF2R, S100A11, S100A8, RHOA, GNS, CD58, SNAP23	MEP	down	26039	66	478	13.8075	Reactome_Pathways_2024.gmt
DARPP-32 EVENTS	0.109584	0.475118	-1.38684	PPP2R1A, CALM1, PPP2CA, PPP1CA, PPP3CC, PPP2R1B, PRKAR2A, PRKAR1A, CDK5, PDE4D	MEP	down	26040	10	24	41.6667	Reactome_Pathways_2024.gmt
RHO GTPASES ACTIVATE FORMINS	0.0377868	0.346527	-1.3878	ACTB, TUBA4A, PPP2R1A, TUBA1C, PLK1, ACTG1, AURKB, CLASP1, PFN1, PPP2R5C, CDC20, CENPL, PPP2CA, CENPA, RHOC, NUP133, SEH1L, SEC13, NUP98, SPC25, TUBA1B, NDEL1, RHOA, NDE1, PPP2R1B, SRF, DYNC1LI2, ZWINT, DVL2	MEP	down	26041	29	139	20.8633	Reactome_Pathways_2024.gmt
CARDIOGENESIS	0.117776	0.485279	-1.39002	MEF2C, CTNNB1, SRF, LEF1, LDB1	MEP	down	26042	5	27	18.5185	Reactome_Pathways_2024.gmt
RUNX2 REGULATES BONE DEVELOPMENT	0.112572	0.481343	-1.39129	ZNF521, HDAC3, RBM14, CBFB, ABL1	MEP	down	26043	5	31	16.129	Reactome_Pathways_2024.gmt
PRE-NOTCH TRANSCRIPTION AND TRANSLATION	0.0932005	0.460433	-1.39138	TP53, MAML3, H2AFX, AGO4, TNRC6B, AGO2, NOTCH2, JUN	MEP	down	26044	8	73	10.9589	Reactome_Pathways_2024.gmt
NUCLEAR ENVELOPE (NE) REASSEMBLY	0.0608713	0.405089	-1.3916	TUBA4A, PPP2R1A, TUBA1C, CCNB2, LMNA, NUP93, EMD, BANF1, PPP2CA, NUP133, SEH1L, NUP188, SEC13, NUP98, TUBA1B	MEP	down	26045	15	75	20	Reactome_Pathways_2024.gmt
FORMATION OF SENESCENCE-ASSOCIATED HETEROCHROMATIN FOCI (SAHF)	0.112558	0.481343	-1.39421	TP53, HIRA	MEP	down	26046	2	17	11.7647	Reactome_Pathways_2024.gmt
REGULATION OF MECP2 EXPRESSION AND ACTIVITY	0.096188	0.462299	-1.39792	AURKB, HDAC3, AGO4, TNRC6B, CALM1, AGO2, TBL1X	MEP	down	26047	7	32	21.875	Reactome_Pathways_2024.gmt
PLASMA LIPOPROTEIN ASSEMBLY, REMODELING, AND CLEARANCE	0.0842188	0.442427	-1.40091	NPC2, APOE, UBC, AP2A1, SOAT1, NPC1, MYLIP, SAR1B, FURIN, NR1H3, CLTA, MBTPS2	MEP	down	26048	12	75	16	Reactome_Pathways_2024.gmt
SIGNALING BY RECEPTOR TYROSINE KINASES	0.00812394	0.214334	-1.40419	JUNB, JUND, CTNND1, ACTB, ID2, PTBP1, HNRNPH1, MEF2C, FOSB, APOE, ARF6, PPP2R1A, WASF1, HNRNPA1, FOS, CTNNB1, ELK1, GIPC1, ACTG1, PRKCB, MYC, MAPK14, UBC, ATP6V1B2, EPN1, HDAC3, NCSTN, AP2A1, LYN, BAX, CALM1, SPRY2, PPP2CA, EGR1, PSEN1, KIDINS220, HNRNPF, GAB1, PXN, TNK2, MAPKAPK2, SH3GL1, STAT5A, STAT1, BRK1, RNF41, RANBP9, RHOA, ITPR1, MEF2A, ATP6V1A, POLR2A, PPP2R1B, FURIN, SRF, APH1A, STAT3, ITCH, GAB2	MEP	down	26049	59	536	11.0075	Reactome_Pathways_2024.gmt
TRANSCRIPTIONAL REGULATION BY MECP2	0.0764556	0.429958	-1.40673	GAD1, MEF2C, AURKB, SLC2A3, HDAC3, AGO4, TNRC6B, CALM1, AGO2, TBL1X	MEP	down	26050	10	63	15.873	Reactome_Pathways_2024.gmt
PLATELET SENSITIZATION BY LDL	0.100379	0.465168	-1.40703	PPP2R1A, PECAM1, MAPK14, PPP2R5C, PPP2CA	MEP	down	26051	5	17	29.4118	Reactome_Pathways_2024.gmt
CHAPERONIN-MEDIATED PROTEIN FOLDING	0.0559672	0.386729	-1.40862	ACTB, TP53, TUBA4A, TUBA1C, GNAQ, GNB1, HDAC3, GNB2, FKBP9, FBXL3, TUBA1B, GNA11	MEP	down	26052	12	91	13.1868	Reactome_Pathways_2024.gmt
KERATAN SULFATE KERATIN METABOLISM	0.096033	0.462299	-1.41025	GLB1, B4GALT4, B4GALT1, GNS, B3GNT2, B4GALT3, ST3GAL2, ST3GAL1, ST3GAL3	MEP	down	26053	9	36	25	Reactome_Pathways_2024.gmt
SUMOYLATION OF TRANSCRIPTION FACTORS	0.0995809	0.465168	-1.41026	TP53, MITF, SUMO2, UBE2I, SP3, PIAS1, PIAS3	MEP	down	26054	7	20	35	Reactome_Pathways_2024.gmt
EPH-EPHRIN MEDIATED REPULSION OF CELLS	0.0888061	0.447693	-1.41071	ACTB, ACTG1, NCSTN, AP2A1, LYN, PSEN1	MEP	down	26055	6	51	11.7647	Reactome_Pathways_2024.gmt
MATERNAL TO ZYGOTIC TRANSITION (MZT)	0.0643895	0.415849	-1.41107	TP53, HIRA, TET3, UHRF1, EIF4A1, ZFP36L2, EIF4E, H2AFX, TNKS1BP1, KPNA2, AGO2, CNOT11, CNOT7, PABPN1, KDM4B	MEP	down	26056	15	109	13.7615	Reactome_Pathways_2024.gmt
RHOB GTPASE CYCLE	0.0663516	0.426301	-1.41506	VANGL1, NET1, BCR, DLC1, STARD8, ARHGAP1, DEPDC1B, STOM, PKN3, RACGAP1, SNAP23, ARHGEF1, FLOT2	MEP	down	26057	13	70	18.5714	Reactome_Pathways_2024.gmt
WNT5A-DEPENDENT INTERNALIZATION OF FZD4	0.10218	0.465168	-1.41605	PRKCB, AP2A1, DVL2, CLTA	MEP	down	26058	4	15	26.6667	Reactome_Pathways_2024.gmt
POTASSIUM CHANNELS	0.0994222	0.465168	-1.41694	KCNH2, GABBR1, GNB1, GNB2, KCNN4	MEP	down	26059	5	103	4.85437	Reactome_Pathways_2024.gmt
GLUTAMATE BINDING, ACTIVATION OF AMPA RECEPTORS AND SYNAPTIC PLASTICITY	0.10198	0.465168	-1.41702	PRKCB, AP2A1	MEP	down	26060	2	31	6.45161	Reactome_Pathways_2024.gmt
TRAFFICKING OF AMPA RECEPTORS	0.10198	0.465168	-1.41702	PRKCB, AP2A1	MEP	down	26061	2	31	6.45161	Reactome_Pathways_2024.gmt
NUCLEAR PORE COMPLEX (NPC) DISASSEMBLY	0.0775677	0.429958	-1.41847	CCNB2, NUP210, NUP93, NUP133, SEH1L, NUP188, SEC13, NUP98, NEK7, CDK1, AAAS, NUP54, NUP85, NUP205, RANBP2, NDC1, CCNB1, NUP50, NUP155	MEP	down	26062	19	36	52.7778	Reactome_Pathways_2024.gmt
VXPX CARGO-TARGETING TO CILIUM	0.0937562	0.46134	-1.42019	RAB11A, PKD2, ARF4, EXOC1	MEP	down	26063	4	21	19.0476	Reactome_Pathways_2024.gmt
RUNX1 REGULATES GENES INVOLVED IN MEGAKARYOCYTE DIFFERENTIATION AND PLATELET FUNCTION	0.0756188	0.429958	-1.42219	GP1BA, ITGA2B, ASH2L, SETD1B, H2AFX, AGO4, TNRC6B, KMT2D, CBFB, RBBP5, PRMT6	MEP	down	26064	11	65	16.9231	Reactome_Pathways_2024.gmt
RHOQ GTPASE CYCLE	0.0635702	0.414879	-1.42323	CDC42BPB, VANGL1, CDC42EP3, SLC1A5, MPP7, DLC1, LAMTOR1, ARHGAP1, DEPDC1B, STOM, ARHGAP17	MEP	down	26065	11	59	18.6441	Reactome_Pathways_2024.gmt
TRANSPORT OF VITAMINS, NUCLEOSIDES, AND RELATED MOLECULES	0.0860173	0.442579	-1.42889	ARL2BP, SLC33A1, SLC29A1	MEP	down	26066	3	43	6.97674	Reactome_Pathways_2024.gmt
G-PROTEIN ACTIVATION	0.0929301	0.460433	-1.43004	GNAQ, GNB1, GNB2, GNA11	MEP	down	26067	4	24	16.6667	Reactome_Pathways_2024.gmt
SIGNALING BY WNT	0.0129721	0.251335	-1.43786	PPP2R1A, PSMA2, TCF4, CTNNB1, TCF7L2, PRKCB, MYC, CSNK1E, ASH2L, UBC, PFN1, PPP2R5C, GNB1, AXIN1, H2AFX, PSMD3, CUL1, TCF7, AP2A1, AGO4, TNRC6B, GNB2, CALM1, AGO2, PPP2CA, FRAT1, MAP3K7, PSMB5, CSNK1A1, FZD6, PSMB2, RBX1, FZD5, PARD6A, CTBP2, RHOA, ITPR1, KMT2D, PSMB1, PPP2R1B, KLHL12, DVL2, CTBP1, AKT1, PIP5K1B, PSMD11, RBBP5, CBY1, CLTA, AKT2, FRAT2, RNF146, CTNNBIP1, TLE1, PRKG1	MEP	down	26068	55	287	19.1638	Reactome_Pathways_2024.gmt
TP53 REGULATES TRANSCRIPTION OF CELL CYCLE GENES	0.0619973	0.406754	-1.43997	TP53, TNKS1BP1, RGCC, BAX, GADD45A, CNOT11, CNOT7, ZNF385A, CDK1, AURKA, TFDP2, CCNB1, CNOT8, CNOT3, BTG2, PCNA	MEP	down	26069	16	49	32.6531	Reactome_Pathways_2024.gmt
MYOGENESIS	0.082091	0.433649	-1.44	MEF2C, TCF4, CTNNB1, MAPK14, MEF2A, MEF2D, ABL1	MEP	down	26070	7	29	24.1379	Reactome_Pathways_2024.gmt
METABOLISM OF STEROIDS	0.0306807	0.331826	-1.44328	AKR1C1, AKR1C3, STARD3NL, FDFT1, OSBPL9, NFYC, SREBF2, FASN, TBL1X, CYP2R1, SAR1B, SEC24C, SUMO2, SREBF1, NSDHL, UBE2I, HSD17B12	MEP	down	26071	17	155	10.9677	Reactome_Pathways_2024.gmt
SIGNALING BY GPCR	0.0126147	0.251335	-1.44629	PLPPR3, CXCR4, CCL5, PTGER3, NMU, PPP2R1A, BTK, NET1, RGS10, ACKR1, GRK2, PRKCB, GNA12, GABBR1, GNAQ, DGKZ, GNB1, KPNA2, GNB2, CALM1, PPP2CA, RHOC, PLCB4, PPP1CA, FZD6, ECE1, FZD5, GNA11, RHOA, RGS12, ITPR1, ARHGEF39, PPP3CC, ARHGEF1, PPP2R1B, XK, ADGRE2, PRKAR2A, AKT1, ITSN1, CHRM3, AHCYL1, GNAI3, GPSM3, CD55, PRKAR1A, RASGRP1, AKT2, ARHGEF7, ADCY7	MEP	down	26072	50	706	7.08215	Reactome_Pathways_2024.gmt
THROMBIN SIGNALLING THROUGH PROTEINASE ACTIVATED RECEPTORS (PARS)	0.0797058	0.433488	-1.4473	GNA12, GNAQ, GNB1, GNB2, GNA11	MEP	down	26073	5	32	15.625	Reactome_Pathways_2024.gmt
RHOF GTPASE CYCLE	0.066823	0.427116	-1.4482	ACTB, VANGL1, ACTN1, RHOF, ARHGAP1, DEPDC1B, ESYT1, ADD3, SNAP23	MEP	down	26074	9	42	21.4286	Reactome_Pathways_2024.gmt
SUMOYLATION OF INTRACELLULAR RECEPTORS	0.0773186	0.429958	-1.4493	NR4A2, SUMO2, UBE2I, NR3C1, NR1H3, PIAS1, PPARA, PIAS3	MEP	down	26075	8	30	26.6667	Reactome_Pathways_2024.gmt
RAB GERANYLGERANYLATION	0.0584658	0.397246	-1.45039	RAB11A, RAB13, RAB5C, RAB6B, RAB5B, RAB11B, RAB1A, RAB3D, RAB32, RAB38, RAB18, RAB2B, RABGGTB, RAB7A, RAB10, RAB33B	MEP	down	26076	16	65	24.6154	Reactome_Pathways_2024.gmt
DAG AND IP3 SIGNALING	0.0780971	0.429958	-1.45124	GRK2, KPNA2, CALM1, ITPR1, PRKAR2A, AHCYL1, PRKAR1A, ADCY7	MEP	down	26077	8	41	19.5122	Reactome_Pathways_2024.gmt
INTEGRIN CELL SURFACE INTERACTIONS	0.0702585	0.429958	-1.45265	CDH1, CD47, ITGAM, PECAM1, ITGA2B	MEP	down	26078	5	85	5.88235	Reactome_Pathways_2024.gmt
REGULATION OF MITF-M-DEPENDENT GENES INVOLVED IN APOPTOSIS	0.0758332	0.429958	-1.45528	AGO4, TNRC6B, AGO2, MITF	MEP	down	26079	4	19	21.0526	Reactome_Pathways_2024.gmt
ASSEMBLY AND CELL SURFACE PRESENTATION OF NMDA RECEPTORS	0.0800961	0.433649	-1.4559	TUBA4A, TUBA1C, LRRC7, TUBA1B	MEP	down	26080	4	43	9.30233	Reactome_Pathways_2024.gmt
ACTIVATION OF GABAB RECEPTORS	0.0821836	0.433649	-1.45721	GABBR1, GNB1, GNB2, GNAI3, ADCY7	MEP	down	26081	5	43	11.6279	Reactome_Pathways_2024.gmt
GABA B RECEPTOR ACTIVATION	0.0821836	0.433649	-1.45721	GABBR1, GNB1, GNB2, GNAI3, ADCY7	MEP	down	26082	5	43	11.6279	Reactome_Pathways_2024.gmt
G ALPHA (I) SIGNALLING EVENTS	0.0356727	0.346527	-1.45854	CXCR4, CCL5, PTGER3, NMU, PPP2R1A, RGS10, GRK2, GABBR1, GNAQ, GNB1, KPNA2, GNB2, CALM1, PPP2CA, PLCB4, PPP1CA, GNA11, RGS12, ITPR1, PPP3CC, PPP2R1B	MEP	down	26083	21	316	6.64557	Reactome_Pathways_2024.gmt
SIGNALING BY TGFB FAMILY MEMBERS	0.0224827	0.288626	-1.4603	JUNB, TCF4, PPP1CB, FST, GIPC1, MYC, FKBP1A, PPP1R15A, UBC, NCSTN, SMAD5, AGO4, TNRC6B, AGO2, PPP1CA, PSEN1, CCNK, STRAP, PARD6A, STAT1, ACVR2B, RHOA, CCNT1, USP9X, FURIN, APH1A, SKI, TGFBR2	MEP	down	26084	28	161	17.3913	Reactome_Pathways_2024.gmt
FCGR3A-MEDIATED PHAGOCYTOSIS	0.0505309	0.375305	-1.46593	ACTB, WIPF3, WASF1, BTK, ACTG1, LYN, BRK1, ABI2, NCK1, WIPF2, ABL1, ARPC1A, ELMO1	MEP	down	26085	13	142	9.15493	Reactome_Pathways_2024.gmt
LEISHMANIA PHAGOCYTOSIS	0.0505309	0.375305	-1.46593	ACTB, WIPF3, WASF1, BTK, ACTG1, LYN, BRK1, ABI2, NCK1, WIPF2, ABL1, ARPC1A, ELMO1	MEP	down	26086	13	142	9.15493	Reactome_Pathways_2024.gmt
PARASITE INFECTION	0.0505309	0.375305	-1.46593	ACTB, WIPF3, WASF1, BTK, ACTG1, LYN, BRK1, ABI2, NCK1, WIPF2, ABL1, ARPC1A, ELMO1	MEP	down	26087	13	142	9.15493	Reactome_Pathways_2024.gmt
INTERLEUKIN-4 AND INTERLEUKIN-13 SIGNALING	0.0466444	0.370763	-1.46728	JUNB, TP53, LCN2, ITGAM, MCL1, FOS, MYC, MUC1	MEP	down	26088	8	112	7.14286	Reactome_Pathways_2024.gmt
SIGNALING BY INTERLEUKINS	0.0050905	0.172163	-1.46857	JUNB, IL32, TP53, CCL5, LCN2, ITGAM, ARF1, TNFRSF1A, MEF2C, PPP2R1A, MCL1, PSMA2, INPP5D, FOS, NFKBIA, ELK1, CSF1, CAPZA1, MYC, MAPK14, UBC, TAB1, MUC1, PSMD3, CUL1, LYN, PPP2CA, MAP3K7, PSMB5, IL6ST, HNRNPF, SOCS2, PSMB2, FOXO3, RBX1, MAPKAPK2, CD4, STAT5A, STAT1, HNRNPDL, MEF2A, PSMB1, JUN, MAP2K7, PPP2R1B, CFL1, IKBKG, BCL2L1, STAT3, GAB2, TBK1, SQSTM1	MEP	down	26089	52	452	11.5044	Reactome_Pathways_2024.gmt
CYTOKINE SIGNALING IN IMMUNE SYSTEM	0.000739423	0.0699552	-1.46937	JUNB, IL32, BST2, GBP4, TP53, CD40LG, IFITM3, CCL5, TUBA4A, LCN2, HSPA1B, ITGAM, IFI6, ARF1, TNFRSF1A, MEF2C, PPP2R1A, MT2A, MCL1, TUBA1C, PSMA2, INPP5D, IP6K2, FOS, NFKBIA, ELK1, CSF1, CAPZA1, EIF4A1, MYC, EIF4E, EIF2S3, MAPK14, NUP210, UBC, TRIM6, LTB, NUP93, TAB1, BCL2L11, MUC1, PSMD3, CUL1, KPNA2, LYN, PPP2CA, EGR1, HLA-DQA1, B2M, MAP3K7, NUP133, PSMB5, SEH1L, IL6ST, HNRNPF, NUP188, SOCS2, PSMB2, FOXO3, ISG20, RBX1, SEC13, MAPKAPK2, CD4, NUP98, TUBA1B, STAT5A, STAT1, HNRNPDL, MEF2A, EIF4E2, EIF4G3, PSMB1, JUN, MAP2K7, PPP2R1B, FLNA, CDK1, CFL1, IKBKG, BCL2L1, STAT3, GAB2, UBE2I, CD44, FLNB, TBK1, SQSTM1, AKT1, AAAS, NCK1, HLA-DRA, HLA-B, CISH, TRIM22, VAMP2	MEP	down	26090	96	776	12.3711	Reactome_Pathways_2024.gmt
SIGNALING BY RHO GTPASES	0.000502997	0.0587702	-1.4701	CKB, CDH1, IL32, ACTB, CDC42BPB, TUBA4A, S100A9, WIPF3, VANGL1, ACTN1, PPP2R1A, WASF1, BTK, TUBA1C, PLK1, NET1, CDC42SE2, PPP1CB, DOCK5, CTNNB1, BCR, CDC42EP3, SLC1A5, ACTG1, PRKCB, MPP7, PICALM, SHMT2, DLC1, MAPK14, RHOF, ARMCX3, AURKB, CLASP1, STARD8, LAMTOR1, PFN1, CPSF7, PPP2R5C, EMD, CDC20, RHOH, H2AFX, ARHGAP1, CENPL, TAX1BP3, CALM1, PPP2CA, DEPDC1B, CENPA, RHOC, FAM13A, KLC1, ESYT1, WDR91, PKP4, WDR11, NUP133, KIDINS220, SEH1L, STOM, ARHGAP17, SEC13, PKN3, NUP98, SPC25, TUBA1B, PARD6A, NDEL1, BRK1, RACGAP1, TNFAIP1, ADD3, S100A8, SPATA13, ABCD3, RHOA, SNAP23, USP9X, ARHGEF39, RALGAPA1, ARHGEF1, NDE1, KCTD13, PPP2R1B, KCTD3, FLNA, SRF, CFL1, DYNC1LI2, STK38, FNBP1L, ZWINT, DVL2, ABI2, FLOT2, TRA2B, AAAS, ITSN1, NCK1, CLASP2, MTX1, ARHGAP23, WIPF2, ABL1, GIT2, SH3PXD2A, TMEM87A, NISCH, ARHGAP19, HNRNPC, MACO1, ARHGAP10, ALS2, ARPC1A	MEP	down	26091	115	672	17.1131	Reactome_Pathways_2024.gmt
SARS-COV-1-HOST INTERACTIONS	0.0425323	0.346527	-1.47423	BST2, PCBP2, HNRNPA1, NFKBIA, EEF1A1, FKBP1A, UBC, KPNA2	MEP	down	26092	8	112	7.14286	Reactome_Pathways_2024.gmt
AMINO ACID TRANSPORT ACROSS THE PLASMA MEMBRANE	0.0701335	0.429958	-1.4794	SLC7A5, SLC1A5, SLC16A10, SLC1A4, SLC38A2	MEP	down	26093	5	33	15.1515	Reactome_Pathways_2024.gmt
ACTIVATION OF AMPK DOWNSTREAM OF NMDARS	0.0678507	0.429958	-1.47945	TUBA4A, TUBA1C, CALM1, PRKAB2, TUBA1B, PRKAB1, PRKAG1	MEP	down	26094	7	28	25	Reactome_Pathways_2024.gmt
EXTRACELLULAR MATRIX ORGANIZATION	0.0275301	0.31904	-1.48014	CDH1, CTSL, CD47, ITGAM, ACTN1, PECAM1, ITGA2B, ITGB4, SERPINH1, COLGALT1, NCSTN, CAPN1, PSEN1, CTSB	MEP	down	26095	14	300	4.66667	Reactome_Pathways_2024.gmt
TP53 REGULATES TRANSCRIPTION OF GENES INVOLVED IN G1 CELL CYCLE ARREST	0.0696976	0.429958	-1.48118	TP53, ZNF385A	MEP	down	26096	2	14	14.2857	Reactome_Pathways_2024.gmt
TP53 REGULATES TRANSCRIPTION OF CELL DEATH GENES	0.056272	0.386729	-1.48267	TP53, BBC3, TNFRSF10A, BAX	MEP	down	26097	4	44	9.09091	Reactome_Pathways_2024.gmt
CLATHRIN-MEDIATED ENDOCYTOSIS	0.0186431	0.276413	-1.48567	ACTB, CD3D, ARF6, GRK2, ACTG1, DNAJC6, PICALM, STON2, UBC, RAB5C, EPN1, RAB5B, AP2A1, COPS7B, VAMP4, COPS3, CD4, SH3GL1, IGF2R, M6PR, NECAP2, FNBP1L, DVL2, AGFG1, ITSN1, SNX18, VAMP2, FCHO2, ARPC1A, UBQLN2, SNX9, CLTA	MEP	down	26098	32	145	22.069	Reactome_Pathways_2024.gmt
POLO-LIKE KINASE MEDIATED EVENTS	0.0642586	0.415849	-1.48597	PLK1, CCNB2, RBBP4, MYBL2, PKMYT1	MEP	down	26099	5	16	31.25	Reactome_Pathways_2024.gmt
SLC-MEDIATED TRANSMEMBRANE TRANSPORT	0.0169557	0.276413	-1.49108	ARL2BP, RHAG, SLC7A5, SLC1A5, SLC16A10, SLC33A1, SLC39A1, SLC2A3, SLC29A1, CALM1, SLC39A8, SLC11A1, SLC4A2, SLC12A6, SLC16A7, SLC1A4, SLC5A3, SLC38A2, SLC25A5, SLC11A2, SLC24A1, SLC12A7, SLC25A22	MEP	down	26100	23	249	9.23695	Reactome_Pathways_2024.gmt
SIGNALING BY RHO GTPASES, MIRO GTPASES AND RHOBTB3	0.000365998	0.0504264	-1.49197	CKB, CDH1, IL32, ACTB, CDC42BPB, TUBA4A, S100A9, WIPF3, VANGL1, ACTN1, PPP2R1A, RHOT1, WASF1, BTK, TUBA1C, PLK1, NET1, CDC42SE2, PPP1CB, DOCK5, CTNNB1, BCR, CDC42EP3, SLC1A5, ACTG1, PRKCB, MPP7, PICALM, SHMT2, DLC1, MAPK14, RHOF, ARMCX3, AURKB, CLASP1, STARD8, LAMTOR1, PFN1, CPSF7, PPP2R5C, EMD, CDC20, RHOH, H2AFX, ARHGAP1, CENPL, LRRC41, TAX1BP3, CALM1, PPP2CA, MYO19, DEPDC1B, CENPA, RHOC, FAM13A, KLC1, ESYT1, WDR91, PKP4, WDR11, NUP133, KIDINS220, SEH1L, STOM, ARHGAP17, SEC13, PKN3, NUP98, SPC25, TUBA1B, PARD6A, NDEL1, BRK1, RACGAP1, TNFAIP1, ADD3, S100A8, SPATA13, ABCD3, RHOA, MFN2, SNAP23, USP9X, ARHGEF39, RALGAPA1, ARHGEF1, NDE1, KCTD13, PPP2R1B, KCTD3, FLNA, SRF, CFL1, DYNC1LI2, STK38, FNBP1L, ZWINT, RHOBTB3, DVL2, ABI2, FLOT2, TRA2B, AAAS, ITSN1, NCK1, CLASP2, MTX1, ARHGAP23, WIPF2, ABL1, GIT2, SH3PXD2A, TMEM87A, NISCH, ARHGAP19, HNRNPC, MACO1, ARHGAP10, ALS2, ARPC1A	MEP	down	26101	120	688	17.4419	Reactome_Pathways_2024.gmt
FOXO-MEDIATED TRANSCRIPTION OF CELL DEATH GENES	0.0603706	0.405089	-1.50022	BBC3, BCL2L11, NFYC, FOXO3	MEP	down	26102	4	16	25	Reactome_Pathways_2024.gmt
TRANSCRIPTIONAL REGULATION BY VENTX	0.0483337	0.375305	-1.50045	TP53, UBE2C, CTNNB1, TCF7L2, AGO4, TNRC6B, CEBPB, ANAPC1, ANAPC7, RELA, ANAPC10, LEF1, NFKB1	MEP	down	26103	13	41	31.7073	Reactome_Pathways_2024.gmt
TRANSPORT OF SMALL MOLECULES	0.00100591	0.0699552	-1.50423	ARL2BP, LCN2, RAB11A, ARF1, NPC2, RHAG, APOE, ATP10D, PSMA2, TTYH3, SLC7A5, SLC1A5, EIF2S3, SLC16A10, UBC, SLC33A1, PHB2, ATP6V1B2, CLCN5, SLC39A1, STOML2, GNB1, ATP2A2, SLC2A3, PSMD3, SLC29A1, CUL1, AP2A1, SOAT1, ABCC1, GNB2, ATP7B, CALM1, ESYT1, FTH1, NPC1, ATP11A, SLC39A8, PSMB5, MYLIP, STOM, PSMB2, TSC22D3, MCUB, SLC11A1, SLC4A2, SLC12A6, LRRC8A, TPCN1, RNF185, ATP7A, SLC16A7, SLC1A4, AKAP1, SAR1B, ADD3, ABCD3, LRRC8B, SLC5A3, SLC38A2, ATP6V1A, ABCC4, SLC25A5, PSMB1, ABCC10, SLC11A2, FURIN, ATP2C1, ATP1A1, PRKAR2A, SLC24A1, SLC12A7, SLC25A22, FXYD3, PSMD11, ASPH, NR1H3, CLTA, PRKAR1A, RAF1, VCP, SLC20A2, SPG7, ADCY7, MBTPS2, SLC18A2	MEP	down	26104	86	724	11.8785	Reactome_Pathways_2024.gmt
PLC BETA MEDIATED EVENTS	0.0530886	0.382732	-1.50535	GRK2, GNAQ, KPNA2, CALM1, PLCB4, GNA11, ITPR1, PRKAR2A, AHCYL1, PRKAR1A, ADCY7	MEP	down	26105	11	49	22.449	Reactome_Pathways_2024.gmt
INSERTION OF TAIL-ANCHORED PROTEINS INTO THE ENDOPLASMIC RETICULUM MEMBRANE	0.05645	0.386729	-1.50676	PRNP, SEC61G, EMD, SEC61B, VAMP2, CYB5A	MEP	down	26106	6	22	27.2727	Reactome_Pathways_2024.gmt
THROMBOXANE SIGNALLING THROUGH TP RECEPTOR	0.0607878	0.405089	-1.50739	GNAQ, GNB1, GNB2, GNA11	MEP	down	26107	4	24	16.6667	Reactome_Pathways_2024.gmt
MRNA DECAY BY 5' TO 3' EXORIBONUCLEASE	0.054081	0.384739	-1.50854	DDX6, LSM2, LSM7, XRN1, DCP1A, LSM1, LSM6, LSM5	MEP	down	26108	8	15	53.3333	Reactome_Pathways_2024.gmt
TP53 REGULATES TRANSCRIPTION OF ADDITIONAL CELL CYCLE GENES WITH UNCERTAIN ROLES IN THE P53 PATHWAY	0.0562934	0.386729	-1.50992	TP53, TNKS1BP1, RGCC, CNOT11, CNOT7	MEP	down	26109	5	21	23.8095	Reactome_Pathways_2024.gmt
POSTMITOTIC NUCLEAR PORE COMPLEX (NPC) REFORMATION	0.0496663	0.375305	-1.51171	NUP93, NUP133, SEH1L, NUP188, SEC13, NUP98, UBE2I, NUP54, NUP85, NUP205, NDC1, RCC1, NUP155	MEP	down	26110	13	27	48.1481	Reactome_Pathways_2024.gmt
FOXO-MEDIATED TRANSCRIPTION	0.0413888	0.346527	-1.51256	BTG1, BBC3, BCL2L11, CAT, NFYC, GADD45A, FOXO3, CCNG2, SREBF1, AKT1, NR3C1, AKT2	MEP	down	26111	12	67	17.9104	Reactome_Pathways_2024.gmt
CELL-EXTRACELLULAR MATRIX INTERACTIONS	0.0547918	0.386033	-1.51267	ACTB, ACTN1, ACTG1, PXN, ILK, FLNA	MEP	down	26112	6	18	33.3333	Reactome_Pathways_2024.gmt
INTERFERON SIGNALING	0.0038117	0.164255	-1.51986	BST2, GBP4, TP53, IFITM3, TUBA4A, HSPA1B, IFI6, PPP2R1A, MT2A, TUBA1C, IP6K2, EIF4A1, EIF4E, EIF2S3, NUP210, UBC, TRIM6, NUP93, KPNA2, PPP2CA, EGR1, HLA-DQA1, B2M, NUP133, SEH1L, NUP188, ISG20, SEC13, NUP98, TUBA1B, STAT1, EIF4E2, EIF4G3, PPP2R1B, FLNA, CDK1, IKBKG, STAT3, UBE2I, CD44, FLNB, AAAS, NCK1, HLA-DRA, HLA-B, TRIM22	MEP	down	26113	46	280	16.4286	Reactome_Pathways_2024.gmt
TBC RABGAPS	0.0380117	0.346527	-1.52058	RAB11A, ARF6, RAB5C, RAB6B, RAB5B, RAB11B, TBC1D13, RABGAP1, TBC1D7, TBC1D24, RAB7A, ULK1, OPTN, RAB33B, POLG	MEP	down	26114	15	45	33.3333	Reactome_Pathways_2024.gmt
SIGNAL AMPLIFICATION	0.0505451	0.375305	-1.52713	MAPK14, GNAQ, GNB1, GNB2, GNA11, GNAI3	MEP	down	26115	6	33	18.1818	Reactome_Pathways_2024.gmt
METABOLISM OF FOLATE AND PTERINES	0.0514618	0.379837	-1.52722	SHMT2, SLC25A32, MTHFD1L, SHMT1, MTHFD2L, FPGS	MEP	down	26116	6	17	35.2941	Reactome_Pathways_2024.gmt
TRANSLOCATION OF SLC2A4 (GLUT4) TO THE PLASMA MEMBRANE	0.027027	0.31904	-1.52947	ACTB, TUBA4A, RAB11A, TUBA1C, ACTG1, RAB13, CALM1, PRKAB2, TUBA1B, SNAP23, EXOC1, PRKAB1, AKT1, VAMP2, PRKAG1	MEP	down	26117	15	71	21.1268	Reactome_Pathways_2024.gmt
SARS-COV-1 INFECTION	0.0135677	0.258831	-1.53263	BST2, CTSL, PCBP2, DDX5, HNRNPA1, NFKBIA, EEF1A1, FKBP1A, GANAB, UBC	MEP	down	26118	10	157	6.36943	Reactome_Pathways_2024.gmt
SARS-COV-1 ACTIVATES MODULATES INNATE IMMUNE RESPONSES	0.0386123	0.346527	-1.53288	BST2, PCBP2, NFKBIA, FKBP1A, UBC, KPNA2	MEP	down	26119	6	54	11.1111	Reactome_Pathways_2024.gmt
SMAD2 SMAD3 SMAD4 HETEROTRIMER REGULATES TRANSCRIPTION	0.0410317	0.346527	-1.53416	JUNB, MYC, UBC, CCNK, CCNT1, FURIN, CDK9	MEP	down	26120	7	36	19.4444	Reactome_Pathways_2024.gmt
RHO GTPASES ACTIVATE WASPS AND WAVES	0.0394892	0.346527	-1.5363	ACTB, WIPF3, WASF1, BTK, ACTG1, BRK1, ABI2, NCK1, WIPF2, ABL1, ARPC1A	MEP	down	26121	11	36	30.5556	Reactome_Pathways_2024.gmt
L1CAM INTERACTIONS	0.0279789	0.321056	-1.53675	ACTB, ANK1, TUBA4A, SCN9A, TUBA1C, ITGA2B, ACTG1, AP2A1, DPYSL2, SDCBP, TUBA1B, RANBP9	MEP	down	26122	12	120	10	Reactome_Pathways_2024.gmt
MYD88-INDEPENDENT TLR4 CASCADE	0.0146633	0.26739	-1.53764	TP53, MEF2C, PPP2R1A, FOS, NFKBIA, ELK1, MAPK14, UBC, TAB1, CUL1, PPP2CA, MAP3K7, MAPKAPK2, MEF2A, TICAM1, JUN, MAP2K7, PPP2R1B, IKBKG, TBK1	MEP	down	26123	20	110	18.1818	Reactome_Pathways_2024.gmt
TRIF (TICAM1)-MEDIATED TLR4 SIGNALING	0.0146633	0.26739	-1.53764	TP53, MEF2C, PPP2R1A, FOS, NFKBIA, ELK1, MAPK14, UBC, TAB1, CUL1, PPP2CA, MAP3K7, MAPKAPK2, MEF2A, TICAM1, JUN, MAP2K7, PPP2R1B, IKBKG, TBK1	MEP	down	26124	20	110	18.1818	Reactome_Pathways_2024.gmt
G-PROTEIN MEDIATED EVENTS	0.0413807	0.346527	-1.54091	GRK2, GNAQ, KPNA2, CALM1, PLCB4, GNA11, ITPR1, PRKAR2A, AHCYL1, GNAI3, PRKAR1A, ADCY7	MEP	down	26125	12	54	22.2222	Reactome_Pathways_2024.gmt
DEGRADATION OF THE EXTRACELLULAR MATRIX	0.0379054	0.346527	-1.5458	CDH1, CTSL, NCSTN, CAPN1, PSEN1, CTSB	MEP	down	26126	6	140	4.28571	Reactome_Pathways_2024.gmt
NUCLEAR EVENTS STIMULATED BY ALK SIGNALING IN CANCER	0.0424314	0.346527	-1.54713	JUNB, CUL1, AGO4, AGO2, RBX1, CEBPB, STAT5A, STAT3, MECP2, NOTCH1	MEP	down	26127	10	35	28.5714	Reactome_Pathways_2024.gmt
TP53 REGULATES TRANSCRIPTION OF GENES INVOLVED IN CYTOCHROME C RELEASE	0.0411096	0.346527	-1.55293	TP53, BBC3, BAX	MEP	down	26128	3	20	15	Reactome_Pathways_2024.gmt
APC TRUNCATION MUTANTS HAVE IMPAIRED AXIN BINDING	0.0430365	0.346527	-1.55562	PPP2R1A, PPP2R5C, AXIN1, PPP2CA, CSNK1A1, PPP2R1B	MEP	down	26129	6	14	42.8571	Reactome_Pathways_2024.gmt
AXIN MISSENSE MUTANTS DESTABILIZE THE DESTRUCTION COMPLEX	0.0430365	0.346527	-1.55562	PPP2R1A, PPP2R5C, AXIN1, PPP2CA, CSNK1A1, PPP2R1B	MEP	down	26130	6	14	42.8571	Reactome_Pathways_2024.gmt
SIGNALING BY AMER1 MUTANTS	0.0430365	0.346527	-1.55562	PPP2R1A, PPP2R5C, AXIN1, PPP2CA, CSNK1A1, PPP2R1B	MEP	down	26131	6	14	42.8571	Reactome_Pathways_2024.gmt
SIGNALING BY APC MUTANTS	0.0430365	0.346527	-1.55562	PPP2R1A, PPP2R5C, AXIN1, PPP2CA, CSNK1A1, PPP2R1B	MEP	down	26132	6	14	42.8571	Reactome_Pathways_2024.gmt
SIGNALING BY AXIN MUTANTS	0.0430365	0.346527	-1.55562	PPP2R1A, PPP2R5C, AXIN1, PPP2CA, CSNK1A1, PPP2R1B	MEP	down	26133	6	14	42.8571	Reactome_Pathways_2024.gmt
TRUNCATIONS OF AMER1 DESTABILIZE THE DESTRUCTION COMPLEX	0.0430365	0.346527	-1.55562	PPP2R1A, PPP2R5C, AXIN1, PPP2CA, CSNK1A1, PPP2R1B	MEP	down	26134	6	14	42.8571	Reactome_Pathways_2024.gmt
TURBULENT FLOW SHEAR STRESS ACTIVATES SIGNALING BY PIEZO1 AND INTEGRINS IN ENDOTHELIAL CELLS	0.0391072	0.346527	-1.55799	PPP2R1A, NFKBIA, PIEZO1, GNAQ, PPP2CA, GNA11, STAT1, PPP2R1B, IKBKG, ABL1, ITGAV, RELA, NFKB1, PDE4D, ITGA5	MEP	down	26135	15	31	48.3871	Reactome_Pathways_2024.gmt
MITF-M-DEPENDENT GENE EXPRESSION	0.018104	0.276413	-1.56026	ACTB, PLK1, GMPR, CTNNB1, TCF7L2, MAPK14, ATP6V1B2, TCF7, SMARCB1, AGO4, TNRC6B, AGO2, MITF, SS18	MEP	down	26136	14	94	14.8936	Reactome_Pathways_2024.gmt
NEUROTRANSMITTER RECEPTORS AND POSTSYNAPTIC SIGNAL TRANSMISSION	0.018104	0.276413	-1.56044	TUBA4A, TUBA1C, PRKCB, GABBR1, GNB1, KPNA2, AP2A1, GNB2, CALM1, PRKAB2, LRRC7, TUBA1B, PRKAB1, PRKAR2A, PPM1F, PRKAG1, GNAI3, PRKAR1A, ARHGEF7, ADCY7	MEP	down	26137	20	204	9.80392	Reactome_Pathways_2024.gmt
PLASMA LIPOPROTEIN CLEARANCE	0.0384238	0.346527	-1.56596	NPC2, APOE, UBC, AP2A1, SOAT1, NPC1, MYLIP	MEP	down	26138	7	37	18.9189	Reactome_Pathways_2024.gmt
LDL CLEARANCE	0.0361205	0.346527	-1.57773	NPC2, AP2A1, SOAT1, NPC1	MEP	down	26139	4	19	21.0526	Reactome_Pathways_2024.gmt
TRANSMISSION ACROSS CHEMICAL SYNAPSES	0.0116054	0.24391	-1.57816	GAD1, TUBA4A, TUBA1C, PRKCB, UNC13B, GABBR1, GNB1, KPNA2, AP2A1, GNB2, CALM1, PRKAB2, LRRC7, TUBA1B, SLC38A2, PRKAB1, PRKAR2A, PPM1F, VAMP2, PRKAG1, GNAI3, PRKAR1A, ARHGEF7, ADCY7, SLC18A2	MEP	down	26140	25	269	9.29368	Reactome_Pathways_2024.gmt
TOLL-LIKE RECEPTOR CASCADES	0.00657132	0.203711	-1.57829	CTSL, TP53, S100A9, ITGAM, MEF2C, PPP2R1A, BTK, FOS, NFKBIA, ELK1, MAPK14, UBC, TAB1, CUL1, PPP2CA, MAP3K7, CTSB, MAPKAPK2, S100A8, MEF2A, TICAM1, JUN, MAP2K7, PPP2R1B, IKBKG	MEP	down	26141	25	174	14.3678	Reactome_Pathways_2024.gmt
CA2+ PATHWAY	0.025641	0.314801	-1.57934	CTNNB1, TCF7L2, MYC, GNB1, TCF7, AGO4, TNRC6B, GNB2, CALM1, AGO2, MAP3K7, FZD6, FZD5, ITPR1	MEP	down	26142	14	63	22.2222	Reactome_Pathways_2024.gmt
TOLL LIKE RECEPTOR 4 (TLR4) CASCADE	0.00727412	0.206572	-1.58283	TP53, S100A9, ITGAM, MEF2C, PPP2R1A, BTK, FOS, NFKBIA, ELK1, MAPK14, UBC, TAB1, CUL1, PPP2CA, MAP3K7, MAPKAPK2, S100A8, MEF2A, TICAM1, JUN, MAP2K7, PPP2R1B, IKBKG	MEP	down	26143	23	148	15.5405	Reactome_Pathways_2024.gmt
NEURONAL SYSTEM	0.00712909	0.206572	-1.58336	GAD1, TUBA4A, TUBA1C, PPFIBP1, SHANK3, PRKCB, UNC13B, KCNH2, GABBR1, GNB1, KPNA2, AP2A1, GNB2, CALM1, PRKAB2, LRRC7, KCNN4, TUBA1B, SLC38A2, PRKAB1, PRKAR2A, PPM1F, FLOT2, VAMP2, PRKAG1, GNAI3, LRFN4, PRKAR1A, ARHGEF7, ADCY7, SLC18A2	MEP	down	26144	31	411	7.54258	Reactome_Pathways_2024.gmt
TOLL LIKE RECEPTOR 3 (TLR3) CASCADE	0.0104006	0.238829	-1.589	TP53, MEF2C, PPP2R1A, FOS, NFKBIA, ELK1, MAPK14, UBC, TAB1, CUL1, PPP2CA, MAP3K7, MAPKAPK2, MEF2A, TICAM1, JUN, MAP2K7, PPP2R1B, IKBKG, TBK1	MEP	down	26145	20	106	18.8679	Reactome_Pathways_2024.gmt
OTHER INTERLEUKIN SIGNALING	0.0369926	0.346527	-1.58918	IL32, CSF1, CD4	MEP	down	26146	3	24	12.5	Reactome_Pathways_2024.gmt
DISEASES ASSOCIATED WITH THE TLR SIGNALING CASCADE	0.0331021	0.339228	-1.59117	S100A9, BTK, NFKBIA, S100A8, TICAM1, IKBKG	MEP	down	26147	6	35	17.1429	Reactome_Pathways_2024.gmt
DISEASES OF IMMUNE SYSTEM	0.0331021	0.339228	-1.59117	S100A9, BTK, NFKBIA, S100A8, TICAM1, IKBKG	MEP	down	26148	6	35	17.1429	Reactome_Pathways_2024.gmt
TP53 REGULATES TRANSCRIPTION OF GENES INVOLVED IN G2 CELL CYCLE ARREST	0.0312065	0.331826	-1.59479	TP53, BAX, GADD45A, ZNF385A, CDK1, AURKA, TFDP2, CCNB1	MEP	down	26149	8	18	44.4444	Reactome_Pathways_2024.gmt
MITF-M-REGULATED MELANOCYTE DEVELOPMENT	0.00989331	0.231466	-1.60024	CDH1, ACTB, PLK1, GMPR, CTNNB1, TCF7L2, MAPK14, ATP6V1B2, TCF7, SMARCB1, AGO4, TNRC6B, AGO2, MITF, SS18	MEP	down	26150	15	136	11.0294	Reactome_Pathways_2024.gmt
INTERLEUKIN-10 SIGNALING	0.0318446	0.331826	-1.60028	CCL5, TNFRSF1A, CSF1	MEP	down	26151	3	46	6.52174	Reactome_Pathways_2024.gmt
RECYCLING PATHWAY OF L1	0.0282218	0.321056	-1.60842	ACTB, TUBA4A, TUBA1C, ACTG1, AP2A1, DPYSL2, TUBA1B	MEP	down	26152	7	48	14.5833	Reactome_Pathways_2024.gmt
ADP SIGNALLING THROUGH P2Y PURINOCEPTOR 1	0.0242291	0.306572	-1.63299	MAPK14, GNAQ, GNB1, GNB2, GNA11	MEP	down	26153	5	25	20	Reactome_Pathways_2024.gmt
NEF-MEDIATES DOWN MODULATION OF CELL SURFACE RECEPTORS BY RECRUITING THEM TO CLATHRIN ADAPTERS	0.0246472	0.308712	-1.63467	ARF1, AP1B1, AP2A1, B2M, CD4	MEP	down	26154	5	22	22.7273	Reactome_Pathways_2024.gmt
TOLL LIKE RECEPTOR 9 (TLR9) CASCADE	0.0073501	0.206572	-1.63604	TP53, MEF2C, PPP2R1A, FOS, NFKBIA, ELK1, MAPK14, UBC, TAB1, CUL1, PPP2CA, MAP3K7, MAPKAPK2, MEF2A, TICAM1, JUN, MAP2K7, PPP2R1B, IKBKG	MEP	down	26155	19	110	17.2727	Reactome_Pathways_2024.gmt
INTERLEUKIN-17 SIGNALING	0.0115823	0.24391	-1.6422	MEF2C, PPP2R1A, FOS, ELK1, MAPK14, UBC, TAB1, CUL1, PPP2CA, MAP3K7, MAPKAPK2, MEF2A, JUN, MAP2K7, PPP2R1B, IKBKG	MEP	down	26156	16	72	22.2222	Reactome_Pathways_2024.gmt
RND3 GTPASE CYCLE	0.0185661	0.276413	-1.65357	CKB, VANGL1, PICALM, DEPDC1B, PKP4, TNFAIP1, KCTD13, FLOT2, NISCH	MEP	down	26157	9	42	21.4286	Reactome_Pathways_2024.gmt
CTNNB1 S33 MUTANTS AREN'T PHOSPHORYLATED	0.0209539	0.276413	-1.65522	PPP2R1A, CTNNB1, PPP2R5C, AXIN1, PPP2CA, CSNK1A1, PPP2R1B	MEP	down	26158	7	15	46.6667	Reactome_Pathways_2024.gmt
CTNNB1 S37 MUTANTS AREN'T PHOSPHORYLATED	0.0209539	0.276413	-1.65522	PPP2R1A, CTNNB1, PPP2R5C, AXIN1, PPP2CA, CSNK1A1, PPP2R1B	MEP	down	26159	7	15	46.6667	Reactome_Pathways_2024.gmt
CTNNB1 S45 MUTANTS AREN'T PHOSPHORYLATED	0.0209539	0.276413	-1.65522	PPP2R1A, CTNNB1, PPP2R5C, AXIN1, PPP2CA, CSNK1A1, PPP2R1B	MEP	down	26160	7	15	46.6667	Reactome_Pathways_2024.gmt
CTNNB1 T41 MUTANTS AREN'T PHOSPHORYLATED	0.0209539	0.276413	-1.65522	PPP2R1A, CTNNB1, PPP2R5C, AXIN1, PPP2CA, CSNK1A1, PPP2R1B	MEP	down	26161	7	15	46.6667	Reactome_Pathways_2024.gmt
SIGNALING BY CTNNB1 PHOSPHO-SITE MUTANTS	0.0209539	0.276413	-1.65522	PPP2R1A, CTNNB1, PPP2R5C, AXIN1, PPP2CA, CSNK1A1, PPP2R1B	MEP	down	26162	7	15	46.6667	Reactome_Pathways_2024.gmt
SIGNALING BY GSK3BETA MUTANTS	0.0209539	0.276413	-1.65522	PPP2R1A, CTNNB1, PPP2R5C, AXIN1, PPP2CA, CSNK1A1, PPP2R1B	MEP	down	26163	7	15	46.6667	Reactome_Pathways_2024.gmt
FOXO-MEDIATED TRANSCRIPTION OF CELL CYCLE GENES	0.0186261	0.276413	-1.65818	BTG1, GADD45A, FOXO3, CCNG2	MEP	down	26164	4	17	23.5294	Reactome_Pathways_2024.gmt
DISASSEMBLY OF THE DESTRUCTION COMPLEX AND RECRUITMENT OF AXIN TO THE MEMBRANE	0.0203363	0.276413	-1.66064	PPP2R1A, CTNNB1, PPP2R5C, AXIN1, PPP2CA, FRAT1, CSNK1A1, FZD5, PPP2R1B, DVL2	MEP	down	26165	10	31	32.2581	Reactome_Pathways_2024.gmt
BETA-CATENIN PHOSPHORYLATION CASCADE	0.0204731	0.276413	-1.66461	PPP2R1A, CTNNB1, PPP2R5C, AXIN1, PPP2CA, FRAT1, CSNK1A1, PPP2R1B	MEP	down	26166	8	17	47.0588	Reactome_Pathways_2024.gmt
OPIOID SIGNALLING	0.0108674	0.242389	-1.66662	PPP2R1A, GRK2, GNAQ, GNB1, KPNA2, GNB2, CALM1, PPP2CA, PLCB4, PPP1CA, GNA11, ITPR1, PPP3CC, PPP2R1B, PRKAR2A, AHCYL1, GNAI3, PRKAR1A, ADCY7	MEP	down	26167	19	90	21.1111	Reactome_Pathways_2024.gmt
TOLL LIKE RECEPTOR 7 8 (TLR7 8) CASCADE	0.00522952	0.172163	-1.67383	TP53, MEF2C, PPP2R1A, FOS, NFKBIA, ELK1, MAPK14, UBC, TAB1, CUL1, PPP2CA, MAP3K7, MAPKAPK2, MEF2A, TICAM1, JUN, MAP2K7, PPP2R1B, IKBKG	MEP	down	26168	19	107	17.757	Reactome_Pathways_2024.gmt
GAP JUNCTION TRAFFICKING	0.0170872	0.276413	-1.6747	ACTB, TUBA4A, TUBA1C, ACTG1	MEP	down	26169	4	48	8.33333	Reactome_Pathways_2024.gmt
GAP JUNCTION TRAFFICKING AND REGULATION	0.0170872	0.276413	-1.6747	ACTB, TUBA4A, TUBA1C, ACTG1	MEP	down	26170	4	51	7.84314	Reactome_Pathways_2024.gmt
MAP KINASE ACTIVATION	0.00860888	0.222396	-1.67547	MEF2C, PPP2R1A, FOS, ELK1, MAPK14, UBC, TAB1, CUL1, PPP2CA, MAP3K7, MAPKAPK2, MEF2A, JUN, MAP2K7, PPP2R1B, IKBKG	MEP	down	26171	16	63	25.3968	Reactome_Pathways_2024.gmt
MYD88 CASCADE INITIATED ON PLASMA MEMBRANE	0.00541481	0.172163	-1.67705	TP53, MEF2C, PPP2R1A, FOS, NFKBIA, ELK1, MAPK14, UBC, TAB1, CUL1, PPP2CA, MAP3K7, MAPKAPK2, MEF2A, JUN, MAP2K7, PPP2R1B, IKBKG	MEP	down	26172	18	98	18.3673	Reactome_Pathways_2024.gmt
TOLL LIKE RECEPTOR 10 (TLR10) CASCADE	0.00541481	0.172163	-1.67705	TP53, MEF2C, PPP2R1A, FOS, NFKBIA, ELK1, MAPK14, UBC, TAB1, CUL1, PPP2CA, MAP3K7, MAPKAPK2, MEF2A, JUN, MAP2K7, PPP2R1B, IKBKG	MEP	down	26173	18	98	18.3673	Reactome_Pathways_2024.gmt
TOLL LIKE RECEPTOR 5 (TLR5) CASCADE	0.00541481	0.172163	-1.67705	TP53, MEF2C, PPP2R1A, FOS, NFKBIA, ELK1, MAPK14, UBC, TAB1, CUL1, PPP2CA, MAP3K7, MAPKAPK2, MEF2A, JUN, MAP2K7, PPP2R1B, IKBKG	MEP	down	26174	18	98	18.3673	Reactome_Pathways_2024.gmt
REGULATION OF MITF-M-DEPENDENT GENES INVOLVED IN CELL CYCLE AND PROLIFERATION	0.0162195	0.276413	-1.68185	PLK1, CTNNB1, TCF7L2, TCF7, MITF	MEP	down	26175	5	17	29.4118	Reactome_Pathways_2024.gmt
MYD88 DEPENDENT CASCADE INITIATED ON ENDOSOME	0.00387747	0.164255	-1.69917	TP53, MEF2C, PPP2R1A, FOS, NFKBIA, ELK1, MAPK14, UBC, TAB1, CUL1, PPP2CA, MAP3K7, MAPKAPK2, MEF2A, TICAM1, JUN, MAP2K7, PPP2R1B, IKBKG	MEP	down	26176	19	103	18.4466	Reactome_Pathways_2024.gmt
TRAF6 MEDIATED INDUCTION OF NFKB AND MAP KINASES UPON TLR7 8 OR 9 ACTIVATION	0.00387747	0.164255	-1.69917	TP53, MEF2C, PPP2R1A, FOS, NFKBIA, ELK1, MAPK14, UBC, TAB1, CUL1, PPP2CA, MAP3K7, MAPKAPK2, MEF2A, TICAM1, JUN, MAP2K7, PPP2R1B, IKBKG	MEP	down	26177	19	102	18.6275	Reactome_Pathways_2024.gmt
GASTRULATION	0.00749655	0.206572	-1.70142	CDH1, CXCR4, PSMA2, CTNNB1, TCF7L2, ZNF521, MAML3, PSMD3, TCF7, PSMB5, PSMB2	MEP	down	26178	11	120	9.16667	Reactome_Pathways_2024.gmt
ANTIMICROBIAL PEPTIDES	0.0119546	0.247061	-1.70721	LYZ, LCN2, S100A9, GNLY, SLC11A1, CD4, ATP7A, S100A8	MEP	down	26179	8	95	8.42105	Reactome_Pathways_2024.gmt
VISUAL PHOTOTRANSDUCTION	0.0110606	0.242389	-1.71484	AKR1C1, APOE, AKR1C3, GNB1, CALM1	MEP	down	26180	5	99	5.05051	Reactome_Pathways_2024.gmt
LISTERIA MONOCYTOGENES ENTRY INTO HOST CELLS	0.0127719	0.251335	-1.71729	CDH1, CTNND1, CTNNB1, UBC	MEP	down	26181	4	22	18.1818	Reactome_Pathways_2024.gmt
REGULATION OF CDH11 EXPRESSION AND FUNCTION	0.00973574	0.231466	-1.7415	CTNND1, CTNNB1, AGO4, TNRC6B, AGO2	MEP	down	26182	5	30	16.6667	Reactome_Pathways_2024.gmt
REGULATION OF EXPRESSION AND FUNCTION OF TYPE II CLASSICAL CADHERINS	0.00973574	0.231466	-1.7415	CTNND1, CTNNB1, AGO4, TNRC6B, AGO2	MEP	down	26183	5	33	15.1515	Reactome_Pathways_2024.gmt
REGULATION OF HOMOTYPIC CELL-CELL ADHESION	0.00973574	0.231466	-1.7415	CTNND1, CTNNB1, AGO4, TNRC6B, AGO2	MEP	down	26184	5	33	15.1515	Reactome_Pathways_2024.gmt
ERK MAPK TARGETS	0.00977849	0.231466	-1.74186	MEF2C, PPP2R1A, ELK1, MAPK14, PPP2CA, MEF2A, PPP2R1B	MEP	down	26185	7	22	31.8182	Reactome_Pathways_2024.gmt
SENSORY PERCEPTION	0.00280751	0.151362	-1.75927	AKR1C1, ACTB, APOE, AKR1C3, SCN9A, CAPZA1, ACTG1, GNB1, CALM1	MEP	down	26186	9	640	1.40625	Reactome_Pathways_2024.gmt
SIGNALING BY NTRKS	0.000791243	0.0699552	-1.7956	JUNB, JUND, ID2, MEF2C, FOSB, PPP2R1A, FOS, ELK1, MAPK14, AP2A1, BAX, PPP2CA, EGR1, KIDINS220, GAB1, MAPKAPK2, RHOA, MEF2A, PPP2R1B, FURIN, SRF, STAT3, MEF2D	MEP	down	26187	23	134	17.1642	Reactome_Pathways_2024.gmt
BILE ACID AND BILE SALT METABOLISM	0.0049554	0.172163	-1.804	AKR1C1, AKR1C3, OSBPL9	MEP	down	26188	3	44	6.81818	Reactome_Pathways_2024.gmt
SYNTHESIS OF BILE ACIDS AND BILE SALTS	0.0049554	0.172163	-1.804	AKR1C1, AKR1C3, OSBPL9	MEP	down	26189	3	33	9.09091	Reactome_Pathways_2024.gmt
DRUG ADME	0.0043222	0.167485	-1.80416	AKR1C1, NME2, PNP, SLC29A1, ABCC1, IMPDH2, CYP2E1	MEP	down	26190	7	109	6.42202	Reactome_Pathways_2024.gmt
MYD88 MAL(TIRAP) CASCADE INITIATED ON PLASMA MEMBRANE	0.00107189	0.0699552	-1.80514	TP53, S100A9, MEF2C, PPP2R1A, BTK, FOS, NFKBIA, ELK1, MAPK14, UBC, TAB1, CUL1, PPP2CA, MAP3K7, MAPKAPK2, S100A8, MEF2A, JUN, MAP2K7, PPP2R1B, IKBKG	MEP	down	26191	21	115	18.2609	Reactome_Pathways_2024.gmt
TOLL LIKE RECEPTOR 2 (TLR2) CASCADE	0.00107189	0.0699552	-1.80514	TP53, S100A9, MEF2C, PPP2R1A, BTK, FOS, NFKBIA, ELK1, MAPK14, UBC, TAB1, CUL1, PPP2CA, MAP3K7, MAPKAPK2, S100A8, MEF2A, JUN, MAP2K7, PPP2R1B, IKBKG	MEP	down	26192	21	118	17.7966	Reactome_Pathways_2024.gmt
TOLL LIKE RECEPTOR TLR1 TLR2 CASCADE	0.00107189	0.0699552	-1.80514	TP53, S100A9, MEF2C, PPP2R1A, BTK, FOS, NFKBIA, ELK1, MAPK14, UBC, TAB1, CUL1, PPP2CA, MAP3K7, MAPKAPK2, S100A8, MEF2A, JUN, MAP2K7, PPP2R1B, IKBKG	MEP	down	26193	21	118	17.7966	Reactome_Pathways_2024.gmt
TOLL LIKE RECEPTOR TLR6 TLR2 CASCADE	0.00107189	0.0699552	-1.80514	TP53, S100A9, MEF2C, PPP2R1A, BTK, FOS, NFKBIA, ELK1, MAPK14, UBC, TAB1, CUL1, PPP2CA, MAP3K7, MAPKAPK2, S100A8, MEF2A, JUN, MAP2K7, PPP2R1B, IKBKG	MEP	down	26194	21	115	18.2609	Reactome_Pathways_2024.gmt
SYNTHESIS OF BILE ACIDS AND BILE SALTS VIA 7ALPHA-HYDROXYCHOLESTEROL	0.00400481	0.164255	-1.80557	AKR1C1, AKR1C3	MEP	down	26195	2	23	8.69565	Reactome_Pathways_2024.gmt
SIGNALING BY NTRK1 (TRKA)	0.000649415	0.0671062	-1.80606	JUNB, JUND, ID2, MEF2C, FOSB, PPP2R1A, FOS, ELK1, MAPK14, AP2A1, PPP2CA, EGR1, KIDINS220, MAPKAPK2, RHOA, MEF2A, PPP2R1B, SRF, STAT3, MEF2D	MEP	down	26196	20	115	17.3913	Reactome_Pathways_2024.gmt
RETINOID METABOLISM AND TRANSPORT	0.0014401	0.0867494	-1.83086	AKR1C1, APOE, AKR1C3	MEP	down	26197	3	44	6.81818	Reactome_Pathways_2024.gmt
SIGNALING BY WNT IN CANCER	0.00410637	0.164255	-1.83799	PPP2R1A, CTNNB1, TCF7L2, PPP2R5C, AXIN1, PPP2CA, CSNK1A1, FZD6, FZD5, CTBP2, PPP2R1B, CTBP1	MEP	down	26198	12	34	35.2941	Reactome_Pathways_2024.gmt
MAPK TARGETS NUCLEAR EVENTS MEDIATED BY MAP KINASES	0.00387476	0.164255	-1.85553	MEF2C, PPP2R1A, FOS, ELK1, MAPK14, PPP2CA, MAPKAPK2, MEF2A, JUN, PPP2R1B	MEP	down	26199	10	31	32.2581	Reactome_Pathways_2024.gmt
NGF-STIMULATED TRANSCRIPTION	0.00371094	0.164255	-1.86303	JUNB, JUND, ID2, FOSB, FOS, ELK1	MEP	down	26200	6	39	15.3846	Reactome_Pathways_2024.gmt
RHO GTPASES ACTIVATE IQGAPS	0.00353496	0.164255	-1.87276	CDH1, ACTB, TUBA4A, TUBA1C, CTNNB1, ACTG1, CALM1	MEP	down	26201	7	31	22.5806	Reactome_Pathways_2024.gmt
METABOLISM OF FAT-SOLUBLE VITAMINS	0.00146914	0.0867494	-1.89741	AKR1C1, APOE, AKR1C3	MEP	down	26202	3	48	6.25	Reactome_Pathways_2024.gmt
CELL JUNCTION ORGANIZATION	0.00022911	0.041099	-1.95986	CDH1, CTNND1, ACTB, ACTN1, NECTIN2, CTNNB1, ACTG1, ITGB4, AGO4, TNRC6B, AGO2, PXN, PARD6A, ILK	MEP	down	26203	14	119	11.7647	Reactome_Pathways_2024.gmt
CELL-CELL COMMUNICATION	0.000321395	0.0498163	-1.96764	CDH1, CTNND1, ACTB, CD47, ACTN1, NECTIN2, CTNNB1, ACTG1, ITGB4, AGO4, TNRC6B, AGO2, PXN, ACTN4, PARD6A, ILK	MEP	down	26204	16	157	10.1911	Reactome_Pathways_2024.gmt
NUCLEAR EVENTS (KINASE AND TRANSCRIPTION FACTOR ACTIVATION)	0.00023201	0.041099	-1.98705	JUNB, JUND, ID2, MEF2C, FOSB, PPP2R1A, FOS, ELK1, MAPK14, PPP2CA, EGR1, MAPKAPK2, MEF2A, PPP2R1B, SRF	MEP	down	26205	15	61	24.5902	Reactome_Pathways_2024.gmt
CELL-CELL JUNCTION ORGANIZATION	0.000177008	0.041099	-2.03294	CDH1, CTNND1, ACTB, NECTIN2, CTNNB1, ACTG1, AGO4, TNRC6B, AGO2	MEP	down	26206	9	92	9.78261	Reactome_Pathways_2024.gmt
ADHERENS JUNCTIONS INTERACTIONS	2.32041e-05	0.00719328	-2.1323	CDH1, CTNND1, ACTB, NECTIN2, CTNNB1, ACTG1, AGO4, TNRC6B, AGO2	MEP	down	26207	9	59	15.2542	Reactome_Pathways_2024.gmt
RETROGRADE TRANSPORT AT THE TRANS-GOLGI-NETWORK	0.010516	0.19134	1.73616	GCC2, GOLGA4	CD4 T Mem Core	up	26208	2	49	4.08163	Reactome_Pathways_2024.gmt
FCERI MEDIATED CA+2 MOBILIZATION	0.0454879	0.364881	1.54257	PLCG2, ITPR2	CD4 T Mem Core	up	26209	2	110	1.81818	Reactome_Pathways_2024.gmt
MAJOR PATHWAY OF RRNA PROCESSING IN THE NUCLEOLUS AND CYTOSOL	0.0470523	0.37221	1.49833	DDX21, DDX52, NCL, EXOSC8, NOP56, WDR43, UTP3, NOP58, RRP7A, C1D, EXOSC9, UBA52, KRR1	CD4 T Mem Core	up	26210	13	189	6.87831	Reactome_Pathways_2024.gmt
RHOBTB1 GTPASE CYCLE	0.0584498	0.427486	1.49105	ROCK1, RBBP6, SRRM1, CUL3, SPEN, COPS2	CD4 T Mem Core	up	26211	6	23	26.087	Reactome_Pathways_2024.gmt
FCERI MEDIATED MAPK ACTIVATION	0.0689655	0.460204	1.47261	PLCG2, PAK2	CD4 T Mem Core	up	26212	2	111	1.8018	Reactome_Pathways_2024.gmt
HDACS DEACETYLATE HISTONES	0.0703543	0.460204	1.4623	SUDS3, GATAD2A, CHD4, REST, CHD3, ARID4A, ARID4B, NCOR1	CD4 T Mem Core	up	26213	8	60	13.3333	Reactome_Pathways_2024.gmt
ANTIGEN ACTIVATES B CELL RECEPTOR (BCR) LEADING TO GENERATION OF SECOND MESSENGERS	0.0985305	0.503315	1.41384	PLCG2, ITPR2, PTPN6	CD4 T Mem Core	up	26214	3	95	3.15789	Reactome_Pathways_2024.gmt
REGULATION OF TP53 ACTIVITY THROUGH ACETYLATION	0.0930114	0.502801	1.40616	GATAD2A, CHD4, BRD1, PIN1, CHD3, BRD7	CD4 T Mem Core	up	26215	6	30	20	Reactome_Pathways_2024.gmt
FCGR3A-MEDIATED IL10 SYNTHESIS	0.121176	0.513721	1.37072	PLCG2, CD3G, ITPR2	CD4 T Mem Core	up	26216	3	121	2.47934	Reactome_Pathways_2024.gmt
RAC1 GTPASE CYCLE	0.0968183	0.503315	1.28336	NCF1, CYBA, KTN1, TMPO, LBR, IQGAP2, DEF6, GNA13, PAK2, ERBIN	CD4 T Mem Core	up	26217	10	184	5.43478	Reactome_Pathways_2024.gmt
NEGATIVE EPIGENETIC REGULATION OF RRNA EXPRESSION	0.162191	0.541058	1.27528	DNMT1, SUDS3, SMARCA5, ARID4B, TTF1, POLR2L	CD4 T Mem Core	up	26218	6	82	7.31707	Reactome_Pathways_2024.gmt
NORC NEGATIVELY REGULATES RRNA EXPRESSION	0.162191	0.541058	1.27528	DNMT1, SUDS3, SMARCA5, ARID4B, TTF1, POLR2L	CD4 T Mem Core	up	26219	6	76	7.89474	Reactome_Pathways_2024.gmt
NONSENSE MEDIATED DECAY (NMD) ENHANCED BY THE EXON JUNCTION COMPLEX (EJC)	0.166452	0.541058	1.27454	UPF2, PNRC2	CD4 T Mem Core	up	26220	2	120	1.66667	Reactome_Pathways_2024.gmt
NONSENSE-MEDIATED DECAY (NMD)	0.166452	0.541058	1.27454	UPF2, PNRC2	CD4 T Mem Core	up	26221	2	120	1.66667	Reactome_Pathways_2024.gmt
EPIGENETIC REGULATION OF GENE EXPRESSION	0.105707	0.503315	1.22855	MPHOSPH8, DNMT1, DDX21, SUDS3, BOD1L1, GATAD2A, PSIP1, SMARCC2, CHD4, DEK, SMARCA5, KMT2A, SUZ12, SMARCE1, TDG, CHD3, ARID4B, ATF7IP, CBX5, NCOR1, TTF1, POLR2L, CREBBP	CD4 T Mem Core	up	26222	23	291	7.90378	Reactome_Pathways_2024.gmt
POTENTIAL THERAPEUTICS FOR SARS	0.166932	0.541058	1.21667	PLCG2, SUDS3, GATAD2A, BRD4, ROCK1, AP2B1, CHD4, HSP90AA1, REST, CHD3, CUL3, ARID4A, ARID4B	CD4 T Mem Core	up	26223	13	164	7.92683	Reactome_Pathways_2024.gmt
COMPLEX I BIOGENESIS	0.172113	0.546368	1.21505	NDUFA13, LYRM2, NDUFA3, NDUFS4, NDUFAF2, NDUFB9, TMEM126A, NDUFA11, NDUFS3, NDUFB6, NDUFB8, NDUFS7, NDUFB10, NDUFA1, NDUFA2, NDUFC2	CD4 T Mem Core	up	26224	16	68	23.5294	Reactome_Pathways_2024.gmt
RAC2 GTPASE CYCLE	0.196887	0.569168	1.20124	NCF1, CYBA, TMPO, LBR, DEF6, PAK2, ERBIN	CD4 T Mem Core	up	26225	7	88	7.95455	Reactome_Pathways_2024.gmt
RAC3 GTPASE CYCLE	0.196371	0.569168	1.20045	NCF1, CYBA, TMPO, LBR, PAK2, ERBIN	CD4 T Mem Core	up	26226	6	94	6.38298	Reactome_Pathways_2024.gmt
HCMV LATE EVENTS	0.245439	0.600054	1.19329	VPS36, TPR, CHMP4A, CHMP3, VPS28	CD4 T Mem Core	up	26227	5	171	2.92398	Reactome_Pathways_2024.gmt
HEME SIGNALING	0.262656	0.615033	1.18472	TGS1, PGRMC2, NCOR1, CREBBP, CHD9, XPO1, RORA	CD4 T Mem Core	up	26228	7	47	14.8936	Reactome_Pathways_2024.gmt
DAP12 SIGNALING	0.254686	0.607016	1.18141	PLCG2, HLA-E	CD4 T Mem Core	up	26229	2	29	6.89655	Reactome_Pathways_2024.gmt
AMPLIFICATION OF SIGNAL FROM THE KINETOCHORES	0.23594	0.589828	1.16969	KIF2A, CENPC, CENPK, BUB3	CD4 T Mem Core	up	26230	4	94	4.25532	Reactome_Pathways_2024.gmt
AMPLIFICATION OF SIGNAL FROM UNATTACHED KINETOCHORES VIA A MAD2 INHIBITORY SIGNAL	0.23594	0.589828	1.16969	KIF2A, CENPC, CENPK, BUB3	CD4 T Mem Core	up	26231	4	94	4.25532	Reactome_Pathways_2024.gmt
SIGNALING BY CSF1 (M-CSF) IN MYELOID CELLS	0.268672	0.615033	1.16209	PLCG2	CD4 T Mem Core	up	26232	1	31	3.22581	Reactome_Pathways_2024.gmt
PKMTS METHYLATE HISTONE LYSINES	0.268768	0.615033	1.15501	NSD3, KMT2A, SUZ12, ATF7IP, SETD2	CD4 T Mem Core	up	26233	5	46	10.8696	Reactome_Pathways_2024.gmt
DUAL INCISION IN GG-NER	0.287929	0.637374	1.14182	XPA, RFC1	CD4 T Mem Core	up	26234	2	41	4.87805	Reactome_Pathways_2024.gmt
MITOTIC PROMETAPHASE	0.253366	0.607016	1.11524	KIF2A, CENPC, AKAP9, CEP57, HSP90AA1, CENPK, MZT2B, SMC3, BUB3, TUBGCP2, PCM1	CD4 T Mem Core	up	26235	11	203	5.41872	Reactome_Pathways_2024.gmt
ANTI-INFLAMMATORY RESPONSE FAVOURING LEISHMANIA PARASITE INFECTION	0.309226	0.646542	1.1111	PLCG2, CD3G, ITPR2	CD4 T Mem Core	up	26236	3	159	1.88679	Reactome_Pathways_2024.gmt
LEISHMANIA PARASITE GROWTH AND SURVIVAL	0.309226	0.646542	1.1111	PLCG2, CD3G, ITPR2	CD4 T Mem Core	up	26237	3	159	1.88679	Reactome_Pathways_2024.gmt
RRNA PROCESSING	0.290162	0.637834	1.10769	TRMT10C, DDX21, THUMPD1, DDX52, NCL, EXOSC8, NOP56, WDR43, DKC1, UTP3, NOP58, RRP7A, C1D, EXOSC9, UBA52, TSR3, KRR1	CD4 T Mem Core	up	26238	17	237	7.173	Reactome_Pathways_2024.gmt
GPVI-MEDIATED ACTIVATION CASCADE	0.333167	0.660787	1.09967	PLCG2	CD4 T Mem Core	up	26239	1	35	2.85714	Reactome_Pathways_2024.gmt
CDC42 GTPASE CYCLE	0.30217	0.642218	1.09367	KTN1, TMPO, LBR, IQGAP2, DEF6, GNA13, PAK2, FNBP1	CD4 T Mem Core	up	26240	8	155	5.16129	Reactome_Pathways_2024.gmt
RESOLUTION OF SISTER CHROMATID COHESION	0.385621	0.706208	1.0297	KIF2A, CENPC, CENPK, SMC3, BUB3	CD4 T Mem Core	up	26241	5	126	3.96825	Reactome_Pathways_2024.gmt
CENTROSOME MATURATION	0.396606	0.70959	1.02916	CDK11B, AKAP9, CEP57, CDK11A, HSP90AA1, MZT2B, TUBGCP2, PCM1, CDK5RAP2	CD4 T Mem Core	up	26242	9	81	11.1111	Reactome_Pathways_2024.gmt
RECRUITMENT OF MITOTIC CENTROSOME PROTEINS AND COMPLEXES	0.396606	0.70959	1.02916	CDK11B, AKAP9, CEP57, CDK11A, HSP90AA1, MZT2B, TUBGCP2, PCM1, CDK5RAP2	CD4 T Mem Core	up	26243	9	81	11.1111	Reactome_Pathways_2024.gmt
CHROMOSOME MAINTENANCE	0.401331	0.71242	1.02717	CENPC, ATRX, RFC1, STN1, CENPK, SMARCA5, RSF1, POLR2L, DKC1, POLR2B	CD4 T Mem Core	up	26244	10	119	8.40336	Reactome_Pathways_2024.gmt
CAP-DEPENDENT TRANSLATION INITIATION	0.419668	0.73572	1.01183	EIF5B, EIF3A, EIF3J, PABPC1, EIF4B	CD4 T Mem Core	up	26245	5	124	4.03226	Reactome_Pathways_2024.gmt
EUKARYOTIC TRANSLATION INITIATION	0.419668	0.73572	1.01183	EIF5B, EIF3A, EIF3J, PABPC1, EIF4B	CD4 T Mem Core	up	26246	5	124	4.03226	Reactome_Pathways_2024.gmt
RHOG GTPASE CYCLE	0.45406	0.754765	0.994336	KTN1, TMPO, LBR, IQGAP2, PAK2, ERBIN	CD4 T Mem Core	up	26247	6	74	8.10811	Reactome_Pathways_2024.gmt
TRANSCRIPTION-COUPLED NUCLEOTIDE EXCISION REPAIR (TC-NER)	0.447627	0.750404	0.992096	XPA, RFC1, TCEA1, COPS5, ZNF830, POLR2L, POLR2B, COPS2	CD4 T Mem Core	up	26248	8	76	10.5263	Reactome_Pathways_2024.gmt
DAP12 INTERACTIONS	0.472852	0.766843	0.990419	PLCG2, HLA-E	CD4 T Mem Core	up	26249	2	45	4.44444	Reactome_Pathways_2024.gmt
RNA POLYMERASE I TRANSCRIPTION INITIATION	0.471057	0.766843	0.985094	GATAD2A, CHD4, CHD3, TTF1, POLR2L	CD4 T Mem Core	up	26250	5	48	10.4167	Reactome_Pathways_2024.gmt
FORMATION OF WDR5-CONTAINING HISTONE-MODIFYING COMPLEXES	0.485896	0.782378	0.97673	BOD1L1, PSIP1, KMT2A, PHF20, WDR82	CD4 T Mem Core	up	26251	5	42	11.9048	Reactome_Pathways_2024.gmt
RRNA PROCESSING IN THE NUCLEUS AND CYTOSOL	0.489873	0.784217	0.968054	DDX21, THUMPD1, DDX52, NCL, EXOSC8, NOP56, WDR43, DKC1, UTP3, NOP58, RRP7A, C1D, EXOSC9, UBA52, TSR3, KRR1	CD4 T Mem Core	up	26252	16	199	8.0402	Reactome_Pathways_2024.gmt
MITOTIC SPINDLE CHECKPOINT	0.486626	0.782378	0.965905	KIF2A, CENPC, CENPK, BUB3	CD4 T Mem Core	up	26253	4	111	3.6036	Reactome_Pathways_2024.gmt
REGULATION OF MECP2 EXPRESSION AND ACTIVITY	0.503177	0.794415	0.962874	LBR, NCOR1, AGO3, TNRC6C, TNRC6A	CD4 T Mem Core	up	26254	5	32	15.625	Reactome_Pathways_2024.gmt
ENDOSOMAL SORTING COMPLEX REQUIRED FOR TRANSPORT (ESCRT)	0.503374	0.794415	0.96275	VPS36, CHMP4A, CHMP3, VPS28, VPS4B	CD4 T Mem Core	up	26255	5	31	16.129	Reactome_Pathways_2024.gmt
EML4 AND NUDC IN MITOTIC SPINDLE FORMATION	0.509509	0.800197	0.957013	KIF2A, CENPC, CENPK, BUB3	CD4 T Mem Core	up	26256	4	116	3.44828	Reactome_Pathways_2024.gmt
RNA POLYMERASE I PROMOTER CLEARANCE	0.525924	0.820224	0.95192	GATAD2A, CHD4, CHD3, TTF1, POLR2L	CD4 T Mem Core	up	26257	5	79	6.32911	Reactome_Pathways_2024.gmt
RNA POLYMERASE I TRANSCRIPTION	0.525924	0.820224	0.95192	GATAD2A, CHD4, CHD3, TTF1, POLR2L	CD4 T Mem Core	up	26258	5	81	6.17284	Reactome_Pathways_2024.gmt
GTP HYDROLYSIS AND JOINING OF THE 60S RIBOSOMAL SUBUNIT	0.535289	0.825053	0.941877	EIF5B, EIF3A, EIF3J	CD4 T Mem Core	up	26259	3	117	2.5641	Reactome_Pathways_2024.gmt
DEADENYLATION OF MRNA	0.543964	0.834968	0.935822	CNOT6L, PABPC1, EIF4B	CD4 T Mem Core	up	26260	3	25	12	Reactome_Pathways_2024.gmt
CHROMATIN MODIFYING ENZYMES	0.635552	0.881834	0.924451	SUDS3, GATAD2A, SMARCC2, CHD4, REST, NSD3, KMT2A, SUZ12, SMARCE1, BRD1, KDM5A, CHD3, ARID4A, ARID4B, KAT6B, ATF7IP, NCOR1, CREBBP	CD4 T Mem Core	up	26261	18	238	7.56303	Reactome_Pathways_2024.gmt
CHROMATIN ORGANIZATION	0.635552	0.881834	0.924451	SUDS3, GATAD2A, SMARCC2, CHD4, REST, NSD3, KMT2A, SUZ12, SMARCE1, BRD1, KDM5A, CHD3, ARID4A, ARID4B, KAT6B, ATF7IP, NCOR1, CREBBP	CD4 T Mem Core	up	26262	18	238	7.56303	Reactome_Pathways_2024.gmt
RECOGNITION OF DNA DAMAGE BY PCNA-CONTAINING REPLICATION COMPLEX	0.556861	0.849287	0.923592	RFC1, USP1	CD4 T Mem Core	up	26263	2	30	6.66667	Reactome_Pathways_2024.gmt
POSITIVE EPIGENETIC REGULATION OF RRNA EXPRESSION	0.576276	0.849287	0.917624	DDX21, GATAD2A, CHD4, DEK, SMARCA5, CHD3, TTF1, POLR2L	CD4 T Mem Core	up	26264	8	75	10.6667	Reactome_Pathways_2024.gmt
SIGNALING BY INSULIN RECEPTOR	0.572636	0.849287	0.916423	PDE3B, PTPN1	CD4 T Mem Core	up	26265	2	82	2.43902	Reactome_Pathways_2024.gmt
ATTENUATION PHASE	0.576006	0.849287	0.91179	HSP90AA1, CREBBP, HSP90AB1	CD4 T Mem Core	up	26266	3	27	11.1111	Reactome_Pathways_2024.gmt
HSF1-DEPENDENT TRANSACTIVATION	0.576006	0.849287	0.91179	HSP90AA1, CREBBP, HSP90AB1	CD4 T Mem Core	up	26267	3	37	8.10811	Reactome_Pathways_2024.gmt
RND2 GTPASE CYCLE	0.576488	0.849287	0.911522	KTN1, FNBP1	CD4 T Mem Core	up	26268	2	43	4.65116	Reactome_Pathways_2024.gmt
NEGATIVE REGULATION OF MET ACTIVITY	0.579135	0.849287	0.909041	PTPN1, CBL, SH3KBP1, UBA52, USP8	CD4 T Mem Core	up	26269	5	21	23.8095	Reactome_Pathways_2024.gmt
DETOXIFICATION OF REACTIVE OXYGEN SPECIES	0.602287	0.867387	0.895899	NCF1, CYBA, SOD1	CD4 T Mem Core	up	26270	3	36	8.33333	Reactome_Pathways_2024.gmt
TERMINATION OF TRANSLESION DNA SYNTHESIS	0.599902	0.865623	0.889675	RFC1	CD4 T Mem Core	up	26271	1	32	3.125	Reactome_Pathways_2024.gmt
MUSCLE CONTRACTION	0.618621	0.880649	0.889167	AKAP9, ATP2A3, PAK2, ITPR2, TMOD3	CD4 T Mem Core	up	26272	5	204	2.45098	Reactome_Pathways_2024.gmt
CARDIAC CONDUCTION	0.610214	0.875423	0.886277	AKAP9, ATP2A3, ITPR2	CD4 T Mem Core	up	26273	3	130	2.30769	Reactome_Pathways_2024.gmt
HIV TRANSCRIPTION INITIATION	0.631565	0.880649	0.882743	TAF7, TAF3, GTF2F1, TAF15, POLR2L, POLR2B	CD4 T Mem Core	up	26274	6	47	12.766	Reactome_Pathways_2024.gmt
RNA POLYMERASE II HIV PROMOTER ESCAPE	0.631565	0.880649	0.882743	TAF7, TAF3, GTF2F1, TAF15, POLR2L, POLR2B	CD4 T Mem Core	up	26275	6	47	12.766	Reactome_Pathways_2024.gmt
RNA POLYMERASE II PROMOTER ESCAPE	0.631565	0.880649	0.882743	TAF7, TAF3, GTF2F1, TAF15, POLR2L, POLR2B	CD4 T Mem Core	up	26276	6	47	12.766	Reactome_Pathways_2024.gmt
RNA POLYMERASE II TRANSCRIPTION INITIATION	0.631565	0.880649	0.882743	TAF7, TAF3, GTF2F1, TAF15, POLR2L, POLR2B	CD4 T Mem Core	up	26277	6	47	12.766	Reactome_Pathways_2024.gmt
RNA POLYMERASE II TRANSCRIPTION INITIATION AND PROMOTER CLEARANCE	0.631565	0.880649	0.882743	TAF7, TAF3, GTF2F1, TAF15, POLR2L, POLR2B	CD4 T Mem Core	up	26278	6	47	12.766	Reactome_Pathways_2024.gmt
RNA POLYMERASE II TRANSCRIPTION PRE-INITIATION AND PROMOTER OPENING	0.631565	0.880649	0.882743	TAF7, TAF3, GTF2F1, TAF15, POLR2L, POLR2B	CD4 T Mem Core	up	26279	6	47	12.766	Reactome_Pathways_2024.gmt
DUAL INCISION IN TC-NER	0.668165	0.906275	0.865082	XPA, RFC1, TCEA1, ZNF830, POLR2L	CD4 T Mem Core	up	26280	5	63	7.93651	Reactome_Pathways_2024.gmt
FORMATION OF TC-NER PRE-INCISION COMPLEX	0.691967	0.908815	0.85082	XPA, TCEA1, COPS5, ZNF830, POLR2L, POLR2B, COPS2	CD4 T Mem Core	up	26281	7	51	13.7255	Reactome_Pathways_2024.gmt
RESOLUTION OF ABASIC SITES (AP SITES)	0.65423	0.894442	0.847518	RFC1, TDG	CD4 T Mem Core	up	26282	2	38	5.26316	Reactome_Pathways_2024.gmt
HDR THROUGH HOMOLOGOUS RECOMBINATION (HRR)	0.673332	0.906953	0.837388	RFC1	CD4 T Mem Core	up	26283	1	69	1.44928	Reactome_Pathways_2024.gmt
CYTOSOLIC SENSORS OF PATHOGEN-ASSOCIATED DNA	0.712209	0.924013	0.832442	DHX36, IRF3, POLR2L, DHX9, CREBBP, TRIM56	CD4 T Mem Core	up	26284	6	64	9.375	Reactome_Pathways_2024.gmt
TRANSCRIPTIONAL REGULATION BY NPAS4	0.69528	0.909963	0.826106	REST, AGO3, CREBBP, TNRC6C, TNRC6A, XPO1	CD4 T Mem Core	up	26285	6	35	17.1429	Reactome_Pathways_2024.gmt
FATTY ACID METABOLISM	0.720553	0.929369	0.824838	GPX4, ACBD6, TECR, HACD4, ACADVL, PRKAG2	CD4 T Mem Core	up	26286	6	176	3.40909	Reactome_Pathways_2024.gmt
PRE-NOTCH TRANSCRIPTION AND TRANSLATION	0.72132	0.929369	0.812847	SNW1, AGO3, CREBBP, TNRC6C, RUNX1, TNRC6A, JUN	CD4 T Mem Core	up	26287	7	73	9.58904	Reactome_Pathways_2024.gmt
BASE EXCISION REPAIR	0.744064	0.950465	0.797337	RFC1, TDG	CD4 T Mem Core	up	26288	2	71	2.8169	Reactome_Pathways_2024.gmt
RHOBTB GTPASE CYCLE	0.781488	0.972021	0.787747	ROCK1, RBBP6, SRRM1, HSP90AA1, TMOD3, CUL3, SPEN, COPS2, HSP90AB1	CD4 T Mem Core	up	26289	9	35	25.7143	Reactome_Pathways_2024.gmt
TRANSCRIPTIONAL REGULATION BY E2F6	0.739781	0.948121	0.781373	SUZ12, CBX5	CD4 T Mem Core	up	26290	2	34	5.88235	Reactome_Pathways_2024.gmt
RNA POLYMERASE II PRE-TRANSCRIPTION EVENTS	0.831683	0.975584	0.776045	TAF7, TAF3, TCEA1, GTF2F1, CTR9, RTF1, TAF15, CDC73, POLR2L	CD4 T Mem Core	up	26291	9	81	11.1111	Reactome_Pathways_2024.gmt
DNA DAMAGE BYPASS	0.797128	0.972021	0.770188	RFC1, USP1	CD4 T Mem Core	up	26292	2	48	4.16667	Reactome_Pathways_2024.gmt
HDR THROUGH HOMOLOGOUS RECOMBINATION (HRR) OR SINGLE STRAND ANNEALING (SSA)	0.820657	0.974031	0.757217	UBE2V2, RFC1, PPP4R2	CD4 T Mem Core	up	26293	3	116	2.58621	Reactome_Pathways_2024.gmt
ACTIVATION OF ANTERIOR HOX GENES IN HINDBRAIN DEVELOPMENT DURING EARLY EMBRYOGENESIS	0.823879	0.974031	0.753434	SUZ12, CTCF, NCOR1, POLR2L, CREBBP, POLR2B, JUN, POLR2I, KMT2C, YY1	CD4 T Mem Core	up	26294	10	91	10.989	Reactome_Pathways_2024.gmt
ACTIVATION OF HOX GENES DURING DIFFERENTIATION	0.823879	0.974031	0.753434	SUZ12, CTCF, NCOR1, POLR2L, CREBBP, POLR2B, JUN, POLR2I, KMT2C, YY1	CD4 T Mem Core	up	26295	10	91	10.989	Reactome_Pathways_2024.gmt
FORMATION OF THE BETA-CATENIN TCF TRANSACTIVATING COMPLEX	0.78198	0.972021	0.751078	TCF7, CDC73, CREBBP	CD4 T Mem Core	up	26296	3	60	5	Reactome_Pathways_2024.gmt
GENE SILENCING BY RNA	0.840329	0.975584	0.748258	HSP90AA1, TPR, AGO3, POLR2L, MYBL1, TNRC6C, POLR2B, TNRC6A, POLR2I	CD4 T Mem Core	up	26297	9	134	6.71642	Reactome_Pathways_2024.gmt
RHOD GTPASE CYCLE	0.821447	0.974031	0.74708	TMPO, LBR, PGRMC2, WHAMM	CD4 T Mem Core	up	26298	4	53	7.54717	Reactome_Pathways_2024.gmt
NONHOMOLOGOUS END-JOINING (NHEJ)	0.781844	0.972021	0.746947	UBE2V2	CD4 T Mem Core	up	26299	1	51	1.96078	Reactome_Pathways_2024.gmt
HOMOLOGY DIRECTED REPAIR	0.833378	0.975584	0.746087	UBE2V2, RFC1, PPP4R2	CD4 T Mem Core	up	26300	3	122	2.45902	Reactome_Pathways_2024.gmt
TRANSLESION SYNTHESIS BY Y FAMILY DNA POLYMERASES BYPASSES LESIONS ON DNA TEMPLATE	0.809149	0.972021	0.743027	RFC1	CD4 T Mem Core	up	26301	1	39	2.5641	Reactome_Pathways_2024.gmt
MITOCHONDRIAL FATTY ACID BETA-OXIDATION	0.793251	0.972021	0.737971	ACBD6, ACADVL, HADHA	CD4 T Mem Core	up	26302	3	38	7.89474	Reactome_Pathways_2024.gmt
RESPIRATORY ELECTRON TRANSPORT	0.963544	0.99633	0.734194	NDUFA13, LYRM2, NDUFA3, NDUFS4, NDUFAF2, NDUFB9, ISCU, TMEM126A, NDUFA11, NDUFA4, MDH1, PET100, TTC19, COX6B1, COX4I1, NDUFS3, COX6A1, NDUFB6, NDUFB8, NDUFS7, UQCRB, COX11, NDUFB10, NDUFA1, COX20, NDUFA2, SDHA, NDUFC2	CD4 T Mem Core	up	26303	28	158	17.7215	Reactome_Pathways_2024.gmt
REGULATION OF TP53 ACTIVITY	0.926561	0.99633	0.728832	GATAD2A, CHD4, TAF7, TAF3, BRD1, PIN1, CHD3, TAF15, BRD7, PRKAG2, PHF20, CCNG1	CD4 T Mem Core	up	26304	12	160	7.5	Reactome_Pathways_2024.gmt
DNA DAMAGE TELOMERE STRESS INDUCED SENESCENCE	0.805133	0.972021	0.728658	CDKN1B, UBN1, ATM	CD4 T Mem Core	up	26305	3	60	5	Reactome_Pathways_2024.gmt
SIGNALLING TO ERKS	0.806797	0.972021	0.726779	MAP2K2	CD4 T Mem Core	up	26306	1	34	2.94118	Reactome_Pathways_2024.gmt
SIGNALING BY ERBB2	0.838586	0.975584	0.72612	ERBIN, HSP90AA1, STUB1	CD4 T Mem Core	up	26307	3	50	6	Reactome_Pathways_2024.gmt
CONSTITUTIVE SIGNALING BY LIGAND-RESPONSIVE EGFR CANCER VARIANTS	0.808935	0.972021	0.725214	HSP90AA1, PIK3R1, CBL, UBA52	CD4 T Mem Core	up	26308	4	19	21.0526	Reactome_Pathways_2024.gmt
SIGNALING BY EGFR IN CANCER	0.808935	0.972021	0.725214	HSP90AA1, PIK3R1, CBL, UBA52	CD4 T Mem Core	up	26309	4	25	16	Reactome_Pathways_2024.gmt
SIGNALING BY LIGAND-RESPONSIVE EGFR VARIANTS IN CANCER	0.808935	0.972021	0.725214	HSP90AA1, PIK3R1, CBL, UBA52	CD4 T Mem Core	up	26310	4	19	21.0526	Reactome_Pathways_2024.gmt
RUNX1 INTERACTS WITH CO-FACTORS WHOSE PRECISE EFFECT ON RUNX1 TARGETS IS NOT KNOWN	0.848727	0.981628	0.72254	SMARCC2, SMARCE1, PCGF5	CD4 T Mem Core	up	26311	3	37	8.10811	Reactome_Pathways_2024.gmt
LATE ENDOSOMAL MICROAUTOPHAGY	0.835041	0.975584	0.722153	CHMP4A, CHMP3, VPS28	CD4 T Mem Core	up	26312	3	34	8.82353	Reactome_Pathways_2024.gmt
EVASION BY RSV OF HOST INTERFERON RESPONSES	0.842039	0.975584	0.716264	IRF3, CREBBP, JAK1, ELOB, CUL5, UBA52	CD4 T Mem Core	up	26313	6	37	16.2162	Reactome_Pathways_2024.gmt
EPIGENETIC REGULATION BY WDR5-CONTAINING HISTONE MODIFYING COMPLEXES	0.906313	0.996215	0.709925	BOD1L1, PSIP1, KMT2A, NCOR1, CREBBP, PHF20, WDR82	CD4 T Mem Core	up	26314	7	135	5.18519	Reactome_Pathways_2024.gmt
RUNX1 REGULATES GENES INVOLVED IN MEGAKARYOCYTE DIFFERENTIATION AND PLATELET FUNCTION	0.862784	0.990211	0.698575	KMT2A, AGO3, TNRC6C, RUNX1, TNRC6A, PRKCQ, KMT2C	CD4 T Mem Core	up	26315	7	65	10.7692	Reactome_Pathways_2024.gmt
PRE-NOTCH EXPRESSION AND PROCESSING	0.899229	0.996215	0.680875	ATP2A3, SNW1, AGO3, CREBBP, TNRC6C, RUNX1, TNRC6A, JUN	CD4 T Mem Core	up	26316	8	89	8.98876	Reactome_Pathways_2024.gmt
DNA DOUBLE STRAND BREAK RESPONSE	0.884117	0.996215	0.679109	UBE2V2, SMARCA5, BAZ1B, UBXN1, ATM, UBA52	CD4 T Mem Core	up	26317	6	61	9.83607	Reactome_Pathways_2024.gmt
RECRUITMENT AND ATM-MED PHOSPHORYLATION OF REPAIR AND SIGNALING PROTEINS AT DNA DOUBLE STRAND BREAKS	0.884117	0.996215	0.679109	UBE2V2, SMARCA5, BAZ1B, UBXN1, ATM, UBA52	CD4 T Mem Core	up	26318	6	60	10	Reactome_Pathways_2024.gmt
DNA DOUBLE-STRAND BREAK REPAIR	0.940108	0.99633	0.669901	UBE2V2, RFC1, PPP4R2, SMARCA5	CD4 T Mem Core	up	26319	4	152	2.63158	Reactome_Pathways_2024.gmt
PIWI-INTERACTING RNA (PIRNA) BIOGENESIS	0.882612	0.996215	0.667104	HSP90AA1, POLR2L, MYBL1, POLR2B, POLR2I	CD4 T Mem Core	up	26320	5	29	17.2414	Reactome_Pathways_2024.gmt
FORMATION OF A POOL OF FREE 40S SUBUNITS	0.905684	0.996215	0.659438	EIF3A, EIF3J, EIF3E, EIF3G, EIF3K, UBA52	CD4 T Mem Core	up	26321	6	106	5.66038	Reactome_Pathways_2024.gmt
RNA POLYMERASE III TRANSCRIPTION INITIATION	0.886169	0.996215	0.652957	BDP1, POLR2L	CD4 T Mem Core	up	26322	2	36	5.55556	Reactome_Pathways_2024.gmt
RNA POLYMERASE III TRANSCRIPTION INITIATION FROM TYPE 1 PROMOTER	0.886169	0.996215	0.652957	BDP1, POLR2L	CD4 T Mem Core	up	26323	2	28	7.14286	Reactome_Pathways_2024.gmt
VIRAL MESSENGER RNA SYNTHESIS	0.912567	0.996215	0.652722	GTF2F1, TPR, POLR2L, POLR2B, POLR2I	CD4 T Mem Core	up	26324	5	49	10.2041	Reactome_Pathways_2024.gmt
CELL CYCLE CHECKPOINTS	0.997729	0.997729	0.637988	KIF2A, CENPC, UBE2V2, CDKN1B, CENPK, BUB3, PSMA7	CD4 T Mem Core	up	26325	7	261	2.68199	Reactome_Pathways_2024.gmt
PPARA ACTIVATES GENE EXPRESSION	0.94935	0.99633	0.637983	TGS1, THRAP3, NCOR1, CREBBP, TXNRD1	CD4 T Mem Core	up	26326	5	117	4.2735	Reactome_Pathways_2024.gmt
REGULATION OF LIPID METABOLISM BY PPARALPHA	0.94935	0.99633	0.637983	TGS1, THRAP3, NCOR1, CREBBP, TXNRD1	CD4 T Mem Core	up	26327	5	119	4.20168	Reactome_Pathways_2024.gmt
NR1H3 & NR1H2 REGULATE GENE EXPRESSION LINKED TO CHOLESTEROL TRANSPORT AND EFFLUX	0.906823	0.996215	0.637734	NCOR1, AGO3, TNRC6C, TNRC6A, NR1H2	CD4 T Mem Core	up	26328	5	44	11.3636	Reactome_Pathways_2024.gmt
RNA POLYMERASE III ABORTIVE AND RETRACTIVE INITIATION	0.900506	0.996215	0.636456	BDP1, POLR2L	CD4 T Mem Core	up	26329	2	41	4.87805	Reactome_Pathways_2024.gmt
RNA POLYMERASE III TRANSCRIPTION	0.900506	0.996215	0.636456	BDP1, POLR2L	CD4 T Mem Core	up	26330	2	41	4.87805	Reactome_Pathways_2024.gmt
REGULATION OF HSF1-MEDIATED HEAT SHOCK RESPONSE	0.952394	0.99633	0.632841	TPR, ATM, HSPA4, DNAJC7, RANBP2, ST13, DNAJC2, DNAJB1, UBB, BAG5, NUP210, RPA2, GSK3B, DEDD2, YWHAE, HSPA9, RPA3, HSPA5, HSPA8, HIKESHI, NUP50, DNAJB6, BAG1, HSBP1, MAPK1	CD4 T Mem Core	up	26331	25	83	30.1205	Reactome_Pathways_2024.gmt
INFLUENZA VIRAL RNA TRANSCRIPTION AND REPLICATION	0.950147	0.99633	0.621567	GTF2F1, HSP90AA1, TPR, POLR2L, POLR2B, POLR2I, UBA52, PARP1, RANBP2	CD4 T Mem Core	up	26332	9	149	6.04027	Reactome_Pathways_2024.gmt
REGULATION OF RUNX1 EXPRESSION AND ACTIVITY	0.914686	0.996215	0.618326	AGO3, TNRC6C, RUNX1, TNRC6A	CD4 T Mem Core	up	26333	4	27	14.8148	Reactome_Pathways_2024.gmt
SUMOYLATION OF DNA DAMAGE RESPONSE AND REPAIR PROTEINS	0.962604	0.99633	0.616296	SMC5, SMC3, TDG, TPR	CD4 T Mem Core	up	26334	4	77	5.19481	Reactome_Pathways_2024.gmt
BUDDING AND MATURATION OF HIV VIRION	0.935516	0.99633	0.602646	CHMP4A, CHMP3, VPS28, VPS4B	CD4 T Mem Core	up	26335	4	36	11.1111	Reactome_Pathways_2024.gmt
VLDLR INTERNALISATION AND DEGRADATION	0.931797	0.99633	0.591187	AP2B1	CD4 T Mem Core	up	26336	1	16	6.25	Reactome_Pathways_2024.gmt
INHIBITION OF DNA RECOMBINATION AT TELOMERE	0.947649	0.99633	0.588946	ATRX, POLR2L, POLR2B, POLR2I	CD4 T Mem Core	up	26337	4	47	8.51064	Reactome_Pathways_2024.gmt
SIGNALING BY FGFR2 IN DISEASE	0.963618	0.99633	0.574244	GTF2F1, POLR2L, POLR2B, PIK3R1, POLR2I	CD4 T Mem Core	up	26338	5	43	11.6279	Reactome_Pathways_2024.gmt
GAP-FILLING DNA REPAIR SYNTHESIS AND LIGATION IN TC-NER	0.985511	0.99633	0.568549	RFC1, TCEA1, ZNF830, POLR2L, POLR2B	CD4 T Mem Core	up	26339	5	62	8.06452	Reactome_Pathways_2024.gmt
MRNA ACTIVATION UPON BINDING OF THE CAP-BINDING COMPLEX AND EIFS, AND SUBSEQUENT BINDING TO 43S	0.980456	0.99633	0.563713	EIF3A, EIF3J, PABPC1, EIF4B, EIF3E	CD4 T Mem Core	up	26340	5	61	8.19672	Reactome_Pathways_2024.gmt
TRANSLATION INITIATION COMPLEX FORMATION	0.980456	0.99633	0.563713	EIF3A, EIF3J, PABPC1, EIF4B, EIF3E	CD4 T Mem Core	up	26341	5	60	8.33333	Reactome_Pathways_2024.gmt
RNA POL II CTD PHOSPHORYLATION AND INTERACTION WITH CE	0.967117	0.99633	0.561039	GTF2F1, POLR2L, POLR2B, RNMT, POLR2I	CD4 T Mem Core	up	26342	5	27	18.5185	Reactome_Pathways_2024.gmt
RNA POL II CTD PHOSPHORYLATION AND INTERACTION WITH CE DURING HIV INFECTION	0.967117	0.99633	0.561039	GTF2F1, POLR2L, POLR2B, RNMT, POLR2I	CD4 T Mem Core	up	26343	5	27	18.5185	Reactome_Pathways_2024.gmt
DEACTIVATION OF THE BETA-CATENIN TRANSACTIVATING COMPLEX	0.963659	0.99633	0.560135	TCF7, CHD8	CD4 T Mem Core	up	26344	2	42	4.7619	Reactome_Pathways_2024.gmt
L13A-MEDIATED TRANSLATIONAL SILENCING OF CERULOPLASMIN EXPRESSION	0.984636	0.99633	0.550236	EIF3A, EIF3J, PABPC1, EIF4B, EIF3E, EIF3G, EIF3K, UBA52, EIF2S2	CD4 T Mem Core	up	26345	9	116	7.75862	Reactome_Pathways_2024.gmt
REGULATION OF TP53 DEGRADATION	0.974506	0.99633	0.5256	PHF20, CCNG1, ATM, UBA52, MAPKAP1, PPP2R5C	CD4 T Mem Core	up	26346	6	36	16.6667	Reactome_Pathways_2024.gmt
REGULATION OF CHOLESTEROL BIOSYNTHESIS BY SREBP (SREBF)	0.978968	0.99633	0.510011	TGS1	CD4 T Mem Core	up	26347	1	56	1.78571	Reactome_Pathways_2024.gmt
MRNA CAPPING	0.988727	0.99633	0.493313	GTF2F1, POLR2L, POLR2B, RNMT, POLR2I	CD4 T Mem Core	up	26348	5	29	17.2414	Reactome_Pathways_2024.gmt
MATURATION OF SPIKE PROTEIN 9694548	0.984104	0.99633	0.489385	MGAT4A, PRKCSH, DAD1, CANX, MAN2A1, ZDHHC20, RPN2, ST3GAL1, GOLGA7, ST6GAL1, RPN1, DDOST	CD4 T Mem Core	up	26349	12	38	31.5789	Reactome_Pathways_2024.gmt
RNA POLYMERASE I TRANSCRIPTION TERMINATION	0.994995	0.99633	-0.426766	POLR2E	CD4 T Mem Core	down	26350	1	33	3.0303	Reactome_Pathways_2024.gmt
SPHINGOLIPID METABOLISM	0.993404	0.99633	-0.44575	ORMDL3, ORMDL1, KDSR, ASAH1	CD4 T Mem Core	down	26351	4	107	3.73832	Reactome_Pathways_2024.gmt
FORMATION OF THE TERNARY COMPLEX, AND SUBSEQUENTLY, THE 43S COMPLEX	0.994603	0.99633	-0.453677	EIF3F, EIF2S3, EIF3B	CD4 T Mem Core	down	26352	3	53	5.66038	Reactome_Pathways_2024.gmt
REGULATION OF TP53 EXPRESSION AND DEGRADATION	0.990605	0.99633	-0.464108	PPP2CA, UBC, MDM4, PRDM1, RICTOR, USP7, MDM2, UBB, PPP2R5C, MAPKAP1, UBA52, ATM, CCNG1, PHF20	CD4 T Mem Core	down	26353	14	37	37.8378	Reactome_Pathways_2024.gmt
REGULATION OF MITF-M-DEPENDENT GENES INVOLVED IN APOPTOSIS	0.98602	0.99633	-0.475056	BCL2, HINT1, TNRC6B, DICER1, BCL2A1, HDAC1	CD4 T Mem Core	down	26354	6	19	31.5789	Reactome_Pathways_2024.gmt
EARLY SARS-COV-2 INFECTION EVENTS	0.987171	0.99633	-0.475691	DDX5, VCP	CD4 T Mem Core	down	26355	2	46	4.34783	Reactome_Pathways_2024.gmt
RHOV GTPASE CYCLE	0.988297	0.99633	-0.476536	NCK2, USP9X, SPTBN1, SPTAN1	CD4 T Mem Core	down	26356	4	37	10.8108	Reactome_Pathways_2024.gmt
PLC BETA MEDIATED EVENTS	0.983086	0.99633	-0.483142	GRK2, MAPK1, PRKX, PRKACB, PRKAR1A	CD4 T Mem Core	down	26357	5	49	10.2041	Reactome_Pathways_2024.gmt
N-GLYCAN TRIMMING IN THE ER AND CALNEXIN CALRETICULIN CYCLE	0.988716	0.99633	-0.486954	VCP, CALR, SEL1L, UBC	CD4 T Mem Core	down	26358	4	35	11.4286	Reactome_Pathways_2024.gmt
PERK REGULATES GENE EXPRESSION	0.982243	0.99633	-0.496141	CEBPB, EIF2S3, EXOSC6, HERPUD1, EIF2S1	CD4 T Mem Core	down	26359	5	33	15.1515	Reactome_Pathways_2024.gmt
TRANSCRIPTIONAL AND POST-TRANSLATIONAL REGULATION OF MITF-M EXPRESSION AND ACTIVITY	0.975837	0.99633	-0.505059	CTNNB1, HINT1, MAPK1	CD4 T Mem Core	down	26360	3	51	5.88235	Reactome_Pathways_2024.gmt
FGFR2 MUTANT RECEPTOR ACTIVATION	0.975309	0.99633	-0.515145	POLR2E, POLR2A, NCBP2, POLR2K	CD4 T Mem Core	down	26361	4	33	12.1212	Reactome_Pathways_2024.gmt
SIGNALING BY FGFR2 IIIA TM	0.975309	0.99633	-0.515145	POLR2E, POLR2A, NCBP2, POLR2K	CD4 T Mem Core	down	26362	4	19	21.0526	Reactome_Pathways_2024.gmt
RNA POLYMERASE I PROMOTER ESCAPE	0.968933	0.99633	-0.527052	POLR2E	CD4 T Mem Core	down	26363	1	59	1.69492	Reactome_Pathways_2024.gmt
CELLULAR RESPONSE TO HEAT STRESS	0.9925	0.99633	-0.52759	EEF1A1, VCP, MAPK1, HSBP1, BAG1	CD4 T Mem Core	down	26364	5	101	4.9505	Reactome_Pathways_2024.gmt
NR1H2 AND NR1H3-MEDIATED SIGNALING	0.967178	0.99633	-0.538795	TBL1XR1, MYLIP, ARL4C, TNRC6B	CD4 T Mem Core	down	26365	4	54	7.40741	Reactome_Pathways_2024.gmt
ONCOGENE INDUCED SENESCENCE	0.968416	0.99633	-0.543224	CDK6, UBC, E2F3, MAPK1, TNRC6B, RB1, CDKN2D	CD4 T Mem Core	down	26366	7	35	20	Reactome_Pathways_2024.gmt
RAS PROCESSING	0.93873	0.99633	-0.576749	UBC, GOLGA7, LYPLA1, KRAS, ABHD17A, UBB, FNTA, CALM1, PRKCQ, UBA52	CD4 T Mem Core	down	26367	10	24	41.6667	Reactome_Pathways_2024.gmt
CA2+ PATHWAY	0.955894	0.99633	-0.577059	GNB1, GNB2, CTNNB1	CD4 T Mem Core	down	26368	3	63	4.7619	Reactome_Pathways_2024.gmt
RIBOSOMAL SCANNING AND START CODON RECOGNITION	0.968344	0.99633	-0.578834	EIF3F, EIF4A1, EIF2S3, EIF3B, EIF4A2, EIF3L, EIF5, EIF1AX, EIF2S1	CD4 T Mem Core	down	26369	9	60	15	Reactome_Pathways_2024.gmt
LATE PHASE OF HIV LIFE CYCLE	0.983628	0.99633	-0.598069	CCNK, SUPT4H1, NELFCD, CHMP5, POLR2E, POLR2A, RANBP1, RAN	CD4 T Mem Core	down	26370	8	145	5.51724	Reactome_Pathways_2024.gmt
CALNEXIN CALRETICULIN CYCLE	0.920435	0.99633	-0.601473	CALR, SEL1L, UBC	CD4 T Mem Core	down	26371	3	26	11.5385	Reactome_Pathways_2024.gmt
EPIGENETIC REGULATION OF ADIPOGENESIS GENES BY MLL3 AND MLL4 COMPLEXES	0.940687	0.99633	-0.613053	TBL1XR1, NCOA4, PLIN2, MED10, MED13, RB1	CD4 T Mem Core	down	26372	6	103	5.82524	Reactome_Pathways_2024.gmt
EPIGENETIC REGULATION OF GENE EXPRESSION BY MLL3 AND MLL4 COMPLEXES	0.940687	0.99633	-0.613053	TBL1XR1, NCOA4, PLIN2, MED10, MED13, RB1	CD4 T Mem Core	down	26373	6	103	5.82524	Reactome_Pathways_2024.gmt
MLL4 AND MLL3 COMPLEXES REGULATE EXPRESSION OF PPARG TARGETS IN ADIPOGENESIS AND HEPATIC STEATOSIS	0.940687	0.99633	-0.613053	TBL1XR1, NCOA4, PLIN2, MED10, MED13, RB1	CD4 T Mem Core	down	26374	6	103	5.82524	Reactome_Pathways_2024.gmt
G2 M DNA DAMAGE CHECKPOINT	0.922026	0.99633	-0.619563	YWHAZ, YWHAQ	CD4 T Mem Core	down	26375	2	77	2.5974	Reactome_Pathways_2024.gmt
DARPP-32 EVENTS	0.905247	0.996215	-0.619864	PDE4B, PPP1CA, PPP2CA	CD4 T Mem Core	down	26376	3	24	12.5	Reactome_Pathways_2024.gmt
STIMULI-SENSING CHANNELS	0.896272	0.996215	-0.630603	WNK1, TSC22D3, UBC	CD4 T Mem Core	down	26377	3	107	2.80374	Reactome_Pathways_2024.gmt
REGULATION OF IGF TRANSPORT AND UPTAKE BY INSULIN-LIKE GROWTH FACTOR BINDING PROTEINS (IGFBPS)	0.916271	0.996215	-0.635733	TIMP1, PDIA6, LGALS1	CD4 T Mem Core	down	26378	3	124	2.41935	Reactome_Pathways_2024.gmt
TRANSCRIPTIONAL REGULATION BY SMALL RNAS	0.915454	0.996215	-0.637209	POLR2E, POLR2A, RAN	CD4 T Mem Core	down	26379	3	75	4	Reactome_Pathways_2024.gmt
RHOU GTPASE CYCLE	0.913164	0.996215	-0.64048	PTK2B, NCK2, ARHGEF6, USP9X, SPTBN1, SPTAN1	CD4 T Mem Core	down	26380	6	40	15	Reactome_Pathways_2024.gmt
TRANSCRIPTION OF THE HIV GENOME	0.943058	0.99633	-0.64593	CCNK, SUPT4H1, NELFCD, POLR2E, POLR2A	CD4 T Mem Core	down	26381	5	71	7.04225	Reactome_Pathways_2024.gmt
PLATELET HOMEOSTASIS	0.909903	0.996215	-0.646099	GNB1, GNB2, ORAI1, PPP2CA, PPP2R5A	CD4 T Mem Core	down	26382	5	87	5.74713	Reactome_Pathways_2024.gmt
POST-TRANSLATIONAL PROTEIN PHOSPHORYLATION	0.902935	0.996215	-0.65097	TIMP1, PDIA6, LGALS1	CD4 T Mem Core	down	26383	3	107	2.80374	Reactome_Pathways_2024.gmt
RHOB GTPASE CYCLE	0.906265	0.996215	-0.651069	ARHGEF1, TFRC	CD4 T Mem Core	down	26384	2	70	2.85714	Reactome_Pathways_2024.gmt
RMTS METHYLATE HISTONE ARGININES	0.89633	0.996215	-0.651417	PRMT1, ARID1A, SMARCB1	CD4 T Mem Core	down	26385	3	48	6.25	Reactome_Pathways_2024.gmt
SMOOTH MUSCLE CONTRACTION	0.888243	0.996215	-0.65223	MYL6, MYL12A, ANXA1, MYL12B	CD4 T Mem Core	down	26386	4	44	9.09091	Reactome_Pathways_2024.gmt
CYTOPROTECTION BY HMOX1	0.925967	0.99633	-0.652383	COX7A2L, STAT3, TBL1XR1, CYCS, HM13	CD4 T Mem Core	down	26387	5	59	8.47458	Reactome_Pathways_2024.gmt
SEPARATION OF SISTER CHROMATIDS	0.972914	0.99633	-0.655265	PSMA2, DYNLL1, TUBA1B, UBE2S, PSMB1, TUBB4B, PSMD8, PSMB2, ANAPC11, PSMB3, PPP2CA, UBC, PSMC6, PPP2R5A, SEM1	CD4 T Mem Core	down	26388	15	177	8.47458	Reactome_Pathways_2024.gmt
TRANSCRIPTIONAL REGULATION BY MECP2	0.898253	0.996215	-0.658051	SLC2A3, TBL1XR1	CD4 T Mem Core	down	26389	2	63	3.1746	Reactome_Pathways_2024.gmt
FORMATION OF INCISION COMPLEX IN GG-NER	0.907937	0.996215	-0.661249	SUMO2, RBX1, UBE2I, SUMO3, SUMO1, UBC	CD4 T Mem Core	down	26390	6	43	13.9535	Reactome_Pathways_2024.gmt
COMPLEX IV ASSEMBLY	0.917358	0.996215	-0.6628	CMC1, COX7A2L	CD4 T Mem Core	down	26391	2	48	4.16667	Reactome_Pathways_2024.gmt
RNA POLYMERASE II TRANSCRIBES SNRNA GENES	0.917426	0.996215	-0.668969	CCNK, SUPT4H1, POLR2E, POLR2A	CD4 T Mem Core	down	26392	4	81	4.93827	Reactome_Pathways_2024.gmt
M-DECAY DEGRADATION OF MATERNAL MRNAS BY MATERNALLY STORED FACTORS	0.886717	0.996215	-0.671084	ZFP36L2, TUBB4B, EIF4A1	CD4 T Mem Core	down	26393	3	46	6.52174	Reactome_Pathways_2024.gmt
PROCESSING OF DNA DOUBLE-STRAND BREAK ENDS	0.886539	0.996215	-0.671685	SUMO2, UBE2I, PPP4C	CD4 T Mem Core	down	26394	3	80	3.75	Reactome_Pathways_2024.gmt
G-PROTEIN MEDIATED EVENTS	0.875359	0.996215	-0.671981	GRK2, GNAI3, MAPK1, GNAI2, PRKX, PRKACB	CD4 T Mem Core	down	26395	6	54	11.1111	Reactome_Pathways_2024.gmt
COMPLEX III ASSEMBLY	0.858168	0.986431	-0.683971	UQCRH, UQCRQ, UQCRFS1, UQCRC2	CD4 T Mem Core	down	26396	4	25	16	Reactome_Pathways_2024.gmt
E3 UBIQUITIN LIGASES UBIQUITINATE TARGET PROTEINS	0.889364	0.996215	-0.686665	HLA-B, UBE2D3, VCP, UBE2D2, RNF181, UBC, UBE2J2, HLA-A	CD4 T Mem Core	down	26397	8	57	14.0351	Reactome_Pathways_2024.gmt
MATERNAL TO ZYGOTIC TRANSITION (MZT)	0.892559	0.996215	-0.687637	ZFP36L2, TUBB4B, PABPN1, EIF4A1	CD4 T Mem Core	down	26398	4	109	3.66972	Reactome_Pathways_2024.gmt
DISEASES OF MITOTIC CELL CYCLE	0.857714	0.986431	-0.689558	UBE2S, CDK6, ANAPC11, E2F3, CCND2, RB1, ANAPC15, CDC26	CD4 T Mem Core	down	26399	8	38	21.0526	Reactome_Pathways_2024.gmt
SUMOYLATION	0.93967	0.99633	-0.690674	NR4A2, SUMO2, DDX5, NR3C1, UBE2I, HNRNPK	CD4 T Mem Core	down	26400	6	176	3.40909	Reactome_Pathways_2024.gmt
DNA REPAIR	0.95121	0.99633	-0.693988	ACTB, SUMO2, RBX1, UBE2I, POLR2E, RUVBL1, XRCC6, POLR2A, PPP4C, SUMO3, VCP, SUMO1, APEX1, MPG, UBC, SEM1	CD4 T Mem Core	down	26401	16	312	5.12821	Reactome_Pathways_2024.gmt
DDX58 IFIH1-MEDIATED INDUCTION OF INTERFERON-ALPHA BETA	0.895546	0.996215	-0.694719	PCBP2, UBE2D3, TNFAIP3, NFKBIA, UBE2D2, TANK, UBC, HMGB1, CYLD, NLRC5, UBE2L6	CD4 T Mem Core	down	26402	11	86	12.7907	Reactome_Pathways_2024.gmt
TELOMERE MAINTENANCE	0.879867	0.996215	-0.695108	NOP10, POLR2E, RUVBL1, POLR2A	CD4 T Mem Core	down	26403	4	92	4.34783	Reactome_Pathways_2024.gmt
AEROBIC RESPIRATION AND RESPIRATORY ELECTRON TRANSPORT	0.972056	0.99633	-0.700875	UCP2, IDH2, ATP5MG, CMC1, LDHA, ATP5F1C, COX7A2L, ATP5MC3, UQCRH, ATP5PB, CYCS, NDUFA12, NDUFA10, VDAC1, UQCRQ, ATP5MC1, NDUFB5, NDUFB1, SDHC, UBC, UQCRFS1	CD4 T Mem Core	down	26404	21	260	8.07692	Reactome_Pathways_2024.gmt
SUMO E3 LIGASES SUMOYLATE TARGET PROTEINS	0.925405	0.99633	-0.70164	NR4A2, SUMO2, DDX5, NR3C1, UBE2I, HNRNPK	CD4 T Mem Core	down	26405	6	170	3.52941	Reactome_Pathways_2024.gmt
REGULATION OF ENDOGENOUS RETROELEMENTS BY KRAB-ZFP PROTEINS	0.84072	0.975584	-0.705971	ZNF331, SUMO2, UBE2I	CD4 T Mem Core	down	26406	3	76	3.94737	Reactome_Pathways_2024.gmt
TRANSLATION	0.927944	0.99633	-0.70732	SEC61G, EEF1A1, TRMT112, EIF3F, SRP14, SEC61B, EIF4A1, EIF2S3, SRP9, EIF3B, SPCS1, DDOST, RPN1, PPA1, EIF4A2, SEC11A	CD4 T Mem Core	down	26407	16	302	5.29801	Reactome_Pathways_2024.gmt
RHOJ GTPASE CYCLE	0.850325	0.981954	-0.71011	LAMTOR1, TFRC, WAS, RAB7A	CD4 T Mem Core	down	26408	4	55	7.27273	Reactome_Pathways_2024.gmt
HIV LIFE CYCLE	0.921333	0.99633	-0.7105	BANF1, CCNK, SUPT4H1, NELFCD, CHMP5, POLR2E, XRCC6, POLR2A, RANBP1, RAN	CD4 T Mem Core	down	26409	10	158	6.32911	Reactome_Pathways_2024.gmt
SIGNALING BY FGFR3	0.832234	0.975584	-0.711302	PPP2CA, UBC, MAPK1	CD4 T Mem Core	down	26410	3	40	7.5	Reactome_Pathways_2024.gmt
SIGNALING BY FGFR4	0.832234	0.975584	-0.711302	PPP2CA, UBC, MAPK1	CD4 T Mem Core	down	26411	3	41	7.31707	Reactome_Pathways_2024.gmt
INFLUENZA INFECTION	0.882219	0.996215	-0.713767	SLC25A6, POLR2E, PABPN1, POLR2A, RAN, GRSF1, CALR, DNAJC3	CD4 T Mem Core	down	26412	8	169	4.73373	Reactome_Pathways_2024.gmt
ISG15 ANTIVIRAL MECHANISM	0.864806	0.991006	-0.718254	STAT1, EIF4A1, PPM1B, EIF4A2, MX1, UBC, EIF4G2	CD4 T Mem Core	down	26413	7	76	9.21053	Reactome_Pathways_2024.gmt
SIGNALING BY FGFR1	0.826891	0.975584	-0.719112	PPP2CA, UBC, MAPK1	CD4 T Mem Core	down	26414	3	52	5.76923	Reactome_Pathways_2024.gmt
NEGATIVE REGULATORS OF DDX58 IFIH1 SIGNALING	0.84025	0.975584	-0.719651	PCBP2, UBE2D3, TNFAIP3, UBE2D2, UBC, CYLD, NLRC5, UBE2L6	CD4 T Mem Core	down	26415	8	35	22.8571	Reactome_Pathways_2024.gmt
DEGRADATION OF THE EXTRACELLULAR MATRIX	0.81955	0.974031	-0.721281	TIMP1, CAPN1, CD44, BSG, ADAM10, CTSD, CTSB	CD4 T Mem Core	down	26416	7	140	5	Reactome_Pathways_2024.gmt
REGULATION OF TP53 ACTIVITY THROUGH PHOSPHORYLATION	0.853811	0.984456	-0.722048	PLK3, CSNK2B, UBC, TP53INP1, TAF12, DYRK2, HIPK1, PRKAA1	CD4 T Mem Core	down	26417	8	92	8.69565	Reactome_Pathways_2024.gmt
MICRORNA (MIRNA) BIOGENESIS	0.823801	0.974031	-0.724125	POLR2E, POLR2A, RAN, POLR2K, DICER1	CD4 T Mem Core	down	26418	5	26	19.2308	Reactome_Pathways_2024.gmt
SIGNALING BY ALK	0.800656	0.972021	-0.728406	IL2RG, STAT3, JAK3	CD4 T Mem Core	down	26419	3	30	10	Reactome_Pathways_2024.gmt
INTEGRIN SIGNALING	0.800483	0.972021	-0.728653	CSK	CD4 T Mem Core	down	26420	1	27	3.7037	Reactome_Pathways_2024.gmt
PLATELET AGGREGATION (PLUG FORMATION)	0.800483	0.972021	-0.728653	CSK	CD4 T Mem Core	down	26421	1	39	2.5641	Reactome_Pathways_2024.gmt
EXTENSION OF TELOMERES	0.808896	0.972021	-0.732269	NOP10, RUVBL1	CD4 T Mem Core	down	26422	2	51	3.92157	Reactome_Pathways_2024.gmt
PLASMA LIPOPROTEIN ASSEMBLY, REMODELING, AND CLEARANCE	0.812592	0.973605	-0.738686	NPC2, MYLIP, UBC, CLTA	CD4 T Mem Core	down	26423	4	75	5.33333	Reactome_Pathways_2024.gmt
NCAM SIGNALING FOR NEURITE OUT-GROWTH	0.799727	0.972021	-0.741069	FYN, MAPK1, SPTBN1, SPTAN1	CD4 T Mem Core	down	26424	4	63	6.34921	Reactome_Pathways_2024.gmt
REGULATION OF PTEN GENE TRANSCRIPTION	0.819069	0.974031	-0.745123	LAMTOR1, LAMTOR5, MAF1, RBBP4, LAMTOR2, EGR1, MAPK1, GATAD2B	CD4 T Mem Core	down	26425	8	61	13.1148	Reactome_Pathways_2024.gmt
DEADENYLATION-DEPENDENT MRNA DECAY	0.816108	0.974031	-0.752711	EIF4A1, LSM7, LSM2, LSM4, DDX6, EIF4A2, LSM1, LSM6, LSM5, EXOSC6	CD4 T Mem Core	down	26426	10	56	17.8571	Reactome_Pathways_2024.gmt
REGULATION OF ENDOGENOUS RETROELEMENTS	0.828186	0.975584	-0.752823	ACTB, ZNF331, SUMO2, UBE2I, ARID1A	CD4 T Mem Core	down	26427	5	111	4.5045	Reactome_Pathways_2024.gmt
FORMATION OF HIV-1 ELONGATION COMPLEX CONTAINING HIV-1 TAT	0.804286	0.972021	-0.757682	SUPT4H1, NELFCD, POLR2E, POLR2A	CD4 T Mem Core	down	26428	4	44	9.09091	Reactome_Pathways_2024.gmt
HIV TRANSCRIPTION ELONGATION	0.804286	0.972021	-0.757682	SUPT4H1, NELFCD, POLR2E, POLR2A	CD4 T Mem Core	down	26429	4	44	9.09091	Reactome_Pathways_2024.gmt
TAT-MEDIATED ELONGATION OF THE HIV-1 TRANSCRIPT	0.804286	0.972021	-0.757682	SUPT4H1, NELFCD, POLR2E, POLR2A	CD4 T Mem Core	down	26430	4	44	9.09091	Reactome_Pathways_2024.gmt
RHOQ GTPASE CYCLE	0.791169	0.972021	-0.757719	LAMTOR1, TFRC, RAB7A, PREX1, ARHGAP35	CD4 T Mem Core	down	26431	5	59	8.47458	Reactome_Pathways_2024.gmt
TRANSCRIPTIONAL ACTIVATION OF MITOCHONDRIAL BIOGENESIS	0.783571	0.972021	-0.760986	IDH2, SOD2, TBL1XR1, CYCS	CD4 T Mem Core	down	26432	4	56	7.14286	Reactome_Pathways_2024.gmt
SIGNALING BY EGFR	0.763448	0.963675	-0.771513	CSK	CD4 T Mem Core	down	26433	1	53	1.88679	Reactome_Pathways_2024.gmt
CARGO RECOGNITION FOR CLATHRIN-MEDIATED ENDOCYTOSIS	0.807767	0.972021	-0.773283	VAMP2, ARRB2, TFRC, GRK2	CD4 T Mem Core	down	26434	4	105	3.80952	Reactome_Pathways_2024.gmt
APC-CDC20 MEDIATED DEGRADATION OF NEK2A	0.746462	0.951898	-0.773608	UBE2S, ANAPC11, UBC	CD4 T Mem Core	down	26435	3	26	11.5385	Reactome_Pathways_2024.gmt
TP53 REGULATES TRANSCRIPTION OF DNA REPAIR GENES	0.79448	0.972021	-0.773914	CCNK, SUPT4H1, NELFCD, POLR2E, POLR2A	CD4 T Mem Core	down	26436	5	62	8.06452	Reactome_Pathways_2024.gmt
FC EPSILON RECEPTOR (FCERI) SIGNALING	0.842193	0.975584	-0.774222	PSMA2, SKP1, TAB2, PSMB1, PSMD8, RAC1, FYN, PSMB2, NFKBIA, NFATC2, PSMB3, UBE2D2, LAT, UBC, PSMC6, SEM1, MAPK1, LCP2, PSMC4, PSMA5, PSMA4, PSMD6, PSMB4, UBE2N, PSMA1	CD4 T Mem Core	down	26437	25	197	12.6904	Reactome_Pathways_2024.gmt
METABOLISM OF STEROIDS	0.784195	0.972021	-0.775723	SUMO2, UBE2I, TBL1XR1, TSPO, RAN	CD4 T Mem Core	down	26438	5	155	3.22581	Reactome_Pathways_2024.gmt
PI METABOLISM	0.75621	0.958332	-0.777203	INPP4B, ARF1	CD4 T Mem Core	down	26439	2	84	2.38095	Reactome_Pathways_2024.gmt
SUMOYLATION OF CHROMATIN ORGANIZATION PROTEINS	0.75373	0.958332	-0.784501	SUMO2, UBE2I, SUMO3, SUMO1	CD4 T Mem Core	down	26440	4	58	6.89655	Reactome_Pathways_2024.gmt
REGULATION OF ENDOGENOUS RETROELEMENTS BY PIWI-INTERACTING RNAS (PIRNAS)	0.761688	0.963084	-0.785965	ACTB	CD4 T Mem Core	down	26441	1	66	1.51515	Reactome_Pathways_2024.gmt
SIGNALING BY THE B CELL RECEPTOR (BCR)	0.813077	0.973605	-0.786978	PSMA2, FKBP1A, SKP1, PSMB1, PSMD8, ORAI1, FYN, PSMB2, NFKBIA, NFATC2, PSMB3, UBC, PSMC6, SEM1, PSMC4, PPIA, PSMA5, PSMA4, PSMD6, PSMB4	CD4 T Mem Core	down	26442	20	162	12.3457	Reactome_Pathways_2024.gmt
RAB GEFS EXCHANGE GTP FOR GDP ON RABS	0.766032	0.965304	-0.787502	RAB5C, TRAPPC4, RAB1A, RAB7A, TRAPPC3, TRAPPC1, RAB10, RAB8A, RAB18	CD4 T Mem Core	down	26443	9	90	10	Reactome_Pathways_2024.gmt
EXTRA-NUCLEAR ESTROGEN SIGNALING	0.755007	0.958332	-0.791679	PRMT1, GNB1, GNB2, BCL2, GNAI3, MAPK1, HSBP1	CD4 T Mem Core	down	26444	7	75	9.33333	Reactome_Pathways_2024.gmt
TURBULENT FLOW SHEAR STRESS ACTIVATES SIGNALING BY PIEZO1 AND INTEGRINS IN ENDOTHELIAL CELLS	0.719412	0.929369	-0.806815	STAT1, ITGB1, NFKBIA, PPP2CA	CD4 T Mem Core	down	26445	4	31	12.9032	Reactome_Pathways_2024.gmt
TOLL-LIKE RECEPTOR CASCADES	0.771383	0.970407	-0.807469	ITGB2, S100A9, SKP1, TAB2, SOCS1, MAP3K8, UBE2D3	CD4 T Mem Core	down	26446	7	174	4.02299	Reactome_Pathways_2024.gmt
CELL CYCLE	0.885228	0.996215	-0.808994	TUBB, PPP1CB, LMNA, PSMA2, NOP10, DYNLL1, BANF1, TUBA1B, UBE2S, CTDNEP1, SKP1, PSMB1, RBX1, YWHAZ, UBE2I, POLR2E, TUBB4B, PSMD8, SET, RUVBL1, YWHAQ, CDK6, RAB1A, POLR2A, PSMB2, CSNK2B, ANAPC11, RAN, SUN2, E2F4, SUMO1, DCTN2, DCTN3, PSMB3, RBBP4, PPP2CA, ANKLE2, GORASP2, UBC, PSMC6, E2F3, PPP2R5A, SEM1, MAPK1	CD4 T Mem Core	down	26447	44	649	6.77966	Reactome_Pathways_2024.gmt
ION CHANNEL TRANSPORT	0.73254	0.940576	-0.812536	ATP1B3, ATP6V0B, WNK1, TSC22D3, UBC, ATP6V0E1, ATP1A1	CD4 T Mem Core	down	26448	7	184	3.80435	Reactome_Pathways_2024.gmt
CHAPERONE MEDIATED AUTOPHAGY	0.710185	0.922992	-0.813512	EEF1A1	CD4 T Mem Core	down	26449	1	22	4.54545	Reactome_Pathways_2024.gmt
GLYCEROPHOSPHOLIPID BIOSYNTHESIS	0.717532	0.929304	-0.818401	CPNE1, DUSP23, ETNK1, CSNK2B	CD4 T Mem Core	down	26450	4	128	3.125	Reactome_Pathways_2024.gmt
C-TYPE LECTIN RECEPTORS (CLRS)	0.756645	0.958332	-0.825009	PSMA2, PYCARD, SKP1, TAB2, PSMB1, PSMD8, FYN, UBE2M, PSMB2, NFKBIA, NFATC2, PSMB3, UBE2D2, UBC, PSMC6, SEM1	CD4 T Mem Core	down	26451	16	131	12.2137	Reactome_Pathways_2024.gmt
PROTEIN UBIQUITINATION	0.728451	0.936939	-0.827325	HLA-B, UBE2S, UBE2D3, VCP, UBE2G2, UBE2D2, UBE2Z, RNF181, USP9X, UBC, UBE2J2	CD4 T Mem Core	down	26452	11	77	14.2857	Reactome_Pathways_2024.gmt
RHOA GTPASE CYCLE	0.740958	0.948121	-0.827888	BCAP31, ARHGEF1, TFRC, ARHGAP9, LMAN1, C1QBP, RHOA, CCDC115, DOCK2, ARHGDIA	CD4 T Mem Core	down	26453	10	149	6.71141	Reactome_Pathways_2024.gmt
PAUSING AND RECOVERY OF TAT-MEDIATED HIV ELONGATION	0.708701	0.922671	-0.828284	SUPT4H1, NELFCD, POLR2E, POLR2A	CD4 T Mem Core	down	26454	4	32	12.5	Reactome_Pathways_2024.gmt
TAT-MEDIATED HIV ELONGATION ARREST AND RECOVERY	0.708701	0.922671	-0.828284	SUPT4H1, NELFCD, POLR2E, POLR2A	CD4 T Mem Core	down	26455	4	32	12.5	Reactome_Pathways_2024.gmt
MITOTIC ANAPHASE	0.782805	0.972021	-0.829454	LMNA, PSMA2, DYNLL1, BANF1, TUBA1B, UBE2S, PSMB1, UBE2I, TUBB4B, PSMD8, PSMB2, ANAPC11, RAN, SUMO1, PSMB3, PPP2CA, ANKLE2, UBC, PSMC6, PPP2R5A, SEM1	CD4 T Mem Core	down	26456	21	221	9.50226	Reactome_Pathways_2024.gmt
MITOTIC METAPHASE AND ANAPHASE	0.782805	0.972021	-0.829454	LMNA, PSMA2, DYNLL1, BANF1, TUBA1B, UBE2S, PSMB1, UBE2I, TUBB4B, PSMD8, PSMB2, ANAPC11, RAN, SUMO1, PSMB3, PPP2CA, ANKLE2, UBC, PSMC6, PPP2R5A, SEM1	CD4 T Mem Core	down	26457	21	222	9.45946	Reactome_Pathways_2024.gmt
SYNTHESIS OF PIPS AT THE PLASMA MEMBRANE	0.685101	0.907789	-0.830226	INPP4B, ARF1	CD4 T Mem Core	down	26458	2	53	3.77358	Reactome_Pathways_2024.gmt
M PHASE	0.806537	0.972021	-0.83056	TUBB, LMNA, PSMA2, DYNLL1, BANF1, TUBA1B, UBE2S, CTDNEP1, PSMB1, UBE2I, TUBB4B, PSMD8, SET, RAB1A, PSMB2, CSNK2B, ANAPC11, RAN, SUMO1, DCTN2, DCTN3, PSMB3, PPP2CA, ANKLE2, GORASP2, UBC, PSMC6, PPP2R5A, SEM1, MAPK1	CD4 T Mem Core	down	26459	30	372	8.06452	Reactome_Pathways_2024.gmt
RHOC GTPASE CYCLE	0.698701	0.912839	-0.834446	ARHGEF1, TFRC, RHOC, LMAN1, C1QBP, RHOA, ARHGDIA	CD4 T Mem Core	down	26460	7	74	9.45946	Reactome_Pathways_2024.gmt
CITRIC ACID CYCLE (TCA CYCLE)	0.679607	0.906953	-0.837257	IDH2, SDHC, MDH2, ISCA1, SDHD	CD4 T Mem Core	down	26461	5	34	14.7059	Reactome_Pathways_2024.gmt
OXIDATIVE STRESS INDUCED SENESCENCE	0.694524	0.909963	-0.838759	TXN, CDK6, RBBP4, UBC, E2F3, MAPK1, TNRC6B, CDKN2D, CBX4, RBBP7, FOS, MAP4K4	CD4 T Mem Core	down	26462	12	94	12.766	Reactome_Pathways_2024.gmt
GLUCAGON-LIKE PEPTIDE-1 (GLP1) REGULATES INSULIN SECRETION	0.674812	0.906953	-0.840845	GNB1, GNB2, RAP1A	CD4 T Mem Core	down	26463	3	42	7.14286	Reactome_Pathways_2024.gmt
RHOBTB2 GTPASE CYCLE	0.688149	0.908815	-0.841532	ACTG1, MSI2	CD4 T Mem Core	down	26464	2	23	8.69565	Reactome_Pathways_2024.gmt
AURKA ACTIVATION BY TPX2	0.683519	0.907304	-0.845097	TUBB, DYNLL1, TUBB4B, DCTN2, DCTN3	CD4 T Mem Core	down	26465	5	72	6.94444	Reactome_Pathways_2024.gmt
LOSS OF NLP FROM MITOTIC CENTROSOMES	0.683519	0.907304	-0.845097	TUBB, DYNLL1, TUBB4B, DCTN2, DCTN3	CD4 T Mem Core	down	26466	5	69	7.24638	Reactome_Pathways_2024.gmt
LOSS OF PROTEINS REQUIRED FOR INTERPHASE MICROTUBULE ORGANIZATION FROM THE CENTROSOME	0.683519	0.907304	-0.845097	TUBB, DYNLL1, TUBB4B, DCTN2, DCTN3	CD4 T Mem Core	down	26467	5	69	7.24638	Reactome_Pathways_2024.gmt
RRNA MODIFICATION IN THE NUCLEUS AND CYTOSOL	0.678896	0.906953	-0.847268	NOP10, TRMT112	CD4 T Mem Core	down	26468	2	63	3.1746	Reactome_Pathways_2024.gmt
CELL CYCLE, MITOTIC	0.791498	0.972021	-0.851457	TUBB, PPP1CB, LMNA, PSMA2, DYNLL1, BANF1, TUBA1B, UBE2S, CTDNEP1, SKP1, PSMB1, RBX1, UBE2I, TUBB4B, PSMD8, SET, CDK6, RAB1A, PSMB2, CSNK2B, ANAPC11, RAN, E2F4, SUMO1, DCTN2, DCTN3, PSMB3, RBBP4, PPP2CA, ANKLE2, GORASP2, UBC, PSMC6, E2F3, PPP2R5A, SEM1, MAPK1	CD4 T Mem Core	down	26469	37	516	7.17054	Reactome_Pathways_2024.gmt
REGULATION OF EXPRESSION OF SLITS AND ROBOS	0.690828	0.908815	-0.856381	PSMA2, RNPS1, PSMB1, RBX1, PSMD8, RBM8A, PSMB2, MAGOH, PSMB3, UBC, PSMC6, SEM1, PSMC4, PSMA5, NCBP2, PSMA4, PSMD6, PSMB4	CD4 T Mem Core	down	26470	18	164	10.9756	Reactome_Pathways_2024.gmt
FORMATION OF RNA POL II ELONGATION COMPLEX	0.67453	0.906953	-0.85827	CCNK, SUPT4H1, NELFCD, POLR2E, POLR2A, MLLT3	CD4 T Mem Core	down	26471	6	58	10.3448	Reactome_Pathways_2024.gmt
RNA POLYMERASE II TRANSCRIPTION ELONGATION	0.67453	0.906953	-0.85827	CCNK, SUPT4H1, NELFCD, POLR2E, POLR2A, MLLT3	CD4 T Mem Core	down	26472	6	58	10.3448	Reactome_Pathways_2024.gmt
PHOSPHOLIPID METABOLISM	0.674728	0.906953	-0.858338	CPNE1, INPP4B, ARF1, DUSP23, ETNK1, CSNK2B	CD4 T Mem Core	down	26473	6	211	2.8436	Reactome_Pathways_2024.gmt
MAPK6 MAPK4 SIGNALING	0.690173	0.908815	-0.859467	PSMA2, PSMB1, PSMD8, RAC1, PSMB2, PSMB3, UBC, PSMC6, SEM1, HSBP1, PSMC4, TNRC6B, PSMA5, PSMA4, PSMD6, PSMB4, PSMA1, PRKACB	CD4 T Mem Core	down	26474	18	80	22.5	Reactome_Pathways_2024.gmt
INFLAMMASOMES	0.649638	0.892504	-0.860185	TXN, PYCARD	CD4 T Mem Core	down	26475	2	25	8	Reactome_Pathways_2024.gmt
TOLL LIKE RECEPTOR 9 (TLR9) CASCADE	0.663651	0.901791	-0.861784	SKP1, TAB2, MAP3K8, NFKBIA, PPP2CA, UBC, MAPK1, HMGB1, NLRC5	CD4 T Mem Core	down	26476	9	110	8.18182	Reactome_Pathways_2024.gmt
REGULATION OF NECROPTOTIC CELL DEATH	0.655844	0.894442	-0.863533	TNFSF10, FAS, OGT, CDC37	CD4 T Mem Core	down	26477	4	32	12.5	Reactome_Pathways_2024.gmt
RIPK1-MEDIATED REGULATED NECROSIS	0.655844	0.894442	-0.863533	TNFSF10, FAS, OGT, CDC37	CD4 T Mem Core	down	26478	4	34	11.7647	Reactome_Pathways_2024.gmt
PLASMA LIPOPROTEIN CLEARANCE	0.64062	0.885004	-0.866369	NPC2, MYLIP, UBC, CLTA	CD4 T Mem Core	down	26479	4	37	10.8108	Reactome_Pathways_2024.gmt
PTEN REGULATION	0.691731	0.908815	-0.866864	PSMA2, LAMTOR1, LAMTOR5, PSMB1, MAF1, PSMD8, PSMB2, CSNK2B, PSMB3, RBBP4, LAMTOR2, EGR1, UBC, PSMC6, SEM1, MAPK1, GATAD2B, PSMC4, TNRC6B, PSMA5, PTEN, MKRN1, PSMA4, PSMD6, PSMB4	CD4 T Mem Core	down	26480	25	145	17.2414	Reactome_Pathways_2024.gmt
INTRA-GOLGI AND RETROGRADE GOLGI-TO-ER TRAFFIC	0.678632	0.906953	-0.873118	ARF5, DYNLL1, TUBA1B, CAPZB, ARF1, TUBB4B, RAB1A, KDELR2, CAPZA1, COPZ1, DCTN2, ARF4, DCTN3, TMED2, SURF4	CD4 T Mem Core	down	26481	15	204	7.35294	Reactome_Pathways_2024.gmt
MITF-M-REGULATED MELANOCYTE DEVELOPMENT	0.66267	0.901791	-0.873287	ACTB, ATP6V0B, ARID1A, ATP6AP2, CTNNB1, BCL7C, BCL2, SMARCB1, HINT1, MAPK1, ATP6V0E1, TNRC6B	CD4 T Mem Core	down	26482	12	136	8.82353	Reactome_Pathways_2024.gmt
ESR-MEDIATED SIGNALING	0.677212	0.906953	-0.874085	JUND, PRMT1, DDX5, GNB1, GNB2, POLR2E	CD4 T Mem Core	down	26483	6	192	3.125	Reactome_Pathways_2024.gmt
CELLULAR SENESCENCE	0.655649	0.894442	-0.876992	TXN, UBE2S, CEBPB, STAT3, CDK6, ANAPC11, RBBP4, UBC, E2F3, MAPK1, TNRC6B, CABIN1, RB1, CDKN2D, CBX4, ANAPC15, RBBP7, FOS, CDC26, TERF1, MAP4K4	CD4 T Mem Core	down	26484	21	167	12.5749	Reactome_Pathways_2024.gmt
TRNA PROCESSING	0.631449	0.880649	-0.878495	TRMT112, RTRAF, LAGE3, RAN	CD4 T Mem Core	down	26485	4	146	2.73973	Reactome_Pathways_2024.gmt
RECRUITMENT OF NUMA TO MITOTIC CENTROSOMES	0.638774	0.884092	-0.879838	TUBB, DYNLL1, TUBA1B, TUBB4B	CD4 T Mem Core	down	26486	4	94	4.25532	Reactome_Pathways_2024.gmt
HSF1 ACTIVATION	0.622459	0.880649	-0.881482	EEF1A1, VCP, HSBP1	CD4 T Mem Core	down	26487	3	30	10	Reactome_Pathways_2024.gmt
PEROXISOMAL PROTEIN IMPORT	0.62013	0.880649	-0.881947	UBE2D3, UBE2D2, USP9X, UBC	CD4 T Mem Core	down	26488	4	63	6.34921	Reactome_Pathways_2024.gmt
SARS-COV-2 ACTIVATES MODULATES INNATE AND ADAPTIVE IMMUNE RESPONSES	0.635961	0.881834	-0.882026	STAT1, HLA-B, B2M, TAB2, LARP1, HLA-C	CD4 T Mem Core	down	26489	6	138	4.34783	Reactome_Pathways_2024.gmt
NUCLEOTIDE EXCISION REPAIR	0.646267	0.889512	-0.883675	ACTB, SUMO2, RBX1, UBE2I, POLR2E, RUVBL1, POLR2A, SUMO3, SUMO1	CD4 T Mem Core	down	26490	9	108	8.33333	Reactome_Pathways_2024.gmt
RSV-HOST INTERACTIONS	0.631258	0.880649	-0.886651	BCAP31, RBX1, MED28	CD4 T Mem Core	down	26491	3	109	2.75229	Reactome_Pathways_2024.gmt
ADIPOGENESIS	0.626512	0.880649	-0.888746	TNF, MED28, CEBPB, TBL1XR1	CD4 T Mem Core	down	26492	4	110	3.63636	Reactome_Pathways_2024.gmt
TRANSLATION OF STRUCTURAL PROTEINS 9683701	0.620076	0.880649	-0.888838	UBE2I, PARP14, SUMO1, UBC	CD4 T Mem Core	down	26493	4	35	11.4286	Reactome_Pathways_2024.gmt
TAK1-DEPENDENT IKK AND NF-KAPPA-B ACTIVATION	0.608152	0.874145	-0.893242	TAB2, NFKBIA, UBC, HMGB1, NLRC5, UBE2N	CD4 T Mem Core	down	26494	6	45	13.3333	Reactome_Pathways_2024.gmt
LATE SARS-COV-2 INFECTION EVENTS	0.613579	0.876878	-0.896939	PRMT1, UBE2I, CSNK1A1, PARP14, SUMO1, DDOST, RPN1, UBC	CD4 T Mem Core	down	26495	8	80	10	Reactome_Pathways_2024.gmt
TRANSLATION OF STRUCTURAL PROTEINS 9694635	0.613579	0.876878	-0.896939	PRMT1, UBE2I, CSNK1A1, PARP14, SUMO1, DDOST, RPN1, UBC	CD4 T Mem Core	down	26496	8	63	12.6984	Reactome_Pathways_2024.gmt
INTRACELLULAR SIGNALING BY SECOND MESSENGERS	0.646249	0.889512	-0.90572	ICOS, PSMA2, LAMTOR1, LAMTOR5, GRK2, PSMB1, MAF1, PSMD8, RAC1, FYN, PSMB2, CSNK2B, LCK, PSMB3, RBBP4, PPP2CA, LAMTOR2, EGR1, UBC, PSMC6, PPP2R5A, SEM1, MAPK1, GATAD2B, PSMC4, TNRC6B, PSMA5, PTEN, MKRN1, PSMA4, RAC2, PRKX, PSMD6, PSMB4	CD4 T Mem Core	down	26497	34	321	10.5919	Reactome_Pathways_2024.gmt
SYNTHESIS OF ACTIVE UBIQUITIN ROLES OF E1 AND E2 ENZYMES	0.597821	0.864368	-0.905964	UBE2S, UBE2G2, UBE2D2, UBE2Z, USP9X, UBC	CD4 T Mem Core	down	26498	6	30	20	Reactome_Pathways_2024.gmt
HCMV INFECTION	0.597874	0.864368	-0.910294	DYNLL1, TUBA1B, ITGB1, TUBB4B, HNRNPK, TBL1XR1	CD4 T Mem Core	down	26499	6	259	2.3166	Reactome_Pathways_2024.gmt
FORMATION OF THE EARLY ELONGATION COMPLEX	0.58474	0.850324	-0.91473	SUPT4H1, NELFCD, POLR2E, POLR2A	CD4 T Mem Core	down	26500	4	33	12.1212	Reactome_Pathways_2024.gmt
FORMATION OF THE HIV-1 EARLY ELONGATION COMPLEX	0.58474	0.850324	-0.91473	SUPT4H1, NELFCD, POLR2E, POLR2A	CD4 T Mem Core	down	26501	4	33	12.1212	Reactome_Pathways_2024.gmt
SEALING OF THE NUCLEAR ENVELOPE (NE) BY ESCRT-III	0.584398	0.850324	-0.914786	TUBA1B, TUBB4B	CD4 T Mem Core	down	26502	2	31	6.45161	Reactome_Pathways_2024.gmt
CLASS A 1 (RHODOPSIN-LIKE RECEPTORS)	0.579474	0.849287	-0.916412	CXCR3, LPAR6, CCL4, PTGER4	CD4 T Mem Core	down	26503	4	333	1.2012	Reactome_Pathways_2024.gmt
GLOBAL GENOME NUCLEOTIDE EXCISION REPAIR (GG-NER)	0.578448	0.849287	-0.922373	ACTB, SUMO2, RBX1, UBE2I, RUVBL1, SUMO3, SUMO1	CD4 T Mem Core	down	26504	7	84	8.33333	Reactome_Pathways_2024.gmt
SIGNALING BY NUCLEAR RECEPTORS	0.592936	0.860565	-0.923989	JUND, PRMT1, DDX5, GNB1, GNB2, POLR2E, TBL1XR1, POLR2A, MYLIP, USF2, BCL2, GATA3, GNAI3, MAPK1, ARL4C, HSBP1	CD4 T Mem Core	down	26505	16	270	5.92593	Reactome_Pathways_2024.gmt
G1 S DNA DAMAGE CHECKPOINTS	0.575798	0.849287	-0.925953	PSMA2, PSMB1, PSMD8, PSMB2, PSMB3, UBC, PSMC6, SEM1, PSMC4, PSMA5, PSMA4, PSMD6, PSMB4, PSMA1	CD4 T Mem Core	down	26506	14	55	25.4545	Reactome_Pathways_2024.gmt
P53-DEPENDENT G1 DNA DAMAGE RESPONSE	0.575798	0.849287	-0.925953	PSMA2, PSMB1, PSMD8, PSMB2, PSMB3, UBC, PSMC6, SEM1, PSMC4, PSMA5, PSMA4, PSMD6, PSMB4, PSMA1	CD4 T Mem Core	down	26507	14	53	26.4151	Reactome_Pathways_2024.gmt
P53-DEPENDENT G1 S DNA DAMAGE CHECKPOINT	0.575798	0.849287	-0.925953	PSMA2, PSMB1, PSMD8, PSMB2, PSMB3, UBC, PSMC6, SEM1, PSMC4, PSMA5, PSMA4, PSMD6, PSMB4, PSMA1	CD4 T Mem Core	down	26508	14	53	26.4151	Reactome_Pathways_2024.gmt
TOLL LIKE RECEPTOR 4 (TLR4) CASCADE	0.567466	0.849287	-0.931195	ITGB2, S100A9, SKP1, TAB2, SOCS1, MAP3K8, UBE2D3, NFKBIA, PPP2CA, UBE2D2, TANK, UBC, MAPK1, HMGB1, OPTN	CD4 T Mem Core	down	26509	15	148	10.1351	Reactome_Pathways_2024.gmt
FLT3 SIGNALING IN DISEASE	0.558288	0.849287	-0.932058	PIM1	CD4 T Mem Core	down	26510	1	28	3.57143	Reactome_Pathways_2024.gmt
NEF-MEDIATES DOWN MODULATION OF CELL SURFACE RECEPTORS BY RECRUITING THEM TO CLATHRIN ADAPTERS	0.56203	0.849287	-0.932541	B2M, ARF1, LCK	CD4 T Mem Core	down	26511	3	22	13.6364	Reactome_Pathways_2024.gmt
CELLULAR RESPONSE TO CHEMICAL STRESS	0.581616	0.850324	-0.933067	PSMA2, TXN, PRDX1, SKP1, PSMB1, RBX1, COX7A2L, SOD2, STAT3, TBL1XR1, PSMD8, TALDO1, PSMB2, CSNK2B, CYCS, VCP, HM13, BCL2, PSMB3, TKT, PRDX6, UBC, PSMC6, SEM1	CD4 T Mem Core	down	26512	24	202	11.8812	Reactome_Pathways_2024.gmt
ESTROGEN-DEPENDENT GENE EXPRESSION	0.561008	0.849287	-0.933759	JUND, PRMT1, DDX5, POLR2E, POLR2A, USF2, BCL2, GATA3	CD4 T Mem Core	down	26513	8	121	6.61157	Reactome_Pathways_2024.gmt
CLEC7A (DECTIN-1) SIGNALING	0.567646	0.849287	-0.934938	PSMA2, PYCARD, SKP1, TAB2, PSMB1, PSMD8, UBE2M, PSMB2, NFKBIA, NFATC2, PSMB3, UBE2D2, UBC, PSMC6, SEM1, PSMC4, PSMA5, PSMA4, PSMD6, PSMB4, UBE2N, PSMA1	CD4 T Mem Core	down	26514	22	87	25.2874	Reactome_Pathways_2024.gmt
TRANSCRIPTIONAL REGULATION BY RUNX3	0.569058	0.849287	-0.934953	PSMA2, PSMB1, RBPJ, PSMD8, BRD2, PSMB2, CTNNB1, PSMB3, UBC, PSMC6, SEM1, PSMC4, PSMA5, PSMA4, SMAD3, PSMD6, PSMB4	CD4 T Mem Core	down	26515	17	86	19.7674	Reactome_Pathways_2024.gmt
PIP3 ACTIVATES AKT SIGNALING	0.578179	0.849287	-0.936726	ICOS, PSMA2, LAMTOR1, LAMTOR5, PSMB1, MAF1, PSMD8, RAC1, FYN, PSMB2, CSNK2B, LCK, PSMB3, RBBP4, PPP2CA, LAMTOR2, EGR1, UBC, PSMC6, PPP2R5A, SEM1, MAPK1, GATAD2B, PSMC4, TNRC6B, PSMA5, PTEN, MKRN1, PSMA4, RAC2, PSMD6, PSMB4	CD4 T Mem Core	down	26516	32	281	11.3879	Reactome_Pathways_2024.gmt
TCF DEPENDENT SIGNALING IN RESPONSE TO WNT	0.563581	0.849287	-0.938827	PSMA2, PSMB1, RBX1, YWHAZ, PSMD8, RUVBL1, CSNK1A1, PSMB2, CSNK2B, CTNNB1, PSMB3, PPP2CA, UBC, PSMC6, PPP2R5A, SEM1, PSMC4, BCL9L, PSMA5, PSMA4, PSMD6, PSMB4	CD4 T Mem Core	down	26517	22	189	11.6402	Reactome_Pathways_2024.gmt
OPIOID SIGNALLING	0.546349	0.835198	-0.94311	PDE4B, GNB1, GRK2, GNB2, PPP1CA, PPP2CA, GNAI3, MAPK1	CD4 T Mem Core	down	26518	8	90	8.88889	Reactome_Pathways_2024.gmt
B-WICH COMPLEX POSITIVELY REGULATES RRNA EXPRESSION	0.54508	0.834968	-0.943887	ACTB, POLR2E	CD4 T Mem Core	down	26519	2	59	3.38983	Reactome_Pathways_2024.gmt
ABORTIVE ELONGATION OF HIV-1 TRANSCRIPT IN THE ABSENCE OF TAT	0.536973	0.825942	-0.948184	SUPT4H1, NELFCD, POLR2E, POLR2A	CD4 T Mem Core	down	26520	4	23	17.3913	Reactome_Pathways_2024.gmt
MITF-M-DEPENDENT GENE EXPRESSION	0.534182	0.825052	-0.949965	ACTB, ATP6V0B, ARID1A, ATP6AP2, CTNNB1, BCL7C, BCL2, SMARCB1, HINT1, ATP6V0E1, TNRC6B	CD4 T Mem Core	down	26521	11	94	11.7021	Reactome_Pathways_2024.gmt
METABOLISM OF LIPIDS	0.559127	0.849287	-0.951903	PPP1CB, ALOX5AP, CPNE1, SUMO2, INPP4B, ARF1, MED28, DUSP23, UBE2I, ETNK1, TBL1XR1, PPP1CA, ORMDL3, CSNK2B, TSPO, CPT1A, DBI, RAN	CD4 T Mem Core	down	26522	18	758	2.37467	Reactome_Pathways_2024.gmt
FORMATION OF HIV ELONGATION COMPLEX IN THE ABSENCE OF HIV TAT	0.527224	0.820224	-0.952667	CCNK, SUPT4H1, NELFCD, POLR2E, POLR2A	CD4 T Mem Core	down	26523	5	45	11.1111	Reactome_Pathways_2024.gmt
MITOCHONDRIAL PROTEIN DEGRADATION	0.53119	0.822133	-0.954412	IDH2, ATP5MG, ATP5F1C, SLC25A6, CLPP, CHCHD2, SLC25A5	CD4 T Mem Core	down	26524	7	97	7.21649	Reactome_Pathways_2024.gmt
ABC-FAMILY PROTEINS MEDIATED TRANSPORT	0.528502	0.820224	-0.955735	PSMA2, PSMB1, PSMD8, PSMB2, EIF2S3, VCP, PSMB3, SEL1L, UBC, PSMC6, SEM1, PSMC4, PSMA5, PSMA4, PSMD6, PSMB4	CD4 T Mem Core	down	26525	16	90	17.7778	Reactome_Pathways_2024.gmt
G2 M CHECKPOINTS	0.528857	0.820224	-0.956561	PSMA2, PSMB1, YWHAZ, PSMD8, YWHAQ, PSMB2, PSMB3, UBC, PSMC6, SEM1, PSMC4, PSMA5, PSMA4, PSMD6, PSMB4, UBE2N, PSMA1	CD4 T Mem Core	down	26526	17	137	12.4088	Reactome_Pathways_2024.gmt
GASTRULATION	0.516571	0.809584	-0.963378	PSMA2, PSMB1, RBPJ, PSMD8, PSMB2, CTNNB1, PSMB3, ZEB2, PSMC6, SEM1, PSMC4, PSMA5, PSMA4, SMAD3, PSMD6, PSMB4	CD4 T Mem Core	down	26527	16	120	13.3333	Reactome_Pathways_2024.gmt
METABOLISM OF VITAMINS AND COFACTORS	0.507994	0.799501	-0.972803	SLC2A3, GSTO1	CD4 T Mem Core	down	26528	2	198	1.0101	Reactome_Pathways_2024.gmt
S PHASE	0.503698	0.794415	-0.973945	PSMA2, UBE2S, SKP1, PSMB1, RBX1, PSMD8, PSMB2, ANAPC11, E2F4, PSMB3, RBBP4, UBC, PSMC6, SEM1, PSMC4, PSMA5, PSMA4, MAX, PSMD6, PSMB4, RB1, PSMA1, POLE4, ANAPC15	CD4 T Mem Core	down	26529	24	150	16	Reactome_Pathways_2024.gmt
DOWNREGULATION OF SMAD2 3 SMAD4 TRANSCRIPTIONAL ACTIVITY	0.499753	0.793225	-0.980022	STAT1, UBE2D3, USP9X, UBC, MAPK1	CD4 T Mem Core	down	26530	5	31	16.129	Reactome_Pathways_2024.gmt
PI3K AKT SIGNALING IN CANCER	0.488729	0.784068	-0.981026	ICOS, RAC1, FYN, LCK	CD4 T Mem Core	down	26531	4	110	3.63636	Reactome_Pathways_2024.gmt
POST NMDA RECEPTOR ACTIVATION EVENTS	0.498119	0.792318	-0.981885	TUBA1B, TUBB4B, RAC1, MAPK1, PRKAA1, PRKX, TUBA4A, PRKACB	CD4 T Mem Core	down	26532	8	80	10	Reactome_Pathways_2024.gmt
TRANSCRIPTIONAL REGULATION BY VENTX	0.496134	0.790846	-0.983464	UBE2S, CEBPB, ANAPC11, CTNNB1	CD4 T Mem Core	down	26533	4	41	9.7561	Reactome_Pathways_2024.gmt
CARGO CONCENTRATION IN THE ER	0.492406	0.786584	-0.987261	CTSC, LMAN1, LMAN2, TMED2, CNIH1	CD4 T Mem Core	down	26534	5	33	15.1515	Reactome_Pathways_2024.gmt
TRANSCRIPTIONAL REGULATION BY RUNX1	0.481791	0.777957	-0.988064	SOCS3, CTLA4, PSMA2, PRMT1, PSMB1, PSMD8, CDK6, ARID1A, PSMB2, CSNK2B, NFATC2, PSMB3, GATA3, UBC, PSMC6, SMARCB1, SEM1, PSMC4, TNRC6B, PSMA5, CCND2, PSMA4	CD4 T Mem Core	down	26535	22	202	10.8911	Reactome_Pathways_2024.gmt
ACTIVATION OF NMDA RECEPTORS AND POSTSYNAPTIC EVENTS	0.468831	0.765313	-0.996566	TUBA1B, TUBB4B, RAC1, MAPK1, PRKAA1, PRKX, TUBA4A, PRKACB	CD4 T Mem Core	down	26536	8	93	8.60215	Reactome_Pathways_2024.gmt
PYROPTOSIS	0.476008	0.770286	-0.997595	BAX, CASP4, CYCS, CASP1, HMGB1	CD4 T Mem Core	down	26537	5	27	18.5185	Reactome_Pathways_2024.gmt
UB-SPECIFIC PROCESSING PROTEASES	0.462512	0.756653	-0.997991	PSMA2, ARRB2, TADA3, PSMB1, PSMD8, RUVBL1, PSMB2, VDAC1, VDAC3, NFKBIA, PSMB3, GATA3, USP9X, UBC, PSMC6, SEM1, PSMC4, CYLD, PSMA5, PTEN, PSMA4, MAT2B, SMAD3, PSMD6, PSMB4	CD4 T Mem Core	down	26538	25	190	13.1579	Reactome_Pathways_2024.gmt
REGULATION OF ACTIVATED PAK-2P34 BY PROTEASOME MEDIATED DEGRADATION	0.459513	0.755059	-1.00133	PSMA2, PSMB1, PSMD8, PSMB2, PSMB3, UBC, PSMC6, SEM1, PSMC4, PSMA5, PSMA4, PSMD6, PSMB4, PSMA1	CD4 T Mem Core	down	26539	14	37	37.8378	Reactome_Pathways_2024.gmt
REGULATION OF APOPTOSIS	0.459513	0.755059	-1.00133	PSMA2, PSMB1, PSMD8, PSMB2, PSMB3, UBC, PSMC6, SEM1, PSMC4, PSMA5, PSMA4, PSMD6, PSMB4, PSMA1	CD4 T Mem Core	down	26540	14	40	35	Reactome_Pathways_2024.gmt
SIGNALING BY FLT3 FUSION PROTEINS	0.472385	0.766843	-1.00511	PIM1	CD4 T Mem Core	down	26541	1	19	5.26316	Reactome_Pathways_2024.gmt
REGULATED NECROSIS	0.45524	0.754765	-1.0056	TNFSF10, BAX, FAS, OGT, CASP4, CYCS, CDC37, CASP1, UBC, HMGB1	CD4 T Mem Core	down	26542	10	61	16.3934	Reactome_Pathways_2024.gmt
HIGH LAMINAR FLOW SHEAR STRESS ACTIVATES SIGNALING BY PIEZO1 AND PECAM1 CDH5 KDR IN ENDOTHELIAL CELL	0.461979	0.756653	-1.00668	GNB1, GNB2, FYN, CTNNB1	CD4 T Mem Core	down	26543	4	69	5.7971	Reactome_Pathways_2024.gmt
SUMOYLATION OF TRANSCRIPTION COFACTORS	0.455287	0.754765	-1.0079	SUMO2, DDX5, UBE2I, SUMO3, SUMO1	CD4 T Mem Core	down	26544	5	44	11.3636	Reactome_Pathways_2024.gmt
FLT3 SIGNALING	0.4574	0.755059	-1.01016	CSK, FYN, LCK, UBC, SLA	CD4 T Mem Core	down	26545	5	38	13.1579	Reactome_Pathways_2024.gmt
RHO GTPASE CYCLE	0.447316	0.750404	-1.01067	ACTB, ACTG1, BCAP31, CSK, LAMTOR1, PTK2B, MSI2, ARHGEF1, TFRC, TUBA1B, ITGB1, BRK1, CAPZB, ARHGAP9, CDC42SE2, RHOC, NCK2, RAC1, LMAN1, C1QBP, RHOA, EFHD2, WAS, CCDC115, DOCK2, ARHGDIA, VCP, RAB7A, CDC37, LCK, ARHGEF6, CCT6A, SH3BP1, ANKLE2, ARHGAP25, USP9X, ARHGDIB, PREX1	CD4 T Mem Core	down	26546	38	450	8.44444	Reactome_Pathways_2024.gmt
DISORDERS OF TRANSMEMBRANE TRANSPORTERS	0.442809	0.749061	-1.01152	PSMA2, PSMB1, PSMD8, PSMB2, VCP, PSMB3, SEL1L, UBC, PSMC6, SEM1, PSMC4, PSMA5, PSMA4, BSG, PSMD6, PSMB4, PSMA1	CD4 T Mem Core	down	26547	17	164	10.3659	Reactome_Pathways_2024.gmt
RUNX1 REGULATES TRANSCRIPTION OF GENES INVOLVED IN DIFFERENTIATION OF HSCS	0.441531	0.748596	-1.01316	PSMA2, PSMB1, PSMD8, PSMB2, PSMB3, GATA3, UBC, PSMC6, SEM1, PSMC4, PSMA5, PSMA4, PSMD6, PSMB4, PSMA1	CD4 T Mem Core	down	26548	15	85	17.6471	Reactome_Pathways_2024.gmt
ABERRANT REGULATION OF MITOTIC CELL CYCLE DUE TO RB1 DEFECTS	0.458312	0.755059	-1.01457	UBE2S, CDK6, ANAPC11, E2F3, CCND2, RB1, ANAPC15, CDC26	CD4 T Mem Core	down	26549	8	36	22.2222	Reactome_Pathways_2024.gmt
CYCLIN D ASSOCIATED EVENTS IN G1	0.450566	0.751951	-1.01556	SKP1, CDK6, E2F4, PPP2CA, UBC, E2F3, CCND2, RB1, CDKN2D	CD4 T Mem Core	down	26550	9	47	19.1489	Reactome_Pathways_2024.gmt
G1 PHASE	0.450566	0.751951	-1.01556	SKP1, CDK6, E2F4, PPP2CA, UBC, E2F3, CCND2, RB1, CDKN2D	CD4 T Mem Core	down	26551	9	47	19.1489	Reactome_Pathways_2024.gmt
NUCLEOTIDE-BINDING DOMAIN, LEUCINE RICH REPEAT CONTAINING RECEPTOR (NLR) SIGNALING PATHWAYS	0.43657	0.744009	-1.01978	TXN, PYCARD, TAB2, CASP4, TNFAIP3, BCL2, CASP1, UBC	CD4 T Mem Core	down	26552	8	61	13.1148	Reactome_Pathways_2024.gmt
HIV ELONGATION ARREST AND RECOVERY	0.435012	0.744009	-1.02061	CCNK, SUPT4H1, NELFCD, POLR2E, POLR2A	CD4 T Mem Core	down	26553	5	33	15.1515	Reactome_Pathways_2024.gmt
PAUSING AND RECOVERY OF HIV ELONGATION	0.435012	0.744009	-1.02061	CCNK, SUPT4H1, NELFCD, POLR2E, POLR2A	CD4 T Mem Core	down	26554	5	33	15.1515	Reactome_Pathways_2024.gmt
ASSOCIATION OF TRIC CCT WITH TARGET PROTEINS DURING BIOSYNTHESIS	0.446291	0.750404	-1.02082	STAT3, CCT8, CCT3, CCT6A	CD4 T Mem Core	down	26555	4	39	10.2564	Reactome_Pathways_2024.gmt
SIGNALING BY ALK FUSIONS AND ACTIVATED POINT MUTANTS	0.429253	0.742977	-1.02175	JUNB, ICOS, STAT1, SKP1, RBX1, CEBPB, STAT3	CD4 T Mem Core	down	26556	7	93	7.52688	Reactome_Pathways_2024.gmt
SIGNALING BY ALK IN CANCER	0.429253	0.742977	-1.02175	JUNB, ICOS, STAT1, SKP1, RBX1, CEBPB, STAT3	CD4 T Mem Core	down	26557	7	93	7.52688	Reactome_Pathways_2024.gmt
REGULATION OF TNFR1 SIGNALING	0.432698	0.744009	-1.02176	TNF, UBE2D3, TNFAIP3, SPPL2A, UBE2D2, UBC, OPTN, CYLD	CD4 T Mem Core	down	26558	8	50	16	Reactome_Pathways_2024.gmt
NEUROTRANSMITTER RECEPTORS AND POSTSYNAPTIC SIGNAL TRANSMISSION	0.427689	0.742977	-1.02354	TUBA1B, GNB1, GNB2, TUBB4B, RAC1, GNAI3, MAPK1, GNAI2, PRKAA1, PRKX, TUBA4A, PRKACB, PRKCB	CD4 T Mem Core	down	26559	13	204	6.37255	Reactome_Pathways_2024.gmt
G2 M TRANSITION	0.423949	0.740469	-1.0248	TUBB, PPP1CB, PSMA2, DYNLL1, TUBA1B, SKP1, PSMB1, RBX1, TUBB4B, PSMD8, PSMB2, DCTN2, DCTN3, PSMB3, RBBP4, PPP2CA, UBC, PSMC6, SEM1	CD4 T Mem Core	down	26560	19	184	10.3261	Reactome_Pathways_2024.gmt
SUMOYLATION OF DNA REPLICATION PROTEINS	0.445806	0.750404	-1.03159	SUMO2, UBE2I, SUMO3, SUMO1	CD4 T Mem Core	down	26561	4	46	8.69565	Reactome_Pathways_2024.gmt
PYRUVATE METABOLISM	0.43102	0.744009	-1.03451	LDHA, VDAC1, UBC, PKM, GLO1, WDR26	CD4 T Mem Core	down	26562	6	49	12.2449	Reactome_Pathways_2024.gmt
MEIOSIS	0.42013	0.73572	-1.03462	LMNA, UBE2I, SUN2	CD4 T Mem Core	down	26563	3	89	3.37079	Reactome_Pathways_2024.gmt
NRAGE SIGNALS DEATH THROUGH JNK	0.435578	0.744009	-1.03523	ARHGEF1, RAC1, ARHGEF6, PREX1	CD4 T Mem Core	down	26564	4	59	6.77966	Reactome_Pathways_2024.gmt
NEPHRIN FAMILY INTERACTIONS	0.440973	0.748596	-1.03591	ACTN4, NCK2, FYN	CD4 T Mem Core	down	26565	3	23	13.0435	Reactome_Pathways_2024.gmt
ANCHORING OF THE BASAL BODY TO THE PLASMA MEMBRANE	0.411664	0.727728	-1.03759	TUBB, RAB11A, DYNLL1	CD4 T Mem Core	down	26566	3	97	3.09278	Reactome_Pathways_2024.gmt
AGGREPHAGY	0.41897	0.73572	-1.03828	DYNLL1, TUBA1B, TUBB4B, VCP, UBC, TUBA4A, DYNLL2, UBE2N	CD4 T Mem Core	down	26567	8	43	18.6047	Reactome_Pathways_2024.gmt
MATURATION OF NUCLEOPROTEIN 9694631	0.436831	0.744009	-1.03947	PRMT1, UBE2I, CSNK1A1, PARP14, SUMO1	CD4 T Mem Core	down	26568	5	16	31.25	Reactome_Pathways_2024.gmt
ADORA2B MEDIATED ANTI-INFLAMMATORY CYTOKINES PRODUCTION	0.424827	0.740469	-1.0402	GNB1, GNB2, GNAI3, GNAI2, PRKX, PRKACB	CD4 T Mem Core	down	26569	6	43	13.9535	Reactome_Pathways_2024.gmt
CILIUM ASSEMBLY	0.401732	0.71242	-1.04247	TUBB, RAB11A, DYNLL1, TUBA1B, TUBB4B, CCT8, DCTN2, CCT3, ARF4, DCTN3	CD4 T Mem Core	down	26570	10	200	5	Reactome_Pathways_2024.gmt
STABILIZATION OF P53	0.402049	0.71242	-1.04432	PSMA2, PSMB1, PSMD8, PSMB2, PSMB3, UBC, PSMC6, SEM1, PSMC4, PSMA5, PSMA4, PSMD6, PSMB4, PSMA1	CD4 T Mem Core	down	26571	14	44	31.8182	Reactome_Pathways_2024.gmt
MITOTIC G2-G2 M PHASES	0.39134	0.706875	-1.04447	TUBB, PPP1CB, PSMA2, DYNLL1, TUBA1B, SKP1, PSMB1, RBX1, TUBB4B, PSMD8, PSMB2, DCTN2, DCTN3, PSMB3, RBBP4, PPP2CA, UBC, PSMC6, E2F3, SEM1	CD4 T Mem Core	down	26572	20	186	10.7527	Reactome_Pathways_2024.gmt
LEISHMANIA INFECTION	0.38881	0.706208	-1.04931	ACTB, ACTG1, TXN, PYCARD, GNB1, BRK1, GNB2, CD247, RAC1, FYN, WAS, ACTR2	CD4 T Mem Core	down	26573	12	245	4.89796	Reactome_Pathways_2024.gmt
PARASITIC INFECTION PATHWAYS	0.38881	0.706208	-1.04931	ACTB, ACTG1, TXN, PYCARD, GNB1, BRK1, GNB2, CD247, RAC1, FYN, WAS, ACTR2	CD4 T Mem Core	down	26574	12	245	4.89796	Reactome_Pathways_2024.gmt
PROTEASOME ASSEMBLY	0.390024	0.706208	-1.04987	PSMA2, PSMB1, PSMD8, PSMB9, PSMB2, PSMB3, PSMC6, SEM1, PSMC4, PSMA5, PSMA4, PSMD6, PSMB4, PSMG2, POMP, PSMA1	CD4 T Mem Core	down	26575	16	52	30.7692	Reactome_Pathways_2024.gmt
G ALPHA (S) SIGNALLING EVENTS	0.396892	0.70959	-1.05105	ARRB2, GNB1, ITGB1, GRK2, GNB2, PTGER4	CD4 T Mem Core	down	26576	6	158	3.79747	Reactome_Pathways_2024.gmt
SIGNALING BY VEGF	0.389856	0.706208	-1.05336	ACTB, ACTG1, PTK2B, BRK1, NCK2, RAC1, FYN, RHOA	CD4 T Mem Core	down	26577	8	108	7.40741	Reactome_Pathways_2024.gmt
VEGFA-VEGFR2 PATHWAY	0.389856	0.706208	-1.05336	ACTB, ACTG1, PTK2B, BRK1, NCK2, RAC1, FYN, RHOA	CD4 T Mem Core	down	26578	8	99	8.08081	Reactome_Pathways_2024.gmt
ANTIGEN PROCESSING-CROSS PRESENTATION	0.367033	0.698486	-1.06313	SEC61G, PSMA2, S100A9, HLA-B, B2M, PSMB1, SEC61B, PSMD8, TAP1, PSMB2, HLA-C, CALR, PSMB3, UBC, PSMC6, SEM1, HMGB1, PSMC4, PSMA5, HLA-A, PSMA4, PSMD6, PSMB4	CD4 T Mem Core	down	26579	23	96	23.9583	Reactome_Pathways_2024.gmt
NOD1 2 SIGNALING PATHWAY	0.397599	0.70959	-1.06424	TAB2, CASP4, TNFAIP3, CASP1, UBC, CYLD, UBE2N	CD4 T Mem Core	down	26580	7	37	18.9189	Reactome_Pathways_2024.gmt
HCMV EARLY EVENTS	0.378638	0.699358	-1.06428	DYNLL1, TUBA1B, ITGB1, TUBB4B, TBL1XR1	CD4 T Mem Core	down	26581	5	205	2.43902	Reactome_Pathways_2024.gmt
METABOLISM OF RNA	0.31645	0.651656	-1.06475	ZFP36, ACTB, PCBP2, SRSF2, HNRNPH1, PSMA2, NOP10, PCBP1, HNRNPL, SNRPF, RNPS1, HNRNPA1, ALYREF, TRMT112, SNRPG, DDX5, HNRNPF, SRSF3, RTRAF, HNRNPM, PSMB1, YWHAZ, SNRPE, CPSF6, SRSF7, SRSF9, POLR2E, SNRPN, SNRPA, SRSF6, HNRNPK, PSMD8, SET, RBM8A, PABPN1, EIF4A1, SNRPD1, SF3B5, LSM7, WTAP, POLR2A, HNRNPA3, SNRPB2, CLNS1A, SRSF8, PSMB2, SNRPD3, SF1, PTBP1, LAGE3, SNRPD2, FUS, ZFP36L1, RAN, LSM2, HNRNPA2B1, SF3B6, GRSF1, LSM4, MAGOH	CD4 T Mem Core	down	26582	60	761	7.88436	Reactome_Pathways_2024.gmt
MYD88 CASCADE INITIATED ON PLASMA MEMBRANE	0.37674	0.699124	-1.06489	SKP1, TAB2, MAP3K8, NFKBIA, PPP2CA, UBC, MAPK1, HMGB1, NLRC5	CD4 T Mem Core	down	26583	9	98	9.18367	Reactome_Pathways_2024.gmt
MYD88 DEPENDENT CASCADE INITIATED ON ENDOSOME	0.37674	0.699124	-1.06489	SKP1, TAB2, MAP3K8, NFKBIA, PPP2CA, UBC, MAPK1, HMGB1, NLRC5	CD4 T Mem Core	down	26584	9	103	8.73786	Reactome_Pathways_2024.gmt
TOLL LIKE RECEPTOR 10 (TLR10) CASCADE	0.37674	0.699124	-1.06489	SKP1, TAB2, MAP3K8, NFKBIA, PPP2CA, UBC, MAPK1, HMGB1, NLRC5	CD4 T Mem Core	down	26585	9	98	9.18367	Reactome_Pathways_2024.gmt
TOLL LIKE RECEPTOR 5 (TLR5) CASCADE	0.37674	0.699124	-1.06489	SKP1, TAB2, MAP3K8, NFKBIA, PPP2CA, UBC, MAPK1, HMGB1, NLRC5	CD4 T Mem Core	down	26586	9	98	9.18367	Reactome_Pathways_2024.gmt
TOLL LIKE RECEPTOR 7 8 (TLR7 8) CASCADE	0.37674	0.699124	-1.06489	SKP1, TAB2, MAP3K8, NFKBIA, PPP2CA, UBC, MAPK1, HMGB1, NLRC5	CD4 T Mem Core	down	26587	9	107	8.41121	Reactome_Pathways_2024.gmt
TRAF6 MEDIATED INDUCTION OF NFKB AND MAP KINASES UPON TLR7 8 OR 9 ACTIVATION	0.37674	0.699124	-1.06489	SKP1, TAB2, MAP3K8, NFKBIA, PPP2CA, UBC, MAPK1, HMGB1, NLRC5	CD4 T Mem Core	down	26588	9	102	8.82353	Reactome_Pathways_2024.gmt
MEIOTIC SYNAPSIS	0.395747	0.70959	-1.06556	LMNA, UBE2I, SUN2	CD4 T Mem Core	down	26589	3	59	5.08475	Reactome_Pathways_2024.gmt
CELLULAR RESPONSES TO MECHANICAL STIMULI	0.372653	0.699124	-1.0667	STAT1, GNB1, ITGB1, GNB2, FYN, CTNNB1, NFKBIA, PPP2CA	CD4 T Mem Core	down	26590	8	93	8.60215	Reactome_Pathways_2024.gmt
RESPONSE OF ENDOTHELIAL CELLS TO SHEAR STRESS	0.372653	0.699124	-1.0667	STAT1, GNB1, ITGB1, GNB2, FYN, CTNNB1, NFKBIA, PPP2CA	CD4 T Mem Core	down	26591	8	93	8.60215	Reactome_Pathways_2024.gmt
CD28 CO-STIMULATION	0.388704	0.706208	-1.06877	MAP3K8, RAC1, FYN, LCK	CD4 T Mem Core	down	26592	4	35	11.4286	Reactome_Pathways_2024.gmt
MITOCHONDRIAL BIOGENESIS	0.368109	0.698752	-1.06919	IDH2, ATP5MG, ATP5F1C, IMMT, ATP5MC3, SOD2, TBL1XR1, ATP5PB, CYCS, ATP5MC1	CD4 T Mem Core	down	26593	10	97	10.3093	Reactome_Pathways_2024.gmt
DISEASES OF METABOLISM	0.378741	0.699358	-1.06989	PNP, TALDO1, HPRT1, B4GALT1, DPM3, UBC, MMADHC, C1GALT1, IDS	CD4 T Mem Core	down	26594	9	264	3.40909	Reactome_Pathways_2024.gmt
DEVELOPMENTAL BIOLOGY	0.309683	0.646542	-1.07201	TNF, ACTB, PFN1, ACTG1, PSMA2, RNPS1, CAP1, CFL1, ZFP36L2, MYL6, APH1A, TUBA1B, ITGB1, CAPN1, PSMB1, RBPJ, RBX1, MED28, ATP6V0B, CEBPB, STAT3, POLR2E, TUBB4B, RHOC, NCK2, TBL1XR1, PSMD8, RAC1, RBM8A, VASP, PABPN1, FYN, EIF4A1, CLTB, ARID1A, RHOA, POLR2A, PSMB2, ACTR2, CSNK2B, ATP6AP2, CTNNB1, MSN, BCL7C, MAGOH, MYL12A, BCL2, PSMB3, RBBP4, ZEB2, GATA3, EIF4A2, UBC, PSMC6, SMARCB1, SEM1, HINT1, MAPK1, EZR, ATP6V0E1, GATAD2B, SPTBN1, CLTA, ARPC4, PSMC4, ARPC5, TNRC6B, ARHGAP35, PSMA5, NCBP2, SPTAN1, EVL, PSMA4, POLR2K, MED10	CD4 T Mem Core	down	26595	75	1385	5.41516	Reactome_Pathways_2024.gmt
FCGAMMA RECEPTOR (FCGR) DEPENDENT PHAGOCYTOSIS	0.362946	0.694251	-1.07209	ACTB, ACTG1, CFL1, BRK1, CD247, RAC1, FYN, WAS, ACTR2	CD4 T Mem Core	down	26596	9	168	5.35714	Reactome_Pathways_2024.gmt
DISEASES OF PROGRAMMED CELL DEATH	0.374513	0.699124	-1.07217	LMNA, PRDX1, CAPN1, SOD2, C1QBP	CD4 T Mem Core	down	26597	5	78	6.41026	Reactome_Pathways_2024.gmt
TRANSCRIPTIONAL REGULATION BY TP53	0.329092	0.657427	-1.07335	PLK3, DDIT4, TXN, PMAIP1, PRDX1, LAMTOR1, LAMTOR5, PRMT1, CCNK, BAX, COX7A2L, YWHAZ, SUPT4H1, NELFCD, GADD45A, POLR2E, FAS, YWHAQ, POLR2A, CSNK2B, CYCS, E2F4, SESN3, RABGGTB, RBBP4, PPP2CA, LAMTOR2, PRDX6	CD4 T Mem Core	down	26598	28	362	7.73481	Reactome_Pathways_2024.gmt
VESICLE-MEDIATED TRANSPORT	0.305602	0.646542	-1.07774	ACTB, ARF5, CTSC, ACTG1, VAMP2, FTH1, RAB11A, RAB11B, ARF6, RAB5C, ARRB2, DYNLL1, TFRC, TRAPPC4, TUBA1B, GRK2, CAPZB, ARF1, YWHAZ, CHMP5, TUBB4B, RAC1, LMAN1, YWHAQ, CLTB, TBC1D4, RAB1A, KDELR2, CAPZA1, ACTR2, COPZ1, RAB7A, LMAN2, DCTN2, AP3S1, CALR, ARF4, DCTN3, TMED2, SURF4, UBC, TRAPPC3, TRAPPC1, TMED9, SPTBN1, CLTA, NECAP2, KDELR1, ACTR10, CNIH1, ARPC4, OPTN, ARPC5, PICALM, PUM1, IGF2R	CD4 T Mem Core	down	26599	56	752	7.44681	Reactome_Pathways_2024.gmt
INTEGRIN CELL SURFACE INTERACTIONS	0.383223	0.705888	-1.07788	ITGB2, ITGB1, CD47	CD4 T Mem Core	down	26600	3	85	3.52941	Reactome_Pathways_2024.gmt
NOTCH1 INTRACELLULAR DOMAIN REGULATES TRANSCRIPTION	0.366071	0.698438	-1.07827	SKP1, RBPJ, RBX1, TBL1XR1	CD4 T Mem Core	down	26601	4	48	8.33333	Reactome_Pathways_2024.gmt
SIGNALING BY RHO GTPASES, MIRO GTPASES AND RHOBTB3	0.299002	0.637834	-1.08	ACTB, PFN1, PPP1CB, ACTG1, S100A9, BCAP31, CSK, LAMTOR1, PTK2B, DYNLL1, MSI2, CFL1, MYL6, ARHGEF1, TFRC, TUBA1B, ITGB1, BRK1, CAPZB, YWHAZ, ARHGAP9, CDC42SE2, TUBB4B, RHOC, FLNA, NCK2, RAC1, LMAN1, YWHAQ, C1QBP, RHOA, EFHD2, WAS, ACTR2, CCDC115, DOCK2, ARHGDIA, VCP, CTNNB1, RAB7A, CDC37, LCK, ARHGEF6, CCT6A, PPP2CA, SH3BP1, ANKLE2, ARHGAP25	CD4 T Mem Core	down	26602	48	688	6.97674	Reactome_Pathways_2024.gmt
SIGNALING BY RHO GTPASES	0.299252	0.637834	-1.08051	ACTB, PFN1, PPP1CB, ACTG1, S100A9, BCAP31, CSK, LAMTOR1, PTK2B, DYNLL1, MSI2, CFL1, MYL6, ARHGEF1, TFRC, TUBA1B, ITGB1, BRK1, CAPZB, YWHAZ, ARHGAP9, CDC42SE2, TUBB4B, RHOC, FLNA, NCK2, RAC1, LMAN1, YWHAQ, C1QBP, RHOA, EFHD2, WAS, ACTR2, CCDC115, DOCK2, ARHGDIA, VCP, CTNNB1, RAB7A, CDC37, LCK, ARHGEF6, CCT6A, PPP2CA, SH3BP1, ANKLE2, ARHGAP25	CD4 T Mem Core	down	26603	48	672	7.14286	Reactome_Pathways_2024.gmt
FORMATION OF PARAXIAL MESODERM	0.351869	0.678279	-1.08116	PSMA2, PSMB1, RBPJ, PSMD8, PSMB2, CTNNB1, PSMB3, PSMC6, SEM1, PSMC4, PSMA5, PSMA4, PSMD6, PSMB4, PSMA1, MAML2	CD4 T Mem Core	down	26604	16	59	27.1186	Reactome_Pathways_2024.gmt
ANTIGEN PROCESSING UBIQUITINATION & PROTEASOME DEGRADATION	0.322144	0.653042	-1.08183	SOCS3, PSMA2, RNF19A, UBE2S, SKP1, SOCS1, PSMB1, RBX1, UBE2D3, UBE2F, PSMD8, RNF115, UBE2M, PSMB2, ANAPC11, RNF114, MYLIP, WSB1, UBE2G2, PSMB3, UBE2D2, UBE2Z, UBC, PSMC6, SEM1, UBE2J2, PSMC4, RNF7, PSMA5, MKRN1, PSMA4, UBE2L6, UBE2R2, PSMD6, PSMB4, FBXO7, UBE2N, PSMA1	CD4 T Mem Core	down	26605	38	296	12.8378	Reactome_Pathways_2024.gmt
RESPIRATORY SYNCYTIAL VIRUS INFECTION PATHWAY	0.339983	0.663977	-1.08287	PPP1CB, BCAP31, RAB5C, RBX1, MED28, PPP1CA, CSNK2B, SPCS1, SEC11A, UBC, SPCS2	CD4 T Mem Core	down	26606	11	133	8.27068	Reactome_Pathways_2024.gmt
NEURONAL SYSTEM	0.341729	0.663977	-1.08665	SLC38A2, VAMP2, TUBA1B, GNB1, GNB2, TUBB4B, RAC1	CD4 T Mem Core	down	26607	7	411	1.70316	Reactome_Pathways_2024.gmt
REGULATION OF RUNX3 EXPRESSION AND ACTIVITY	0.342978	0.663977	-1.08832	PSMA2, PSMB1, PSMD8, PSMB2, PSMB3, UBC, PSMC6, SEM1, PSMC4, PSMA5, PSMA4, PSMD6, PSMB4, PSMA1	CD4 T Mem Core	down	26608	14	45	31.1111	Reactome_Pathways_2024.gmt
G ALPHA (I) SIGNALLING EVENTS	0.34248	0.663977	-1.08854	RGS1, CXCR3, CCL4, PDE4B, GNB1, GRK2, GNB2, PPP1CA	CD4 T Mem Core	down	26609	8	316	2.53165	Reactome_Pathways_2024.gmt
REGULATION OF PTEN STABILITY AND ACTIVITY	0.339445	0.663977	-1.089	PSMA2, PSMB1, PSMD8, PSMB2, CSNK2B, PSMB3, UBC, PSMC6, SEM1, PSMC4, PSMA5, PTEN, MKRN1, PSMA4, PSMD6, PSMB4, PSMA1, CSNK2A1	CD4 T Mem Core	down	26610	18	56	32.1429	Reactome_Pathways_2024.gmt
MITOTIC PROPHASE	0.343559	0.663977	-1.09326	LMNA, BANF1, CTDNEP1, SET, RAB1A, PPP2CA, GORASP2, MAPK1, SMC4, EMD	CD4 T Mem Core	down	26611	10	111	9.00901	Reactome_Pathways_2024.gmt
HEDGEHOG LIGAND BIOGENESIS	0.333433	0.660787	-1.09399	PSMA2, PSMB1, PSMD8, PSMB2, VCP, PSMB3, SEL1L, UBC, PSMC6, SEM1, PSMC4, PSMA5, PSMA4, PSMD6, PSMB4, PSMA1	CD4 T Mem Core	down	26612	16	52	30.7692	Reactome_Pathways_2024.gmt
MEMBRANE TRAFFICKING	0.273671	0.616794	-1.09535	ACTB, ARF5, CTSC, ACTG1, VAMP2, FTH1, RAB11A, RAB11B, ARF6, RAB5C, ARRB2, DYNLL1, TFRC, TRAPPC4, TUBA1B, GRK2, CAPZB, ARF1, YWHAZ, CHMP5, TUBB4B, RAC1, LMAN1, YWHAQ, CLTB, TBC1D4, RAB1A, KDELR2, CAPZA1, ACTR2, COPZ1	CD4 T Mem Core	down	26613	31	633	4.89731	Reactome_Pathways_2024.gmt
FORMATION OF ATP BY CHEMIOSMOTIC COUPLING	0.355651	0.682045	-1.09543	ATP5MG, ATP5F1C, ATP5MC3, ATP5PB, ATP5MC1	CD4 T Mem Core	down	26614	5	20	25	Reactome_Pathways_2024.gmt
SIGNALING BY ROBO RECEPTORS	0.319716	0.651656	-1.09576	PFN1, PSMA2, RNPS1, CAP1, PSMB1, RBX1, NCK2, PSMD8, RAC1, RBM8A, VASP, RHOA, PSMB2, MAGOH, PSMB3, UBC, PSMC6, SEM1, PSMC4, PSMA5, NCBP2, EVL, PSMA4	CD4 T Mem Core	down	26615	23	210	10.9524	Reactome_Pathways_2024.gmt
TNF SIGNALING	0.342197	0.663977	-1.09629	TNF, TAB2, UBE2D3, TNFAIP3, SPPL2A, UBE2D2, UBC, OPTN, CYLD	CD4 T Mem Core	down	26616	9	59	15.2542	Reactome_Pathways_2024.gmt
HIV INFECTION	0.29474	0.637834	-1.09659	PSMA2, BANF1, CCNK, B2M, SKP1, ARF1, PSMB1, RBX1, SUPT4H1, NELFCD, CHMP5, SLC25A6, CD247, POLR2E, PSMD8, RAC1, FYN, XRCC6, SLC25A5, POLR2A, RANBP1, PSMB2, DOCK2, RAN	CD4 T Mem Core	down	26617	24	227	10.5727	Reactome_Pathways_2024.gmt
REGULATION OF MITF-M-DEPENDENT GENES INVOLVED IN PIGMENTATION	0.352854	0.678426	-1.09805	ACTB, ARID1A, CTNNB1, BCL7C, SMARCB1	CD4 T Mem Core	down	26618	5	42	11.9048	Reactome_Pathways_2024.gmt
ABC TRANSPORTER DISORDERS	0.327436	0.657427	-1.09818	PSMA2, PSMB1, PSMD8, PSMB2, VCP, PSMB3, SEL1L, UBC, PSMC6, SEM1, PSMC4, PSMA5, PSMA4, PSMD6, PSMB4, PSMA1	CD4 T Mem Core	down	26619	16	65	24.6154	Reactome_Pathways_2024.gmt
DEFECTIVE CFTR CAUSES CYSTIC FIBROSIS	0.327436	0.657427	-1.09818	PSMA2, PSMB1, PSMD8, PSMB2, VCP, PSMB3, SEL1L, UBC, PSMC6, SEM1, PSMC4, PSMA5, PSMA4, PSMD6, PSMB4, PSMA1	CD4 T Mem Core	down	26620	16	48	33.3333	Reactome_Pathways_2024.gmt
REPRODUCTION	0.339146	0.663977	-1.09846	LMNA, UBE2I, B4GALT1, SUN2	CD4 T Mem Core	down	26621	4	127	3.14961	Reactome_Pathways_2024.gmt
SCF(SKP2)-MEDIATED DEGRADATION OF P27 P21	0.329081	0.657427	-1.0991	PSMA2, SKP1, PSMB1, PSMD8, PSMB2, PSMB3, UBC, PSMC6, SEM1, PSMC4, PSMA5, PSMA4, PSMD6, PSMB4, PSMA1	CD4 T Mem Core	down	26622	15	50	30	Reactome_Pathways_2024.gmt
BACTERIAL INFECTION PATHWAYS	0.328863	0.657427	-1.10111	VAMP2, PGK1, ENO1, B2M, CTNNB1, RAB7A, UBC, MAPK1, ANTXR2	CD4 T Mem Core	down	26623	9	143	6.29371	Reactome_Pathways_2024.gmt
SENESCENCE-ASSOCIATED SECRETORY PHENOTYPE (SASP)	0.329595	0.657427	-1.10604	UBE2S, CEBPB, STAT3, CDK6, ANAPC11, UBC, MAPK1	CD4 T Mem Core	down	26624	7	81	8.64198	Reactome_Pathways_2024.gmt
HH MUTANTS ABROGATE LIGAND SECRETION	0.319238	0.651656	-1.10823	PSMA2, PSMB1, PSMD8, PSMB2, VCP, PSMB3, SEL1L, UBC, PSMC6, SEM1, PSMC4, PSMA5, PSMA4, PSMD6, PSMB4, PSMA1	CD4 T Mem Core	down	26625	16	46	34.7826	Reactome_Pathways_2024.gmt
HH MUTANTS ARE DEGRADED BY ERAD	0.319238	0.651656	-1.10823	PSMA2, PSMB1, PSMD8, PSMB2, VCP, PSMB3, SEL1L, UBC, PSMC6, SEM1, PSMC4, PSMA5, PSMA4, PSMD6, PSMB4, PSMA1	CD4 T Mem Core	down	26626	16	43	37.2093	Reactome_Pathways_2024.gmt
MYD88-INDEPENDENT TLR4 CASCADE	0.31864	0.651656	-1.10932	SKP1, TAB2, MAP3K8, UBE2D3, NFKBIA, PPP2CA, UBE2D2, TANK, UBC, MAPK1, HMGB1, OPTN, NLRC5	CD4 T Mem Core	down	26627	13	110	11.8182	Reactome_Pathways_2024.gmt
TRIF (TICAM1)-MEDIATED TLR4 SIGNALING	0.31864	0.651656	-1.10932	SKP1, TAB2, MAP3K8, UBE2D3, NFKBIA, PPP2CA, UBE2D2, TANK, UBC, MAPK1, HMGB1, OPTN, NLRC5	CD4 T Mem Core	down	26628	13	110	11.8182	Reactome_Pathways_2024.gmt
AUF1 (HNRNP D0) BINDS AND DESTABILIZES MRNA	0.316989	0.651656	-1.11035	PSMA2, PSMB1, PSMD8, PSMB2, PSMB3, UBC, PSMC6, SEM1, HNRNPD, HSBP1, PSMC4, PSMA5, PSMA4, PSMD6, PSMB4, PSMA1	CD4 T Mem Core	down	26629	16	42	38.0952	Reactome_Pathways_2024.gmt
SUMOYLATION OF RNA BINDING PROTEINS	0.341451	0.663977	-1.1114	SUMO2, UBE2I, HNRNPK, SUMO1	CD4 T Mem Core	down	26630	4	47	8.51064	Reactome_Pathways_2024.gmt
AUTODEGRADATION OF THE E3 UBIQUITIN LIGASE COP1	0.310271	0.646542	-1.11392	PSMA2, PSMB1, PSMD8, PSMB2, PSMB3, UBC, PSMC6, SEM1, PSMC4, PSMA5, PSMA4, PSMD6, PSMB4, PSMA1	CD4 T Mem Core	down	26631	14	39	35.8974	Reactome_Pathways_2024.gmt
RESPIRATORY SYNCYTIAL VIRUS (RSV) GENOME REPLICATION, TRANSCRIPTION AND TRANSLATION	0.333937	0.660787	-1.11475	PPP1CB, PPP1CA, CSNK2B, SPCS1, SEC11A, SPCS2	CD4 T Mem Core	down	26632	6	30	20	Reactome_Pathways_2024.gmt
NEGATIVE REGULATION OF THE PI3K AKT NETWORK	0.318509	0.651656	-1.11524	ICOS, RAC1, FYN, LCK, PPP2CA, PPP2R5A, MAPK1, PTEN, RAC2	CD4 T Mem Core	down	26633	9	118	7.62712	Reactome_Pathways_2024.gmt
VIF-MEDIATED DEGRADATION OF APOBEC3G	0.308442	0.646542	-1.11746	PSMA2, PSMB1, RBX1, PSMD8, PSMB2, PSMB3, UBC, PSMC6, SEM1, PSMC4, PSMA5, PSMA4, PSMD6, PSMB4, PSMA1	CD4 T Mem Core	down	26634	15	42	35.7143	Reactome_Pathways_2024.gmt
FACTORS INVOLVED IN MEGAKARYOCYTE DEVELOPMENT AND PLATELET PRODUCTION	0.307155	0.646542	-1.12023	ACTB, TUBA1B, CAPZB, TUBB4B, RAC1, CAPZA1, DOCK2	CD4 T Mem Core	down	26635	7	158	4.43038	Reactome_Pathways_2024.gmt
ACTIVATION OF APC C AND APC C CDC20 MEDIATED DEGRADATION OF MITOTIC PROTEINS	0.296512	0.637834	-1.12128	PSMA2, UBE2S, PSMB1, PSMD8, PSMB2, ANAPC11, PSMB3, UBC, PSMC6, SEM1, PSMC4, PSMA5, PSMA4, PSMD6, PSMB4, PSMA1, ANAPC15, CDC26, PSMD13	CD4 T Mem Core	down	26636	19	64	29.6875	Reactome_Pathways_2024.gmt
APC C CDC20 MEDIATED DEGRADATION OF MITOTIC PROTEINS	0.296512	0.637834	-1.12128	PSMA2, UBE2S, PSMB1, PSMD8, PSMB2, ANAPC11, PSMB3, UBC, PSMC6, SEM1, PSMC4, PSMA5, PSMA4, PSMD6, PSMB4, PSMA1, ANAPC15, CDC26, PSMD13	CD4 T Mem Core	down	26637	19	63	30.1587	Reactome_Pathways_2024.gmt
APC CDC20 MEDIATED DEGRADATION OF CELL CYCLE PROTEINS PRIOR TO SATISFATION OF THE CHECKPOINT	0.296512	0.637834	-1.12128	PSMA2, UBE2S, PSMB1, PSMD8, PSMB2, ANAPC11, PSMB3, UBC, PSMC6, SEM1, PSMC4, PSMA5, PSMA4, PSMD6, PSMB4, PSMA1, ANAPC15, CDC26, PSMD13	CD4 T Mem Core	down	26638	19	61	31.1475	Reactome_Pathways_2024.gmt
CDC20 PHOSPHO-APC C MEDIATED DEGRADATION OF CYCLIN A	0.296512	0.637834	-1.12128	PSMA2, UBE2S, PSMB1, PSMD8, PSMB2, ANAPC11, PSMB3, UBC, PSMC6, SEM1, PSMC4, PSMA5, PSMA4, PSMD6, PSMB4, PSMA1, ANAPC15, CDC26, PSMD13	CD4 T Mem Core	down	26639	19	60	31.6667	Reactome_Pathways_2024.gmt
THE ROLE OF GTSE1 IN G2 M PROGRESSION AFTER G2 CHECKPOINT	0.296512	0.637834	-1.12144	PSMA2, TUBA1B, PSMB1, TUBB4B, PSMD8, PSMB2, PSMB3, UBC, PSMC6, SEM1, PSMC4, PSMA5, PSMA4, PSMD6, PSMB4, TUBA4A, PSMA1	CD4 T Mem Core	down	26640	17	65	26.1538	Reactome_Pathways_2024.gmt
TOLL LIKE RECEPTOR 3 (TLR3) CASCADE	0.297677	0.637834	-1.12685	SKP1, TAB2, MAP3K8, UBE2D3, NFKBIA, PPP2CA, UBE2D2, TANK, UBC, MAPK1, HMGB1, OPTN, NLRC5	CD4 T Mem Core	down	26641	13	106	12.2642	Reactome_Pathways_2024.gmt
RAF ACTIVATION	0.320587	0.651656	-1.12877	PPP1CB	CD4 T Mem Core	down	26642	1	34	2.94118	Reactome_Pathways_2024.gmt
CLASS I MHC MEDIATED ANTIGEN PROCESSING & PRESENTATION	0.237706	0.589828	-1.12968	SOCS3, SEC61G, PSMA2, S100A9, BCAP31, RNF19A, HLA-B, B2M, UBE2S, SKP1, SOCS1, PSMB1, RBX1, UBE2D3, SEC61B, UBE2F, PSMD8, TAP1, RNF115, UBE2M, PSMB2, ANAPC11, HLA-C, RNF114, MYLIP, WSB1, CALR, UBE2G2, PSMB3, UBE2D2, UBE2Z, UBC, PSMC6, SEM1	CD4 T Mem Core	down	26643	34	373	9.11528	Reactome_Pathways_2024.gmt
SIGNALING BY WNT	0.260455	0.614872	-1.12978	PFN1, PSMA2, ARRB2, GNB1, SKP1, PSMB1, RBX1, YWHAZ, GNB2, PSMD8, RAC1, RUVBL1, CSNK1A1, CLTB, RHOA, PSMB2, CSNK2B, CTNNB1, PSMB3, PPP2CA, UBC, PSMC6, PPP2R5A, SEM1, CLTA, PSMC4, TNRC6B, BCL9L, PSMA5, PSMA4, RAC2, PSMD6, PSMB4	CD4 T Mem Core	down	26644	33	287	11.4983	Reactome_Pathways_2024.gmt
DNA REPLICATION	0.280093	0.625325	-1.13075	PSMA2, UBE2S, SKP1, PSMB1, RBX1, PSMD8, PSMB2, ANAPC11, PSMB3, UBC, PSMC6, SEM1, PSMC4, PSMA5, PSMA4, PSMD6, PSMB4, PSMA1, POLE4, ANAPC15	CD4 T Mem Core	down	26645	20	143	13.986	Reactome_Pathways_2024.gmt
DEGRADATION OF DVL	0.292938	0.637834	-1.13241	PSMA2, PSMB1, RBX1, PSMD8, PSMB2, PSMB3, UBC, PSMC6, SEM1, PSMC4, PSMA5, PSMA4, PSMD6, PSMB4, PSMA1	CD4 T Mem Core	down	26646	15	44	34.0909	Reactome_Pathways_2024.gmt
REGULATION OF RAS BY GAPS	0.28081	0.625325	-1.13332	PSMA2, PSMB1, RBX1, PSMD8, PSMB2, PSMB3, UBC, PSMC6, SEM1, PSMC4, RASAL3, PSMA5, PSMA4, PSMD6, PSMB4, PSMA1	CD4 T Mem Core	down	26647	16	55	29.0909	Reactome_Pathways_2024.gmt
TRANS-GOLGI NETWORK VESICLE BUDDING	0.290509	0.637834	-1.13523	VAMP2, FTH1, RAB5C, TFRC, ARF1, CLTB	CD4 T Mem Core	down	26648	6	72	8.33333	Reactome_Pathways_2024.gmt
PI5P, PP2A AND IER3 REGULATE PI3K AKT SIGNALING	0.296747	0.637834	-1.13868	ICOS, RAC1, FYN, LCK, PPP2CA, PPP2R5A, MAPK1	CD4 T Mem Core	down	26649	7	111	6.30631	Reactome_Pathways_2024.gmt
SIGNALING BY GPCR	0.256498	0.609387	-1.13938	RGS1, CXCR3, ARRB2, LPAR6, CCL4, PDE4B, DGKZ, ARHGEF1, GNB1, ITGB1, GRK2, GNB2, PTGER4, RHOC, PPP1CA, RHOA, PRKCH	CD4 T Mem Core	down	26650	17	706	2.40793	Reactome_Pathways_2024.gmt
REGULATION OF PLK1 ACTIVITY AT G2 M TRANSITION	0.287016	0.637244	-1.13973	TUBB, PPP1CB, DYNLL1, SKP1, TUBB4B	CD4 T Mem Core	down	26651	5	87	5.74713	Reactome_Pathways_2024.gmt
GPCR DOWNSTREAM SIGNALLING	0.246939	0.600054	-1.14758	RGS1, CXCR3, ARRB2, LPAR6, CCL4, PDE4B, DGKZ, ARHGEF1, GNB1, ITGB1, GRK2, GNB2, PTGER4, RHOC, PPP1CA, RHOA, PRKCH	CD4 T Mem Core	down	26652	17	633	2.68562	Reactome_Pathways_2024.gmt
CROSS-PRESENTATION OF SOLUBLE EXOGENOUS ANTIGENS (ENDOSOMES)	0.271613	0.615428	-1.14956	PSMA2, PSMB1, PSMD8, PSMB2, PSMB3, PSMC6, SEM1, PSMC4, PSMA5, PSMA4, PSMD6, PSMB4, PSMA1	CD4 T Mem Core	down	26653	13	37	35.1351	Reactome_Pathways_2024.gmt
G1 S TRANSITION	0.253038	0.607016	-1.15172	PSMA2, SKP1, PSMB1, PSMD8, PSMB2, E2F4, PSMB3, RBBP4, PPP2CA, UBC, PSMC6, SEM1, PSMC4, PSMA5, PSMA4, MAX, PSMD6, PSMB4, RB1, PSMA1, POLE4	CD4 T Mem Core	down	26654	21	121	17.3554	Reactome_Pathways_2024.gmt
ASYMMETRIC LOCALIZATION OF PCP PROTEINS	0.26795	0.615033	-1.15215	PSMA2, PSMB1, PSMD8, PSMB2, PSMB3, UBC, PSMC6, SEM1, PSMC4, PSMA5, PSMA4, PSMD6, PSMB4, PSMA1	CD4 T Mem Core	down	26655	14	51	27.451	Reactome_Pathways_2024.gmt
P53-INDEPENDENT DNA DAMAGE RESPONSE	0.26795	0.615033	-1.15215	PSMA2, PSMB1, PSMD8, PSMB2, PSMB3, UBC, PSMC6, SEM1, PSMC4, PSMA5, PSMA4, PSMD6, PSMB4, PSMA1	CD4 T Mem Core	down	26656	14	39	35.8974	Reactome_Pathways_2024.gmt
P53-INDEPENDENT G1 S DNA DAMAGE CHECKPOINT	0.26795	0.615033	-1.15215	PSMA2, PSMB1, PSMD8, PSMB2, PSMB3, UBC, PSMC6, SEM1, PSMC4, PSMA5, PSMA4, PSMD6, PSMB4, PSMA1	CD4 T Mem Core	down	26657	14	39	35.8974	Reactome_Pathways_2024.gmt
UBIQUITIN MEDIATED DEGRADATION OF PHOSPHORYLATED CDC25A	0.26795	0.615033	-1.15215	PSMA2, PSMB1, PSMD8, PSMB2, PSMB3, UBC, PSMC6, SEM1, PSMC4, PSMA5, PSMA4, PSMD6, PSMB4, PSMA1	CD4 T Mem Core	down	26658	14	39	35.8974	Reactome_Pathways_2024.gmt
GPCR LIGAND BINDING	0.280096	0.625325	-1.15361	CXCR3, LPAR6, CCL4, GNB1, GNB2, PTGER4	CD4 T Mem Core	down	26659	6	467	1.2848	Reactome_Pathways_2024.gmt
DEGRADATION OF AXIN	0.266034	0.615033	-1.15362	PSMA2, PSMB1, PSMD8, PSMB2, PSMB3, UBC, PSMC6, SEM1, PSMC4, PSMA5, PSMA4, PSMD6, PSMB4, PSMA1	CD4 T Mem Core	down	26660	14	42	33.3333	Reactome_Pathways_2024.gmt
METABOLISM	0.143371	0.541058	-1.15454	PPP1CB, ETHE1, VAMP2, SLC2A3, PSMA2, TXN, CA1, ALOX5AP, TPST2, PGK1, UCP2, ODC1, CPNE1, PNP, IDH2, ENO1, ATP5MG, SUMO2, CMC1, LDHA, GSTO1, TRMT112, GLRX, AMD1, IMPDH2, GLRX5, ATP5F1C, GNB1, INPP4B, ARF1, PSMB1, MED28, COX7A2L, DUSP23, GNB2, ATP5MC3, UBE2I, ETNK1, PFKP, TBL1XR1, PSMD8, SLC25A37, TALDO1, PPP1CA, PYCR2, SMS, MAT2A, PGAM1, HPRT1, UQCRH, ATP5PB, ORMDL3, PSMB2, CSNK2B, TSPO, CPT1A, DBI, CYCS, CHST12, AKR7A2, B4GALT1, RAN, NDUFA12, NDUFA10, VDAC1, PARP14	CD4 T Mem Core	down	26661	66	2181	3.02613	Reactome_Pathways_2024.gmt
UBIQUITIN-DEPENDENT DEGRADATION OF CYCLIN D	0.264656	0.615033	-1.15551	PSMA2, PSMB1, PSMD8, PSMB2, PSMB3, UBC, PSMC6, SEM1, PSMC4, PSMA5, PSMA4, PSMD6, PSMB4, PSMA1	CD4 T Mem Core	down	26662	14	39	35.8974	Reactome_Pathways_2024.gmt
GENE EXPRESSION (TRANSCRIPTION)	0.128861	0.522447	-1.15999	ACTB, SOCS3, NR4A2, CTLA4, PLK3, MAF, DDIT4, JUNB, SRSF2, SLC2A3, STAT1, PSMA2, TXN, PMAIP1, SNRPF, PRDX1, LAMTOR1, RNPS1, LAMTOR5, ZNF331, SUMO2, ALYREF, PRMT1, CCNK, BAX, SNRPG, UBE2S, SRSF3, SKP1, NR3C1, TADA3, PSMB1, RBPJ, RBX1, COX7A2L, YWHAZ, SNRPE, SUPT4H1, CPSF6, NELFCD, SRSF7, UBE2D3, SRSF9, UBE2I, CEBPB, GADD45A, SOD2, POLR2E, FAS, SRSF6, TBL1XR1, PSMD8, BRD2, OGT, RBM8A, PABPN1, YWHAQ, CDK6	CD4 T Mem Core	down	26663	58	1615	3.59133	Reactome_Pathways_2024.gmt
DEUBIQUITINATION	0.222385	0.569607	-1.16104	ACTB, PSMA2, ARRB2, TADA3, PSMB1, PSMD8, OGT, RUVBL1, RHOA, PSMB2, TNFAIP3, VDAC1, VCP, VDAC3, NFKBIA, PSMB3, GATA3, USP9X, UBC, PSMC6, SEM1, PSMC4, CYLD, PSMA5, PTEN, PSMA4, MAT2B, SMAD3, JOSD1, PSMD6, PSMB4	CD4 T Mem Core	down	26664	31	268	11.5672	Reactome_Pathways_2024.gmt
NEGATIVE REGULATION OF MAPK PATHWAY	0.27224	0.615428	-1.16172	DUSP5, DUSP1, DUSP2, PPP2CA, UBC, PPP2R5A, MAPK1	CD4 T Mem Core	down	26665	7	43	16.2791	Reactome_Pathways_2024.gmt
NUCLEAR ENVELOPE (NE) REASSEMBLY	0.264286	0.615033	-1.16286	LMNA, BANF1, TUBA1B, UBE2I, TUBB4B, RAN, SUMO1, PPP2CA, ANKLE2	CD4 T Mem Core	down	26666	9	75	12	Reactome_Pathways_2024.gmt
PROCESSING OF CAPPED INTRON-CONTAINING PRE-MRNA	0.175408	0.55284	-1.16667	PCBP2, SRSF2, HNRNPH1, PCBP1, HNRNPL, SNRPF, RNPS1, HNRNPA1, ALYREF, SNRPG, DDX5, HNRNPF, SRSF3, HNRNPM, SNRPE, CPSF6, SRSF7, SRSF9, POLR2E, SNRPN, SNRPA, SRSF6, HNRNPK, RBM8A, PABPN1, SNRPD1, SF3B5, LSM7, WTAP, POLR2A, HNRNPA3, SNRPB2, SRSF8, SNRPD3, SF1, PTBP1, SNRPD2, FUS, LSM2, HNRNPA2B1, SF3B6, LSM4, MAGOH	CD4 T Mem Core	down	26667	43	285	15.0877	Reactome_Pathways_2024.gmt
REGULATION OF INSULIN SECRETION	0.280573	0.625325	-1.16961	VAMP2, GNB1, GNB2	CD4 T Mem Core	down	26668	3	78	3.84615	Reactome_Pathways_2024.gmt
MRNA SPLICING	0.179346	0.553978	-1.16967	PCBP2, SRSF2, HNRNPH1, PCBP1, HNRNPL, SNRPF, RNPS1, HNRNPA1, ALYREF, SNRPG, DDX5, HNRNPF, SRSF3, HNRNPM, SNRPE, SRSF7, SRSF9, POLR2E, SNRPN, SNRPA, SRSF6, HNRNPK, RBM8A, SNRPD1, SF3B5, LSM7, POLR2A, HNRNPA3, SNRPB2, SRSF8, SNRPD3, SF1, PTBP1, SNRPD2, FUS, LSM2, HNRNPA2B1, SF3B6, LSM4, MAGOH	CD4 T Mem Core	down	26669	40	215	18.6047	Reactome_Pathways_2024.gmt
DNA REPLICATION PRE-INITIATION	0.236194	0.589828	-1.1702	PSMA2, UBE2S, PSMB1, PSMD8, PSMB2, ANAPC11, PSMB3, UBC, PSMC6, SEM1, PSMC4, PSMA5, PSMA4, PSMD6, PSMB4, PSMA1, POLE4, ANAPC15, CDC26, PSMD13	CD4 T Mem Core	down	26670	20	118	16.9492	Reactome_Pathways_2024.gmt
G ALPHA (12 13) SIGNALLING EVENTS	0.271848	0.615428	-1.17121	ARHGEF1, GNB1, GNB2, RHOC, RHOA, ARHGEF6, PREX1	CD4 T Mem Core	down	26671	7	80	8.75	Reactome_Pathways_2024.gmt
SIGNALING BY MET	0.258839	0.612996	-1.17281	ARF6, ITGB1, STAT3, RAC1, RAP1A, UBC	CD4 T Mem Core	down	26672	6	79	7.59494	Reactome_Pathways_2024.gmt
SIGNALING BY FGFR IN DISEASE	0.253736	0.607016	-1.17308	STAT1, CPSF6, STAT3, POLR2E, POLR2A	CD4 T Mem Core	down	26673	5	63	7.93651	Reactome_Pathways_2024.gmt
METABOLISM OF AMINO ACIDS AND DERIVATIVES	0.218195	0.569607	-1.17668	ETHE1, PSMA2, ODC1, AMD1, PSMB1, PSMD8, PYCR2, SMS, PSMB2, PSMB3, PSMC6, GLUD1, SEM1, PSMC4, PSMA5, OAZ1, PSMA4, PSMD6, PSMB4, SRM	CD4 T Mem Core	down	26674	20	358	5.58659	Reactome_Pathways_2024.gmt
ORGANELLE BIOGENESIS AND MAINTENANCE	0.2044	0.569168	-1.18079	TUBB, RAB11A, DYNLL1, IDH2, ATP5MG, TUBA1B, ATP5F1C, IMMT, ATP5MC3, SOD2, TUBB4B, TBL1XR1, ATP5PB, CCT8, CYCS, DCTN2, CCT3, ATP5MC1, ARF4, DCTN3	CD4 T Mem Core	down	26675	20	297	6.73401	Reactome_Pathways_2024.gmt
REGULATION OF APC C ACTIVATORS BETWEEN G1 S AND EARLY ANAPHASE	0.223949	0.569607	-1.18202	PSMA2, UBE2S, SKP1, PSMB1, PSMD8, PSMB2, ANAPC11, PSMB3, UBC, PSMC6, SEM1, PSMC4, PSMA5, PSMA4, PSMD6, PSMB4, PSMA1, ANAPC15, CDC26, PSMD13	CD4 T Mem Core	down	26676	20	68	29.4118	Reactome_Pathways_2024.gmt
APC C-MEDIATED DEGRADATION OF CELL CYCLE PROTEINS	0.22345	0.569607	-1.1823	PSMA2, UBE2S, SKP1, PSMB1, PSMD8, PSMB2, ANAPC11, PSMB3, UBC, PSMC6, SEM1, PSMC4, PSMA5, PSMA4, PSMD6, PSMB4, RB1, PSMA1, ANAPC15, CDC26, PSMD13	CD4 T Mem Core	down	26677	21	75	28	Reactome_Pathways_2024.gmt
REGULATION OF MITOTIC CELL CYCLE	0.22345	0.569607	-1.1823	PSMA2, UBE2S, SKP1, PSMB1, PSMD8, PSMB2, ANAPC11, PSMB3, UBC, PSMC6, SEM1, PSMC4, PSMA5, PSMA4, PSMD6, PSMB4, RB1, PSMA1, ANAPC15, CDC26, PSMD13	CD4 T Mem Core	down	26678	21	75	28	Reactome_Pathways_2024.gmt
GPER1 SIGNALING	0.270164	0.615428	-1.18311	GNB1, ITGB1, GNB2	CD4 T Mem Core	down	26679	3	45	6.66667	Reactome_Pathways_2024.gmt
SYNTHESIS OF DNA	0.219569	0.569607	-1.18556	PSMA2, UBE2S, SKP1, PSMB1, RBX1, PSMD8, PSMB2, ANAPC11, PSMB3, UBC, PSMC6, SEM1, PSMC4, PSMA5, PSMA4, PSMD6, PSMB4, PSMA1, POLE4, ANAPC15, CDC26, PSMD13	CD4 T Mem Core	down	26680	22	108	20.3704	Reactome_Pathways_2024.gmt
APOPTOTIC CLEAVAGE OF CELLULAR PROTEINS	0.254468	0.607016	-1.18718	LMNA, BCAP31	CD4 T Mem Core	down	26681	2	38	5.26316	Reactome_Pathways_2024.gmt
DNA DAMAGE RECOGNITION IN GG-NER	0.246934	0.600054	-1.18848	ACTB, RBX1, RUVBL1	CD4 T Mem Core	down	26682	3	38	7.89474	Reactome_Pathways_2024.gmt
RHO GTPASE EFFECTORS	0.185121	0.556076	-1.19042	ACTB, PFN1, PPP1CB, ACTG1, S100A9, DYNLL1, CFL1, MYL6, TUBA1B, ITGB1, BRK1, YWHAZ, TUBB4B, RHOC, FLNA, RAC1, YWHAQ, RHOA, WAS, ACTR2	CD4 T Mem Core	down	26683	20	291	6.87285	Reactome_Pathways_2024.gmt
ANTIVIRAL MECHANISM BY IFN-STIMULATED GENES	0.209379	0.569168	-1.19187	STAT1, TUBA1B, ILF2, UBE2I, STAT3, TUBB4B, FLNA, EIF4A1, EIF2S3, SUMO1, PPP2CA, DNAJC3, PPM1B, EIF4A2, MX1, UBC, PPP2R5A, EIF4G2	CD4 T Mem Core	down	26684	18	158	11.3924	Reactome_Pathways_2024.gmt
DOWNREGULATION OF TGF-BETA RECEPTOR SIGNALING	0.251193	0.607016	-1.19425	PPP1CB, STRAP, PPP1CA, PPP1R15A, UBC	CD4 T Mem Core	down	26685	5	26	19.2308	Reactome_Pathways_2024.gmt
CYCLIN E ASSOCIATED EVENTS DURING G1 S TRANSITION	0.211516	0.569168	-1.19453	PSMA2, SKP1, PSMB1, PSMD8, PSMB2, E2F4, PSMB3, RBBP4, UBC, PSMC6, SEM1, PSMC4, PSMA5, PSMA4, MAX, PSMD6, PSMB4, RB1, PSMA1	CD4 T Mem Core	down	26686	19	73	26.0274	Reactome_Pathways_2024.gmt
VPU MEDIATED DEGRADATION OF CD4	0.222475	0.569607	-1.1959	PSMA2, SKP1, PSMB1, PSMD8, PSMB2, PSMB3, UBC, PSMC6, SEM1, PSMC4, PSMA5, PSMA4, PSMD6, PSMB4, PSMA1	CD4 T Mem Core	down	26687	15	40	37.5	Reactome_Pathways_2024.gmt
FCERI MEDIATED NF-KB ACTIVATION	0.206658	0.569168	-1.19652	PSMA2, SKP1, TAB2, PSMB1, PSMD8, PSMB2, NFKBIA, PSMB3, UBE2D2, UBC, PSMC6, SEM1, PSMC4, PSMA5, PSMA4, PSMD6, PSMB4, UBE2N, PSMA1	CD4 T Mem Core	down	26688	19	147	12.9252	Reactome_Pathways_2024.gmt
CYCLIN A CDK2-ASSOCIATED EVENTS AT S PHASE ENTRY	0.210774	0.569168	-1.19686	PSMA2, SKP1, PSMB1, PSMD8, PSMB2, E2F4, PSMB3, RBBP4, UBC, PSMC6, SEM1, PSMC4, PSMA5, PSMA4, MAX, PSMD6, PSMB4, RB1, PSMA1	CD4 T Mem Core	down	26689	19	75	25.3333	Reactome_Pathways_2024.gmt
INTERLEUKIN-3, INTERLEUKIN-5 AND GM-CSF SIGNALING	0.237987	0.589828	-1.19715	IL2RG, YWHAZ, IL2RB, FYN, JAK3, UBC	CD4 T Mem Core	down	26690	6	48	12.5	Reactome_Pathways_2024.gmt
POST-TRANSLATIONAL PROTEIN MODIFICATION	0.0893249	0.497286	-1.19811	ACTB, SOCS3, NR4A2, ARF5, CTSC, RAB11A, RAB11B, PSMA2, EEF1A1, RAB5C, TPST2, ARRB2, HLA-B, DYNLL1, SUMO2, DDX5, TRAPPC4, TUBA1B, UBE2S, TIMP1, COMMD7, SKP1, PDIA6, NR3C1, CAPZB, ARF1, TADA3, PSMB1, RBX1, UBE2D3, LGALS1, UBE2I, COMMD3, TUBB4B, UBE2F, HNRNPK, PSMD8, PSMB9, OGT, RUVBL1, LMAN1, RAB1A, KDELR2, RHOA, UBE2M, PSMB2, CAPZA1, TNFAIP3, COPZ1, B4GALT1, VDAC1, SUMO3, VCP, VDAC3, RAB7A, RABGGTB, LY6E, WSB1, LMAN2, NFKBIA, PTP4A2, SUMO1, DCTN2, CALR, ARF4, DCTN3, UBE2G2, PSMB3, DDA1, DNAJC3, UBE2D2, GATA3, TMED2, UBE2Z, DPM3, RNF181, SEL1L, USP9X, DDOST, RPN1, UBC, PSMC6, TRAPPC3, SEM1, NUCB1	CD4 T Mem Core	down	26691	85	1457	5.83391	Reactome_Pathways_2024.gmt
THE ROLE OF NEF IN HIV-1 REPLICATION AND DISEASE PATHOGENESIS	0.237612	0.589828	-1.19814	B2M, ARF1, CD247, RAC1, FYN, DOCK2, LCK	CD4 T Mem Core	down	26692	7	29	24.1379	Reactome_Pathways_2024.gmt
GLUCOSE METABOLISM	0.243132	0.597613	-1.20278	PGK1, ENO1, PFKP, PGAM1, PPP2CA, PKM, GAPDH	CD4 T Mem Core	down	26693	7	85	8.23529	Reactome_Pathways_2024.gmt
GLYCOLYSIS	0.243132	0.597613	-1.20278	PGK1, ENO1, PFKP, PGAM1, PPP2CA, PKM, GAPDH	CD4 T Mem Core	down	26694	7	74	9.45946	Reactome_Pathways_2024.gmt
ASSEMBLY OF THE PRE-REPLICATIVE COMPLEX	0.204383	0.569168	-1.20399	PSMA2, UBE2S, PSMB1, PSMD8, PSMB2, ANAPC11, PSMB3, UBC, PSMC6, SEM1, PSMC4, PSMA5, PSMA4, PSMD6, PSMB4, PSMA1, ANAPC15, CDC26, PSMD13	CD4 T Mem Core	down	26695	19	101	18.8119	Reactome_Pathways_2024.gmt
DEGRADATION OF BETA-CATENIN BY THE DESTRUCTION COMPLEX	0.200986	0.569168	-1.20415	PSMA2, SKP1, PSMB1, RBX1, PSMD8, CSNK1A1, PSMB2, CTNNB1, PSMB3, PPP2CA, UBC, PSMC6, PPP2R5A, SEM1, PSMC4, PSMA5, PSMA4, PSMD6, PSMB4	CD4 T Mem Core	down	26696	19	72	26.3889	Reactome_Pathways_2024.gmt
SARS-COV-2 INFECTION	0.176375	0.55284	-1.20584	STAT1, SNRPF, HLA-B, PRMT1, SNRPG, B2M, DDX5, TAB2, YWHAZ, SNRPE, UBE2I, CSNK1A1, YWHAQ, SNRPD1, LARP1, SNRPD3, SNRPD2, HLA-C, VCP, PARP14, SUMO1	CD4 T Mem Core	down	26697	21	313	6.70927	Reactome_Pathways_2024.gmt
ACTIVATION OF NF-KAPPAB IN B CELLS	0.202099	0.569168	-1.20661	PSMA2, SKP1, PSMB1, PSMD8, PSMB2, NFKBIA, PSMB3, UBC, PSMC6, SEM1, PSMC4, PSMA5, PSMA4, PSMD6, PSMB4, PSMA1	CD4 T Mem Core	down	26698	16	54	29.6296	Reactome_Pathways_2024.gmt
SARS-COV INFECTIONS	0.134137	0.535114	-1.2088	TUBB, PCBP2, BST2, STAT1, EEF1A1, SNRPF, HLA-B, HNRNPA1, PRMT1, PPIB, ATP1B3, IMPDH2, PYCARD, SNRPG, B2M, DDX5, FKBP1A, ITGB1, NR3C1, TAB2, RBX1, YWHAZ, SNRPE, UBE2I, CSNK1A1, YWHAQ, SNRPD1, LARP1, SNRPD3, SNRPD2, HLA-C, VCP, PARP14, JAK3, NFKBIA, SUMO1	CD4 T Mem Core	down	26699	36	498	7.22892	Reactome_Pathways_2024.gmt
TRANSCRIPTIONAL REGULATION OF WHITE ADIPOCYTE DIFFERENTIATION	0.211735	0.569168	-1.20903	TNF, MED28, CEBPB, TBL1XR1	CD4 T Mem Core	down	26700	4	84	4.7619	Reactome_Pathways_2024.gmt
GOLGI ASSOCIATED VESICLE BIOGENESIS	0.20953	0.569168	-1.20913	VAMP2, FTH1, RAB5C, TFRC, ARF1	CD4 T Mem Core	down	26701	5	56	8.92857	Reactome_Pathways_2024.gmt
RESPONSE OF MTB TO PHAGOCYTOSIS	0.243531	0.597613	-1.2106	PGK1, ENO1, RAB7A, UBC, MAPK1	CD4 T Mem Core	down	26702	5	39	12.8205	Reactome_Pathways_2024.gmt
UNFOLDED PROTEIN RESPONSE (UPR)	0.203189	0.569168	-1.21108	LMNA, CTDSP2, HDGF, PDIA6, CEBPB, EIF2S3, CALR, DNAJC3	CD4 T Mem Core	down	26703	8	95	8.42105	Reactome_Pathways_2024.gmt
COPI-DEPENDENT GOLGI-TO-ER RETROGRADE TRAFFIC	0.212866	0.569168	-1.21171	ARF5, TUBA1B, ARF1, TUBB4B, RAB1A, KDELR2, COPZ1, ARF4, TMED2, SURF4, TMED9, KDELR1	CD4 T Mem Core	down	26704	12	101	11.8812	Reactome_Pathways_2024.gmt
BIOLOGICAL OXIDATIONS	0.224483	0.569607	-1.21307	TPST2, GSTO1, TRMT112, MAT2A, AKR7A2, MGST3	CD4 T Mem Core	down	26705	6	222	2.7027	Reactome_Pathways_2024.gmt
CELL DEATH SIGNALLING VIA NRAGE, NRIF AND NADE	0.221423	0.569607	-1.21353	APH1A, ARHGEF1, RAC1, ARHGEF6, PREX1, UBC	CD4 T Mem Core	down	26706	6	76	7.89474	Reactome_Pathways_2024.gmt
SEMAPHORIN INTERACTIONS	0.22289	0.569607	-1.21376	CFL1, MYL6, ITGB1, RHOC, RAC1, FYN, RHOA	CD4 T Mem Core	down	26707	7	64	10.9375	Reactome_Pathways_2024.gmt
CRISTAE FORMATION	0.21946	0.569607	-1.21549	ATP5MG, ATP5F1C, IMMT, ATP5MC3, ATP5PB, ATP5MC1	CD4 T Mem Core	down	26708	6	33	18.1818	Reactome_Pathways_2024.gmt
RAB GERANYLGERANYLATION	0.218385	0.569607	-1.21797	RAB11A, RAB11B, RAB5C, RAB1A, RAB7A, RABGGTB, PTP4A2	CD4 T Mem Core	down	26709	7	65	10.7692	Reactome_Pathways_2024.gmt
SIGNALING BY NOTCH	0.162797	0.541058	-1.21814	STAT1, PSMA2, ARRB2, APH1A, SKP1, PSMB1, RBPJ, RBX1, YWHAZ, TBL1XR1, PSMD8, PSMB2, B4GALT1, PSMB3, TMED2, SEL1L, UBC, PSMC6, E2F3, SEM1, PSMC4, TNRC6B, PSMA5, PSMA4, SMAD3, PSMD6, PSMB4, ADAM10, PSMA1	CD4 T Mem Core	down	26710	29	209	13.8756	Reactome_Pathways_2024.gmt
GENERIC TRANSCRIPTION PATHWAY	0.0829268	0.490979	-1.21891	SOCS3, NR4A2, CTLA4, PLK3, MAF, DDIT4, JUNB, SLC2A3, STAT1, PSMA2, TXN, PMAIP1, PRDX1, LAMTOR1, LAMTOR5, ZNF331, PRMT1, CCNK, BAX, UBE2S, SKP1, NR3C1, PSMB1, RBPJ, RBX1, COX7A2L, YWHAZ, SUPT4H1, NELFCD, UBE2D3, UBE2I, CEBPB, GADD45A, SOD2, POLR2E, FAS, TBL1XR1, PSMD8, BRD2, YWHAQ, CDK6, ARID1A, POLR2A, CITED2, PSMB2, CSNK2B, CYCS, ANAPC11, CTNNB1, E2F4, SESN3, RABGGTB, SUMO1, NFATC2, PSMB3, RBBP4, PPP2CA, LAMTOR2, GATA3, PRDX6	CD4 T Mem Core	down	26711	60	1230	4.87805	Reactome_Pathways_2024.gmt
APOPTOTIC EXECUTION PHASE	0.212126	0.569168	-1.21948	LMNA, BCAP31, HMGB2	CD4 T Mem Core	down	26712	3	52	5.76923	Reactome_Pathways_2024.gmt
RAB REGULATION OF TRAFFICKING	0.194381	0.569168	-1.21984	RAB11A, RAB11B, ARF6, RAB5C, TRAPPC4	CD4 T Mem Core	down	26713	5	123	4.06504	Reactome_Pathways_2024.gmt
MITOTIC G1 PHASE AND G1 S TRANSITION	0.178388	0.553978	-1.21997	PSMA2, SKP1, PSMB1, PSMD8, CDK6, PSMB2, E2F4, PSMB3, RBBP4, PPP2CA, UBC, PSMC6, E2F3, SEM1, PSMC4, PSMA5, CCND2, PSMA4, MAX, PSMD6, PSMB4, RB1, CDKN2D, PSMA1, POLE4	CD4 T Mem Core	down	26714	25	139	17.9856	Reactome_Pathways_2024.gmt
SRP-DEPENDENT COTRANSLATIONAL PROTEIN TARGETING TO MEMBRANE	0.203071	0.569168	-1.22134	SEC61G, SRP14, SEC61B, SRP9, SPCS1, DDOST, RPN1, SEC11A, SPCS2, SSR3	CD4 T Mem Core	down	26715	10	119	8.40336	Reactome_Pathways_2024.gmt
SCF-BETA-TRCP MEDIATED DEGRADATION OF EMI1	0.19302	0.569142	-1.22334	PSMA2, SKP1, PSMB1, PSMD8, PSMB2, PSMB3, UBC, PSMC6, SEM1, PSMC4, PSMA5, PSMA4, PSMD6, PSMB4, PSMA1	CD4 T Mem Core	down	26716	15	42	35.7143	Reactome_Pathways_2024.gmt
MITOCHONDRIAL CALCIUM ION TRANSPORT	0.229156	0.579493	-1.22442	STOML2, PHB2, VDAC1, VDAC3, SPG7	CD4 T Mem Core	down	26717	5	23	21.7391	Reactome_Pathways_2024.gmt
APC C CDC20 MEDIATED DEGRADATION OF SECURIN	0.185607	0.556076	-1.22509	PSMA2, UBE2S, PSMB1, PSMD8, PSMB2, ANAPC11, PSMB3, UBC, PSMC6, SEM1, PSMC4, PSMA5, PSMA4, PSMD6, PSMB4, PSMA1, ANAPC15, CDC26, PSMD13	CD4 T Mem Core	down	26718	19	55	34.5455	Reactome_Pathways_2024.gmt
AUTODEGRADATION OF CDH1 BY CDH1 APC C	0.185607	0.556076	-1.22509	PSMA2, UBE2S, PSMB1, PSMD8, PSMB2, ANAPC11, PSMB3, UBC, PSMC6, SEM1, PSMC4, PSMA5, PSMA4, PSMD6, PSMB4, PSMA1, ANAPC15, CDC26, PSMD13	CD4 T Mem Core	down	26719	19	54	35.1852	Reactome_Pathways_2024.gmt
CDK-MEDIATED PHOSPHORYLATION AND REMOVAL OF CDC6	0.185607	0.556076	-1.22509	PSMA2, UBE2S, PSMB1, PSMD8, PSMB2, ANAPC11, PSMB3, UBC, PSMC6, SEM1, PSMC4, PSMA5, PSMA4, PSMD6, PSMB4, PSMA1, ANAPC15, CDC26, PSMD13	CD4 T Mem Core	down	26720	19	60	31.6667	Reactome_Pathways_2024.gmt
CELLULAR RESPONSES TO STRESS	0.0842093	0.492794	-1.22662	LMNA, CTDSP2, HDGF, PSMA2, EEF1A1, TXN, PRDX1, LAMTOR1, DYNLL1, LAMTOR5, TUBA1B, UBE2S, SKP1, PDIA6, NR3C1, CAPZB, PSMB1, RBX1, COX7A2L, STOML2, ATP6V0B, UBE2D3, CEBPB, SOD2, STAT3, TUBB4B, TBL1XR1, PSMD8, PHB2, TALDO1, CDK6, CITED2, PSMB2, CAPZA1, CSNK2B, CYCS, ANAPC11, EIF2S3, VCP, HM13, DNAJA1, DCTN2, CALR, PPP1R15A, DCTN3, BCL2, PSMB3, TKT, RBBP4, LAMTOR2, DNAJC3, UBE2D2, PRDX6	CD4 T Mem Core	down	26721	53	787	6.73443	Reactome_Pathways_2024.gmt
MRNA SPLICING - MAJOR PATHWAY	0.11798	0.511702	-1.22727	PCBP2, SRSF2, HNRNPH1, PCBP1, HNRNPL, SNRPF, RNPS1, HNRNPA1, ALYREF, SNRPG, DDX5, HNRNPF, SRSF3, HNRNPM, SNRPE, SRSF7, SRSF9, POLR2E, SNRPN, SNRPA, SRSF6, HNRNPK, RBM8A, SNRPD1, SF3B5, LSM7, POLR2A, HNRNPA3, SNRPB2, SRSF8, SNRPD3, SF1, PTBP1, SNRPD2, FUS, LSM2, HNRNPA2B1, SF3B6, LSM4, MAGOH	CD4 T Mem Core	down	26722	40	204	19.6078	Reactome_Pathways_2024.gmt
MACROAUTOPHAGY	0.166976	0.541058	-1.22797	LAMTOR1, DYNLL1, LAMTOR5, TUBA1B, UBE2D3, TUBB4B, TOMM22, CSNK2B, VDAC1, VCP, VDAC3, LAMTOR2, UBE2D2, UBC, PLIN2, TOMM7, OPTN, WIPI2, PRKAA1, MAP1LC3B, TUBA4A, DYNLL2, UBE2N	CD4 T Mem Core	down	26723	23	143	16.0839	Reactome_Pathways_2024.gmt
CELLULAR RESPONSE TO HYPOXIA	0.17584	0.55284	-1.23148	PSMA2, PSMB1, RBX1, UBE2D3, PSMD8, CITED2, PSMB2, PSMB3, UBE2D2, UBC, PSMC6, SEM1, PSMC4, PSMA5, PSMA4, PSMD6, PSMB4	CD4 T Mem Core	down	26724	17	62	27.4194	Reactome_Pathways_2024.gmt
BETA-CATENIN INDEPENDENT WNT SIGNALING	0.163688	0.541058	-1.23203	PFN1, PSMA2, ARRB2, GNB1, PSMB1, GNB2, PSMD8, RAC1, CLTB, RHOA, PSMB2, CTNNB1, PSMB3, UBC, PSMC6, SEM1, CLTA, PSMC4, TNRC6B, PSMA5, PSMA4, RAC2, PSMD6, PSMB4	CD4 T Mem Core	down	26725	24	134	17.9104	Reactome_Pathways_2024.gmt
AUTOPHAGY	0.159627	0.541058	-1.23313	EEF1A1, LAMTOR1, DYNLL1, LAMTOR5, TUBA1B, UBE2D3, TUBB4B, TOMM22, CSNK2B, VDAC1, VCP, VDAC3, LAMTOR2, UBE2D2, UBC, PLIN2, TOMM7, OPTN, WIPI2, PRKAA1, MAP1LC3B, TUBA4A, DYNLL2, UBE2N	CD4 T Mem Core	down	26726	24	158	15.1899	Reactome_Pathways_2024.gmt
CONSTITUTIVE SIGNALING BY NOTCH1 HD+PEST DOMAIN MUTANTS	0.206981	0.569168	-1.23315	APH1A, SKP1, RBPJ, RBX1, TBL1XR1	CD4 T Mem Core	down	26727	5	58	8.62069	Reactome_Pathways_2024.gmt
CONSTITUTIVE SIGNALING BY NOTCH1 PEST DOMAIN MUTANTS	0.206981	0.569168	-1.23315	APH1A, SKP1, RBPJ, RBX1, TBL1XR1	CD4 T Mem Core	down	26728	5	58	8.62069	Reactome_Pathways_2024.gmt
SIGNALING BY NOTCH1 HD+PEST DOMAIN MUTANTS IN CANCER	0.206981	0.569168	-1.23315	APH1A, SKP1, RBPJ, RBX1, TBL1XR1	CD4 T Mem Core	down	26729	5	58	8.62069	Reactome_Pathways_2024.gmt
SIGNALING BY NOTCH1 IN CANCER	0.206981	0.569168	-1.23315	APH1A, SKP1, RBPJ, RBX1, TBL1XR1	CD4 T Mem Core	down	26730	5	58	8.62069	Reactome_Pathways_2024.gmt
SIGNALING BY NOTCH1 PEST DOMAIN MUTANTS IN CANCER	0.206981	0.569168	-1.23315	APH1A, SKP1, RBPJ, RBX1, TBL1XR1	CD4 T Mem Core	down	26731	5	58	8.62069	Reactome_Pathways_2024.gmt
SIGNALING BY NOTCH3	0.214429	0.569607	-1.23703	STAT1, APH1A, RBPJ	CD4 T Mem Core	down	26732	3	49	6.12245	Reactome_Pathways_2024.gmt
CONSTITUTIVE SIGNALING BY ABERRANT PI3K IN CANCER	0.219178	0.569607	-1.23772	ICOS, RAC1, FYN, LCK	CD4 T Mem Core	down	26733	4	83	4.81928	Reactome_Pathways_2024.gmt
INTERLEUKIN-1 FAMILY SIGNALING	0.157208	0.541058	-1.23952	PSMA2, SKP1, TAB2, PSMB1, MAP3K8, RBX1, STAT3, PSMD8, PSMB2, NFKBIA, PSMB3, CASP1, UBC, PSMC6, SEM1, HMGB1, PSMC4, PSMA5, NLRC5, PSMA4, SMAD3, PSMD6, PSMB4, UBE2N, PSMA1	CD4 T Mem Core	down	26734	25	140	17.8571	Reactome_Pathways_2024.gmt
TNFR1-INDUCED NF-KAPPA-B SIGNALING PATHWAY	0.207516	0.569168	-1.2417	TNF, TAB2, TNFAIP3, UBC, OPTN, CYLD	CD4 T Mem Core	down	26735	6	33	18.1818	Reactome_Pathways_2024.gmt
MRNA DECAY BY 5' TO 3' EXORIBONUCLEASE	0.221091	0.569607	-1.24207	LSM7, LSM2, LSM4, DDX6, LSM1, LSM6, LSM5	CD4 T Mem Core	down	26736	7	15	46.6667	Reactome_Pathways_2024.gmt
SIGNALING BY NTRK1 (TRKA)	0.180383	0.553978	-1.24288	JUND, JUNB, STAT3, ID2, RHOA, PPP2CA, RAP1A, EGR1, MAPK1, CLTA	CD4 T Mem Core	down	26737	10	115	8.69565	Reactome_Pathways_2024.gmt
APC C CDH1 MEDIATED DEGRADATION OF CDC20 AND OTHER APC C CDH1 TARGETS IN LATE MITOSIS EARLY G1	0.167412	0.541058	-1.24479	PSMA2, UBE2S, PSMB1, PSMD8, PSMB2, ANAPC11, PSMB3, UBC, PSMC6, SEM1, PSMC4, PSMA5, PSMA4, PSMD6, PSMB4, RB1, PSMA1, ANAPC15, CDC26, PSMD13	CD4 T Mem Core	down	26738	20	61	32.7869	Reactome_Pathways_2024.gmt
SELECTIVE AUTOPHAGY	0.169715	0.541058	-1.24532	DYNLL1, TUBA1B, UBE2D3, TUBB4B, TOMM22, CSNK2B, VDAC1, VCP, VDAC3, UBE2D2, UBC, PLIN2, TOMM7, OPTN, MAP1LC3B, TUBA4A, DYNLL2, UBE2N	CD4 T Mem Core	down	26739	18	89	20.2247	Reactome_Pathways_2024.gmt
G ALPHA (Z) SIGNALLING EVENTS	0.210526	0.569168	-1.24761	GNB1, GNB2, PRKCH, GNAI3, GNAI2	CD4 T Mem Core	down	26740	5	48	10.4167	Reactome_Pathways_2024.gmt
METABOLISM OF PROTEINS	0.0277219	0.291276	-1.25067	ACTB, SOCS3, NR4A2, ARF5, CTSC, VAMP2, LYZ, RAB11A, RAB11B, SEC61G, PSMA2, EEF1A1, TXN, RAB5C, TPST2, ARRB2, HLA-B, TBCB, DYNLL1, IDH2, ATP5MG, SUMO2, APH1A, TRMT112, B2M, DDX5, TRAPPC4, TUBA1B, UBE2S, ATP5F1C, PFDN2, GNB1, TIMP1, COMMD7, SKP1, EIF3F, PDIA6, NR3C1, CAPZB, ARF1, TADA3, PSMB1, RBX1, UBE2D3, LGALS1, GNB2, SLC25A6, UBE2I, CLPP, STAT3, SRP14, COMMD3, TUBB4B, SEC61B, UBE2F, HNRNPK, CHCHD2, PSMD8, PSMB9, OGT, RUVBL1, LMAN1, EIF4A1, SLC25A5, RAB1A, KDELR2, RHOA, UBE2M, PSMB2, CAPZA1, TNFAIP3, CSNK2B, COPZ1, CCT8, EIF2S3, PFDN4, B4GALT1, SRP9, VDAC1, ATP6AP2, SUMO3, VCP, VDAC3, CTNNB1, RAB7A, RABGGTB, LY6E, WSB1, LMAN2, NFKBIA, PTP4A2, SUMO1, DCTN2, EIF3B, UQCRQ, CALR, CCT3, ARF4, DCTN3, UBE2G2, PSMB3, CCT6A, DDA1, DNAJC3, UBE2D2, GATA3, SPCS1, TMED2, UBE2Z, DPM3, RNF181, SEL1L, USP9X, DDOST, RPN1, PPA1, EIF4A2, SEC11A, UBC, PSMC6, TRAPPC3, GLUD1, SEM1	CD4 T Mem Core	down	26741	123	2067	5.95065	Reactome_Pathways_2024.gmt
INTEGRATION OF ENERGY METABOLISM	0.190025	0.56489	-1.25163	VAMP2, GNB1, GNB2, TALDO1, TKT, PPP2CA, RAP1A	CD4 T Mem Core	down	26742	7	108	6.48148	Reactome_Pathways_2024.gmt
HEDGEHOG 'ON' STATE	0.1613	0.541058	-1.25204	PSMA2, ARRB2, GRK2, PSMB1, RBX1, PSMD8, CSNK1A1, PSMB2, PSMB3, UBC, PSMC6, SEM1, PSMC4, PSMA5, PSMA4, PSMD6, PSMB4	CD4 T Mem Core	down	26743	17	73	23.2877	Reactome_Pathways_2024.gmt
NUCLEAR ENVELOPE BREAKDOWN	0.205479	0.569168	-1.25413	LMNA, BANF1, CTDNEP1	CD4 T Mem Core	down	26744	3	53	5.66038	Reactome_Pathways_2024.gmt
SIGNALING BY FGFR2	0.169569	0.541058	-1.25474	HNRNPH1, HNRNPA1, HNRNPF, HNRNPM, POLR2E, POLR2A, PTBP1, PPP2CA, UBC, MAPK1, NCBP2, POLR2K	CD4 T Mem Core	down	26745	12	75	16	Reactome_Pathways_2024.gmt
REGULATION OF ORNITHINE DECARBOXYLASE (ODC)	0.169111	0.541058	-1.25558	PSMA2, ODC1, PSMB1, PSMD8, PSMB2, PSMB3, PSMC6, SEM1, PSMC4, PSMA5, OAZ1, PSMA4, PSMD6, PSMB4, PSMA1, AZIN1	CD4 T Mem Core	down	26746	16	38	42.1053	Reactome_Pathways_2024.gmt
SIGNALING BY FGFR	0.167458	0.541058	-1.25681	HNRNPH1, HNRNPA1, HNRNPF, HNRNPM, POLR2E, POLR2A, PTBP1, PPP2CA, UBC, MAPK1, NCBP2, POLR2K	CD4 T Mem Core	down	26747	12	91	13.1868	Reactome_Pathways_2024.gmt
OXYGEN-DEPENDENT PROLINE HYDROXYLATION OF HYPOXIA-INDUCIBLE FACTOR ALPHA	0.158621	0.541058	-1.25813	PSMA2, PSMB1, RBX1, UBE2D3, PSMD8, PSMB2, PSMB3, UBE2D2, UBC, PSMC6, SEM1, PSMC4, PSMA5, PSMA4, PSMD6, PSMB4, PSMA1	CD4 T Mem Core	down	26748	17	53	32.0755	Reactome_Pathways_2024.gmt
METABOLISM OF NON-CODING RNA	0.190821	0.56489	-1.25827	SNRPF, SNRPG, SNRPE, SNRPD1, CLNS1A, SNRPD3, SNRPD2	CD4 T Mem Core	down	26749	7	54	12.963	Reactome_Pathways_2024.gmt
SNRNP ASSEMBLY	0.190821	0.56489	-1.25827	SNRPF, SNRPG, SNRPE, SNRPD1, CLNS1A, SNRPD3, SNRPD2	CD4 T Mem Core	down	26750	7	54	12.963	Reactome_Pathways_2024.gmt
SIGNALING BY TGFBR3	0.194602	0.569168	-1.2628	ARRB2, APH1A, TIMP1	CD4 T Mem Core	down	26751	3	49	6.12245	Reactome_Pathways_2024.gmt
DISEASES OF SIGNAL TRANSDUCTION BY GROWTH FACTOR RECEPTORS AND SECOND MESSENGERS	0.0727937	0.460204	-1.26294	ACTB, PIM1, PPP1CB, LMNA, JUNB, ACTG1, ICOS, STAT1, PSMA2, CSK, ARRB2, APH1A, FKBP1A, SKP1, PSMB1, RBPJ, RBX1, CPSF6, CEBPB, STAT3, POLR2E, TBL1XR1, PSMD8, RAC1, CSNK1A1, FYN, POLR2A, PSMB2, VCP, CTNNB1, MSN, CDC37, ZC3HAV1, LCK, MPRIP, PSMB3, PPP2CA, RAP1A, SEL1L, PPM1B, UBC, PSMC6, PPP2R5A, SEM1, MAPK1, RRBP1	CD4 T Mem Core	down	26752	46	451	10.1996	Reactome_Pathways_2024.gmt
SIGNALING BY NON-RECEPTOR TYROSINE KINASES	0.181194	0.553978	-1.26376	SOCS3, NR3C1, STAT3, RAC1, RHOA	CD4 T Mem Core	down	26753	5	55	9.09091	Reactome_Pathways_2024.gmt
SIGNALING BY PTK6	0.181194	0.553978	-1.26376	SOCS3, NR3C1, STAT3, RAC1, RHOA	CD4 T Mem Core	down	26754	5	55	9.09091	Reactome_Pathways_2024.gmt
SOMITOGENESIS	0.162848	0.541058	-1.26467	PSMA2, PSMB1, RBPJ, PSMD8, PSMB2, CTNNB1, PSMB3, PSMC6, SEM1, PSMC4, PSMA5, PSMA4, PSMD6, PSMB4, PSMA1	CD4 T Mem Core	down	26755	15	45	33.3333	Reactome_Pathways_2024.gmt
HOST INTERACTIONS OF HIV FACTORS	0.1212	0.513721	-1.27007	PSMA2, BANF1, B2M, SKP1, ARF1, PSMB1, RBX1, SLC25A6, CD247, PSMD8, RAC1, FYN, SLC25A5, RANBP1, PSMB2, DOCK2, RAN, LCK, PSMB3, UBC, PSMC6, SEM1, PSMC4, PPIA, PSMA5, HLA-A, PSMA4, PSMD6, PSMB4, NPM1	CD4 T Mem Core	down	26756	30	126	23.8095	Reactome_Pathways_2024.gmt
DECTIN-1 MEDIATED NONCANONICAL NF-KB SIGNALING	0.154594	0.541058	-1.27056	PSMA2, SKP1, PSMB1, PSMD8, UBE2M, PSMB2, PSMB3, UBC, PSMC6, SEM1, PSMC4, PSMA5, PSMA4, PSMD6, PSMB4, PSMA1	CD4 T Mem Core	down	26757	16	49	32.6531	Reactome_Pathways_2024.gmt
NIK-->NONCANONICAL NF-KB SIGNALING	0.154594	0.541058	-1.27056	PSMA2, SKP1, PSMB1, PSMD8, UBE2M, PSMB2, PSMB3, UBC, PSMC6, SEM1, PSMC4, PSMA5, PSMA4, PSMD6, PSMB4, PSMA1	CD4 T Mem Core	down	26758	16	46	34.7826	Reactome_Pathways_2024.gmt
RHOF GTPASE CYCLE	0.184111	0.556076	-1.2711	ACTB, CAPZB	CD4 T Mem Core	down	26759	2	42	4.7619	Reactome_Pathways_2024.gmt
REGULATION OF MRNA STABILITY BY PROTEINS THAT BIND AU-RICH ELEMENTS	0.13078	0.524528	-1.27547	ZFP36, PSMA2, PSMB1, YWHAZ, PSMD8, SET, PSMB2, ZFP36L1, PSMB3, UBC, PSMC6, SEM1, HNRNPD, HSBP1, PSMC4, PSMA5, EXOSC6, PSMA4, PSMD6, PSMB4	CD4 T Mem Core	down	26760	20	76	26.3158	Reactome_Pathways_2024.gmt
TRANSPORT OF MATURE TRANSCRIPT TO CYTOPLASM	0.150706	0.541058	-1.27927	SRSF2, RNPS1, ALYREF, SRSF3, SRSF7, SRSF9, SRSF6, RBM8A	CD4 T Mem Core	down	26761	8	83	9.63855	Reactome_Pathways_2024.gmt
TP53 REGULATES TRANSCRIPTION OF CELL CYCLE GENES	0.1697	0.541058	-1.28009	PLK3, PRMT1, BAX, GADD45A	CD4 T Mem Core	down	26762	4	49	8.16327	Reactome_Pathways_2024.gmt
NEDDYLATION	0.102403	0.503315	-1.28415	SOCS3, PSMA2, COMMD7, SKP1, PSMB1, RBX1, UBE2D3, COMMD3, UBE2F, PSMD8, UBE2M, PSMB2, VCP, WSB1, PSMB3, DDA1, UBE2D2, UBC, PSMC6, SEM1, COMMD6, PSMC4, RNF7, PSMA5, PSMA4, DDB1, PSMD6, PSMB4, FBXO7, PSMA1, CAND1	CD4 T Mem Core	down	26763	31	234	13.2479	Reactome_Pathways_2024.gmt
FBXL7 DOWN-REGULATES AURKA DURING MITOTIC ENTRY AND IN EARLY MITOSIS	0.144115	0.541058	-1.28442	PSMA2, SKP1, PSMB1, RBX1, PSMD8, PSMB2, PSMB3, UBC, PSMC6, SEM1, PSMC4, PSMA5, PSMA4, PSMD6, PSMB4, PSMA1	CD4 T Mem Core	down	26764	16	42	38.0952	Reactome_Pathways_2024.gmt
ORC1 REMOVAL FROM CHROMATIN	0.144115	0.541058	-1.28442	PSMA2, SKP1, PSMB1, RBX1, PSMD8, PSMB2, PSMB3, UBC, PSMC6, SEM1, PSMC4, PSMA5, PSMA4, PSMD6, PSMB4, PSMA1	CD4 T Mem Core	down	26765	16	58	27.5862	Reactome_Pathways_2024.gmt
G ALPHA (Q) SIGNALLING EVENTS	0.154015	0.541058	-1.28487	RGS1, LPAR6, DGKZ, GNB1, GRK2, GNB2, PRKCH	CD4 T Mem Core	down	26766	7	219	3.19635	Reactome_Pathways_2024.gmt
GSK3B AND BTRC CUL1-MEDIATED-DEGRADATION OF NFE2L2	0.139843	0.541058	-1.28615	PSMA2, SKP1, PSMB1, RBX1, PSMD8, PSMB2, PSMB3, UBC, PSMC6, SEM1, PSMC4, PSMA5, PSMA4, PSMD6, PSMB4, PSMA1	CD4 T Mem Core	down	26767	16	42	38.0952	Reactome_Pathways_2024.gmt
DEGRADATION OF GLI1 BY THE PROTEASOME	0.139003	0.541058	-1.28668	PSMA2, SKP1, PSMB1, RBX1, PSMD8, PSMB2, PSMB3, UBC, PSMC6, SEM1, PSMC4, PSMA5, PSMA4, PSMD6, PSMB4, PSMA1, PRKACB	CD4 T Mem Core	down	26768	17	47	36.1702	Reactome_Pathways_2024.gmt
MYD88 MAL(TIRAP) CASCADE INITIATED ON PLASMA MEMBRANE	0.153389	0.541058	-1.28747	S100A9, SKP1, TAB2, SOCS1, MAP3K8, NFKBIA, PPP2CA, UBC, MAPK1, HMGB1	CD4 T Mem Core	down	26769	10	115	8.69565	Reactome_Pathways_2024.gmt
TOLL LIKE RECEPTOR 2 (TLR2) CASCADE	0.153389	0.541058	-1.28747	S100A9, SKP1, TAB2, SOCS1, MAP3K8, NFKBIA, PPP2CA, UBC, MAPK1, HMGB1	CD4 T Mem Core	down	26770	10	118	8.47458	Reactome_Pathways_2024.gmt
TOLL LIKE RECEPTOR TLR1 TLR2 CASCADE	0.153389	0.541058	-1.28747	S100A9, SKP1, TAB2, SOCS1, MAP3K8, NFKBIA, PPP2CA, UBC, MAPK1, HMGB1	CD4 T Mem Core	down	26771	10	118	8.47458	Reactome_Pathways_2024.gmt
TOLL LIKE RECEPTOR TLR6 TLR2 CASCADE	0.153389	0.541058	-1.28747	S100A9, SKP1, TAB2, SOCS1, MAP3K8, NFKBIA, PPP2CA, UBC, MAPK1, HMGB1	CD4 T Mem Core	down	26772	10	115	8.69565	Reactome_Pathways_2024.gmt
DOWNSTREAM SIGNALING EVENTS OF B CELL RECEPTOR (BCR)	0.12645	0.519968	-1.28962	PSMA2, FKBP1A, SKP1, PSMB1, PSMD8, PSMB2, NFKBIA, NFATC2, PSMB3, UBC, PSMC6, SEM1, PSMC4, PPIA, PSMA5, PSMA4, PSMD6, PSMB4	CD4 T Mem Core	down	26773	18	68	26.4706	Reactome_Pathways_2024.gmt
SIGNALING BY HEDGEHOG	0.114428	0.51123	-1.29076	PSMA2, ARRB2, TUBA1B, GRK2, SKP1, PSMB1, RBX1, TUBB4B, PSMD8, CSNK1A1, PSMB2, VCP, PSMB3, SEL1L, UBC, PSMC6, SEM1, PSMC4, PSMA5, PSMA4, PSMD6, PSMB4, TUBA4A, PSMA1, PRKACB	CD4 T Mem Core	down	26774	25	136	18.3824	Reactome_Pathways_2024.gmt
TNFR1-INDUCED PROAPOPTOTIC SIGNALING	0.178115	0.553978	-1.29103	TNF	CD4 T Mem Core	down	26775	1	26	3.84615	Reactome_Pathways_2024.gmt
NERVOUS SYSTEM DEVELOPMENT	0.0689611	0.460204	-1.29205	ACTB, PFN1, ACTG1, PSMA2, RNPS1, CAP1, CFL1, MYL6, APH1A, TUBA1B, ITGB1, PSMB1, RBX1, TUBB4B, RHOC, NCK2, PSMD8, RAC1, RBM8A, VASP, FYN, CLTB, RHOA, PSMB2, ACTR2, CSNK2B, MSN, MAGOH, MYL12A, PSMB3, UBC, PSMC6, SEM1, MAPK1, EZR, SPTBN1, CLTA, ARPC4, PSMC4, ARPC5, ARHGAP35, PSMA5, NCBP2, SPTAN1, EVL, PSMA4	CD4 T Mem Core	down	26776	46	567	8.11287	Reactome_Pathways_2024.gmt
RHOH GTPASE CYCLE	0.156991	0.541058	-1.29448	CSK, LAMTOR1, TFRC, TUBA1B, ARHGDIA, VCP, RAB7A, LCK, ARHGDIB, TMEM59	CD4 T Mem Core	down	26777	10	37	27.027	Reactome_Pathways_2024.gmt
TRANSCRIPTIONAL REGULATION BY RUNX2	0.124199	0.519968	-1.29484	MAF, STAT1, PSMA2, BAX, SKP1, NR3C1, PSMB1, RBX1, PSMD8, PSMB2, PSMB3, UBC, PSMC6, SEM1, MAPK1, PSMC4, PSMA5, PSMA4, PSMD6, PSMB4, RB1, PSMA1	CD4 T Mem Core	down	26778	22	106	20.7547	Reactome_Pathways_2024.gmt
REGULATION OF RUNX2 EXPRESSION AND ACTIVITY	0.126416	0.519968	-1.29601	STAT1, PSMA2, SKP1, NR3C1, PSMB1, RBX1, PSMD8, PSMB2, PSMB3, UBC, PSMC6, SEM1, PSMC4, PSMA5, PSMA4, PSMD6, PSMB4	CD4 T Mem Core	down	26779	17	59	28.8136	Reactome_Pathways_2024.gmt
LYSOSOME VESICLE BIOGENESIS	0.168612	0.541058	-1.29655	VAMP2, ARF1, CLTB	CD4 T Mem Core	down	26780	3	35	8.57143	Reactome_Pathways_2024.gmt
INTERLEUKIN-17 SIGNALING	0.161035	0.541058	-1.29739	SKP1, TAB2, MAP3K8, PPP2CA, UBC, MAPK1	CD4 T Mem Core	down	26781	6	72	8.33333	Reactome_Pathways_2024.gmt
MAP KINASE ACTIVATION	0.161035	0.541058	-1.29739	SKP1, TAB2, MAP3K8, PPP2CA, UBC, MAPK1	CD4 T Mem Core	down	26782	6	63	9.52381	Reactome_Pathways_2024.gmt
ANTIGEN PRESENTATION FOLDING, ASSEMBLY AND PEPTIDE LOADING OF CLASS I MHC	0.152922	0.541058	-1.2994	BCAP31, HLA-B, B2M, TAP1, HLA-C, CALR	CD4 T Mem Core	down	26783	6	31	19.3548	Reactome_Pathways_2024.gmt
MITOCHONDRIAL PROTEIN IMPORT	0.13908	0.541058	-1.30048	SLC25A6, CHCHD2, TOMM22, VDAC1, TIMM13, ATP5MC1, GRPEL1, CMC2, TOMM7, CHCHD10	CD4 T Mem Core	down	26784	10	65	15.3846	Reactome_Pathways_2024.gmt
UCH PROTEINASES	0.117587	0.511702	-1.30113	ACTB, PSMA2, PSMB1, PSMD8, OGT, RUVBL1, PSMB2, PSMB3, UBC, PSMC6, SEM1, PSMC4, PSMA5, PSMA4, PSMD6, PSMB4	CD4 T Mem Core	down	26785	16	82	19.5122	Reactome_Pathways_2024.gmt
PEPTIDE HORMONE METABOLISM	0.158743	0.541058	-1.30184	VAMP2, GNB1, ATP6AP2, CTNNB1, SPCS1, SEC11A, SPCS2	CD4 T Mem Core	down	26786	7	86	8.13953	Reactome_Pathways_2024.gmt
METABOLISM OF POLYAMINES	0.127637	0.520313	-1.30394	PSMA2, ODC1, AMD1, PSMB1, PSMD8, SMS, PSMB2, PSMB3, PSMC6, SEM1, PSMC4, PSMA5, OAZ1, PSMA4, PSMD6, PSMB4, SRM, PSMA1	CD4 T Mem Core	down	26787	18	46	39.1304	Reactome_Pathways_2024.gmt
RNA POLYMERASE II TRANSCRIPTION	0.0202456	0.264847	-1.30428	SOCS3, NR4A2, CTLA4, PLK3, MAF, DDIT4, JUNB, SRSF2, SLC2A3, STAT1, PSMA2, TXN, PMAIP1, SNRPF, PRDX1, LAMTOR1, RNPS1, LAMTOR5, ZNF331, ALYREF, PRMT1, CCNK, BAX, SNRPG, UBE2S, SRSF3, SKP1, NR3C1, PSMB1, RBPJ, RBX1, COX7A2L, YWHAZ, SNRPE, SUPT4H1, CPSF6, NELFCD, SRSF7, UBE2D3, SRSF9, UBE2I, CEBPB, GADD45A, SOD2, POLR2E, FAS, SRSF6, TBL1XR1, PSMD8, BRD2, RBM8A, PABPN1, YWHAQ, CDK6, ARID1A, POLR2A, MLLT3, CITED2, PSMB2, SNRPD3, CSNK2B, CYCS, ANAPC11	CD4 T Mem Core	down	26788	63	1360	4.63235	Reactome_Pathways_2024.gmt
RHO GTPASES ACTIVATE FORMINS	0.119745	0.513721	-1.3057	ACTB, PFN1, ACTG1, DYNLL1, TUBA1B, ITGB1, TUBB4B, RHOC, RAC1, RHOA	CD4 T Mem Core	down	26789	10	139	7.19424	Reactome_Pathways_2024.gmt
NUCLEAR EVENTS STIMULATED BY ALK SIGNALING IN CANCER	0.147242	0.541058	-1.30576	JUNB, ICOS, SKP1, RBX1, CEBPB, STAT3	CD4 T Mem Core	down	26790	6	35	17.1429	Reactome_Pathways_2024.gmt
IRON UPTAKE AND TRANSPORT	0.144563	0.541058	-1.30878	FTH1, TFRC, SKP1, ATP6V0B	CD4 T Mem Core	down	26791	4	59	6.77966	Reactome_Pathways_2024.gmt
COPI-INDEPENDENT GOLGI-TO-ER RETROGRADE TRAFFIC	0.144528	0.541058	-1.3104	DYNLL1, TUBA1B, CAPZB, TUBB4B, CAPZA1, DCTN2, DCTN3, ACTR10, TUBA4A, DYNLL2, RAB18	CD4 T Mem Core	down	26792	11	52	21.1538	Reactome_Pathways_2024.gmt
INTERLEUKIN-1 SIGNALING	0.107928	0.503315	-1.31212	PSMA2, SKP1, TAB2, PSMB1, MAP3K8, RBX1, PSMD8, PSMB2, NFKBIA, PSMB3, UBC, PSMC6, SEM1, HMGB1, PSMC4, PSMA5, NLRC5, PSMA4, PSMD6, PSMB4, UBE2N, PSMA1	CD4 T Mem Core	down	26793	22	102	21.5686	Reactome_Pathways_2024.gmt
OVARIAN TUMOR DOMAIN PROTEASES	0.160511	0.541058	-1.31242	RHOA, TNFAIP3, VCP, UBC, PTEN	CD4 T Mem Core	down	26794	5	39	12.8205	Reactome_Pathways_2024.gmt
SIGNALING BY NOTCH4	0.108407	0.503315	-1.31281	PSMA2, APH1A, SKP1, PSMB1, RBPJ, RBX1, YWHAZ, PSMD8, PSMB2, PSMB3, UBC, PSMC6, SEM1, PSMC4, PSMA5, PSMA4, SMAD3, PSMD6, PSMB4, ADAM10, PSMA1	CD4 T Mem Core	down	26795	21	72	29.1667	Reactome_Pathways_2024.gmt
PINK1-PRKN MEDIATED MITOPHAGY	0.141234	0.541058	-1.31473	UBE2D3, TOMM22, VDAC1, VDAC3, UBE2D2, UBC, TOMM7, OPTN, MAP1LC3B, UBE2N, VDAC2, TOMM20	CD4 T Mem Core	down	26796	12	32	37.5	Reactome_Pathways_2024.gmt
FORMATION OF TUBULIN FOLDING INTERMEDIATES BY CCT TRIC	0.150516	0.541058	-1.31824	TUBA1B, TUBB4B, CCT8, CCT3, CCT6A	CD4 T Mem Core	down	26797	5	25	20	Reactome_Pathways_2024.gmt
TRANSMISSION ACROSS CHEMICAL SYNAPSES	0.114843	0.51123	-1.31958	SLC38A2, VAMP2, TUBA1B, GNB1, GNB2, TUBB4B, RAC1	CD4 T Mem Core	down	26798	7	269	2.60223	Reactome_Pathways_2024.gmt
KEAP1-NFE2L2 PATHWAY	0.0984168	0.503315	-1.31974	PSMA2, TXN, PRDX1, SKP1, PSMB1, RBX1, PSMD8, TALDO1, PSMB2, CSNK2B, VCP, BCL2, PSMB3, TKT, UBC, PSMC6, SEM1, PSMC4, PSMA5, PSMA4, PSMD6, PSMB4, MAP1LC3B, PSMA1	CD4 T Mem Core	down	26799	24	119	20.1681	Reactome_Pathways_2024.gmt
IMMUNOREGULATORY INTERACTIONS BETWEEN A LYMPHOID AND A NON-LYMPHOID CELL	0.117236	0.511702	-1.32151	IFITM1, CD99, ITGB2, TRAC, SELL, HLA-B, B2M, ITGB1, CD247, TRBC1, HLA-C, KLRG1, CD40LG	CD4 T Mem Core	down	26800	13	223	5.8296	Reactome_Pathways_2024.gmt
NEGATIVE REGULATION OF NOTCH4 SIGNALING	0.11513	0.51123	-1.32209	PSMA2, SKP1, PSMB1, RBX1, YWHAZ, PSMD8, PSMB2, PSMB3, UBC, PSMC6, SEM1, PSMC4, PSMA5, PSMA4, PSMD6, PSMB4, PSMA1	CD4 T Mem Core	down	26801	17	44	38.6364	Reactome_Pathways_2024.gmt
SWITCHING OF ORIGINS TO A POST-REPLICATIVE STATE	0.106424	0.503315	-1.32576	PSMA2, UBE2S, SKP1, PSMB1, RBX1, PSMD8, PSMB2, ANAPC11, PSMB3, UBC, PSMC6, SEM1, PSMC4, PSMA5, PSMA4, PSMD6, PSMB4, PSMA1, ANAPC15, CDC26, PSMD13	CD4 T Mem Core	down	26802	21	79	26.5823	Reactome_Pathways_2024.gmt
AXON GUIDANCE	0.0486714	0.37221	-1.32829	ACTB, PFN1, ACTG1, PSMA2, RNPS1, CAP1, CFL1, MYL6, APH1A, TUBA1B, ITGB1, PSMB1, RBX1, TUBB4B, RHOC, NCK2, PSMD8, RAC1, RBM8A, VASP, FYN, CLTB, RHOA, PSMB2, ACTR2, CSNK2B, MSN, MAGOH, MYL12A, PSMB3, UBC, PSMC6, SEM1, MAPK1, EZR, SPTBN1, CLTA, ARPC4, PSMC4, ARPC5, ARHGAP35, PSMA5, NCBP2, SPTAN1, EVL, PSMA4	CD4 T Mem Core	down	26803	46	541	8.50277	Reactome_Pathways_2024.gmt
INFECTION WITH MYCOBACTERIUM TUBERCULOSIS	0.142119	0.541058	-1.32932	PGK1, ENO1, B2M, RAB7A, UBC, MAPK1	CD4 T Mem Core	down	26804	6	82	7.31707	Reactome_Pathways_2024.gmt
MTOR SIGNALLING	0.141045	0.541058	-1.33018	LAMTOR1, LAMTOR5, FKBP1A	CD4 T Mem Core	down	26805	3	41	7.31707	Reactome_Pathways_2024.gmt
PKR-MEDIATED SIGNALING	0.114455	0.51123	-1.33203	STAT1, TUBA1B, ILF2, UBE2I, STAT3, TUBB4B, EIF2S3, SUMO1, PPP2CA, DNAJC3, PPP2R5A	CD4 T Mem Core	down	26806	11	80	13.75	Reactome_Pathways_2024.gmt
CLATHRIN-MEDIATED ENDOCYTOSIS	0.0883407	0.497286	-1.3372	ACTB, ACTG1, VAMP2, ARF6, RAB5C, ARRB2, TFRC, GRK2	CD4 T Mem Core	down	26807	8	145	5.51724	Reactome_Pathways_2024.gmt
CELLULAR RESPONSE TO STARVATION	0.124121	0.519968	-1.33787	LAMTOR1, LAMTOR5, ATP6V0B, CEBPB, EIF2S3, LAMTOR2, ATP6V0E1	CD4 T Mem Core	down	26808	7	161	4.34783	Reactome_Pathways_2024.gmt
DEGRADATION OF GLI2 BY THE PROTEASOME	0.103314	0.503315	-1.33849	PSMA2, SKP1, PSMB1, RBX1, PSMD8, CSNK1A1, PSMB2, PSMB3, UBC, PSMC6, SEM1, PSMC4, PSMA5, PSMA4, PSMD6, PSMB4, PSMA1, PRKACB	CD4 T Mem Core	down	26809	18	47	38.2979	Reactome_Pathways_2024.gmt
GLI3 IS PROCESSED TO GLI3R BY THE PROTEASOME	0.103314	0.503315	-1.33849	PSMA2, SKP1, PSMB1, RBX1, PSMD8, CSNK1A1, PSMB2, PSMB3, UBC, PSMC6, SEM1, PSMC4, PSMA5, PSMA4, PSMD6, PSMB4, PSMA1, PRKACB	CD4 T Mem Core	down	26810	18	47	38.2979	Reactome_Pathways_2024.gmt
HSP90 CHAPERONE CYCLE FOR STEROID HORMONE RECEPTORS (SHR) IN THE PRESENCE OF LIGAND	0.119868	0.513721	-1.33933	DYNLL1, TUBA1B, NR3C1, CAPZB, TUBB4B, CAPZA1, DNAJA1, DCTN2, DCTN3	CD4 T Mem Core	down	26811	9	56	16.0714	Reactome_Pathways_2024.gmt
GOLGI-TO-ER RETROGRADE TRANSPORT	0.0961397	0.503315	-1.34226	ARF5, DYNLL1, TUBA1B, CAPZB, ARF1, TUBB4B, RAB1A, KDELR2, CAPZA1, COPZ1, DCTN2, ARF4, DCTN3, TMED2, SURF4, TMED9, KDELR1, ACTR10	CD4 T Mem Core	down	26812	18	135	13.3333	Reactome_Pathways_2024.gmt
HATS ACETYLATE HISTONES	0.110144	0.504093	-1.34319	ACTB, CFL1, TADA3, OGT, RUVBL1, ENY2	CD4 T Mem Core	down	26813	6	108	5.55556	Reactome_Pathways_2024.gmt
PHASE II - CONJUGATION OF COMPOUNDS	0.13056	0.524528	-1.3447	TPST2, GSTO1, TRMT112, MAT2A, MGST3, COMT, MAT2B	CD4 T Mem Core	down	26814	7	111	6.30631	Reactome_Pathways_2024.gmt
PROGRAMMED CELL DEATH	0.0532028	0.396893	-1.3486	LMNA, TNFSF10, PSMA2, BCAP31, PMAIP1, HMGB2, DYNLL1, BAX, PSMB1, YWHAZ, STAT3, FAS, PSMD8, OGT, YWHAQ, C1QBP, CASP4, PSMB2, CYCS, CTNNB1, CDC37, BCL2, PSMB3, CASP1, UBC, PSMC6, SEM1, MAPK1	CD4 T Mem Core	down	26815	28	202	13.8614	Reactome_Pathways_2024.gmt
VIRAL INFECTION PATHWAYS	0.0138322	0.221696	-1.3488	TUBB, PPP1CB, PCBP2, BST2, STAT1, PSMA2, EEF1A1, BCAP31, RAB5C, SNRPF, HLA-B, DYNLL1, HNRNPA1, PRMT1, PPIB, ATP1B3, IMPDH2, BANF1, CCNK, PYCARD, SNRPG, B2M, DDX5, TUBA1B, FKBP1A, ITGB1, SKP1, NR3C1, TAB2, ARF1, PSMB1, RBX1, MED28, YWHAZ, SNRPE, SUPT4H1, NELFCD, CHMP5, SLC25A6, UBE2I, CD247, POLR2E, TUBB4B, HNRNPK, TBL1XR1, PSMD8, RAC1, CSNK1A1, PABPN1, YWHAQ, FYN, XRCC6, PPP1CA, SNRPD1, SLC25A5, LARP1, POLR2A, RANBP1, PSMB2, SNRPD3, CSNK2B, DOCK2, SNRPD2, HLA-C, RAN, VCP, PARP14, GRSF1, JAK3, NFKBIA, SUMO1, CALR, LCK	CD4 T Mem Core	down	26816	73	1029	7.09427	Reactome_Pathways_2024.gmt
TP53 REGULATES METABOLIC GENES	0.0914428	0.500606	-1.34905	DDIT4, TXN, PRDX1, LAMTOR1, LAMTOR5, COX7A2L, YWHAZ, YWHAQ, CYCS, SESN3, LAMTOR2, PRDX6	CD4 T Mem Core	down	26817	12	86	13.9535	Reactome_Pathways_2024.gmt
SARS-COV-1 ACTIVATES MODULATES INNATE IMMUNE RESPONSES	0.116721	0.511702	-1.35071	PCBP2, BST2, PPIB, PYCARD, FKBP1A	CD4 T Mem Core	down	26818	5	54	9.25926	Reactome_Pathways_2024.gmt
TRANSPORT OF MATURE MRNA DERIVED FROM AN INTRON-CONTAINING TRANSCRIPT	0.108624	0.503315	-1.35459	SRSF2, RNPS1, ALYREF, SRSF3, SRSF7, SRSF9, SRSF6, RBM8A	CD4 T Mem Core	down	26819	8	74	10.8108	Reactome_Pathways_2024.gmt
SARS-COV-2-HOST INTERACTIONS	0.0794386	0.483943	-1.35482	STAT1, SNRPF, HLA-B, SNRPG, B2M, TAB2, YWHAZ, SNRPE, YWHAQ, SNRPD1, LARP1, SNRPD3, SNRPD2, HLA-C	CD4 T Mem Core	down	26820	14	218	6.42202	Reactome_Pathways_2024.gmt
MATURATION OF HRSV A PROTEINS	0.125148	0.519968	-1.35495	PPP1CB, PPP1CA, CSNK2B, SPCS1, SEC11A, SPCS2	CD4 T Mem Core	down	26821	6	24	25	Reactome_Pathways_2024.gmt
NUCLEAR EVENTS MEDIATED BY NFE2L2	0.0818866	0.488699	-1.35703	PSMA2, TXN, PRDX1, SKP1, PSMB1, RBX1, PSMD8, TALDO1, PSMB2, BCL2, PSMB3, TKT, UBC, PSMC6, SEM1, PSMC4, PSMA5, PSMA4, PSMD6, PSMB4	CD4 T Mem Core	down	26822	20	87	22.9885	Reactome_Pathways_2024.gmt
CARGO TRAFFICKING TO THE PERICILIARY MEMBRANE	0.126855	0.519968	-1.35742	RAB11A, CCT8, CCT3, ARF4, ASAP1, RAB8A, CCT5	CD4 T Mem Core	down	26823	7	51	13.7255	Reactome_Pathways_2024.gmt
CELLULAR RESPONSES TO STIMULI	0.0140456	0.221696	-1.35991	MT1X, LMNA, MT2A, STAT1, CTDSP2, HDGF, PSMA2, EEF1A1, TXN, PRDX1, LAMTOR1, DYNLL1, LAMTOR5, TUBA1B, UBE2S, GNB1, ITGB1, SKP1, PDIA6, NR3C1, CAPZB, PSMB1, RBX1, COX7A2L, STOML2, ATP6V0B, UBE2D3, GNB2, CEBPB, SOD2, STAT3, TUBB4B, TBL1XR1, PSMD8, PHB2, TALDO1, FYN, CDK6, CITED2, PSMB2, CAPZA1, CSNK2B, CYCS, ANAPC11, EIF2S3, VCP, CTNNB1, HM13, NFKBIA, DNAJA1, DCTN2, CALR, PPP1R15A, DCTN3, BCL2, PSMB3, TKT, RBBP4, PPP2CA, LAMTOR2, DNAJC3, UBE2D2, PRDX6	CD4 T Mem Core	down	26824	63	887	7.10259	Reactome_Pathways_2024.gmt
METABOLISM OF NUCLEOTIDES	0.103197	0.503315	-1.36367	TXN, PNP, GLRX, IMPDH2, HPRT1, ITPA, DGUOK, CMPK1, POMP, SAMHD1, DCK, NME3, NUDT5	CD4 T Mem Core	down	26825	13	98	13.2653	Reactome_Pathways_2024.gmt
REGULATION OF IFNG SIGNALING	0.114149	0.51123	-1.36504	SOCS3, STAT1, SOCS1	CD4 T Mem Core	down	26826	3	14	21.4286	Reactome_Pathways_2024.gmt
HEDGEHOG 'OFF' STATE	0.0789167	0.483943	-1.36606	PSMA2, TUBA1B, SKP1, PSMB1, RBX1, TUBB4B, PSMD8, CSNK1A1, PSMB2, PSMB3, UBC, PSMC6, SEM1, PSMC4, PSMA5, PSMA4, PSMD6, PSMB4, TUBA4A, PSMA1, PRKACB	CD4 T Mem Core	down	26827	21	99	21.2121	Reactome_Pathways_2024.gmt
COPII-MEDIATED VESICLE TRANSPORT	0.101744	0.503315	-1.36772	CTSC, TRAPPC4, LMAN1, RAB1A, LMAN2, TMED2, TRAPPC3, TRAPPC1, CNIH1	CD4 T Mem Core	down	26828	9	69	13.0435	Reactome_Pathways_2024.gmt
TRANSCRIPTIONAL ACTIVITY OF SMAD2 SMAD3 SMAD4 HETEROTRIMER	0.101104	0.503315	-1.36877	JUNB, STAT1, CCNK, UBE2D3, E2F4, USP9X, UBC, MAPK1	CD4 T Mem Core	down	26829	8	51	15.6863	Reactome_Pathways_2024.gmt
SIGNALING BY NTRKS	0.0847355	0.492794	-1.37238	JUND, JUNB, BAX, STAT3, RAC1, FYN, ID2, RHOA, PPP2CA, RAP1A, EGR1, MAPK1, CLTA	CD4 T Mem Core	down	26830	13	134	9.70149	Reactome_Pathways_2024.gmt
DISEASE	0.00316373	0.0907747	-1.37382	ACTB, TUBB, PIM1, PPP1CB, LMNA, JUNB, PCBP2, ACTG1, VAMP2, BST2, ICOS, STAT1, PSMA2, EEF1A1, TXN, S100A9, BCAP31, RAB5C, TPST2, PGK1, SNRPF, PRDX1, CSK, ARRB2, HLA-B, DYNLL1, PNP, ENO1, HNRNPA1, PRMT1, PPIB, APH1A, ATP1B3, IMPDH2, BANF1, CCNK, PYCARD, SNRPG, B2M, DDX5, TUBA1B, UBE2S, FKBP1A, GNB1, ITGB1, SKP1, CAPN1, BRK1, NR3C1, TAB2, ARF1, PSMB1, RBPJ, RBX1, MED28, YWHAZ, SNRPE, SUPT4H1, CPSF6, NELFCD, GNB2, CHMP5, SLC25A6, UBE2I, CEBPB, CD247, SOD2, STAT3, POLR2E, TUBB4B, HNRNPK, TBL1XR1, PSMD8, RAC1, CSNK1A1, PABPN1, TALDO1, YWHAQ, FYN, CDK6, XRCC6, C1QBP, PPP1CA, SNRPD1, SLC25A5, LARP1, HPRT1, POLR2A, WAS, RANBP1, PSMB2, ACTR2, SNRPD3, CSNK2B, DOCK2, ANAPC11, SNRPD2, HLA-C, B4GALT1, RAN, VCP, PARP14, CTNNB1, RAB7A, MSN, CDC37, GRSF1, JAK3, NFKBIA, SUMO1, ZC3HAV1, CALR, LCK	CD4 T Mem Core	down	26831	113	2131	5.30267	Reactome_Pathways_2024.gmt
DEREGULATED CDK5 TRIGGERS MULTIPLE NEURODEGENERATIVE PATHWAYS IN ALZHEIMER'S DISEASE MODELS	0.107826	0.503315	-1.37752	LMNA, PRDX1, CAPN1, SOD2	CD4 T Mem Core	down	26832	4	22	18.1818	Reactome_Pathways_2024.gmt
NEURODEGENERATIVE DISEASES	0.107826	0.503315	-1.37752	LMNA, PRDX1, CAPN1, SOD2	CD4 T Mem Core	down	26833	4	22	18.1818	Reactome_Pathways_2024.gmt
PROCESSING OF CAPPED INTRONLESS PRE-MRNA	0.101497	0.503315	-1.37982	SNRPF, SNRPG, SNRPE, CPSF6, PABPN1, SNRPD3	CD4 T Mem Core	down	26834	6	29	20.6897	Reactome_Pathways_2024.gmt
MITOPHAGY	0.10056	0.503315	-1.38056	UBE2D3, TOMM22, CSNK2B, VDAC1, VDAC3, UBE2D2, UBC, TOMM7, OPTN, MAP1LC3B, UBE2N, CSNK2A1, VDAC2, TOMM20	CD4 T Mem Core	down	26835	14	39	35.8974	Reactome_Pathways_2024.gmt
SIGNALING BY NOTCH1	0.093745	0.503121	-1.382	ARRB2, APH1A, SKP1, RBPJ, RBX1, TBL1XR1	CD4 T Mem Core	down	26836	6	74	8.10811	Reactome_Pathways_2024.gmt
SMAD2 SMAD3 SMAD4 HETEROTRIMER REGULATES TRANSCRIPTION	0.104965	0.503315	-1.38402	JUNB, CCNK, E2F4, UBC, MAPK1	CD4 T Mem Core	down	26837	5	36	13.8889	Reactome_Pathways_2024.gmt
RHO GTPASES ACTIVATE PAKS	0.109941	0.504093	-1.38472	PPP1CB, MYL6, FLNA, RAC1	CD4 T Mem Core	down	26838	4	21	19.0476	Reactome_Pathways_2024.gmt
INFECTIOUS DISEASE	0.00442625	0.110066	-1.38947	ACTB, TUBB, PPP1CB, PCBP2, ACTG1, VAMP2, BST2, STAT1, PSMA2, EEF1A1, TXN, BCAP31, RAB5C, PGK1, SNRPF, HLA-B, DYNLL1, ENO1, HNRNPA1, PRMT1, PPIB, ATP1B3, IMPDH2, BANF1, CCNK, PYCARD, SNRPG, B2M, DDX5, TUBA1B, FKBP1A, GNB1, ITGB1, SKP1, BRK1, NR3C1, TAB2, ARF1, PSMB1, RBX1, MED28, YWHAZ, SNRPE, SUPT4H1, NELFCD, GNB2, CHMP5, SLC25A6, UBE2I, CD247, POLR2E, TUBB4B, HNRNPK, TBL1XR1, PSMD8, RAC1, CSNK1A1, PABPN1, YWHAQ, FYN, XRCC6, PPP1CA, SNRPD1, SLC25A5, LARP1, POLR2A, WAS, RANBP1, PSMB2, ACTR2, SNRPD3, CSNK2B, DOCK2, SNRPD2, HLA-C, RAN, VCP, PARP14, CTNNB1, RAB7A, GRSF1, JAK3, NFKBIA, SUMO1, CALR, LCK	CD4 T Mem Core	down	26839	86	1311	6.55988	Reactome_Pathways_2024.gmt
NUCLEAR EVENTS (KINASE AND TRANSCRIPTION FACTOR ACTIVATION)	0.0984672	0.503315	-1.39231	JUND, JUNB	CD4 T Mem Core	down	26840	2	61	3.27869	Reactome_Pathways_2024.gmt
MRNA SPLICING - MINOR PATHWAY	0.0724247	0.460204	-1.3929	SRSF2, SNRPF, SNRPG, SNRPE, SRSF7, POLR2E, SRSF6, SNRPD1, SF3B5, POLR2A, SNRPD3, SNRPD2, SF3B6	CD4 T Mem Core	down	26841	13	53	24.5283	Reactome_Pathways_2024.gmt
PCP CE PATHWAY	0.0619263	0.444202	-1.39444	PFN1, PSMA2, ARRB2, PSMB1, PSMD8, RAC1, CLTB, RHOA, PSMB2, PSMB3, UBC, PSMC6, SEM1, CLTA, PSMC4, PSMA5, PSMA4, RAC2, PSMD6, PSMB4	CD4 T Mem Core	down	26842	20	79	25.3165	Reactome_Pathways_2024.gmt
P75 NTR RECEPTOR-MEDIATED SIGNALLING	0.0875277	0.497286	-1.39743	APH1A, ARHGEF1, RAC1, RHOA, ARHGDIA, NFKBIA, ARHGEF6, PREX1, UBC	CD4 T Mem Core	down	26843	9	98	9.18367	Reactome_Pathways_2024.gmt
ACTIVATION OF BH3-ONLY PROTEINS	0.100104	0.503315	-1.39972	PMAIP1, DYNLL1, YWHAZ, YWHAQ, BCL2	CD4 T Mem Core	down	26844	5	30	16.6667	Reactome_Pathways_2024.gmt
INTERFERON ALPHA BETA SIGNALING	0.0681133	0.460204	-1.4013	SOCS3, IFITM1, BST2, STAT1, HLA-B, SOCS1, IFI6	CD4 T Mem Core	down	26845	7	78	8.97436	Reactome_Pathways_2024.gmt
FGFR2 ALTERNATIVE SPLICING	0.0887678	0.497286	-1.4019	HNRNPH1, HNRNPA1, HNRNPF, HNRNPM, POLR2E, POLR2A, PTBP1	CD4 T Mem Core	down	26846	7	28	25	Reactome_Pathways_2024.gmt
TP53 REGULATES TRANSCRIPTION OF CELL DEATH GENES	0.0919344	0.500606	-1.40258	PMAIP1, BAX, FAS, RABGGTB, CASP1, TP53INP1	CD4 T Mem Core	down	26847	6	44	13.6364	Reactome_Pathways_2024.gmt
AMYLOID FIBER FORMATION	0.0852151	0.492794	-1.4053	LYZ, APH1A, B2M, USP9X, UBC, SORL1, GGA1, UBE2L6, ADAM10	CD4 T Mem Core	down	26848	9	80	11.25	Reactome_Pathways_2024.gmt
DEFECTIVE INTRINSIC PATHWAY FOR APOPTOSIS	0.0872653	0.497286	-1.41001	LMNA, PRDX1, CAPN1, SOD2, C1QBP	CD4 T Mem Core	down	26849	5	25	20	Reactome_Pathways_2024.gmt
TGF-BETA RECEPTOR SIGNALING ACTIVATES SMADS	0.0798272	0.483943	-1.41191	PPP1CB, STRAP, FKBP1A, ITGB1, PPP1CA, UBE2M, PPP1R15A, UBC	CD4 T Mem Core	down	26850	8	47	17.0213	Reactome_Pathways_2024.gmt
SARS-COV-1 INFECTION	0.0485478	0.37221	-1.41431	PCBP2, BST2, EEF1A1, HNRNPA1, PPIB, PYCARD, DDX5, FKBP1A, YWHAZ, UBE2I, YWHAQ, VCP, PARP14, NFKBIA, SUMO1, CASP1, UBC, PSMC6	CD4 T Mem Core	down	26851	18	157	11.465	Reactome_Pathways_2024.gmt
METABOLISM OF CARBOHYDRATES	0.0667381	0.460204	-1.41437	PGK1, ENO1, PFKP, TALDO1, PGAM1, CHST12, B4GALT1, TKT, PPP2CA, CD44, UBC, PGLS, PKM, GAPDH, CHST11, IDS, PHKB, PRKACB	CD4 T Mem Core	down	26852	18	290	6.2069	Reactome_Pathways_2024.gmt
AMINO ACIDS REGULATE MTORC1	0.0900932	0.497848	-1.41444	LAMTOR1, LAMTOR5, ATP6V0B, LAMTOR2, ATP6V0E1	CD4 T Mem Core	down	26853	5	55	9.09091	Reactome_Pathways_2024.gmt
COOPERATION OF PDCL (PHLP1) AND TRIC CCT IN G-PROTEIN BETA FOLDING	0.0784572	0.483943	-1.41616	GNB1, GNB2, CSNK2B, CCT8, CCT3, CCT6A	CD4 T Mem Core	down	26854	6	38	15.7895	Reactome_Pathways_2024.gmt
TNFR2 NON-CANONICAL NF-KB PATHWAY	0.0543098	0.40114	-1.41707	TNF, PSMA2, TNFRSF14, TNFSF12, SKP1, PSMB1, PSMD8, UBE2M, PSMB2, CD40LG, PSMB3, LTB, UBC, PSMC6, SEM1	CD4 T Mem Core	down	26855	15	88	17.0455	Reactome_Pathways_2024.gmt
SIGNALING BY SCF-KIT	0.0804409	0.483943	-1.41874	STAT1, SOCS1, STAT3, RAC1, FYN, LCK	CD4 T Mem Core	down	26856	6	43	13.9535	Reactome_Pathways_2024.gmt
REGULATION OF ACTIN DYNAMICS FOR PHAGOCYTIC CUP FORMATION	0.0685291	0.460204	-1.42131	ACTB, ACTG1, CFL1, BRK1, CD247, RAC1, WAS, ACTR2	CD4 T Mem Core	down	26857	8	143	5.59441	Reactome_Pathways_2024.gmt
INNATE IMMUNE SYSTEM	0.00277377	0.0880669	-1.42527	ACTB, TUBB, PCBP2, CTSC, ACTG1, COTL1, SLC2A3, FTH1, LYZ, BST2, ITGB2, PSMA2, EEF1A1, TXN, S100A9, RAB5C, NPC2, LAMTOR1, SELL, HLA-B, DYNLL1, CPNE1, PNP, CAP1, CFL1, IMPDH2, PYCARD, B2M, CD63, SKP1, YPEL5, GNLY, CAPN1, BRK1, TAB2, SOCS1, PSMB1, MAP3K8, ATP6V0B, UBE2D3, ILF2, ARHGAP9, CD247, CSTB, POLR2E, SRP14, COMMD3, TUBB4B, CD47, PSMD8, RAC1, FYN, XRCC6, CASP4, PGAM1, RHOA, UBE2M, WAS, ORMDL3, PSMB2, CD53, CAPZA1, ACTR2, TNFAIP3, CSNK2B, DOCK2, CCT8, HLA-C, ERP44, B4GALT1, ATP6AP2, VCP, CTNNB1, RAB7A, KCNAB2, NFKBIA, LCK, NFATC2, S100A11, BCL2, PSMB3, PPP2CA, TMC6, LAMTOR2, DNAJC3, RAP1A, UBE2D2, PRDX6, CNN2, CD44, SURF4, TANK, DDOST, LAT, CASP1, UBC, PSMC6, SEM1	CD4 T Mem Core	down	26858	98	1149	8.52916	Reactome_Pathways_2024.gmt
L1CAM INTERACTIONS	0.064612	0.459053	-1.42787	ACTB, ACTG1, TUBA1B, ITGB1, TUBB4B, RAC1, CSNK2B, MSN, MAPK1, EZR, SPTBN1, CLTA	CD4 T Mem Core	down	26859	12	120	10	Reactome_Pathways_2024.gmt
EXTRACELLULAR MATRIX ORGANIZATION	0.0660596	0.460204	-1.42868	ADAM19, ITGB2, PPIB, TRAPPC4, TIMP1, ITGB1, CAPN1, CD47	CD4 T Mem Core	down	26860	8	300	2.66667	Reactome_Pathways_2024.gmt
FOXO-MEDIATED TRANSCRIPTION	0.0743506	0.466097	-1.4303	TXN, NR3C1, YWHAZ, GADD45A, SOD2, YWHAQ, CITED2	CD4 T Mem Core	down	26861	7	67	10.4478	Reactome_Pathways_2024.gmt
ASPARAGINE N-LINKED GLYCOSYLATION	0.0243513	0.28573	-1.43806	ARF5, CTSC, DYNLL1, TRAPPC4, TUBA1B, CAPZB, ARF1, TUBB4B, LMAN1, RAB1A, KDELR2, CAPZA1, COPZ1, B4GALT1, VCP, LMAN2, DCTN2, CALR, ARF4, DCTN3, TMED2, DPM3, SEL1L, DDOST, RPN1, UBC, TRAPPC3, TRAPPC1, TMED9, SPTBN1, KDELR1, ACTR10, CNIH1	CD4 T Mem Core	down	26862	33	306	10.7843	Reactome_Pathways_2024.gmt
ER-PHAGOSOME PATHWAY	0.0403575	0.328748	-1.43878	SEC61G, PSMA2, S100A9, HLA-B, B2M, PSMB1, SEC61B, PSMD8, TAP1, PSMB2, HLA-C, CALR, PSMB3, UBC, PSMC6, SEM1, HMGB1, PSMC4, PSMA5, HLA-A, PSMA4, PSMD6, PSMB4	CD4 T Mem Core	down	26863	23	80	28.75	Reactome_Pathways_2024.gmt
APOPTOSIS	0.0260786	0.290383	-1.44224	LMNA, TNFSF10, PSMA2, BCAP31, PMAIP1, HMGB2, DYNLL1, BAX, PSMB1, YWHAZ, STAT3, FAS, PSMD8, YWHAQ, C1QBP, PSMB2, CYCS, CTNNB1, BCL2, PSMB3, UBC, PSMC6, SEM1, MAPK1	CD4 T Mem Core	down	26864	24	168	14.2857	Reactome_Pathways_2024.gmt
RECYCLING PATHWAY OF L1	0.0718868	0.460204	-1.4447	ACTB, ACTG1, TUBA1B, TUBB4B, MSN, MAPK1, EZR, CLTA	CD4 T Mem Core	down	26865	8	48	16.6667	Reactome_Pathways_2024.gmt
NGF-STIMULATED TRANSCRIPTION	0.0710868	0.460204	-1.44718	JUND, JUNB	CD4 T Mem Core	down	26866	2	39	5.12821	Reactome_Pathways_2024.gmt
AQUAPORIN-MEDIATED TRANSPORT	0.0705903	0.460204	-1.45038	RAB11A, GNB1, GNB2, AQP3	CD4 T Mem Core	down	26867	4	52	7.69231	Reactome_Pathways_2024.gmt
VASOPRESSIN REGULATES RENAL WATER HOMEOSTASIS VIA AQUAPORINS	0.0705903	0.460204	-1.45038	RAB11A, GNB1, GNB2, AQP3	CD4 T Mem Core	down	26868	4	43	9.30233	Reactome_Pathways_2024.gmt
TRANSPORT OF SMALL MOLECULES	0.0131193	0.21749	-1.45098	SLC38A2, SLC2A3, FTH1, RAB11A, PSMA2, NPC2, CA1, ATP1B3, TFRC, GNB1, SKP1, ARF1, PSMB1, STOML2, ATP6V0B, GNB2, SLC25A6, SLC20A1, PSMD8, PHB2, SLC25A5, WNK1, AQP3, PSMB2, ARL2BP, EIF2S3, VDAC1, VCP, VDAC3, MYLIP, TSC22D3	CD4 T Mem Core	down	26869	31	724	4.28177	Reactome_Pathways_2024.gmt
MAPK FAMILY SIGNALING CASCADES	0.0157082	0.239149	-1.45742	ACTB, PPP1CB, DUSP5, ACTG1, PSMA2, IL2RG, CSK, ARRB2, DUSP1, PSMB1, RBX1, IL2RB, PSMD8, RAC1, FYN, PSMB2, DUSP2, JAK3, PSMB3, PPP2CA, LAMTOR2, RAP1A, LAT, UBC, PSMC6, PPP2R5A, SEM1, MAPK1, HSBP1, SPTBN1, PSMC4, TNRC6B, RASAL3, PSMA5, SPTAN1, PSMA4	CD4 T Mem Core	down	26870	36	314	11.465	Reactome_Pathways_2024.gmt
PLATELET ACTIVATION, SIGNALING AND AGGREGATION	0.0260008	0.290383	-1.46051	PFN1, TAGLN2, ACTN4, WDR1, CSK, ARRB2, TMSB4X, CAP1, CFL1, DGKZ, PLEK, CD63, GNB1, TIMP1, YWHAZ, GNB2, FLNA, RAC1, FYN, RHOA, PRKCH, FERMT3	CD4 T Mem Core	down	26871	22	262	8.39695	Reactome_Pathways_2024.gmt
PREFOLDIN MEDIATED TRANSFER OF SUBSTRATE TO CCT TRIC	0.0612013	0.443264	-1.4615	ACTB, PFDN2, TUBB4B, CCT8, PFDN4, CCT3, CCT6A	CD4 T Mem Core	down	26872	7	27	25.9259	Reactome_Pathways_2024.gmt
MRNA 3'-END PROCESSING	0.047959	0.37221	-1.47151	SRSF2, RNPS1, ALYREF, SRSF3, CPSF6, SRSF7, SRSF9, SRSF6, RBM8A, PABPN1	CD4 T Mem Core	down	26873	10	58	17.2414	Reactome_Pathways_2024.gmt
CELL JUNCTION ORGANIZATION	0.0514341	0.387574	-1.48598	ACTB, ADAM19, ACTG1, ITGB1, FLNA, VASP, CTNNB1, ARHGEF6, ZEB2	CD4 T Mem Core	down	26874	9	119	7.56303	Reactome_Pathways_2024.gmt
SLC-MEDIATED TRANSMEMBRANE TRANSPORT	0.0488962	0.37221	-1.48766	SLC38A2, SLC2A3, SLC25A6, SLC20A1, SLC25A5, ARL2BP	CD4 T Mem Core	down	26875	6	249	2.40964	Reactome_Pathways_2024.gmt
SIGNALING BY RECEPTOR TYROSINE KINASES	0.00751497	0.151518	-1.48876	JUND, STMN1, ACTB, JUNB, ACTG1, HNRNPH1, STAT1, IL2RG, ARF6, CSK, PTK2B, HNRNPA1, APH1A, BAX, ITGB1, HNRNPF, BRK1, TAB2, SOCS1, HNRNPM, ATP6V0B, STAT3, POLR2E, NCK2, RAC1, FYN, ID2, RHOA, POLR2A	CD4 T Mem Core	down	26876	29	536	5.41045	Reactome_Pathways_2024.gmt
CELL SURFACE INTERACTIONS AT THE VASCULAR WALL	0.036077	0.312947	-1.49206	CD74, CD99, ITGB2, SELL, ATP1B3, ITGB1, CD47, FYN, LCK, CD44, CD48, SELPLG, PPIA, SPN	CD4 T Mem Core	down	26877	14	233	6.00858	Reactome_Pathways_2024.gmt
FCGR3A-MEDIATED PHAGOCYTOSIS	0.0405426	0.328748	-1.49768	ACTB, ACTG1, BRK1, CD247, RAC1, FYN, WAS, ACTR2	CD4 T Mem Core	down	26878	8	142	5.6338	Reactome_Pathways_2024.gmt
LEISHMANIA PHAGOCYTOSIS	0.0405426	0.328748	-1.49768	ACTB, ACTG1, BRK1, CD247, RAC1, FYN, WAS, ACTR2	CD4 T Mem Core	down	26879	8	142	5.6338	Reactome_Pathways_2024.gmt
PARASITE INFECTION	0.0405426	0.328748	-1.49768	ACTB, ACTG1, BRK1, CD247, RAC1, FYN, WAS, ACTR2	CD4 T Mem Core	down	26880	8	142	5.6338	Reactome_Pathways_2024.gmt
TRANSPORT TO THE GOLGI AND SUBSEQUENT MODIFICATION	0.0206358	0.264847	-1.49962	ARF5, CTSC, DYNLL1, TRAPPC4, TUBA1B, CAPZB, ARF1, TUBB4B, LMAN1, RAB1A, KDELR2, CAPZA1, COPZ1, B4GALT1, LMAN2, DCTN2, ARF4, DCTN3, TMED2, TRAPPC3, TRAPPC1, TMED9, SPTBN1, KDELR1, ACTR10, CNIH1	CD4 T Mem Core	down	26881	26	186	13.9785	Reactome_Pathways_2024.gmt
DEATH RECEPTOR SIGNALING	0.0272622	0.290537	-1.50712	TNF, TNFSF10, APH1A, ARHGEF1, TAB2, UBE2D3, FAS, RAC1, RHOA, TNFAIP3, ARHGDIA, SPPL2A, NFKBIA, ARHGEF6, UBE2D2, PREX1, UBC	CD4 T Mem Core	down	26882	17	157	10.828	Reactome_Pathways_2024.gmt
EPH-EPHRIN SIGNALING	0.0315709	0.301947	-1.52412	ACTB, ACTG1, CFL1, MYL6, APH1A, NCK2, RAC1, FYN, CLTB, RHOA, ACTR2	CD4 T Mem Core	down	26883	11	92	11.9565	Reactome_Pathways_2024.gmt
CIRCADIAN CLOCK	0.0345046	0.306434	-1.52805	PPP1CB, CREM, BHLHE40, SKP1, NR3C1, RBM4, TBL1XR1, PPP1CA, CPT1A	CD4 T Mem Core	down	26884	9	70	12.8571	Reactome_Pathways_2024.gmt
INTERLEUKIN-12 SIGNALING	0.0307146	0.299622	-1.53013	CA1, CFL1, GSTO1, HNRNPF, ARF1, SOD2, HNRNPDL, TALDO1, CAPZA1, HNRNPA2B1, MSN, CNN2	CD4 T Mem Core	down	26885	12	46	26.087	Reactome_Pathways_2024.gmt
SARS-COV-1-HOST INTERACTIONS	0.0267339	0.290383	-1.53394	PCBP2, BST2, EEF1A1, HNRNPA1, PPIB, PYCARD, FKBP1A, YWHAZ, UBE2I, YWHAQ	CD4 T Mem Core	down	26886	10	112	8.92857	Reactome_Pathways_2024.gmt
DOWNSTREAM SIGNAL TRANSDUCTION	0.0379357	0.321592	-1.53458	STAT1, STAT3, NCK2	CD4 T Mem Core	down	26887	3	29	10.3448	Reactome_Pathways_2024.gmt
SIGNALING BY PDGF	0.0379357	0.321592	-1.53458	STAT1, STAT3, NCK2	CD4 T Mem Core	down	26888	3	58	5.17241	Reactome_Pathways_2024.gmt
COOPERATION OF PREFOLDIN AND TRIC CCT IN ACTIN AND TUBULIN FOLDING	0.0342894	0.306434	-1.5353	ACTB, TUBA1B, PFDN2, TUBB4B, CCT8, PFDN4, CCT3, CCT6A	CD4 T Mem Core	down	26889	8	32	25	Reactome_Pathways_2024.gmt
SIGNALING BY ERBB4	0.0358214	0.312947	-1.53879	STMN1, APH1A, TAB2	CD4 T Mem Core	down	26890	3	58	5.17241	Reactome_Pathways_2024.gmt
SENSORY PROCESSING OF SOUND	0.0342838	0.306434	-1.53884	ACTB, ACTG1, VAMP2, CAPZB, CAPZA1, MSN	CD4 T Mem Core	down	26891	6	77	7.79221	Reactome_Pathways_2024.gmt
SENSORY PROCESSING OF SOUND BY INNER HAIR CELLS OF THE COCHLEA	0.0342838	0.306434	-1.53884	ACTB, ACTG1, VAMP2, CAPZB, CAPZA1, MSN	CD4 T Mem Core	down	26892	6	69	8.69565	Reactome_Pathways_2024.gmt
FGFR1 MUTANT RECEPTOR ACTIVATION	0.0341733	0.306434	-1.54116	STAT1, CPSF6, STAT3	CD4 T Mem Core	down	26893	3	31	9.67742	Reactome_Pathways_2024.gmt
SIGNALING BY CYTOSOLIC FGFR1 FUSION MUTANTS	0.0341733	0.306434	-1.54116	STAT1, CPSF6, STAT3	CD4 T Mem Core	down	26894	3	18	16.6667	Reactome_Pathways_2024.gmt
INTERLEUKIN-12 FAMILY SIGNALING	0.0222829	0.273929	-1.54661	STAT1, CA1, CFL1, GSTO1, HNRNPF, ARF1, SOD2, STAT3, HNRNPDL, TALDO1, CAPZA1, HNRNPA2B1, MSN	CD4 T Mem Core	down	26895	13	56	23.2143	Reactome_Pathways_2024.gmt
SENSORY PERCEPTION	0.0299152	0.299622	-1.54978	ACTB, ACTG1, VAMP2, GNB1, CAPZB	CD4 T Mem Core	down	26896	5	640	0.78125	Reactome_Pathways_2024.gmt
ER TO GOLGI ANTEROGRADE TRANSPORT	0.0129023	0.21749	-1.55013	ARF5, CTSC, DYNLL1, TRAPPC4, TUBA1B, CAPZB, ARF1, TUBB4B, LMAN1, RAB1A, KDELR2, CAPZA1, COPZ1, LMAN2, DCTN2, ARF4, DCTN3, TMED2, TRAPPC3, TRAPPC1, TMED9, SPTBN1, KDELR1, ACTR10, CNIH1	CD4 T Mem Core	down	26897	25	155	16.129	Reactome_Pathways_2024.gmt
INACTIVATION OF CSF3 (G-CSF) SIGNALING	0.0309261	0.299622	-1.5502	SOCS3, STAT1, SOCS1, UBE2D3, STAT3	CD4 T Mem Core	down	26898	5	25	20	Reactome_Pathways_2024.gmt
TBC RABGAPS	0.0295993	0.299622	-1.55425	RAB11A, RAB11B, ARF6, RAB5C	CD4 T Mem Core	down	26899	4	45	8.88889	Reactome_Pathways_2024.gmt
CELL-CELL COMMUNICATION	0.0209464	0.264847	-1.55498	ACTB, ADAM19, ACTG1, ACTN4, PTK2B, ITGB1, CD47, FLNA, NCK2, VASP, FYN	CD4 T Mem Core	down	26900	11	157	7.00637	Reactome_Pathways_2024.gmt
RHO GTPASES ACTIVATE IQGAPS	0.0301566	0.299622	-1.56032	ACTB, ACTG1, TUBA1B, TUBB4B, RAC1	CD4 T Mem Core	down	26901	5	31	16.129	Reactome_Pathways_2024.gmt
INTERLEUKIN-2 FAMILY SIGNALING	0.0283653	0.293896	-1.56109	STAT1, IL2RG, PTK2B, IL2RB, STAT3, JAK3, LCK	CD4 T Mem Core	down	26902	7	44	15.9091	Reactome_Pathways_2024.gmt
GENE AND PROTEIN EXPRESSION BY JAK-STAT SIGNALING AFTER INTERLEUKIN-12 STIMULATION	0.0227663	0.273929	-1.56901	CA1, CFL1, GSTO1, HNRNPF, ARF1, SOD2, HNRNPDL, TALDO1, CAPZA1, HNRNPA2B1, MSN, CNN2	CD4 T Mem Core	down	26903	12	37	32.4324	Reactome_Pathways_2024.gmt
INTRINSIC PATHWAY FOR APOPTOSIS	0.0268585	0.290383	-1.57192	PMAIP1, DYNLL1, BAX, YWHAZ, STAT3, YWHAQ, C1QBP, CYCS, BCL2, MAPK1	CD4 T Mem Core	down	26904	10	55	18.1818	Reactome_Pathways_2024.gmt
SIGNALING BY FGFR1 IN DISEASE	0.0265517	0.290383	-1.57704	STAT1, CPSF6, STAT3	CD4 T Mem Core	down	26905	3	38	7.89474	Reactome_Pathways_2024.gmt
SIGNALING BY CSF3 (G-CSF)	0.024513	0.28573	-1.57922	SOCS3, STAT1, SOCS1, UBE2D3, STAT3	CD4 T Mem Core	down	26906	5	30	16.6667	Reactome_Pathways_2024.gmt
RNA POLYMERASE II TRANSCRIPTION TERMINATION	0.0161242	0.240573	-1.57936	SRSF2, SNRPF, RNPS1, ALYREF, SNRPG, SRSF3, SNRPE, CPSF6, SRSF7, SRSF9, SRSF6, RBM8A, PABPN1, SNRPD3	CD4 T Mem Core	down	26907	14	67	20.8955	Reactome_Pathways_2024.gmt
HEMOSTASIS	0.00214268	0.0757251	-1.58483	ACTB, PFN1, CD74, TAGLN2, CD99, ACTN4, ITGB2, WDR1, CSK, ARRB2, SELL, TMSB4X, CAP1, CFL1, ATP1B3, DGKZ, PLEK, TUBA1B, CD63, GNB1, TIMP1, ITGB1, CAPZB, YWHAZ, GNB2, TUBB4B, CD47, FLNA, RAC1, ORAI1, FYN, C1QBP, RHOA, PRKCH, CAPZA1, FERMT3, DOCK2, LCK, S100A10, PPP2CA, RAP1A, GATA3, SRGN, CD44, CD48, LAT, GNAI3, PPP2R5A, SELPLG, MAPK1	CD4 T Mem Core	down	26908	50	707	7.07214	Reactome_Pathways_2024.gmt
MAPK1 MAPK3 SIGNALING	0.00425815	0.109537	-1.58685	ACTB, PPP1CB, DUSP5, ACTG1, PSMA2, IL2RG, CSK, ARRB2, DUSP1, PSMB1, RBX1, IL2RB, PSMD8, FYN, PSMB2, DUSP2, JAK3, PSMB3, PPP2CA, LAMTOR2, RAP1A, LAT, UBC, PSMC6, PPP2R5A, SEM1, MAPK1, SPTBN1, PSMC4, RASAL3, PSMA5, SPTAN1, PSMA4	CD4 T Mem Core	down	26909	33	271	12.1771	Reactome_Pathways_2024.gmt
EPHB-MEDIATED FORWARD SIGNALING	0.0227011	0.273929	-1.59171	ACTB, ACTG1, CFL1, RAC1, FYN, RHOA, ACTR2	CD4 T Mem Core	down	26910	7	42	16.6667	Reactome_Pathways_2024.gmt
RHO GTPASES ACTIVATE WASPS AND WAVES	0.0199968	0.264847	-1.59384	ACTB, ACTG1, BRK1, RAC1, WAS, ACTR2, MAPK1, ARPC4, ABI1, ARPC5	CD4 T Mem Core	down	26911	10	36	27.7778	Reactome_Pathways_2024.gmt
PROTEIN LOCALIZATION	0.0104182	0.19134	-1.59774	VAMP2, SEC61G, UBE2D3, SLC25A6, SEC61B, CHCHD2, TOMM22, VDAC1, TIMM13, ATP5MC1, UBE2D2, GRPEL1, USP9X, CMC2, UBC, UBE2J2, FIS1, TOMM7, EMD, CHCHD10	CD4 T Mem Core	down	26912	20	164	12.1951	Reactome_Pathways_2024.gmt
EPH-EPHRIN MEDIATED REPULSION OF CELLS	0.0202943	0.264847	-1.60582	ACTB, ACTG1, APH1A, RAC1, FYN, CLTB	CD4 T Mem Core	down	26913	6	51	11.7647	Reactome_Pathways_2024.gmt
ADHERENS JUNCTIONS INTERACTIONS	0.0184552	0.256798	-1.60609	ACTB, ADAM19, ACTG1	CD4 T Mem Core	down	26914	3	59	5.08475	Reactome_Pathways_2024.gmt
CELL-CELL JUNCTION ORGANIZATION	0.0184552	0.256798	-1.60609	ACTB, ADAM19, ACTG1	CD4 T Mem Core	down	26915	3	92	3.26087	Reactome_Pathways_2024.gmt
COPI-MEDIATED ANTEROGRADE TRANSPORT	0.0116942	0.20771	-1.60961	ARF5, DYNLL1, TUBA1B, CAPZB, ARF1, TUBB4B, RAB1A, KDELR2, CAPZA1, COPZ1, DCTN2, ARF4, DCTN3, TMED2, TMED9, SPTBN1, KDELR1, ACTR10	CD4 T Mem Core	down	26916	18	101	17.8218	Reactome_Pathways_2024.gmt
RAF MAP KINASE CASCADE	0.00333957	0.092271	-1.61162	ACTB, PPP1CB, DUSP5, ACTG1, PSMA2, IL2RG, CSK, ARRB2, DUSP1, PSMB1, RBX1, IL2RB, PSMD8, FYN, PSMB2, DUSP2, JAK3, PSMB3, PPP2CA, LAMTOR2, RAP1A, LAT, UBC, PSMC6, PPP2R5A, SEM1, MAPK1, SPTBN1, PSMC4, RASAL3, PSMA5, SPTAN1, PSMA4	CD4 T Mem Core	down	26917	33	265	12.4528	Reactome_Pathways_2024.gmt
XBP1(S) ACTIVATES CHAPERONE GENES	0.0185886	0.256798	-1.61234	LMNA, CTDSP2, HDGF, PDIA6	CD4 T Mem Core	down	26918	4	49	8.16327	Reactome_Pathways_2024.gmt
IRE1ALPHA ACTIVATES CHAPERONES	0.0171709	0.251166	-1.61874	LMNA, CTDSP2, HDGF, PDIA6	CD4 T Mem Core	down	26919	4	51	7.84314	Reactome_Pathways_2024.gmt
SIGNALING BY TGF-BETA RECEPTOR COMPLEX	0.00790101	0.155109	-1.62951	PPP1CB, JUNB, STAT1, CCNK, STRAP, FKBP1A, ITGB1, UBE2D3, PPP1CA, RHOA, UBE2M, E2F4, PPP1R15A, USP9X, UBC, MAPK1	CD4 T Mem Core	down	26920	16	94	17.0213	Reactome_Pathways_2024.gmt
TCR SIGNALING	0.00370726	0.0987721	-1.63529	HLA-DRA, HLA-DRB1, HLA-DQB1, HLA-DPA1, HLA-DPB1, PSMA2, TRAC, CSK, SKP1, TAB2, PSMB1, CD247, PSMD8, VASP, WAS, PSMB2, TRBC1, NFKBIA, LCK, PSMB3, UBE2D2, LAT, UBC, PSMC6, SEM1	CD4 T Mem Core	down	26921	25	113	22.1239	Reactome_Pathways_2024.gmt
SIGNALING BY TGFB FAMILY MEMBERS	0.00636666	0.148423	-1.63897	PPP1CB, JUNB, STAT1, ARRB2, APH1A, CCNK, STRAP, FKBP1A, TIMP1, ITGB1, UBE2D3, PPP1CA, RHOA, UBE2M	CD4 T Mem Core	down	26922	14	161	8.69565	Reactome_Pathways_2024.gmt
PROTEIN FOLDING	0.00738397	0.151518	-1.63973	ACTB, TBCB, TUBA1B, PFDN2, GNB1, GNB2, STAT3, TUBB4B, CSNK2B, CCT8, PFDN4, CCT3, CCT6A	CD4 T Mem Core	down	26923	13	97	13.4021	Reactome_Pathways_2024.gmt
RHO GTPASES ACTIVATE PKNS	0.0142646	0.221696	-1.64091	PPP1CB, MYL6, YWHAZ, RHOC, RAC1, YWHAQ, RHOA	CD4 T Mem Core	down	26924	7	62	11.2903	Reactome_Pathways_2024.gmt
SIGNALING BY BRAF AND RAF1 FUSIONS	0.012365	0.214518	-1.64613	ACTB, LMNA, ACTG1, CSK, ARRB2	CD4 T Mem Core	down	26925	5	65	7.69231	Reactome_Pathways_2024.gmt
CHAPERONIN-MEDIATED PROTEIN FOLDING	0.00734731	0.151518	-1.64631	ACTB, TUBA1B, PFDN2, GNB1, GNB2, STAT3, TUBB4B, CSNK2B, CCT8, PFDN4, CCT3, CCT6A	CD4 T Mem Core	down	26926	12	91	13.1868	Reactome_Pathways_2024.gmt
ADAPTIVE IMMUNE SYSTEM	2.79119e-05	0.00347038	-1.6513	HLA-DRA, HLA-DRB1, HLA-DQB1, HLA-DPA1, SOCS3, CTLA4, HLA-DPB1, CD74, CTSC, IFITM1, CD99, ICOS, ITGB2, SEC61G, PSMA2, S100A9, BCAP31, RNF19A, TRAC, CSK, SELL, HLA-B, DYNLL1, TNFRSF14, B2M, TUBA1B, UBE2S, FKBP1A, ITGB1, SKP1, CAPZB, TAB2, ARF1, SOCS1, PSMB1, MAP3K8, RBX1, YWHAZ, UBE2D3, CD247, TUBB4B, SEC61B, UBE2F, PSMD8, RAC1, ORAI1, VASP, TAP1, FYN, BTN3A1, RNF115, UBE2M, WAS, PSMB2, CAPZA1, ANAPC11, TRBC1, HLA-C, RNF114, RAB7A, KLRG1, CD40LG, MYLIP, WSB1, NFKBIA, DCTN2, CALR, LCK, NFATC2, DCTN3, UBE2G2, PSMB3, PPP2CA, RAP1A, UBE2D2	CD4 T Mem Core	down	26927	75	854	8.7822	Reactome_Pathways_2024.gmt
GAP JUNCTION TRAFFICKING	0.00717703	0.151518	-1.68488	ACTB, ACTG1, TUBA1B, TUBB4B, CLTB	CD4 T Mem Core	down	26928	5	48	10.4167	Reactome_Pathways_2024.gmt
GAP JUNCTION TRAFFICKING AND REGULATION	0.00717703	0.151518	-1.68488	ACTB, ACTG1, TUBA1B, TUBB4B, CLTB	CD4 T Mem Core	down	26929	5	51	9.80392	Reactome_Pathways_2024.gmt
GENERATION OF SECOND MESSENGER MOLECULES	0.00943841	0.18054	-1.68893	HLA-DRA, HLA-DRB1, HLA-DQB1, HLA-DPA1, HLA-DPB1, TRAC	CD4 T Mem Core	down	26930	6	41	14.6341	Reactome_Pathways_2024.gmt
SIGNALING BY INTERLEUKINS	0.00024779	0.0142194	-1.69031	TNF, SOCS3, PIM1, JUNB, VAMP2, ITGB2, STAT1, PSMA2, IL2RG, CA1, PTK2B, CFL1, CCL4, GSTO1, TIMP1, ITGB1, HNRNPF, SKP1, TAB2, ARF1, SOCS1, PSMB1, MAP3K8, RBX1, YWHAZ, IL2RB, SOD2, STAT3, HNRNPDL, PSMD8, TALDO1, FYN, PSMB2, CAPZA1, HNRNPA2B1, MSN, JAK3, NFKBIA, LCK, BCL2, PSMB3, PPP2CA, GATA3, CNN2, CASP1, UBC, PSMC6, SEM1, MAPK1	CD4 T Mem Core	down	26931	49	452	10.8407	Reactome_Pathways_2024.gmt
MAP2K AND MAPK ACTIVATION	0.0055601	0.133801	-1.72946	ACTB, ACTG1, CSK, ARRB2	CD4 T Mem Core	down	26932	4	40	10	Reactome_Pathways_2024.gmt
NEUTROPHIL DEGRANULATION	3.72165e-05	0.00396622	-1.74206	TUBB, CTSC, COTL1, SLC2A3, FTH1, LYZ, BST2, ITGB2, PSMA2, EEF1A1, S100A9, RAB5C, NPC2, LAMTOR1, SELL, HLA-B, DYNLL1, CPNE1, PNP, CAP1, IMPDH2, PYCARD, B2M, CD63, YPEL5, CAPN1, PSMB1, ILF2, ARHGAP9, CSTB, SRP14, COMMD3, TUBB4B, CD47, RAC1, XRCC6, PGAM1, RHOA, ORMDL3, CD53, ACTR2, CSNK2B, DOCK2, CCT8, HLA-C, ERP44, B4GALT1, ATP6AP2, VCP, RAB7A, KCNAB2, S100A11, TMC6, LAMTOR2, DNAJC3, RAP1A, PRDX6, CNN2, CD44, SURF4, DDOST	CD4 T Mem Core	down	26933	61	478	12.7615	Reactome_Pathways_2024.gmt
SIGNALING BY HIGH-KINASE ACTIVITY BRAF MUTANTS	0.0029513	0.0880669	-1.78451	ACTB, ACTG1, CSK, ARRB2	CD4 T Mem Core	down	26934	4	36	11.1111	Reactome_Pathways_2024.gmt
SIGNALING BY RAF1 MUTANTS	0.0029513	0.0880669	-1.78652	ACTB, ACTG1, CSK, ARRB2	CD4 T Mem Core	down	26935	4	41	9.7561	Reactome_Pathways_2024.gmt
TRANSLOCATION OF SLC2A4 (GLUT4) TO THE PLASMA MEMBRANE	0.00223318	0.0757251	-1.79781	ACTB, ACTG1, VAMP2, RAB11A, TUBA1B, YWHAZ, TUBB4B, RAC1, YWHAQ, TBC1D4	CD4 T Mem Core	down	26936	10	71	14.0845	Reactome_Pathways_2024.gmt
RESPONSE TO ELEVATED PLATELET CYTOSOLIC CA2+	0.00180327	0.0672619	-1.80233	PFN1, TAGLN2, ACTN4, WDR1, TMSB4X, CAP1, CFL1, PLEK, CD63, TIMP1, FLNA	CD4 T Mem Core	down	26937	11	133	8.27068	Reactome_Pathways_2024.gmt
PARADOXICAL ACTIVATION OF RAF SIGNALING BY KINASE INACTIVE BRAF	0.00112267	0.0491618	-1.80763	ACTB, ACTG1, CSK, ARRB2	CD4 T Mem Core	down	26938	4	45	8.88889	Reactome_Pathways_2024.gmt
SIGNALING BY MODERATE KINASE ACTIVITY BRAF MUTANTS	0.00112267	0.0491618	-1.80763	ACTB, ACTG1, CSK, ARRB2	CD4 T Mem Core	down	26939	4	45	8.88889	Reactome_Pathways_2024.gmt
SIGNALING BY RAS MUTANTS	0.00112267	0.0491618	-1.80763	ACTB, ACTG1, CSK, ARRB2	CD4 T Mem Core	down	26940	4	45	8.88889	Reactome_Pathways_2024.gmt
SIGNALING DOWNSTREAM OF RAS MUTANTS	0.00112267	0.0491618	-1.80763	ACTB, ACTG1, CSK, ARRB2	CD4 T Mem Core	down	26941	4	45	8.88889	Reactome_Pathways_2024.gmt
ONCOGENIC MAPK SIGNALING	0.00157704	0.0619196	-1.81354	ACTB, PPP1CB, LMNA, ACTG1, CSK, ARRB2	CD4 T Mem Core	down	26942	6	82	7.31707	Reactome_Pathways_2024.gmt
PLATELET DEGRANULATION	0.00118621	0.0491618	-1.82623	PFN1, TAGLN2, ACTN4, WDR1, TMSB4X, CAP1, CFL1, PLEK, CD63, TIMP1, FLNA	CD4 T Mem Core	down	26943	11	128	8.59375	Reactome_Pathways_2024.gmt
DOWNSTREAM TCR SIGNALING	0.000172123	0.011673	-1.86866	HLA-DRA, HLA-DRB1, HLA-DQB1, HLA-DPA1, HLA-DPB1, PSMA2, TRAC, SKP1, TAB2, PSMB1, CD247, PSMD8	CD4 T Mem Core	down	26944	12	91	13.1868	Reactome_Pathways_2024.gmt
CYTOKINE SIGNALING IN IMMUNE SYSTEM	1.54898e-08	1.15554e-05	-1.87214	HLA-DRA, HLA-DRB1, TNF, HLA-DQB1, HLA-DPA1, SOCS3, PIM1, HLA-DPB1, MT2A, JUNB, IFITM1, VAMP2, BST2, GBP4, ITGB2, STAT1, PSMA2, IL2RG, CA1, CSK, HLA-B, PTK2B, TNFRSF14, CFL1, CCL4, GSTO1, B2M, TUBA1B, TNFSF12, TIMP1, ITGB1, HNRNPF, SKP1, GBP5, TAB2, ARF1, SOCS1, PSMB1, MAP3K8, RBX1, IFI6, YWHAZ, UBE2D3, ILF2, UBE2I, IL2RB, SOD2, STAT3, HNRNPDL, TUBB4B, FLNA, PSMD8, TALDO1, FYN, EIF4A1, UBE2M, PSMB2, CAPZA1, HLA-C, EIF2S3, HNRNPA2B1, MSN, CD40LG, JAK3, NFKBIA, SUMO1, LCK, BCL2, IFITM2, PSMB3, PPP2CA, DNAJC3, UBE2D2, LTB, GATA3, CNN2, CD44, EGR1, PPM1B, EIF4A2, CASP1, MX1, UBC, SLA, PSMC6, PPP2R5A, SEM1	CD4 T Mem Core	down	26945	87	776	11.2113	Reactome_Pathways_2024.gmt
INTERLEUKIN-4 AND INTERLEUKIN-13 SIGNALING	0.000151288	0.0112861	-1.94125	TNF, SOCS3, PIM1, JUNB, ITGB2, STAT1, IL2RG, TIMP1, ITGB1, SOCS1, STAT3	CD4 T Mem Core	down	26946	11	112	9.82143	Reactome_Pathways_2024.gmt
TRANSLOCATION OF ZAP-70 TO IMMUNOLOGICAL SYNAPSE	0.000101145	0.0083838	-1.94913	HLA-DRA, HLA-DRB1, HLA-DQB1, HLA-DPA1, HLA-DPB1, TRAC	CD4 T Mem Core	down	26947	6	26	23.0769	Reactome_Pathways_2024.gmt
PD-1 SIGNALING	0.000195187	0.0121341	-1.9511	HLA-DRA, HLA-DRB1, HLA-DQB1, HLA-DPA1, HLA-DPB1, TRAC, CSK	CD4 T Mem Core	down	26948	7	30	23.3333	Reactome_Pathways_2024.gmt
MHC CLASS II ANTIGEN PRESENTATION	4.27887e-05	0.00399005	-1.96855	HLA-DRA, HLA-DRB1, HLA-DQB1, HLA-DPA1, HLA-DPB1, CD74, CTSC, DYNLL1, TUBA1B, CAPZB, ARF1	CD4 T Mem Core	down	26949	11	126	8.73016	Reactome_Pathways_2024.gmt
INTERFERON SIGNALING	2.397e-06	0.000596054	-1.96873	HLA-DRA, HLA-DRB1, HLA-DQB1, HLA-DPA1, SOCS3, HLA-DPB1, MT2A, IFITM1, BST2, GBP4, STAT1, HLA-B, B2M, TUBA1B, GBP5, SOCS1, IFI6, ILF2, UBE2I, STAT3, TUBB4B, FLNA	CD4 T Mem Core	down	26950	22	280	7.85714	Reactome_Pathways_2024.gmt
PHOSPHORYLATION OF CD3 AND TCR ZETA CHAINS	8.76204e-06	0.0013073	-2.01159	HLA-DRA, HLA-DRB1, HLA-DQB1, HLA-DPA1, HLA-DPB1, TRAC, CSK	CD4 T Mem Core	down	26951	7	29	24.1379	Reactome_Pathways_2024.gmt
COSTIMULATION BY THE CD28 FAMILY	6.30305e-06	0.00117552	-2.04723	HLA-DRA, HLA-DRB1, HLA-DQB1, HLA-DPA1, CTLA4, HLA-DPB1, ICOS, TRAC, CSK, TNFRSF14, MAP3K8, CD247, RAC1, FYN	CD4 T Mem Core	down	26952	14	78	17.9487	Reactome_Pathways_2024.gmt
INTERFERON GAMMA SIGNALING	1.70657e-06	0.000596054	-2.12268	HLA-DRA, HLA-DRB1, HLA-DQB1, HLA-DPA1, SOCS3, HLA-DPB1, MT2A, GBP4, STAT1, HLA-B, B2M, GBP5, SOCS1	CD4 T Mem Core	down	26953	13	99	13.1313	Reactome_Pathways_2024.gmt
TRAF3-DEPENDENT IRF ACTIVATION PATHWAY	0.0173668	0.224095	1.63978	SIKE1, IRF3, TRIM4	CD4 T CM	up	26954	3	18	16.6667	Reactome_Pathways_2024.gmt
TRAF6 MEDIATED IRF7 ACTIVATION	0.0215912	0.244213	1.61716	SIKE1, IRF3, TRIM4	CD4 T CM	up	26955	3	29	10.3448	Reactome_Pathways_2024.gmt
INSULIN RECEPTOR SIGNALLING CASCADE	0.0755512	0.310187	1.43423	PDE3B, PIK3R1, IRS2, PTPN11, KRAS, PIK3CA, MAPK3, GRB2, PIK3CB, THEM4	CD4 T CM	up	26956	10	54	18.5185	Reactome_Pathways_2024.gmt
TRANSCRIPTIONAL AND POST-TRANSLATIONAL REGULATION OF MITF-M EXPRESSION AND ACTIVITY	0.0894191	0.335355	1.42856	AKT3, AIMP1, SIRT1, LEF1	CD4 T CM	up	26957	4	51	7.84314	Reactome_Pathways_2024.gmt
COMPLEX I BIOGENESIS	0.037292	0.270968	1.4255	NDUFA3, NDUFA13, LYRM2, NDUFAF2, NDUFB9, NDUFA2, NDUFB6, NDUFA11, NDUFB8, NDUFS1, TMEM126B, NDUFS4, NDUFB7, NDUFB10, NDUFA1, NDUFC2, NDUFA6, NDUFB2, NDUFV1, NDUFS7, NDUFS5	CD4 T CM	up	26958	21	68	30.8824	Reactome_Pathways_2024.gmt
IGF1R SIGNALING CASCADE	0.111598	0.36424	1.37207	PDE3B, PIK3R1, IRS2, PTPN11, KRAS, PIK3CA, GRB2, PIK3CB, THEM4	CD4 T CM	up	26959	9	53	16.9811	Reactome_Pathways_2024.gmt
IRS-MEDIATED SIGNALLING	0.111598	0.36424	1.37207	PDE3B, PIK3R1, IRS2, PTPN11, KRAS, PIK3CA, GRB2, PIK3CB, THEM4	CD4 T CM	up	26960	9	48	18.75	Reactome_Pathways_2024.gmt
IRS-RELATED EVENTS TRIGGERED BY IGF1R	0.111598	0.36424	1.37207	PDE3B, PIK3R1, IRS2, PTPN11, KRAS, PIK3CA, GRB2, PIK3CB, THEM4	CD4 T CM	up	26961	9	52	17.3077	Reactome_Pathways_2024.gmt
SIGNALING BY TYPE 1 INSULIN-LIKE GROWTH FACTOR 1 RECEPTOR (IGF1R)	0.111598	0.36424	1.37207	PDE3B, PIK3R1, IRS2, PTPN11, KRAS, PIK3CA, GRB2, PIK3CB, THEM4	CD4 T CM	up	26962	9	54	16.6667	Reactome_Pathways_2024.gmt
TIE2 SIGNALING	0.1387	0.404098	1.35072	PIK3R1, PTPN11, KRAS, PIK3CA, GRB2, PIK3CB	CD4 T CM	up	26963	6	18	33.3333	Reactome_Pathways_2024.gmt
DEPOSITION OF NEW CENPA-CONTAINING NUCLEOSOMES AT THE CENTROMERE	0.136342	0.401808	1.34895	CENPC, SMARCA5, CENPK, RSF1	CD4 T CM	up	26964	4	53	7.54717	Reactome_Pathways_2024.gmt
NUCLEOSOME ASSEMBLY	0.136342	0.401808	1.34895	CENPC, SMARCA5, CENPK, RSF1	CD4 T CM	up	26965	4	53	7.54717	Reactome_Pathways_2024.gmt
PI3K CASCADE	0.153444	0.428532	1.32747	PDE3B, PIK3R1, IRS2, PTPN11, PIK3CA, GRB2, PIK3CB, THEM4	CD4 T CM	up	26966	8	44	18.1818	Reactome_Pathways_2024.gmt
NEGATIVE EPIGENETIC REGULATION OF RRNA EXPRESSION	0.108986	0.363219	1.3102	SUDS3, SMARCA5, DNMT1, ARID4B, SIRT1, TTF1, POLR1E, RRP8, MNAT1, MBD2, UBTF, SAP30L	CD4 T CM	up	26967	12	82	14.6341	Reactome_Pathways_2024.gmt
FORMATION OF WDR5-CONTAINING HISTONE-MODIFYING COMPLEXES	0.114937	0.368632	1.3071	PSIP1, BOD1L1, AKAP8L, KMT2A, KMT2B, RBBP5, SGF29, PHF20	CD4 T CM	up	26968	8	42	19.0476	Reactome_Pathways_2024.gmt
EPIGENETIC REGULATION OF GENE EXPRESSION	0.0336887	0.267905	1.30052	MPHOSPH8, PSIP1, SUZ12, BOD1L1, SUDS3, ZNF141, SMARCA5, CBX5, ZNF708, ZNF33A, DNMT1, AKAP8L, TDG, DDX21, SMARCE1, ARID4B, SIRT1, KMT2A, TTF1, KMT2B, ATF7IP, CHD3, DEK, RBBP5, SGF29, BAZ1B, POLR1E, PHF20, ZNF680, NCOR1, ERCC6, RRP8, MNAT1, GATAD2A, PHF20L1, MBD2	CD4 T CM	up	26969	36	291	12.3711	Reactome_Pathways_2024.gmt
MAJOR PATHWAY OF RRNA PROCESSING IN THE NUCLEOLUS AND CYTOSOL	0.103532	0.356493	1.25539	RPP38, MPHOSPH10, DDX21, EXOSC8, DIS3, NOP56, NOP14, RBM28, RIOK1, RIOK2, PELP1, UTP14A, XRN2, IMP3, DDX52, WDR43, UTP18, UTP3, BMS1, LTV1, RIOK3, UBA52, NCL, NOP58	CD4 T CM	up	26970	24	189	12.6984	Reactome_Pathways_2024.gmt
NEGATIVE REGULATION OF MET ACTIVITY	0.210412	0.509258	1.24134	USP8, PTPN1, STAM, CBL, GRB2, SH3KBP1, UBA52	CD4 T CM	up	26971	7	21	33.3333	Reactome_Pathways_2024.gmt
METABOLISM OF NITRIC OXIDE NOS3 ACTIVATION AND REGULATION	0.229038	0.533275	1.22808	NMT2, NOSIP, HSP90AA1, NMT1	CD4 T CM	up	26972	4	17	23.5294	Reactome_Pathways_2024.gmt
TRANSLATION OF REPLICASE AND ASSEMBLY OF THE REPLICATION TRANSCRIPTION COMPLEX 9694676	0.242755	0.54784	1.20862	CHMP7, ISCU, CHMP4A, UVRAG, CHMP3	CD4 T CM	up	26973	5	17	29.4118	Reactome_Pathways_2024.gmt
PKMTS METHYLATE HISTONE LYSINES	0.19415	0.489663	1.20812	SUZ12, KMT2A, NSD3, KMT2B, ATF7IP, RBBP5, NSD1, SETD2, EHMT2, SETDB2, KMT5B, EHMT1, KMT2C	CD4 T CM	up	26974	13	46	28.2609	Reactome_Pathways_2024.gmt
RND3 GTPASE CYCLE	0.231316	0.533275	1.20487	UBXN11, ROCK1, PIK3R1, KTN1, TMOD3, ANKRD26	CD4 T CM	up	26975	6	42	14.2857	Reactome_Pathways_2024.gmt
NORC NEGATIVELY REGULATES RRNA EXPRESSION	0.199325	0.49931	1.19544	SUDS3, SMARCA5, DNMT1, ARID4B, TTF1, POLR1E, MNAT1, MBD2, UBTF, SAP30L	CD4 T CM	up	26976	10	76	13.1579	Reactome_Pathways_2024.gmt
HDACS DEACETYLATE HISTONES	0.204829	0.507322	1.19318	SUDS3, REST, ARID4B, ARID4A, CHD3, NCOR1, GATAD2A, CHD4	CD4 T CM	up	26977	8	60	13.3333	Reactome_Pathways_2024.gmt
MITOCHONDRIAL TRANSLATION	0.258408	0.565339	1.19276	GADD45GIP1, MTIF3, PTCD3, MTIF2, GFM1, AURKAIP1	CD4 T CM	up	26978	6	97	6.18557	Reactome_Pathways_2024.gmt
TRANSCRIPTIONAL REGULATION BY E2F6	0.242068	0.547523	1.17141	SUZ12, CBX5, YAF2, EHMT2, UXT, RYBP, PHC1, EHMT1	CD4 T CM	up	26979	8	34	23.5294	Reactome_Pathways_2024.gmt
ROS AND RNS PRODUCTION IN PHAGOCYTES	0.283683	0.599684	1.15821	NCF1, CYBA	CD4 T CM	up	26980	2	36	5.55556	Reactome_Pathways_2024.gmt
HEME SIGNALING	0.251991	0.554202	1.15528	TGS1, SIRT1, CLOCK, NRIP1, NCOR1, CHD9, MED1, CREB1, NCOA1, RORA, PGRMC2	CD4 T CM	up	26981	11	47	23.4043	Reactome_Pathways_2024.gmt
SIGNALING BY ERBB2 ECD MUTANTS	0.297252	0.611772	1.15046	PIK3R1, HSP90AA1, ERBIN, KRAS, PIK3CA, GRB2	CD4 T CM	up	26982	6	16	37.5	Reactome_Pathways_2024.gmt
SIGNALING BY ERBB2 IN CANCER	0.297252	0.611772	1.15046	PIK3R1, HSP90AA1, ERBIN, KRAS, PIK3CA, GRB2	CD4 T CM	up	26983	6	26	23.0769	Reactome_Pathways_2024.gmt
SIGNALING BY ERBB2 KD MUTANTS	0.297252	0.611772	1.15046	PIK3R1, HSP90AA1, ERBIN, KRAS, PIK3CA, GRB2	CD4 T CM	up	26984	6	25	24	Reactome_Pathways_2024.gmt
CONSTITUTIVE SIGNALING BY EGFRVIII	0.309095	0.62695	1.13581	PIK3R1, HSP90AA1, KRAS, CBL, PIK3CA, GRB2	CD4 T CM	up	26985	6	15	40	Reactome_Pathways_2024.gmt
SIGNALING BY EGFRVIII IN CANCER	0.309095	0.62695	1.13581	PIK3R1, HSP90AA1, KRAS, CBL, PIK3CA, GRB2	CD4 T CM	up	26986	6	15	40	Reactome_Pathways_2024.gmt
CHROMOSOME MAINTENANCE	0.268823	0.57679	1.11727	CENPC, RFC1, SMARCA5, PRIM1, CENPK, ATRX, RSF1	CD4 T CM	up	26987	7	119	5.88235	Reactome_Pathways_2024.gmt
DOWNREGULATION OF ERBB2 SIGNALING	0.329207	0.64377	1.11292	AKT3, USP8, HSP90AA1, ERBIN, STUB1, CUL5	CD4 T CM	up	26988	6	29	20.6897	Reactome_Pathways_2024.gmt
SIGNALING BY INSULIN RECEPTOR	0.287922	0.603553	1.1078	PDE3B, PIK3R1, PTPN1, IRS2, PTPN11, KRAS, ATP6V0E2, PIK3CA, MAPK3, GRB2, PIK3CB, THEM4	CD4 T CM	up	26989	12	82	14.6341	Reactome_Pathways_2024.gmt
POLYMERASE SWITCHING ON THE C-STRAND OF THE TELOMERE	0.341307	0.646915	1.10484	RFC1, PRIM1	CD4 T CM	up	26990	2	26	7.69231	Reactome_Pathways_2024.gmt
CD209 (DC-SIGN) SIGNALING	0.33719	0.646915	1.10406	PAK2, KRAS, ICAM3, ICAM2, PRKACB, CREBBP	CD4 T CM	up	26991	6	21	28.5714	Reactome_Pathways_2024.gmt
SIGNALING BY ERYTHROPOIETIN	0.329576	0.64377	1.0984	PLCG2, PIK3R1, IRS2, KRAS, PIK3CA, GRB2, PIK3CB	CD4 T CM	up	26992	7	25	28	Reactome_Pathways_2024.gmt
REGULATION OF ENDOGENOUS RETROELEMENTS BY THE HUMAN SILENCING HUB (HUSH) COMPLEX	0.351091	0.650265	1.09655	MPHOSPH8	CD4 T CM	up	26993	1	39	2.5641	Reactome_Pathways_2024.gmt
SIGNALING BY ERBB2	0.329595	0.64377	1.09303	AKT3, USP8, PIK3R1, HSP90AA1, ERBIN, KRAS, STUB1, PIK3CA, CUL5, GRB2	CD4 T CM	up	26994	10	50	20	Reactome_Pathways_2024.gmt
VEGFR2 MEDIATED VASCULAR PERMEABILITY	0.365865	0.66832	1.07993	AKT3, PAK2, MAPKAP1, HSP90AA1	CD4 T CM	up	26995	4	29	13.7931	Reactome_Pathways_2024.gmt
CENTROSOME MATURATION	0.324978	0.638487	1.07126	CEP57, CEP290, CDK11A, CDK5RAP2, AKAP9, MZT2B, CDK11B, CNTRL, PCM1, CEP63, HSP90AA1, CEP78, PAFAH1B1, CEP135, CKAP5	CD4 T CM	up	26996	15	81	18.5185	Reactome_Pathways_2024.gmt
RECRUITMENT OF MITOTIC CENTROSOME PROTEINS AND COMPLEXES	0.324978	0.638487	1.07126	CEP57, CEP290, CDK11A, CDK5RAP2, AKAP9, MZT2B, CDK11B, CNTRL, PCM1, CEP63, HSP90AA1, CEP78, PAFAH1B1, CEP135, CKAP5	CD4 T CM	up	26997	15	81	18.5185	Reactome_Pathways_2024.gmt
ROLE OF PHOSPHOLIPIDS IN PHAGOCYTOSIS	0.382185	0.684472	1.06468	PLCG2, CD3G, PIK3R1, ITPR2, PIK3CA, PLD3, PIK3CB	CD4 T CM	up	26998	7	107	6.54206	Reactome_Pathways_2024.gmt
NONSENSE MEDIATED DECAY (NMD) ENHANCED BY THE EXON JUNCTION COMPLEX (EJC)	0.36885	0.670759	1.0627	UPF2, PNRC2, SMG6, GSPT1, UPF3A, UPF3B	CD4 T CM	up	26999	6	120	5	Reactome_Pathways_2024.gmt
NONSENSE-MEDIATED DECAY (NMD)	0.36885	0.670759	1.0627	UPF2, PNRC2, SMG6, GSPT1, UPF3A, UPF3B	CD4 T CM	up	27000	6	120	5	Reactome_Pathways_2024.gmt
FCERI MEDIATED CA+2 MOBILIZATION	0.37098	0.672191	1.06127	PLCG2, TXK, ITPR2	CD4 T CM	up	27001	3	110	2.72727	Reactome_Pathways_2024.gmt
DNA STRAND ELONGATION	0.391692	0.692197	1.0595	RFC1, PRIM1	CD4 T CM	up	27002	2	32	6.25	Reactome_Pathways_2024.gmt
CD28 DEPENDENT PI3K AKT SIGNALING	0.394537	0.694034	1.05456	AKT3, PIK3R1, MAPKAP1	CD4 T CM	up	27003	3	24	12.5	Reactome_Pathways_2024.gmt
CONSTITUTIVE SIGNALING BY LIGAND-RESPONSIVE EGFR CANCER VARIANTS	0.390697	0.691657	1.05186	PIK3R1, HSP90AA1, KRAS, CBL, PIK3CA, GRB2, UBA52, PLCG1	CD4 T CM	up	27004	8	19	42.1053	Reactome_Pathways_2024.gmt
SIGNALING BY LIGAND-RESPONSIVE EGFR VARIANTS IN CANCER	0.390697	0.691657	1.05186	PIK3R1, HSP90AA1, KRAS, CBL, PIK3CA, GRB2, UBA52, PLCG1	CD4 T CM	up	27005	8	19	42.1053	Reactome_Pathways_2024.gmt
TRANSLATION OF REPLICASE AND ASSEMBLY OF THE REPLICATION TRANSCRIPTION COMPLEX 9679504	0.404311	0.703332	1.0461	CHMP7, CHMP4A, UVRAG, CHMP3	CD4 T CM	up	27006	4	18	22.2222	Reactome_Pathways_2024.gmt
MITOTIC PROMETAPHASE	0.370208	0.672008	1.03192	KIF2A, CEP57, CENPC, SMC3, CEP290, CENPK, CDK5RAP2, AKAP9, MZT2B, CNTRL, PCM1, AHCTF1, CEP63, HSP90AA1, CEP78, PAFAH1B1, WAPL	CD4 T CM	up	27007	17	203	8.37438	Reactome_Pathways_2024.gmt
NCAM SIGNALING FOR NEURITE OUT-GROWTH	0.422511	0.715129	1.02475	PTPRA, KRAS, ST8SIA4, MAPK3, CREB1, GRB2	CD4 T CM	up	27008	6	63	9.52381	Reactome_Pathways_2024.gmt
RHOBTB1 GTPASE CYCLE	0.414172	0.709483	1.02457	SRRM1, ROCK1, RNF20, ROCK2, RBBP6, STK38	CD4 T CM	up	27009	6	23	26.087	Reactome_Pathways_2024.gmt
SIGNALING BY EGFR IN CANCER	0.430066	0.719409	1.0192	PIK3R1, HSP90AA1, KRAS, CBL, PIK3CA, GRB2, UBA52, PLCG1	CD4 T CM	up	27010	8	25	32	Reactome_Pathways_2024.gmt
INACTIVATION, RECOVERY AND REGULATION OF THE PHOTOTRANSDUCTION CASCADE	0.446843	0.731217	1.01561	NMT2, NMT1, METAP2, GNB5	CD4 T CM	up	27011	4	33	12.1212	Reactome_Pathways_2024.gmt
THE PHOTOTRANSDUCTION CASCADE	0.446843	0.731217	1.01561	NMT2, NMT1, METAP2, GNB5	CD4 T CM	up	27012	4	34	11.7647	Reactome_Pathways_2024.gmt
REGULATION OF ENDOGENOUS RETROELEMENTS BY KRAB-ZFP PROTEINS	0.42933	0.719379	1.01496	ZNF141, CBX5, ZNF708, ZNF33A, ATF7IP, CHD3, ZNF680, GATAD2A, CHD4	CD4 T CM	up	27013	9	76	11.8421	Reactome_Pathways_2024.gmt
CD28 CO-STIMULATION	0.431509	0.71942	1.01293	AKT3, PAK2, PIK3R1, MAPKAP1	CD4 T CM	up	27014	4	35	11.4286	Reactome_Pathways_2024.gmt
RAC3 GTPASE CYCLE	0.431157	0.71942	1.0123	NCF1, TMPO, CYBA, LBR, PAK2, PIK3R1	CD4 T CM	up	27015	6	94	6.38298	Reactome_Pathways_2024.gmt
EARLY PHASE OF HIV LIFE CYCLE	0.461629	0.735353	1.00272	PSIP1	CD4 T CM	up	27016	1	22	4.54545	Reactome_Pathways_2024.gmt
ESTROGEN-DEPENDENT NUCLEAR EVENTS DOWNSTREAM OF ESR-MEMBRANE SIGNALING	0.472507	0.74176	0.990269	AKT3, CDKN1B, MAPK3, CREB1, UHMK1	CD4 T CM	up	27017	5	24	20.8333	Reactome_Pathways_2024.gmt
RESOLUTION OF ABASIC SITES (AP SITES)	0.461652	0.735353	0.98973	RFC1, TDG, PARP1, PARG, LIG1, PNKP	CD4 T CM	up	27018	6	38	15.7895	Reactome_Pathways_2024.gmt
RESPIRATORY ELECTRON TRANSPORT	0.487392	0.749028	0.984617	NDUFA3, NDUFA13, LYRM2, SMIM20, NDUFAF2, TMEM223, NDUFA4, COX6C, PET100, NDUFB9, ISCU, NDUFA2, NDUFB6, COX11, NDUFA11, NDUFB8, NDUFS1, TMEM126B, NDUFS4, SDHA, COX6B1, UQCR11	CD4 T CM	up	27019	22	158	13.9241	Reactome_Pathways_2024.gmt
SUMO E3 LIGASES SUMOYLATE TARGET PROTEINS	0.5	0.759091	0.979704	CASP8AP2, SUZ12, THRA, SMC3, CBX5, TOP1, DNMT1, SMC5, TDG, PARP1	CD4 T CM	up	27020	10	170	5.88235	Reactome_Pathways_2024.gmt
CAP-DEPENDENT TRANSLATION INITIATION	0.479679	0.744022	0.978243	EIF5B, EIF3J	CD4 T CM	up	27021	2	124	1.6129	Reactome_Pathways_2024.gmt
EUKARYOTIC TRANSLATION INITIATION	0.479679	0.744022	0.978243	EIF5B, EIF3J	CD4 T CM	up	27022	2	124	1.6129	Reactome_Pathways_2024.gmt
GTP HYDROLYSIS AND JOINING OF THE 60S RIBOSOMAL SUBUNIT	0.482147	0.74489	0.977835	EIF5B, EIF3J	CD4 T CM	up	27023	2	117	1.7094	Reactome_Pathways_2024.gmt
RRNA PROCESSING	0.513372	0.765789	0.97057	RPP38, MPHOSPH10, DDX21, TRMT10C, EXOSC8, DIS3, NOP56, NOP14, RBM28, RIOK1, RIOK2, PELP1, UTP14A, XRN2, IMP3, DDX52, WDR43, MTERF4, UTP18, UTP3, BMS1, LTV1, RIOK3, UBA52, NCL, NOP58	CD4 T CM	up	27024	26	237	10.9705	Reactome_Pathways_2024.gmt
VEGFR2 MEDIATED CELL PROLIFERATION	0.4981	0.758505	0.970286	ITPR2, KRAS	CD4 T CM	up	27025	2	19	10.5263	Reactome_Pathways_2024.gmt
RET SIGNALING	0.502613	0.759988	0.965602	PIK3R1, IRS2, PTPN11, PIK3CA, GRB2, PIK3CB, PRKACB, PLCG1	CD4 T CM	up	27026	8	41	19.5122	Reactome_Pathways_2024.gmt
RNA POLYMERASE II PRE-TRANSCRIPTION EVENTS	0.525128	0.774931	0.961897	RTF1, TCEA1, TAF3, GTF2F1, LEO1, TAF7, IWS1, CDC73, SUPT16H	CD4 T CM	up	27027	9	81	11.1111	Reactome_Pathways_2024.gmt
PROTEIN-PROTEIN INTERACTIONS AT SYNAPSES	0.505832	0.763319	0.960805	EPB41, PPFIA1	CD4 T CM	up	27028	2	88	2.27273	Reactome_Pathways_2024.gmt
DUAL INCISION IN GG-NER	0.51024	0.76536	0.958011	XPA, RFC1, PARP1	CD4 T CM	up	27029	3	41	7.31707	Reactome_Pathways_2024.gmt
SUMOYLATION	0.569868	0.814562	0.95549	CASP8AP2, SUZ12, THRA, SMC3, CBX5, TOP1, DNMT1, SMC5, TDG, PARP1	CD4 T CM	up	27030	10	176	5.68182	Reactome_Pathways_2024.gmt
REGULATION OF BETA-CELL DEVELOPMENT	0.520535	0.771481	0.953434	AKT3	CD4 T CM	up	27031	1	42	2.38095	Reactome_Pathways_2024.gmt
TELOMERE C-STRAND (LAGGING STRAND) SYNTHESIS	0.522987	0.77291	0.947094	RFC1, PRIM1, LIG1, TERF2, STN1, TERF1	CD4 T CM	up	27032	6	34	17.6471	Reactome_Pathways_2024.gmt
EPIGENETIC REGULATION BY WDR5-CONTAINING HISTONE MODIFYING COMPLEXES	0.565021	0.812551	0.945299	PSIP1, BOD1L1, AKAP8L, SIRT1, KMT2A, KMT2B, RBBP5, SGF29, PHF20, NCOR1, PHF20L1	CD4 T CM	up	27033	11	135	8.14815	Reactome_Pathways_2024.gmt
COMPLEX IV ASSEMBLY	0.544931	0.795948	0.944833	SMIM20, TMEM223, NDUFA4, COX6C, PET100, COX11	CD4 T CM	up	27034	6	48	12.5	Reactome_Pathways_2024.gmt
TRANSLESION SYNTHESIS BY POLK	0.534679	0.787866	0.940615	RFC1, REV1	CD4 T CM	up	27035	2	17	11.7647	Reactome_Pathways_2024.gmt
CDC42 GTPASE CYCLE	0.573683	0.816745	0.939219	TMPO, LBR, PAK2, ARHGAP30, PIK3R1, CDC42EP3, RALBP1, KTN1, FNBP1, GNA13	CD4 T CM	up	27036	10	155	6.45161	Reactome_Pathways_2024.gmt
ACTIVATION OF THE PRE-REPLICATIVE COMPLEX	0.544529	0.795948	0.937652	PRIM1, ORC2, DBF4	CD4 T CM	up	27037	3	33	9.09091	Reactome_Pathways_2024.gmt
AMPLIFICATION OF SIGNAL FROM THE KINETOCHORES	0.574656	0.816745	0.934243	KIF2A, CENPC, CENPK	CD4 T CM	up	27038	3	94	3.19149	Reactome_Pathways_2024.gmt
AMPLIFICATION OF SIGNAL FROM UNATTACHED KINETOCHORES VIA A MAD2 INHIBITORY SIGNAL	0.574656	0.816745	0.934243	KIF2A, CENPC, CENPK	CD4 T CM	up	27039	3	94	3.19149	Reactome_Pathways_2024.gmt
TRANSLESION SYNTHESIS BY POLI	0.552345	0.803265	0.930165	RFC1, REV1	CD4 T CM	up	27040	2	17	11.7647	Reactome_Pathways_2024.gmt
TRANSLESION SYNTHESIS BY REV1	0.552345	0.803265	0.930165	RFC1, REV1	CD4 T CM	up	27041	2	16	12.5	Reactome_Pathways_2024.gmt
VPR-MEDIATED NUCLEAR IMPORT OF PICS	0.557716	0.80698	0.92572	PSIP1	CD4 T CM	up	27042	1	40	2.5	Reactome_Pathways_2024.gmt
RHOU GTPASE CYCLE	0.565217	0.812551	0.919737	PAK2, ITSN2, ARHGAP30, PIK3R1	CD4 T CM	up	27043	4	40	10	Reactome_Pathways_2024.gmt
ENDOSOMAL SORTING COMPLEX REQUIRED FOR TRANSPORT (ESCRT)	0.569515	0.814562	0.916623	VPS4B, CHMP7, VPS36, CHMP4A, STAM	CD4 T CM	up	27044	5	31	16.129	Reactome_Pathways_2024.gmt
REGULATION OF ENDOGENOUS RETROELEMENTS	0.627653	0.855006	0.907912	MPHOSPH8, ZNF141, CBX5, ZNF708, ZNF33A, SMARCE1	CD4 T CM	up	27045	6	111	5.40541	Reactome_Pathways_2024.gmt
PRC2 METHYLATES HISTONES AND DNA	0.58076	0.819608	0.907086	SUZ12, DNMT1	CD4 T CM	up	27046	2	41	4.87805	Reactome_Pathways_2024.gmt
RAC2 GTPASE CYCLE	0.634402	0.855547	0.903207	NCF1, TMPO, CYBA, LBR, PAK2, PIK3R1	CD4 T CM	up	27047	6	88	6.81818	Reactome_Pathways_2024.gmt
RRNA PROCESSING IN THE NUCLEUS AND CYTOSOL	0.692804	0.893925	0.897885	RPP38, MPHOSPH10, DDX21, EXOSC8, DIS3, NOP56, NOP14, RBM28, RIOK1, RIOK2, PELP1, UTP14A, XRN2, IMP3, DDX52, WDR43, UTP18, UTP3, BMS1, LTV1, RIOK3, UBA52, NCL, NOP58	CD4 T CM	up	27048	24	199	12.0603	Reactome_Pathways_2024.gmt
RHO GTPASES ACTIVATE NADPH OXIDASES	0.589383	0.823657	0.897277	NCF1, CYBA	CD4 T CM	up	27049	2	24	8.33333	Reactome_Pathways_2024.gmt
MITOTIC SPINDLE CHECKPOINT	0.686514	0.892201	0.885351	KIF2A, CENPC, CENPK, CDC16	CD4 T CM	up	27050	4	111	3.6036	Reactome_Pathways_2024.gmt
RESOLUTION OF AP SITES VIA THE MULTIPLE-NUCLEOTIDE PATCH REPLACEMENT PATHWAY	0.61533	0.845762	0.8799	RFC1, PARP1, PARG	CD4 T CM	up	27051	3	25	12	Reactome_Pathways_2024.gmt
REGULATION OF TP53 ACTIVITY THROUGH ACETYLATION	0.638496	0.858226	0.877424	AKT3, BRD7, CHD3, PIN1, GATAD2A, CHD4	CD4 T CM	up	27052	6	30	20	Reactome_Pathways_2024.gmt
RORA ACTIVATES GENE EXPRESSION	0.628029	0.855006	0.871222	TGS1	CD4 T CM	up	27053	1	18	5.55556	Reactome_Pathways_2024.gmt
REGULATION OF MECP2 EXPRESSION AND ACTIVITY	0.64884	0.865695	0.871205	LBR, CAMK4, NCOR1, AGO3, CREB1, CAMK2D, TNRC6A	CD4 T CM	up	27054	7	32	21.875	Reactome_Pathways_2024.gmt
TICAM1, RIP1-MEDIATED IKK COMPLEX RECRUITMENT	0.654394	0.868832	0.85333	BIRC2, BIRC3, RIPK1, UBA52, UBE2V1	CD4 T CM	up	27055	5	19	26.3158	Reactome_Pathways_2024.gmt
RND2 GTPASE CYCLE	0.672529	0.884349	0.848888	UBXN11, PIK3R1, KTN1, ANKRD26, FNBP1	CD4 T CM	up	27056	5	43	11.6279	Reactome_Pathways_2024.gmt
FCGR3A-MEDIATED IL10 SYNTHESIS	0.682559	0.888213	0.838462	PLCG2, CD3G, ITPR2	CD4 T CM	up	27057	3	121	2.47934	Reactome_Pathways_2024.gmt
SIGNALING BY CSF1 (M-CSF) IN MYELOID CELLS	0.69086	0.893925	0.836393	PLCG2, PIK3R1, PTPN11, KRAS, CBL, PIK3CA, GRB2, PIK3CB	CD4 T CM	up	27058	8	31	25.8065	Reactome_Pathways_2024.gmt
RHOD GTPASE CYCLE	0.723606	0.918709	0.829932	TMPO, LBR, PIK3R1, ARHGAP12	CD4 T CM	up	27059	4	53	7.54717	Reactome_Pathways_2024.gmt
ACTIVATION OF ATR IN RESPONSE TO REPLICATION STRESS	0.679773	0.888213	0.827155	RAD17, ORC2, DBF4	CD4 T CM	up	27060	3	37	8.10811	Reactome_Pathways_2024.gmt
E3 UBIQUITIN LIGASES UBIQUITINATE TARGET PROTEINS	0.766711	0.925992	0.825528	RTF1, HLTF, LEO1, CDC73, RNF20, UBE2V2	CD4 T CM	up	27061	6	57	10.5263	Reactome_Pathways_2024.gmt
RETROGRADE TRANSPORT AT THE TRANS-GOLGI-NETWORK	0.752874	0.923353	0.824709	GCC2, GOLGA4, COG2, SCOC, NAPG, NAA38, TGOLN2, TMF1, NSF	CD4 T CM	up	27062	9	49	18.3673	Reactome_Pathways_2024.gmt
REGULATION OF TNFR1 SIGNALING	0.781698	0.934679	0.811781	TAX1BP1, BIRC2, OTULIN, BIRC3, STUB1, TRADD, RIPK1, SHARPIN, TRAF1, UBA52	CD4 T CM	up	27063	10	50	20	Reactome_Pathways_2024.gmt
FORMATION OF RNA POL II ELONGATION COMPLEX	0.814647	0.939942	0.810468	RTF1, TCEA1, GTF2F1, LEO1, IWS1, CDC73, SUPT16H, MNAT1	CD4 T CM	up	27064	8	58	13.7931	Reactome_Pathways_2024.gmt
RNA POLYMERASE II TRANSCRIPTION ELONGATION	0.814647	0.939942	0.810468	RTF1, TCEA1, GTF2F1, LEO1, IWS1, CDC73, SUPT16H, MNAT1	CD4 T CM	up	27065	8	58	13.7931	Reactome_Pathways_2024.gmt
CONSTITUTIVE SIGNALING BY AKT1 E17K IN CANCER	0.725235	0.918709	0.805183	AKT3, MAPKAP1	CD4 T CM	up	27066	2	26	7.69231	Reactome_Pathways_2024.gmt
EARLY SARS-COV-2 INFECTION EVENTS	0.734134	0.919572	0.803974	ZCRB1, CHMP7, ISCU, CHMP4A, UVRAG, CHMP3	CD4 T CM	up	27067	6	46	13.0435	Reactome_Pathways_2024.gmt
GLUTAMATE BINDING, ACTIVATION OF AMPA RECEPTORS AND SYNAPTIC PLASTICITY	0.718765	0.915124	0.801849	AP2B1, AP2A2, MDM2, CAMK2D, NSF	CD4 T CM	up	27068	5	31	16.129	Reactome_Pathways_2024.gmt
TRAFFICKING OF AMPA RECEPTORS	0.718765	0.915124	0.801849	AP2B1, AP2A2, MDM2, CAMK2D, NSF	CD4 T CM	up	27069	5	31	16.129	Reactome_Pathways_2024.gmt
DISEASES OF DNA REPAIR	0.746141	0.922934	0.796432	ATM, RAD17, MSH3, RAD51C, NBN, MSH2	CD4 T CM	up	27070	6	51	11.7647	Reactome_Pathways_2024.gmt
ACTIVATION OF IRF3, IRF7 MEDIATED BY TBK1, IKKΕ (IKBKE)	0.725249	0.918709	0.795222	IRF3, PTPN11	CD4 T CM	up	27071	2	18	11.1111	Reactome_Pathways_2024.gmt
STING MEDIATED INDUCTION OF HOST IMMUNE RESPONSES	0.724008	0.918709	0.794314	IRF3	CD4 T CM	up	27072	1	16	6.25	Reactome_Pathways_2024.gmt
BASE EXCISION REPAIR	0.780081	0.93386	0.791709	RFC1, TDG, PARP1, PARG, LIG1, PNKP, TERF2, TERF1	CD4 T CM	up	27073	8	71	11.2676	Reactome_Pathways_2024.gmt
SYNTHESIS OF VERY LONG-CHAIN FATTY ACYL-COAS	0.728328	0.919572	0.791541	TECR, ACSL6, HACD4, HACD3	CD4 T CM	up	27074	4	24	16.6667	Reactome_Pathways_2024.gmt
HDR THROUGH HOMOLOGOUS RECOMBINATION (HRR)	0.778255	0.93386	0.790471	RFC1, ATM, RAD17	CD4 T CM	up	27075	3	69	4.34783	Reactome_Pathways_2024.gmt
HDR THROUGH SINGLE STRAND ANNEALING (SSA)	0.748869	0.922934	0.784238	ATM, RAD17	CD4 T CM	up	27076	2	37	5.40541	Reactome_Pathways_2024.gmt
CHROMATIN MODIFYING ENZYMES	0.970785	0.997256	0.783501	SUZ12, SUDS3, MSL3, REST, SMARCE1, ARID4B, CLOCK, KMT2A, NSD3, ARID4A, KMT2B, ATF7IP, KAT6B, CHD3, KDM5A, RBBP5, SGF29, BRD8, NSD1, PHF20	CD4 T CM	up	27077	20	238	8.40336	Reactome_Pathways_2024.gmt
CHROMATIN ORGANIZATION	0.970785	0.997256	0.783501	SUZ12, SUDS3, MSL3, REST, SMARCE1, ARID4B, CLOCK, KMT2A, NSD3, ARID4A, KMT2B, ATF7IP, KAT6B, CHD3, KDM5A, RBBP5, SGF29, BRD8, NSD1, PHF20	CD4 T CM	up	27078	20	238	8.40336	Reactome_Pathways_2024.gmt
HIV LIFE CYCLE	0.947909	0.992482	0.779944	PSIP1, NMT2, TCEA1, TAF3, GTF2F1, TPR, VPS4B, TAF7, CHMP7, NMT1, CHMP4A, SUPT16H, RNMT	CD4 T CM	up	27079	13	158	8.22785	Reactome_Pathways_2024.gmt
SIGNALING BY PDGFRA EXTRACELLULAR DOMAIN MUTANTS	0.747477	0.922934	0.776555	PIK3R1, KRAS, PIK3CA, GRB2, PIK3CB	CD4 T CM	up	27080	5	12	41.6667	Reactome_Pathways_2024.gmt
SIGNALING BY PDGFRA TRANSMEMBRANE, JUXTAMEMBRANE AND KINASE DOMAIN MUTANTS	0.747477	0.922934	0.776555	PIK3R1, KRAS, PIK3CA, GRB2, PIK3CB	CD4 T CM	up	27081	5	12	41.6667	Reactome_Pathways_2024.gmt
DUAL INCISION IN TC-NER	0.868578	0.964028	0.775933	XPA, RFC1, TCEA1	CD4 T CM	up	27082	3	63	4.7619	Reactome_Pathways_2024.gmt
RHOV GTPASE CYCLE	0.809656	0.939942	0.775395	PAK2, PIK3R1, ARHGAP12	CD4 T CM	up	27083	3	37	8.10811	Reactome_Pathways_2024.gmt
DOWNSTREAM SIGNAL TRANSDUCTION	0.794565	0.939942	0.774764	PIK3R1, PTPN11, KRAS, PIK3CA, GRB2, PIK3CB	CD4 T CM	up	27084	6	29	20.6897	Reactome_Pathways_2024.gmt
SIGNALING BY PDGF	0.794565	0.939942	0.774764	PIK3R1, PTPN11, KRAS, PIK3CA, GRB2, PIK3CB	CD4 T CM	up	27085	6	58	10.3448	Reactome_Pathways_2024.gmt
ACTIVATION OF GENE EXPRESSION BY SREBF (SREBP)	0.795888	0.939942	0.765872	TGS1	CD4 T CM	up	27086	1	43	2.32558	Reactome_Pathways_2024.gmt
RHOJ GTPASE CYCLE	0.821745	0.942092	0.76356	TMPO, PAK2, PIK3R1	CD4 T CM	up	27087	3	55	5.45455	Reactome_Pathways_2024.gmt
TRANSLESION SYNTHESIS BY POLH	0.807126	0.939942	0.739004	RFC1	CD4 T CM	up	27088	1	19	5.26316	Reactome_Pathways_2024.gmt
DDX58 IFIH1-MEDIATED INDUCTION OF INTERFERON-ALPHA BETA	0.923055	0.991277	0.734036	TAX1BP1, HERC5, SIKE1, IRF3, TRIM4, HSP90AA1, ISG15, RNF216, PIN1	CD4 T CM	up	27089	9	86	10.4651	Reactome_Pathways_2024.gmt
NUCLEAR RECEPTOR TRANSCRIPTION PATHWAY	0.817186	0.939942	0.732623	THRA, NR1D2, NCOR1	CD4 T CM	up	27090	3	53	5.66038	Reactome_Pathways_2024.gmt
EGFR DOWNREGULATION	0.82528	0.944696	0.724143	STAM, CBL, GRB2, SH3KBP1, UBA52	CD4 T CM	up	27091	5	31	16.129	Reactome_Pathways_2024.gmt
ADIPOGENESIS	0.943212	0.991277	0.723808	TGS1, ZNF638, CHD3, TGFB1, MED11, NCOR1, GATAD2A, CHD4, CHD9	CD4 T CM	up	27092	9	110	8.18182	Reactome_Pathways_2024.gmt
RHOB GTPASE CYCLE	0.885958	0.972995	0.723569	SLK, ROCK1, PIK3R1, PKN2, ERBIN, MYO9A, ROCK2, STK10, DAAM1	CD4 T CM	up	27093	9	70	12.8571	Reactome_Pathways_2024.gmt
BUDDING AND MATURATION OF HIV VIRION	0.869858	0.964028	0.715851	VPS4B, CHMP7, CHMP4A, CHMP3, UBA52, VTA1, VPS28, CHMP2A, VPS37A	CD4 T CM	up	27094	9	36	25	Reactome_Pathways_2024.gmt
CYTOPROTECTION BY HMOX1	0.918015	0.991277	0.715655	TGS1, NDUFA4, COX6C, NCOR1, COX6B1, CHD9, HMOX2, MED1	CD4 T CM	up	27095	8	59	13.5593	Reactome_Pathways_2024.gmt
RNA POLYMERASE I TRANSCRIPTION INITIATION	0.906217	0.98512	0.713836	TTF1, CHD3, POLR1E, ERCC6, MNAT1, GATAD2A, CHD4, UBTF, EHMT2	CD4 T CM	up	27096	9	48	18.75	Reactome_Pathways_2024.gmt
TNFR1-INDUCED PROAPOPTOTIC SIGNALING	0.855994	0.960965	0.712393	BIRC2, BIRC3, TRADD, RIPK1, SHARPIN	CD4 T CM	up	27097	5	26	19.2308	Reactome_Pathways_2024.gmt
FORMATION OF THE TERNARY COMPLEX, AND SUBSEQUENTLY, THE 43S COMPLEX	0.857388	0.960965	0.712108	EIF3J, EIF3E, EIF2S2, EIF3H, EIF3A	CD4 T CM	up	27098	5	53	9.43396	Reactome_Pathways_2024.gmt
TRNA PROCESSING IN THE NUCLEUS	0.913283	0.988239	0.709509	RPP38, FAM98B, TPR, XPOT, DDX1, RANBP2, POP5	CD4 T CM	up	27099	7	59	11.8644	Reactome_Pathways_2024.gmt
SARS-COV-2 ACTIVATES MODULATES INNATE AND ADAPTIVE IMMUNE RESPONSES	0.965286	0.99696	0.705535	SIKE1, HLA-E, IRF3, TRIM4, JAK1, TPR, HSP90AA1, ISG15, PTPN11	CD4 T CM	up	27100	9	138	6.52174	Reactome_Pathways_2024.gmt
INTRA-GOLGI TRAFFIC	0.899822	0.983229	0.703142	TRIP11, MAN1A2, MAN2A1	CD4 T CM	up	27101	3	44	6.81818	Reactome_Pathways_2024.gmt
FCERI MEDIATED MAPK ACTIVATION	0.884567	0.972927	0.70273	PLCG2, PAK2	CD4 T CM	up	27102	2	111	1.8018	Reactome_Pathways_2024.gmt
REGULATION OF SIGNALING BY CBL	0.855511	0.960965	0.696305	PIK3R1, CBL, PIK3CA, GRB2, PIK3CB, UBA52	CD4 T CM	up	27103	6	22	27.2727	Reactome_Pathways_2024.gmt
DAP12 SIGNALING	0.881348	0.972588	0.695353	PLCG2, HLA-E, PIK3R1, KRAS, PIK3CA, GRB2, PIK3CB	CD4 T CM	up	27104	7	29	24.1379	Reactome_Pathways_2024.gmt
DOWNREGULATION OF SMAD2 3 SMAD4 TRANSCRIPTIONAL ACTIVITY	0.906408	0.98512	0.689146	PARP1, RNF111, NCOR1, SMAD2, MAPK3, TRIM33	CD4 T CM	up	27105	6	31	19.3548	Reactome_Pathways_2024.gmt
LISTERIA MONOCYTOGENES ENTRY INTO HOST CELLS	0.856466	0.960965	0.688892	STAM, CBL, GRB2, SH3KBP1, UBA52	CD4 T CM	up	27106	5	22	22.7273	Reactome_Pathways_2024.gmt
GAP-FILLING DNA REPAIR SYNTHESIS AND LIGATION IN GG-NER	0.869607	0.964028	0.687234	RFC1	CD4 T CM	up	27107	1	25	4	Reactome_Pathways_2024.gmt
ERCC6 (CSB) AND EHMT2 (G9A) POSITIVELY REGULATE RRNA EXPRESSION	0.888889	0.974471	0.684034	TTF1, CHD3, ERCC6, GATAD2A, CHD4, EHMT2	CD4 T CM	up	27108	6	45	13.3333	Reactome_Pathways_2024.gmt
SIGNALING BY FGFR1 IN DISEASE	0.902767	0.984301	0.679184	PIK3R1, CNTRL, TRIM24, KRAS, PIK3CA, GRB2	CD4 T CM	up	27109	6	38	15.7895	Reactome_Pathways_2024.gmt
CLEC7A (DECTIN-1) INDUCES NFAT ACTIVATION	0.86482	0.963242	0.676743	ITPR2	CD4 T CM	up	27110	1	11	9.09091	Reactome_Pathways_2024.gmt
FGFR1 MUTANT RECEPTOR ACTIVATION	0.88397	0.972927	0.67648	PIK3R1, CNTRL, TRIM24	CD4 T CM	up	27111	3	31	9.67742	Reactome_Pathways_2024.gmt
SIGNALING BY CYTOSOLIC FGFR1 FUSION MUTANTS	0.88397	0.972927	0.67648	PIK3R1, CNTRL, TRIM24	CD4 T CM	up	27112	3	18	16.6667	Reactome_Pathways_2024.gmt
TRNA PROCESSING	0.97263	0.997256	0.673312	RPP38, TRMT10C, FAM98B, TPR, TRMT6, TRMT13, XPOT, DDX1, RANBP2, TYW1, POP5	CD4 T CM	up	27113	11	146	7.53425	Reactome_Pathways_2024.gmt
HIV TRANSCRIPTION INITIATION	0.945769	0.991277	0.669953	TAF3, GTF2F1, TAF7	CD4 T CM	up	27114	3	47	6.38298	Reactome_Pathways_2024.gmt
RNA POLYMERASE II HIV PROMOTER ESCAPE	0.945769	0.991277	0.669953	TAF3, GTF2F1, TAF7	CD4 T CM	up	27115	3	47	6.38298	Reactome_Pathways_2024.gmt
RNA POLYMERASE II PROMOTER ESCAPE	0.945769	0.991277	0.669953	TAF3, GTF2F1, TAF7	CD4 T CM	up	27116	3	47	6.38298	Reactome_Pathways_2024.gmt
RNA POLYMERASE II TRANSCRIPTION INITIATION	0.945769	0.991277	0.669953	TAF3, GTF2F1, TAF7	CD4 T CM	up	27117	3	47	6.38298	Reactome_Pathways_2024.gmt
RNA POLYMERASE II TRANSCRIPTION INITIATION AND PROMOTER CLEARANCE	0.945769	0.991277	0.669953	TAF3, GTF2F1, TAF7	CD4 T CM	up	27118	3	47	6.38298	Reactome_Pathways_2024.gmt
RNA POLYMERASE II TRANSCRIPTION PRE-INITIATION AND PROMOTER OPENING	0.945769	0.991277	0.669953	TAF3, GTF2F1, TAF7	CD4 T CM	up	27119	3	47	6.38298	Reactome_Pathways_2024.gmt
TRANSCRIPTIONAL REGULATION OF WHITE ADIPOCYTE DIFFERENTIATION	0.966116	0.99696	0.6657	TGS1, ZNF638, TGFB1, MED11, NCOR1	CD4 T CM	up	27120	5	84	5.95238	Reactome_Pathways_2024.gmt
RNA POLYMERASE I PROMOTER CLEARANCE	0.957629	0.99696	0.665308	TTF1, CHD3, POLR1E, ERCC6, MNAT1, GATAD2A, MBD2, CHD4, UBTF, MAPK3, EHMT2	CD4 T CM	up	27121	11	79	13.9241	Reactome_Pathways_2024.gmt
RNA POLYMERASE I TRANSCRIPTION	0.957629	0.99696	0.665308	TTF1, CHD3, POLR1E, ERCC6, MNAT1, GATAD2A, MBD2, CHD4, UBTF, MAPK3, EHMT2	CD4 T CM	up	27122	11	81	13.5802	Reactome_Pathways_2024.gmt
REGULATION OF CHOLESTEROL BIOSYNTHESIS BY SREBP (SREBF)	0.937293	0.991277	0.665229	TGS1	CD4 T CM	up	27123	1	56	1.78571	Reactome_Pathways_2024.gmt
LATE ENDOSOMAL MICROAUTOPHAGY	0.922214	0.991277	0.660452	CHMP7, CHMP4A, CHMP3, PCNT, UBA52, VPS28, CHMP2A, VPS37A	CD4 T CM	up	27124	8	34	23.5294	Reactome_Pathways_2024.gmt
TNFR1-INDUCED NF-KAPPA-B SIGNALING PATHWAY	0.929943	0.991277	0.651008	BIRC2, BIRC3, TRADD, RIPK1, SHARPIN, TRAF1, UBA52	CD4 T CM	up	27125	7	33	21.2121	Reactome_Pathways_2024.gmt
TRANSCRIPTIONAL REGULATION BY NPAS4	0.911214	0.987541	0.645939	REST, AGO3, MAPK3, MDM2, TNRC6A, CREBBP	CD4 T CM	up	27126	6	35	17.1429	Reactome_Pathways_2024.gmt
TNF SIGNALING	0.97337	0.997256	0.637219	TAX1BP1, BIRC2, OTULIN, BIRC3, STUB1, TRADD, RIPK1, SHARPIN, TRAF1, UBA52	CD4 T CM	up	27127	10	59	16.9492	Reactome_Pathways_2024.gmt
CREB1 PHOSPHORYLATION THROUGH NMDA RECEPTOR-MEDIATED ACTIVATION OF RAS SIGNALING	0.918115	0.991277	0.628004	KRAS, MAPK3, CREB1, RASGRF2, CAMK2D	CD4 T CM	up	27128	5	28	17.8571	Reactome_Pathways_2024.gmt
SIGNALING BY FGFR2 IN DISEASE	0.958281	0.99696	0.625015	PIK3R1, GTF2F1, KRAS, PIK3CA, POLR2I, GRB2	CD4 T CM	up	27129	6	43	13.9535	Reactome_Pathways_2024.gmt
INOSITOL PHOSPHATE METABOLISM	0.935429	0.991277	0.623795	PLCG2, PPIP5K2	CD4 T CM	up	27130	2	48	4.16667	Reactome_Pathways_2024.gmt
RNA POLYMERASE II TRANSCRIBES SNRNA GENES	0.990266	0.999413	0.617234	RPAP2, PHAX, GTF2F1, INTS8	CD4 T CM	up	27131	4	81	4.93827	Reactome_Pathways_2024.gmt
SIGNALING BY NTRK2 (TRKB)	0.926603	0.991277	0.609999	PIK3R1, PTPN11, KRAS, PIK3CA, GRB2	CD4 T CM	up	27132	5	25	20	Reactome_Pathways_2024.gmt
IKK COMPLEX RECRUITMENT MEDIATED BY RIP1	0.933587	0.991277	0.607389	BIRC2, BIRC3, RIPK1, UBA52, UBE2V1	CD4 T CM	up	27133	5	23	21.7391	Reactome_Pathways_2024.gmt
TRANSCRIPTIONAL REGULATION BY MECP2	0.983804	0.999176	0.6056	LBR, PTPN1, CAMK4, NCOR1, AGO3	CD4 T CM	up	27134	5	63	7.93651	Reactome_Pathways_2024.gmt
FANCONI ANEMIA PATHWAY	0.93226	0.991277	0.597811	USP1, WDR48	CD4 T CM	up	27135	2	38	5.26316	Reactome_Pathways_2024.gmt
TRANSCRIPTIONAL REGULATION OF BROWN AND BEIGE ADIPOCYTE DIFFERENTIATION	0.943842	0.991277	0.594591	CHD3, GATAD2A, CHD4, NCOA1	CD4 T CM	up	27136	4	31	12.9032	Reactome_Pathways_2024.gmt
TRANSCRIPTIONAL REGULATION OF BROWN AND BEIGE ADIPOCYTE DIFFERENTIATION BY EBF2	0.943842	0.991277	0.594591	CHD3, GATAD2A, CHD4, NCOA1	CD4 T CM	up	27137	4	31	12.9032	Reactome_Pathways_2024.gmt
NEPHRIN FAMILY INTERACTIONS	0.965293	0.99696	0.549754	PIK3R1, CD2AP, PIK3CA, PIK3CB	CD4 T CM	up	27138	4	23	17.3913	Reactome_Pathways_2024.gmt
HCMV LATE EVENTS	0.995436	0.999413	0.548515	TPR, CHMP7, VPS36, CHMP4A, RANBP2, DBP, CHMP3	CD4 T CM	up	27139	7	171	4.09357	Reactome_Pathways_2024.gmt
REGULATION OF RUNX1 EXPRESSION AND ACTIVITY	0.965419	0.99696	0.538093	PTPN11, AGO3	CD4 T CM	up	27140	2	27	7.40741	Reactome_Pathways_2024.gmt
PEROXISOMAL PROTEIN IMPORT	0.990314	0.999413	0.530834	PEX1, ECI2, LONP2, UBA52, ACAA1, GSTK1, EPHX2, PEX13, HSD17B4, PEX2, ECH1, ZFAND6, UBB, PEX26, UBE2D1, GNPAT, USP9X, MPV17, HACL1, AGPS, UBE2D2, SCP2, UBC, CAT, UBE2D3	CD4 T CM	up	27141	25	63	39.6825	Reactome_Pathways_2024.gmt
MITOCHONDRIAL FATTY ACID BETA-OXIDATION	0.982861	0.999176	0.496825	ACBD6	CD4 T CM	up	27142	1	38	2.63158	Reactome_Pathways_2024.gmt
FATTY ACYL-COA BIOSYNTHESIS	0.99173	0.999413	0.479319	TECR, ACSL6, HACD4, HACD3	CD4 T CM	up	27143	4	37	10.8108	Reactome_Pathways_2024.gmt
HDMS DEMETHYLATE HISTONES	0.995662	0.999413	0.45656	KDM5A, KDM3B, KDM7A, KDM4C, KDM2A, KDM5D, KDM3A, KDM1A, ARID5B, KDM6A, JMJD6, KDM6B, UTY, KDM5C	CD4 T CM	up	27144	14	26	53.8462	Reactome_Pathways_2024.gmt
METALLOPROTEASE DUBS	0.994287	0.999413	0.453079	MYSM1, STAM, BRCC3	CD4 T CM	up	27145	3	31	9.67742	Reactome_Pathways_2024.gmt
RESPONSE OF EIF2AK4 (GCN2) TO AMINO ACID DEFICIENCY	0.997418	0.999413	0.427967	EIF2S2, UBA52, EIF2AK4	CD4 T CM	up	27146	3	106	2.83019	Reactome_Pathways_2024.gmt
REGULATION OF MITF-M-DEPENDENT GENES INVOLVED IN APOPTOSIS	0.999526	1	0.381407	AGO3, TNRC6A, DICER1, BCL2, HDAC1, SIN3A, TNRC6C, TNRC6B, AGO2, BCL2A1, HINT1	CD4 T CM	up	27147	11	19	57.8947	Reactome_Pathways_2024.gmt
RAS PROCESSING	1	1	0.366965	KRAS, UBA52, FNTA, CALM1, ABHD17A, PRKCQ, ARL2, UBB, HRAS, GOLGA7, NRAS, UBC, LYPLA1	CD4 T CM	up	27148	13	24	54.1667	Reactome_Pathways_2024.gmt
EFFECTS OF PIP2 HYDROLYSIS	0.9891	0.999413	-0.453272	DGKZ, RASGRP1, DGKH	CD4 T CM	down	27149	3	27	11.1111	Reactome_Pathways_2024.gmt
MRNA CAPPING	0.992393	0.999413	-0.491893	POLR2E, POLR2K	CD4 T CM	down	27150	2	29	6.89655	Reactome_Pathways_2024.gmt
TGFBR3 EXPRESSION	0.978419	0.999176	-0.511816	TCF3, SMAD3	CD4 T CM	down	27151	2	28	7.14286	Reactome_Pathways_2024.gmt
INTERLEUKIN-37 SIGNALING	0.967128	0.996978	-0.527572	CASP1, SMAD3, STAT3	CD4 T CM	down	27152	3	21	14.2857	Reactome_Pathways_2024.gmt
RNA POL II CTD PHOSPHORYLATION AND INTERACTION WITH CE	0.980814	0.999176	-0.52838	POLR2E, POLR2K	CD4 T CM	down	27153	2	27	7.40741	Reactome_Pathways_2024.gmt
RNA POL II CTD PHOSPHORYLATION AND INTERACTION WITH CE DURING HIV INFECTION	0.980814	0.999176	-0.52838	POLR2E, POLR2K	CD4 T CM	down	27154	2	27	7.40741	Reactome_Pathways_2024.gmt
TRANSCRIPTION OF THE HIV GENOME	0.997254	0.999413	-0.52951	SUPT4H1, POLR2E, NELFCD, POLR2K, CCNT1	CD4 T CM	down	27155	5	71	7.04225	Reactome_Pathways_2024.gmt
STIMULI-SENSING CHANNELS	0.976465	0.998385	-0.538072	SGK1, TSC22D3, STOM	CD4 T CM	down	27156	3	107	2.80374	Reactome_Pathways_2024.gmt
RRNA MODIFICATION IN THE NUCLEUS AND CYTOSOL	0.986972	0.999413	-0.553662	TRMT112, NOP10	CD4 T CM	down	27157	2	63	3.1746	Reactome_Pathways_2024.gmt
SIGNALING BY FGFR IN DISEASE	0.986654	0.999413	-0.554799	POLR2E, STAT1, BCR, POLR2K, CPSF6, STAT3, POLR2A, NCBP2, NRAS, ZMYM2, CUX1, STAT5A	CD4 T CM	down	27158	12	63	19.0476	Reactome_Pathways_2024.gmt
RNA POLYMERASE I TRANSCRIPTION TERMINATION	0.962699	0.99696	-0.555513	POLR2E, POLR2K	CD4 T CM	down	27159	2	33	6.06061	Reactome_Pathways_2024.gmt
ACTIVATION OF ANTERIOR HOX GENES IN HINDBRAIN DEVELOPMENT DURING EARLY EMBRYOGENESIS	0.984218	0.999176	-0.562752	H2AFX, POLR2E, POLR2K, HOXB2, RBBP4, POLR2A, NCOA3, HDAC3, DPY30, KMT2D	CD4 T CM	down	27160	10	91	10.989	Reactome_Pathways_2024.gmt
ACTIVATION OF HOX GENES DURING DIFFERENTIATION	0.984218	0.999176	-0.562752	H2AFX, POLR2E, POLR2K, HOXB2, RBBP4, POLR2A, NCOA3, HDAC3, DPY30, KMT2D	CD4 T CM	down	27161	10	91	10.989	Reactome_Pathways_2024.gmt
EVASION BY RSV OF HOST INTERFERON RESPONSES	0.96048	0.99696	-0.5696	RBX1	CD4 T CM	down	27162	1	37	2.7027	Reactome_Pathways_2024.gmt
DEFECTIVE HOMOLOGOUS RECOMBINATION REPAIR (HRR) DUE TO BRCA2 LOSS OF FUNCTION	0.938493	0.991277	-0.592969	SEM1, RPA1	CD4 T CM	down	27163	2	41	4.87805	Reactome_Pathways_2024.gmt
DISEASES OF DNA DOUBLE-STRAND BREAK REPAIR	0.938493	0.991277	-0.592969	SEM1, RPA1	CD4 T CM	down	27164	2	41	4.87805	Reactome_Pathways_2024.gmt
HOMOLOGOUS DNA PAIRING AND STRAND EXCHANGE	0.938493	0.991277	-0.592969	SEM1, RPA1	CD4 T CM	down	27165	2	43	4.65116	Reactome_Pathways_2024.gmt
PRESYNAPTIC PHASE OF HOMOLOGOUS DNA PAIRING AND STRAND EXCHANGE	0.938493	0.991277	-0.592969	SEM1, RPA1	CD4 T CM	down	27166	2	40	5	Reactome_Pathways_2024.gmt
RNA POLYMERASE III TRANSCRIPTION INITIATION	0.94995	0.99358	-0.593282	POLR2E, POLR2K, POLR3E	CD4 T CM	down	27167	3	36	8.33333	Reactome_Pathways_2024.gmt
CYTOSOLIC SENSORS OF PATHOGEN-ASSOCIATED DNA	0.974787	0.997688	-0.595408	POLR2E, NFKBIA, CTNNB1, POLR2K, POLR3E, XRCC6	CD4 T CM	down	27168	6	64	9.375	Reactome_Pathways_2024.gmt
RNA POLYMERASE III ABORTIVE AND RETRACTIVE INITIATION	0.952492	0.994164	-0.595819	POLR2E, POLR2K, POLR3E	CD4 T CM	down	27169	3	41	7.31707	Reactome_Pathways_2024.gmt
RNA POLYMERASE III TRANSCRIPTION	0.952492	0.994164	-0.595819	POLR2E, POLR2K, POLR3E	CD4 T CM	down	27170	3	41	7.31707	Reactome_Pathways_2024.gmt
INFLUENZA VIRAL RNA TRANSCRIPTION AND REPLICATION	0.971844	0.997256	-0.595908	POLR2E, SEC13, NUP210, POLR2K, GRSF1	CD4 T CM	down	27171	5	149	3.3557	Reactome_Pathways_2024.gmt
TRANSCRIPTIONAL REGULATION OF GRANULOPOIESIS	0.93998	0.991277	-0.598079	H2AFX, CBFB, CDK4, STAT3	CD4 T CM	down	27172	4	58	6.89655	Reactome_Pathways_2024.gmt
RHOBTB GTPASE CYCLE	0.964059	0.99696	-0.59887	ACTG1, MSI2, CDC37, TRA2B, CPSF7, CCT6A	CD4 T CM	down	27173	6	35	17.1429	Reactome_Pathways_2024.gmt
FORMATION OF A POOL OF FREE 40S SUBUNITS	0.93872	0.991277	-0.598987	EIF3L, EIF3F, EIF1AX, EIF3B	CD4 T CM	down	27174	4	106	3.77358	Reactome_Pathways_2024.gmt
SIGNALING BY KIT IN DISEASE	0.920186	0.991277	-0.619738	STAT1, LCK, STAT3, FYN	CD4 T CM	down	27175	4	20	20	Reactome_Pathways_2024.gmt
SIGNALING BY PHOSPHORYLATED JUXTAMEMBRANE, EXTRACELLULAR AND KINASE DOMAIN KIT MUTANTS	0.920186	0.991277	-0.619738	STAT1, LCK, STAT3, FYN	CD4 T CM	down	27176	4	20	20	Reactome_Pathways_2024.gmt
DISEASES OF MITOTIC CELL CYCLE	0.941624	0.991277	-0.620705	UBE2S, ANAPC15, CDK6, CDC26, CDK4	CD4 T CM	down	27177	5	38	13.1579	Reactome_Pathways_2024.gmt
LATE PHASE OF HIV LIFE CYCLE	0.993962	0.999413	-0.627032	SUPT4H1, RANBP1, POLR2E, SEC13, CHMP5, NUP210, RAN, NELFCD, POLR2K, CCNT1	CD4 T CM	down	27178	10	145	6.89655	Reactome_Pathways_2024.gmt
PROLONGED ERK ACTIVATION EVENTS	0.90263	0.984301	-0.629944	RAP1A, MAP2K1	CD4 T CM	down	27179	2	14	14.2857	Reactome_Pathways_2024.gmt
TRANSCRIPTION-COUPLED NUCLEOTIDE EXCISION REPAIR (TC-NER)	0.973116	0.997256	-0.633085	RBX1, POLR2E, PCNA, COPS3, RPA1, POLR2K, DDB1, UVSSA, COPS7B, COPS4, COPS8, POLR2A	CD4 T CM	down	27180	12	76	15.7895	Reactome_Pathways_2024.gmt
RNA POLYMERASE III TRANSCRIPTION INITIATION FROM TYPE 3 PROMOTER	0.906467	0.98512	-0.640305	POLR2E, POLR2K, POLR3E	CD4 T CM	down	27181	3	28	10.7143	Reactome_Pathways_2024.gmt
IMPAIRED BRCA2 BINDING TO RAD51	0.8995	0.983229	-0.645664	SEM1, RPA1	CD4 T CM	down	27182	2	35	5.71429	Reactome_Pathways_2024.gmt
PROTEIN UBIQUITINATION	0.961714	0.99696	-0.64709	UBE2S, HLA-B, UBE2R2, PCNA, UBE2Z, UBE2J2, UCHL3, UBE2D3, UBE2B, CDC34, VCP	CD4 T CM	down	27183	11	77	14.2857	Reactome_Pathways_2024.gmt
NONHOMOLOGOUS END-JOINING (NHEJ)	0.911652	0.987541	-0.654153	H2AFX, BABAM1	CD4 T CM	down	27184	2	51	3.92157	Reactome_Pathways_2024.gmt
TRANSPORT OF RIBONUCLEOPROTEINS INTO THE HOST NUCLEUS	0.89606	0.98126	-0.662957	SEC13, NUP210	CD4 T CM	down	27185	2	37	5.40541	Reactome_Pathways_2024.gmt
RNA POLYMERASE III TRANSCRIPTION INITIATION FROM TYPE 1 PROMOTER	0.886572	0.972995	-0.662978	POLR2E, POLR2K, POLR3E	CD4 T CM	down	27186	3	28	10.7143	Reactome_Pathways_2024.gmt
VLDLR INTERNALISATION AND DEGRADATION	0.867749	0.964028	-0.673364	CLTA, MYLIP, AP2A1	CD4 T CM	down	27187	3	16	18.75	Reactome_Pathways_2024.gmt
FORMATION OF TC-NER PRE-INCISION COMPLEX	0.92574	0.991277	-0.677554	RBX1, POLR2E, COPS3, POLR2K, DDB1, UVSSA, COPS7B, COPS4, COPS8, POLR2A	CD4 T CM	down	27188	10	51	19.6078	Reactome_Pathways_2024.gmt
NUCLEAR PORE COMPLEX (NPC) DISASSEMBLY	0.880134	0.972588	-0.67797	SEC13, NUP210	CD4 T CM	down	27189	2	36	5.55556	Reactome_Pathways_2024.gmt
RSV-HOST INTERACTIONS	0.925606	0.991277	-0.682884	RBX1, BCAP31, MED28, LY96, MED27, STAT2, UBE2L6, MED13L	CD4 T CM	down	27190	8	109	7.33945	Reactome_Pathways_2024.gmt
ANTIGEN ACTIVATES B CELL RECEPTOR (BCR) LEADING TO GENERATION OF SECOND MESSENGERS	0.870704	0.964028	-0.688329	ORAI1, PIK3CD, CD79B	CD4 T CM	down	27191	3	95	3.15789	Reactome_Pathways_2024.gmt
EXTENSION OF TELOMERES	0.88059	0.972588	-0.6888	NOP10, ANKRD28, PCNA, RPA1, PPP6C, RUVBL1, CHTF8, TINF2, RPA3, GAR1	CD4 T CM	down	27192	10	51	19.6078	Reactome_Pathways_2024.gmt
APC-CDC20 MEDIATED DEGRADATION OF NEK2A	0.862362	0.963242	-0.695028	UBE2S	CD4 T CM	down	27193	1	26	3.84615	Reactome_Pathways_2024.gmt
ZBP1(DAI) MEDIATED INDUCTION OF TYPE I IFNS	0.845848	0.955612	-0.695365	NFKBIA	CD4 T CM	down	27194	1	21	4.7619	Reactome_Pathways_2024.gmt
FORMATION OF THE BETA-CATENIN TCF TRANSACTIVATING COMPLEX	0.863311	0.963242	-0.696017	H2AFX, BCL9L, CTNNB1, RUVBL1, RUNX3, TLE3, TLE4, KMT2D	CD4 T CM	down	27195	8	60	13.3333	Reactome_Pathways_2024.gmt
RNA POLYMERASE III TRANSCRIPTION INITIATION FROM TYPE 2 PROMOTER	0.851129	0.958237	-0.696632	POLR2E, POLR2K, POLR3E	CD4 T CM	down	27196	3	27	11.1111	Reactome_Pathways_2024.gmt
DEFECTIVE TPR MAY CONFER SUSCEPTIBILITY TOWARDS THYROID PAPILLARY CARCINOMA (TPC)	0.84944	0.957412	-0.699737	SEC13, NUP210	CD4 T CM	down	27197	2	32	6.25	Reactome_Pathways_2024.gmt
REGULATION OF GLUCOKINASE BY GLUCOKINASE REGULATORY PROTEIN	0.84944	0.957412	-0.699737	SEC13, NUP210	CD4 T CM	down	27198	2	32	6.25	Reactome_Pathways_2024.gmt
RUNX1 REGULATES GENES INVOLVED IN MEGAKARYOCYTE DIFFERENTIATION AND PLATELET FUNCTION	0.865187	0.963242	-0.701254	H2AFX, PRMT1, SETD1B	CD4 T CM	down	27199	3	65	4.61538	Reactome_Pathways_2024.gmt
FATTY ACID METABOLISM	0.910185	0.987541	-0.701553	MID1IP1, CPT1A, ALOX5AP, DBI, MAPKAPK2, ELOVL5, DPEP2, PPT1, PTGES2, LTA4H, MORC2	CD4 T CM	down	27200	11	176	6.25	Reactome_Pathways_2024.gmt
DAP12 INTERACTIONS	0.845936	0.955612	-0.707779	RAC1, HLA-B, LCK, LAT, B2M, HLA-C, FYN	CD4 T CM	down	27201	7	45	15.5556	Reactome_Pathways_2024.gmt
SIGNALING BY ALK	0.840567	0.952864	-0.710829	IL2RG	CD4 T CM	down	27202	1	30	3.33333	Reactome_Pathways_2024.gmt
FGFR2 MUTANT RECEPTOR ACTIVATION	0.828247	0.944696	-0.718938	POLR2E, POLR2K	CD4 T CM	down	27203	2	33	6.06061	Reactome_Pathways_2024.gmt
SIGNALING BY FGFR2 IIIA TM	0.828247	0.944696	-0.718938	POLR2E, POLR2K	CD4 T CM	down	27204	2	19	10.5263	Reactome_Pathways_2024.gmt
GPVI-MEDIATED ACTIVATION CASCADE	0.829673	0.944696	-0.718945	RAC1, RHOA, LCK, LAT, RAC2	CD4 T CM	down	27205	5	35	14.2857	Reactome_Pathways_2024.gmt
DISORDERS OF DEVELOPMENTAL BIOLOGY	0.817993	0.939942	-0.720681	MECP2, TBL1XR1, TBL1X, HDAC3	CD4 T CM	down	27206	4	13	30.7692	Reactome_Pathways_2024.gmt
DISORDERS OF NERVOUS SYSTEM DEVELOPMENT	0.817993	0.939942	-0.720681	MECP2, TBL1XR1, TBL1X, HDAC3	CD4 T CM	down	27207	4	13	30.7692	Reactome_Pathways_2024.gmt
LOSS OF FUNCTION OF MECP2 IN RETT SYNDROME	0.817993	0.939942	-0.720681	MECP2, TBL1XR1, TBL1X, HDAC3	CD4 T CM	down	27208	4	13	30.7692	Reactome_Pathways_2024.gmt
PERVASIVE DEVELOPMENTAL DISORDERS	0.817993	0.939942	-0.720681	MECP2, TBL1XR1, TBL1X, HDAC3	CD4 T CM	down	27209	4	13	30.7692	Reactome_Pathways_2024.gmt
EXTRA-NUCLEAR ESTROGEN SIGNALING	0.859822	0.962617	-0.721982	GNB2, PRMT1, GNB1, AKT2, GNAI2, GNAI3, GNG5, AKT1	CD4 T CM	down	27210	8	75	10.6667	Reactome_Pathways_2024.gmt
MAP3K8 (TPL2)-DEPENDENT MAPK1 3 ACTIVATION	0.80857	0.939942	-0.723058	SKP1, MAP2K1	CD4 T CM	down	27211	2	16	12.5	Reactome_Pathways_2024.gmt
NS1 MEDIATED EFFECTS ON HOST PATHWAYS	0.845863	0.955612	-0.72356	SEC13, NUP210, KPNA2, PABPN1	CD4 T CM	down	27212	4	42	9.52381	Reactome_Pathways_2024.gmt
VISUAL PHOTOTRANSDUCTION	0.809841	0.939942	-0.728631	GNB1, DHRS3	CD4 T CM	down	27213	2	99	2.0202	Reactome_Pathways_2024.gmt
SIGNALING BY PDGFR IN DISEASE	0.813835	0.939942	-0.728736	ETV6, STAT1	CD4 T CM	down	27214	2	20	10	Reactome_Pathways_2024.gmt
RECOGNITION OF DNA DAMAGE BY PCNA-CONTAINING REPLICATION COMPLEX	0.816817	0.939942	-0.731349	RBX1, PCNA, RPA1	CD4 T CM	down	27215	3	30	10	Reactome_Pathways_2024.gmt
INACTIVATION OF APC C VIA DIRECT INHIBITION OF THE APC C COMPLEX	0.809766	0.939942	-0.732155	UBE2S	CD4 T CM	down	27216	1	21	4.7619	Reactome_Pathways_2024.gmt
INHIB OF PROTEOLYTIC ACTIVITY OF APC C REQUIRED FOR ONSET OF ANAPHASE BY MITOTIC SPINDLE CHECKPOINT	0.809766	0.939942	-0.732155	UBE2S	CD4 T CM	down	27217	1	21	4.7619	Reactome_Pathways_2024.gmt
SIGNALING BY EGFR	0.84065	0.952864	-0.733643	CSK, PXN	CD4 T CM	down	27218	2	53	3.77358	Reactome_Pathways_2024.gmt
TRANSCRIPTIONAL ACTIVATION OF MITOCHONDRIAL BIOGENESIS	0.82845	0.944696	-0.737276	SOD2, IDH2, CYCS, TBL1XR1, MEF2D, ATP5F1B, HCFC1, GLUD1	CD4 T CM	down	27219	8	56	14.2857	Reactome_Pathways_2024.gmt
CA2+ PATHWAY	0.828919	0.944696	-0.73758	GNB2, GNB1, CTNNB1	CD4 T CM	down	27220	3	63	4.7619	Reactome_Pathways_2024.gmt
GAP-FILLING DNA REPAIR SYNTHESIS AND LIGATION IN TC-NER	0.86341	0.963242	-0.738965	RBX1, POLR2E, PCNA, RPA1, POLR2K, DDB1, UVSSA	CD4 T CM	down	27221	7	62	11.2903	Reactome_Pathways_2024.gmt
CHAPERONE MEDIATED AUTOPHAGY	0.795035	0.939942	-0.742886	EEF1A1, PLIN2, VIM, UBC, PLIN3	CD4 T CM	down	27222	5	22	22.7273	Reactome_Pathways_2024.gmt
APC C CDC20 MEDIATED DEGRADATION OF CYCLIN B	0.793616	0.939942	-0.745974	UBE2S	CD4 T CM	down	27223	1	24	4.16667	Reactome_Pathways_2024.gmt
COMPLEX III ASSEMBLY	0.789225	0.939942	-0.750048	UQCRH, UQCRQ, UQCRC2	CD4 T CM	down	27224	3	25	12	Reactome_Pathways_2024.gmt
NEGATIVE REGULATORS OF DDX58 IFIH1 SIGNALING	0.815931	0.939942	-0.753248	PCBP2	CD4 T CM	down	27225	1	35	2.85714	Reactome_Pathways_2024.gmt
SIGNALING BY NTRK3 (TRKC)	0.775823	0.933223	-0.753289	BAX	CD4 T CM	down	27226	1	17	5.88235	Reactome_Pathways_2024.gmt
TRANSLESION SYNTHESIS BY Y FAMILY DNA POLYMERASES BYPASSES LESIONS ON DNA TEMPLATE	0.807221	0.939942	-0.753888	USP10, PCNA, RPA1	CD4 T CM	down	27227	3	39	7.69231	Reactome_Pathways_2024.gmt
TRANSCRIPTIONAL ACTIVITY OF SMAD2 SMAD3 SMAD4 HETEROTRIMER	0.821734	0.942092	-0.755591	E2F4, STAT1, JUNB, CCNT1, SKI, CCNK, UBE2D3, SMAD3, TGIF1, CDK9, UBC	CD4 T CM	down	27228	11	51	21.5686	Reactome_Pathways_2024.gmt
FORMATION OF HIV ELONGATION COMPLEX IN THE ABSENCE OF HIV TAT	0.814744	0.939942	-0.758491	SUPT4H1, POLR2E, NELFCD, POLR2K, CCNT1, CCNK	CD4 T CM	down	27229	6	45	13.3333	Reactome_Pathways_2024.gmt
SUMOYLATION OF DNA DAMAGE RESPONSE AND REPAIR PROTEINS	0.838685	0.952792	-0.758541	SUMO2, SUMO1, SEC13, RPA1, NUP210, PHC2, SUMO3, EID3, STAG1, HDAC7, UBE2I	CD4 T CM	down	27230	11	77	14.2857	Reactome_Pathways_2024.gmt
SUMOYLATION OF UBIQUITINYLATION PROTEINS	0.798278	0.939942	-0.759972	SUMO1, SEC13, NUP210, UBE2I	CD4 T CM	down	27231	4	39	10.2564	Reactome_Pathways_2024.gmt
INTERLEUKIN-3, INTERLEUKIN-5 AND GM-CSF SIGNALING	0.795526	0.939942	-0.76038	IL2RG, PIK3CD, YWHAZ	CD4 T CM	down	27232	3	48	6.25	Reactome_Pathways_2024.gmt
HSF1-DEPENDENT TRANSACTIVATION	0.76704	0.925992	-0.762045	HSF1, DNAJB6, FKBP4, HSBP1, PTGES3	CD4 T CM	down	27233	5	37	13.5135	Reactome_Pathways_2024.gmt
DAG AND IP3 SIGNALING	0.769802	0.928209	-0.76299	GRK2, KPNA2, PRKX	CD4 T CM	down	27234	3	41	7.31707	Reactome_Pathways_2024.gmt
PI3K AKT SIGNALING IN CANCER	0.804047	0.939942	-0.76542	RAC1, ICOS, PIK3CD, GSK3A, LCK, AKT2, BAD, RAC2, FLT3LG, AKT1	CD4 T CM	down	27235	10	110	9.09091	Reactome_Pathways_2024.gmt
SIGNALING BY ERBB4	0.779463	0.93386	-0.766446	STMN1, APH1A, TAB2, ADAM17	CD4 T CM	down	27236	4	58	6.89655	Reactome_Pathways_2024.gmt
TRAF6 MEDIATED NF-KB ACTIVATION	0.76609	0.925992	-0.767339	NFKBIA, MAP3K1	CD4 T CM	down	27237	2	25	8	Reactome_Pathways_2024.gmt
BUTYRATE RESPONSE FACTOR 1 (BRF1) BINDS AND DESTABILIZES MRNA	0.764053	0.925732	-0.768326	ZFP36L1, EXOSC7, MAPKAPK2, EXOSC6, AKT1	CD4 T CM	down	27238	5	17	29.4118	Reactome_Pathways_2024.gmt
TRNA MODIFICATION IN THE NUCLEUS AND CYTOSOL	0.756917	0.924916	-0.771323	TRMT112, NSUN6, QTRT1	CD4 T CM	down	27239	3	43	6.97674	Reactome_Pathways_2024.gmt
ABERRANT REGULATION OF MITOTIC CELL CYCLE DUE TO RB1 DEFECTS	0.778862	0.93386	-0.771776	UBE2S, ANAPC15, CDK6, CDC26, CDK4	CD4 T CM	down	27240	5	36	13.8889	Reactome_Pathways_2024.gmt
SARS-COV-2 TARGETS HOST INTRACELLULAR SIGNALLING AND REGULATORY PATHWAYS	0.751611	0.922934	-0.772196	YWHAQ, YWHAZ, AKT2, AKT1, YWHAE	CD4 T CM	down	27241	5	15	33.3333	Reactome_Pathways_2024.gmt
PPARA ACTIVATES GENE EXPRESSION	0.813996	0.939942	-0.776892	NFYC, CPT1A, GLIPR1, MED28, AHR, FDFT1, MED27, TBL1XR1, PLIN2, MED13L, TBL1X, NCOA3, HDAC3, MED10, MED19	CD4 T CM	down	27242	15	117	12.8205	Reactome_Pathways_2024.gmt
HATS ACETYLATE HISTONES	0.835329	0.950057	-0.778292	ACTB, CFL1, OGT, MCRS1, TADA3, MORF4L2, HCFC1, KAT2B, ENY2, RUVBL1	CD4 T CM	down	27243	10	108	9.25926	Reactome_Pathways_2024.gmt
SPHINGOLIPID DE NOVO BIOSYNTHESIS	0.756256	0.924916	-0.778805	ORMDL3, KDSR, CYB5B, CERS2, CERS5	CD4 T CM	down	27244	5	37	13.5135	Reactome_Pathways_2024.gmt
REGULATION OF LIPID METABOLISM BY PPARALPHA	0.816351	0.939942	-0.77953	NFYC, CPT1A, GLIPR1, MED28, AHR, FDFT1, MED27, TBL1XR1, PLIN2, MED13L, TBL1X, NCOA3, HDAC3, MED10, MED19	CD4 T CM	down	27245	15	119	12.605	Reactome_Pathways_2024.gmt
METABOLISM OF STEROIDS	0.797587	0.939942	-0.782219	SUMO2, NFYC, AKR1B1, FDFT1, RAN, TBL1XR1, UBE2I, STARD3, TSPO, INSIG1	CD4 T CM	down	27246	10	155	6.45161	Reactome_Pathways_2024.gmt
ABERRANT REGULATION OF MITOTIC EXIT IN CANCER DUE TO RB1 DEFECTS	0.737736	0.920562	-0.786579	UBE2S	CD4 T CM	down	27247	1	20	5	Reactome_Pathways_2024.gmt
PHOSPHORYLATION OF THE APC C	0.735349	0.919572	-0.789904	UBE2S	CD4 T CM	down	27248	1	20	5	Reactome_Pathways_2024.gmt
SUMOYLATION OF CHROMATIN ORGANIZATION PROTEINS	0.771879	0.929595	-0.790744	SUMO2, SATB1, SUMO1, SEC13, NUP210, PHC2, SUMO3	CD4 T CM	down	27249	7	58	12.069	Reactome_Pathways_2024.gmt
CONVERSION FROM APC C CDC20 TO APC C CDH1 IN LATE ANAPHASE	0.731625	0.919572	-0.790745	UBE2S	CD4 T CM	down	27250	1	20	5	Reactome_Pathways_2024.gmt
PROCESSING OF SMDT1	0.734873	0.919572	-0.791082	STOML2, PHB2, SPG7, PARL	CD4 T CM	down	27251	4	16	25	Reactome_Pathways_2024.gmt
ONCOGENE INDUCED SENESCENCE	0.749291	0.922934	-0.791422	TP53, CDKN2D, CDK6, CDK4	CD4 T CM	down	27252	4	35	11.4286	Reactome_Pathways_2024.gmt
PCNA-DEPENDENT LONG PATCH BASE EXCISION REPAIR	0.731315	0.919572	-0.791933	PCNA, RPA1, APEX1	CD4 T CM	down	27253	3	21	14.2857	Reactome_Pathways_2024.gmt
TERMINATION OF TRANSLESION DNA SYNTHESIS	0.731464	0.919572	-0.7951	USP10, PCNA, RPA1	CD4 T CM	down	27254	3	32	9.375	Reactome_Pathways_2024.gmt
PIWI-INTERACTING RNA (PIRNA) BIOGENESIS	0.727148	0.919572	-0.795258	POLR2E, POLR2K	CD4 T CM	down	27255	2	29	6.89655	Reactome_Pathways_2024.gmt
EPIGENETIC REGULATION OF ADIPOGENESIS GENES BY MLL3 AND MLL4 COMPLEXES	0.763878	0.925732	-0.79556	H2AFX, PNPLA2, MED27, ELOVL5, TBL1XR1, PLIN2, TBL1X, NCOA3, HDAC3, MED10, DPY30, KMT2D, NCOA6, MED23, ASH2L, MED17, NCOA2	CD4 T CM	down	27256	17	103	16.5049	Reactome_Pathways_2024.gmt
EPIGENETIC REGULATION OF GENE EXPRESSION BY MLL3 AND MLL4 COMPLEXES	0.763878	0.925732	-0.79556	H2AFX, PNPLA2, MED27, ELOVL5, TBL1XR1, PLIN2, TBL1X, NCOA3, HDAC3, MED10, DPY30, KMT2D, NCOA6, MED23, ASH2L, MED17, NCOA2	CD4 T CM	down	27257	17	103	16.5049	Reactome_Pathways_2024.gmt
MLL4 AND MLL3 COMPLEXES REGULATE EXPRESSION OF PPARG TARGETS IN ADIPOGENESIS AND HEPATIC STEATOSIS	0.763878	0.925732	-0.79556	H2AFX, PNPLA2, MED27, ELOVL5, TBL1XR1, PLIN2, TBL1X, NCOA3, HDAC3, MED10, DPY30, KMT2D, NCOA6, MED23, ASH2L, MED17, NCOA2	CD4 T CM	down	27258	17	103	16.5049	Reactome_Pathways_2024.gmt
FORMATION OF HIV-1 ELONGATION COMPLEX CONTAINING HIV-1 TAT	0.760714	0.925732	-0.797031	SUPT4H1, POLR2E, NELFCD, POLR2K, CCNT1	CD4 T CM	down	27259	5	44	11.3636	Reactome_Pathways_2024.gmt
HIV TRANSCRIPTION ELONGATION	0.760714	0.925732	-0.797031	SUPT4H1, POLR2E, NELFCD, POLR2K, CCNT1	CD4 T CM	down	27260	5	44	11.3636	Reactome_Pathways_2024.gmt
TAT-MEDIATED ELONGATION OF THE HIV-1 TRANSCRIPT	0.760714	0.925732	-0.797031	SUPT4H1, POLR2E, NELFCD, POLR2K, CCNT1	CD4 T CM	down	27261	5	44	11.3636	Reactome_Pathways_2024.gmt
VIRAL MESSENGER RNA SYNTHESIS	0.751504	0.922934	-0.798606	POLR2E, SEC13, NUP210, POLR2K	CD4 T CM	down	27262	4	49	8.16327	Reactome_Pathways_2024.gmt
SIGNALING BY ALK FUSIONS AND ACTIVATED POINT MUTANTS	0.798347	0.939942	-0.799361	TP53, RBX1, ICOS, MCL1, STAT1, SKP1, MSN, JUNB, ATIC, MECP2	CD4 T CM	down	27263	10	93	10.7527	Reactome_Pathways_2024.gmt
SIGNALING BY ALK IN CANCER	0.798347	0.939942	-0.799361	TP53, RBX1, ICOS, MCL1, STAT1, SKP1, MSN, JUNB, ATIC, MECP2	CD4 T CM	down	27264	10	93	10.7527	Reactome_Pathways_2024.gmt
MITF-M-REGULATED MELANOCYTE DEVELOPMENT	0.796285	0.939942	-0.799575	ACTB, SMARCB1, ATP6V0B, BCL7B, AKT2, CTNNB1, HINT1, ARID1A, BCL7C, ATP6V0E1, SS18	CD4 T CM	down	27265	11	136	8.08824	Reactome_Pathways_2024.gmt
NICOTINATE METABOLISM	0.712768	0.910961	-0.804014	NAMPT, PARP14	CD4 T CM	down	27266	2	31	6.45161	Reactome_Pathways_2024.gmt
ARACHIDONATE METABOLISM	0.711026	0.910961	-0.805078	ALOX5AP, MAPKAPK2, DPEP2, PTGES2, LTA4H	CD4 T CM	down	27267	5	59	8.47458	Reactome_Pathways_2024.gmt
SYNTHESIS OF PC	0.712362	0.910961	-0.806999	CSNK2B, SLC44A1, PCYT1A, LPIN2	CD4 T CM	down	27268	4	28	14.2857	Reactome_Pathways_2024.gmt
SPHINGOLIPID METABOLISM	0.739208	0.921252	-0.807001	ORMDL3, HEXB, KDSR, CYB5B, CERS2, PSAP, CERS5	CD4 T CM	down	27269	7	107	6.54206	Reactome_Pathways_2024.gmt
SMAD2 SMAD3 SMAD4 HETEROTRIMER REGULATES TRANSCRIPTION	0.730219	0.919572	-0.807561	E2F4, JUNB, CCNT1, CCNK, SMAD3, TGIF1, CDK9, UBC, MYC	CD4 T CM	down	27270	9	36	25	Reactome_Pathways_2024.gmt
RHOC GTPASE CYCLE	0.746692	0.922934	-0.808995	RHOC, TFRC, LMAN1, ARHGEF1, ARHGDIA, RHOA, ARHGAP1, BCR	CD4 T CM	down	27271	8	74	10.8108	Reactome_Pathways_2024.gmt
DNA DAMAGE BYPASS	0.733615	0.919572	-0.809515	USP10, RBX1, PCNA, RPA1	CD4 T CM	down	27272	4	48	8.33333	Reactome_Pathways_2024.gmt
MEIOTIC RECOMBINATION	0.704407	0.904354	-0.810379	H2AFX, RPA1	CD4 T CM	down	27273	2	57	3.50877	Reactome_Pathways_2024.gmt
TP53 REGULATES TRANSCRIPTION OF DNA REPAIR GENES	0.750156	0.922934	-0.812074	TP53, SUPT4H1, POLR2E, DDB2, NELFCD, POLR2K, CCNT1	CD4 T CM	down	27274	7	62	11.2903	Reactome_Pathways_2024.gmt
GLYCOSPHINGOLIPID METABOLISM	0.697788	0.89754	-0.815947	HEXB, PSAP, UGCG, M6PR, HEXA, SUMF2	CD4 T CM	down	27275	6	58	10.3448	Reactome_Pathways_2024.gmt
RHOQ GTPASE CYCLE	0.717622	0.915124	-0.817572	TFRC, LAMTOR1, ARHGAP1, RAB7A, PREX1, STOM, GIT2	CD4 T CM	down	27276	7	59	11.8644	Reactome_Pathways_2024.gmt
REGULATION OF PTEN GENE TRANSCRIPTION	0.741525	0.922934	-0.817597	TP53, LAMTOR1, LAMTOR5, CBX6, PHC2, RBBP4, EGR1, HDAC7, MTA2, LAMTOR2, BMI1, MTA1, CBX4, HDAC3, LAMTOR3, MAF1	CD4 T CM	down	27277	16	61	26.2295	Reactome_Pathways_2024.gmt
INFLUENZA INFECTION	0.754569	0.924301	-0.820276	POLR2E, SEC13, SLC25A6, NUP210, CLTA, RAN, KPNA2, PABPN1, POLR2K, GRSF1	CD4 T CM	down	27278	10	169	5.91716	Reactome_Pathways_2024.gmt
ISG15 ANTIVIRAL MECHANISM	0.745828	0.922934	-0.823027	EIF4A1, EIF4A3, STAT1, SEC13, NUP210, KPNA2, EIF4E, EIF4E2	CD4 T CM	down	27279	8	76	10.5263	Reactome_Pathways_2024.gmt
RHOBTB2 GTPASE CYCLE	0.704891	0.904354	-0.823126	ACTG1, MSI2, CDC37, TRA2B, CCT6A	CD4 T CM	down	27280	5	23	21.7391	Reactome_Pathways_2024.gmt
REGULATION OF TP53 ACTIVITY THROUGH METHYLATION	0.689048	0.893925	-0.823932	TP53, SMYD2	CD4 T CM	down	27281	2	19	10.5263	Reactome_Pathways_2024.gmt
DNA DAMAGE TELOMERE STRESS INDUCED SENESCENCE	0.69414	0.893995	-0.825881	TP53, H2AFX	CD4 T CM	down	27282	2	60	3.33333	Reactome_Pathways_2024.gmt
NUCLEAR IMPORT OF REV PROTEIN	0.693193	0.893925	-0.827723	SEC13, NUP210, RAN	CD4 T CM	down	27283	3	35	8.57143	Reactome_Pathways_2024.gmt
ATTENUATION PHASE	0.681018	0.888213	-0.829236	HSF1, DNAJB6, FKBP4, HSBP1, PTGES3	CD4 T CM	down	27284	5	27	18.5185	Reactome_Pathways_2024.gmt
RAB GEFS EXCHANGE GTP FOR GDP ON RABS	0.736024	0.919572	-0.831626	RAB5C, AKT2, TRAPPC3, RAB1B, TRAPPC1, DENND4B, RAB7A, RAB5A, RAB5B, RAB1A, AKT1, TRAPPC4, YWHAE, DENND5A, RAB6A, RAB10, RAB18, GDI1, GDI2, DENND4C	CD4 T CM	down	27285	20	90	22.2222	Reactome_Pathways_2024.gmt
INTERACTIONS OF VPR WITH HOST CELLULAR PROTEINS	0.692193	0.893925	-0.832166	BANF1, SEC13, SLC25A6, SLC25A5, NUP210	CD4 T CM	down	27286	5	43	11.6279	Reactome_Pathways_2024.gmt
NOD1 2 SIGNALING PATHWAY	0.691697	0.893925	-0.832654	CASP4, TAB2, CASP2, CASP1, TNFAIP3, MAPK13, UBC, IRAK1, CYLD, UBE2N	CD4 T CM	down	27287	10	37	27.027	Reactome_Pathways_2024.gmt
RND1 GTPASE CYCLE	0.680966	0.888213	-0.835473	DST, TFRC, CCDC88A	CD4 T CM	down	27288	3	42	7.14286	Reactome_Pathways_2024.gmt
AEROBIC RESPIRATION AND RESPIRATORY ELECTRON TRANSPORT	0.815196	0.939942	-0.836475	LDHA, PDP1, VDAC1, UCP2, IDH2, ATP5MG, GID8, CMC1, ATP5MC3, ATP5PB, CYCS, UQCRH, UQCRQ, ACO2, COX7A2L, UQCRC2, CS, PKM, TRAP1, ARMC8, NDUFA10, RAB5IF, SDHC, COA3, NDUFAF8, MDH2, TIMMDC1, ATP5F1C, ATP5F1B, COX17, MPC2, OGDH, NDUFA12, COQ10B	CD4 T CM	down	27289	34	260	13.0769	Reactome_Pathways_2024.gmt
SIGNALING BY FGFR3	0.68114	0.888213	-0.83699	PPP2R1A, PPP2CA	CD4 T CM	down	27290	2	40	5	Reactome_Pathways_2024.gmt
SIGNALING BY FGFR4	0.68114	0.888213	-0.83699	PPP2R1A, PPP2CA	CD4 T CM	down	27291	2	41	4.87805	Reactome_Pathways_2024.gmt
PROCESSIVE SYNTHESIS ON THE C-STRAND OF THE TELOMERE	0.67526	0.886776	-0.837778	PCNA, RPA1	CD4 T CM	down	27292	2	19	10.5263	Reactome_Pathways_2024.gmt
SUMOYLATION OF DNA METHYLATION PROTEINS	0.66208	0.876359	-0.846095	SUMO1, PHC2, UBE2I, BMI1, CBX4	CD4 T CM	down	27293	5	16	31.25	Reactome_Pathways_2024.gmt
ASSOCIATION OF TRIC CCT WITH TARGET PROTEINS DURING BIOSYNTHESIS	0.66821	0.882143	-0.848795	TP53, CCT8, CCT6A, STAT3, CCT3, HDAC3	CD4 T CM	down	27294	6	39	15.3846	Reactome_Pathways_2024.gmt
SIGNALING BY MET	0.681964	0.888213	-0.850634	ARF6, RAB4A, RAC1	CD4 T CM	down	27295	3	79	3.79747	Reactome_Pathways_2024.gmt
ENERGY DEPENDENT REGULATION OF MTOR BY LKB1-AMPK	0.652657	0.868699	-0.852607	LAMTOR1, LAMTOR5	CD4 T CM	down	27296	2	29	6.89655	Reactome_Pathways_2024.gmt
HIV ELONGATION ARREST AND RECOVERY	0.671934	0.884349	-0.852854	SUPT4H1, POLR2E, NELFCD, POLR2K, CCNT1, CCNK	CD4 T CM	down	27297	6	33	18.1818	Reactome_Pathways_2024.gmt
PAUSING AND RECOVERY OF HIV ELONGATION	0.671934	0.884349	-0.852854	SUPT4H1, POLR2E, NELFCD, POLR2K, CCNT1, CCNK	CD4 T CM	down	27298	6	33	18.1818	Reactome_Pathways_2024.gmt
NUCLEOTIDE CATABOLISM	0.646164	0.864428	-0.858317	PNP, ITPA, POMP, NUDT5	CD4 T CM	down	27299	4	35	11.4286	Reactome_Pathways_2024.gmt
DNA REPAIR	0.745318	0.922934	-0.864696	ACTB, USP10, TP53, RBX1, H2AFX, POLR2E, SUMO2, SUMO1, PCNA, DDB2, BABAM1, SEM1, COPS3, RPA1, MCRS1, PPP4C, APEX1, KPNA2, SUMO3, ASCC2, POLR2K	CD4 T CM	down	27300	21	312	6.73077	Reactome_Pathways_2024.gmt
CONSTITUTIVE SIGNALING BY ABERRANT PI3K IN CANCER	0.642142	0.860894	-0.865097	RAC1, ICOS, PIK3CD, LCK, RAC2, FLT3LG, FYN	CD4 T CM	down	27301	7	83	8.43373	Reactome_Pathways_2024.gmt
MISMATCH REPAIR	0.633165	0.855029	-0.867299	PCNA, RPA1	CD4 T CM	down	27302	2	15	13.3333	Reactome_Pathways_2024.gmt
NR1H2 AND NR1H3-MEDIATED SIGNALING	0.638958	0.858226	-0.867795	EEPD1, ARL4C, MYLIP, TBL1XR1, TBL1X, HDAC3	CD4 T CM	down	27303	6	54	11.1111	Reactome_Pathways_2024.gmt
TRANSCRIPTIONAL REGULATION BY THE AP-2 (TFAP2) FAMILY OF TRANSCRIPTION FACTORS	0.63196	0.855029	-0.868809	CITED2, SUMO1, UBE2I	CD4 T CM	down	27304	3	36	8.33333	Reactome_Pathways_2024.gmt
MATURATION OF NUCLEOPROTEIN 9694631	0.631098	0.855029	-0.869316	PRMT1, SUMO1, GSK3A, CSNK1A1, UBE2I, PARP14	CD4 T CM	down	27305	6	16	37.5	Reactome_Pathways_2024.gmt
HOMOLOGY DIRECTED REPAIR	0.660191	0.875015	-0.87008	H2AFX, SUMO2, PCNA, BABAM1, SEM1, RPA1, PPP4C	CD4 T CM	down	27306	7	122	5.7377	Reactome_Pathways_2024.gmt
RHOF GTPASE CYCLE	0.632132	0.855029	-0.87194	ACTB, ARHGAP1, CAPZB, RAB7A, ESYT1	CD4 T CM	down	27307	5	42	11.9048	Reactome_Pathways_2024.gmt
ACTIVATION OF BAD AND TRANSLOCATION TO MITOCHONDRIA	0.62327	0.85084	-0.873804	YWHAQ, YWHAZ, AKT2, BAD, AKT1, YWHAE, PPP3CC	CD4 T CM	down	27308	7	15	46.6667	Reactome_Pathways_2024.gmt
NUCLEOTIDE-BINDING DOMAIN, LEUCINE RICH REPEAT CONTAINING RECEPTOR (NLR) SIGNALING PATHWAYS	0.642664	0.860894	-0.873894	TXN, PYCARD, CASP4, TAB2, CASP2, CASP1, TNFAIP3	CD4 T CM	down	27309	7	61	11.4754	Reactome_Pathways_2024.gmt
FORMATION OF INCISION COMPLEX IN GG-NER	0.632948	0.855029	-0.876676	RBX1, SUMO2, SUMO1, DDB2, RPA1, SUMO3, UBE2I, DDB1	CD4 T CM	down	27310	8	43	18.6047	Reactome_Pathways_2024.gmt
INTERLEUKIN RECEPTOR SHC SIGNALING	0.620583	0.849639	-0.878102	IL2RG, PIK3CD	CD4 T CM	down	27311	2	27	7.40741	Reactome_Pathways_2024.gmt
TELOMERE MAINTENANCE	0.6353	0.855605	-0.879126	H2AFX, POLR2E, NOP10, ANKRD28, PCNA, RPA1, POLR2K, PPP6C	CD4 T CM	down	27312	8	92	8.69565	Reactome_Pathways_2024.gmt
RAC1 GTPASE CYCLE	0.667242	0.882028	-0.881703	FAM13A, TFRC, RAC1, LAMTOR1, BRK1, ARHGDIA, EMD, ARHGAP1, BCR, RAB7A, TIAM1, ESYT1, PREX1, SH3BP1, ARHGDIB, ABI2, FMNL1	CD4 T CM	down	27313	17	184	9.23913	Reactome_Pathways_2024.gmt
HCMV INFECTION	0.654659	0.868832	-0.88175	TUBB4B, TUBA1B, DYNLL1, TUBA1C, SEC13, NUP210, TRIM28, RBBP4, TBL1XR1, DYNLL2, HNRNPK, CHMP1A, TBL1X, HDAC3, VPS4A, SNF8, NUP58, TUBA4A	CD4 T CM	down	27314	18	259	6.94981	Reactome_Pathways_2024.gmt
INTERLEUKIN-15 SIGNALING	0.613134	0.845382	-0.883391	IL2RG	CD4 T CM	down	27315	1	14	7.14286	Reactome_Pathways_2024.gmt
SUMOYLATION OF TRANSCRIPTION COFACTORS	0.629441	0.855029	-0.883532	DDX5, SUMO2, SUMO1, PHC2, SUMO3, TRIM28, UBE2I, BMI1, CTBP1, CBX4, NPM1	CD4 T CM	down	27316	11	44	25	Reactome_Pathways_2024.gmt
TRANSCRIPTIONAL REGULATION BY VENTX	0.621542	0.849639	-0.883829	UBE2S, TP53	CD4 T CM	down	27317	2	41	4.87805	Reactome_Pathways_2024.gmt
NR1H3 & NR1H2 REGULATE GENE EXPRESSION LINKED TO CHOLESTEROL TRANSPORT AND EFFLUX	0.614753	0.845762	-0.884464	EEPD1, ARL4C, TBL1XR1, TBL1X, HDAC3	CD4 T CM	down	27318	5	44	11.3636	Reactome_Pathways_2024.gmt
PAUSING AND RECOVERY OF TAT-MEDIATED HIV ELONGATION	0.613366	0.845382	-0.888059	SUPT4H1, POLR2E, NELFCD, POLR2K, CCNT1	CD4 T CM	down	27319	5	32	15.625	Reactome_Pathways_2024.gmt
TAT-MEDIATED HIV ELONGATION ARREST AND RECOVERY	0.613366	0.845382	-0.888059	SUPT4H1, POLR2E, NELFCD, POLR2K, CCNT1	CD4 T CM	down	27320	5	32	15.625	Reactome_Pathways_2024.gmt
PHASE I - FUNCTIONALIZATION OF COMPOUNDS	0.598412	0.832789	-0.889816	AHR, CYB5B, ACSS1, CYB5R3	CD4 T CM	down	27321	4	105	3.80952	Reactome_Pathways_2024.gmt
KINESINS	0.603517	0.83843	-0.890743	TUBB4B, TUBA1B, TUBA1C	CD4 T CM	down	27322	3	62	4.83871	Reactome_Pathways_2024.gmt
CELLULAR SENESCENCE	0.648672	0.865695	-0.892173	UBE2S, TP53, TXN, H2AFX, MAPKAPK3, CBX6, CDKN2D, PHC2, MAPKAPK2, MAP2K3, RBBP4, ANAPC15, BMI1, MAP2K7, CDK6, CDC26, CDK4, STAT3, HMGA1, MAP4K4, CBX4	CD4 T CM	down	27323	21	167	12.5749	Reactome_Pathways_2024.gmt
L13A-MEDIATED TRANSLATIONAL SILENCING OF CERULOPLASMIN EXPRESSION	0.609804	0.843956	-0.893191	EIF4A1, EIF3L, EIF3F, EIF4E, EIF1AX, EIF2S3, EIF3B	CD4 T CM	down	27324	7	116	6.03448	Reactome_Pathways_2024.gmt
S PHASE	0.652824	0.868699	-0.894874	PSMA2, UBE2S, RBX1, E2F4, PCNA, SEM1, PSMB2, RPA1, PSMC4, SKP1, AKT2, PSMB3, PSMD3, STAG1, RBBP4, PSMB5, ANAPC15, PSMB1, AKT1, CDC26, CDK4, PSMA5, PSMA6, PSMC6, PSMD8, MAX, PSMD13, CKS1B, PSMA3, PSMC1, RPA3, PSMB4, PSMD11, UBC, ANAPC11	CD4 T CM	down	27325	35	150	23.3333	Reactome_Pathways_2024.gmt
POSITIVE EPIGENETIC REGULATION OF RRNA EXPRESSION	0.605544	0.839219	-0.897316	ACTB, H2AFX, POLR2E	CD4 T CM	down	27326	3	75	4	Reactome_Pathways_2024.gmt
MITOCHONDRIAL BIOGENESIS	0.620319	0.849639	-0.897488	SOD2, IDH2, ATP5MG, ATP5MC3, ATP5PB, IMMT, CYCS, CHCHD3, TBL1XR1, MEF2D, ATP5F1C, ATP5F1B, HCFC1, GLUD1, ATP5MC1, HSPA9, TBL1X, HDAC3	CD4 T CM	down	27327	18	97	18.5567	Reactome_Pathways_2024.gmt
RESOLUTION OF SISTER CHROMATID COHESION	0.621205	0.849639	-0.898991	TUBB4B, TUBA1B, DYNLL1, TUBA1C, PPP2R1A, PPP2CA, SEC13, RCC2, NDEL1, STAG1	CD4 T CM	down	27328	10	126	7.93651	Reactome_Pathways_2024.gmt
TRANSPORT OF INORGANIC CATIONS ANIONS AND AMINO ACIDS OLIGOPEPTIDES	0.595456	0.829829	-0.901038	SLC38A2, SLC20A1, SLC12A6, SLC7A6, SLC3A2	CD4 T CM	down	27329	5	107	4.6729	Reactome_Pathways_2024.gmt
INHIBITION OF DNA RECOMBINATION AT TELOMERE	0.59376	0.828618	-0.902448	H2AFX, POLR2E	CD4 T CM	down	27330	2	47	4.25532	Reactome_Pathways_2024.gmt
INSULIN RECEPTOR RECYCLING	0.587391	0.823169	-0.903421	ATP6V0B, ATP6V0E1, ATP6V1F, ATP6V1H, ATP6AP1, ATP6V1B2, CTSD, ATP6V1G1	CD4 T CM	down	27331	8	30	26.6667	Reactome_Pathways_2024.gmt
EXPORT OF VIRAL RIBONUCLEOPROTEINS FROM NUCLEUS	0.584241	0.819902	-0.905924	SEC13, NUP210, RAN	CD4 T CM	down	27332	3	39	7.69231	Reactome_Pathways_2024.gmt
NEP NS2 INTERACTS WITH THE CELLULAR EXPORT MACHINERY	0.584241	0.819902	-0.905924	SEC13, NUP210, RAN	CD4 T CM	down	27333	3	38	7.89474	Reactome_Pathways_2024.gmt
PROCESSING OF DNA DOUBLE-STRAND BREAK ENDS	0.588273	0.823254	-0.907142	H2AFX, SUMO2, BABAM1, RPA1, PPP4C	CD4 T CM	down	27334	5	80	6.25	Reactome_Pathways_2024.gmt
DNA DOUBLE-STRAND BREAK REPAIR	0.604138	0.83843	-0.908816	TP53, H2AFX, SUMO2, SUMO1, PCNA, BABAM1, SEM1, RPA1, PPP4C, KPNA2	CD4 T CM	down	27335	10	152	6.57895	Reactome_Pathways_2024.gmt
SYNTHESIS OF PIPS AT THE PLASMA MEMBRANE	0.582333	0.819902	-0.910823	ARF1, RAB4A, PIK3CD, INPP4B, SYNJ2, RAB5A	CD4 T CM	down	27336	6	53	11.3208	Reactome_Pathways_2024.gmt
OVARIAN TUMOR DOMAIN PROTEASES	0.582764	0.819902	-0.911695	TP53, OTUB1, RHOA	CD4 T CM	down	27337	3	39	7.69231	Reactome_Pathways_2024.gmt
MRNA ACTIVATION UPON BINDING OF THE CAP-BINDING COMPLEX AND EIFS, AND SUBSEQUENT BINDING TO 43S	0.579957	0.819608	-0.913142	EIF4A1, EIF3L, EIF3F, EIF4E, EIF1AX, EIF2S3, EIF3B	CD4 T CM	down	27338	7	61	11.4754	Reactome_Pathways_2024.gmt
TRANSLATION INITIATION COMPLEX FORMATION	0.579957	0.819608	-0.913142	EIF4A1, EIF3L, EIF3F, EIF4E, EIF1AX, EIF2S3, EIF3B	CD4 T CM	down	27339	7	60	11.6667	Reactome_Pathways_2024.gmt
DETOXIFICATION OF REACTIVE OXYGEN SPECIES	0.580597	0.819608	-0.914158	SOD2, TXN, PRDX1, CYCS, P4HB	CD4 T CM	down	27340	5	36	13.8889	Reactome_Pathways_2024.gmt
RIBOSOMAL SCANNING AND START CODON RECOGNITION	0.574169	0.816745	-0.917395	EIF4A1, EIF3L, EIF3F, EIF4E, EIF1AX, EIF2S3, EIF3B	CD4 T CM	down	27341	7	60	11.6667	Reactome_Pathways_2024.gmt
REGULATION OF HSF1-MEDIATED HEAT SHOCK RESPONSE	0.575921	0.817384	-0.91772	SEC13, HSF1, RPA1, NUP210, MAPKAPK2, BAG1, DNAJB6, HSPA13, HSPA5, YWHAE, HSPA9, FKBP4, HSBP1, RPA3, NUP58, NUP54	CD4 T CM	down	27342	16	83	19.2771	Reactome_Pathways_2024.gmt
NEGATIVE REGULATION OF THE PI3K AKT NETWORK	0.569584	0.814562	-0.921796	PPP2R1A, RAC1, PPP2CA, ICOS, PIK3CD, LCK, AKT2	CD4 T CM	down	27343	7	118	5.9322	Reactome_Pathways_2024.gmt
TRANSLATION OF STRUCTURAL PROTEINS 9683701	0.569688	0.814562	-0.922906	SUMO1, GSK3A, GANAB, UBE2I, PARP14, ST3GAL1, MGAT1, UBC	CD4 T CM	down	27344	8	35	22.8571	Reactome_Pathways_2024.gmt
NUCLEAR EVENTS STIMULATED BY ALK SIGNALING IN CANCER	0.558882	0.80698	-0.928662	RBX1, ICOS, SKP1, JUNB, MECP2, STAT3, NPM1, CEBPB, IL10RA, STAT5A	CD4 T CM	down	27345	10	35	28.5714	Reactome_Pathways_2024.gmt
DEACTIVATION OF THE BETA-CATENIN TRANSACTIVATING COMPLEX	0.558926	0.80698	-0.930486	YWHAZ, BCL9L, AKT2, CTNNB1, AKT1, CTBP1, TLE3, TLE4, KMT2D, UBC	CD4 T CM	down	27346	10	42	23.8095	Reactome_Pathways_2024.gmt
HDR THROUGH HOMOLOGOUS RECOMBINATION (HRR) OR SINGLE STRAND ANNEALING (SSA)	0.563559	0.812498	-0.931356	H2AFX, SUMO2, PCNA, BABAM1, SEM1, RPA1, PPP4C	CD4 T CM	down	27347	7	116	6.03448	Reactome_Pathways_2024.gmt
CELLULAR RESPONSE TO HEAT STRESS	0.556676	0.80698	-0.937908	EEF1A1, SEC13, HSF1, RPA1, NUP210, MAPKAPK2, BAG1, DNAJB6, HSPA13, HSPA5, YWHAE, HSPA9, FKBP4, VCP, HSBP1, RPA3, NUP58, NUP54, PTGES3	CD4 T CM	down	27348	19	101	18.8119	Reactome_Pathways_2024.gmt
RHOG GTPASE CYCLE	0.5483	0.799704	-0.939614	SHMT2, TFRC, LAMTOR1, LMAN1, ARHGDIA, EMD, ARHGAP1, RAB7A, ESYT1, PREX1, ARHGDIB	CD4 T CM	down	27349	11	74	14.8649	Reactome_Pathways_2024.gmt
DNA DOUBLE STRAND BREAK RESPONSE	0.541865	0.794948	-0.939993	TP53, H2AFX, SUMO1, BABAM1, KPNA2	CD4 T CM	down	27350	5	61	8.19672	Reactome_Pathways_2024.gmt
PLC BETA MEDIATED EVENTS	0.541542	0.794948	-0.941463	GRK2, GNAQ, KPNA2, PRKX	CD4 T CM	down	27351	4	49	8.16327	Reactome_Pathways_2024.gmt
SARS-COV-2-HOST INTERACTIONS	0.55414	0.804708	-0.943348	SNRPF, SNRPG, YWHAQ, SNRPE, HLA-B, STAT1, SEC13, LARP1, YWHAZ, SNRPD1, NUP210, AKT2, KPNA2, SNRPD3, TAB2, STAT2, B2M	CD4 T CM	down	27352	17	218	7.79817	Reactome_Pathways_2024.gmt
REMOVAL OF THE FLAP INTERMEDIATE FROM THE C-STRAND	0.538408	0.792195	-0.943981	PCNA, RPA1	CD4 T CM	down	27353	2	17	11.7647	Reactome_Pathways_2024.gmt
ORGANELLE BIOGENESIS AND MAINTENANCE	0.544461	0.795948	-0.954172	TUBB, SOD2, RAB11A, TUBB4B, TUBA1B, DYNLL1, TUBA1C, PPP2R1A, IDH2, ATP5MG, ATP5MC3, ATP5PB, IMMT, CYCS, IFT20, CCT8, ARF4	CD4 T CM	down	27354	17	297	5.72391	Reactome_Pathways_2024.gmt
RECRUITMENT AND ATM-MED PHOSPHORYLATION OF REPAIR AND SIGNALING PROTEINS AT DNA DOUBLE STRAND BREAKS	0.52125	0.771481	-0.954313	TP53, H2AFX, SUMO1, BABAM1	CD4 T CM	down	27355	4	60	6.66667	Reactome_Pathways_2024.gmt
G-PROTEIN BETA GAMMA SIGNALLING	0.516146	0.768466	-0.957771	GNB2, GNB1, RHOA, AKT2, GNG5, AKT1	CD4 T CM	down	27356	6	32	18.75	Reactome_Pathways_2024.gmt
POST-TRANSLATIONAL MODIFICATION SYNTHESIS OF GPI-ANCHORED PROTEINS	0.513495	0.765789	-0.957949	LY6E, PIGT, PIGP, DPM3	CD4 T CM	down	27357	4	93	4.30108	Reactome_Pathways_2024.gmt
SIGNALING BY SCF-KIT	0.519253	0.770803	-0.959094	SOCS1, RAC1, STAT1, LCK	CD4 T CM	down	27358	4	43	9.30233	Reactome_Pathways_2024.gmt
BMAL1 CLOCK,NPAS2 ACTIVATES CIRCADIAN GENE EXPRESSION	0.513583	0.765789	-0.959798	BHLHE40, NAMPT	CD4 T CM	down	27359	2	28	7.14286	Reactome_Pathways_2024.gmt
FC EPSILON RECEPTOR (FCERI) SIGNALING	0.519206	0.770803	-0.96066	PSMA2, RAC1, NFKBIA, SEM1, PSMB2, PSMC4, SKP1, PSMB3, LAT, PSMD3, TAB2, MAP3K1, PSMB5, PSMB1, MAP2K7, RASGRP1, PSMA5, ITK, FYN, PSMA6, PSMC6, PSMD8, CDC34, NFATC2, PSMD13, FOS, PSMA3, PSMC1, PSMB4, PSMD11, UBC	CD4 T CM	down	27360	31	197	15.736	Reactome_Pathways_2024.gmt
KSRP (KHSRP) BINDS AND DESTABILIZES MRNA	0.509395	0.765238	-0.961769	KHSRP, YWHAZ, EXOSC7, EXOSC6, AKT1	CD4 T CM	down	27361	5	17	29.4118	Reactome_Pathways_2024.gmt
PLATELET CALCIUM HOMEOSTASIS	0.508633	0.765238	-0.962245	ORAI1	CD4 T CM	down	27362	1	28	3.57143	Reactome_Pathways_2024.gmt
FORMATION OF ATP BY CHEMIOSMOTIC COUPLING	0.506875	0.763742	-0.962954	ATP5MG, ATP5MC3, ATP5PB, ATP5F1C, ATP5F1B, ATP5MC1	CD4 T CM	down	27363	6	20	30	Reactome_Pathways_2024.gmt
MATURATION OF TCA ENZYMES AND REGULATION OF TCA CYCLE	0.511907	0.765789	-0.963598	IDH2, ACO2, CS, SDHC	CD4 T CM	down	27364	4	20	20	Reactome_Pathways_2024.gmt
RNA POLYMERASE III CHAIN ELONGATION	0.499308	0.759091	-0.966676	POLR2E, POLR2K, POLR3E	CD4 T CM	down	27365	3	18	16.6667	Reactome_Pathways_2024.gmt
EML4 AND NUDC IN MITOTIC SPINDLE FORMATION	0.501995	0.759988	-0.969482	TUBB4B, TUBA1B, DYNLL1, TUBA1C, PPP2R1A, PPP2CA, SEC13, RCC2, NDEL1	CD4 T CM	down	27366	9	116	7.75862	Reactome_Pathways_2024.gmt
G BETA GAMMA SIGNALLING THROUGH PI3KGAMMA	0.492215	0.753449	-0.972714	GNB2, GNB1, RHOA, AKT2, GNG5, AKT1	CD4 T CM	down	27367	6	25	24	Reactome_Pathways_2024.gmt
SENESCENCE-ASSOCIATED SECRETORY PHENOTYPE (SASP)	0.496524	0.757256	-0.973289	UBE2S, H2AFX, CDKN2D, ANAPC15, CDK6, CDC26, CDK4, STAT3, FOS, UBC, ANAPC11, CEBPB	CD4 T CM	down	27368	12	81	14.8148	Reactome_Pathways_2024.gmt
SIGNALING BY VEGF	0.49571	0.757166	-0.974479	ACTB, ACTG1, PXN, RAC1, MAPKAPK3, BRK1, PTK2B, RHOA, AKT2, MAPKAPK2, CTNNB1	CD4 T CM	down	27369	11	108	10.1852	Reactome_Pathways_2024.gmt
VEGFA-VEGFR2 PATHWAY	0.492524	0.753449	-0.975369	ACTB, ACTG1, PXN, RAC1, MAPKAPK3, BRK1, PTK2B, RHOA, AKT2, MAPKAPK2, CTNNB1	CD4 T CM	down	27370	11	99	11.1111	Reactome_Pathways_2024.gmt
CELL CYCLE CHECKPOINTS	0.502866	0.759988	-0.97588	PSMA2, UBE2S, TP53, DYNLL1, PPP2R1A, H2AFX, YWHAQ, PPP2CA, BABAM1, SEM1, SEC13, PSMB2, RPA1, PSMC4, YWHAZ, RCC2, PSMB3, NDEL1, PSMD3	CD4 T CM	down	27371	19	261	7.27969	Reactome_Pathways_2024.gmt
REGULATION OF TP53 EXPRESSION AND DEGRADATION	0.490657	0.752891	-0.977974	TP53, PPP2R1A, PPP2CA, SGK1, AKT2	CD4 T CM	down	27372	5	37	13.5135	Reactome_Pathways_2024.gmt
NUCLEOTIDE EXCISION REPAIR	0.483212	0.74489	-0.980148	ACTB, RBX1, POLR2E, SUMO2, SUMO1, PCNA, DDB2, COPS3, RPA1, MCRS1, SUMO3, POLR2K, TFPT, UBE2I, DDB1, UVSSA, COPS7B, COPS4, RUVBL1, COPS8	CD4 T CM	down	27373	20	108	18.5185	Reactome_Pathways_2024.gmt
POSTMITOTIC NUCLEAR PORE COMPLEX (NPC) REFORMATION	0.485317	0.746985	-0.980318	SUMO1, SEC13, RAN, UBE2I	CD4 T CM	down	27374	4	27	14.8148	Reactome_Pathways_2024.gmt
INTEGRIN SIGNALING	0.48302	0.74489	-0.982948	CSK, RAP1A, AKT1, RASGRP1	CD4 T CM	down	27375	4	27	14.8148	Reactome_Pathways_2024.gmt
PLATELET AGGREGATION (PLUG FORMATION)	0.48302	0.74489	-0.982948	CSK, RAP1A, AKT1, RASGRP1	CD4 T CM	down	27376	4	39	10.2564	Reactome_Pathways_2024.gmt
G0 AND EARLY G1	0.476471	0.742494	-0.984506	E2F4, PCNA, RBBP4	CD4 T CM	down	27377	3	27	11.1111	Reactome_Pathways_2024.gmt
RNA POLYMERASE III TRANSCRIPTION TERMINATION	0.479572	0.744022	-0.984699	POLR2E, POLR2K, POLR3E	CD4 T CM	down	27378	3	23	13.0435	Reactome_Pathways_2024.gmt
NUCLEOTIDE SALVAGE	0.47526	0.74176	-0.986089	PNP, ADA, HPRT1, DGUOK	CD4 T CM	down	27379	4	23	17.3913	Reactome_Pathways_2024.gmt
RHOA GTPASE CYCLE	0.473951	0.74176	-0.988548	FAM13A, TFRC, BCAP31, LMAN1, ARHGEF1, ARHGDIA, RHOA, ARHGAP1, CCDC115, BCR, TIAM1, C1QBP, PREX1, ARHGDIB, ARHGEF3, ARHGEF2, STOM	CD4 T CM	down	27380	17	149	11.4094	Reactome_Pathways_2024.gmt
SIGNALING BY NOTCH2	0.475141	0.74176	-0.990355	APH1A, RBPJ, ADAM10, MIB2, UBC	CD4 T CM	down	27381	5	36	13.8889	Reactome_Pathways_2024.gmt
GAMMA CARBOXYLATION, HYPUSINYLATION, HYDROXYLATION, AND ARYLSULFATASE ACTIVATION	0.472194	0.74176	-0.991338	TPST2, DPH7, ETF1, U2AF2, DPH5, EEF2, EIF5A	CD4 T CM	down	27382	7	61	11.4754	Reactome_Pathways_2024.gmt
INFLAMMASOMES	0.47216	0.74176	-0.992086	TXN, PYCARD, CASP1	CD4 T CM	down	27383	3	25	12	Reactome_Pathways_2024.gmt
REGULATION OF TP53 DEGRADATION	0.468367	0.741396	-0.993833	TP53, PPP2R1A, PPP2CA, SGK1, AKT2	CD4 T CM	down	27384	5	36	13.8889	Reactome_Pathways_2024.gmt
ESR-MEDIATED SIGNALING	0.459137	0.735353	-0.994303	GATA3, JUND, GNB2, H2AFX, PRMT1, DDX5, POLR2E, GNB1, USF2, AKT2, KPNA2, STAG1, POLR2K, CCNT1, GNAI2, CBFB, GNAI3, GNG5, AKT1, KAT2B, TLE3, POLR2A, FKBP4, NCOA3, HSBP1	CD4 T CM	down	27385	25	192	13.0208	Reactome_Pathways_2024.gmt
C-TYPE LECTIN RECEPTORS (CLRS)	0.454144	0.735353	-0.995714	PSMA2, NFKBIA, SEM1, PSMB2, PYCARD, PSMC4, SKP1, PSMB3, PSMD3, TAB2, UBE2M, PSMB5, PSMB1, PSMA5, FYN, PSMA6, PSMC6, PSMD8, CDC34, NFATC2, PSMD13, PSMA3, PSMC1, PSMB4, PSMD11, UBC	CD4 T CM	down	27386	26	131	19.8473	Reactome_Pathways_2024.gmt
RUNX1 INTERACTS WITH CO-FACTORS WHOSE PRECISE EFFECT ON RUNX1 TARGETS IS NOT KNOWN	0.463815	0.735353	-0.996203	SMARCB1, CBX6, CSNK2B, PHC2, CBFB, ARID1A, BMI1, SMARCD2, CBX4, ARID2	CD4 T CM	down	27387	10	37	27.027	Reactome_Pathways_2024.gmt
JNK (C-JUN KINASES) PHOSPHORYLATION AND ACTIVATION MEDIATED BY ACTIVATED HUMAN TAK1	0.473262	0.74176	-0.996791	TAB2, MAP2K7, UBC, IRAK1, UBE2N	CD4 T CM	down	27388	5	22	22.7273	Reactome_Pathways_2024.gmt
CELL CYCLE	0.471422	0.74176	-0.997459	TUBB, LMNA, CTDNEP1, PPP1CB, PSMA2, UBE2S, TUBB4B, TUBA1B, TP53, DYNLL1, TUBA1C, BANF1, PPP2R1A, RBX1, H2AFX, YWHAQ, POLR2E, PPP2CA, E2F4, NOP10, SUMO1, ANKRD28, PCNA, BABAM1, SEM1, SEC13, PSMB2, RPA1, EMD, PSMC4, PTTG1, CSNK2B, YWHAZ, SUN2, NUP210, CDKN2D, RAN, SKP1, GORASP2, AKT2, RCC2, PSMB3, NDEL1, PSMD3, RAB1B, STAG1	CD4 T CM	down	27389	46	649	7.08783	Reactome_Pathways_2024.gmt
FORMATION OF THE EARLY ELONGATION COMPLEX	0.463087	0.735353	-0.998417	SUPT4H1, POLR2E, NELFCD, POLR2K	CD4 T CM	down	27390	4	33	12.1212	Reactome_Pathways_2024.gmt
FORMATION OF THE HIV-1 EARLY ELONGATION COMPLEX	0.463087	0.735353	-0.998417	SUPT4H1, POLR2E, NELFCD, POLR2K	CD4 T CM	down	27391	4	33	12.1212	Reactome_Pathways_2024.gmt
NOTCH2 ACTIVATION AND TRANSMISSION OF SIGNAL TO THE NUCLEUS	0.470127	0.74176	-0.999183	APH1A, ADAM10, MIB2, UBC	CD4 T CM	down	27392	4	25	16	Reactome_Pathways_2024.gmt
RNA POLYMERASE I PROMOTER ESCAPE	0.460855	0.735353	-1.00005	H2AFX, POLR2E, POLR2K	CD4 T CM	down	27393	3	59	5.08475	Reactome_Pathways_2024.gmt
G ALPHA (S) SIGNALLING EVENTS	0.459424	0.735353	-1.00033	GNB2, ARRB2, GNB1, GRK2, PTGER2, PTGER4, GNAI2, GNAI3, GNG5	CD4 T CM	down	27394	9	158	5.6962	Reactome_Pathways_2024.gmt
SARS-COV-2 INFECTION	0.454738	0.735353	-1.00116	SNRPF, FUT8, SNRPG, YWHAQ, PRMT1, DDX5, SNRPE, HLA-B, DDOST, RPN1, SUMO1, STAT1, SEC13, LARP1, GSK3A, YWHAZ, SNRPD1, NUP210, AKT2, KPNA2, SNRPD3, GANAB, MGAT4B, TAB2, CSNK1A1, STAT2, B2M, UBE2I	CD4 T CM	down	27395	28	313	8.94569	Reactome_Pathways_2024.gmt
CALMODULIN INDUCED EVENTS	0.458714	0.735353	-1.00226	GRK2, KPNA2, PRKX	CD4 T CM	down	27396	3	35	8.57143	Reactome_Pathways_2024.gmt
CAM PATHWAY	0.458714	0.735353	-1.00226	GRK2, KPNA2, PRKX	CD4 T CM	down	27397	3	35	8.57143	Reactome_Pathways_2024.gmt
STAT3 NUCLEAR EVENTS DOWNSTREAM OF ALK SIGNALING	0.463334	0.735353	-1.00492	IL2RG	CD4 T CM	down	27398	1	11	9.09091	Reactome_Pathways_2024.gmt
ANTIGEN PROCESSING UBIQUITINATION & PROTEASOME DEGRADATION	0.449531	0.731217	-1.00599	SOCS3, PSMA2, UBE2S, RBX1, SOCS1, WSB1, UBE2R2, SEM1, RNF19A, UBE2F, PSMB2, PSMC4, SKP1, SIAH2, PSMB3, PSMD3, UBE2Z, RNF115, MYLIP, UBE2M, UBE2J2, PSMB5, UBE2L6, PSMB1, RNF7, RNF138, CDC26, UBE2D3, FBXO7, PSMA5, UBE2B, PSMA6, PSMC6, PSMD8, CDC34	CD4 T CM	down	27399	35	296	11.8243	Reactome_Pathways_2024.gmt
MICRORNA (MIRNA) BIOGENESIS	0.457524	0.735353	-1.00635	POLR2E, RAN, POLR2K	CD4 T CM	down	27400	3	26	11.5385	Reactome_Pathways_2024.gmt
GENE SILENCING BY RNA	0.449162	0.731217	-1.00672	H2AFX, POLR2E, SEC13, NUP210, RAN, POLR2K	CD4 T CM	down	27401	6	134	4.47761	Reactome_Pathways_2024.gmt
PTEN REGULATION	0.434022	0.721556	-1.00871	PSMA2, TP53, LAMTOR1, LAMTOR5, SEM1, CBX6, PSMB2, PSMC4, CSNK2B, PHC2, AKT2, PSMB3, PSMD3, RBBP4, EGR1, HDAC7, MTA2, LAMTOR2, PSMB5, PSMB1, AKT1, BMI1, PSMA5, PSMA6, PSMC6, PSMD8, MTA1, CBX4, HDAC3, PSMD13, LAMTOR3, PSMA3, PSMC1, MAF1, PSMB4, PSMD11, UBC	CD4 T CM	down	27402	37	145	25.5172	Reactome_Pathways_2024.gmt
SULFUR AMINO ACID METABOLISM	0.456715	0.735353	-1.00978	ETHE1	CD4 T CM	down	27403	1	28	3.57143	Reactome_Pathways_2024.gmt
CELL RECRUITMENT (PRO-INFLAMMATORY RESPONSE)	0.449061	0.731217	-1.01136	TXN, PYCARD, CASP1	CD4 T CM	down	27404	3	27	11.1111	Reactome_Pathways_2024.gmt
PURINERGIC SIGNALING IN LEISHMANIASIS INFECTION	0.449061	0.731217	-1.01136	TXN, PYCARD, CASP1	CD4 T CM	down	27405	3	27	11.1111	Reactome_Pathways_2024.gmt
P75NTR SIGNALS VIA NF-KB	0.45358	0.735353	-1.01198	NFKBIA	CD4 T CM	down	27406	1	16	6.25	Reactome_Pathways_2024.gmt
CA-DEPENDENT EVENTS	0.448146	0.731217	-1.01242	GRK2, KPNA2, PRKX	CD4 T CM	down	27407	3	37	8.10811	Reactome_Pathways_2024.gmt
UPTAKE AND ACTIONS OF BACTERIAL TOXINS	0.445613	0.731217	-1.01402	VAMP2, ANTXR2, MAP2K1, MAP2K3, MAP2K7	CD4 T CM	down	27408	5	44	11.3636	Reactome_Pathways_2024.gmt
RAB REGULATION OF TRAFFICKING	0.426192	0.718929	-1.01418	ARF6, RAB5C, RAB11A, RAB4A, RAB11B, AKT2, TRAPPC3, RAB1B, TRAPPC1, DENND4B, RAB7A, RAB5A, RAB5B, RAB1A, AKT1, TRAPPC4, YWHAE, DENND5A, RAB6A, RAB10, RAB18, GDI1, GDI2, DENND4C, TBC1D10A	CD4 T CM	down	27409	25	123	20.3252	Reactome_Pathways_2024.gmt
NOTCH-HLH TRANSCRIPTION PATHWAY	0.443704	0.731217	-1.01562	RBPJ, TBL1XR1, HDAC7, KAT2B, TBL1X, HDAC3	CD4 T CM	down	27410	6	28	21.4286	Reactome_Pathways_2024.gmt
CELLULAR RESPONSE TO CHEMICAL STRESS	0.424726	0.717665	-1.01636	SOD2, PSMA2, TXN, RBX1, PRDX1, HM13, SEM1, TALDO1, PSMB2, CYCS, PSMC4, CSNK2B, COX7A2L, SKP1, AKT2, P4HB, PSMB3, TKT, PSMD3, TBL1XR1, PRDX3, PSMB5, PSMB1, AKT1, CAT, STAT3, PSMA5, PSMA6, PSMC6, PSMD8, BLVRB, TBL1X, VCP, PRDX6, HDAC3, COX8A, PSMD13, PSMA3, PSMC1, PSMB4, COX5A, PSMD11, UBC	CD4 T CM	down	27411	43	202	21.2871	Reactome_Pathways_2024.gmt
MEIOSIS	0.43423	0.721556	-1.01818	LMNA, H2AFX, RPA1, SUN2, STAG1	CD4 T CM	down	27412	5	89	5.61798	Reactome_Pathways_2024.gmt
NETRIN-1 SIGNALING	0.439752	0.725916	-1.01848	RAC1, SIAH2, PITPNA, FYN	CD4 T CM	down	27413	4	44	9.09091	Reactome_Pathways_2024.gmt
CELL SURFACE INTERACTIONS AT THE VASCULAR WALL	0.42206	0.715129	-1.01965	CD74, ATP1B3, CD99, CD44, ITGB2, SELL, LCK, CD58, BSG, CD47, SIRPG, FYN, SELPLG, CD48, SLC7A6, SLC3A2, GLG1, SPN, MIF, INPP5D, NRAS, DOK2	CD4 T CM	down	27414	22	233	9.44206	Reactome_Pathways_2024.gmt
LATE SARS-COV-2 INFECTION EVENTS	0.428571	0.719311	-1.02001	FUT8, PRMT1, DDOST, RPN1, SUMO1, GSK3A, GANAB, MGAT4B, CSNK1A1, UBE2I, PARP14, ZDHHC3	CD4 T CM	down	27415	12	80	15	Reactome_Pathways_2024.gmt
TRANSLATION OF STRUCTURAL PROTEINS 9694635	0.427542	0.719311	-1.02032	FUT8, PRMT1, DDOST, RPN1, SUMO1, GSK3A, GANAB, MGAT4B, CSNK1A1, UBE2I, PARP14, ZDHHC3	CD4 T CM	down	27416	12	63	19.0476	Reactome_Pathways_2024.gmt
REGULATION OF TP53 ACTIVITY	0.412705	0.709315	-1.02099	PLK3, TP53, PPP2R1A, PPP2CA, TP53INP1, HIPK1, SGK1, RPA1, NOC2L, CSNK2B, AKT2, SMYD2	CD4 T CM	down	27417	12	160	7.5	Reactome_Pathways_2024.gmt
MITOCHONDRIAL CALCIUM ION TRANSPORT	0.438777	0.725503	-1.02235	VDAC1, STOML2, PHB2, SPG7, PARL, VDAC2	CD4 T CM	down	27418	6	23	26.087	Reactome_Pathways_2024.gmt
GLOBAL GENOME NUCLEOTIDE EXCISION REPAIR (GG-NER)	0.418335	0.712877	-1.02284	ACTB, RBX1, SUMO2, SUMO1, PCNA, DDB2, COPS3, RPA1, MCRS1, SUMO3, TFPT, UBE2I, DDB1, COPS7B, COPS4, RUVBL1, COPS8	CD4 T CM	down	27419	17	84	20.2381	Reactome_Pathways_2024.gmt
G-PROTEIN MEDIATED EVENTS	0.435073	0.721759	-1.02369	GRK2, GNAQ, KPNA2, PRKX, GNAI2, GNAI3	CD4 T CM	down	27420	6	54	11.1111	Reactome_Pathways_2024.gmt
PEPTIDE LIGAND-BINDING RECEPTORS	0.43738	0.724388	-1.02643	CCR4, ANXA1, CCL5	CD4 T CM	down	27421	3	198	1.51515	Reactome_Pathways_2024.gmt
CELL CYCLE, MITOTIC	0.405482	0.703624	-1.02743	TUBB, LMNA, CTDNEP1, PPP1CB, PSMA2, UBE2S, TUBB4B, TUBA1B, TP53, DYNLL1, TUBA1C, BANF1, PPP2R1A, RBX1, H2AFX, PPP2CA, E2F4, SUMO1, PCNA, SEM1, SEC13, PSMB2, RPA1, EMD, PSMC4, PTTG1, CSNK2B, NUP210, CDKN2D, RAN, SKP1, GORASP2, AKT2, RCC2, PSMB3, NDEL1, PSMD3, RAB1B, STAG1	CD4 T CM	down	27422	39	516	7.55814	Reactome_Pathways_2024.gmt
AURKA ACTIVATION BY TPX2	0.415635	0.709483	-1.02869	TUBB, TUBB4B, DYNLL1, PPP2R1A	CD4 T CM	down	27423	4	72	5.55556	Reactome_Pathways_2024.gmt
LOSS OF NLP FROM MITOTIC CENTROSOMES	0.415635	0.709483	-1.02869	TUBB, TUBB4B, DYNLL1, PPP2R1A	CD4 T CM	down	27424	4	69	5.7971	Reactome_Pathways_2024.gmt
LOSS OF PROTEINS REQUIRED FOR INTERPHASE MICROTUBULE ORGANIZATION FROM THE CENTROSOME	0.415635	0.709483	-1.02869	TUBB, TUBB4B, DYNLL1, PPP2R1A	CD4 T CM	down	27425	4	69	5.7971	Reactome_Pathways_2024.gmt
PROCESSING OF INTRONLESS PRE-MRNAS	0.42803	0.719311	-1.02893	PABPN1, CSTF3, CPSF7, CPSF6	CD4 T CM	down	27426	4	20	20	Reactome_Pathways_2024.gmt
CITRIC ACID CYCLE (TCA CYCLE)	0.420101	0.713519	-1.02918	IDH2, ACO2, CS, TRAP1, SDHC, MDH2, OGDH, ISCA1	CD4 T CM	down	27427	8	34	23.5294	Reactome_Pathways_2024.gmt
CARGO RECOGNITION FOR CLATHRIN-MEDIATED ENDOCYTOSIS	0.406585	0.703624	-1.03204	VAMP2, ARRB2, TFRC, GRK2, COPS3, CLTB, CD4, CLTA, NECAP2, PICALM, AP2A1, COPS7B, VAMP4, EPN1, COPS4, COPS8	CD4 T CM	down	27428	16	105	15.2381	Reactome_Pathways_2024.gmt
REGULATION OF EXPRESSION OF SLITS AND ROBOS	0.396495	0.695776	-1.0354	PSMA2, RBX1, RNPS1, EIF4A3, RBM8A, SEM1, PSMB2, PSMC4, PSMB3, PSMD3, ETF1, PSMB5, PSMB1, PSMA5, PSMA6, PSMC6, PSMD8, MAGOH, PSMD13, PSMA3, PSMC1, PSMB4, PSMD11, UBC, NCBP2	CD4 T CM	down	27429	25	164	15.2439	Reactome_Pathways_2024.gmt
INTRA-GOLGI AND RETROGRADE GOLGI-TO-ER TRAFFIC	0.383057	0.684472	-1.04123	ARF3, TUBB4B, TUBA1B, ARF1, DYNLL1, TUBA1C, ARF5, CYTH2, CAPZA1, KDELR2, COPG1, COPZ1, KDELR1, SURF4, TMED2, ARF4, RAB1B, TMED10, CAPZB, NAPA, TMED9, DYNLL2, KIF22, DCTN2, RAB1A, COG3, COPA, VAMP4	CD4 T CM	down	27430	28	204	13.7255	Reactome_Pathways_2024.gmt
REGULATION OF NECROPTOTIC CELL DEATH	0.409278	0.704633	-1.04351	TNFSF10, OGT, PELI1, FAS, CDC37	CD4 T CM	down	27431	5	32	15.625	Reactome_Pathways_2024.gmt
RIPK1-MEDIATED REGULATED NECROSIS	0.409278	0.704633	-1.04351	TNFSF10, OGT, PELI1, FAS, CDC37	CD4 T CM	down	27432	5	34	14.7059	Reactome_Pathways_2024.gmt
DOWNREGULATION OF TGF-BETA RECEPTOR SIGNALING	0.40855	0.704633	-1.04357	PPP1CB, PPP1CA, STRAP	CD4 T CM	down	27433	3	26	11.5385	Reactome_Pathways_2024.gmt
TRANSCRIPTION OF E2F TARGETS UNDER NEGATIVE CONTROL BY DREAM COMPLEX	0.420136	0.713519	-1.04444	E2F4, PCNA, RBBP4	CD4 T CM	down	27434	3	19	15.7895	Reactome_Pathways_2024.gmt
APOPTOTIC CLEAVAGE OF CELLULAR PROTEINS	0.406406	0.703624	-1.04668	LMNA, BCAP31, SATB1, STK24, CTNNB1	CD4 T CM	down	27435	5	38	13.1579	Reactome_Pathways_2024.gmt
SYNTHESIS OF ACTIVE UBIQUITIN ROLES OF E1 AND E2 ENZYMES	0.402848	0.70323	-1.04714	UBE2S, UBE2R2, UBE2Z, UCHL3, UBE2B, CDC34, UBE2K, UBC, UBE2D2, UBE2G2	CD4 T CM	down	27436	10	30	33.3333	Reactome_Pathways_2024.gmt
CELLULAR RESPONSE TO STARVATION	0.398607	0.698259	-1.04737	LAMTOR1, ATP6V0B, LAMTOR5, SEC13, FNIP1, LAMTOR2, EIF2S3, ATP6V0E1, LAMTOR3, ATP6V1F, ATP6V1H, ATP6V1B2, CEBPB, ATP6V1G1	CD4 T CM	down	27437	14	161	8.69565	Reactome_Pathways_2024.gmt
SUMOYLATION OF DNA REPLICATION PROTEINS	0.403837	0.703332	-1.04843	SUMO2, SUMO1, PCNA, SEC13, NUP210, SUMO3, UBE2I	CD4 T CM	down	27438	7	46	15.2174	Reactome_Pathways_2024.gmt
SEPARATION OF SISTER CHROMATIDS	0.364247	0.66832	-1.05122	PSMA2, UBE2S, TUBB4B, TUBA1B, DYNLL1, TUBA1C, PPP2R1A, PPP2CA, SEM1, SEC13, PSMB2, PSMC4, PTTG1, RCC2, PSMB3, NDEL1, PSMD3, STAG1, PPP1CC, DYNLL2, PSMB5, ANAPC15, PSMB1, PMF1, CDC26, PSMA5, PSMA6, PSMC6, PSMD8, MAPRE1, PSMD13, PSMA3, PSMC1, PSMB4, PSMD11, TUBA4A, UBC, ANAPC11	CD4 T CM	down	27439	38	177	21.4689	Reactome_Pathways_2024.gmt
M PHASE	0.346012	0.647088	-1.05441	TUBB, LMNA, CTDNEP1, PSMA2, UBE2S, TUBB4B, TUBA1B, DYNLL1, TUBA1C, BANF1, PPP2R1A, H2AFX, PPP2CA, SUMO1, SEM1, SEC13, PSMB2, EMD, PSMC4, PTTG1, CSNK2B, NUP210, RAN, GORASP2, RCC2, PSMB3, NDEL1, PSMD3, RAB1B, STAG1	CD4 T CM	down	27440	30	372	8.06452	Reactome_Pathways_2024.gmt
CTLA4 INHIBITORY SIGNALING	0.399689	0.698933	-1.05719	PPP2R1A, PPP2CA, CTLA4, LCK, AKT2	CD4 T CM	down	27441	5	21	23.8095	Reactome_Pathways_2024.gmt
INTRACELLULAR SIGNALING BY SECOND MESSENGERS	0.341518	0.646915	-1.05907	PSMA2, TP53, PPP2R1A, RAC1, PPP2CA, LAMTOR1, ICOS, GRK2, LAMTOR5, PIK3CD, SGK1, SEM1, CBX6, PSMB2, GSK3A, PSMC4, LCK, CSNK2B, PHC2, AKT2, KPNA2, PSMB3, PSMD3, PRKX, BAD, RBBP4, EGR1, HDAC7, MTA2, RAC2, LAMTOR2, PSMB5, PSMB1, FLT3LG, AKT1, BMI1, PSMA5, FYN, PSMA6, PSMC6, PSMD8, MTA1, CBX4, HDAC3, PSMD13, LAMTOR3, PSMA3, PSMC1, MAF1, PSMB4, PSMD11	CD4 T CM	down	27442	51	321	15.8879	Reactome_Pathways_2024.gmt
SEMAPHORIN INTERACTIONS	0.392923	0.693149	-1.05962	RHOC, RAC1, MYL6, CFL1, RHOA	CD4 T CM	down	27443	5	64	7.8125	Reactome_Pathways_2024.gmt
TAK1-DEPENDENT IKK AND NF-KAPPA-B ACTIVATION	0.388898	0.691657	-1.06181	TP53, NFKBIA, TAB2	CD4 T CM	down	27444	3	45	6.66667	Reactome_Pathways_2024.gmt
GENERIC TRANSCRIPTION PATHWAY	0.300054	0.614836	-1.06203	SOCS3, DDIT4, PLK3, GATA3, SOD2, MAF, PSMA2, PMAIP1, UBE2S, TP53, BAX, TXN, PPP2R1A, SUPT4H1, RBX1, H2AFX, YWHAQ, SMARCB1, BCL2L11, PRMT1, NR4A2, PRDX1, POLR2E, SLC2A3, PPP2CA, ZNF331, E2F4, LAMTOR1, NFYC, NAMPT, RBM14, TP53INP1, LAMTOR5, CITED2, SUMO1, HIPK1, PCNA, SGK1, DDB2, SEM1, STAT1, CTLA4, CBX6, PSMB2, RPA1, NDRG1, CYCS, PSMC4, NOC2L, CSNK2B, YWHAZ, FAS, COX7A2L, SETD1B, PHC2, SKP1, AKT2, TCF3, SMYD2, PSMB3, NR3C1, MED27, CNOT11, PSMD3, TRIM28, RBPJ, CTNNB1, BTG2, NELFCD, POLR2K, GADD45A, CASP2, JUNB, CCNT1, GPI, CASP1, SKI	CD4 T CM	down	27445	77	1230	6.26016	Reactome_Pathways_2024.gmt
FLT3 SIGNALING	0.377097	0.677312	-1.06288	SOCS2, CSK, BCL2L11, LCK, AKT2	CD4 T CM	down	27446	5	38	13.1579	Reactome_Pathways_2024.gmt
MITF-M-DEPENDENT GENE EXPRESSION	0.366176	0.66832	-1.06384	ACTB, SMARCB1, ATP6V0B, BCL7B, AKT2, CTNNB1, HINT1, ARID1A, BCL7C, ATP6V0E1, SS18, SMARCD2	CD4 T CM	down	27447	12	94	12.766	Reactome_Pathways_2024.gmt
SUMOYLATION OF INTRACELLULAR RECEPTORS	0.390539	0.691657	-1.06404	NR4A2, SUMO2, SUMO1, SUMO3, NR3C1, UBE2I	CD4 T CM	down	27448	6	30	20	Reactome_Pathways_2024.gmt
NOTCH3 ACTIVATION AND TRANSMISSION OF SIGNAL TO THE NUCLEUS	0.39481	0.694034	-1.06449	APH1A, ADAM10, MIB2, UBC, TACC3	CD4 T CM	down	27449	5	25	20	Reactome_Pathways_2024.gmt
APOPTOTIC EXECUTION PHASE	0.37502	0.676589	-1.06589	LMNA, HMGB2, BCAP31, SATB1, STK24, CTNNB1	CD4 T CM	down	27450	6	52	11.5385	Reactome_Pathways_2024.gmt
SMOOTH MUSCLE CONTRACTION	0.383222	0.684472	-1.06801	PXN, MYL6, ANXA1	CD4 T CM	down	27451	3	44	6.81818	Reactome_Pathways_2024.gmt
CILIUM ASSEMBLY	0.339303	0.646915	-1.06958	TUBB, RAB11A, TUBB4B, TUBA1B, DYNLL1, TUBA1C, PPP2R1A	CD4 T CM	down	27452	7	200	3.5	Reactome_Pathways_2024.gmt
THE NLRP3 INFLAMMASOME	0.387543	0.690958	-1.07105	TXN, PYCARD, CASP1	CD4 T CM	down	27453	3	17	17.6471	Reactome_Pathways_2024.gmt
ANTI-INFLAMMATORY RESPONSE FAVOURING LEISHMANIA PARASITE INFECTION	0.365203	0.66832	-1.07363	GNB2, CD247, GNB1, CYSLTR1, PRKX, GNAI2, GNAI3, ADAM17, DPEP2, GNG5	CD4 T CM	down	27454	10	159	6.28931	Reactome_Pathways_2024.gmt
LEISHMANIA PARASITE GROWTH AND SURVIVAL	0.365203	0.66832	-1.07363	GNB2, CD247, GNB1, CYSLTR1, PRKX, GNAI2, GNAI3, ADAM17, DPEP2, GNG5	CD4 T CM	down	27455	10	159	6.28931	Reactome_Pathways_2024.gmt
METABOLISM OF VITAMINS AND COFACTORS	0.350517	0.650265	-1.07432	SHMT2, SLC2A3, NAMPT, MTHFD2, VKORC1, GSTO1, GCH1, PARP14, CYB5A, CYB5R3, AKT1, ABCD4	CD4 T CM	down	27456	12	198	6.06061	Reactome_Pathways_2024.gmt
REGULATION OF PLK1 ACTIVITY AT G2 M TRANSITION	0.347601	0.647088	-1.07472	TUBB, PPP1CB, TUBB4B, DYNLL1, PPP2R1A	CD4 T CM	down	27457	5	87	5.74713	Reactome_Pathways_2024.gmt
INSULIN PROCESSING	0.377186	0.677312	-1.07475	VAMP2, P4HB	CD4 T CM	down	27458	2	25	8	Reactome_Pathways_2024.gmt
PI5P, PP2A AND IER3 REGULATE PI3K AKT SIGNALING	0.362002	0.668004	-1.07581	PPP2R1A, RAC1, PPP2CA, ICOS, PIK3CD, LCK, RAC2, FLT3LG, AKT1	CD4 T CM	down	27459	9	111	8.10811	Reactome_Pathways_2024.gmt
PIP3 ACTIVATES AKT SIGNALING	0.321443	0.635277	-1.07632	PSMA2, TP53, PPP2R1A, RAC1, PPP2CA, LAMTOR1, ICOS, LAMTOR5, PIK3CD, SGK1, SEM1, CBX6, PSMB2, GSK3A, PSMC4, LCK, CSNK2B, PHC2, AKT2, PSMB3, PSMD3, BAD, RBBP4, EGR1, HDAC7, MTA2, RAC2, LAMTOR2, PSMB5, PSMB1, FLT3LG, AKT1, BMI1, PSMA5, FYN, PSMA6, PSMC6, PSMD8, MTA1, CBX4, HDAC3, PSMD13, LAMTOR3, PSMA3, PSMC1, MAF1, PSMB4, PSMD11	CD4 T CM	down	27460	48	281	17.0819	Reactome_Pathways_2024.gmt
INTERLEUKIN-2 FAMILY SIGNALING	0.372478	0.673687	-1.07692	IL2RG, PIK3CD, STAT1, PTK2B, LCK	CD4 T CM	down	27461	5	44	11.3636	Reactome_Pathways_2024.gmt
HIV INFECTION	0.306288	0.623781	-1.07882	PSMA2, ARF1, BANF1, SUPT4H1, RBX1, RANBP1, CD247, RAC1, POLR2E, AP1S1, SEM1, SEC13, SLC25A6, PSMB2, SLC25A5, CD4, PSMC4, CHMP5, LCK, NUP210, RAN, SKP1, PSMB3, PSMD3, NELFCD, POLR2K, CCNT1, AP2A1, B2M, CCNK, PSMB5, PSMB1, XRCC6, PSMA5, FYN, PSMA6, PSMC6, PSMD8, HMGA1, POLR2A, TAF12, NPM1, VPS4A, PSMD13, PSMA3, ATP6V1H, PSMC1, PSMB4, PSMD11, CDK9, NUP58, UBC, NCBP2, AP2M1, NUP54	CD4 T CM	down	27462	55	227	24.2291	Reactome_Pathways_2024.gmt
HCMV EARLY EVENTS	0.342645	0.646915	-1.08206	TUBB4B, TUBA1B, DYNLL1, TUBA1C, SEC13, NUP210, TRIM28, RBBP4, TBL1XR1, DYNLL2	CD4 T CM	down	27463	10	205	4.87805	Reactome_Pathways_2024.gmt
REGULATION OF MITF-M-DEPENDENT GENES INVOLVED IN LYSOSOME BIOGENESIS AND AUTOPHAGY	0.375433	0.676589	-1.08206	ATP6V0B, ATP6V0E1, ATP6V1F, ATP6V1H, ATP6V1B2, ATP6V1G1, ATP6AP2	CD4 T CM	down	27464	7	17	41.1765	Reactome_Pathways_2024.gmt
BIOSYNTHESIS OF THE N-GLYCAN PRECURSOR (DOLICHOL LLO) AND TRANSFER TO A NASCENT PROTEIN	0.363561	0.66832	-1.08224	ST6GALNAC1	CD4 T CM	down	27465	1	79	1.26582	Reactome_Pathways_2024.gmt
TRANSLATION	0.312634	0.631423	-1.08666	SEC61G, EIF4A1, SEC61B, TRMT112, EEF1A1, DDOST, RPN1, EIF3L, EIF3F, SEC11A, PPA1, SPCS2, EIF4E, SRP14, SSR2, SRP19, EIF1AX, SRP9, SSR3, ETF1, EIF2S3	CD4 T CM	down	27466	21	302	6.95364	Reactome_Pathways_2024.gmt
REGULATION OF APOPTOSIS	0.345089	0.647088	-1.08928	PSMA2, SEM1, PSMB2, PSMC4, PSMB3, PSMD3, PSMB5, PSMB1, PSMA5, PSMA6, PSMC6, PSMD8, PSMD13, PSMA3, PSMC1, PSMB4, PSMD11, UBC	CD4 T CM	down	27467	18	40	45	Reactome_Pathways_2024.gmt
TOLL LIKE RECEPTOR 3 (TLR3) CASCADE	0.315219	0.631967	-1.09053	TP53, PPP2R1A, PPP2CA, MAPKAPK3, NFKBIA, SKP1, MAPKAPK2, MAP2K1, TAB2, MAP2K3	CD4 T CM	down	27468	10	106	9.43396	Reactome_Pathways_2024.gmt
MITOCHONDRIAL PROTEIN DEGRADATION	0.315983	0.631967	-1.09217	SHMT2, IDH2, ATP5MG, SLC25A6, SLC25A5, UQCRQ, ACO2, UQCRC2, CHCHD2, TIMM22, CLPP, CS, MDH2, ATP5F1C, ATP5F1B, GLUD1, OGDH, SPG7	CD4 T CM	down	27469	18	97	18.5567	Reactome_Pathways_2024.gmt
NOTCH1 INTRACELLULAR DOMAIN REGULATES TRANSCRIPTION	0.340972	0.646915	-1.09436	RBX1, SKP1, RBPJ, TBL1XR1, HDAC7, KAT2B, TLE3, TBL1X, HDAC3, TLE4, UBC	CD4 T CM	down	27470	11	48	22.9167	Reactome_Pathways_2024.gmt
GLUCAGON-LIKE PEPTIDE-1 (GLP1) REGULATES INSULIN SECRETION	0.354766	0.65586	-1.09463	GNB2, GNB1, RAP1A, GNG5	CD4 T CM	down	27471	4	42	9.52381	Reactome_Pathways_2024.gmt
ANCHORING OF THE BASAL BODY TO THE PLASMA MEMBRANE	0.319828	0.634893	-1.09503	TUBB, RAB11A, TUBB4B, DYNLL1, PPP2R1A	CD4 T CM	down	27472	5	97	5.15464	Reactome_Pathways_2024.gmt
TRANSPORT OF MATURE MRNA DERIVED FROM AN INTRONLESS TRANSCRIPT	0.341997	0.646915	-1.0958	ALYREF, SEC13, NUP210, EIF4E	CD4 T CM	down	27473	4	42	9.52381	Reactome_Pathways_2024.gmt
SIGNALING BY NUCLEAR RECEPTORS	0.296569	0.611772	-1.09583	GATA3, JUND, GNB2, H2AFX, PRMT1, DDX5, POLR2E, EEPD1, GNB1, USF2, DHRS3, AKT2, KPNA2, ARL4C, STAG1, POLR2K, CCNT1, MYLIP, GNAI2, TBL1XR1, CBFB, GNAI3, GNG5, AKT1, KAT2B, TLE3, POLR2A, FKBP4, TBL1X, NCOA3, HSBP1, HDAC3	CD4 T CM	down	27474	32	270	11.8519	Reactome_Pathways_2024.gmt
TRANSPORT OF MATURE MRNAS DERIVED FROM INTRONLESS TRANSCRIPTS	0.339663	0.646915	-1.09586	ALYREF, SEC13, NUP210, EIF4E	CD4 T CM	down	27475	4	43	9.30233	Reactome_Pathways_2024.gmt
SIGNALING BY FGFR1	0.347347	0.647088	-1.09622	PPP2R1A, GIPC1, PPP2CA	CD4 T CM	down	27476	3	52	5.76923	Reactome_Pathways_2024.gmt
SYNTHESIS OF SUBSTRATES IN N-GLYCAN BIOSYTHESIS	0.347521	0.647088	-1.09741	ST6GALNAC1	CD4 T CM	down	27477	1	64	1.5625	Reactome_Pathways_2024.gmt
RHO GTPASE CYCLE	0.266956	0.575247	-1.09865	FAM13A, ACTB, ACTG1, SHMT2, DST, TUBA1B, CSK, RHOC, TFRC, RAC1, BCAP31, LAMTOR1, BRK1, LMAN1, EFHD2, ARHGEF1, ARHGDIA, PTK2B, CDC42SE2, EMD, RHOA, MSI2, LCK, CCDC88A, ARHGAP1, CCDC115, BCR, CDC37, TRA2B, CAPZB, PICALM, RAB7A, RHOH, TIAM1, CPSF7, C1QBP, ESYT1, CCT6A, RAC2, PREX1, SH3BP1	CD4 T CM	down	27478	41	450	9.11111	Reactome_Pathways_2024.gmt
NGF-STIMULATED TRANSCRIPTION	0.348084	0.647088	-1.09921	JUND, ID2, SGK1, JUNB, EGR1, MEF2D	CD4 T CM	down	27479	6	39	15.3846	Reactome_Pathways_2024.gmt
PERK REGULATES GENE EXPRESSION	0.34289	0.646915	-1.10118	HERPUD1, KHSRP, NFYC, EXOSC7, EXOSC6, EIF2S3, HSPA5	CD4 T CM	down	27480	7	33	21.2121	Reactome_Pathways_2024.gmt
SUMOYLATION OF SUMOYLATION PROTEINS	0.342347	0.646915	-1.10185	SUMO2, SUMO1, SEC13, NUP210, UBE2I	CD4 T CM	down	27481	5	35	14.2857	Reactome_Pathways_2024.gmt
SUMOYLATION OF RNA BINDING PROTEINS	0.332195	0.646915	-1.10222	SUMO2, SUMO1, SEC13, NUP210, PHC2, UBE2I, BMI1, HNRNPK, CBX4, NUP58, NUP54	CD4 T CM	down	27482	11	47	23.4043	Reactome_Pathways_2024.gmt
MYD88-INDEPENDENT TLR4 CASCADE	0.297949	0.611772	-1.103	TP53, PPP2R1A, PPP2CA, MAPKAPK3, NFKBIA, SKP1, LY96, MAPKAPK2, MAP2K1, TAB2, MAP2K3	CD4 T CM	down	27483	11	110	10	Reactome_Pathways_2024.gmt
TRIF (TICAM1)-MEDIATED TLR4 SIGNALING	0.297949	0.611772	-1.103	TP53, PPP2R1A, PPP2CA, MAPKAPK3, NFKBIA, SKP1, LY96, MAPKAPK2, MAP2K1, TAB2, MAP2K3	CD4 T CM	down	27484	11	110	10	Reactome_Pathways_2024.gmt
CRISTAE FORMATION	0.340723	0.646915	-1.10324	ATP5MG, ATP5MC3, ATP5PB, IMMT, CHCHD3, ATP5F1C, ATP5F1B, ATP5MC1, HSPA9	CD4 T CM	down	27485	9	33	27.2727	Reactome_Pathways_2024.gmt
SIGNALING BY ROBO RECEPTORS	0.291184	0.609117	-1.10441	PFN1, PSMA2, RBX1, RNPS1, RAC1, EIF4A3, RBM8A, SEM1, CAP1, PSMB2, RHOA, PSMC4, PSMB3, PSMD3, ETF1, PSMB5, PSMB1, EVL, VASP, PSMA5, PSMA6, PSMC6, PSMD8, MAGOH, NCK2, PSMD13, PSMA3, PSMC1, PSMB4, PSMD11, UBC, NCBP2	CD4 T CM	down	27486	32	210	15.2381	Reactome_Pathways_2024.gmt
B-WICH COMPLEX POSITIVELY REGULATES RRNA EXPRESSION	0.337673	0.646915	-1.10674	ACTB, H2AFX, POLR2E	CD4 T CM	down	27487	3	59	5.08475	Reactome_Pathways_2024.gmt
ABORTIVE ELONGATION OF HIV-1 TRANSCRIPT IN THE ABSENCE OF TAT	0.335389	0.646915	-1.10765	SUPT4H1, POLR2E, NELFCD, POLR2K	CD4 T CM	down	27488	4	23	17.3913	Reactome_Pathways_2024.gmt
PI METABOLISM	0.320421	0.634893	-1.10905	ARF3, ARF1, RAB4A, PIK3CD, INPP4B, PI4KB, SYNJ2, RAB5A	CD4 T CM	down	27489	8	84	9.52381	Reactome_Pathways_2024.gmt
CLASS A 1 (RHODOPSIN-LIKE RECEPTORS)	0.335837	0.646915	-1.10912	CCR4, LPAR6, ANXA1, CYSLTR1, CCL5, PTGER2, PTGER4	CD4 T CM	down	27490	7	333	2.1021	Reactome_Pathways_2024.gmt
REPRODUCTION	0.320614	0.634893	-1.1098	LMNA, H2AFX, B4GALT1, RPA1, SUN2, STAG1	CD4 T CM	down	27491	6	127	4.72441	Reactome_Pathways_2024.gmt
NEGATIVE REGULATION OF FGFR1 SIGNALING	0.344118	0.646915	-1.11037	PPP2R1A, PPP2CA	CD4 T CM	down	27492	2	33	6.06061	Reactome_Pathways_2024.gmt
NEGATIVE REGULATION OF FGFR2 SIGNALING	0.344118	0.646915	-1.11037	PPP2R1A, PPP2CA	CD4 T CM	down	27493	2	34	5.88235	Reactome_Pathways_2024.gmt
NEGATIVE REGULATION OF FGFR3 SIGNALING	0.344118	0.646915	-1.11037	PPP2R1A, PPP2CA	CD4 T CM	down	27494	2	29	6.89655	Reactome_Pathways_2024.gmt
NEGATIVE REGULATION OF FGFR4 SIGNALING	0.344118	0.646915	-1.11037	PPP2R1A, PPP2CA	CD4 T CM	down	27495	2	31	6.45161	Reactome_Pathways_2024.gmt
SPRY REGULATION OF FGF SIGNALING	0.344118	0.646915	-1.11037	PPP2R1A, PPP2CA	CD4 T CM	down	27496	2	16	12.5	Reactome_Pathways_2024.gmt
ION CHANNEL TRANSPORT	0.297056	0.611772	-1.1185	ATP1B3, ATP1A1, ATP6V0B, SGK1, ATP11A	CD4 T CM	down	27497	5	184	2.71739	Reactome_Pathways_2024.gmt
N-GLYCAN TRIMMING IN THE ER AND CALNEXIN CALRETICULIN CYCLE	0.313821	0.631423	-1.11893	RNF139, RNF5, GANAB, AMFR, TRIM13, CALR, PDIA3, VCP, DERL2, EDEM1, PSMC1, UBC	CD4 T CM	down	27498	12	35	34.2857	Reactome_Pathways_2024.gmt
INTERACTIONS OF REV WITH HOST CELLULAR PROTEINS	0.320046	0.634893	-1.12178	RANBP1, SEC13, NUP210, RAN	CD4 T CM	down	27499	4	38	10.5263	Reactome_Pathways_2024.gmt
ESTROGEN-DEPENDENT GENE EXPRESSION	0.272286	0.582971	-1.12243	GATA3, JUND, H2AFX, PRMT1, DDX5, POLR2E, USF2, KPNA2, STAG1, POLR2K, CCNT1	CD4 T CM	down	27500	11	121	9.09091	Reactome_Pathways_2024.gmt
REGULATION OF PTEN STABILITY AND ACTIVITY	0.285451	0.602151	-1.12325	PSMA2, SEM1, PSMB2, PSMC4, CSNK2B, AKT2, PSMB3, PSMD3, PSMB5, PSMB1, AKT1, PSMA5, PSMA6, PSMC6, PSMD8, PSMD13, PSMA3, PSMC1, PSMB4, PSMD11, UBC	CD4 T CM	down	27501	21	56	37.5	Reactome_Pathways_2024.gmt
PYROPTOSIS	0.320109	0.634893	-1.12367	TP53, BAX, CYCS, CASP4, CASP1	CD4 T CM	down	27502	5	27	18.5185	Reactome_Pathways_2024.gmt
METABOLISM OF NON-CODING RNA	0.302813	0.617961	-1.12423	SNRPF, SNRPG, SNRPE, CLNS1A, SEC13, SNRPD1, NUP210, SNRPD3, WDR77, SNRPD2	CD4 T CM	down	27503	10	54	18.5185	Reactome_Pathways_2024.gmt
SNRNP ASSEMBLY	0.302813	0.617961	-1.12423	SNRPF, SNRPG, SNRPE, CLNS1A, SEC13, SNRPD1, NUP210, SNRPD3, WDR77, SNRPD2	CD4 T CM	down	27504	10	54	18.5185	Reactome_Pathways_2024.gmt
MITOTIC ANAPHASE	0.247685	0.550288	-1.12539	LMNA, PSMA2, UBE2S, TUBB4B, TUBA1B, DYNLL1, TUBA1C, BANF1, PPP2R1A, PPP2CA, SUMO1, SEM1, SEC13, PSMB2, EMD, PSMC4, PTTG1, RAN, RCC2, PSMB3, NDEL1, PSMD3, STAG1	CD4 T CM	down	27505	23	221	10.4072	Reactome_Pathways_2024.gmt
MITOTIC METAPHASE AND ANAPHASE	0.247685	0.550288	-1.12539	LMNA, PSMA2, UBE2S, TUBB4B, TUBA1B, DYNLL1, TUBA1C, BANF1, PPP2R1A, PPP2CA, SUMO1, SEM1, SEC13, PSMB2, EMD, PSMC4, PTTG1, RAN, RCC2, PSMB3, NDEL1, PSMD3, STAG1	CD4 T CM	down	27506	23	222	10.3604	Reactome_Pathways_2024.gmt
ATF4 ACTIVATES GENES IN RESPONSE TO ENDOPLASMIC RETICULUM STRESS	0.311941	0.631423	-1.128	HERPUD1, KHSRP, NFYC, EXOSC7, EXOSC6	CD4 T CM	down	27507	5	28	17.8571	Reactome_Pathways_2024.gmt
MRNA DECAY BY 5' TO 3' EXORIBONUCLEASE	0.322341	0.635799	-1.12871	LSM7, LSM2, LSM4, LSM1, LSM5, DDX6, LSM6	CD4 T CM	down	27508	7	15	46.6667	Reactome_Pathways_2024.gmt
SYNTHESIS OF DNA	0.263662	0.569373	-1.12898	PSMA2, UBE2S, RBX1, PCNA, SEM1, PSMB2, RPA1, PSMC4, SKP1, PSMB3, PSMD3, PSMB5, ANAPC15, PSMB1, CDC26, PSMA5, PSMA6, PSMC6, PSMD8, PSMD13, PSMA3, PSMC1, RPA3, PSMB4, PSMD11, UBC, ANAPC11	CD4 T CM	down	27509	27	108	25	Reactome_Pathways_2024.gmt
TRISTETRAPROLIN (TTP, ZFP36) BINDS AND DESTABILIZES MRNA	0.313685	0.631423	-1.13292	ZFP36, EXOSC7, MAPKAPK2, EXOSC6	CD4 T CM	down	27510	4	17	23.5294	Reactome_Pathways_2024.gmt
TELOMERE EXTENSION BY TELOMERASE	0.315608	0.631967	-1.13622	NOP10, ANKRD28, PPP6C, RUVBL1, TINF2, GAR1	CD4 T CM	down	27511	6	23	26.087	Reactome_Pathways_2024.gmt
METABOLISM OF RNA	0.152583	0.428259	-1.13651	ZFP36, ACTB, PCBP2, PHF5A, ALYREF, HNRNPH1, PCBP1, EIF4A1, SRSF2, PSMA2, SF3B4, HNRNPL, SNRPF, SRSF7, TRMT112, PPP2R1A, PAN3, RNPS1, SNRPG, WTAP, DDX5, POLR2E, PPP2CA, SNRPE, SRSF3, KHSRP, NOP10, CD44, FUS, EIF4A3, SRSF6, HNRNPA1, SF1, ELAVL1, LSM7, REXO2, RBM8A, LSM2, SEM1, HNRNPA3, CLNS1A, SRSF9, SEC13, PSMB2, HNRNPF, ZFP36L1, PTBP1, LSM4, SNRNP40, PSMC4, YWHAZ, SNRPN, SNRPD1, NUP210, EXOSC7, RTRAF, RBM5, RAN, NXT1, HNRNPH2, PSMB3, MAPKAPK2, LSM1, SF3B5, SNRPD3, CNOT11, PSMD3, PABPN1, NSUN6, SNRPA, EFTUD2, CSTF3, SF3B6, POLR2K, TRA2B, EIF4E, SNRPC, EXOSC6, HNRNPA2B1, CHTOP, SF3B3, QTRT1, GRSF1, HNRNPM, CNOT8, CPSF7, CPSF6, LSM5, ETF1, WDR77, SNRPD2, PSMB5, SUPV3L1, PSMB1	CD4 T CM	down	27512	94	761	12.3522	Reactome_Pathways_2024.gmt
MACROAUTOPHAGY	0.245634	0.550288	-1.13818	TUBB4B, TUBA1B, DYNLL1, TUBA1C, VDAC1, LAMTOR1, TOMM22, LAMTOR5, HSF1, CSNK2B, GABARAPL1, ATG4B, DYNLL2, LAMTOR2, PLIN2, UBE2D3, TOMM5, VCP, VIM, VDAC2, TOMM7, LAMTOR3, TUBA4A, MTMR14, UBC, FUNDC1, WDR45, VDAC3, UBE2N, PLIN3, CHMP2B, UBE2D2, ATG13	CD4 T CM	down	27513	33	143	23.0769	Reactome_Pathways_2024.gmt
AUTOPHAGY	0.238062	0.540902	-1.14247	TUBB4B, TUBA1B, DYNLL1, TUBA1C, EEF1A1, VDAC1, LAMTOR1, TOMM22, LAMTOR5, HSF1, CSNK2B, GABARAPL1, ATG4B, DYNLL2, LAMTOR2, PLIN2, UBE2D3, TOMM5, VCP, VIM, VDAC2, TOMM7, LAMTOR3, TUBA4A, MTMR14, UBC, FUNDC1, WDR45, VDAC3, UBE2N, PLIN3	CD4 T CM	down	27514	31	158	19.6203	Reactome_Pathways_2024.gmt
DNA REPLICATION	0.246761	0.550288	-1.14498	PSMA2, UBE2S, RBX1, H2AFX, PCNA, SEM1, PSMB2, RPA1, PSMC4, SKP1, PSMB3, PSMD3, PSMB5, ANAPC15, PSMB1, CDC26, PSMA5, PSMA6, PSMC6, PSMD8, PSMD13, PSMA3, PSMC1, RPA3, PSMB4, PSMD11, UBC, ANAPC11	CD4 T CM	down	27515	28	143	19.5804	Reactome_Pathways_2024.gmt
G2 M TRANSITION	0.222495	0.525678	-1.14591	TUBB, PPP1CB, PSMA2, TUBB4B, TUBA1B, TP53, DYNLL1, TUBA1C, PPP2R1A, RBX1, PPP2CA, SEM1, PSMB2, PSMC4, SKP1, PSMB3, PSMD3	CD4 T CM	down	27516	17	184	9.23913	Reactome_Pathways_2024.gmt
MITOTIC G2-G2 M PHASES	0.222495	0.525678	-1.14591	TUBB, PPP1CB, PSMA2, TUBB4B, TUBA1B, TP53, DYNLL1, TUBA1C, PPP2R1A, RBX1, PPP2CA, SEM1, PSMB2, PSMC4, SKP1, PSMB3, PSMD3	CD4 T CM	down	27517	17	186	9.13978	Reactome_Pathways_2024.gmt
METABOLISM OF LIPIDS	0.17878	0.467722	-1.14844	PPP1CB, ARF3, ARF1, RAB4A, CPNE1, PPP1CA, SUMO2, NFYC, DGAT1, MID1IP1, PIK3CD, AKR1B1, CPT1A, ALOX5AP, CDIPT, AGPAT1, GLIPR1, ORMDL3, MED28, LPGAT1, AHR, FDFT1, DBI, CSNK2B, HEXB, PNPLA2, RAN, KDSR, MAPKAPK2, MED27, INPP4B, ETNK1, CYB5B, GPAT4, PPP1CC, ELOVL5, TBL1XR1, PI4KB, DUSP23, UBE2I, STARD3, SYNJ2, RAB5A, PLIN2, CERS2, DPEP2, PPT1, PTGES2, TSPO, INSIG1, PSAP, CRLS1, SLC44A1, CDS2, MED13L, PCYT1A, CERS5, LTA4H	CD4 T CM	down	27518	58	758	7.65172	Reactome_Pathways_2024.gmt
CYCLIN D ASSOCIATED EVENTS IN G1	0.283206	0.599684	-1.14868	PPP2R1A, PPP2CA, E2F4, CDKN2D, SKP1	CD4 T CM	down	27519	5	47	10.6383	Reactome_Pathways_2024.gmt
G1 PHASE	0.283206	0.599684	-1.14868	PPP2R1A, PPP2CA, E2F4, CDKN2D, SKP1	CD4 T CM	down	27520	5	47	10.6383	Reactome_Pathways_2024.gmt
INTERCONVERSION OF NUCLEOTIDE DI- AND TRIPHOSPHATES	0.293659	0.611772	-1.15141	TXN, GLRX, NME1, RRM1, NME3, CMPK1, DCTD, NME4, DUT, AK2, DTYMK, GSR	CD4 T CM	down	27521	12	30	40	Reactome_Pathways_2024.gmt
MEIOTIC SYNAPSIS	0.287175	0.603496	-1.15251	LMNA, H2AFX, SUN2, STAG1, UBE2I	CD4 T CM	down	27522	5	59	8.47458	Reactome_Pathways_2024.gmt
POTENTIAL THERAPEUTICS FOR SARS	0.235405	0.53853	-1.15448	TUBB, FKBP1A, ATP1B3, RBX1, ATP1A1, IMPDH2, SIGMAR1, CYSLTR1, CD79B, NR3C1, PHF21A, STAT2, RBBP4, AP2A1, IFNGR2, MTA2	CD4 T CM	down	27523	16	164	9.7561	Reactome_Pathways_2024.gmt
GLYCEROPHOSPHOLIPID BIOSYNTHESIS	0.261267	0.565617	-1.15573	CPNE1, DGAT1, CDIPT, AGPAT1, LPGAT1, CSNK2B, PNPLA2, ETNK1, GPAT4, DUSP23, CRLS1, SLC44A1, CDS2, PCYT1A	CD4 T CM	down	27524	14	128	10.9375	Reactome_Pathways_2024.gmt
INTEGRIN CELL SURFACE INTERACTIONS	0.297652	0.611772	-1.15746	CD44, ITGB2, BSG, CD47	CD4 T CM	down	27525	4	85	4.70588	Reactome_Pathways_2024.gmt
RMTS METHYLATE HISTONE ARGININES	0.281114	0.59804	-1.1581	H2AFX, SMARCB1, PRMT1, WDR77, ARID1A, CDK4, SMARCD2	CD4 T CM	down	27526	7	48	14.5833	Reactome_Pathways_2024.gmt
METABOLISM OF WATER-SOLUBLE VITAMINS AND COFACTORS	0.260591	0.565617	-1.15974	SHMT2, SLC2A3, NAMPT, MTHFD2, GSTO1, PARP14, CYB5A, CYB5R3, ABCD4	CD4 T CM	down	27527	9	127	7.08661	Reactome_Pathways_2024.gmt
PLASMA LIPOPROTEIN ASSEMBLY, REMODELING, AND CLEARANCE	0.273104	0.583475	-1.15979	NPC2, CLTA, P4HB, LSR, MYLIP, AP2A1	CD4 T CM	down	27528	6	75	8	Reactome_Pathways_2024.gmt
MAPK6 MAPK4 SIGNALING	0.23107	0.533275	-1.16401	PSMA2, RAC1, SEM1, PSMB2, PSMC4, PSMB3, PSMD3, PSMB5, PSMB1, PSMA5, PSMA6, PSMC6, PSMD8, NCOA3, HSBP1, PSMD13, PSMA3, PSMC1, PSMB4, PSMD11, UBC	CD4 T CM	down	27529	21	80	26.25	Reactome_Pathways_2024.gmt
DEATH RECEPTOR SIGNALING	0.2192	0.524196	-1.16494	TNFSF10, BCL2L11, RAC1, NFKBIA, APH1A, ARHGEF1, ARHGDIA, RHOA, FAS, MAPKAPK2, TAB2, CASP2, BAD, TIAM1, TNFAIP3, ADAM17, PREX1, ARHGEF3, UBE2D3, ARHGEF2	CD4 T CM	down	27530	20	157	12.7389	Reactome_Pathways_2024.gmt
CLASS I MHC MEDIATED ANTIGEN PROCESSING & PRESENTATION	0.168709	0.452202	-1.16506	SOCS3, SEC61G, PSMA2, S100A9, SEC61B, UBE2S, RBX1, SOCS1, WSB1, BCAP31, HLA-B, UBE2R2, TAP1, SEM1, RNF19A, UBE2F, SEC13, PSMB2, PSMC4, SKP1, LY96, SIAH2, PSMB3, PSMD3, UBE2Z, RNF115, MYLIP, UBE2M, B2M, UBE2J2, S100A8, HSPA5, PSMB5, UBE2L6, PSMB1, RNF7, RNF138, CDC26, UBE2D3, CALR, PDIA3, FBXO7, HLA-C, PSMA5, UBE2B, PSMA6, PSMC6, PSMD8, CDC34	CD4 T CM	down	27531	49	373	13.1367	Reactome_Pathways_2024.gmt
BACTERIAL INFECTION PATHWAYS	0.249215	0.552464	-1.16601	VAMP2, PGK1, ENO1, ANTXR2, GSK3A, CTNNB1, MAP2K1, RAB7A, MAP2K3, B2M, RAB5A, MAP2K7	CD4 T CM	down	27532	12	143	8.39161	Reactome_Pathways_2024.gmt
RECRUITMENT OF NUMA TO MITOTIC CENTROSOMES	0.22834	0.533275	-1.16743	TUBB, TUBB4B, TUBA1B, DYNLL1, TUBA1C, PPP2R1A	CD4 T CM	down	27533	6	94	6.38298	Reactome_Pathways_2024.gmt
TOLL-LIKE RECEPTOR CASCADES	0.216182	0.519458	-1.16806	S100A9, TP53, PPP2R1A, SOCS1, PPP2CA, MAPKAPK3, NFKBIA, CTSB, PELI1, ITGB2, SKP1, LY96, MAPKAPK2, MAP2K1, TAB2, MAP2K3, MAP3K1, S100A8	CD4 T CM	down	27534	18	174	10.3448	Reactome_Pathways_2024.gmt
DNA REPLICATION PRE-INITIATION	0.224712	0.528549	-1.16829	PSMA2, UBE2S, H2AFX, SEM1, PSMB2, RPA1, PSMC4, PSMB3, PSMD3, PSMB5, ANAPC15, PSMB1, CDC26, PSMA5, PSMA6, PSMC6, PSMD8, PSMD13, PSMA3, PSMC1, RPA3, PSMB4, PSMD11, UBC, ANAPC11	CD4 T CM	down	27535	25	118	21.1864	Reactome_Pathways_2024.gmt
RAF-INDEPENDENT MAPK1 3 ACTIVATION	0.287293	0.603496	-1.16911	DUSP5, DUSP1, MAP2K1, DUSP2	CD4 T CM	down	27536	4	23	17.3913	Reactome_Pathways_2024.gmt
AMINO ACIDS REGULATE MTORC1	0.267545	0.575278	-1.16924	LAMTOR1, ATP6V0B, LAMTOR5, SEC13, FNIP1, LAMTOR2, ATP6V0E1, LAMTOR3, ATP6V1F, ATP6V1H, ATP6V1B2, ATP6V1G1	CD4 T CM	down	27537	12	55	21.8182	Reactome_Pathways_2024.gmt
REGULATION OF TP53 ACTIVITY THROUGH PHOSPHORYLATION	0.236765	0.539334	-1.16933	PLK3, TP53, TP53INP1, HIPK1, RPA1, NOC2L, CSNK2B	CD4 T CM	down	27538	7	92	7.6087	Reactome_Pathways_2024.gmt
PINK1-PRKN MEDIATED MITOPHAGY	0.261287	0.565617	-1.17169	VDAC1, TOMM22, UBE2D3, TOMM5, VDAC2, TOMM7, UBC, VDAC3, UBE2N, UBE2D2, MAP1LC3B, OPTN, TOMM20	CD4 T CM	down	27539	13	32	40.625	Reactome_Pathways_2024.gmt
SIGNALLING TO ERKS	0.260848	0.565617	-1.17212	RALB, MAPKAPK3, MAPKAPK2, RAP1A, MAP2K1, RALGDS	CD4 T CM	down	27540	6	34	17.6471	Reactome_Pathways_2024.gmt
DISEASES OF METABOLISM	0.234777	0.538322	-1.17282	GALT, PNP, B4GALT1, TALDO1, C1GALT1C1, HEXB, ADA, LFNG	CD4 T CM	down	27541	8	264	3.0303	Reactome_Pathways_2024.gmt
SIGNALING BY TGF-BETA RECEPTOR COMPLEX	0.220941	0.525678	-1.17478	FKBP1A, PPP1CB, PPP1CA, E2F4, STRAP, STAT1, RHOA, JUNB, CCNT1, SKI, PPP1CC, UBE2M	CD4 T CM	down	27542	12	94	12.766	Reactome_Pathways_2024.gmt
METABOLISM OF NUCLEOTIDES	0.228585	0.533275	-1.17567	TXN, PNP, IMPDH2, GLRX, ITPA, ADA, ATIC, POMP, HPRT1, NUDT5, PAICS, DGUOK	CD4 T CM	down	27543	12	98	12.2449	Reactome_Pathways_2024.gmt
HIGH LAMINAR FLOW SHEAR STRESS ACTIVATES SIGNALING BY PIEZO1 AND PECAM1 CDH5 KDR IN ENDOTHELIAL CELL	0.253138	0.55502	-1.17658	GNB2, GNB1, PIK3CD, PIEZO1, GNAQ, CTNNB1, GNG5, AKT1, CAPNS1, FYN	CD4 T CM	down	27544	10	69	14.4928	Reactome_Pathways_2024.gmt
ABC-FAMILY PROTEINS MEDIATED TRANSPORT	0.220028	0.524923	-1.17714	PSMA2, SEM1, PSMB2, PSMC4, RNF5, PSMB3, PSMD3, EIF2S3, PSMB5, PSMB1, PSMA5, PSMA6, PSMC6, PSMD8, VCP, DERL2, PSMD13, PSMA3, PSMC1, PSMB4, PSMD11, UBC	CD4 T CM	down	27545	22	90	24.4444	Reactome_Pathways_2024.gmt
DEVELOPMENTAL BIOLOGY	0.107313	0.363219	-1.17839	ACTB, GATA3, PFN1, EIF4A1, ACTG1, PSMA2, TUBB4B, TUBA1B, TP53, TUBA1C, RBX1, RHOC, RNPS1, H2AFX, CAPN1, SMARCB1, RAC1, POLR2E, LYPLA2, MYL6, ATP6V0B, CFL1, BCL7B, APH1A, EIF4A3, ARPC4, PIK3CD, RBM8A, SEM1, CAP1, PSMB2, MED28, CLTB, RHOA, PSMC4, CSNK2B, CLTA, ARPC1A, AKT2, TCF3, MSN, SIAH2, KPNA2, PSMB3, PRNP, MED27, CNOT11, PSMD3, PABPN1, RBPJ, CTNNB1, LFNG, POLR2K, MAP2K1, ZFP36L2, EIF4E, PLAC8, HOXB2, RBBP4, AP2A1, TBL1XR1, MEF2D, ANK3, CNOT8, MTA2, TIAM1, CBFB, ETF1, FOXP1, HINT1, ADAM10, PSMB5, PITPNA, ARID1A, PSMB1, EVL, BCL7C, AKT1, RRAS, VASP, ATP6V0E1, SS18, ACTR3, NUMB, KAT2B, SMAD3, MED13L, CDK4, CAPNS1, STAT3, PSMA5, FYN, SMARCD2, PSMA6, PSMC6, ARPC5, PSMD8, MAGOH, POLR2A, MTA1, TBL1X, EIF4A2, NCK2	CD4 T CM	down	27546	103	1385	7.43682	Reactome_Pathways_2024.gmt
WNT5A-DEPENDENT INTERNALIZATION OF FZD4	0.280277	0.597526	-1.17855	ARRB2, CLTB, CLTA, AP2A1	CD4 T CM	down	27547	4	15	26.6667	Reactome_Pathways_2024.gmt
CARGO CONCENTRATION IN THE ER	0.261358	0.565617	-1.18082	CTSC, F5, CD59, LMAN1, LMAN2, TMED2, TMED10	CD4 T CM	down	27548	7	33	21.2121	Reactome_Pathways_2024.gmt
UB-SPECIFIC PROCESSING PROTEASES	0.184979	0.470708	-1.18449	GATA3, PSMA2, USP10, TP53, ARRB2, VDAC1, NFKBIA, DDB2, SEM1, PSMB2, OTUB1, PSMC4, TADA3, SIAH2, PSMB3, PSMD3, PSMB5, PSMB1, USP3, SMAD3, RUVBL1, PSMA5, SNX3, PSMA6, PSMC6, PSMD8, VDAC2, USP22, PSMD13, PSMA3, PSMC1, PSMB4, PSMD11, UBC	CD4 T CM	down	27549	34	190	17.8947	Reactome_Pathways_2024.gmt
G ALPHA (12 13) SIGNALLING EVENTS	0.247065	0.550288	-1.18576	GNB2, RHOC, GNB1, ARHGEF1, RHOA, TIAM1, PREX1, GNG5, ARHGEF3, ARHGEF2	CD4 T CM	down	27550	10	80	12.5	Reactome_Pathways_2024.gmt
REV-MEDIATED NUCLEAR EXPORT OF HIV RNA	0.252212	0.554202	-1.18823	RANBP1, SEC13, NUP210, RAN	CD4 T CM	down	27551	4	36	11.1111	Reactome_Pathways_2024.gmt
TRANSCRIPTIONAL REGULATION BY SMALL RNAS	0.230103	0.533275	-1.19032	H2AFX, POLR2E, SEC13, NUP210, RAN, POLR2K	CD4 T CM	down	27552	6	75	8	Reactome_Pathways_2024.gmt
G1 S TRANSITION	0.194497	0.489663	-1.19154	PSMA2, PPP2R1A, PPP2CA, E2F4, PCNA, SEM1, PSMB2, RPA1, PSMC4, SKP1, AKT2, PSMB3, PSMD3, RBBP4, PSMB5, PSMB1, AKT1, CDK4, PSMA5, PSMA6, PSMC6, PSMD8, MAX, PSMD13, CKS1B, PSMA3, PSMC1, RPA3, PSMB4, PSMD11, UBC	CD4 T CM	down	27553	31	121	25.6198	Reactome_Pathways_2024.gmt
CARGO TRAFFICKING TO THE PERICILIARY MEMBRANE	0.239707	0.543407	-1.19615	RAB11A, CCT8, ARF4, ARL3, CCT3	CD4 T CM	down	27554	5	51	9.80392	Reactome_Pathways_2024.gmt
RHOH GTPASE CYCLE	0.236833	0.539334	-1.19738	TUBA1B, CSK, TFRC, LAMTOR1, ARHGDIA, LCK, RAB7A, RHOH, ARHGDIB, STOM, VCP, NSFL1C, WDR11	CD4 T CM	down	27555	13	37	35.1351	Reactome_Pathways_2024.gmt
PLASMA LIPOPROTEIN CLEARANCE	0.246773	0.550288	-1.19818	NPC2, CLTA, LSR, MYLIP, AP2A1	CD4 T CM	down	27556	5	37	13.5135	Reactome_Pathways_2024.gmt
MRNA SPLICING	0.131263	0.391444	-1.19895	PCBP2, PHF5A, ALYREF, HNRNPH1, PCBP1, SRSF2, SF3B4, HNRNPL, SNRPF, SRSF7, RNPS1, SNRPG, DDX5, POLR2E, SNRPE, SRSF3, FUS, EIF4A3, SRSF6, HNRNPA1, SF1, LSM7, RBM8A, LSM2, HNRNPA3, SRSF9, HNRNPF, PTBP1, LSM4, SNRNP40, SNRPN, SNRPD1, RBM5, HNRNPH2, SF3B5, SNRPD3, SNRPA, EFTUD2, SF3B6, POLR2K, TRA2B	CD4 T CM	down	27557	41	215	19.0698	Reactome_Pathways_2024.gmt
MITOTIC G1 PHASE AND G1 S TRANSITION	0.183794	0.470708	-1.20117	PSMA2, PPP2R1A, PPP2CA, E2F4, PCNA, SEM1, PSMB2, RPA1, PSMC4, CDKN2D, SKP1, AKT2, PSMB3, PSMD3, RBBP4, PSMB5, PSMB1, AKT1, CDK6, CDK4, PSMA5, PSMA6, PSMC6, PSMD8, MAX, PSMD13, CKS1B, PSMA3, PSMC1, RPA3, PSMB4, PSMD11, UBC	CD4 T CM	down	27558	33	139	23.741	Reactome_Pathways_2024.gmt
TRANSPORT OF THE SLBP DEPENDANT MATURE MRNA	0.230731	0.533275	-1.203	ALYREF, SEC13, NUP210, EIF4E	CD4 T CM	down	27559	4	36	11.1111	Reactome_Pathways_2024.gmt
TRANSPORT OF THE SLBP INDEPENDENT MATURE MRNA	0.233706	0.537094	-1.20313	ALYREF, SEC13, NUP210, EIF4E	CD4 T CM	down	27560	4	35	11.4286	Reactome_Pathways_2024.gmt
CLEC7A (DECTIN-1) SIGNALING	0.182674	0.470708	-1.20406	PSMA2, NFKBIA, SEM1, PSMB2, PYCARD, PSMC4, SKP1, PSMB3, PSMD3, TAB2, UBE2M, PSMB5, PSMB1, PSMA5, PSMA6, PSMC6, PSMD8, CDC34, NFATC2, PSMD13, PSMA3, PSMC1, PSMB4, PSMD11, UBC	CD4 T CM	down	27561	25	87	28.7356	Reactome_Pathways_2024.gmt
MAPK TARGETS NUCLEAR EVENTS MEDIATED BY MAP KINASES	0.250982	0.554202	-1.20754	PPP2R1A, PPP2CA, MAPKAPK2	CD4 T CM	down	27562	3	31	9.67742	Reactome_Pathways_2024.gmt
REGULATED NECROSIS	0.200408	0.50077	-1.20857	TP53, BAX, TNFSF10, OGT, PELI1, CYCS, CASP4, FAS, CDC37, CASP1	CD4 T CM	down	27563	10	61	16.3934	Reactome_Pathways_2024.gmt
CYCLIN A CDK2-ASSOCIATED EVENTS AT S PHASE ENTRY	0.190757	0.482672	-1.20964	PSMA2, E2F4, SEM1, PSMB2, PSMC4, SKP1, AKT2, PSMB3, PSMD3, RBBP4, PSMB5, PSMB1, AKT1, CDK4, PSMA5, PSMA6, PSMC6, PSMD8, MAX, PSMD13, CKS1B, PSMA3, PSMC1, PSMB4, PSMD11, UBC	CD4 T CM	down	27564	26	75	34.6667	Reactome_Pathways_2024.gmt
PROCESSING OF CAPPED INTRON-CONTAINING PRE-MRNA	0.109685	0.363219	-1.21014	PCBP2, PHF5A, ALYREF, HNRNPH1, PCBP1, SRSF2, SF3B4, HNRNPL, SNRPF, SRSF7, RNPS1, SNRPG, WTAP, DDX5, POLR2E, SNRPE, SRSF3, FUS, EIF4A3, SRSF6, HNRNPA1, SF1, LSM7, RBM8A, LSM2, HNRNPA3, SRSF9, SEC13, HNRNPF, PTBP1, LSM4, SNRNP40, SNRPN, SNRPD1, NUP210, RBM5, NXT1, HNRNPH2, SF3B5, SNRPD3, PABPN1, SNRPA, EFTUD2, CSTF3, SF3B6, POLR2K, TRA2B, EIF4E, SNRPC, HNRNPA2B1, CHTOP, SF3B3, HNRNPM, CPSF7, CPSF6, LSM5	CD4 T CM	down	27565	56	285	19.6491	Reactome_Pathways_2024.gmt
RHO GTPASES ACTIVATE PAKS	0.251872	0.554202	-1.21079	PPP1CB, RAC1, MYL6, FLNA	CD4 T CM	down	27566	4	21	19.0476	Reactome_Pathways_2024.gmt
SIGNALING BY NOTCH3	0.231398	0.533275	-1.21465	APH1A, STAT1, RBPJ, ADAM10, KAT2B, MIB2, UBC, TACC3	CD4 T CM	down	27567	8	49	16.3265	Reactome_Pathways_2024.gmt
VESICLE-MEDIATED TRANSPORT	0.0736372	0.310187	-1.21597	ACTB, ARF6, ACTG1, ARF3, FTH1, RAB5C, CTSC, RAB11A, TUBB4B, TUBA1B, ARF1, VAMP2, DYNLL1, TUBA1C, CD55, ARRB2, F5, YWHAQ, TFRC, RAB4A, ARF5, RAC1, RAB11B, AP1S1, GRK2, ARPC4, CYTH2, CD59, ANKRD28, LMAN1, CAPZA1, AP3S1, KDELR2, COPG1, SEC13, COPZ1, COPS3, KDELR1, CLTB, CD4, CHMP5, YWHAZ, LMAN2, CLTA, SURF4, TMED2, ARPC1A, NECAP2, AKT2, ARF4, TRAPPC3, HYOU1, RAB1B, TRAPPC1, DENND4B, TMED10, CAPZB, PICALM, RAB7A, TPD52, PPP6C, AP2A1, ANK3, NAPA, TMED9, DYNLL2, SYNJ2, RAB5A, RAB5B, KIF22, DCTN2, RAB1A, COG3, COPS7B, AKT1, COPA, VAMP4, ACTR3, CALR, EPN1, COPS4, SNAPIN, DCTN4, COPS8, TRAPPC4, CYTH1, CNIH1, SNX2, ARPC5	CD4 T CM	down	27568	89	752	11.8351	Reactome_Pathways_2024.gmt
MATURATION OF SPIKE PROTEIN 9694548	0.213522	0.515414	-1.21601	FUT8, DDOST, RPN1, GANAB, MGAT4B, ZDHHC3, ST3GAL1, MGAT1	CD4 T CM	down	27569	8	38	21.0526	Reactome_Pathways_2024.gmt
SEMA4D IN SEMAPHORIN SIGNALING	0.244464	0.550288	-1.2165	RHOC, RAC1, MYL6, RHOA	CD4 T CM	down	27570	4	24	16.6667	Reactome_Pathways_2024.gmt
CONSTITUTIVE SIGNALING BY NOTCH1 HD+PEST DOMAIN MUTANTS	0.208977	0.507322	-1.21774	RBX1, APH1A, SKP1, RBPJ, TBL1XR1, HDAC7, ADAM17, ADAM10, KAT2B, TBL1X, HDAC3, MIB2, UBC	CD4 T CM	down	27571	13	58	22.4138	Reactome_Pathways_2024.gmt
CONSTITUTIVE SIGNALING BY NOTCH1 PEST DOMAIN MUTANTS	0.208977	0.507322	-1.21774	RBX1, APH1A, SKP1, RBPJ, TBL1XR1, HDAC7, ADAM17, ADAM10, KAT2B, TBL1X, HDAC3, MIB2, UBC	CD4 T CM	down	27572	13	58	22.4138	Reactome_Pathways_2024.gmt
SIGNALING BY NOTCH1 HD+PEST DOMAIN MUTANTS IN CANCER	0.208977	0.507322	-1.21774	RBX1, APH1A, SKP1, RBPJ, TBL1XR1, HDAC7, ADAM17, ADAM10, KAT2B, TBL1X, HDAC3, MIB2, UBC	CD4 T CM	down	27573	13	58	22.4138	Reactome_Pathways_2024.gmt
SIGNALING BY NOTCH1 IN CANCER	0.208977	0.507322	-1.21774	RBX1, APH1A, SKP1, RBPJ, TBL1XR1, HDAC7, ADAM17, ADAM10, KAT2B, TBL1X, HDAC3, MIB2, UBC	CD4 T CM	down	27574	13	58	22.4138	Reactome_Pathways_2024.gmt
SIGNALING BY NOTCH1 PEST DOMAIN MUTANTS IN CANCER	0.208977	0.507322	-1.21774	RBX1, APH1A, SKP1, RBPJ, TBL1XR1, HDAC7, ADAM17, ADAM10, KAT2B, TBL1X, HDAC3, MIB2, UBC	CD4 T CM	down	27575	13	58	22.4138	Reactome_Pathways_2024.gmt
FACTORS INVOLVED IN MEGAKARYOCYTE DEVELOPMENT AND PLATELET PRODUCTION	0.184514	0.470708	-1.22091	ACTB, GATA3, TUBB4B, TUBA1B, TP53, TUBA1C, RAC1	CD4 T CM	down	27576	7	158	4.43038	Reactome_Pathways_2024.gmt
MITOPHAGY	0.209106	0.507322	-1.22138	VDAC1, TOMM22, CSNK2B, UBE2D3, TOMM5, VDAC2, TOMM7, UBC, FUNDC1, VDAC3, UBE2N, UBE2D2, MAP1LC3B, OPTN	CD4 T CM	down	27577	14	39	35.8974	Reactome_Pathways_2024.gmt
OXIDATIVE STRESS INDUCED SENESCENCE	0.185522	0.470708	-1.22177	TP53, TXN, H2AFX, MAPKAPK3, CBX6, CDKN2D, PHC2, MAPKAPK2, MAP2K3, RBBP4, BMI1, MAP2K7, CDK6, CDK4, MAP4K4, CBX4	CD4 T CM	down	27578	16	94	17.0213	Reactome_Pathways_2024.gmt
MEMBRANE TRAFFICKING	0.0679601	0.304808	-1.22267	ACTB, ARF6, ACTG1, ARF3, FTH1, RAB5C, CTSC, RAB11A, TUBB4B, TUBA1B, ARF1, VAMP2, DYNLL1, TUBA1C, CD55, ARRB2, F5, YWHAQ, TFRC, RAB4A, ARF5, RAC1, RAB11B, AP1S1, GRK2, ARPC4, CYTH2, CD59, ANKRD28, LMAN1, CAPZA1, AP3S1, KDELR2, COPG1, SEC13, COPZ1, COPS3, KDELR1, CLTB, CD4, CHMP5, YWHAZ, LMAN2, CLTA, SURF4, TMED2, ARPC1A, NECAP2, AKT2, ARF4, TRAPPC3, RAB1B, TRAPPC1, DENND4B, TMED10, CAPZB, PICALM, RAB7A, TPD52, PPP6C, AP2A1, ANK3, NAPA, TMED9, DYNLL2, SYNJ2, RAB5A, RAB5B, KIF22, DCTN2, RAB1A, COG3, COPS7B, AKT1, COPA, VAMP4, ACTR3, EPN1, COPS4, SNAPIN, DCTN4, COPS8, TRAPPC4, CYTH1, CNIH1, SNX2, ARPC5	CD4 T CM	down	27579	87	633	13.7441	Reactome_Pathways_2024.gmt
RESPONSE OF MTB TO PHAGOCYTOSIS	0.222967	0.525678	-1.22399	PGK1, ENO1, GSK3A, RAB7A, RAB5A	CD4 T CM	down	27580	5	39	12.8205	Reactome_Pathways_2024.gmt
CYCLIN E ASSOCIATED EVENTS DURING G1 S TRANSITION	0.176399	0.466364	-1.22557	PSMA2, E2F4, SEM1, PSMB2, PSMC4, SKP1, AKT2, PSMB3, PSMD3, RBBP4, PSMB5, PSMB1, AKT1, CDK4, PSMA5, PSMA6, PSMC6, PSMD8, MAX, PSMD13, CKS1B, PSMA3, PSMC1, PSMB4, PSMD11, UBC	CD4 T CM	down	27581	26	73	35.6164	Reactome_Pathways_2024.gmt
NRAGE SIGNALS DEATH THROUGH JNK	0.221555	0.525678	-1.22634	BCL2L11, RAC1, ARHGEF1, BAD, TIAM1, PREX1, ARHGEF3, ARHGEF2	CD4 T CM	down	27582	8	59	13.5593	Reactome_Pathways_2024.gmt
DEUBIQUITINATION	0.123504	0.377924	-1.22652	ACTB, GATA3, PSMA2, USP10, TP53, ARRB2, VDAC1, NFKBIA, OGT, FOXK1, DDB2, BABAM1, SEM1, PSMB2, OTUB1, RHOA, PSMC4, MCRS1, TADA3, SIAH2, PSMB3, PSMD3, TFPT, TNFAIP3, HCFC1, PSMB5, PSMB1, UCHL3, USP3, KAT2B, SMAD3, ASXL1, RUVBL1, PSMA5, SNX3, PSMA6, PSMC6, PSMD8, JOSD1, VCP, VDAC2, USP22, PSMD13, PSMA3, PSMC1, PSMB4, PSMD11	CD4 T CM	down	27583	47	268	17.5373	Reactome_Pathways_2024.gmt
TGF-BETA RECEPTOR SIGNALING ACTIVATES SMADS	0.203634	0.506306	-1.22685	FKBP1A, PPP1CB, PPP1CA, STRAP	CD4 T CM	down	27584	4	47	8.51064	Reactome_Pathways_2024.gmt
SIGNALING BY THE B CELL RECEPTOR (BCR)	0.156388	0.434074	-1.22788	FKBP1A, PSMA2, ORAI1, NFKBIA, PIK3CD, SEM1, PSMB2, PSMC4, SKP1, CD79B, PSMB3, PSMD3, PSMB5, PSMB1, RASGRP1, DAPP1, PSMA5, FYN, PSMA6, PSMC6, PSMD8, NFATC2, PSMD13, PSMA3, PSMC1, PSMB4, PSMD11, UBC	CD4 T CM	down	27585	28	162	17.284	Reactome_Pathways_2024.gmt
ACTIVATED TAK1 MEDIATES P38 MAPK ACTIVATION	0.231512	0.533275	-1.22894	MAPKAPK3, MAPKAPK2, TAB2, MAP2K3, UBC, IRAK1, UBE2N	CD4 T CM	down	27586	7	23	30.4348	Reactome_Pathways_2024.gmt
RESPIRATORY SYNCYTIAL VIRUS INFECTION PATHWAY	0.161959	0.440987	-1.22997	PPP1CB, RAB5C, RBX1, BCAP31, PPP1CA, MED28, CSNK2B, SEC11A, LY96, MED27, SPCS2, PPP1CC, STAT2, RAB5A, RAB5B, UBE2L6	CD4 T CM	down	27587	16	133	12.0301	Reactome_Pathways_2024.gmt
MITOCHONDRIAL PROTEIN IMPORT	0.178048	0.467371	-1.23057	VDAC1, TOMM22, SLC25A6, ACO2, CHCHD2, TIMM22, CS, CHCHD3, ATP5F1B, COX17, COA4, ATP5MC1, CHCHD10, TOMM5, HSPA9, GRPEL1, TOMM7	CD4 T CM	down	27588	17	65	26.1538	Reactome_Pathways_2024.gmt
PHOSPHOLIPID METABOLISM	0.153547	0.428532	-1.23363	ARF3, ARF1, RAB4A, CPNE1, DGAT1, PIK3CD, CDIPT, AGPAT1, LPGAT1, CSNK2B, PNPLA2, INPP4B, ETNK1, GPAT4, PI4KB, DUSP23, SYNJ2, RAB5A, CRLS1, SLC44A1, CDS2, PCYT1A	CD4 T CM	down	27589	22	211	10.4265	Reactome_Pathways_2024.gmt
INTRAFLAGELLAR TRANSPORT	0.213984	0.515414	-1.23628	TUBB4B, TUBA1B, DYNLL1, TUBA1C, IFT20	CD4 T CM	down	27590	5	53	9.43396	Reactome_Pathways_2024.gmt
PRE-NOTCH TRANSCRIPTION AND TRANSLATION	0.207209	0.507322	-1.24213	TP53, H2AFX, RBPJ	CD4 T CM	down	27591	3	73	4.10959	Reactome_Pathways_2024.gmt
SIGNALING BY FGFR2	0.166353	0.450501	-1.24362	HNRNPH1, PPP2R1A, POLR2E, PPP2CA, HNRNPA1, HNRNPF, PTBP1	CD4 T CM	down	27592	7	75	9.33333	Reactome_Pathways_2024.gmt
SIGNALING BY RHO GTPASES, MIRO GTPASES AND RHOBTB3	0.061215	0.289239	-1.24504	FAM13A, ACTB, PFN1, ACTG1, PPP1CB, SHMT2, DST, S100A9, TUBB4B, TUBA1B, CSK, DYNLL1, TUBA1C, PPP2R1A, RHOC, H2AFX, YWHAQ, TFRC, RAC1, BCAP31, PPP2CA, MYL6, LAMTOR1, CFL1, BRK1, ARPC4, LMAN1, EFHD2, ARHGEF1, ARHGDIA, PTK2B, SEC13, CDC42SE2, EMD, RHOA, MSI2, LCK, FLNA, YWHAZ, CCDC88A, ARHGAP1, ARPC1A, RHOT2, CCDC115, RCC2, BCR, CDC37, NDEL1, CTNNB1, TRA2B, CAPZB, PICALM, RAB7A, PPP1CC, RHOH, TIAM1, CPSF7, C1QBP, ESYT1, CCT6A, RAC2, PREX1, DYNLL2, SH3BP1, S100A8	CD4 T CM	down	27593	65	688	9.44767	Reactome_Pathways_2024.gmt
G2 M DNA DAMAGE CHECKPOINT	0.185559	0.470708	-1.24551	TP53, H2AFX, YWHAQ, BABAM1, RPA1, YWHAZ	CD4 T CM	down	27594	6	77	7.79221	Reactome_Pathways_2024.gmt
VXPX CARGO-TARGETING TO CILIUM	0.216859	0.519839	-1.2465	RAB11A, ARF4	CD4 T CM	down	27595	2	21	9.52381	Reactome_Pathways_2024.gmt
MAP KINASE ACTIVATION	0.177632	0.467371	-1.24924	PPP2R1A, PPP2CA, MAPKAPK3, SKP1, MAPKAPK2, MAP2K1, TAB2, MAP2K3	CD4 T CM	down	27596	8	63	12.6984	Reactome_Pathways_2024.gmt
DNA DAMAGE RECOGNITION IN GG-NER	0.182306	0.470708	-1.24929	ACTB, RBX1, DDB2, COPS3, MCRS1, TFPT, DDB1, COPS7B, COPS4, RUVBL1, COPS8	CD4 T CM	down	27597	11	38	28.9474	Reactome_Pathways_2024.gmt
INTERLEUKIN-17 SIGNALING	0.179704	0.468914	-1.24952	PPP2R1A, PPP2CA, MAPKAPK3, SKP1, MAPKAPK2, MAP2K1, TAB2, MAP2K3	CD4 T CM	down	27598	8	72	11.1111	Reactome_Pathways_2024.gmt
G1 S DNA DAMAGE CHECKPOINTS	0.15882	0.435993	-1.25115	PSMA2, TP53, SEM1, PSMB2, PSMC4, PSMB3, PSMD3, PSMB5, PSMB1, PSMA5, PSMA6, PSMC6, PSMD8, PSMD13, PSMA3, PSMC1, PSMB4, PSMD11, UBC	CD4 T CM	down	27599	19	55	34.5455	Reactome_Pathways_2024.gmt
P53-DEPENDENT G1 DNA DAMAGE RESPONSE	0.15882	0.435993	-1.25115	PSMA2, TP53, SEM1, PSMB2, PSMC4, PSMB3, PSMD3, PSMB5, PSMB1, PSMA5, PSMA6, PSMC6, PSMD8, PSMD13, PSMA3, PSMC1, PSMB4, PSMD11, UBC	CD4 T CM	down	27600	19	53	35.8491	Reactome_Pathways_2024.gmt
P53-DEPENDENT G1 S DNA DAMAGE CHECKPOINT	0.15882	0.435993	-1.25115	PSMA2, TP53, SEM1, PSMB2, PSMC4, PSMB3, PSMD3, PSMB5, PSMB1, PSMA5, PSMA6, PSMC6, PSMD8, PSMD13, PSMA3, PSMC1, PSMB4, PSMD11, UBC	CD4 T CM	down	27601	19	53	35.8491	Reactome_Pathways_2024.gmt
TOLL LIKE RECEPTOR 9 (TLR9) CASCADE	0.150495	0.424778	-1.253	TP53, PPP2R1A, PPP2CA, MAPKAPK3, NFKBIA, PELI1, SKP1, LY96, MAPKAPK2, MAP2K1, TAB2, MAP2K3, MAP3K1	CD4 T CM	down	27602	13	110	11.8182	Reactome_Pathways_2024.gmt
SIGNALING BY RHO GTPASES	0.0570725	0.286624	-1.25592	FAM13A, ACTB, PFN1, ACTG1, PPP1CB, SHMT2, DST, S100A9, TUBB4B, TUBA1B, CSK, DYNLL1, TUBA1C, PPP2R1A, RHOC, H2AFX, YWHAQ, TFRC, RAC1, BCAP31, PPP2CA, MYL6, LAMTOR1, CFL1, BRK1, ARPC4, LMAN1, EFHD2, ARHGEF1, ARHGDIA, PTK2B, SEC13, CDC42SE2, EMD, RHOA, MSI2, LCK, FLNA, YWHAZ, CCDC88A, ARHGAP1, ARPC1A, CCDC115, RCC2, BCR, CDC37, NDEL1, CTNNB1, TRA2B, CAPZB, PICALM, RAB7A, PPP1CC, RHOH, TIAM1, CPSF7, C1QBP, ESYT1, CCT6A, RAC2, PREX1, DYNLL2, SH3BP1, S100A8	CD4 T CM	down	27603	64	672	9.52381	Reactome_Pathways_2024.gmt
SIGNALLING TO RAS	0.208564	0.507322	-1.25594	RALB, MAPKAPK3, MAPKAPK2, RALGDS	CD4 T CM	down	27604	4	20	20	Reactome_Pathways_2024.gmt
G2 M CHECKPOINTS	0.139794	0.404838	-1.25643	PSMA2, TP53, H2AFX, YWHAQ, BABAM1, SEM1, PSMB2, RPA1, PSMC4, YWHAZ, PSMB3, PSMD3, PSMB5, PSMB1, PSMA5, PSMA6, PSMC6, PSMD8, YWHAE, PSMD13, PSMA3, PSMC1, RPA3, PSMB4, PSMD11, UBC	CD4 T CM	down	27605	26	137	18.9781	Reactome_Pathways_2024.gmt
SIGNALING BY NTRK1 (TRKA)	0.141851	0.407544	-1.25816	RALB, JUND, PPP2R1A, PPP2CA, MAPKAPK3, ID2, SGK1, RHOA, CLTA, MAPKAPK2, RAP1A, MAP2K1, JUNB, AP2A1, EGR1, MEF2D, RALGDS	CD4 T CM	down	27606	17	115	14.7826	Reactome_Pathways_2024.gmt
FCGAMMA RECEPTOR (FCGR) DEPENDENT PHAGOCYTOSIS	0.151636	0.426796	-1.25922	ACTB, ACTG1, CD247, RAC1, CFL1, BRK1, ARPC4	CD4 T CM	down	27607	7	168	4.16667	Reactome_Pathways_2024.gmt
CELL DEATH SIGNALLING VIA NRAGE, NRIF AND NADE	0.171898	0.459311	-1.26085	BCL2L11, RAC1, APH1A, ARHGEF1, CASP2, BAD, TIAM1, PREX1, ARHGEF3, ARHGEF2, YWHAE	CD4 T CM	down	27608	11	76	14.4737	Reactome_Pathways_2024.gmt
GPCR DOWNSTREAM SIGNALLING	0.109736	0.363219	-1.26088	CCR4, PPP2R1A, GNB2, ARRB2, RGS1, RHOC, PPP2CA, PPP1CA, GNB1, GRK2, LPAR6, GPSM3, ARHGEF1, ANXA1, CYSLTR1, CCL5, GNAQ, RHOA, DGKZ, RGS10, AKT2, KPNA2, PRKX, PTGER2, RGS19, PTGER4, GNAI2, PDE4B, TIAM1, GNAI3, PREX1, GNG5, PSAP, AKT1, ARHGEF3, RASGRP1, ARHGEF2	CD4 T CM	down	27609	37	633	5.84518	Reactome_Pathways_2024.gmt
INFECTION WITH MYCOBACTERIUM TUBERCULOSIS	0.185278	0.470708	-1.26093	PGK1, ENO1, GSK3A, RAB7A, B2M, RAB5A	CD4 T CM	down	27610	6	82	7.31707	Reactome_Pathways_2024.gmt
MYOGENESIS	0.20641	0.507322	-1.26107	TCF3, CTNNB1, MEF2D	CD4 T CM	down	27611	3	29	10.3448	Reactome_Pathways_2024.gmt
DEGRADATION OF THE EXTRACELLULAR MATRIX	0.19549	0.49093	-1.26199	TIMP1, ADAM8, CAPN1, CD44, CTSB, BSG, ADAM17, ADAM10	CD4 T CM	down	27612	8	140	5.71429	Reactome_Pathways_2024.gmt
LDL CLEARANCE	0.20114	0.501348	-1.26468	NPC2, CLTA, LSR, AP2A1	CD4 T CM	down	27613	4	19	21.0526	Reactome_Pathways_2024.gmt
POST-TRANSLATIONAL PROTEIN PHOSPHORYLATION	0.182273	0.470708	-1.26556	TIMP1, F5, PDIA6, LGALS1, PNPLA2, P4HB, NUCB1, ADAM10	CD4 T CM	down	27614	8	107	7.47664	Reactome_Pathways_2024.gmt
REGULATION OF IGF TRANSPORT AND UPTAKE BY INSULIN-LIKE GROWTH FACTOR BINDING PROTEINS (IGFBPS)	0.182273	0.470708	-1.26556	TIMP1, F5, PDIA6, LGALS1, PNPLA2, P4HB, NUCB1, ADAM10	CD4 T CM	down	27615	8	124	6.45161	Reactome_Pathways_2024.gmt
TOLL LIKE RECEPTOR 4 (TLR4) CASCADE	0.129606	0.387656	-1.26603	S100A9, TP53, PPP2R1A, SOCS1, PPP2CA, MAPKAPK3, NFKBIA, PELI1, ITGB2, SKP1, LY96, MAPKAPK2, MAP2K1, TAB2, MAP2K3, MAP3K1, S100A8, MAP2K7, UBE2D3	CD4 T CM	down	27616	19	148	12.8378	Reactome_Pathways_2024.gmt
REGULATION OF ACTIVATED PAK-2P34 BY PROTEASOME MEDIATED DEGRADATION	0.160629	0.438557	-1.26796	PSMA2, SEM1, PSMB2, PSMC4, PSMB3, PSMD3, PSMB5, PSMB1, PSMA5, PSMA6, PSMC6, PSMD8, PSMD13, PSMA3, PSMC1, PSMB4, PSMD11, UBC	CD4 T CM	down	27617	18	37	48.6486	Reactome_Pathways_2024.gmt
TRANSPORT OF MATURE TRANSCRIPT TO CYTOPLASM	0.128775	0.386326	-1.27622	ALYREF, SRSF2, SRSF7, RNPS1, SRSF3, EIF4A3, SRSF6, RBM8A, SRSF9, SEC13, NUP210, NXT1	CD4 T CM	down	27618	12	83	14.4578	Reactome_Pathways_2024.gmt
G ALPHA (Q) SIGNALLING EVENTS	0.142542	0.407544	-1.27831	GNB2, RGS1, GNB1, GRK2, LPAR6, ANXA1, CYSLTR1, GNAQ, DGKZ	CD4 T CM	down	27619	9	219	4.10959	Reactome_Pathways_2024.gmt
HSF1 ACTIVATION	0.178179	0.467371	-1.28004	EEF1A1, HSF1, RPA1, DNAJB6, YWHAE, FKBP4, VCP, HSBP1, RPA3, PTGES3	CD4 T CM	down	27620	10	30	33.3333	Reactome_Pathways_2024.gmt
MTOR SIGNALLING	0.167695	0.452202	-1.28139	FKBP1A, LAMTOR1, LAMTOR5, AKT2, EIF4E, LAMTOR2, AKT1	CD4 T CM	down	27621	7	41	17.0732	Reactome_Pathways_2024.gmt
FOXO-MEDIATED TRANSCRIPTION OF OXIDATIVE STRESS, METABOLIC AND NEURONAL GENES	0.184796	0.470708	-1.28414	SOD2, NR3C1, SMAD3, CAT	CD4 T CM	down	27622	4	31	12.9032	Reactome_Pathways_2024.gmt
INTERFERON ALPHA BETA SIGNALING	0.136279	0.401808	-1.28453	SOCS3, BST2, SOCS1, HLA-B, STAT1, IFITM1, IFITM2, IFI6, STAT2, EGR1	CD4 T CM	down	27623	10	78	12.8205	Reactome_Pathways_2024.gmt
MUSCLE CONTRACTION	0.139491	0.404838	-1.28771	ATP1B3, ORAI1, PXN, ATP1A1, MYL6, HIPK1, ANXA1	CD4 T CM	down	27624	7	204	3.43137	Reactome_Pathways_2024.gmt
APC CDC20 MEDIATED DEGRADATION OF CELL CYCLE PROTEINS PRIOR TO SATISFATION OF THE CHECKPOINT	0.124466	0.377924	-1.28947	PSMA2, UBE2S, SEM1, PSMB2, PSMC4, PSMB3, PSMD3, PSMB5, ANAPC15, PSMB1, CDC26, PSMA5, PSMA6, PSMC6, PSMD8, PSMD13, PSMA3, PSMC1, PSMB4, PSMD11, UBC, ANAPC11	CD4 T CM	down	27625	22	61	36.0656	Reactome_Pathways_2024.gmt
CDC20 PHOSPHO-APC C MEDIATED DEGRADATION OF CYCLIN A	0.124466	0.377924	-1.28947	PSMA2, UBE2S, SEM1, PSMB2, PSMC4, PSMB3, PSMD3, PSMB5, ANAPC15, PSMB1, CDC26, PSMA5, PSMA6, PSMC6, PSMD8, PSMD13, PSMA3, PSMC1, PSMB4, PSMD11, UBC, ANAPC11	CD4 T CM	down	27626	22	60	36.6667	Reactome_Pathways_2024.gmt
MRNA SPLICING - MAJOR PATHWAY	0.0567537	0.286624	-1.29254	PCBP2, PHF5A, ALYREF, HNRNPH1, PCBP1, SRSF2, SF3B4, HNRNPL, SNRPF, SRSF7, RNPS1, SNRPG, DDX5, POLR2E, SNRPE, SRSF3, FUS, EIF4A3, SRSF6, HNRNPA1, SF1, LSM7, RBM8A, LSM2, HNRNPA3, SRSF9, HNRNPF, PTBP1, LSM4, SNRNP40, SNRPN, SNRPD1, RBM5, HNRNPH2, SF3B5, SNRPD3, SNRPA, EFTUD2, SF3B6, POLR2K, TRA2B	CD4 T CM	down	27627	41	204	20.098	Reactome_Pathways_2024.gmt
REGULATION OF MITF-M-DEPENDENT GENES INVOLVED IN PIGMENTATION	0.157006	0.434585	-1.29322	ACTB, SMARCB1, BCL7B, AKT2, CTNNB1, ARID1A, BCL7C, SS18, SMARCD2	CD4 T CM	down	27628	9	42	21.4286	Reactome_Pathways_2024.gmt
TRANSFERRIN ENDOCYTOSIS AND RECYCLING	0.17428	0.463881	-1.29439	TFRC, ATP6V0B, ATP6V0E1, ATP6V1F, ATP6V1H, ATP6AP1, ATP6V1B2, ATP6V1G1	CD4 T CM	down	27629	8	31	25.8065	Reactome_Pathways_2024.gmt
STABILIZATION OF P53	0.132001	0.392479	-1.29553	PSMA2, TP53, SEM1, PSMB2, PSMC4, PSMB3, PSMD3, PSMB5, PSMB1, PSMA5, PSMA6, PSMC6, PSMD8, PSMD13, PSMA3, PSMC1, PSMB4, PSMD11, UBC	CD4 T CM	down	27630	19	44	43.1818	Reactome_Pathways_2024.gmt
CIRCADIAN CLOCK	0.128217	0.385807	-1.2967	BHLHE40, PPP1CB, PER1, PPP1CA, RBM4, NAMPT, CPT1A, SKP1, NR3C1, PPP1CC, CREM, TBL1XR1, MEF2D	CD4 T CM	down	27631	13	70	18.5714	Reactome_Pathways_2024.gmt
TP53 REGULATES METABOLIC GENES	0.120043	0.372316	-1.29732	DDIT4, TP53, TXN, YWHAQ, PRDX1, LAMTOR1, LAMTOR5, CYCS, YWHAZ, COX7A2L, AKT2	CD4 T CM	down	27632	11	86	12.7907	Reactome_Pathways_2024.gmt
REGULATION OF ENDOGENOUS RETROELEMENTS BY PIWI-INTERACTING RNAS (PIRNAS)	0.142368	0.407544	-1.30027	ACTB, H2AFX, SMARCB1, BCL7B, RBBP4, MTA2, ARID1A, BCL7C, SS18, SMARCD2, MTA1	CD4 T CM	down	27633	11	66	16.6667	Reactome_Pathways_2024.gmt
MTORC1-MEDIATED SIGNALLING	0.168074	0.452202	-1.30135	FKBP1A, LAMTOR1, LAMTOR5, EIF4E, LAMTOR2	CD4 T CM	down	27634	5	24	20.8333	Reactome_Pathways_2024.gmt
PRE-NOTCH PROCESSING IN GOLGI	0.175928	0.466348	-1.30471	B4GALT1, TMED2, RFNG, LFNG, MFNG, RAB6A	CD4 T CM	down	27635	6	18	33.3333	Reactome_Pathways_2024.gmt
CARDIAC CONDUCTION	0.147536	0.41772	-1.30578	ATP1B3, ORAI1, ATP1A1, HIPK1	CD4 T CM	down	27636	4	130	3.07692	Reactome_Pathways_2024.gmt
ASSEMBLY OF THE PRE-REPLICATIVE COMPLEX	0.109646	0.363219	-1.30582	PSMA2, UBE2S, H2AFX, SEM1, PSMB2, PSMC4, PSMB3, PSMD3, PSMB5, ANAPC15, PSMB1, CDC26, PSMA5, PSMA6, PSMC6, PSMD8, PSMD13, PSMA3, PSMC1, PSMB4, PSMD11, UBC, ANAPC11	CD4 T CM	down	27637	23	101	22.7723	Reactome_Pathways_2024.gmt
RHO GTPASES ACTIVATE ROCKS	0.174534	0.463881	-1.30704	PPP1CB, RHOC, MYL6, CFL1, RHOA	CD4 T CM	down	27638	5	19	26.3158	Reactome_Pathways_2024.gmt
SIGNALING BY GPCR	0.0750918	0.310187	-1.30916	CCR4, CD55, PPP2R1A, GNB2, ARRB2, RGS1, RHOC, PPP2CA, PPP1CA, GNB1, GRK2, LPAR6, GPSM3, ARHGEF1, ANXA1, CYSLTR1, CCL5, GNAQ, RHOA, DGKZ, RGS10, AKT2, KPNA2, ADGRE5, PRKX, PTGER2, RGS19, PTGER4, GNAI2, PDE4B, TIAM1, GNAI3, PREX1, GNG5, PSAP, AKT1, ARHGEF3, RASGRP1, ARHGEF2	CD4 T CM	down	27639	39	706	5.52408	Reactome_Pathways_2024.gmt
REGULATION OF APC C ACTIVATORS BETWEEN G1 S AND EARLY ANAPHASE	0.109055	0.363219	-1.30955	PSMA2, UBE2S, SEM1, PSMB2, PSMC4, SKP1, PSMB3, PSMD3, PSMB5, ANAPC15, PSMB1, CDC26, PSMA5, PSMA6, PSMC6, PSMD8, PSMD13, PSMA3, PSMC1, PSMB4, PSMD11, UBC, ANAPC11	CD4 T CM	down	27640	23	68	33.8235	Reactome_Pathways_2024.gmt
MRNA 3'-END PROCESSING	0.117003	0.369834	-1.31063	ALYREF, SRSF2, SRSF7, RNPS1, SRSF3, EIF4A3, SRSF6, RBM8A, SRSF9, PABPN1, CSTF3, CHTOP, CPSF7, CPSF6	CD4 T CM	down	27641	14	58	24.1379	Reactome_Pathways_2024.gmt
GPER1 SIGNALING	0.1598	0.437485	-1.3107	GNB2, GNB1, GNAI2, GNAI3, GNG5	CD4 T CM	down	27642	5	45	11.1111	Reactome_Pathways_2024.gmt
SARS-COV INFECTIONS	0.0392252	0.270968	-1.31074	TUBB, PCBP2, FKBP1A, ATP1B3, BST2, SNRPF, FUT8, RBX1, EEF1A1, ATP1A1, SNRPG, YWHAQ, PRMT1, DDX5, SNRPE, HLA-B, DDOST, NFKBIA, IMPDH2, RPN1, SIGMAR1, HNRNPA1, SUMO1, STAT1, CYSLTR1, PPIB, SEC13, LARP1, GSK3A, PYCARD, YWHAZ, SNRPD1, NUP210, AKT2, CD79B, KPNA2, NR3C1, SNRPD3, PHF21A, GANAB, MGAT4B, TAB2, CASP1, CSNK1A1, STAT2, RBBP4, AP2A1, B2M, IFNGR2, UBE2I, MTA2	CD4 T CM	down	27643	51	498	10.241	Reactome_Pathways_2024.gmt
DEADENYLATION OF MRNA	0.145552	0.414326	-1.31077	EIF4A1, PAN3, EIF4A3, CNOT11, EIF4E, CNOT8	CD4 T CM	down	27644	6	25	24	Reactome_Pathways_2024.gmt
ANTIGEN PRESENTATION FOLDING, ASSEMBLY AND PEPTIDE LOADING OF CLASS I MHC	0.142763	0.407544	-1.31473	BCAP31, HLA-B, TAP1, SEC13, B2M, HSPA5, CALR, PDIA3, HLA-C	CD4 T CM	down	27645	9	31	29.0323	Reactome_Pathways_2024.gmt
MATERNAL TO ZYGOTIC TRANSITION (MZT)	0.118313	0.37154	-1.31536	EIF4A1, TUBB4B, TP53, H2AFX, EIF4A3, KPNA2, CNOT11, PABPN1, ZFP36L2, EIF4E, CNOT8	CD4 T CM	down	27646	11	109	10.0917	Reactome_Pathways_2024.gmt
INTERLEUKIN-20 FAMILY SIGNALING	0.168786	0.452202	-1.3158	SOCS3, STAT1	CD4 T CM	down	27647	2	26	7.69231	Reactome_Pathways_2024.gmt
TRANS-GOLGI NETWORK VESICLE BUDDING	0.112767	0.365451	-1.31614	FTH1, RAB5C, ARF1, VAMP2, TFRC, AP1S1, AP3S1, CLTB, CLTA, PICALM, TPD52, NAPA	CD4 T CM	down	27648	12	72	16.6667	Reactome_Pathways_2024.gmt
NERVOUS SYSTEM DEVELOPMENT	0.0469309	0.280149	-1.3162	ACTB, PFN1, ACTG1, PSMA2, TUBB4B, TUBA1B, TUBA1C, RBX1, RHOC, RNPS1, RAC1, LYPLA2, MYL6, CFL1, APH1A, EIF4A3, ARPC4, PIK3CD, RBM8A, SEM1, CAP1, PSMB2, CLTB, RHOA, PSMC4, CSNK2B, CLTA, ARPC1A, MSN, SIAH2, PSMB3, PRNP, PSMD3, MAP2K1, AP2A1, ANK3, TIAM1, ETF1, ADAM10, PSMB5, PITPNA, PSMB1, EVL, RRAS, VASP, ACTR3, NUMB, PSMA5, FYN, PSMA6, PSMC6, ARPC5, PSMD8	CD4 T CM	down	27649	53	567	9.34744	Reactome_Pathways_2024.gmt
TP53 REGULATES TRANSCRIPTION OF ADDITIONAL CELL CYCLE GENES WITH UNCERTAIN ROLES IN THE P53 PATHWAY	0.153964	0.428532	-1.31667	PLK3, TP53, CNOT11, BTG2, CNOT8	CD4 T CM	down	27650	5	21	23.8095	Reactome_Pathways_2024.gmt
P38MAPK EVENTS	0.165476	0.449342	-1.31935	RALB, MAPKAPK3, MAPKAPK2, RALGDS	CD4 T CM	down	27651	4	13	30.7692	Reactome_Pathways_2024.gmt
M-DECAY DEGRADATION OF MATERNAL MRNAS BY MATERNALLY STORED FACTORS	0.126687	0.383506	-1.31981	EIF4A1, TUBB4B, EIF4A3, KPNA2, CNOT11, ZFP36L2, EIF4E, CNOT8	CD4 T CM	down	27652	8	46	17.3913	Reactome_Pathways_2024.gmt
SIGNALING BY RECEPTOR TYROSINE KINASES	0.0392375	0.270968	-1.32018	ACTB, HNRNPH1, ARF6, IL2RG, ACTG1, RALB, STMN1, CSK, BAX, JUND, PPP2R1A, GIPC1, PXN, SOCS1, RAB4A, RAC1, POLR2E, PPP2CA, MAPKAPK3, ID2, ATP6V0B, APH1A, BRK1, HNRNPA1, SGK1, STAT1, PTK2B, HNRNPF, PTBP1, RHOA, LCK, CLTA, AKT2, MAPKAPK2, CDC37, CTNNB1, RAP1A, POLR2K, MAP2K1, TAB2, JUNB, AP2A1, EGR1, SPINT2, MEF2D, HNRNPM, TIAM1, ADAM17, RALGDS, ADAM10, FLT3LG, JAK3, AKT1, ABI2	CD4 T CM	down	27653	54	536	10.0746	Reactome_Pathways_2024.gmt
SELECTIVE AUTOPHAGY	0.101447	0.351171	-1.32475	TUBB4B, TUBA1B, DYNLL1, TUBA1C, VDAC1, TOMM22, HSF1, CSNK2B, DYNLL2, PLIN2, UBE2D3, TOMM5, VCP, VIM, VDAC2, TOMM7, TUBA4A, UBC, FUNDC1, VDAC3, UBE2N, PLIN3	CD4 T CM	down	27654	22	89	24.7191	Reactome_Pathways_2024.gmt
ACTIVATION OF APC C AND APC C CDC20 MEDIATED DEGRADATION OF MITOTIC PROTEINS	0.101295	0.351171	-1.32549	PSMA2, UBE2S, SEM1, PSMB2, PSMC4, PTTG1, PSMB3, PSMD3, PSMB5, ANAPC15, PSMB1, CDC26, PSMA5, PSMA6, PSMC6, PSMD8, PSMD13, PSMA3, PSMC1, PSMB4, PSMD11, UBC, ANAPC11	CD4 T CM	down	27655	23	64	35.9375	Reactome_Pathways_2024.gmt
APC C CDC20 MEDIATED DEGRADATION OF MITOTIC PROTEINS	0.101295	0.351171	-1.32549	PSMA2, UBE2S, SEM1, PSMB2, PSMC4, PTTG1, PSMB3, PSMD3, PSMB5, ANAPC15, PSMB1, CDC26, PSMA5, PSMA6, PSMC6, PSMD8, PSMD13, PSMA3, PSMC1, PSMB4, PSMD11, UBC, ANAPC11	CD4 T CM	down	27656	23	63	36.5079	Reactome_Pathways_2024.gmt
PROTEIN LOCALIZATION	0.0729167	0.310187	-1.32707	SEC61G, SEC61B, VAMP2, VDAC1, TOMM22, SLC25A6, EMD, ACO2, CHCHD2, TIMM22, PRNP, CS, CHCHD3, SERP1, UBE2J2, ATP5F1B, COX17, CYB5A, COA4, UBE2D3, CAT, ATP5MC1, CHCHD10, TOMM5, HSPA9, GRPEL1	CD4 T CM	down	27657	26	164	15.8537	Reactome_Pathways_2024.gmt
PEPTIDE HORMONE METABOLISM	0.123752	0.377924	-1.33341	VAMP2, GNB1, SEC11A, P4HB, CTNNB1, SPCS2, DPP4, SPCS1, SLC30A5, CTSZ, SEC11C, CTSD	CD4 T CM	down	27658	12	86	13.9535	Reactome_Pathways_2024.gmt
DISEASES OF PROGRAMMED CELL DEATH	0.118586	0.37154	-1.33384	LMNA, SOD2, TP53, H2AFX, CAPN1, BCL2L11, PRDX1	CD4 T CM	down	27659	7	78	8.97436	Reactome_Pathways_2024.gmt
ANTIVIRAL MECHANISM BY IFN-STIMULATED GENES	0.0760607	0.310187	-1.33405	EIF4A1, TUBB4B, TUBA1B, TP53, TUBA1C, PPP2R1A, PPP2CA, EIF4A3, SUMO1, STAT1, SEC13, ILF2, FLNA, NUP210, KPNA2, EIF4E, EIF4E2, UBE2I, EIF2S3, UBE2L6	CD4 T CM	down	27660	20	158	12.6582	Reactome_Pathways_2024.gmt
APC C-MEDIATED DEGRADATION OF CELL CYCLE PROTEINS	0.0906217	0.335355	-1.33667	PSMA2, UBE2S, SEM1, PSMB2, PSMC4, PTTG1, SKP1, PSMB3, PSMD3, PSMB5, ANAPC15, PSMB1, CDC26, PSMA5, PSMA6, PSMC6, PSMD8, PSMD13, PSMA3, PSMC1, PSMB4, PSMD11, UBC, ANAPC11	CD4 T CM	down	27661	24	75	32	Reactome_Pathways_2024.gmt
REGULATION OF MITOTIC CELL CYCLE	0.0906217	0.335355	-1.33667	PSMA2, UBE2S, SEM1, PSMB2, PSMC4, PTTG1, SKP1, PSMB3, PSMD3, PSMB5, ANAPC15, PSMB1, CDC26, PSMA5, PSMA6, PSMC6, PSMD8, PSMD13, PSMA3, PSMC1, PSMB4, PSMD11, UBC, ANAPC11	CD4 T CM	down	27662	24	75	32	Reactome_Pathways_2024.gmt
DEADENYLATION-DEPENDENT MRNA DECAY	0.101636	0.351171	-1.33699	EIF4A1, PAN3, EIF4A3, LSM7, LSM2, LSM4, EXOSC7, LSM1, CNOT11, EIF4E, EXOSC6, CNOT8, LSM5	CD4 T CM	down	27663	13	56	23.2143	Reactome_Pathways_2024.gmt
TRANSCRIPTIONAL REGULATION BY TP53	0.0328454	0.267905	-1.33742	DDIT4, PLK3, PMAIP1, TP53, BAX, TXN, PPP2R1A, SUPT4H1, YWHAQ, PRMT1, PRDX1, POLR2E, PPP2CA, E2F4, LAMTOR1, TP53INP1, LAMTOR5, HIPK1, PCNA, SGK1, DDB2, RPA1, NDRG1, CYCS, NOC2L, CSNK2B, YWHAZ, FAS, COX7A2L, AKT2, SMYD2, CNOT11, BTG2, NELFCD, POLR2K, GADD45A, CASP2, CCNT1, GPI, CASP1	CD4 T CM	down	27664	40	362	11.0497	Reactome_Pathways_2024.gmt
AXON GUIDANCE	0.0381367	0.270968	-1.3376	ACTB, PFN1, ACTG1, PSMA2, TUBB4B, TUBA1B, TUBA1C, RBX1, RHOC, RNPS1, RAC1, LYPLA2, MYL6, CFL1, APH1A, EIF4A3, ARPC4, PIK3CD, RBM8A, SEM1, CAP1, PSMB2, CLTB, RHOA, PSMC4, CSNK2B, CLTA, ARPC1A, MSN, SIAH2, PSMB3, PRNP, PSMD3, MAP2K1, AP2A1, ANK3, TIAM1, ETF1, ADAM10, PSMB5, PITPNA, PSMB1, EVL, RRAS, VASP, ACTR3, NUMB, PSMA5, FYN, PSMA6, PSMC6, ARPC5, PSMD8	CD4 T CM	down	27665	53	541	9.79667	Reactome_Pathways_2024.gmt
SIGNAL AMPLIFICATION	0.147578	0.41772	-1.33761	GNB2, GNB1, GNAQ, GNAI2, GNAI3, GNG5	CD4 T CM	down	27666	6	33	18.1818	Reactome_Pathways_2024.gmt
FOXO-MEDIATED TRANSCRIPTION	0.109836	0.363219	-1.33783	SOD2, TXN, YWHAQ, BCL2L11, NFYC, CITED2, YWHAZ, AKT2, NR3C1, GADD45A, AKT1, KAT2B, SMAD3, CAT	CD4 T CM	down	27667	14	67	20.8955	Reactome_Pathways_2024.gmt
TRANSPORT OF MATURE MRNA DERIVED FROM AN INTRON-CONTAINING TRANSCRIPT	0.0920673	0.337918	-1.33854	ALYREF, SRSF2, SRSF7, RNPS1, SRSF3, EIF4A3, SRSF6, RBM8A, SRSF9, SEC13, NUP210, NXT1	CD4 T CM	down	27668	12	74	16.2162	Reactome_Pathways_2024.gmt
AUTODEGRADATION OF CDH1 BY CDH1 APC C	0.0968386	0.34531	-1.34109	PSMA2, UBE2S, SEM1, PSMB2, PSMC4, PSMB3, PSMD3, PSMB5, ANAPC15, PSMB1, CDC26, PSMA5, PSMA6, PSMC6, PSMD8, PSMD13, PSMA3, PSMC1, PSMB4, PSMD11, UBC, ANAPC11	CD4 T CM	down	27669	22	54	40.7407	Reactome_Pathways_2024.gmt
CDK-MEDIATED PHOSPHORYLATION AND REMOVAL OF CDC6	0.0968386	0.34531	-1.34109	PSMA2, UBE2S, SEM1, PSMB2, PSMC4, PSMB3, PSMD3, PSMB5, ANAPC15, PSMB1, CDC26, PSMA5, PSMA6, PSMC6, PSMD8, PSMD13, PSMA3, PSMC1, PSMB4, PSMD11, UBC, ANAPC11	CD4 T CM	down	27670	22	60	36.6667	Reactome_Pathways_2024.gmt
INTERLEUKIN-1 FAMILY SIGNALING	0.0761537	0.310187	-1.34313	PSMA2, TP53, RBX1, NFKBIA, SEM1, PELI1, PSMB2, PSMC4, SKP1, PSMB3, PSMD3, MAP2K1, TAB2, CASP1, PSMB5, PSMB1, SMAD3, STAT3, PSMA5, PSMA6, PSMC6, PSMD8, PSMD13, PSMA3, PSMC1, PSMB4, PSMD11, UBC	CD4 T CM	down	27671	28	140	20	Reactome_Pathways_2024.gmt
SIGNALING BY CSF3 (G-CSF)	0.120681	0.372316	-1.34442	SOCS3, SOCS1, STAT1	CD4 T CM	down	27672	3	30	10	Reactome_Pathways_2024.gmt
THE ROLE OF NEF IN HIV-1 REPLICATION AND DISEASE PATHOGENESIS	0.122392	0.376185	-1.34468	ARF1, CD247, RAC1, AP1S1, CD4, LCK, AP2A1, B2M	CD4 T CM	down	27673	8	29	27.5862	Reactome_Pathways_2024.gmt
ADORA2B MEDIATED ANTI-INFLAMMATORY CYTOKINES PRODUCTION	0.138732	0.404098	-1.34502	GNB2, GNB1, PRKX, GNAI2, GNAI3, GNG5	CD4 T CM	down	27674	6	43	13.9535	Reactome_Pathways_2024.gmt
GASTRULATION	0.09556	0.343194	-1.34554	PSMA2, SEM1, PSMB2, PSMC4, PSMB3, PSMD3, RBPJ, CTNNB1, LFNG, PSMB5, PSMB1, KAT2B, SMAD3, PSMA5, PSMA6, PSMC6, PSMD8, PSMD13, PSMA3, PSMC1, PSMB4, PSMD11	CD4 T CM	down	27675	22	120	18.3333	Reactome_Pathways_2024.gmt
NUCLEAR EVENTS (KINASE AND TRANSCRIPTION FACTOR ACTIVATION)	0.116587	0.369834	-1.34836	JUND, PPP2R1A, PPP2CA, ID2, SGK1, MAPKAPK2, JUNB, EGR1, MEF2D	CD4 T CM	down	27676	9	61	14.7541	Reactome_Pathways_2024.gmt
PROGRAMMED CELL DEATH	0.0510218	0.280149	-1.34838	LMNA, PSMA2, PMAIP1, TP53, BAX, TNFSF10, DYNLL1, HMGB2, YWHAQ, BCL2L11, BCAP31, OGT, SATB1, SEM1, PELI1, PSMB2, CYCS, PSMC4, CASP4, YWHAZ, FAS, AKT2, LY96, PSMB3, CDC37, PSMD3, STK24, CTNNB1, CASP1, BAD	CD4 T CM	down	27677	30	202	14.8515	Reactome_Pathways_2024.gmt
CELLULAR RESPONSES TO STRESS	0.0117567	0.214186	-1.34888	LMNA, SOD2, PSMA2, ERN1, UBE2S, TUBB4B, DNAJB9, TUBA1B, TP53, CTDSP2, TXN, DYNLL1, TUBA1C, RBX1, EEF1A1, H2AFX, HERPUD1, PRDX1, MAPKAPK3, LAMTOR1, HM13, KHSRP, NFYC, ATP6V0B, LAMTOR5, PDIA6, CITED2, XBP1, HDGF, CAPZA1, SEM1, STOML2, CBX6, SEC13, TALDO1, PSMB2, GSK3A, HSF1, RPA1, CYCS, PSMC4, CSNK2B, NUP210, EXOSC7, COX7A2L, CDKN2D, PHC2, SKP1, AKT2, P4HB, LY96, PSMB3, MAPKAPK2, NR3C1, HYOU1, TKT, PSMD3, PHB2, BAG1, DNAJB11, DNAJB6, FNIP1, CAPZB, MAP2K3, HSPA13, SERP1, RBBP4, EXOSC6, TBL1XR1, PRDX3, MEF2D, DYNLL2, LAMTOR2, EIF2S3, DNAJA1, HSPA5, PSMB5, ANAPC15, PSMB1, DCTN2, AKT1, BMI1, MAP2K7, STIP1, CDK6, ATP6V0E1, CDC26, UBE2D3, CALR, CAT, CDK4, STAT3, PSMA5, DCTN4, PSMA6, PSMC6, PSMD8, DNAJC3, HMGA1, YWHAE, BLVRB, HSPA9, FKBP4, TBL1X, MAP4K4, CBX4, HIGD1A, PPP1R15A, VCP, PRDX6, HSBP1, HDAC3, COX8A, EDEM1, PSMD13, LAMTOR3, FOS, ATP6V1F, PSMA3, ATP6V1H, TINF2, PSMC1, RPA3, PSMB4, COX5A, PSMD11, NUP58, TUBA4A	CD4 T CM	down	27678	128	787	16.2643	Reactome_Pathways_2024.gmt
COPI-INDEPENDENT GOLGI-TO-ER RETROGRADE TRAFFIC	0.109449	0.363219	-1.34903	TUBB4B, TUBA1B, DYNLL1, TUBA1C, CAPZA1, CAPZB, DYNLL2, DCTN2, DCTN4, RAB6A, RAB18, TUBA4A	CD4 T CM	down	27679	12	52	23.0769	Reactome_Pathways_2024.gmt
SIGNALING BY NTRKS	0.0848987	0.327186	-1.34945	RALB, BAX, JUND, PPP2R1A, RAC1, PPP2CA, MAPKAPK3, ID2, SGK1, RHOA, CLTA, MAPKAPK2, RAP1A, MAP2K1, JUNB, AP2A1, EGR1, MEF2D, TIAM1, RALGDS	CD4 T CM	down	27680	20	134	14.9254	Reactome_Pathways_2024.gmt
ANTIGEN PROCESSING-CROSS PRESENTATION	0.0821292	0.319649	-1.3496	SEC61G, PSMA2, S100A9, SEC61B, HLA-B, TAP1, SEM1, PSMB2, PSMC4, LY96, PSMB3, PSMD3, B2M, S100A8, PSMB5, PSMB1, CALR, PDIA3, HLA-C, PSMA5, PSMA6, PSMC6, PSMD8, PSMD13, PSMA3, PSMC1, SEC61A1, PSMB4, PSMD11, UBC	CD4 T CM	down	27681	30	96	31.25	Reactome_Pathways_2024.gmt
MRNA SPLICING - MINOR PATHWAY	0.0937164	0.340231	-1.3503	SRSF2, SF3B4, SNRPF, SRSF7, SNRPG, POLR2E, SNRPE, SRSF6, SNRNP40, SNRPD1, SF3B5, SNRPD3, EFTUD2, SF3B6, POLR2K	CD4 T CM	down	27682	15	53	28.3019	Reactome_Pathways_2024.gmt
SIGNALING BY FGFR	0.0944697	0.340499	-1.3505	HNRNPH1, PPP2R1A, GIPC1, POLR2E, PPP2CA, HNRNPA1, HNRNPF, PTBP1	CD4 T CM	down	27683	8	91	8.79121	Reactome_Pathways_2024.gmt
DEPOLYMERIZATION OF THE NUCLEAR LAMINA	0.140742	0.406408	-1.35079	LMNA, CTDNEP1, EMD	CD4 T CM	down	27684	3	15	20	Reactome_Pathways_2024.gmt
VIRAL INFECTION PATHWAYS	0.00686372	0.159692	-1.35143	TUBB, PCBP2, FKBP1A, ATP1B3, PPP1CB, PSMA2, BST2, RAB5C, SNRPF, TUBB4B, TUBA1B, ARF1, DYNLL1, TUBA1C, BANF1, FUT8, SUPT4H1, RBX1, RANBP1, EEF1A1, ATP1A1, SNRPG, CD247, YWHAQ, PRMT1, DDX5, RAC1, POLR2E, BCAP31, SNRPE, AP1S1, PPP1CA, HLA-B, DDOST, NFKBIA, IMPDH2, RPN1, SIGMAR1, HNRNPA1, SUMO1, SEM1, STAT1, CYSLTR1, PPIB, SEC13, SLC25A6, PSMB2, LARP1, GSK3A, MED28, PYCARD, SLC25A5, CD4, PSMC4, CHMP5, LCK, CSNK2B, YWHAZ, SNRPD1, NUP210, SEC11A, CLTA, RAN, SKP1, AKT2, CD79B, LY96, KPNA2, PSMB3, NR3C1, MED27, SNRPD3, PSMD3, PHF21A, TRIM28, GANAB, PABPN1, MGAT4B, NELFCD, SPCS2, POLR2K, TAB2, CCNT1, CASP1, CSNK1A1, PPP1CC, STAT2, RBBP4, AP2A1, TBL1XR1, B2M, IFNGR2, GRSF1, UBE2I, MTA2, DYNLL2, RAB5A, CCNK, SNRPD2, PSMB5, RAB5B, UBE2L6, PSMB1	CD4 T CM	down	27685	103	1029	10.0097	Reactome_Pathways_2024.gmt
TCF DEPENDENT SIGNALING IN RESPONSE TO WNT	0.0632696	0.293501	-1.35173	PSMA2, PPP2R1A, RBX1, H2AFX, PPP2CA, SEM1, PSMB2, PSMC4, CSNK2B, YWHAZ, BCL9L, AKT2, PSMB3, PSMD3, CTNNB1, CSNK1A1, PSMB5, PSMB1, AKT1, RUVBL1, PSMA5, RUNX3, CSNK1E, PSMA6, PSMC6, CTBP1, PSMD8, TLE3, PSMD13, PSMA3, TLE4, PSMC1, PSMB4, KMT2D, PSMD11, UBC	CD4 T CM	down	27686	36	189	19.0476	Reactome_Pathways_2024.gmt
REGULATION OF INSULIN SECRETION	0.115519	0.368632	-1.3527	VAMP2, GNB2, GNB1, GNAQ, RAP1A, GNAI2, GNG5	CD4 T CM	down	27687	7	78	8.97436	Reactome_Pathways_2024.gmt
SWITCHING OF ORIGINS TO A POST-REPLICATIVE STATE	0.0824928	0.319649	-1.35323	PSMA2, UBE2S, RBX1, SEM1, PSMB2, PSMC4, SKP1, PSMB3, PSMD3, PSMB5, ANAPC15, PSMB1, CDC26, PSMA5, PSMA6, PSMC6, PSMD8, PSMD13, PSMA3, PSMC1, PSMB4, PSMD11, UBC, ANAPC11	CD4 T CM	down	27688	24	79	30.3797	Reactome_Pathways_2024.gmt
CELLULAR RESPONSES TO MECHANICAL STIMULI	0.0931403	0.33937	-1.35343	PPP2R1A, GNB2, PPP2CA, GNB1, NFKBIA, PIK3CD, STAT1, PIEZO1, GNAQ, CTNNB1, GNG5, AKT1, CAPNS1, FYN	CD4 T CM	down	27689	14	93	15.0538	Reactome_Pathways_2024.gmt
RESPONSE OF ENDOTHELIAL CELLS TO SHEAR STRESS	0.0931403	0.33937	-1.35343	PPP2R1A, GNB2, PPP2CA, GNB1, NFKBIA, PIK3CD, STAT1, PIEZO1, GNAQ, CTNNB1, GNG5, AKT1, CAPNS1, FYN	CD4 T CM	down	27690	14	93	15.0538	Reactome_Pathways_2024.gmt
MYD88 CASCADE INITIATED ON PLASMA MEMBRANE	0.0906998	0.335355	-1.3536	TP53, PPP2R1A, PPP2CA, MAPKAPK3, NFKBIA, PELI1, SKP1, MAPKAPK2, MAP2K1, TAB2, MAP2K3, MAP3K1	CD4 T CM	down	27691	12	98	12.2449	Reactome_Pathways_2024.gmt
TOLL LIKE RECEPTOR 10 (TLR10) CASCADE	0.0906998	0.335355	-1.3536	TP53, PPP2R1A, PPP2CA, MAPKAPK3, NFKBIA, PELI1, SKP1, MAPKAPK2, MAP2K1, TAB2, MAP2K3, MAP3K1	CD4 T CM	down	27692	12	98	12.2449	Reactome_Pathways_2024.gmt
TOLL LIKE RECEPTOR 5 (TLR5) CASCADE	0.0906998	0.335355	-1.3536	TP53, PPP2R1A, PPP2CA, MAPKAPK3, NFKBIA, PELI1, SKP1, MAPKAPK2, MAP2K1, TAB2, MAP2K3, MAP3K1	CD4 T CM	down	27693	12	98	12.2449	Reactome_Pathways_2024.gmt
RHO GTPASE EFFECTORS	0.0488525	0.280149	-1.35479	ACTB, PFN1, ACTG1, PPP1CB, S100A9, TUBB4B, TUBA1B, DYNLL1, TUBA1C, PPP2R1A, RHOC, H2AFX, YWHAQ, RAC1, PPP2CA, MYL6, CFL1, BRK1, ARPC4, SEC13, RHOA, FLNA, YWHAZ, ARPC1A, RCC2, NDEL1, CTNNB1	CD4 T CM	down	27694	27	291	9.27835	Reactome_Pathways_2024.gmt
FLT3 SIGNALING IN DISEASE	0.113352	0.365451	-1.35517	PIM1, ETV6	CD4 T CM	down	27695	2	28	7.14286	Reactome_Pathways_2024.gmt
REGULATION OF IFNA IFNB SIGNALING	0.138478	0.404098	-1.35518	SOCS3, SOCS1, STAT1	CD4 T CM	down	27696	3	25	12	Reactome_Pathways_2024.gmt
GOLGI ASSOCIATED VESICLE BIOGENESIS	0.0942326	0.340499	-1.35545	FTH1, RAB5C, ARF1, VAMP2, TFRC, AP1S1, AP3S1, CLTA, PICALM, TPD52, NAPA	CD4 T CM	down	27697	11	56	19.6429	Reactome_Pathways_2024.gmt
ACTIVATED NOTCH1 TRANSMITS SIGNAL TO THE NUCLEUS	0.127737	0.385518	-1.3555	ARRB2, APH1A, ADAM17, ADAM10, NUMB, MIB2, UBC	CD4 T CM	down	27698	7	31	22.5806	Reactome_Pathways_2024.gmt
THROMBIN SIGNALLING THROUGH PROTEINASE ACTIVATED RECEPTORS (PARS)	0.137781	0.404098	-1.35661	GNB2, ARRB2, GNB1, GNAQ	CD4 T CM	down	27699	4	32	12.5	Reactome_Pathways_2024.gmt
NEDDYLATION	0.0461477	0.280149	-1.35961	SOCS3, SOCS2, PSMA2, RBX1, WSB1, DDB2, SEM1, COMMD7, UBE2F, PSMB2, COPS3, PSMC4, COMMD3, SKP1, PSMB3, PSMD3, UBE2M, CISH, DDB1, COMMD5, PSMB5, PSMB1, RNF7, DDA1, UCHL3, DCAF8, COPS7B, UBE2D3, FBXO7, COPS4, PSMA5, COPS8, PSMA6, PSMC6, PSMD8, DCUN1D5	CD4 T CM	down	27700	36	234	15.3846	Reactome_Pathways_2024.gmt
NEF-MEDIATES DOWN MODULATION OF CELL SURFACE RECEPTORS BY RECRUITING THEM TO CLATHRIN ADAPTERS	0.115352	0.368632	-1.36512	ARF1, AP1S1, CD4, LCK, AP2A1, B2M	CD4 T CM	down	27701	6	22	27.2727	Reactome_Pathways_2024.gmt
LEISHMANIA INFECTION	0.0648135	0.295196	-1.36543	ACTB, ACTG1, TXN, GNB2, CD247, RAC1, GNB1, BRK1, ARPC4, CYSLTR1, PYCARD, ARPC1A, PRKX, CASP1, GNAI2, GNAI3, ADAM17, DPEP2, GNG5, ABI2, ACTR3, FYN, ARPC5	CD4 T CM	down	27702	23	245	9.38776	Reactome_Pathways_2024.gmt
PARASITIC INFECTION PATHWAYS	0.0648135	0.295196	-1.36543	ACTB, ACTG1, TXN, GNB2, CD247, RAC1, GNB1, BRK1, ARPC4, CYSLTR1, PYCARD, ARPC1A, PRKX, CASP1, GNAI2, GNAI3, ADAM17, DPEP2, GNG5, ABI2, ACTR3, FYN, ARPC5	CD4 T CM	down	27703	23	245	9.38776	Reactome_Pathways_2024.gmt
SARS-COV-1 INFECTION	0.0615297	0.289239	-1.36794	PCBP2, FKBP1A, BST2, EEF1A1, YWHAQ, DDX5, NFKBIA, HNRNPA1, SUMO1, PPIB, GSK3A, PYCARD, YWHAZ, KPNA2, GANAB	CD4 T CM	down	27704	15	157	9.55414	Reactome_Pathways_2024.gmt
DISEASES OF GLYCOSYLATION	0.106351	0.363219	-1.36824	GALT, B4GALT1, C1GALT1C1, HEXB, LFNG	CD4 T CM	down	27705	5	146	3.42466	Reactome_Pathways_2024.gmt
APC C CDH1 MEDIATED DEGRADATION OF CDC20 AND OTHER APC C CDH1 TARGETS IN LATE MITOSIS EARLY G1	0.0784015	0.314233	-1.37021	PSMA2, UBE2S, SEM1, PSMB2, PSMC4, PTTG1, PSMB3, PSMD3, PSMB5, ANAPC15, PSMB1, CDC26, PSMA5, PSMA6, PSMC6, PSMD8, PSMD13, PSMA3, PSMC1, PSMB4, PSMD11, UBC, ANAPC11	CD4 T CM	down	27706	23	61	37.7049	Reactome_Pathways_2024.gmt
BETA-CATENIN INDEPENDENT WNT SIGNALING	0.0604372	0.289239	-1.37109	PFN1, PSMA2, GNB2, ARRB2, RAC1, GNB1, SEM1, PSMB2, CLTB, RHOA, PSMC4, CLTA, PSMB3, PSMD3, CTNNB1, AP2A1, RAC2, PSMB5, PSMB1, GNG5, PSMA5, PSMA6, PSMC6, PSMD8, PSMD13, PSMA3, PSMC1, PSMB4, PSMD11, UBC	CD4 T CM	down	27707	30	134	22.3881	Reactome_Pathways_2024.gmt
DISEASES ASSOCIATED WITH THE TLR SIGNALING CASCADE	0.120511	0.372316	-1.37409	S100A9, NFKBIA, LY96, S100A8	CD4 T CM	down	27708	4	35	11.4286	Reactome_Pathways_2024.gmt
DISEASES OF IMMUNE SYSTEM	0.120511	0.372316	-1.37409	S100A9, NFKBIA, LY96, S100A8	CD4 T CM	down	27709	4	35	11.4286	Reactome_Pathways_2024.gmt
TRANSCRIPTIONAL REGULATION BY RUNX3	0.0723054	0.310187	-1.37457	PSMA2, TP53, BCL2L11, SEM1, PSMB2, PSMC4, PSMB3, PSMD3, RBPJ, CTNNB1, CBFB, PSMB5, PSMB1, KAT2B, SMAD3, PSMA5, RUNX3, PSMA6, PSMC6, PSMD8, PSMD13, PSMA3, PSMC1, PSMB4, PSMD11, UBC	CD4 T CM	down	27710	26	86	30.2326	Reactome_Pathways_2024.gmt
REGULATION OF RUNX3 EXPRESSION AND ACTIVITY	0.081607	0.319649	-1.37478	PSMA2, SEM1, PSMB2, PSMC4, PSMB3, PSMD3, CBFB, PSMB5, PSMB1, PSMA5, RUNX3, PSMA6, PSMC6, PSMD8, PSMD13, PSMA3, PSMC1, PSMB4, PSMD11, UBC	CD4 T CM	down	27711	20	45	44.4444	Reactome_Pathways_2024.gmt
ER QUALITY CONTROL COMPARTMENT (ERQC)	0.118656	0.37154	-1.37603	RNF139, RNF5, AMFR, TRIM13, DERL2, EDEM1, UBC	CD4 T CM	down	27712	7	21	33.3333	Reactome_Pathways_2024.gmt
SIGNALING BY NON-RECEPTOR TYROSINE KINASES	0.0985359	0.346432	-1.37632	SOCS3, PXN, RAC1, RHOA, NR3C1	CD4 T CM	down	27713	5	55	9.09091	Reactome_Pathways_2024.gmt
SIGNALING BY PTK6	0.0985359	0.346432	-1.37632	SOCS3, PXN, RAC1, RHOA, NR3C1	CD4 T CM	down	27714	5	55	9.09091	Reactome_Pathways_2024.gmt
NEUROTRANSMITTER RECEPTORS AND POSTSYNAPTIC SIGNAL TRANSMISSION	0.0760091	0.310187	-1.37636	TUBB4B, TUBA1B, TUBA1C, GNB2, RAC1, GNB1, NEFL, KPNA2, PRKX, GNAI2, AP2A1, NPTN, GNAI3, GNG5	CD4 T CM	down	27715	14	204	6.86275	Reactome_Pathways_2024.gmt
APC C CDC20 MEDIATED DEGRADATION OF SECURIN	0.0768642	0.311813	-1.37641	PSMA2, UBE2S, SEM1, PSMB2, PSMC4, PTTG1, PSMB3, PSMD3, PSMB5, ANAPC15, PSMB1, CDC26, PSMA5, PSMA6, PSMC6, PSMD8, PSMD13, PSMA3, PSMC1, PSMB4, PSMD11, UBC, ANAPC11	CD4 T CM	down	27716	23	55	41.8182	Reactome_Pathways_2024.gmt
REGULATION OF RAS BY GAPS	0.0816484	0.319649	-1.37817	PSMA2, RBX1, NF1, SEM1, PSMB2, PSMC4, PSMB3, PSMD3, PSMB5, PSMB1, PSMA5, PSMA6, PSMC6, PSMD8, PSMD13, PSMA3, PSMC1, PSMB4, PSMD11, UBC	CD4 T CM	down	27717	20	55	36.3636	Reactome_Pathways_2024.gmt
SIGNALING BY NOTCH1	0.0878615	0.334742	-1.37849	ARRB2, RBX1, APH1A, SKP1, RBPJ, TBL1XR1, HDAC7, ADAM17, ADAM10, NUMB, KAT2B, TLE3, TBL1X, HDAC3, TLE4, MIB2, UBC	CD4 T CM	down	27718	17	74	22.973	Reactome_Pathways_2024.gmt
DECTIN-1 MEDIATED NONCANONICAL NF-KB SIGNALING	0.0814988	0.319649	-1.38004	PSMA2, SEM1, PSMB2, PSMC4, SKP1, PSMB3, PSMD3, UBE2M, PSMB5, PSMB1, PSMA5, PSMA6, PSMC6, PSMD8, PSMD13, PSMA3, PSMC1, PSMB4, PSMD11, UBC	CD4 T CM	down	27719	20	49	40.8163	Reactome_Pathways_2024.gmt
SIGNALING BY WNT IN CANCER	0.116713	0.369834	-1.38061	PPP2R1A, PPP2CA, CTNNB1, CSNK1A1	CD4 T CM	down	27720	4	34	11.7647	Reactome_Pathways_2024.gmt
TNFR2 NON-CANONICAL NF-KB PATHWAY	0.0706006	0.308916	-1.38188	PSMA2, TNFRSF4, TNFSF12, TNFRSF14, LTB, CD40LG, SEM1, PSMB2, PSMC4, SKP1, PSMB3, PSMD3, TNFRSF1B, UBE2M, PSMB5, PSMB1, PSMA5, PSMA6, PSMC6, PSMD8, PSMD13, PSMA3, PSMC1, PSMB4, PSMD11, UBC	CD4 T CM	down	27721	26	88	29.5455	Reactome_Pathways_2024.gmt
FCERI MEDIATED NF-KB ACTIVATION	0.070149	0.308287	-1.38191	PSMA2, NFKBIA, SEM1, PSMB2, PSMC4, SKP1, PSMB3, PSMD3, TAB2, PSMB5, PSMB1, RASGRP1, PSMA5, PSMA6, PSMC6, PSMD8, CDC34, PSMD13, PSMA3, PSMC1, PSMB4, PSMD11, UBC	CD4 T CM	down	27722	23	147	15.6463	Reactome_Pathways_2024.gmt
SUMOYLATION OF TRANSCRIPTION FACTORS	0.120761	0.372316	-1.38195	TP53, SUMO2, SUMO1, SUMO3, UBE2I	CD4 T CM	down	27723	5	20	25	Reactome_Pathways_2024.gmt
PRE-NOTCH EXPRESSION AND PROCESSING	0.0917073	0.337834	-1.3822	TP53, H2AFX, B4GALT1, TMED2, RFNG, RBPJ, LFNG, MFNG, KAT2B	CD4 T CM	down	27724	9	89	10.1124	Reactome_Pathways_2024.gmt
TRANSCRIPTIONAL REGULATION BY RUNX1	0.0432705	0.274412	-1.38237	SOCS3, GATA3, PSMA2, H2AFX, SMARCB1, PRMT1, SEM1, CTLA4, CBX6, PSMB2, PSMC4, CSNK2B, SETD1B, PHC2, TCF3, PSMB3, PSMD3, CBFB, PSMB5, ARID1A, PSMB1, BMI1, CDK6, KAT2B, PSMA5, SMARCD2, PSMA6, PSMC6, PSMD8, NFATC2, CBX4, PSMD13, ARID2, PSMA3, PSMC1, DPY30, PSMB4, KMT2D, PSMD11, UBC	CD4 T CM	down	27725	40	202	19.802	Reactome_Pathways_2024.gmt
SEALING OF THE NUCLEAR ENVELOPE (NE) BY ESCRT-III	0.113428	0.365451	-1.38239	TUBB4B, TUBA1B, TUBA1C	CD4 T CM	down	27726	3	31	9.67742	Reactome_Pathways_2024.gmt
INTERLEUKIN-7 SIGNALING	0.113275	0.365451	-1.38261	SOCS2, IL2RG, SOCS1	CD4 T CM	down	27727	3	25	12	Reactome_Pathways_2024.gmt
RAF ACTIVATION	0.0992392	0.347684	-1.38337	PPP1CB, PPP2R1A, PPP2CA, MAP2K1, PPP1CC	CD4 T CM	down	27728	5	34	14.7059	Reactome_Pathways_2024.gmt
ACTIVATION OF BH3-ONLY PROTEINS	0.0984122	0.346432	-1.38389	PMAIP1, TP53, DYNLL1, YWHAQ, BCL2L11, YWHAZ, AKT2, BAD, DYNLL2, AKT1	CD4 T CM	down	27729	10	30	33.3333	Reactome_Pathways_2024.gmt
METABOLISM OF AMINO ACIDS AND DERIVATIVES	0.0515216	0.280149	-1.38478	GLUL, PYCR2, PSMA2, ETHE1, SMS, ODC1, SEM1, PSMB2, AMD1, PSMC4, PSMB3, PSMD3, SERINC5, PSMB5, PSMB1, GLUD1, OGDH, SLC44A1, PSMA5, PSMA6, PSMC6, PSMD8, ENOPH1, PSMD13, SLC3A2, PSMA3, HSD17B10, PSMC1, PSMB4, PSMD11, OAZ2	CD4 T CM	down	27730	31	358	8.65922	Reactome_Pathways_2024.gmt
AUTODEGRADATION OF THE E3 UBIQUITIN LIGASE COP1	0.0813034	0.319649	-1.3865	PSMA2, TP53, SEM1, PSMB2, PSMC4, PSMB3, PSMD3, PSMB5, PSMB1, PSMA5, PSMA6, PSMC6, PSMD8, PSMD13, PSMA3, PSMC1, PSMB4, PSMD11, UBC	CD4 T CM	down	27731	19	39	48.7179	Reactome_Pathways_2024.gmt
ACTIVATION OF NF-KAPPAB IN B CELLS	0.0740513	0.310187	-1.38763	PSMA2, NFKBIA, SEM1, PSMB2, PSMC4, SKP1, PSMB3, PSMD3, PSMB5, PSMB1, PSMA5, PSMA6, PSMC6, PSMD8, PSMD13, PSMA3, PSMC1, PSMB4, PSMD11, UBC, REL	CD4 T CM	down	27732	21	54	38.8889	Reactome_Pathways_2024.gmt
HOST INTERACTIONS OF HIV FACTORS	0.0456189	0.279444	-1.38946	PSMA2, ARF1, BANF1, RBX1, RANBP1, CD247, RAC1, AP1S1, SEM1, SEC13, SLC25A6, PSMB2, SLC25A5, CD4, PSMC4, LCK, NUP210, RAN, SKP1, PSMB3, PSMD3, CCNT1, AP2A1, B2M, PSMB5, PSMB1, PSMA5, FYN, PSMA6, PSMC6, PSMD8, HMGA1, NPM1, PSMD13, PSMA3, ATP6V1H, PSMC1, PSMB4, PSMD11, CDK9, NUP58, UBC, AP2M1, NUP54	CD4 T CM	down	27733	44	126	34.9206	Reactome_Pathways_2024.gmt
DARPP-32 EVENTS	0.109636	0.363219	-1.39032	PPP2R1A, PPP2CA, PPP1CA	CD4 T CM	down	27734	3	24	12.5	Reactome_Pathways_2024.gmt
NIK-->NONCANONICAL NF-KB SIGNALING	0.0759831	0.310187	-1.39072	PSMA2, SEM1, PSMB2, PSMC4, SKP1, PSMB3, PSMD3, UBE2M, PSMB5, PSMB1, PSMA5, PSMA6, PSMC6, PSMD8, PSMD13, PSMA3, PSMC1, PSMB4, PSMD11, UBC	CD4 T CM	down	27735	20	46	43.4783	Reactome_Pathways_2024.gmt
COPI-DEPENDENT GOLGI-TO-ER RETROGRADE TRAFFIC	0.0760343	0.310187	-1.39254	ARF3, TUBB4B, TUBA1B, ARF1, TUBA1C, ARF5, KDELR2, COPG1, COPZ1, KDELR1, SURF4, TMED2, ARF4, RAB1B, TMED10, NAPA, TMED9, KIF22, RAB1A, COPA	CD4 T CM	down	27736	20	101	19.802	Reactome_Pathways_2024.gmt
VIF-MEDIATED DEGRADATION OF APOBEC3G	0.0750472	0.310187	-1.39283	PSMA2, RBX1, SEM1, PSMB2, PSMC4, PSMB3, PSMD3, PSMB5, PSMB1, PSMA5, PSMA6, PSMC6, PSMD8, PSMD13, PSMA3, PSMC1, PSMB4, PSMD11, UBC	CD4 T CM	down	27737	19	42	45.2381	Reactome_Pathways_2024.gmt
GOLGI-TO-ER RETROGRADE TRANSPORT	0.0573267	0.286624	-1.39353	ARF3, TUBB4B, TUBA1B, ARF1, DYNLL1, TUBA1C, ARF5, CAPZA1, KDELR2, COPG1, COPZ1, KDELR1, SURF4, TMED2, ARF4, RAB1B, TMED10, CAPZB, NAPA, TMED9, DYNLL2, KIF22, DCTN2, RAB1A, COPA	CD4 T CM	down	27738	25	135	18.5185	Reactome_Pathways_2024.gmt
OXYGEN-DEPENDENT PROLINE HYDROXYLATION OF HYPOXIA-INDUCIBLE FACTOR ALPHA	0.075629	0.310187	-1.39362	PSMA2, RBX1, SEM1, PSMB2, PSMC4, PSMB3, PSMD3, PSMB5, PSMB1, UBE2D3, PSMA5, PSMA6, PSMC6, PSMD8, PSMD13, PSMA3, PSMC1, PSMB4, PSMD11, UBC	CD4 T CM	down	27739	20	53	37.7358	Reactome_Pathways_2024.gmt
MYD88 DEPENDENT CASCADE INITIATED ON ENDOSOME	0.068749	0.304808	-1.39487	TP53, PPP2R1A, PPP2CA, MAPKAPK3, NFKBIA, PELI1, SKP1, LY96, MAPKAPK2, MAP2K1, TAB2, MAP2K3, MAP3K1	CD4 T CM	down	27740	13	103	12.6214	Reactome_Pathways_2024.gmt
TOLL LIKE RECEPTOR 7 8 (TLR7 8) CASCADE	0.068749	0.304808	-1.39487	TP53, PPP2R1A, PPP2CA, MAPKAPK3, NFKBIA, PELI1, SKP1, LY96, MAPKAPK2, MAP2K1, TAB2, MAP2K3, MAP3K1	CD4 T CM	down	27741	13	107	12.1495	Reactome_Pathways_2024.gmt
TRAF6 MEDIATED INDUCTION OF NFKB AND MAP KINASES UPON TLR7 8 OR 9 ACTIVATION	0.068749	0.304808	-1.39487	TP53, PPP2R1A, PPP2CA, MAPKAPK3, NFKBIA, PELI1, SKP1, LY96, MAPKAPK2, MAP2K1, TAB2, MAP2K3, MAP3K1	CD4 T CM	down	27742	13	102	12.7451	Reactome_Pathways_2024.gmt
INITIATION OF NUCLEAR ENVELOPE (NE) REFORMATION	0.105587	0.362322	-1.39564	LMNA, BANF1, PPP2R1A, PPP2CA, EMD	CD4 T CM	down	27743	5	19	26.3158	Reactome_Pathways_2024.gmt
HEDGEHOG 'ON' STATE	0.0694444	0.306535	-1.39591	PSMA2, ARRB2, RBX1, GRK2, SEM1, PSMB2, PSMC4, PSMB3, PSMD3, CSNK1A1, PSMB5, PSMB1, NUMB, ULK3, PSMA5, PSMA6, PSMC6, PSMD8, PSMD13, PSMA3, PSMC1, PSMB4, PSMD11, UBC	CD4 T CM	down	27744	24	73	32.8767	Reactome_Pathways_2024.gmt
APOPTOSIS	0.0387671	0.270968	-1.39662	LMNA, PSMA2, PMAIP1, TP53, BAX, TNFSF10, DYNLL1, HMGB2, YWHAQ, BCL2L11, BCAP31, SATB1, SEM1, PSMB2, CYCS, PSMC4, YWHAZ, FAS, AKT2, LY96, PSMB3, PSMD3, STK24, CTNNB1, BAD, C1QBP, DYNLL2, PSMB5, PSMB1, AKT1, STAT3, PSMA5, DBNL, PSMA6, PSMC6, PSMD8, YWHAE, PPP3CC, VIM	CD4 T CM	down	27745	39	168	23.2143	Reactome_Pathways_2024.gmt
PTK6 REGULATES RHO GTPASES, RAS GTPASE AND MAP KINASES	0.109214	0.363219	-1.39719	PXN, RAC1, RHOA	CD4 T CM	down	27746	3	14	21.4286	Reactome_Pathways_2024.gmt
GPCR LIGAND BINDING	0.0826016	0.319649	-1.39803	CCR4, CD55, GNB2, GNB1, LPAR6, ANXA1, CYSLTR1, CCL5, ADGRE5, PTGER2, PTGER4, GNG5, PSAP	CD4 T CM	down	27747	13	467	2.78373	Reactome_Pathways_2024.gmt
KEAP1-NFE2L2 PATHWAY	0.0551943	0.285076	-1.39841	PSMA2, TXN, RBX1, PRDX1, SEM1, TALDO1, PSMB2, PSMC4, CSNK2B, SKP1, AKT2, PSMB3, TKT, PSMD3, PSMB5, PSMB1, AKT1, PSMA5, PSMA6, PSMC6, PSMD8, VCP, PSMD13, PSMA3, PSMC1, PSMB4, PSMD11, UBC	CD4 T CM	down	27748	28	119	23.5294	Reactome_Pathways_2024.gmt
ACTIVATION OF NMDA RECEPTORS AND POSTSYNAPTIC EVENTS	0.0777688	0.312949	-1.40229	TUBB4B, TUBA1B, TUBA1C, RAC1, NEFL, KPNA2, PRKX	CD4 T CM	down	27749	7	93	7.52688	Reactome_Pathways_2024.gmt
REGULATION OF IFNG SIGNALING	0.0978936	0.346432	-1.40895	SOCS3, SOCS1, SUMO1, STAT1	CD4 T CM	down	27750	4	14	28.5714	Reactome_Pathways_2024.gmt
RHO GTPASES ACTIVATE FORMINS	0.054491	0.28414	-1.41096	ACTB, PFN1, ACTG1, TUBB4B, TUBA1B, DYNLL1, TUBA1C, PPP2R1A, RHOC, RAC1, PPP2CA, SEC13, RHOA, RCC2, NDEL1	CD4 T CM	down	27751	15	139	10.7914	Reactome_Pathways_2024.gmt
LYSOSOME VESICLE BIOGENESIS	0.0826239	0.319649	-1.41156	ARF1, VAMP2, AP1S1, CLTB, CLTA	CD4 T CM	down	27752	5	35	14.2857	Reactome_Pathways_2024.gmt
INTRINSIC PATHWAY FOR APOPTOSIS	0.0724869	0.310187	-1.41167	PMAIP1, TP53, BAX, DYNLL1, YWHAQ, BCL2L11, CYCS, YWHAZ, AKT2, BAD, C1QBP, DYNLL2, AKT1, STAT3, YWHAE, PPP3CC	CD4 T CM	down	27753	16	55	29.0909	Reactome_Pathways_2024.gmt
INTERLEUKIN-1 SIGNALING	0.0503089	0.280149	-1.41338	PSMA2, TP53, RBX1, NFKBIA, SEM1, PELI1, PSMB2, PSMC4, SKP1, PSMB3, PSMD3, MAP2K1, TAB2, PSMB5, PSMB1, PSMA5, PSMA6, PSMC6, PSMD8, PSMD13, PSMA3, PSMC1, PSMB4, PSMD11, UBC	CD4 T CM	down	27754	25	102	24.5098	Reactome_Pathways_2024.gmt
SIGNALING BY WNT	0.0261298	0.262157	-1.4141	PFN1, PSMA2, PPP2R1A, GNB2, ARRB2, RBX1, H2AFX, RAC1, PPP2CA, GNB1, SEM1, PSMB2, CLTB, RHOA, PSMC4, CSNK2B, YWHAZ, CLTA, BCL9L, SKP1, AKT2, PSMB3, PSMD3, CTNNB1, CSNK1A1, AP2A1, RAC2, PSMB5, PSMB1, GNG5, AKT1, VPS29, RUVBL1, PSMA5, RUNX3, SNX3, CSNK1E, PSMA6, PSMC6, CTBP1, PSMD8, TLE3	CD4 T CM	down	27755	42	287	14.6341	Reactome_Pathways_2024.gmt
POST NMDA RECEPTOR ACTIVATION EVENTS	0.0718816	0.310187	-1.41742	TUBB4B, TUBA1B, TUBA1C, RAC1, NEFL, KPNA2, PRKX	CD4 T CM	down	27756	7	80	8.75	Reactome_Pathways_2024.gmt
DISEASES OF SIGNAL TRANSDUCTION BY GROWTH FACTOR RECEPTORS AND SECOND MESSENGERS	0.00877509	0.183324	-1.42023	PIM1, LMNA, ACTB, FKBP1A, ETV6, ACTG1, PPP1CB, PSMA2, CSK, TP53, PPP2R1A, ARRB2, RBX1, BCL2L11, RAC1, POLR2E, PPP2CA, ICOS, APH1A, PIK3CD, NF1, SEM1, MCL1, STAT1, PSMB2, GSK3A, PSMC4, LCK, SKP1, AKT2, MSN, ZC3HAV1, BCR, PSMB3, CDC37, PSMD3, SND1, RBPJ, CTNNB1, RAP1A, POLR2K, MAP2K1, JUNB, CSNK1A1, BAD, PPP1CC, ATIC, MECP2, TBL1XR1, HDAC7, CPSF6, RAC2, ADAM17, ADAM10, PSMB5, PSMB1, FLT3LG, AKT1, KAT2B, SMAD3, STAT3, PSMA5, TPM3, FYN, PSMA6, PSMC6, CTBP1, PSMD8, MPRIP	CD4 T CM	down	27757	69	451	15.2993	Reactome_Pathways_2024.gmt
P75 NTR RECEPTOR-MEDIATED SIGNALLING	0.0605777	0.289239	-1.42216	BCL2L11, RAC1, NFKBIA, APH1A, ARHGEF1, ARHGDIA, RHOA, CASP2, BAD, TIAM1, ADAM17, PREX1, ARHGEF3, ARHGEF2, YWHAE, HDAC3	CD4 T CM	down	27758	16	98	16.3265	Reactome_Pathways_2024.gmt
DOWNSTREAM SIGNALING EVENTS OF B CELL RECEPTOR (BCR)	0.0485002	0.280149	-1.42461	FKBP1A, PSMA2, NFKBIA, SEM1, PSMB2, PSMC4, SKP1, PSMB3, PSMD3, PSMB5, PSMB1, RASGRP1, PSMA5, PSMA6, PSMC6, PSMD8, NFATC2, PSMD13, PSMA3, PSMC1, PSMB4, PSMD11, UBC, REL	CD4 T CM	down	27759	24	68	35.2941	Reactome_Pathways_2024.gmt
ION TRANSPORT BY P-TYPE ATPASES	0.08647	0.330698	-1.42557	ATP1B3, ATP1A1, ATP11A	CD4 T CM	down	27760	3	55	5.45455	Reactome_Pathways_2024.gmt
ORC1 REMOVAL FROM CHROMATIN	0.0574965	0.286624	-1.42633	PSMA2, RBX1, SEM1, PSMB2, PSMC4, SKP1, PSMB3, PSMD3, PSMB5, PSMB1, PSMA5, PSMA6, PSMC6, PSMD8, PSMD13, PSMA3, PSMC1, PSMB4, PSMD11, UBC	CD4 T CM	down	27761	20	58	34.4828	Reactome_Pathways_2024.gmt
HH MUTANTS ABROGATE LIGAND SECRETION	0.059314	0.289239	-1.42759	PSMA2, SEM1, PSMB2, PSMC4, PSMB3, PSMD3, PSMB5, PSMB1, PSMA5, PSMA6, PSMC6, PSMD8, VCP, DERL2, PSMD13, PSMA3, PSMC1, PSMB4, PSMD11, UBC	CD4 T CM	down	27762	20	46	43.4783	Reactome_Pathways_2024.gmt
HH MUTANTS ARE DEGRADED BY ERAD	0.059314	0.289239	-1.42759	PSMA2, SEM1, PSMB2, PSMC4, PSMB3, PSMD3, PSMB5, PSMB1, PSMA5, PSMA6, PSMC6, PSMD8, VCP, DERL2, PSMD13, PSMA3, PSMC1, PSMB4, PSMD11, UBC	CD4 T CM	down	27763	20	43	46.5116	Reactome_Pathways_2024.gmt
DEGRADATION OF AXIN	0.0605725	0.289239	-1.42815	PSMA2, SEM1, PSMB2, PSMC4, PSMB3, PSMD3, PSMB5, PSMB1, PSMA5, PSMA6, PSMC6, PSMD8, PSMD13, PSMA3, PSMC1, PSMB4, PSMD11, UBC	CD4 T CM	down	27764	18	42	42.8571	Reactome_Pathways_2024.gmt
SARS-COV-1 TARGETS HOST INTRACELLULAR SIGNALLING AND REGULATORY PATHWAYS	0.086192	0.330698	-1.42851	YWHAQ, YWHAZ, UBE2I, SMAD3, PSMC6, YWHAE	CD4 T CM	down	27765	6	19	31.5789	Reactome_Pathways_2024.gmt
UCH PROTEINASES	0.0500075	0.280149	-1.42969	ACTB, PSMA2, OGT, FOXK1, SEM1, PSMB2, PSMC4, MCRS1, PSMB3, PSMD3, TFPT, HCFC1, PSMB5, PSMB1, UCHL3, ASXL1, RUVBL1, PSMA5, PSMA6, PSMC6, PSMD8, PSMD13, PSMA3, PSMC1, PSMB4, PSMD11, UBC	CD4 T CM	down	27766	27	82	32.9268	Reactome_Pathways_2024.gmt
SIGNALING BY FLT3 ITD AND TKD MUTANTS	0.0889273	0.335355	-1.43007	PIM1	CD4 T CM	down	27767	1	16	6.25	Reactome_Pathways_2024.gmt
Z-DECAY DEGRADATION OF MATERNAL MRNAS BY ZYGOTICALLY EXPRESSED FACTORS	0.0890089	0.335355	-1.43274	EIF4A1, EIF4A3, PABPN1, EIF4E	CD4 T CM	down	27768	4	12	33.3333	Reactome_Pathways_2024.gmt
EPH-EPHRIN SIGNALING	0.0563161	0.286624	-1.43353	ACTB, ACTG1, RAC1, MYL6, CFL1, APH1A, ARPC4, CLTB, RHOA, CLTA, ARPC1A	CD4 T CM	down	27769	11	92	11.9565	Reactome_Pathways_2024.gmt
RESPIRATORY SYNCYTIAL VIRUS (RSV) GENOME REPLICATION, TRANSCRIPTION AND TRANSLATION	0.0825704	0.319649	-1.43497	PPP1CB, PPP1CA, CSNK2B, SEC11A, SPCS2, PPP1CC	CD4 T CM	down	27770	6	30	20	Reactome_Pathways_2024.gmt
CELLULAR RESPONSE TO HYPOXIA	0.0527931	0.282881	-1.43586	PSMA2, RBX1, CITED2, SEM1, PSMB2, PSMC4, PSMB3, PSMD3, PSMB5, PSMB1, UBE2D3, PSMA5, PSMA6, PSMC6, PSMD8, HIGD1A, PSMD13, PSMA3, PSMC1, PSMB4, PSMD11, UBC	CD4 T CM	down	27771	22	62	35.4839	Reactome_Pathways_2024.gmt
SCF(SKP2)-MEDIATED DEGRADATION OF P27 P21	0.0558527	0.286624	-1.4369	PSMA2, SEM1, PSMB2, PSMC4, SKP1, PSMB3, PSMD3, PSMB5, PSMB1, CDK4, PSMA5, PSMA6, PSMC6, PSMD8, PSMD13, CKS1B, PSMA3, PSMC1, PSMB4, PSMD11, UBC	CD4 T CM	down	27772	21	50	42	Reactome_Pathways_2024.gmt
P53-INDEPENDENT DNA DAMAGE RESPONSE	0.0620118	0.289239	-1.43789	PSMA2, SEM1, PSMB2, PSMC4, PSMB3, PSMD3, PSMB5, PSMB1, PSMA5, PSMA6, PSMC6, PSMD8, PSMD13, PSMA3, PSMC1, PSMB4, PSMD11, UBC	CD4 T CM	down	27773	18	39	46.1538	Reactome_Pathways_2024.gmt
P53-INDEPENDENT G1 S DNA DAMAGE CHECKPOINT	0.0620118	0.289239	-1.43789	PSMA2, SEM1, PSMB2, PSMC4, PSMB3, PSMD3, PSMB5, PSMB1, PSMA5, PSMA6, PSMC6, PSMD8, PSMD13, PSMA3, PSMC1, PSMB4, PSMD11, UBC	CD4 T CM	down	27774	18	39	46.1538	Reactome_Pathways_2024.gmt
UBIQUITIN MEDIATED DEGRADATION OF PHOSPHORYLATED CDC25A	0.0620118	0.289239	-1.43789	PSMA2, SEM1, PSMB2, PSMC4, PSMB3, PSMD3, PSMB5, PSMB1, PSMA5, PSMA6, PSMC6, PSMD8, PSMD13, PSMA3, PSMC1, PSMB4, PSMD11, UBC	CD4 T CM	down	27775	18	39	46.1538	Reactome_Pathways_2024.gmt
CELLULAR RESPONSES TO STIMULI	0.000802235	0.0380144	-1.43889	LMNA, MT1X, MT2A, SOD2, PSMA2, ERN1, UBE2S, TUBB4B, DNAJB9, TUBA1B, TP53, CTDSP2, TXN, DYNLL1, TUBA1C, PPP2R1A, GNB2, RBX1, EEF1A1, H2AFX, HERPUD1, PRDX1, PPP2CA, MAPKAPK3, LAMTOR1, GNB1, NFKBIA, HM13, KHSRP, NFYC, ATP6V0B, LAMTOR5, PDIA6, PIK3CD, CITED2, XBP1, HDGF, CAPZA1, SEM1, MT1F, STAT1, STOML2, CBX6, SEC13, TALDO1, PSMB2, GSK3A, HSF1, PIEZO1, RPA1, CYCS, GNAQ, PSMC4, CSNK2B, NUP210, EXOSC7, COX7A2L, CDKN2D, PHC2, SKP1, AKT2, P4HB, LY96, PSMB3, MAPKAPK2, NR3C1, HYOU1, TKT, PSMD3, PHB2, CTNNB1, BAG1, DNAJB11, DNAJB6, FNIP1, CAPZB, MAP2K3, HSPA13, SERP1, RBBP4, EXOSC6, TBL1XR1, PRDX3, MEF2D, DYNLL2, LAMTOR2, EIF2S3, DNAJA1, HSPA5, PSMB5, ANAPC15, PSMB1, DCTN2, GNG5, AKT1, BMI1, MAP2K7, STIP1, CDK6, ATP6V0E1, CDC26, UBE2D3, CALR, CAT, CDK4, CAPNS1, STAT3, PSMA5, DCTN4, FYN, PSMA6, PSMC6, PSMD8, DNAJC3, HMGA1, YWHAE, BLVRB, HSPA9, FKBP4, TBL1X, MAP4K4, CBX4, HIGD1A, PPP1R15A, VCP, PRDX6, HSBP1, HDAC3, COX8A, EDEM1, PSMD13, LAMTOR3, FOS, ATP6V1F, PSMA3, ATP6V1H, TINF2	CD4 T CM	down	27776	137	887	15.4453	Reactome_Pathways_2024.gmt
COPII-MEDIATED VESICLE TRANSPORT	0.0536714	0.28414	-1.43911	CTSC, F5, CD59, ANKRD28, LMAN1, SEC13, LMAN2, TMED2, TRAPPC3, RAB1B, TRAPPC1, TMED10, PPP6C, NAPA, RAB1A, TRAPPC4, CNIH1	CD4 T CM	down	27777	17	69	24.6377	Reactome_Pathways_2024.gmt
FORMATION OF PARAXIAL MESODERM	0.0509165	0.280149	-1.44189	PSMA2, SEM1, PSMB2, PSMC4, PSMB3, PSMD3, RBPJ, CTNNB1, LFNG, PSMB5, PSMB1, KAT2B, PSMA5, PSMA6, PSMC6, PSMD8, PSMD13, PSMA3, PSMC1, PSMB4, PSMD11	CD4 T CM	down	27778	21	59	35.5932	Reactome_Pathways_2024.gmt
ASYMMETRIC LOCALIZATION OF PCP PROTEINS	0.0598983	0.289239	-1.44244	PSMA2, SEM1, PSMB2, PSMC4, PSMB3, PSMD3, PSMB5, PSMB1, PSMA5, PSMA6, PSMC6, PSMD8, PSMD13, PSMA3, PSMC1, PSMB4, PSMD11, UBC	CD4 T CM	down	27779	18	51	35.2941	Reactome_Pathways_2024.gmt
SARS-COV-1 ACTIVATES MODULATES INNATE IMMUNE RESPONSES	0.0620622	0.289239	-1.44317	PCBP2, FKBP1A, BST2, NFKBIA, PPIB, PYCARD, KPNA2, CASP1	CD4 T CM	down	27780	8	54	14.8148	Reactome_Pathways_2024.gmt
RAB GERANYLGERANYLATION	0.0643847	0.295196	-1.44393	RAB5C, RAB11A, RAB4A, RAB11B, RAB1B, RAB7A, RABGGTB, RAB5A, RAB5B, RAB1A, PTP4A2, RAB2B, RAB6A, RAB10, RAB18	CD4 T CM	down	27781	15	65	23.0769	Reactome_Pathways_2024.gmt
TBC RABGAPS	0.064495	0.295196	-1.44647	ARF6, RAB5C, RAB11A, RAB4A, RAB11B	CD4 T CM	down	27782	5	45	11.1111	Reactome_Pathways_2024.gmt
SIGNALING BY FLT3 FUSION PROTEINS	0.0772365	0.31206	-1.44689	PIM1, ETV6	CD4 T CM	down	27783	2	19	10.5263	Reactome_Pathways_2024.gmt
PROTEASOME ASSEMBLY	0.0483945	0.280149	-1.44752	PSMA2, PSMD9, SEM1, PSMB2, PSMC4, PSMB3, PSMD3, PSMB5, PSMB1, POMP, PSMF1, PSMA5, PSMB9, PSMA6, PSMC6, PSMD8, PSMD13, PSMA3, PSMC1, PSMB4, PSMD11	CD4 T CM	down	27784	21	52	40.3846	Reactome_Pathways_2024.gmt
CALNEXIN CALRETICULIN CYCLE	0.0671007	0.30286	-1.448	RNF139, RNF5, GANAB, AMFR, TRIM13, CALR, PDIA3, DERL2, EDEM1, UBC	CD4 T CM	down	27785	10	26	38.4615	Reactome_Pathways_2024.gmt
CLATHRIN-MEDIATED ENDOCYTOSIS	0.03496	0.270968	-1.44813	ACTB, ARF6, ACTG1, RAB5C, VAMP2, ARRB2, TFRC, GRK2, ARPC4, COPS3, CLTB, CD4, CLTA, ARPC1A, NECAP2, PICALM, AP2A1, SYNJ2, RAB5A, RAB5B, COPS7B, VAMP4, ACTR3, EPN1, COPS4, COPS8, ARPC5	CD4 T CM	down	27786	27	145	18.6207	Reactome_Pathways_2024.gmt
UBIQUITIN-DEPENDENT DEGRADATION OF CYCLIN D	0.0547295	0.28414	-1.44992	PSMA2, SEM1, PSMB2, PSMC4, PSMB3, PSMD3, PSMB5, PSMB1, CDK4, PSMA5, PSMA6, PSMC6, PSMD8, PSMD13, PSMA3, PSMC1, PSMB4, PSMD11, UBC	CD4 T CM	down	27787	19	39	48.7179	Reactome_Pathways_2024.gmt
SCF-BETA-TRCP MEDIATED DEGRADATION OF EMI1	0.0544132	0.28414	-1.45256	PSMA2, SEM1, PSMB2, PSMC4, SKP1, PSMB3, PSMD3, PSMB5, PSMB1, PSMA5, PSMA6, PSMC6, PSMD8, PSMD13, PSMA3, PSMC1, PSMB4, PSMD11, UBC	CD4 T CM	down	27788	19	42	45.2381	Reactome_Pathways_2024.gmt
CROSS-PRESENTATION OF SOLUBLE EXOGENOUS ANTIGENS (ENDOSOMES)	0.0523848	0.282202	-1.45348	PSMA2, SEM1, PSMB2, PSMC4, PSMB3, PSMD3, PSMB5, PSMB1, PSMA5, PSMA6, PSMC6, PSMD8, PSMD13, PSMA3, PSMC1, PSMB4, PSMD11	CD4 T CM	down	27789	17	37	45.9459	Reactome_Pathways_2024.gmt
AGGREPHAGY	0.0608667	0.289239	-1.45487	TUBB4B, TUBA1B, DYNLL1, TUBA1C, HSF1	CD4 T CM	down	27790	5	43	11.6279	Reactome_Pathways_2024.gmt
GABA RECEPTOR ACTIVATION	0.075074	0.310187	-1.45544	GNB2, GNB1, GNAI2, NPTN, GNAI3, GNG5	CD4 T CM	down	27791	6	60	10	Reactome_Pathways_2024.gmt
NUCLEAR ENVELOPE BREAKDOWN	0.0531794	0.283435	-1.45718	LMNA, CTDNEP1, BANF1, SEC13, EMD, NUP210	CD4 T CM	down	27792	6	53	11.3208	Reactome_Pathways_2024.gmt
REGULATION OF ORNITHINE DECARBOXYLASE (ODC)	0.0544963	0.28414	-1.45848	PSMA2, ODC1, SEM1, PSMB2, PSMC4, PSMB3, PSMD3, PSMB5, PSMB1, PSMA5, PSMA6, PSMC6, PSMD8, PSMD13, PSMA3, PSMC1, PSMB4, PSMD11, OAZ2	CD4 T CM	down	27793	19	38	50	Reactome_Pathways_2024.gmt
SIGNALING BY TGFB FAMILY MEMBERS	0.0319608	0.267905	-1.45888	TIMP1, FKBP1A, PPP1CB, ARRB2, GIPC1, PPP1CA, E2F4, APH1A, STRAP, STAT1, RHOA, TCF3, JUNB, CCNT1, SKI, PPP1CC, UBE2M	CD4 T CM	down	27794	17	161	10.559	Reactome_Pathways_2024.gmt
INACTIVATION OF CSF3 (G-CSF) SIGNALING	0.066205	0.300169	-1.46032	SOCS3, SOCS1, STAT1	CD4 T CM	down	27795	3	25	12	Reactome_Pathways_2024.gmt
SOMITOGENESIS	0.0517241	0.280149	-1.46069	PSMA2, SEM1, PSMB2, PSMC4, PSMB3, PSMD3, RBPJ, CTNNB1, LFNG, PSMB5, PSMB1, PSMA5, PSMA6, PSMC6, PSMD8, PSMD13, PSMA3, PSMC1, PSMB4, PSMD11	CD4 T CM	down	27796	20	45	44.4444	Reactome_Pathways_2024.gmt
HEDGEHOG 'OFF' STATE	0.041397	0.270968	-1.4611	PSMA2, TUBB4B, TUBA1B, TUBA1C, RBX1, SEM1, PSMB2, PSMC4, SKP1, PSMB3, PSMD3, CSNK1A1, PSMB5, PSMB1, NUMB, PSMA5, PSMA6, PSMC6, PSMD8, PSMD13, PSMA3, PSMC1, PSMB4, PSMD11, TUBA4A, UBC	CD4 T CM	down	27797	26	99	26.2626	Reactome_Pathways_2024.gmt
AUF1 (HNRNP D0) BINDS AND DESTABILIZES MRNA	0.0489301	0.280149	-1.46223	PSMA2, SEM1, PSMB2, PSMC4, PSMB3, PSMD3, PSMB5, PSMB1, PSMA5, PSMA6, PSMC6, PSMD8, HNRNPD, HSBP1, PSMD13, PSMA3, PSMC1, PSMB4, PSMD11, UBC	CD4 T CM	down	27798	20	42	47.619	Reactome_Pathways_2024.gmt
ABC TRANSPORTER DISORDERS	0.0457374	0.279444	-1.46278	PSMA2, SEM1, PSMB2, PSMC4, RNF5, PSMB3, PSMD3, PSMB5, PSMB1, ABCD4, PSMA5, PSMA6, PSMC6, PSMD8, VCP, DERL2, PSMD13, PSMA3, PSMC1, PSMB4, PSMD11, UBC	CD4 T CM	down	27799	22	65	33.8462	Reactome_Pathways_2024.gmt
DEFECTIVE CFTR CAUSES CYSTIC FIBROSIS	0.0455898	0.279444	-1.46291	PSMA2, SEM1, PSMB2, PSMC4, RNF5, PSMB3, PSMD3, PSMB5, PSMB1, PSMA5, PSMA6, PSMC6, PSMD8, VCP, DERL2, PSMD13, PSMA3, PSMC1, PSMB4, PSMD11, UBC	CD4 T CM	down	27800	21	48	43.75	Reactome_Pathways_2024.gmt
BETA-CATENIN PHOSPHORYLATION CASCADE	0.0717645	0.310187	-1.4637	PPP2R1A, PPP2CA, CTNNB1, CSNK1A1	CD4 T CM	down	27801	4	17	23.5294	Reactome_Pathways_2024.gmt
TRANSCRIPTIONAL REGULATION BY RUNX2	0.0396944	0.270968	-1.46402	MAF, PSMA2, BAX, RBX1, RBM14, SEM1, STAT1, PSMB2, PSMC4, SKP1, AKT2, PSMB3, NR3C1, PSMD3, CBFB, PSMB5, PSMB1, AKT1, CDK4, PSMA5, PSMA6, PSMC6, PSMD8, HDAC3, PSMD13, PSMA3, PSMC1, PSMB4, PSMD11, UBC	CD4 T CM	down	27802	30	106	28.3019	Reactome_Pathways_2024.gmt
RUNX1 REGULATES TRANSCRIPTION OF GENES INVOLVED IN DIFFERENTIATION OF HSCS	0.0443965	0.278033	-1.46765	GATA3, PSMA2, H2AFX, SEM1, PSMB2, PSMC4, TCF3, PSMB3, PSMD3, CBFB, PSMB5, PSMB1, PSMA5, PSMA6, PSMC6, PSMD8, PSMD13, PSMA3, PSMC1, PSMB4, PSMD11, UBC	CD4 T CM	down	27803	22	85	25.8824	Reactome_Pathways_2024.gmt
REGULATION OF RUNX2 EXPRESSION AND ACTIVITY	0.043715	0.275487	-1.46936	PSMA2, RBX1, SEM1, STAT1, PSMB2, PSMC4, SKP1, PSMB3, NR3C1, PSMD3, CBFB, PSMB5, PSMB1, PSMA5, PSMA6, PSMC6, PSMD8, PSMD13, PSMA3, PSMC1, PSMB4, PSMD11, UBC	CD4 T CM	down	27804	23	59	38.9831	Reactome_Pathways_2024.gmt
DEGRADATION OF DVL	0.0490351	0.280149	-1.47104	PSMA2, RBX1, SEM1, PSMB2, PSMC4, PSMB3, PSMD3, PSMB5, PSMB1, PSMA5, PSMA6, PSMC6, PSMD8, PSMD13, PSMA3, PSMC1, PSMB4, PSMD11, UBC	CD4 T CM	down	27805	19	44	43.1818	Reactome_Pathways_2024.gmt
FGFR2 ALTERNATIVE SPLICING	0.0515071	0.280149	-1.47346	HNRNPH1, POLR2E, HNRNPA1, HNRNPF, PTBP1, POLR2K, HNRNPM	CD4 T CM	down	27806	7	28	25	Reactome_Pathways_2024.gmt
HEMOSTASIS	0.00584941	0.150285	-1.47676	ACTB, TIMP1, GATA3, CD74, PFN1, ATP1B3, ORAI1, TUBB4B, TUBA1B, CSK, TP53, TAGLN2, TUBA1C, PPP2R1A, GNB2, ARRB2, F5, RAC1, PPP2CA, CD63, CD99, GNB1, TMSB4X, CFL1, CD44, WDR1, CAPZA1, LGALS3BP, CAP1, ITGB2, FERMT3, SELL, GNAQ, RHOA, DGKZ, LCK, FLNA, YWHAZ, ACTN4, CD58, LAT, PHF21A, MANF, RAP1A, BSG, CAPZB, GNAI2, CD47, C1QBP, RAC2, GNAI3, RAB5A, HSPA5, KIF22, SIRPG, GNG5, CHID1, PSAP, AKT1, OLA1	CD4 T CM	down	27807	60	707	8.48656	Reactome_Pathways_2024.gmt
PREFOLDIN MEDIATED TRANSFER OF SUBSTRATE TO CCT TRIC	0.0572239	0.286624	-1.47699	ACTB, TUBB4B, TUBA1C, CCT8, PFDN2, CCT6A	CD4 T CM	down	27808	6	27	22.2222	Reactome_Pathways_2024.gmt
NEGATIVE REGULATION OF MAPK PATHWAY	0.0512359	0.280149	-1.47898	DUSP5, PPP2R1A, PPP2CA, DUSP1, MAP2K1, DUSP2	CD4 T CM	down	27809	6	43	13.9535	Reactome_Pathways_2024.gmt
NEGATIVE REGULATION OF NOTCH4 SIGNALING	0.0408899	0.270968	-1.48479	PSMA2, RBX1, SEM1, PSMB2, PSMC4, YWHAZ, SKP1, PSMB3, PSMD3, PSMB5, PSMB1, AKT1, PSMA5, PSMA6, PSMC6, PSMD8, PSMD13, PSMA3, PSMC1, PSMB4, PSMD11, UBC, TACC3	CD4 T CM	down	27810	23	44	52.2727	Reactome_Pathways_2024.gmt
HEDGEHOG LIGAND BIOGENESIS	0.0407332	0.270968	-1.48547	PSMA2, SEM1, PSMB2, PSMC4, P4HB, PSMB3, PSMD3, ADAM17, PSMB5, PSMB1, PSMA5, PSMA6, PSMC6, PSMD8, VCP, DERL2, PSMD13, PSMA3, PSMC1, PSMB4, PSMD11, UBC	CD4 T CM	down	27811	22	52	42.3077	Reactome_Pathways_2024.gmt
INTERLEUKIN-12 FAMILY SIGNALING	0.0419162	0.270968	-1.48709	SOD2, ARF1, IL12RB1, CFL1, CA1, CAPZA1, STAT1, TALDO1, HNRNPF, GSTO1, HNRNPDL, P4HB, MSN, CNN2, HNRNPA2B1	CD4 T CM	down	27812	15	56	26.7857	Reactome_Pathways_2024.gmt
DISASSEMBLY OF THE DESTRUCTION COMPLEX AND RECRUITMENT OF AXIN TO THE MEMBRANE	0.0605536	0.289239	-1.48908	PPP2R1A, PPP2CA, CTNNB1, CSNK1A1	CD4 T CM	down	27813	4	31	12.9032	Reactome_Pathways_2024.gmt
GSK3B AND BTRC CUL1-MEDIATED-DEGRADATION OF NFE2L2	0.0415356	0.270968	-1.48918	PSMA2, RBX1, SEM1, PSMB2, PSMC4, SKP1, PSMB3, PSMD3, PSMB5, PSMB1, PSMA5, PSMA6, PSMC6, PSMD8, PSMD13, PSMA3, PSMC1, PSMB4, PSMD11, UBC	CD4 T CM	down	27814	20	42	47.619	Reactome_Pathways_2024.gmt
OPIOID SIGNALLING	0.0428822	0.274412	-1.49046	PPP2R1A, GNB2, PPP2CA, PPP1CA, GNB1, GRK2, GNAQ, KPNA2, PRKX, GNAI2, PDE4B, GNAI3, GNG5	CD4 T CM	down	27815	13	90	14.4444	Reactome_Pathways_2024.gmt
SLC-MEDIATED TRANSMEMBRANE TRANSPORT	0.0404871	0.270968	-1.49088	SLC40A1, SLC2A3, SLC38A2, SLC25A6, SLC25A5, SLC20A1, BSG, ARL2BP, SLC35D2, SLC50A1, SLC44A1	CD4 T CM	down	27816	11	249	4.41767	Reactome_Pathways_2024.gmt
PKR-MEDIATED SIGNALING	0.0417663	0.270968	-1.49516	TUBB4B, TUBA1B, TP53, TUBA1C, PPP2R1A, PPP2CA, SUMO1, STAT1, ILF2	CD4 T CM	down	27817	9	80	11.25	Reactome_Pathways_2024.gmt
SENSORY PERCEPTION	0.0412288	0.270968	-1.49768	ACTB, ACTG1, VAMP2, GNB1, DHRS3, CAPZA1, MSN, CAPZB, TWF2	CD4 T CM	down	27818	9	640	1.40625	Reactome_Pathways_2024.gmt
COOPERATION OF PDCL (PHLP1) AND TRIC CCT IN G-PROTEIN BETA FOLDING	0.0514669	0.280149	-1.49958	GNB2, GNB1, GNAQ, CSNK2B, CCT8, CCT6A, GNG5, CCT3	CD4 T CM	down	27819	8	38	21.0526	Reactome_Pathways_2024.gmt
PLATELET HOMEOSTASIS	0.0453429	0.279444	-1.49958	ORAI1, PPP2R1A, GNB2, PPP2CA, GNB1	CD4 T CM	down	27820	5	87	5.74713	Reactome_Pathways_2024.gmt
DEGRADATION OF GLI2 BY THE PROTEASOME	0.037037	0.270968	-1.50158	PSMA2, RBX1, SEM1, PSMB2, PSMC4, SKP1, PSMB3, PSMD3, CSNK1A1, PSMB5, PSMB1, PSMA5, PSMA6, PSMC6, PSMD8, PSMD13, PSMA3, PSMC1, PSMB4, PSMD11, UBC	CD4 T CM	down	27821	21	47	44.6809	Reactome_Pathways_2024.gmt
GLI3 IS PROCESSED TO GLI3R BY THE PROTEASOME	0.037037	0.270968	-1.50158	PSMA2, RBX1, SEM1, PSMB2, PSMC4, SKP1, PSMB3, PSMD3, CSNK1A1, PSMB5, PSMB1, PSMA5, PSMA6, PSMC6, PSMD8, PSMD13, PSMA3, PSMC1, PSMB4, PSMD11, UBC	CD4 T CM	down	27822	21	47	44.6809	Reactome_Pathways_2024.gmt
G ALPHA (Z) SIGNALLING EVENTS	0.0515975	0.280149	-1.50242	GNB2, GNB1, RGS19, GNAI2, GNAI3, GNG5	CD4 T CM	down	27823	6	48	12.5	Reactome_Pathways_2024.gmt
TURBULENT FLOW SHEAR STRESS ACTIVATES SIGNALING BY PIEZO1 AND INTEGRINS IN ENDOTHELIAL CELLS	0.0502934	0.280149	-1.50329	PPP2R1A, PPP2CA, NFKBIA, STAT1, PIEZO1, GNAQ	CD4 T CM	down	27824	6	31	19.3548	Reactome_Pathways_2024.gmt
RNA POLYMERASE II TRANSCRIPTION TERMINATION	0.0283634	0.262157	-1.5033	ALYREF, SRSF2, SNRPF, SRSF7, RNPS1, SNRPG, SNRPE, SRSF3, EIF4A3, SRSF6, RBM8A, SRSF9, SNRPD3, PABPN1, CSTF3, CHTOP, CPSF7, CPSF6	CD4 T CM	down	27825	18	67	26.8657	Reactome_Pathways_2024.gmt
NUCLEAR ENVELOPE (NE) REASSEMBLY	0.0360656	0.270968	-1.5037	LMNA, TUBB4B, TUBA1B, TUBA1C, BANF1, PPP2R1A, PPP2CA, SUMO1, SEC13, EMD, RAN	CD4 T CM	down	27826	11	75	14.6667	Reactome_Pathways_2024.gmt
GENE AND PROTEIN EXPRESSION BY JAK-STAT SIGNALING AFTER INTERLEUKIN-12 STIMULATION	0.0388681	0.270968	-1.50697	SOD2, ARF1, CFL1, CA1, CAPZA1, TALDO1, HNRNPF, GSTO1, HNRNPDL, MSN, CNN2, HNRNPA2B1, PITPNA	CD4 T CM	down	27827	13	37	35.1351	Reactome_Pathways_2024.gmt
TP53 REGULATES TRANSCRIPTION OF CELL DEATH GENES	0.0430072	0.274412	-1.50856	PMAIP1, TP53, BAX, TP53INP1, NDRG1, FAS, CASP2, CASP1, RABGGTB	CD4 T CM	down	27828	9	44	20.4545	Reactome_Pathways_2024.gmt
ION HOMEOSTASIS	0.0493388	0.280149	-1.50905	ATP1B3, ORAI1, ATP1A1	CD4 T CM	down	27829	3	54	5.55556	Reactome_Pathways_2024.gmt
VPU MEDIATED DEGRADATION OF CD4	0.0384372	0.270968	-1.50917	PSMA2, SEM1, PSMB2, CD4, PSMC4, SKP1, PSMB3, PSMD3, PSMB5, PSMB1, PSMA5, PSMA6, PSMC6, PSMD8, PSMD13, PSMA3, PSMC1, PSMB4, PSMD11, UBC	CD4 T CM	down	27830	20	40	50	Reactome_Pathways_2024.gmt
DEGRADATION OF GLI1 BY THE PROTEASOME	0.0345261	0.270968	-1.51014	PSMA2, RBX1, SEM1, PSMB2, PSMC4, SKP1, PSMB3, PSMD3, PSMB5, PSMB1, NUMB, PSMA5, PSMA6, PSMC6, PSMD8, PSMD13, PSMA3, PSMC1, PSMB4, PSMD11, UBC	CD4 T CM	down	27831	21	47	44.6809	Reactome_Pathways_2024.gmt
METABOLISM OF POLYAMINES	0.0366583	0.270968	-1.51079	PSMA2, SMS, ODC1, SEM1, PSMB2, AMD1, PSMC4, PSMB3, PSMD3, PSMB5, PSMB1, PSMA5, PSMA6, PSMC6, PSMD8, PSMD13, PSMA3, PSMC1, PSMB4, PSMD11, OAZ2	CD4 T CM	down	27832	21	46	45.6522	Reactome_Pathways_2024.gmt
FBXL7 DOWN-REGULATES AURKA DURING MITOTIC ENTRY AND IN EARLY MITOSIS	0.0360588	0.270968	-1.51207	PSMA2, RBX1, SEM1, PSMB2, PSMC4, SKP1, PSMB3, PSMD3, PSMB5, PSMB1, PSMA5, PSMA6, PSMC6, PSMD8, PSMD13, PSMA3, PSMC1, PSMB4, PSMD11, UBC	CD4 T CM	down	27833	20	42	47.619	Reactome_Pathways_2024.gmt
MITOTIC PROPHASE	0.0271507	0.262157	-1.51235	LMNA, CTDNEP1, BANF1, PPP2R1A, H2AFX, PPP2CA, SEC13, EMD, NUP210, GORASP2, RAB1B	CD4 T CM	down	27834	11	111	9.90991	Reactome_Pathways_2024.gmt
TRANSPORT OF BILE SALTS AND ORGANIC ACIDS, METAL IONS AND AMINE COMPOUNDS	0.0472332	0.280149	-1.5131	SLC40A1	CD4 T CM	down	27835	1	84	1.19048	Reactome_Pathways_2024.gmt
SENSORY PROCESSING OF SOUND BY OUTER HAIR CELLS OF THE COCHLEA	0.050173	0.280149	-1.51355	ACTB, ACTG1, MSN, TWF2	CD4 T CM	down	27836	4	55	7.27273	Reactome_Pathways_2024.gmt
MAPK FAMILY SIGNALING CASCADES	0.00701244	0.159692	-1.51378	DUSP5, ACTB, IL2RG, ACTG1, PPP1CB, PSMA2, CSK, PPP2R1A, ARRB2, RBX1, RAC1, PPP2CA, NF1, SEM1, NEFL, PSMB2, PSMC4, DUSP1, PSMB3, LAT, PSMD3, RAP1A, MAP2K1, PPP1CC, DUSP2, LYPLA1, LAMTOR2, RALGDS, PSMB5, PSMB1, FLT3LG, JAK3, RASGRP1, PSMA5, FYN, PSMA6, PSMC6, PSMD8	CD4 T CM	down	27837	38	314	12.1019	Reactome_Pathways_2024.gmt
SLC TRANSPORTER DISORDERS	0.0389202	0.270968	-1.51431	SLC40A1, SEC13, NUP210, BSG	CD4 T CM	down	27838	4	99	4.0404	Reactome_Pathways_2024.gmt
INTERLEUKIN-12 SIGNALING	0.0353672	0.270968	-1.51853	SOD2, ARF1, IL12RB1, CFL1, CA1, CAPZA1, TALDO1, HNRNPF, GSTO1, HNRNPDL, P4HB, MSN, CNN2, HNRNPA2B1, PITPNA	CD4 T CM	down	27839	15	46	32.6087	Reactome_Pathways_2024.gmt
SIGNALING BY TGFBR3	0.0407278	0.270968	-1.5189	TIMP1, ARRB2, GIPC1, APH1A, TCF3	CD4 T CM	down	27840	5	49	10.2041	Reactome_Pathways_2024.gmt
SIGNALING BY HEDGEHOG	0.0189773	0.226504	-1.52317	PSMA2, TUBB4B, TUBA1B, TUBA1C, ARRB2, RBX1, GRK2, SEM1, PSMB2, PSMC4, SKP1, P4HB, PSMB3, PSMD3, CSNK1A1, ADAM17, PSMB5, PSMB1, NUMB, ULK3, PSMA5, PSMA6, PSMC6, PSMD8, VCP, DERL2, PSMD13, PSMA3, PSMC1, PSMB4, PSMD11, TUBA4A, UBC	CD4 T CM	down	27841	33	136	24.2647	Reactome_Pathways_2024.gmt
FCGR3A-MEDIATED PHAGOCYTOSIS	0.0334768	0.267905	-1.52466	ACTB, ACTG1, CD247, RAC1, BRK1, ARPC4	CD4 T CM	down	27842	6	142	4.22535	Reactome_Pathways_2024.gmt
LEISHMANIA PHAGOCYTOSIS	0.0334768	0.267905	-1.52466	ACTB, ACTG1, CD247, RAC1, BRK1, ARPC4	CD4 T CM	down	27843	6	142	4.22535	Reactome_Pathways_2024.gmt
PARASITE INFECTION	0.0334768	0.267905	-1.52466	ACTB, ACTG1, CD247, RAC1, BRK1, ARPC4	CD4 T CM	down	27844	6	142	4.22535	Reactome_Pathways_2024.gmt
REGULATION OF MRNA STABILITY BY PROTEINS THAT BIND AU-RICH ELEMENTS	0.0195646	0.230196	-1.5259	ZFP36, PSMA2, KHSRP, ELAVL1, SEM1, PSMB2, ZFP36L1, PSMC4, YWHAZ, EXOSC7, PSMB3, MAPKAPK2, PSMD3, EXOSC6, PSMB5, PSMB1, AKT1, PSMA5, SET, PSMA6, PSMC6, PSMD8, HNRNPD, HSBP1, PSMD13, PSMA3, PSMC1, PSMB4, PSMD11, UBC	CD4 T CM	down	27845	30	76	39.4737	Reactome_Pathways_2024.gmt
DEGRADATION OF BETA-CATENIN BY THE DESTRUCTION COMPLEX	0.0236339	0.2492	-1.52758	PSMA2, PPP2R1A, RBX1, PPP2CA, SEM1, PSMB2, PSMC4, SKP1, PSMB3, PSMD3, CTNNB1, CSNK1A1, PSMB5, PSMB1, PSMA5, PSMA6, PSMC6, CTBP1, PSMD8, TLE3, PSMD13, PSMA3, TLE4, PSMC1, PSMB4, PSMD11, UBC	CD4 T CM	down	27846	27	72	37.5	Reactome_Pathways_2024.gmt
PCP CE PATHWAY	0.0232064	0.2492	-1.52855	PFN1, PSMA2, ARRB2, RAC1, SEM1, PSMB2, CLTB, RHOA, PSMC4, CLTA, PSMB3, PSMD3, AP2A1, RAC2, PSMB5, PSMB1, PSMA5, PSMA6, PSMC6, PSMD8, PSMD13, PSMA3, PSMC1, PSMB4, PSMD11, UBC, AP2M1	CD4 T CM	down	27847	27	79	34.1772	Reactome_Pathways_2024.gmt
GLYCOSAMINOGLYCAN METABOLISM	0.0413781	0.270968	-1.5319	CSGALNACT1, B4GALT1, CD44, B3GNT2, HEXB, CHST11, SLC35D2, B4GALT3, CHST12, ST3GAL1	CD4 T CM	down	27848	10	127	7.87402	Reactome_Pathways_2024.gmt
EPHB-MEDIATED FORWARD SIGNALING	0.0335759	0.267905	-1.53198	ACTB, ACTG1, RAC1, CFL1, ARPC4, RHOA, ARPC1A	CD4 T CM	down	27849	7	42	16.6667	Reactome_Pathways_2024.gmt
BIOLOGICAL OXIDATIONS	0.0322529	0.267905	-1.53402	TPST2, TRMT112, MAT2A, AHR, GSTO1, CYB5B, ACSS1, SLC35D2, AKR7A2, DPEP2, CYB5R3, COMT	CD4 T CM	down	27850	12	222	5.40541	Reactome_Pathways_2024.gmt
SIGNALING BY NOTCH4	0.021749	0.244213	-1.53422	PSMA2, RBX1, APH1A, SEM1, PSMB2, PSMC4, YWHAZ, SKP1, PSMB3, PSMD3, RBPJ, ADAM10, PSMB5, PSMB1, AKT1, KAT2B, SMAD3, PSMA5, PSMA6, PSMC6, PSMD8, PSMD13, PSMA3, PSMC1, PSMB4, PSMD11, UBC, TACC3	CD4 T CM	down	27851	28	72	38.8889	Reactome_Pathways_2024.gmt
TP53 REGULATES TRANSCRIPTION OF CELL CYCLE GENES	0.0324112	0.267905	-1.53491	PLK3, TP53, BAX, PRMT1, E2F4, PCNA, CNOT11, BTG2, GADD45A, CNOT8	CD4 T CM	down	27852	10	49	20.4082	Reactome_Pathways_2024.gmt
NEURONAL SYSTEM	0.0178777	0.224095	-1.53524	GLUL, TUBB4B, TUBA1B, VAMP2, TUBA1C, GNB2, KCNAB2, RAC1, GNB1, SLC38A2, NEFL, KPNA2, RTN3, PRKX, GNAI2, AP2A1, NPTN, GNAI3, GNG5, ARL6IP5, APBA2, COMT, DBNL	CD4 T CM	down	27853	23	411	5.59611	Reactome_Pathways_2024.gmt
EXTRACELLULAR MATRIX ORGANIZATION	0.0274166	0.262157	-1.53667	ADAM19, TIMP1, DST, ADAM8, CAPN1, CRTAP, CD44, CTSB, ITGB2, PPIB, P4HB, BSG, CD47, ADAM17, ADAM10	CD4 T CM	down	27854	15	300	5	Reactome_Pathways_2024.gmt
DRUG ADME	0.0368359	0.270968	-1.53698	RAC1, PNP, IMPDH2, ITPA, ADA, BSG	CD4 T CM	down	27855	6	109	5.50459	Reactome_Pathways_2024.gmt
PYRUVATE METABOLISM	0.0317564	0.267905	-1.53849	LDHA, PDP1, VDAC1, GID8, PKM, ARMC8	CD4 T CM	down	27856	6	49	12.2449	Reactome_Pathways_2024.gmt
SARS-COV-1-HOST INTERACTIONS	0.0242284	0.250277	-1.53951	PCBP2, FKBP1A, BST2, EEF1A1, YWHAQ, NFKBIA, HNRNPA1, PPIB, PYCARD, YWHAZ, KPNA2	CD4 T CM	down	27857	11	112	9.82143	Reactome_Pathways_2024.gmt
FORMATION OF TUBULIN FOLDING INTERMEDIATES BY CCT TRIC	0.037235	0.270968	-1.54084	TUBB4B, TUBA1B, TUBA1C, CCT8, CCT6A, CCT3	CD4 T CM	down	27858	6	25	24	Reactome_Pathways_2024.gmt
REGULATION OF ACTIN DYNAMICS FOR PHAGOCYTIC CUP FORMATION	0.030212	0.267905	-1.54677	ACTB, ACTG1, CD247, RAC1, CFL1, BRK1, ARPC4	CD4 T CM	down	27859	7	143	4.8951	Reactome_Pathways_2024.gmt
EPH-EPHRIN MEDIATED REPULSION OF CELLS	0.0318652	0.267905	-1.54995	ACTB, ACTG1, RAC1, APH1A, CLTB, CLTA, AP2A1, TIAM1, ADAM10	CD4 T CM	down	27860	9	51	17.6471	Reactome_Pathways_2024.gmt
HSP90 CHAPERONE CYCLE FOR STEROID HORMONE RECEPTORS (SHR) IN THE PRESENCE OF LIGAND	0.0291027	0.265099	-1.55011	TUBB4B, TUBA1B, DYNLL1, TUBA1C, CAPZA1, NR3C1, CAPZB, DYNLL2, DNAJA1, DCTN2, STIP1, DCTN4, FKBP4	CD4 T CM	down	27861	13	56	23.2143	Reactome_Pathways_2024.gmt
GROWTH HORMONE RECEPTOR SIGNALING	0.0325921	0.267905	-1.55479	SOCS3, SOCS2, SOCS1, STAT1	CD4 T CM	down	27862	4	24	16.6667	Reactome_Pathways_2024.gmt
CHAPERONIN-MEDIATED PROTEIN FOLDING	0.0219353	0.244213	-1.56084	ACTB, TUBB4B, TUBA1B, TP53, TUBA1C, GNB2, GNB1, GNAQ, CSNK2B, CCT8	CD4 T CM	down	27863	10	91	10.989	Reactome_Pathways_2024.gmt
MAP2K AND MAPK ACTIVATION	0.0264846	0.262157	-1.56197	ACTB, ACTG1, CSK, ARRB2	CD4 T CM	down	27864	4	40	10	Reactome_Pathways_2024.gmt
REGULATION OF EXPRESSION AND FUNCTION OF TYPE II CLASSICAL CADHERINS	0.0310051	0.267905	-1.56247	ADAM19, ZC3H12A	CD4 T CM	down	27865	2	33	6.06061	Reactome_Pathways_2024.gmt
REGULATION OF HOMOTYPIC CELL-CELL ADHESION	0.0310051	0.267905	-1.56247	ADAM19, ZC3H12A	CD4 T CM	down	27866	2	33	6.06061	Reactome_Pathways_2024.gmt
MYD88 MAL(TIRAP) CASCADE INITIATED ON PLASMA MEMBRANE	0.0178221	0.224095	-1.56336	S100A9, TP53, PPP2R1A, SOCS1, PPP2CA, MAPKAPK3, NFKBIA, PELI1, SKP1, LY96, MAPKAPK2, MAP2K1, TAB2, MAP2K3, MAP3K1, S100A8	CD4 T CM	down	27867	16	115	13.913	Reactome_Pathways_2024.gmt
TOLL LIKE RECEPTOR 2 (TLR2) CASCADE	0.0178221	0.224095	-1.56336	S100A9, TP53, PPP2R1A, SOCS1, PPP2CA, MAPKAPK3, NFKBIA, PELI1, SKP1, LY96, MAPKAPK2, MAP2K1, TAB2, MAP2K3, MAP3K1, S100A8	CD4 T CM	down	27868	16	118	13.5593	Reactome_Pathways_2024.gmt
TOLL LIKE RECEPTOR TLR1 TLR2 CASCADE	0.0178221	0.224095	-1.56336	S100A9, TP53, PPP2R1A, SOCS1, PPP2CA, MAPKAPK3, NFKBIA, PELI1, SKP1, LY96, MAPKAPK2, MAP2K1, TAB2, MAP2K3, MAP3K1, S100A8	CD4 T CM	down	27869	16	118	13.5593	Reactome_Pathways_2024.gmt
TOLL LIKE RECEPTOR TLR6 TLR2 CASCADE	0.0178221	0.224095	-1.56336	S100A9, TP53, PPP2R1A, SOCS1, PPP2CA, MAPKAPK3, NFKBIA, PELI1, SKP1, LY96, MAPKAPK2, MAP2K1, TAB2, MAP2K3, MAP3K1, S100A8	CD4 T CM	down	27870	16	115	13.913	Reactome_Pathways_2024.gmt
REGULATION OF PYRUVATE METABOLISM	0.0283617	0.262157	-1.5634	LDHA, PDP1, GID8, PKM, ARMC8	CD4 T CM	down	27871	5	33	15.1515	Reactome_Pathways_2024.gmt
PHASE II - CONJUGATION OF COMPOUNDS	0.0283617	0.262157	-1.56373	TPST2, TRMT112, MAT2A, GSTO1	CD4 T CM	down	27872	4	111	3.6036	Reactome_Pathways_2024.gmt
NFE2L2 REGULATING ANTI-OXIDANT DETOXIFICATION ENZYMES	0.0301341	0.267905	-1.565	TXN, PRDX1	CD4 T CM	down	27873	2	19	10.5263	Reactome_Pathways_2024.gmt
COOPERATION OF PREFOLDIN AND TRIC CCT IN ACTIN AND TUBULIN FOLDING	0.0257052	0.262157	-1.56694	ACTB, TUBB4B, TUBA1B, TUBA1C	CD4 T CM	down	27874	4	32	12.5	Reactome_Pathways_2024.gmt
PLATELET ACTIVATION, SIGNALING AND AGGREGATION	0.00617708	0.152215	-1.56929	TIMP1, PFN1, CSK, TAGLN2, GNB2, ARRB2, F5, RAC1, CD63, GNB1, TMSB4X, CFL1, WDR1, LGALS3BP, CAP1, FERMT3, GNAQ, RHOA, DGKZ, LCK, FLNA, YWHAZ, ACTN4, LAT, MANF, RAP1A, GNAI2, RAC2, GNAI3, HSPA5, GNG5, CHID1, PSAP, AKT1, OLA1, RASGRP1, TEX264, SRGN, FYN	CD4 T CM	down	27875	39	262	14.8855	Reactome_Pathways_2024.gmt
G ALPHA (I) SIGNALLING EVENTS	0.0165327	0.224095	-1.57188	CCR4, PPP2R1A, GNB2, RGS1, PPP2CA, PPP1CA, GNB1, GRK2, GPSM3, ANXA1, CCL5, GNAQ, RGS10, KPNA2, PRKX, RGS19, GNAI2, PDE4B, GNAI3, GNG5, PSAP	CD4 T CM	down	27876	21	316	6.64557	Reactome_Pathways_2024.gmt
NUCLEAR EVENTS MEDIATED BY NFE2L2	0.014275	0.217642	-1.57254	PSMA2, TXN, RBX1, PRDX1, SEM1, TALDO1, PSMB2, PSMC4, SKP1, PSMB3, TKT, PSMD3, PSMB5, PSMB1, PSMA5, PSMA6, PSMC6, PSMD8, PSMD13, PSMA3, PSMC1, PSMB4, PSMD11, UBC	CD4 T CM	down	27877	24	87	27.5862	Reactome_Pathways_2024.gmt
CELL-CELL COMMUNICATION	0.0197573	0.230196	-1.5731	ADAM19, ACTB, ACTG1, DST, PXN, ZC3H12A, PTK2B, FLNA, ACTN4	CD4 T CM	down	27878	9	157	5.73248	Reactome_Pathways_2024.gmt
DEREGULATED CDK5 TRIGGERS MULTIPLE NEURODEGENERATIVE PATHWAYS IN ALZHEIMER'S DISEASE MODELS	0.0285181	0.262157	-1.57444	LMNA, SOD2, CAPN1, BCL2L11, PRDX1	CD4 T CM	down	27879	5	22	22.7273	Reactome_Pathways_2024.gmt
NEURODEGENERATIVE DISEASES	0.0285181	0.262157	-1.57444	LMNA, SOD2, CAPN1, BCL2L11, PRDX1	CD4 T CM	down	27880	5	22	22.7273	Reactome_Pathways_2024.gmt
NEGATIVE REGULATION OF FLT3	0.0275213	0.262157	-1.57603	SOCS2, CSK	CD4 T CM	down	27881	2	15	13.3333	Reactome_Pathways_2024.gmt
IMMUNOREGULATORY INTERACTIONS BETWEEN A LYMPHOID AND A NON-LYMPHOID CELL	0.0230378	0.2492	-1.57993	NPDC1, KLRG1, CD247, TRAC, CD99, HLA-B, CD40LG, ITGB2, IFITM1, SELL	CD4 T CM	down	27882	10	223	4.4843	Reactome_Pathways_2024.gmt
PROCESSING OF CAPPED INTRONLESS PRE-MRNA	0.0235353	0.2492	-1.58051	SNRPF, SNRPG, SNRPE, SNRPD3, PABPN1, CSTF3, CPSF7, CPSF6	CD4 T CM	down	27883	8	29	27.5862	Reactome_Pathways_2024.gmt
TP53 REGULATES TRANSCRIPTION OF GENES INVOLVED IN G2 CELL CYCLE ARREST	0.0269896	0.262157	-1.58296	TP53, BAX, PRMT1, E2F4, PCNA, GADD45A	CD4 T CM	down	27884	6	18	33.3333	Reactome_Pathways_2024.gmt
THE ROLE OF GTSE1 IN G2 M PROGRESSION AFTER G2 CHECKPOINT	0.0177349	0.224095	-1.58707	PSMA2, TUBB4B, TUBA1B, TP53, TUBA1C, SEM1, PSMB2, PSMC4, PSMB3, PSMD3, PSMB5, PSMB1, PSMA5, PSMA6, PSMC6, PSMD8, MAPRE1, PSMD13, PSMA3, PSMC1, PSMB4, PSMD11, TUBA4A, UBC	CD4 T CM	down	27885	24	65	36.9231	Reactome_Pathways_2024.gmt
INNATE IMMUNE SYSTEM	5.8455e-06	0.00117144	-1.5907	TUBB, LYZ, ACTB, PCBP2, NPC2, COTL1, ACTG1, PSMA2, BST2, FTH1, RAB5C, S100A9, CTSC, GRN, TUBB4B, TP53, ADAM8, TXN, DYNLL1, CD55, PPP2R1A, EEF1A1, PGAM1, SOCS1, KCNAB2, CTSH, CD247, CAPN1, RAC1, POLR2E, SLC2A3, PPP2CA, MAPKAPK3, CD63, CPNE1, PNP, LAMTOR1, HLA-B, DDOST, NFKBIA, RAP2B, IMPDH2, B4GALT1, DGAT1, ATP6V0B, CFL1, CD44, BRK1, ARPC4, CD59, CTSB, CAPZA1, SEM1, CAP1, PELI1, ITGB2, ATP11A, GLIPR1, PSMB2, SELL, ORMDL3, PYCARD, CD4, RHOA, PSMC4, CASP4, ILF2, COMMD3, LCK, CSNK2B, HEXB, CCT8, SURF4, ARPC1A, SKP1, CD58, LY96, PSMB3, MAPKAPK2, NBEAL2, YPEL5, ADGRE5, LAT, CMTM6, PSMD3, PKM, TNFRSF1B, TRAPPC1, CTNNB1, RAP1A, OSTF1, ARMC8, CSTB, POLR2K, MAP2K1, TAB2, CD53, CASP2, SRP14, GNLY, GPI, CASP1, CNN2, PLAC8, RAB7A, ERP44, TMC6, MAP2K3, UBE2M, B2M, CD47, POLR3E, TNFAIP3, RAC2, MAP3K1, LAMTOR2, S100A8, ADAM10, PSMB5, RAB5B, UBE2L6, PSMB1, ARL8A, PTGES2, PSAP, TMEM179B, CYB5R3, ABI2, BRI3, XRCC6, PFKL, MAP2K7, ATP6V0E1, UBE2D3, ACTR3, S100A11, RASGRP1, CAT, STOM, HLA-C, PSMA5, ITK, DBNL, LTA4H, FYN, LAMP1, PSMA6, PSMC6, ARPC5, MVP, PSMD8, DNAJC3	CD4 T CM	down	27886	152	1149	13.2289	Reactome_Pathways_2024.gmt
MATURATION OF HRSV A PROTEINS	0.0232718	0.2492	-1.5937	PPP1CB, PPP1CA, CSNK2B, SEC11A, SPCS2, PPP1CC	CD4 T CM	down	27887	6	24	25	Reactome_Pathways_2024.gmt
TP53 REGULATES TRANSCRIPTION OF GENES INVOLVED IN CYTOCHROME C RELEASE	0.0238754	0.2492	-1.59414	PMAIP1, TP53, BAX, TP53INP1	CD4 T CM	down	27888	4	20	20	Reactome_Pathways_2024.gmt
RESPONSE TO ELEVATED PLATELET CYTOSOLIC CA2+	0.0141191	0.217642	-1.59562	TIMP1, PFN1, TAGLN2, F5, CD63, TMSB4X, CFL1, WDR1, LGALS3BP, CAP1, FERMT3, FLNA, ACTN4, MANF, HSPA5, CHID1, PSAP, OLA1, TEX264, SRGN	CD4 T CM	down	27889	20	133	15.0376	Reactome_Pathways_2024.gmt
DISORDERS OF TRANSMEMBRANE TRANSPORTERS	0.00972161	0.187328	-1.59624	SLC40A1, PSMA2, SEM1, SEC13, PSMB2, PSMC4, NUP210, RNF5, PSMB3, PSMD3, BSG, PSMB5, PSMB1, ABCD4, PSMA5, PSMA6, PSMC6, PSMD8, SLC12A6, VCP, DERL2, PSMD13, SLC3A2, PSMA3, PSMC1, PSMB4, PSMD11, NUP58, UBC	CD4 T CM	down	27890	29	164	17.6829	Reactome_Pathways_2024.gmt
PLATELET DEGRANULATION	0.0149714	0.223901	-1.59985	TIMP1, PFN1, TAGLN2, F5, CD63, TMSB4X, CFL1, WDR1, LGALS3BP, CAP1, FERMT3, FLNA, ACTN4, MANF, HSPA5, CHID1, PSAP, OLA1, TEX264, SRGN	CD4 T CM	down	27891	20	128	15.625	Reactome_Pathways_2024.gmt
TRANSMISSION ACROSS CHEMICAL SYNAPSES	0.0107175	0.198869	-1.60071	GLUL, TUBB4B, TUBA1B, VAMP2, TUBA1C, GNB2, RAC1, GNB1, SLC38A2, NEFL, KPNA2, PRKX, GNAI2, AP2A1, NPTN	CD4 T CM	down	27892	15	269	5.57621	Reactome_Pathways_2024.gmt
TRANSPORT OF SMALL MOLECULES	0.000709844	0.0380144	-1.60536	SLC40A1, AQP3, NPC2, ATP1B3, PSMA2, FTH1, RAB11A, ARF1, GNB2, ATP1A1, TFRC, VDAC1, SLC2A3, GNB1, SLC38A2, ATP6V0B, CA1, SGK1, SEM1, STOML2, ATP11A, SLC25A6, PSMB2, SLC25A5, PSMC4, CLTA, SLC20A1, SKP1, RNF5, P4HB, LSR, PSMB3, PSMD3, PHB2, BSG, ARL2BP, MYLIP, AP2A1, SLC35D2, ESYT1, TSC22D3, EIF2S3, PSMB5, SLC50A1, PSMB1, GNG5, SPG7, ATP6V0E1, SLC44A1, STOM, PSMA5, PSMA6, PSMC6, PSMD8, PARL, LMF2, SLC12A6, VCP, VDAC2, DERL2, PSMD13, SLC7A6, ATP6V1F, SLC3A2, PSMA3, ATP6V1H, SLC30A5, PSMC1, PSMB4, PSMD11, UBC, SLC39A8, ATP6AP1	CD4 T CM	down	27893	73	724	10.0829	Reactome_Pathways_2024.gmt
AMYLOID FIBER FORMATION	0.018194	0.224095	-1.60933	LYZ, H2AFX, APH1A, SIAH2, B2M, ADAM10, UBE2L6	CD4 T CM	down	27894	7	80	8.75	Reactome_Pathways_2024.gmt
RHO GTPASES ACTIVATE WASPS AND WAVES	0.0189884	0.226504	-1.60969	ACTB, ACTG1, RAC1, BRK1, ARPC4, ARPC1A	CD4 T CM	down	27895	6	36	16.6667	Reactome_Pathways_2024.gmt
SIGNALING BY BRAF AND RAF1 FUSIONS	0.0140756	0.217642	-1.61718	LMNA, ACTB, ACTG1, CSK, ARRB2, BCL2L11, ZC3HAV1, SND1, RAP1A, MAP2K1	CD4 T CM	down	27896	10	65	15.3846	Reactome_Pathways_2024.gmt
INSERTION OF TAIL-ANCHORED PROTEINS INTO THE ENDOPLASMIC RETICULUM MEMBRANE	0.0205023	0.23613	-1.6212	SEC61G, SEC61B, VAMP2, EMD, PRNP, SERP1, UBE2J2, CYB5A	CD4 T CM	down	27897	8	22	36.3636	Reactome_Pathways_2024.gmt
MAPK1 MAPK3 SIGNALING	0.00318594	0.0938914	-1.62237	DUSP5, ACTB, IL2RG, ACTG1, PPP1CB, PSMA2, CSK, PPP2R1A, ARRB2, RBX1, PPP2CA, NF1, SEM1, NEFL, PSMB2, PSMC4, DUSP1, PSMB3, LAT, PSMD3, RAP1A, MAP2K1, PPP1CC, DUSP2, LYPLA1, LAMTOR2, RALGDS, PSMB5, PSMB1, FLT3LG, JAK3, RASGRP1, PSMA5, FYN, PSMA6, PSMC6, PSMD8	CD4 T CM	down	27898	37	271	13.6531	Reactome_Pathways_2024.gmt
ASPARAGINE N-LINKED GLYCOSYLATION	0.000834646	0.0380144	-1.62411	ST6GALNAC1, ARF3, CTSC, TUBB4B, TUBA1B, ARF1, DYNLL1, TUBA1C, CD55, FUT8, F5, ARF5, DDOST, RPN1, B4GALT1, RNF139, CD59, ANKRD28, LMAN1, CAPZA1, KDELR2, COPG1, SEC13, COPZ1, KDELR1, LMAN2, TMED2, RNF5, ARF4, TRAPPC3, RAB1B, GANAB, TRAPPC1, MGAT4B, TMED10, CAPZB, NAGK, PPP6C, ANK3, NAPA, TMED9, DYNLL2, AMFR, DCTN2, B4GALT3, RAB1A, COG3, TRIM13, COPA, DPM3, CALR, PDIA3, DCTN4, TRAPPC4, CNIH1	CD4 T CM	down	27899	55	306	17.9739	Reactome_Pathways_2024.gmt
DEFECTIVE INTRINSIC PATHWAY FOR APOPTOSIS	0.0182402	0.224095	-1.62714	LMNA, SOD2, TP53, CAPN1, BCL2L11, PRDX1	CD4 T CM	down	27900	6	25	24	Reactome_Pathways_2024.gmt
CELL-EXTRACELLULAR MATRIX INTERACTIONS	0.0183391	0.224095	-1.62735	ACTB, ACTG1, PXN, FLNA	CD4 T CM	down	27901	4	18	22.2222	Reactome_Pathways_2024.gmt
SRP-DEPENDENT COTRANSLATIONAL PROTEIN TARGETING TO MEMBRANE	0.0162056	0.224095	-1.62736	SEC61G, SEC61B, DDOST, RPN1, SEC11A, SPCS2, SRP14, SSR2, SRP19, SRP9, SSR3	CD4 T CM	down	27902	11	119	9.2437	Reactome_Pathways_2024.gmt
INTEGRATION OF ENERGY METABOLISM	0.014228	0.217642	-1.62889	VAMP2, PPP2R1A, GNB2, PPP2CA, GNB1, ADIPOR1, AGPAT1, TALDO1, GNAQ, TKT, RAP1A, GNAI2	CD4 T CM	down	27903	12	108	11.1111	Reactome_Pathways_2024.gmt
RECYCLING PATHWAY OF L1	0.016024	0.224095	-1.62981	ACTB, ACTG1, TUBB4B, TUBA1B, TUBA1C, CLTA, MSN	CD4 T CM	down	27904	7	48	14.5833	Reactome_Pathways_2024.gmt
SIGNALING BY RAF1 MUTANTS	0.0164501	0.224095	-1.6303	ACTB, ACTG1, CSK, ARRB2	CD4 T CM	down	27905	4	41	9.7561	Reactome_Pathways_2024.gmt
SIGNALING BY HIGH-KINASE ACTIVITY BRAF MUTANTS	0.0167274	0.224095	-1.63182	ACTB, ACTG1, CSK, ARRB2	CD4 T CM	down	27906	4	36	11.1111	Reactome_Pathways_2024.gmt
GLUCOSE METABOLISM	0.0136393	0.217642	-1.63484	PGK1, PPP2R1A, ENO1, PGAM1, PPP2CA, SEC13, PFKP, NUP210, PKM, GAPDH, PGM2L1, GPI	CD4 T CM	down	27907	12	85	14.1176	Reactome_Pathways_2024.gmt
GLYCOLYSIS	0.0136393	0.217642	-1.63484	PGK1, PPP2R1A, ENO1, PGAM1, PPP2CA, SEC13, PFKP, NUP210, PKM, GAPDH, PGM2L1, GPI	CD4 T CM	down	27908	12	74	16.2162	Reactome_Pathways_2024.gmt
PROTEIN FOLDING	0.0105893	0.198869	-1.63827	ACTB, TUBB4B, TUBA1B, TP53, TUBA1C, GNB2, GNB1, TBCB, TBCA, GNAQ, CSNK2B, CCT8	CD4 T CM	down	27909	12	97	12.3711	Reactome_Pathways_2024.gmt
PARADOXICAL ACTIVATION OF RAF SIGNALING BY KINASE INACTIVE BRAF	0.0140179	0.217642	-1.6411	ACTB, ACTG1, CSK, ARRB2	CD4 T CM	down	27910	4	45	8.88889	Reactome_Pathways_2024.gmt
SIGNALING BY MODERATE KINASE ACTIVITY BRAF MUTANTS	0.0140179	0.217642	-1.6411	ACTB, ACTG1, CSK, ARRB2	CD4 T CM	down	27911	4	45	8.88889	Reactome_Pathways_2024.gmt
SIGNALING BY RAS MUTANTS	0.0140179	0.217642	-1.6411	ACTB, ACTG1, CSK, ARRB2	CD4 T CM	down	27912	4	45	8.88889	Reactome_Pathways_2024.gmt
SIGNALING DOWNSTREAM OF RAS MUTANTS	0.0140179	0.217642	-1.6411	ACTB, ACTG1, CSK, ARRB2	CD4 T CM	down	27913	4	45	8.88889	Reactome_Pathways_2024.gmt
RAF MAP KINASE CASCADE	0.00151663	0.0573529	-1.64336	DUSP5, ACTB, IL2RG, ACTG1, PPP1CB, PSMA2, CSK, PPP2R1A, ARRB2, RBX1, PPP2CA, NF1, SEM1, NEFL, PSMB2, PSMC4, DUSP1, PSMB3, LAT, PSMD3, RAP1A, MAP2K1, PPP1CC, DUSP2, LYPLA1, LAMTOR2, RALGDS, PSMB5, PSMB1, FLT3LG, JAK3, RASGRP1, PSMA5, FYN, PSMA6, PSMC6, PSMD8	CD4 T CM	down	27914	37	265	13.9623	Reactome_Pathways_2024.gmt
ER-PHAGOSOME PATHWAY	0.00748503	0.165219	-1.64641	SEC61G, PSMA2, S100A9, SEC61B, HLA-B, TAP1, SEM1, PSMB2, PSMC4, LY96, PSMB3, PSMD3, B2M, S100A8, PSMB5, PSMB1, CALR, PDIA3, HLA-C, PSMA5, PSMA6, PSMC6, PSMD8, PSMD13, PSMA3, PSMC1, SEC61A1, PSMB4, PSMD11, UBC	CD4 T CM	down	27915	30	80	37.5	Reactome_Pathways_2024.gmt
UNFOLDED PROTEIN RESPONSE (UPR)	0.00662351	0.158018	-1.65523	LMNA, ERN1, DNAJB9, CTDSP2, HERPUD1, KHSRP, NFYC, PDIA6, XBP1, HDGF, GSK3A, EXOSC7, HYOU1, DNAJB11, SERP1, EXOSC6, EIF2S3, HSPA5	CD4 T CM	down	27916	18	95	18.9474	Reactome_Pathways_2024.gmt
ADAPTIVE IMMUNE SYSTEM	8.83217e-06	0.00147497	-1.65699	HLA-DRA, NPDC1, SOCS3, HLA-DRB1, HLA-DPA1, KLRG1, SEC61G, FKBP1A, CD74, PSMA2, ORAI1, S100A9, CTSC, SEC61B, UBE2S, TUBB4B, TUBA1B, CSK, ARF1, DYNLL1, TUBA1C, HLA-DPB1, PTPN22, PPP2R1A, RBX1, SOCS1, CTSH, CD247, WSB1, TRAC, RAC1, BCAP31, PPP2CA, AP1S1, CD99, TNFRSF14, HLA-B, NFKBIA, ICOS, UBE2R2, PIK3CD, CTSB, TAP1, CAPZA1, CD40LG, SEM1, RNF19A, ITGB2, CTLA4, UBE2F, IFITM1, SEC13, PSMB2, SELL, CD4, PSMC4, LCK, YWHAZ, CLTA, SKP1, AKT2, CD79B, LY96, SIAH2, PSMB3, BTN3A1, LAT, PSMD3	CD4 T CM	down	27917	68	854	7.96253	Reactome_Pathways_2024.gmt
RHO GTPASES ACTIVATE PKNS	0.0143357	0.217642	-1.65833	PPP1CB, RHOC, H2AFX, YWHAQ, RAC1, MYL6, RHOA, YWHAZ	CD4 T CM	down	27918	8	62	12.9032	Reactome_Pathways_2024.gmt
L1CAM INTERACTIONS	0.00889736	0.183324	-1.67195	ACTB, ACTG1, TUBB4B, TUBA1B, TUBA1C, RAC1, LYPLA2, CSNK2B, CLTA, MSN, MAP2K1, AP2A1, ANK3	CD4 T CM	down	27919	13	120	10.8333	Reactome_Pathways_2024.gmt
SIGNALING BY NOTCH	0.00189231	0.0677178	-1.68625	PSMA2, TP53, ARRB2, RBX1, H2AFX, B4GALT1, APH1A, SEM1, STAT1, PSMB2, PSMC4, YWHAZ, TMED2, SKP1, RFNG, PSMB3, PSMD3, RBPJ, LFNG, TBL1XR1, HDAC7, ADAM17, ADAM10, PSMB5, PSMB1, AKT1, MFNG, NUMB, KAT2B, SMAD3, PSMA5, PSMA6, PSMC6, PSMD8, TLE3, TBL1X, HDAC3, RAB6A, PSMD13, PSMA3, TLE4, PSMC1, MIB2, PSMB4, PSMD11, POGLUT1, UBC	CD4 T CM	down	27920	47	209	22.488	Reactome_Pathways_2024.gmt
IRON UPTAKE AND TRANSPORT	0.00896496	0.183324	-1.69354	SLC40A1, FTH1, TFRC, ATP6V0B	CD4 T CM	down	27921	4	59	6.77966	Reactome_Pathways_2024.gmt
TRANSPORT TO THE GOLGI AND SUBSEQUENT MODIFICATION	0.000729346	0.0380144	-1.69466	ARF3, CTSC, TUBB4B, TUBA1B, ARF1, DYNLL1, TUBA1C, CD55, FUT8, F5, ARF5, B4GALT1, CD59, ANKRD28, LMAN1, CAPZA1, KDELR2, COPG1, SEC13, COPZ1, KDELR1, LMAN2, TMED2, ARF4, TRAPPC3, RAB1B, TRAPPC1, MGAT4B, TMED10, CAPZB, PPP6C, ANK3, NAPA, TMED9, DYNLL2, DCTN2, B4GALT3, RAB1A, COG3, COPA	CD4 T CM	down	27922	40	186	21.5054	Reactome_Pathways_2024.gmt
METABOLISM OF CARBOHYDRATES	0.00260756	0.0816493	-1.6981	GALT, PGK1, PPP2R1A, ENO1, PGAM1, CSGALNACT1, PPP2CA, B4GALT1, CD44, AKR1B1, SEC13, TALDO1, PFKP, B3GNT2, NUP210, HEXB, TKT, PKM, GAPDH, PGM2L1, GPI, CHST11	CD4 T CM	down	27923	22	290	7.58621	Reactome_Pathways_2024.gmt
SENSORY PROCESSING OF SOUND	0.00949474	0.186544	-1.70292	ACTB, ACTG1, VAMP2, CAPZA1, MSN, CAPZB, TWF2	CD4 T CM	down	27924	7	77	9.09091	Reactome_Pathways_2024.gmt
SENSORY PROCESSING OF SOUND BY INNER HAIR CELLS OF THE COCHLEA	0.00949474	0.186544	-1.70292	ACTB, ACTG1, VAMP2, CAPZA1, MSN, CAPZB, TWF2	CD4 T CM	down	27925	7	69	10.1449	Reactome_Pathways_2024.gmt
ASSEMBLY AND CELL SURFACE PRESENTATION OF NMDA RECEPTORS	0.00622837	0.152215	-1.71018	TUBB4B, TUBA1B, TUBA1C, NEFL	CD4 T CM	down	27926	4	43	9.30233	Reactome_Pathways_2024.gmt
ONCOGENIC MAPK SIGNALING	0.00420037	0.11691	-1.71061	LMNA, ACTB, ACTG1, PPP1CB, CSK, ARRB2, BCL2L11, NF1, ZC3HAV1, SND1, RAP1A, MAP2K1, PPP1CC	CD4 T CM	down	27927	13	82	15.8537	Reactome_Pathways_2024.gmt
CELL-CELL JUNCTION ORGANIZATION	0.0075849	0.165219	-1.72573	ADAM19, ACTB, ACTG1, ZC3H12A	CD4 T CM	down	27928	4	92	4.34783	Reactome_Pathways_2024.gmt
ER TO GOLGI ANTEROGRADE TRANSPORT	0.000667258	0.0380144	-1.73097	ARF3, CTSC, TUBB4B, TUBA1B, ARF1, DYNLL1, TUBA1C, CD55, F5, ARF5, CD59, ANKRD28, LMAN1, CAPZA1, KDELR2, COPG1, SEC13, COPZ1, KDELR1, LMAN2, TMED2, ARF4, TRAPPC3, RAB1B, TRAPPC1, TMED10, CAPZB, PPP6C, ANK3, NAPA, TMED9, DYNLL2, DCTN2, RAB1A, COG3, COPA	CD4 T CM	down	27929	36	155	23.2258	Reactome_Pathways_2024.gmt
POST-CHAPERONIN TUBULIN FOLDING PATHWAY	0.00330953	0.0947471	-1.75787	TUBB4B, TUBA1B, TUBA1C, TBCB, TBCA	CD4 T CM	down	27930	5	22	22.7273	Reactome_Pathways_2024.gmt
AQUAPORIN-MEDIATED TRANSPORT	0.00448199	0.118183	-1.76377	AQP3, RAB11A, GNB2, GNB1	CD4 T CM	down	27931	4	52	7.69231	Reactome_Pathways_2024.gmt
VASOPRESSIN REGULATES RENAL WATER HOMEOSTASIS VIA AQUAPORINS	0.00448199	0.118183	-1.76377	AQP3, RAB11A, GNB2, GNB1	CD4 T CM	down	27932	4	43	9.30233	Reactome_Pathways_2024.gmt
TRANSLOCATION OF SLC2A4 (GLUT4) TO THE PLASMA MEMBRANE	0.00231546	0.0748416	-1.77481	ACTB, ACTG1, RAB11A, TUBB4B, TUBA1B, VAMP2, TUBA1C, YWHAQ, RAB4A, RAC1	CD4 T CM	down	27933	10	71	14.0845	Reactome_Pathways_2024.gmt
TCR SIGNALING	0.000401746	0.0268366	-1.80713	HLA-DRA, HLA-DRB1, HLA-DPA1, PSMA2, CSK, HLA-DPB1, PTPN22, CD247, TRAC, NFKBIA, SEM1, PSMB2, CD4, PSMC4, LCK, SKP1, PSMB3, LAT, PSMD3	CD4 T CM	down	27934	19	113	16.8142	Reactome_Pathways_2024.gmt
ADHERENS JUNCTIONS INTERACTIONS	0.00139959	0.0560954	-1.81136	ADAM19, ACTB, ACTG1, ZC3H12A	CD4 T CM	down	27935	4	59	6.77966	Reactome_Pathways_2024.gmt
GAP JUNCTION TRAFFICKING	0.00133633	0.0557917	-1.81411	ACTB, ACTG1, TUBB4B, TUBA1B, TUBA1C, CLTB, CLTA	CD4 T CM	down	27936	7	48	14.5833	Reactome_Pathways_2024.gmt
GAP JUNCTION TRAFFICKING AND REGULATION	0.00133633	0.0557917	-1.81411	ACTB, ACTG1, TUBB4B, TUBA1B, TUBA1C, CLTB, CLTA	CD4 T CM	down	27937	7	51	13.7255	Reactome_Pathways_2024.gmt
GENERATION OF SECOND MESSENGER MOLECULES	0.00208548	0.072057	-1.82063	HLA-DRA, HLA-DRB1, HLA-DPA1, HLA-DPB1, CD247, TRAC	CD4 T CM	down	27938	6	41	14.6341	Reactome_Pathways_2024.gmt
CELL JUNCTION ORGANIZATION	0.00313475	0.0938914	-1.82208	ADAM19, ACTB, ACTG1, DST, PXN, ZC3H12A	CD4 T CM	down	27939	6	119	5.04202	Reactome_Pathways_2024.gmt
XBP1(S) ACTIVATES CHAPERONE GENES	0.00154544	0.0573529	-1.83583	LMNA, DNAJB9, CTDSP2, PDIA6, XBP1, HDGF, GSK3A, HYOU1, DNAJB11, SERP1	CD4 T CM	down	27940	10	49	20.4082	Reactome_Pathways_2024.gmt
IRE1ALPHA ACTIVATES CHAPERONES	0.00220417	0.0736192	-1.83827	LMNA, ERN1, DNAJB9, CTDSP2, PDIA6, XBP1, HDGF, GSK3A, HYOU1, DNAJB11, SERP1	CD4 T CM	down	27941	11	51	21.5686	Reactome_Pathways_2024.gmt
SIGNALING BY INTERLEUKINS	1.05053e-06	0.000350878	-1.85147	PIM1, SOCS3, SOCS2, TIMP1, GATA3, SOD2, IL2RG, PSMA2, ARF1, TP53, VAMP2, PPP2R1A, RBX1, IL12RB1, SOCS1, PPP2CA, MAPKAPK3, NFKBIA, IL4R, CFL1, PIK3CD, CA1, ANXA1, CAPZA1, SEM1, MCL1, PELI1, STAT1, ITGB2, PTK2B, TALDO1, CCL5, PSMB2, HNRNPF, CD4, PSMC4, LCK, GSTO1, YWHAZ, HNRNPDL, SKP1, P4HB, MSN, PSMB3, MAPKAPK2, PSMD3, TNFRSF1B, MAP2K1, TAB2, JUNB, CASP1, CNN2, MAP2K3, STAT2	CD4 T CM	down	27942	54	452	11.9469	Reactome_Pathways_2024.gmt
RHO GTPASES ACTIVATE IQGAPS	0.000821618	0.0380144	-1.85526	ACTB, ACTG1, TUBB4B, TUBA1B, TUBA1C, RAC1	CD4 T CM	down	27943	6	31	19.3548	Reactome_Pathways_2024.gmt
NEUTROPHIL DEGRANULATION	2.45876e-07	0.000123184	-1.8611	TUBB, LYZ, NPC2, COTL1, PSMA2, BST2, FTH1, RAB5C, S100A9, CTSC, GRN, TUBB4B, ADAM8, DYNLL1, CD55, EEF1A1, PGAM1, KCNAB2, CTSH, CAPN1, RAC1, SLC2A3, CD63, CPNE1, PNP, LAMTOR1, HLA-B, DDOST, RAP2B, IMPDH2, B4GALT1, DGAT1, CD44, CD59, CTSB, CAP1, ITGB2, ATP11A, GLIPR1, SELL, ORMDL3, PYCARD, RHOA, ILF2, COMMD3, CSNK2B, HEXB, CCT8, SURF4, CD58, NBEAL2, YPEL5, ADGRE5, CMTM6, PSMD3, PKM, TNFRSF1B, TRAPPC1, RAP1A, OSTF1, ARMC8, CSTB, CD53, SRP14, GPI, CNN2, PLAC8, RAB7A, ERP44, TMC6, B2M, CD47, LAMTOR2, S100A8, ADAM10, RAB5B, PSMB1, ARL8A, PTGES2, PSAP, TMEM179B, CYB5R3, BRI3, XRCC6, PFKL, S100A11, CAT, STOM, HLA-C, PSMA5, DBNL, LTA4H, LAMP1, ARPC5, MVP, DNAJC3	CD4 T CM	down	27944	96	478	20.0837	Reactome_Pathways_2024.gmt
COPI-MEDIATED ANTEROGRADE TRANSPORT	9.65623e-05	0.00967555	-1.87804	ARF3, TUBB4B, TUBA1B, ARF1, DYNLL1, TUBA1C, CD55, ARF5, CD59, CAPZA1, KDELR2, COPG1, COPZ1, KDELR1, TMED2, ARF4, RAB1B, TMED10, CAPZB, ANK3, NAPA, TMED9, DYNLL2, DCTN2, RAB1A, COG3, COPA	CD4 T CM	down	27945	27	101	26.7327	Reactome_Pathways_2024.gmt
DOWNSTREAM TCR SIGNALING	0.000220352	0.0174607	-1.88865	HLA-DRA, HLA-DRB1, HLA-DPA1, PSMA2, HLA-DPB1, CD247, TRAC, NFKBIA, SEM1, PSMB2, CD4, PSMC4, LCK, SKP1, PSMB3, PSMD3	CD4 T CM	down	27946	16	91	17.5824	Reactome_Pathways_2024.gmt
INTERLEUKIN-4 AND INTERLEUKIN-13 SIGNALING	0.000637875	0.0380144	-1.89775	PIM1, SOCS3, TIMP1, GATA3, IL2RG, TP53, SOCS1, IL4R, ANXA1, MCL1, STAT1, ITGB2	CD4 T CM	down	27947	12	112	10.7143	Reactome_Pathways_2024.gmt
PD-1 SIGNALING	0.000294455	0.0210746	-1.90664	HLA-DRA, HLA-DRB1, HLA-DPA1, CSK, HLA-DPB1, CD247, TRAC	CD4 T CM	down	27948	7	30	23.3333	Reactome_Pathways_2024.gmt
COSTIMULATION BY THE CD28 FAMILY	0.000226536	0.0174607	-1.91126	HLA-DRA, HLA-DRB1, HLA-DPA1, CSK, HLA-DPB1, PPP2R1A, CD247, TRAC, RAC1, PPP2CA, TNFRSF14, ICOS, CTLA4, CD4, LCK, AKT2	CD4 T CM	down	27949	16	78	20.5128	Reactome_Pathways_2024.gmt
CYTOKINE SIGNALING IN IMMUNE SYSTEM	8.15991e-11	8.17623e-08	-1.91377	HLA-DRA, PIM1, SOCS3, SOCS2, HLA-DRB1, HLA-DPA1, TIMP1, GATA3, MT2A, SOD2, EIF4A1, IL2RG, PSMA2, BST2, TUBB4B, TUBA1B, CSK, ARF1, TP53, VAMP2, TUBA1C, HLA-DPB1, PPP2R1A, RBX1, IL12RB1, SOCS1, BCL2L11, TNFRSF4, TNFSF12, PPP2CA, MAPKAPK3, TNFRSF14, HLA-B, NFKBIA, GBP4, IL4R, CFL1, TRIM8, CD44, EIF4A3, PIK3CD, CA1, SUMO1, LTB, ANXA1, CAPZA1, CD40LG, SEM1, MCL1, PELI1, STAT1, ITGB2, PTK2B, IFITM1, SEC13, TALDO1, CCL5, PSMB2, HNRNPF, CD4, PSMC4, ILF2, LCK, FLNA, GSTO1, YWHAZ, NUP210, HNRNPDL, SKP1, AKT2, P4HB, MSN, KPNA2, PSMB3, MAPKAPK2, GBP5, PSMD3, TNFRSF1B, MAP2K1, IFITM2, IFI6, TAB2, EIF4E, JUNB, EIF4E2, CASP1, CNN2, MAP2K3, UBE2M, STAT2, EGR1, B2M, HNRNPA2B1, IFNGR2	CD4 T CM	down	27950	94	776	12.1134	Reactome_Pathways_2024.gmt
TRANSLOCATION OF ZAP-70 TO IMMUNOLOGICAL SYNAPSE	0.00012047	0.0109738	-1.92155	HLA-DRA, HLA-DRB1, HLA-DPA1, HLA-DPB1, PTPN22, CD247, TRAC	CD4 T CM	down	27951	7	26	26.9231	Reactome_Pathways_2024.gmt
INTERFERON SIGNALING	2.71407e-06	0.000679874	-1.92694	HLA-DRA, SOCS3, HLA-DRB1, HLA-DPA1, MT2A, EIF4A1, BST2, TUBB4B, TUBA1B, TP53, TUBA1C, HLA-DPB1, PPP2R1A, SOCS1, PPP2CA, HLA-B, GBP4, TRIM8, CD44, EIF4A3, SUMO1, STAT1, IFITM1, SEC13, ILF2, FLNA, NUP210, KPNA2, GBP5, IFITM2, IFI6, EIF4E, EIF4E2, STAT2, EGR1, B2M, IFNGR2, UBE2I	CD4 T CM	down	27952	38	280	13.5714	Reactome_Pathways_2024.gmt
MHC CLASS II ANTIGEN PRESENTATION	1.67476e-05	0.00239731	-1.9767	HLA-DRA, HLA-DRB1, HLA-DPA1, CD74, CTSC, TUBB4B, TUBA1B, ARF1, DYNLL1, TUBA1C, HLA-DPB1, CTSH, AP1S1, CTSB, CAPZA1, SEC13	CD4 T CM	down	27953	16	126	12.6984	Reactome_Pathways_2024.gmt
PHOSPHORYLATION OF CD3 AND TCR ZETA CHAINS	2.90082e-05	0.00363328	-1.98678	HLA-DRA, HLA-DRB1, HLA-DPA1, CSK, HLA-DPB1, PTPN22, CD247, TRAC	CD4 T CM	down	27954	8	29	27.5862	Reactome_Pathways_2024.gmt
INTERFERON GAMMA SIGNALING	3.72401e-05	0.00414606	-2.021	HLA-DRA, SOCS3, HLA-DRB1, HLA-DPA1, MT2A, HLA-DPB1, SOCS1, HLA-B, GBP4, TRIM8, CD44, SUMO1, STAT1	CD4 T CM	down	27955	13	99	13.1313	Reactome_Pathways_2024.gmt
PKMTS METHYLATE HISTONE LYSINES	0.0356515	0.246121	1.59354	SUZ12, ATF7IP, KMT2A, NSD1, NSD3, KMT2B, SETD2	CD4 T EM1	up	27956	7	46	15.2174	Reactome_Pathways_2024.gmt
RHOU GTPASE CYCLE	0.0455798	0.262703	1.53947	PIK3R1, PAK2, ITSN2, ARHGAP30	CD4 T EM1	up	27957	4	40	10	Reactome_Pathways_2024.gmt
NEGATIVE REGULATION OF MET ACTIVITY	0.0849057	0.304318	1.43647	SH3KBP1, PTPN1, USP8, GRB2, UBA52, CBL	CD4 T EM1	up	27958	6	21	28.5714	Reactome_Pathways_2024.gmt
SIGNALING BY CSF1 (M-CSF) IN MYELOID CELLS	0.0839506	0.303069	1.43356	PLCG2, PIK3R1, KRAS, PTPN11	CD4 T EM1	up	27959	4	31	12.9032	Reactome_Pathways_2024.gmt
DOWNSTREAM SIGNAL TRANSDUCTION	0.0869355	0.304318	1.42744	PIK3R1, KRAS, PTPN11, GRB2, STAT5B, STAT6	CD4 T EM1	up	27960	6	29	20.6897	Reactome_Pathways_2024.gmt
SIGNALING BY PDGF	0.0869355	0.304318	1.42744	PIK3R1, KRAS, PTPN11, GRB2, STAT5B, STAT6	CD4 T EM1	up	27961	6	58	10.3448	Reactome_Pathways_2024.gmt
COMPLEX I BIOGENESIS	0.0451694	0.262703	1.4255	NDUFA3, NDUFA13, LYRM2, NDUFB9, NDUFV3, NDUFB6, NDUFA11, NDUFAF2, NDUFS5, NDUFB7, NDUFA1, NDUFB8, NDUFA2, NDUFA6, NDUFS4	CD4 T EM1	up	27962	15	68	22.0588	Reactome_Pathways_2024.gmt
FORMATION OF WDR5-CONTAINING HISTONE-MODIFYING COMPLEXES	0.0872665	0.304318	1.42246	BOD1L1, PSIP1, KMT2A, KMT2B	CD4 T EM1	up	27963	4	42	9.52381	Reactome_Pathways_2024.gmt
RETROGRADE TRANSPORT AT THE TRANS-GOLGI-NETWORK	0.0982165	0.320732	1.40344	GOLGA4, GCC2, NAA38, TMF1, TGOLN2	CD4 T EM1	up	27964	5	49	10.2041	Reactome_Pathways_2024.gmt
RHOV GTPASE CYCLE	0.105703	0.33409	1.38454	PIK3R1, PAK2	CD4 T EM1	up	27965	2	37	5.40541	Reactome_Pathways_2024.gmt
DNA DAMAGE TELOMERE STRESS INDUCED SENESCENCE	0.120985	0.363418	1.36746	ATM, UBN1, ASF1A, CDKN1B, TERF1, NBN, RB1	CD4 T EM1	up	27966	7	60	11.6667	Reactome_Pathways_2024.gmt
EPIGENETIC REGULATION OF GENE EXPRESSION	0.0514791	0.265115	1.33151	MPHOSPH8, BOD1L1, PSIP1, SUZ12, SMARCA5, DDX21, SUDS3, DNMT1, ATF7IP, KMT2A, SMARCE1, KMT2B, MBD2, CBX5, DEK, ARID4B, BAZ1B, UBTF, ZNF33A, SMARCC2, CHD3, TDG	CD4 T EM1	up	27967	22	291	7.56014	Reactome_Pathways_2024.gmt
FCGR3A-MEDIATED IL10 SYNTHESIS	0.165992	0.428932	1.30874	PLCG2, CD3G, ITPR2	CD4 T EM1	up	27968	3	121	2.47934	Reactome_Pathways_2024.gmt
HDACS DEACETYLATE HISTONES	0.168889	0.432624	1.28263	SUDS3, REST, ARID4B, ARID4A, CHD3, NCOR1	CD4 T EM1	up	27969	6	60	10	Reactome_Pathways_2024.gmt
NEGATIVE EPIGENETIC REGULATION OF RRNA EXPRESSION	0.166452	0.428932	1.26556	SMARCA5, SUDS3, DNMT1, MBD2, ARID4B, UBTF	CD4 T EM1	up	27970	6	82	7.31707	Reactome_Pathways_2024.gmt
NORC NEGATIVELY REGULATES RRNA EXPRESSION	0.166452	0.428932	1.26556	SMARCA5, SUDS3, DNMT1, MBD2, ARID4B, UBTF	CD4 T EM1	up	27971	6	76	7.89474	Reactome_Pathways_2024.gmt
CD209 (DC-SIGN) SIGNALING	0.198349	0.471615	1.2594	PAK2, KRAS, ICAM3, CREBBP	CD4 T EM1	up	27972	4	21	19.0476	Reactome_Pathways_2024.gmt
TERMINATION OF TRANSLESION DNA SYNTHESIS	0.213716	0.489853	1.23583	RFC1, ISG15	CD4 T EM1	up	27973	2	32	6.25	Reactome_Pathways_2024.gmt
EPIGENETIC REGULATION BY WDR5-CONTAINING HISTONE MODIFYING COMPLEXES	0.180944	0.442246	1.2264	BOD1L1, PSIP1, KMT2A, KMT2B	CD4 T EM1	up	27974	4	135	2.96296	Reactome_Pathways_2024.gmt
ANTIGEN ACTIVATES B CELL RECEPTOR (BCR) LEADING TO GENERATION OF SECOND MESSENGERS	0.217444	0.493675	1.22479	PLCG2, PIK3R1, ITPR2, SH3KBP1	CD4 T EM1	up	27975	4	95	4.21053	Reactome_Pathways_2024.gmt
CD28 CO-STIMULATION	0.227217	0.505141	1.21447	PIK3R1, PAK2, AKT3, MAPKAP1	CD4 T EM1	up	27976	4	35	11.4286	Reactome_Pathways_2024.gmt
ROS AND RNS PRODUCTION IN PHAGOCYTES	0.234434	0.513392	1.21349	CYBA, NCF1	CD4 T EM1	up	27977	2	36	5.55556	Reactome_Pathways_2024.gmt
RESOLUTION OF ABASIC SITES (AP SITES)	0.245296	0.530353	1.19826	RFC1, PARP1, TDG	CD4 T EM1	up	27978	3	38	7.89474	Reactome_Pathways_2024.gmt
RAS PROCESSING	0.247202	0.533008	1.19556	KRAS, PRKCQ, FNTA, UBA52, ABHD17A	CD4 T EM1	up	27979	5	24	20.8333	Reactome_Pathways_2024.gmt
MAJOR PATHWAY OF RRNA PROCESSING IN THE NUCLEOLUS AND CYTOSOL	0.218062	0.493675	1.18516	DDX21, EXOSC9, XRN2, NOP56, DIS3, WDR43, GNL3, UBA52, RIOK3, DDX52, EXOSC8, NCL, MPHOSPH10, BMS1, KRR1, NOP14, UTP18	CD4 T EM1	up	27980	17	189	8.99471	Reactome_Pathways_2024.gmt
FCERI MEDIATED MAPK ACTIVATION	0.252138	0.540688	1.18516	PLCG2, PAK2, KRAS	CD4 T EM1	up	27981	3	111	2.7027	Reactome_Pathways_2024.gmt
HEME SIGNALING	0.255494	0.543912	1.18185	TGS1, NCOR1, CREBBP, RORA, CREB1, PGRMC2	CD4 T EM1	up	27982	6	47	12.766	Reactome_Pathways_2024.gmt
SIGNALING BY ERBB2	0.234843	0.513392	1.17993	PIK3R1, AKT3, HSP90AA1, KRAS, ERBIN, USP8, GRB2, PTPN18, UBA52	CD4 T EM1	up	27983	9	50	18	Reactome_Pathways_2024.gmt
DAP12 SIGNALING	0.281945	0.570413	1.15283	PLCG2, HLA-E, PIK3R1, KRAS	CD4 T EM1	up	27984	4	29	13.7931	Reactome_Pathways_2024.gmt
RHOBTB1 GTPASE CYCLE	0.284169	0.571819	1.14511	SRRM1, ROCK1, CUL3, COPS2, SPEN	CD4 T EM1	up	27985	5	23	21.7391	Reactome_Pathways_2024.gmt
SIGNALING BY INSULIN RECEPTOR	0.278003	0.565345	1.14252	PIK3R1, PDE3B, KRAS, PTPN1, PTPN11	CD4 T EM1	up	27986	5	82	6.09756	Reactome_Pathways_2024.gmt
SIGNALING BY FGFR1 IN DISEASE	0.289544	0.575431	1.14224	PIK3R1, CNTRL, KRAS	CD4 T EM1	up	27987	3	38	7.89474	Reactome_Pathways_2024.gmt
CENTROSOME MATURATION	0.257788	0.543912	1.1413	CEP57, AKAP9, CEP290, CNTRL, MZT2B, PCM1, CDK11A, HSP90AA1, PAFAH1B1, CDK11B	CD4 T EM1	up	27988	10	81	12.3457	Reactome_Pathways_2024.gmt
RECRUITMENT OF MITOTIC CENTROSOME PROTEINS AND COMPLEXES	0.257788	0.543912	1.1413	CEP57, AKAP9, CEP290, CNTRL, MZT2B, PCM1, CDK11A, HSP90AA1, PAFAH1B1, CDK11B	CD4 T EM1	up	27989	10	81	12.3457	Reactome_Pathways_2024.gmt
DOWNREGULATION OF ERBB2 SIGNALING	0.296499	0.581907	1.14029	AKT3, HSP90AA1, ERBIN, USP8, PTPN18, UBA52	CD4 T EM1	up	27990	6	29	20.6897	Reactome_Pathways_2024.gmt
CDC42 GTPASE CYCLE	0.254674	0.543912	1.13289	PIK3R1, PAK2, TMPO, RALBP1, LBR, KTN1, ARHGAP30, FNBP1, IQGAP2, CDC42EP3	CD4 T EM1	up	27991	10	155	6.45161	Reactome_Pathways_2024.gmt
CONSTITUTIVE SIGNALING BY LIGAND-RESPONSIVE EGFR CANCER VARIANTS	0.333491	0.606487	1.11423	PIK3R1, HSP90AA1, KRAS	CD4 T EM1	up	27992	3	19	15.7895	Reactome_Pathways_2024.gmt
SIGNALING BY EGFR IN CANCER	0.333491	0.606487	1.11423	PIK3R1, HSP90AA1, KRAS	CD4 T EM1	up	27993	3	25	12	Reactome_Pathways_2024.gmt
SIGNALING BY LIGAND-RESPONSIVE EGFR VARIANTS IN CANCER	0.333491	0.606487	1.11423	PIK3R1, HSP90AA1, KRAS	CD4 T EM1	up	27994	3	19	15.7895	Reactome_Pathways_2024.gmt
REGULATION OF TP53 ACTIVITY THROUGH ACETYLATION	0.319506	0.606487	1.10656	AKT3, BRD7, CHD3, PIN1, BRD1	CD4 T EM1	up	27995	5	30	16.6667	Reactome_Pathways_2024.gmt
RAC3 GTPASE CYCLE	0.302431	0.586239	1.10321	CYBA, NCF1, PIK3R1, PAK2, TMPO, LBR	CD4 T EM1	up	27996	6	94	6.38298	Reactome_Pathways_2024.gmt
BASE EXCISION REPAIR	0.33235	0.606487	1.0989	RFC1, PARP1, TDG, TERF1	CD4 T EM1	up	27997	4	71	5.6338	Reactome_Pathways_2024.gmt
FCERI MEDIATED CA+2 MOBILIZATION	0.339849	0.606487	1.09379	PLCG2, ITPR2	CD4 T EM1	up	27998	2	110	1.81818	Reactome_Pathways_2024.gmt
GTP HYDROLYSIS AND JOINING OF THE 60S RIBOSOMAL SUBUNIT	0.317219	0.60595	1.09153	EIF5B, EIF3J, EIF3A, EIF3E	CD4 T EM1	up	27999	4	117	3.4188	Reactome_Pathways_2024.gmt
DUAL INCISION IN GG-NER	0.334321	0.606487	1.0906	RFC1, PARP1, XPA	CD4 T EM1	up	28000	3	41	7.31707	Reactome_Pathways_2024.gmt
CAP-DEPENDENT TRANSLATION INITIATION	0.326146	0.606487	1.08491	EIF5B, EIF3J, EIF3A, EIF3E, PABPC1, EIF4B, EIF3H, EIF2S2	CD4 T EM1	up	28001	8	124	6.45161	Reactome_Pathways_2024.gmt
EUKARYOTIC TRANSLATION INITIATION	0.326146	0.606487	1.08491	EIF5B, EIF3J, EIF3A, EIF3E, PABPC1, EIF4B, EIF3H, EIF2S2	CD4 T EM1	up	28002	8	124	6.45161	Reactome_Pathways_2024.gmt
SIGNALING BY VEGF	0.318765	0.606487	1.08301	CYBA, NCF1, PIK3R1, PAK2, AKT3, MAPKAP1, ROCK1, HSP90AA1, KRAS, ITPR2	CD4 T EM1	up	28003	10	108	9.25926	Reactome_Pathways_2024.gmt
VEGFA-VEGFR2 PATHWAY	0.327436	0.606487	1.07645	CYBA, NCF1, PIK3R1, PAK2, AKT3, MAPKAP1, ROCK1, HSP90AA1, KRAS, ITPR2	CD4 T EM1	up	28004	10	99	10.101	Reactome_Pathways_2024.gmt
RND2 GTPASE CYCLE	0.367689	0.645917	1.07617	PIK3R1, KTN1, FNBP1	CD4 T EM1	up	28005	3	43	6.97674	Reactome_Pathways_2024.gmt
MITOTIC PROMETAPHASE	0.295381	0.581163	1.07544	KIF2A, CEP57, AKAP9, CEP290, SMC3, CNTRL, CENPK, MZT2B, PCM1, HSP90AA1, CENPC, WAPL	CD4 T EM1	up	28006	12	203	5.91133	Reactome_Pathways_2024.gmt
RAC2 GTPASE CYCLE	0.337373	0.606487	1.07442	CYBA, NCF1, PIK3R1, PAK2, TMPO, LBR	CD4 T EM1	up	28007	6	88	6.81818	Reactome_Pathways_2024.gmt
FGFR1 MUTANT RECEPTOR ACTIVATION	0.373113	0.6472	1.07034	PIK3R1, CNTRL	CD4 T EM1	up	28008	2	31	6.45161	Reactome_Pathways_2024.gmt
SIGNALING BY CYTOSOLIC FGFR1 FUSION MUTANTS	0.373113	0.6472	1.07034	PIK3R1, CNTRL	CD4 T EM1	up	28009	2	18	11.1111	Reactome_Pathways_2024.gmt
TRANSLESION SYNTHESIS BY Y FAMILY DNA POLYMERASES BYPASSES LESIONS ON DNA TEMPLATE	0.367502	0.645917	1.06836	RFC1, ISG15, REV3L	CD4 T EM1	up	28010	3	39	7.69231	Reactome_Pathways_2024.gmt
ENDOSOMAL SORTING COMPLEX REQUIRED FOR TRANSPORT (ESCRT)	0.430735	0.700962	1.01283	VPS4B, CHMP4A, UBA52, VPS36, CHMP4B, CHMP2A, VPS28	CD4 T EM1	up	28011	7	31	22.5806	Reactome_Pathways_2024.gmt
TRANSCRIPTIONAL REGULATION BY E2F6	0.43347	0.700962	1.01141	SUZ12, CBX5	CD4 T EM1	up	28012	2	34	5.88235	Reactome_Pathways_2024.gmt
CHROMOSOME MAINTENANCE	0.426693	0.700962	1.00935	RFC1, ATRX, SMARCA5, CENPK, RSF1, CENPC	CD4 T EM1	up	28013	6	119	5.04202	Reactome_Pathways_2024.gmt
AURKA ACTIVATION BY TPX2	0.432041	0.700962	1.00742	CEP57, AKAP9, CEP290, CNTRL, PCM1, HSP90AA1	CD4 T EM1	up	28014	6	72	8.33333	Reactome_Pathways_2024.gmt
LOSS OF NLP FROM MITOTIC CENTROSOMES	0.432041	0.700962	1.00742	CEP57, AKAP9, CEP290, CNTRL, PCM1, HSP90AA1	CD4 T EM1	up	28015	6	69	8.69565	Reactome_Pathways_2024.gmt
LOSS OF PROTEINS REQUIRED FOR INTERPHASE MICROTUBULE ORGANIZATION FROM THE CENTROSOME	0.432041	0.700962	1.00742	CEP57, AKAP9, CEP290, CNTRL, PCM1, HSP90AA1	CD4 T EM1	up	28016	6	69	8.69565	Reactome_Pathways_2024.gmt
DAP12 INTERACTIONS	0.43679	0.700962	1.00523	PLCG2, HLA-E, PIK3R1, KRAS	CD4 T EM1	up	28017	4	45	8.88889	Reactome_Pathways_2024.gmt
RAC1 GTPASE CYCLE	0.431126	0.700962	1.00296	CYBA, NCF1, PIK3R1, PAK2, TMPO, RALBP1, LBR, KTN1, ERBIN, ARHGAP30, IQGAP2	CD4 T EM1	up	28018	11	184	5.97826	Reactome_Pathways_2024.gmt
BUDDING AND MATURATION OF HIV VIRION	0.442463	0.706325	1.00293	VPS4B, CHMP4A, UBA52, CHMP4B, CHMP2A, VPS28	CD4 T EM1	up	28019	6	36	16.6667	Reactome_Pathways_2024.gmt
SUMO E3 LIGASES SUMOYLATE TARGET PROTEINS	0.456816	0.719028	0.987055	CASP8AP2, SUZ12, SMC3, TOP1, SMC5, PARP1, TPR, DNMT1, HERC2, CBX5, CHD3, TDG, TOP2B, RANBP2, UHRF2, ZNF131, NUP50, XPC, SP100, CREBBP	CD4 T EM1	up	28020	20	170	11.7647	Reactome_Pathways_2024.gmt
RHOB GTPASE CYCLE	0.465281	0.723238	0.984524	PIK3R1, ROCK1, ERBIN, FLOT2, PKN2, SLK, MYO9B	CD4 T EM1	up	28021	7	70	10	Reactome_Pathways_2024.gmt
ACTIVATION OF ANTERIOR HOX GENES IN HINDBRAIN DEVELOPMENT DURING EARLY EMBRYOGENESIS	0.467275	0.723238	0.97893	SUZ12, CTCF, NCOR1, POLR2B, YY1, CREBBP, KMT2C, POLR2L	CD4 T EM1	up	28022	8	91	8.79121	Reactome_Pathways_2024.gmt
ACTIVATION OF HOX GENES DURING DIFFERENTIATION	0.467275	0.723238	0.97893	SUZ12, CTCF, NCOR1, POLR2B, YY1, CREBBP, KMT2C, POLR2L	CD4 T EM1	up	28023	8	91	8.79121	Reactome_Pathways_2024.gmt
SUMOYLATION OF DNA DAMAGE RESPONSE AND REPAIR PROTEINS	0.471551	0.724826	0.978279	SMC3, SMC5, PARP1, TPR, HERC2, TDG, RANBP2, NUP50, XPC, SP100	CD4 T EM1	up	28024	10	77	12.987	Reactome_Pathways_2024.gmt
SUMOYLATION	0.483455	0.737363	0.974295	CASP8AP2, SUZ12, SMC3, TOP1, SMC5, PARP1, TPR, DNMT1, HERC2, CBX5, CHD3, TDG, TOP2B, RANBP2, UHRF2, ZNF131, NUP50, XPC, SP100, CREBBP	CD4 T EM1	up	28025	20	176	11.3636	Reactome_Pathways_2024.gmt
AMPLIFICATION OF SIGNAL FROM THE KINETOCHORES	0.48168	0.736082	0.97001	KIF2A, CENPK, CENPC, PAFAH1B1, AHCTF1, RANBP2	CD4 T EM1	up	28026	6	94	6.38298	Reactome_Pathways_2024.gmt
AMPLIFICATION OF SIGNAL FROM UNATTACHED KINETOCHORES VIA A MAD2 INHIBITORY SIGNAL	0.48168	0.736082	0.97001	KIF2A, CENPK, CENPC, PAFAH1B1, AHCTF1, RANBP2	CD4 T EM1	up	28027	6	94	6.38298	Reactome_Pathways_2024.gmt
RHOG GTPASE CYCLE	0.492631	0.747015	0.963094	PIK3R1, PAK2, TMPO, LBR, KTN1, ERBIN, IQGAP2	CD4 T EM1	up	28028	7	74	9.45946	Reactome_Pathways_2024.gmt
RHOJ GTPASE CYCLE	0.498372	0.751377	0.959342	PIK3R1, PAK2, TMPO, FNBP1	CD4 T EM1	up	28029	4	55	7.27273	Reactome_Pathways_2024.gmt
RHO GTPASES ACTIVATE NADPH OXIDASES	0.512028	0.763194	0.958541	CYBA, NCF1	CD4 T EM1	up	28030	2	24	8.33333	Reactome_Pathways_2024.gmt
SARS-COV-2 ACTIVATES MODULATES INNATE AND ADAPTIVE IMMUNE RESPONSES	0.524941	0.776557	0.947893	HLA-E, TPR, JAK1, ISG15, HSP90AA1, IRF3, PTPN11	CD4 T EM1	up	28031	7	138	5.07246	Reactome_Pathways_2024.gmt
PI3K AKT SIGNALING IN CANCER	0.535072	0.787105	0.932991	PIK3R1, AKT3, MAPKAP1, PTPN11, CDKN1B, TRAT1, GRB2	CD4 T EM1	up	28032	7	110	6.36364	Reactome_Pathways_2024.gmt
DNA DOUBLE-STRAND BREAK REPAIR	0.555681	0.803899	0.927173	RFC1, SMARCA5, PARP1, PPP4R2, RIF1, ATM, HERC2, BAZ1B	CD4 T EM1	up	28033	8	152	5.26316	Reactome_Pathways_2024.gmt
NEGATIVE REGULATORS OF DDX58 IFIH1 SIGNALING	0.546491	0.799198	0.924592	TAX1BP1, ISG15, IRF3, RNF216, RNF125, PIN1	CD4 T EM1	up	28034	6	35	17.1429	Reactome_Pathways_2024.gmt
NS1 MEDIATED EFFECTS ON HOST PATHWAYS	0.561217	0.806888	0.92377	TPR, ISG15, RANBP2, NUP50, KPNA4	CD4 T EM1	up	28035	5	42	11.9048	Reactome_Pathways_2024.gmt
INTERACTIONS OF VPR WITH HOST CELLULAR PROTEINS	0.573232	0.81432	0.91152	PSIP1, TPR	CD4 T EM1	up	28036	2	43	4.65116	Reactome_Pathways_2024.gmt
GPVI-MEDIATED ACTIVATION CASCADE	0.568532	0.809104	0.911256	PLCG2, PIK3R1	CD4 T EM1	up	28037	2	35	5.71429	Reactome_Pathways_2024.gmt
CHROMATIN MODIFYING ENZYMES	0.655629	0.868653	0.909095	SUZ12, SUDS3, MSL3, ATF7IP, KMT2A, REST, SMARCE1, NSD1, NSD3, KMT2B, ARID4B, ARID4A, SMARCC2, CHD3, SETD2, KAT6B, ELP2, NCOR1, KDM5A, JADE1, SUPT20H, BRD1	CD4 T EM1	up	28038	22	238	9.2437	Reactome_Pathways_2024.gmt
CHROMATIN ORGANIZATION	0.655629	0.868653	0.909095	SUZ12, SUDS3, MSL3, ATF7IP, KMT2A, REST, SMARCE1, NSD1, NSD3, KMT2B, ARID4B, ARID4A, SMARCC2, CHD3, SETD2, KAT6B, ELP2, NCOR1, KDM5A, JADE1, SUPT20H, BRD1	CD4 T EM1	up	28039	22	238	9.2437	Reactome_Pathways_2024.gmt
SIGNALING BY FGFR IN DISEASE	0.58594	0.826606	0.903931	PIK3R1, CNTRL, GTF2F1, KRAS, GRB2, POLR2B, STAT5B, POLR2L	CD4 T EM1	up	28040	8	63	12.6984	Reactome_Pathways_2024.gmt
NONSENSE MEDIATED DECAY (NMD) ENHANCED BY THE EXON JUNCTION COMPLEX (EJC)	0.598874	0.835163	0.899222	UPF2, PNRC2, SMG6, UPF3A, GSPT1, PABPC1	CD4 T EM1	up	28041	6	120	5	Reactome_Pathways_2024.gmt
NONSENSE-MEDIATED DECAY (NMD)	0.598874	0.835163	0.899222	UPF2, PNRC2, SMG6, UPF3A, GSPT1, PABPC1	CD4 T EM1	up	28042	6	120	5	Reactome_Pathways_2024.gmt
INFLUENZA VIRAL RNA TRANSCRIPTION AND REPLICATION	0.589649	0.82881	0.897663	PARP1, TPR, GTF2F1, HSP90AA1, RANBP2, NUP50, POLR2B, POLR2L, UBA52	CD4 T EM1	up	28043	9	149	6.04027	Reactome_Pathways_2024.gmt
SIGNALING BY FGFR2 IN DISEASE	0.605059	0.837986	0.887885	PIK3R1, GTF2F1, KRAS, GRB2, POLR2B, POLR2L	CD4 T EM1	up	28044	6	43	13.9535	Reactome_Pathways_2024.gmt
FORMATION OF A POOL OF FREE 40S SUBUNITS	0.630617	0.852742	0.871236	EIF3J, EIF3A, EIF3E, EIF3H, UBA52, EIF3G, EIF3K	CD4 T EM1	up	28045	7	106	6.60377	Reactome_Pathways_2024.gmt
NCAM SIGNALING FOR NEURITE OUT-GROWTH	0.636557	0.857301	0.867526	PTPRA, KRAS	CD4 T EM1	up	28046	2	63	3.1746	Reactome_Pathways_2024.gmt
DUAL INCISION IN TC-NER	0.66186	0.875435	0.865752	RFC1, TCEA1, XPA	CD4 T EM1	up	28047	3	63	4.7619	Reactome_Pathways_2024.gmt
DOWNREGULATION OF SMAD2 3 SMAD4 TRANSCRIPTIONAL ACTIVITY	0.644515	0.862642	0.862397	PARP1, NCOR1, UBA52, SMAD2, SNW1, TRIM33	CD4 T EM1	up	28048	6	31	19.3548	Reactome_Pathways_2024.gmt
MITOCHONDRIAL FATTY ACID BETA-OXIDATION	0.643963	0.862642	0.861234	ACBD6, HADHA, THEM4	CD4 T EM1	up	28049	3	38	7.89474	Reactome_Pathways_2024.gmt
HDR THROUGH HOMOLOGOUS RECOMBINATION (HRR)	0.652499	0.868653	0.857809	RFC1, ATM	CD4 T EM1	up	28050	2	69	2.89855	Reactome_Pathways_2024.gmt
REGULATION OF CHOLESTEROL BIOSYNTHESIS BY SREBP (SREBF)	0.654532	0.868653	0.855555	TGS1, FDPS	CD4 T EM1	up	28051	2	56	3.57143	Reactome_Pathways_2024.gmt
FLT3 SIGNALING	0.665991	0.87648	0.850344	PIK3R1, AKT3, KRAS, PTPN11, CDKN1B, GRB2, STAT5B, UBA52	CD4 T EM1	up	28052	8	38	21.0526	Reactome_Pathways_2024.gmt
REGULATION OF TP53 EXPRESSION AND DEGRADATION	0.672609	0.879307	0.847772	AKT3, MAPKAP1, ATM	CD4 T EM1	up	28053	3	37	8.10811	Reactome_Pathways_2024.gmt
CYTOPROTECTION BY HMOX1	0.695274	0.891918	0.841738	TGS1, NDUFA4, COX6C, COX6B1, NCOR1, COX4I1, CREBBP, COX6A1, HMOX2, COX7B, TXNIP, COX7C, BLVRA	CD4 T EM1	up	28054	13	59	22.0339	Reactome_Pathways_2024.gmt
TRANSCRIPTIONAL AND POST-TRANSLATIONAL REGULATION OF MITF-M EXPRESSION AND ACTIVITY	0.674475	0.880201	0.841091	AKT3, AIMP1, LEF1, CREBBP	CD4 T EM1	up	28055	4	51	7.84314	Reactome_Pathways_2024.gmt
REGULATION OF TP53 DEGRADATION	0.681443	0.883518	0.839543	AKT3, MAPKAP1, ATM	CD4 T EM1	up	28056	3	36	8.33333	Reactome_Pathways_2024.gmt
RESPIRATORY ELECTRON TRANSPORT	0.837164	0.96533	0.839466	NDUFA3, NDUFA13, LYRM2, NDUFA4, NDUFB9, COX6C, UQCC2, PET100, UQCR11, NDUFV3, COX6B1, NDUFB6, NDUFA11, NDUFAF2, NDUFS5, NDUFB7, NDUFA1, NDUFB8, NDUFA2, NDUFA6, NDUFS4, COX4I1, ISCU, COX11, UQCRB, ETFB, NDUFB10	CD4 T EM1	up	28057	27	158	17.0886	Reactome_Pathways_2024.gmt
DNA DOUBLE STRAND BREAK RESPONSE	0.692963	0.891114	0.83293	SMARCA5, ATM, HERC2, BAZ1B, UBXN1, UBE2V2, NBN, UBA52	CD4 T EM1	up	28058	8	61	13.1148	Reactome_Pathways_2024.gmt
RECRUITMENT AND ATM-MED PHOSPHORYLATION OF REPAIR AND SIGNALING PROTEINS AT DNA DOUBLE STRAND BREAKS	0.692963	0.891114	0.83293	SMARCA5, ATM, HERC2, BAZ1B, UBXN1, UBE2V2, NBN, UBA52	CD4 T EM1	up	28059	8	60	13.3333	Reactome_Pathways_2024.gmt
SIGNALING BY ALK	0.689688	0.889811	0.830061	PIK3R1, DNMT1	CD4 T EM1	up	28060	2	30	6.66667	Reactome_Pathways_2024.gmt
HOMOLOGY DIRECTED REPAIR	0.72494	0.912844	0.822902	RFC1, PARP1, PPP4R2, ATM, HERC2	CD4 T EM1	up	28061	5	122	4.09836	Reactome_Pathways_2024.gmt
TRANSCRIPTIONAL REGULATION OF GRANULOPOIESIS	0.715528	0.911894	0.809457	KMT2A, DEK, LEF1	CD4 T EM1	up	28062	3	58	5.17241	Reactome_Pathways_2024.gmt
HCMV LATE EVENTS	0.72321	0.912125	0.809411	TPR, CHMP4A, RANBP2, NUP50, VPS36, CHMP4B	CD4 T EM1	up	28063	6	171	3.50877	Reactome_Pathways_2024.gmt
INFLUENZA INFECTION	0.787411	0.947744	0.805438	PARP1, TPR, ISG15, GTF2F1, HSP90AA1, TGFB1	CD4 T EM1	up	28064	6	169	3.5503	Reactome_Pathways_2024.gmt
HIV LIFE CYCLE	0.861618	0.97148	0.798549	PSIP1, TCEA1, TPR, VPS4B, GTF2F1, TAF3, NMT1	CD4 T EM1	up	28065	7	158	4.43038	Reactome_Pathways_2024.gmt
NEPHRIN FAMILY INTERACTIONS	0.730425	0.915357	0.798523	PIK3R1, CD2AP	CD4 T EM1	up	28066	2	23	8.69565	Reactome_Pathways_2024.gmt
MATURATION OF NUCLEOPROTEIN 9694631	0.729221	0.915306	0.795974	SRPK2, SRPK1	CD4 T EM1	up	28067	2	16	12.5	Reactome_Pathways_2024.gmt
REGULATION OF MECP2 EXPRESSION AND ACTIVITY	0.738938	0.920637	0.79561	LBR, NCOR1, CAMK4, TNRC6A, CREB1, SIN3A, AGO3	CD4 T EM1	up	28068	7	32	21.875	Reactome_Pathways_2024.gmt
MITOTIC SPINDLE CHECKPOINT	0.805523	0.95643	0.793832	KIF2A, CENPK, CENPC, PAFAH1B1, AHCTF1, RANBP2	CD4 T EM1	up	28069	6	111	5.40541	Reactome_Pathways_2024.gmt
SIGNALING BY ALK FUSIONS AND ACTIVATED POINT MUTANTS	0.853481	0.96533	0.788248	GCC2, PIK3R1, TPR, DNMT1	CD4 T EM1	up	28070	4	93	4.30108	Reactome_Pathways_2024.gmt
SIGNALING BY ALK IN CANCER	0.853481	0.96533	0.788248	GCC2, PIK3R1, TPR, DNMT1	CD4 T EM1	up	28071	4	93	4.30108	Reactome_Pathways_2024.gmt
TRANSCRIPTION-COUPLED NUCLEOTIDE EXCISION REPAIR (TC-NER)	0.820476	0.962125	0.781553	RFC1, TCEA1, XPA, COPS5	CD4 T EM1	up	28072	4	76	5.26316	Reactome_Pathways_2024.gmt
GAP-FILLING DNA REPAIR SYNTHESIS AND LIGATION IN TC-NER	0.805874	0.95643	0.777281	RFC1, TCEA1	CD4 T EM1	up	28073	2	62	3.22581	Reactome_Pathways_2024.gmt
INTERLEUKIN-2 FAMILY SIGNALING	0.769607	0.93516	0.774468	PIK3R1, JAK1	CD4 T EM1	up	28074	2	44	4.54545	Reactome_Pathways_2024.gmt
RNA POLYMERASE II PRE-TRANSCRIPTION EVENTS	0.848966	0.96533	0.773193	RTF1, TCEA1, GTF2F1, TAF3, TAF7, SUPT6H, ELOB, SUPT16H, POLR2B, POLR2L, CDC73, NELFE	CD4 T EM1	up	28075	12	81	14.8148	Reactome_Pathways_2024.gmt
RNA POLYMERASE III TRANSCRIPTION INITIATION	0.763208	0.932678	0.768492	BDP1	CD4 T EM1	up	28076	1	36	2.77778	Reactome_Pathways_2024.gmt
RNA POLYMERASE III TRANSCRIPTION INITIATION FROM TYPE 1 PROMOTER	0.763208	0.932678	0.768492	BDP1	CD4 T EM1	up	28077	1	28	3.57143	Reactome_Pathways_2024.gmt
RHOD GTPASE CYCLE	0.7999	0.95643	0.760253	PIK3R1, TMPO, LBR	CD4 T EM1	up	28078	3	53	5.66038	Reactome_Pathways_2024.gmt
TP53 REGULATES TRANSCRIPTION OF DNA REPAIR GENES	0.837913	0.96533	0.758752	TCEA1, CDK13, GTF2F1, ATM, CDK12, ELOB, SUPT16H, POLR2B, POLR2L, NELFE	CD4 T EM1	up	28079	10	62	16.129	Reactome_Pathways_2024.gmt
INTERLEUKIN-3, INTERLEUKIN-5 AND GM-CSF SIGNALING	0.812453	0.95643	0.749617	PIK3R1, JAK1, PTPN11, GRB2, STAT5B, UBA52, CBL	CD4 T EM1	up	28080	7	48	14.5833	Reactome_Pathways_2024.gmt
SIGNALING BY EGFR	0.825695	0.964128	0.742724	PIK3R1, KRAS, SH3KBP1, PTPN11	CD4 T EM1	up	28081	4	53	7.54717	Reactome_Pathways_2024.gmt
SIGNALING BY FGFR3	0.810164	0.95643	0.742482	PIK3R1, KRAS, PTPN11	CD4 T EM1	up	28082	3	40	7.5	Reactome_Pathways_2024.gmt
SIGNALING BY FGFR4	0.810164	0.95643	0.742482	PIK3R1, KRAS, PTPN11	CD4 T EM1	up	28083	3	41	7.31707	Reactome_Pathways_2024.gmt
FATTY ACID METABOLISM	0.85371	0.96533	0.736268	GPX4, ACBD6, HADHA, TECR, PRKAG2, THEM4, HACD4, ACAA1	CD4 T EM1	up	28084	8	176	4.54545	Reactome_Pathways_2024.gmt
LATE PHASE OF HIV LIFE CYCLE	0.933775	0.995141	0.736021	TCEA1, TPR, VPS4B, GTF2F1, TAF3, NMT1, RNMT, TAF7, CHMP4A, ELOB, RANBP2, NUP50, SUPT16H, POLR2B, POLR2L, NELFE, UBA52	CD4 T EM1	up	28085	17	145	11.7241	Reactome_Pathways_2024.gmt
RAB GEFS EXCHANGE GTP FOR GDP ON RABS	0.86692	0.971734	0.732917	AKT3, TRAPPC10, RAB14	CD4 T EM1	up	28086	3	90	3.33333	Reactome_Pathways_2024.gmt
RNA POLYMERASE III ABORTIVE AND RETRACTIVE INITIATION	0.814241	0.95643	0.729305	BDP1	CD4 T EM1	up	28087	1	41	2.43902	Reactome_Pathways_2024.gmt
RNA POLYMERASE III TRANSCRIPTION	0.814241	0.95643	0.729305	BDP1	CD4 T EM1	up	28088	1	41	2.43902	Reactome_Pathways_2024.gmt
FORMATION OF THE TERNARY COMPLEX, AND SUBSEQUENTLY, THE 43S COMPLEX	0.848104	0.96533	0.721563	EIF3J, EIF3A, EIF3E, EIF3H, EIF2S2	CD4 T EM1	up	28089	5	53	9.43396	Reactome_Pathways_2024.gmt
RUNX1 REGULATES GENES INVOLVED IN MEGAKARYOCYTE DIFFERENTIATION AND PLATELET FUNCTION	0.842183	0.96533	0.721472	KMT2A, KMT2B, PRKCQ	CD4 T EM1	up	28090	3	65	4.61538	Reactome_Pathways_2024.gmt
ISG15 ANTIVIRAL MECHANISM	0.900829	0.985023	0.712989	TPR, JAK1, ISG15, IRF3, PIN1, RANBP2, NUP50	CD4 T EM1	up	28091	7	76	9.21053	Reactome_Pathways_2024.gmt
RRNA PROCESSING	0.938977	0.995141	0.698281	DDX21, EXOSC9, XRN2, NOP56, TRMT10C, DIS3, WDR43, GNL3, UBA52, RIOK3, DDX52, EXOSC8, NCL, MTERF4, MPHOSPH10, BMS1, KRR1, NOP14, UTP18	CD4 T EM1	up	28092	19	237	8.01688	Reactome_Pathways_2024.gmt
DNA DAMAGE BYPASS	0.886416	0.981388	0.695573	RFC1, ISG15	CD4 T EM1	up	28093	2	48	4.16667	Reactome_Pathways_2024.gmt
VIRAL MESSENGER RNA SYNTHESIS	0.889782	0.981388	0.688201	TPR, GTF2F1, RANBP2, NUP50, POLR2B, POLR2L	CD4 T EM1	up	28094	6	49	12.2449	Reactome_Pathways_2024.gmt
FORMATION OF RNA POL II ELONGATION COMPLEX	0.92982	0.995141	0.683295	RTF1, TCEA1, GTF2F1, SUPT6H, ELOB, SUPT16H, POLR2B, POLR2L, CDC73, NELFE	CD4 T EM1	up	28095	10	58	17.2414	Reactome_Pathways_2024.gmt
RNA POLYMERASE II TRANSCRIPTION ELONGATION	0.92982	0.995141	0.683295	RTF1, TCEA1, GTF2F1, SUPT6H, ELOB, SUPT16H, POLR2B, POLR2L, CDC73, NELFE	CD4 T EM1	up	28096	10	58	17.2414	Reactome_Pathways_2024.gmt
RND1 GTPASE CYCLE	0.869575	0.971734	0.6739	PIK3R1, FLOT2	CD4 T EM1	up	28097	2	42	4.7619	Reactome_Pathways_2024.gmt
RRNA PROCESSING IN THE NUCLEUS AND CYTOSOL	0.956587	0.995141	0.67006	DDX21, EXOSC9, XRN2, NOP56, DIS3, WDR43, GNL3, UBA52, RIOK3, DDX52, EXOSC8, NCL, MPHOSPH10, BMS1, KRR1, NOP14, UTP18	CD4 T EM1	up	28098	17	199	8.54271	Reactome_Pathways_2024.gmt
NONHOMOLOGOUS END-JOINING (NHEJ)	0.887467	0.981388	0.666585	RIF1, ATM, HERC2, UBE2V2, NBN	CD4 T EM1	up	28099	5	51	9.80392	Reactome_Pathways_2024.gmt
SIGNALING BY FGFR1	0.902163	0.985023	0.66415	PIK3R1, KRAS, PTPN11	CD4 T EM1	up	28100	3	52	5.76923	Reactome_Pathways_2024.gmt
LATE ENDOSOMAL MICROAUTOPHAGY	0.917176	0.991507	0.643147	CHMP4A, UBA52, CHMP4B, CHMP2A, VPS28, PARK7, UBB, CHMP3, HSPA8, CHMP2B, UBC, VIM, PLIN2	CD4 T EM1	up	28101	13	34	38.2353	Reactome_Pathways_2024.gmt
HIV TRANSCRIPTION INITIATION	0.942112	0.995141	0.64272	GTF2F1, TAF3, TAF7, POLR2B, POLR2L	CD4 T EM1	up	28102	5	47	10.6383	Reactome_Pathways_2024.gmt
RNA POLYMERASE II HIV PROMOTER ESCAPE	0.942112	0.995141	0.64272	GTF2F1, TAF3, TAF7, POLR2B, POLR2L	CD4 T EM1	up	28103	5	47	10.6383	Reactome_Pathways_2024.gmt
RNA POLYMERASE II PROMOTER ESCAPE	0.942112	0.995141	0.64272	GTF2F1, TAF3, TAF7, POLR2B, POLR2L	CD4 T EM1	up	28104	5	47	10.6383	Reactome_Pathways_2024.gmt
RNA POLYMERASE II TRANSCRIPTION INITIATION	0.942112	0.995141	0.64272	GTF2F1, TAF3, TAF7, POLR2B, POLR2L	CD4 T EM1	up	28105	5	47	10.6383	Reactome_Pathways_2024.gmt
RNA POLYMERASE II TRANSCRIPTION INITIATION AND PROMOTER CLEARANCE	0.942112	0.995141	0.64272	GTF2F1, TAF3, TAF7, POLR2B, POLR2L	CD4 T EM1	up	28106	5	47	10.6383	Reactome_Pathways_2024.gmt
RNA POLYMERASE II TRANSCRIPTION PRE-INITIATION AND PROMOTER OPENING	0.942112	0.995141	0.64272	GTF2F1, TAF3, TAF7, POLR2B, POLR2L	CD4 T EM1	up	28107	5	47	10.6383	Reactome_Pathways_2024.gmt
REGULATION OF TP53 ACTIVITY	0.988882	0.995323	0.622222	AKT3, MAPKAP1, TAF3, ATM, BRD7, TAF7, CHD3, PIN1, SUPT16H, BRD1, PPP2R5C, NBN, PRKAG2, UBA52	CD4 T EM1	up	28108	14	160	8.75	Reactome_Pathways_2024.gmt
EPIGENETIC REGULATION OF ADIPOGENESIS GENES BY MLL3 AND MLL4 COMPLEXES	0.96224	0.995141	0.597648	NCOR1, CREBBP, KMT2C, RB1, CCNC, MED4, EP300, MED13, NCOA1, NCOA3, ELOVL5, DPY30, MED6, NCOA4, PLIN2, MED30, TBL1XR1, MED10	CD4 T EM1	up	28109	18	103	17.4757	Reactome_Pathways_2024.gmt
EPIGENETIC REGULATION OF GENE EXPRESSION BY MLL3 AND MLL4 COMPLEXES	0.96224	0.995141	0.597648	NCOR1, CREBBP, KMT2C, RB1, CCNC, MED4, EP300, MED13, NCOA1, NCOA3, ELOVL5, DPY30, MED6, NCOA4, PLIN2, MED30, TBL1XR1, MED10	CD4 T EM1	up	28110	18	103	17.4757	Reactome_Pathways_2024.gmt
MLL4 AND MLL3 COMPLEXES REGULATE EXPRESSION OF PPARG TARGETS IN ADIPOGENESIS AND HEPATIC STEATOSIS	0.96224	0.995141	0.597648	NCOR1, CREBBP, KMT2C, RB1, CCNC, MED4, EP300, MED13, NCOA1, NCOA3, ELOVL5, DPY30, MED6, NCOA4, PLIN2, MED30, TBL1XR1, MED10	CD4 T EM1	up	28111	18	103	17.4757	Reactome_Pathways_2024.gmt
INHIBITION OF DNA RECOMBINATION AT TELOMERE	0.966173	0.995141	0.578727	ATRX, TERF1, POLR2B, POLR2L	CD4 T EM1	up	28112	4	47	8.51064	Reactome_Pathways_2024.gmt
STIMULI-SENSING CHANNELS	0.95237	0.995141	0.564447	WWP1, UBA52, TRPM7, WNK1	CD4 T EM1	up	28113	4	107	3.73832	Reactome_Pathways_2024.gmt
EARLY SARS-COV-2 INFECTION EVENTS	0.974102	0.995141	0.543205	ZCRB1, CHMP4A, ISCU, RB1, CHMP4B	CD4 T EM1	up	28114	5	46	10.8696	Reactome_Pathways_2024.gmt
ASSOCIATION OF TRIC CCT WITH TARGET PROTEINS DURING BIOSYNTHESIS	0.979664	0.995141	0.542597	XRN2, NOP56, DCAF7, FBXW7	CD4 T EM1	up	28115	4	39	10.2564	Reactome_Pathways_2024.gmt
REGULATION OF RUNX1 EXPRESSION AND ACTIVITY	0.974764	0.995141	0.518369	PTPN11, TNRC6A, AGO3, TNRC6C, AGO2, RUNX1, TNRC6B, CDK6, CCND2, CCND3	CD4 T EM1	up	28116	10	27	37.037	Reactome_Pathways_2024.gmt
ONCOGENE INDUCED SENESCENCE	0.994074	0.995323	0.480676	ETS1, UBA52, RB1, TNRC6A, MDM2, AGO3	CD4 T EM1	up	28117	6	35	17.1429	Reactome_Pathways_2024.gmt
TRANSCRIPTIONAL REGULATION BY NPAS4	0.993648	0.995323	0.453666	REST, CREBBP, TNRC6A, MDM2, AGO3, XPO1	CD4 T EM1	up	28118	6	35	17.1429	Reactome_Pathways_2024.gmt
FORMATION OF THE BETA-CATENIN TCF TRANSACTIVATING COMPLEX	0.994246	0.995323	-0.433397	CTNNB1, MYC, RUVBL1, SMARCA4, HDAC1	CD4 T EM1	down	28119	5	60	8.33333	Reactome_Pathways_2024.gmt
DEACTIVATION OF THE BETA-CATENIN TRANSACTIVATING COMPLEX	0.993259	0.995323	-0.450171	CTNNB1, CTBP1, YWHAZ	CD4 T EM1	down	28120	3	42	7.14286	Reactome_Pathways_2024.gmt
MEIOSIS	0.994055	0.995323	-0.473758	SUN2, LMNA, UBE2I, RPA3	CD4 T EM1	down	28121	4	89	4.49438	Reactome_Pathways_2024.gmt
REGULATION OF MITF-M-DEPENDENT GENES INVOLVED IN APOPTOSIS	0.986289	0.995141	-0.478374	HINT1, BCL2, HDAC1	CD4 T EM1	down	28122	3	19	15.7895	Reactome_Pathways_2024.gmt
ATTENUATION PHASE	0.985668	0.995141	-0.483777	PTGES3, DNAJB6	CD4 T EM1	down	28123	2	27	7.40741	Reactome_Pathways_2024.gmt
HSF1-DEPENDENT TRANSACTIVATION	0.985668	0.995141	-0.483777	PTGES3, DNAJB6	CD4 T EM1	down	28124	2	37	5.40541	Reactome_Pathways_2024.gmt
NOD1 2 SIGNALING PATHWAY	0.983584	0.995141	-0.494573	TAB2, UBE2N, CASP1, TNFAIP3, CASP4	CD4 T EM1	down	28125	5	37	13.5135	Reactome_Pathways_2024.gmt
PEROXISOMAL PROTEIN IMPORT	0.983109	0.995141	-0.49466	UBE2D3, SCP2, UBC, UBE2D2, USP9X, ZFAND6, UBB, ECH1, LONP2, ACAA1, GSTK1, UBA52	CD4 T EM1	down	28126	12	63	19.0476	Reactome_Pathways_2024.gmt
MRNA CAPPING	0.985855	0.995141	-0.501618	POLR2E, POLR2K, NCBP2	CD4 T EM1	down	28127	3	29	10.3448	Reactome_Pathways_2024.gmt
DISEASES OF MITOTIC CELL CYCLE	0.982137	0.995141	-0.508157	UBE2S, CCND3, CDC26, CCND2, ANAPC11, TFDP1	CD4 T EM1	down	28128	6	38	15.7895	Reactome_Pathways_2024.gmt
RNA POLYMERASE I PROMOTER CLEARANCE	0.98605	0.995141	-0.518154	POLR2E, POLR2K, RBBP4	CD4 T EM1	down	28129	3	79	3.79747	Reactome_Pathways_2024.gmt
RNA POLYMERASE I TRANSCRIPTION	0.98605	0.995141	-0.518154	POLR2E, POLR2K, RBBP4	CD4 T EM1	down	28130	3	81	3.7037	Reactome_Pathways_2024.gmt
ACTIVATION OF BAD AND TRANSLOCATION TO MITOCHONDRIA	0.968587	0.995141	-0.524546	YWHAQ, YWHAZ, PPP3CC, BCL2, YWHAH	CD4 T EM1	down	28131	5	15	33.3333	Reactome_Pathways_2024.gmt
E3 UBIQUITIN LIGASES UBIQUITINATE TARGET PROTEINS	0.983709	0.995141	-0.534705	HLA-B, UBE2D3, VCP, UBE2J2, UBE2N	CD4 T EM1	down	28132	5	57	8.77193	Reactome_Pathways_2024.gmt
CELLULAR SENESCENCE	0.995323	0.995323	-0.541033	UBE2S, TXN, CDKN2D, CBX6, MAPKAPK3, CEBPB, RBBP4, CDC26, STAT3, TINF2, ANAPC11, CBX4, FOS, CABIN1, TFDP1	CD4 T EM1	down	28133	15	167	8.98204	Reactome_Pathways_2024.gmt
PYROPTOSIS	0.965138	0.995141	-0.547108	BAX, CYCS, CASP1	CD4 T EM1	down	28134	3	27	11.1111	Reactome_Pathways_2024.gmt
RNA POL II CTD PHOSPHORYLATION AND INTERACTION WITH CE	0.965558	0.995141	-0.551787	POLR2E, POLR2K	CD4 T EM1	down	28135	2	27	7.40741	Reactome_Pathways_2024.gmt
RNA POL II CTD PHOSPHORYLATION AND INTERACTION WITH CE DURING HIV INFECTION	0.965558	0.995141	-0.551787	POLR2E, POLR2K	CD4 T EM1	down	28136	2	27	7.40741	Reactome_Pathways_2024.gmt
RUNX1 INTERACTS WITH CO-FACTORS WHOSE PRECISE EFFECT ON RUNX1 TARGETS IS NOT KNOWN	0.975248	0.995141	-0.556956	SMARCB1, CSNK2B, CBX6, ARID2, ARID1A, SMARCA4, CBX4	CD4 T EM1	down	28137	7	37	18.9189	Reactome_Pathways_2024.gmt
TRANSCRIPTIONAL REGULATION BY MECP2	0.969801	0.995141	-0.564438	SLC2A3	CD4 T EM1	down	28138	1	63	1.5873	Reactome_Pathways_2024.gmt
MEIOTIC SYNAPSIS	0.95669	0.995141	-0.565597	SUN2, LMNA, UBE2I	CD4 T EM1	down	28139	3	59	5.08475	Reactome_Pathways_2024.gmt
REGULATION OF TP53 ACTIVITY THROUGH PHOSPHORYLATION	0.97915	0.995141	-0.567233	PLK3, HIPK1, CSNK2B, RPA3, TAF12, NOC2L	CD4 T EM1	down	28140	6	92	6.52174	Reactome_Pathways_2024.gmt
REGULATION OF HSF1-MEDIATED HEAT SHOCK RESPONSE	0.977184	0.995141	-0.570257	HSPA5, SEC13, DNAJB6, NUP210, RPA3, BAG1, HSBP1, HSPA9, RPA2	CD4 T EM1	down	28141	9	83	10.8434	Reactome_Pathways_2024.gmt
FORMATION OF HIV-1 ELONGATION COMPLEX CONTAINING HIV-1 TAT	0.959292	0.995141	-0.594786	SUPT4H1, POLR2E	CD4 T EM1	down	28142	2	44	4.54545	Reactome_Pathways_2024.gmt
HIV TRANSCRIPTION ELONGATION	0.959292	0.995141	-0.594786	SUPT4H1, POLR2E	CD4 T EM1	down	28143	2	44	4.54545	Reactome_Pathways_2024.gmt
TAT-MEDIATED ELONGATION OF THE HIV-1 TRANSCRIPT	0.959292	0.995141	-0.594786	SUPT4H1, POLR2E	CD4 T EM1	down	28144	2	44	4.54545	Reactome_Pathways_2024.gmt
REGULATION OF NECROPTOTIC CELL DEATH	0.950599	0.995141	-0.595952	CDC37, TNFSF10, OGT, SDCBP	CD4 T EM1	down	28145	4	32	12.5	Reactome_Pathways_2024.gmt
RIPK1-MEDIATED REGULATED NECROSIS	0.950599	0.995141	-0.595952	CDC37, TNFSF10, OGT, SDCBP	CD4 T EM1	down	28146	4	34	11.7647	Reactome_Pathways_2024.gmt
VLDLR INTERNALISATION AND DEGRADATION	0.911836	0.987091	-0.613458	CLTA	CD4 T EM1	down	28147	1	16	6.25	Reactome_Pathways_2024.gmt
ADIPOGENESIS	0.957611	0.995141	-0.62189	TNF, MED28, CEBPB, RBBP4, MED10, TBL1XR1, CCND3, MED30, MED15, HDAC1, GATAD2B, MED6, MED13L	CD4 T EM1	down	28148	13	110	11.8182	Reactome_Pathways_2024.gmt
REGULATED NECROSIS	0.956374	0.995141	-0.624059	BAX, CDC37, TNFSF10, OGT, CYCS, SDCBP	CD4 T EM1	down	28149	6	61	9.83607	Reactome_Pathways_2024.gmt
TRANSCRIPTION OF THE HIV GENOME	0.956515	0.995141	-0.625274	SUPT4H1, POLR2E, CCNK	CD4 T EM1	down	28150	3	71	4.22535	Reactome_Pathways_2024.gmt
PAUSING AND RECOVERY OF TAT-MEDIATED HIV ELONGATION	0.934815	0.995141	-0.625711	SUPT4H1, POLR2E, POLR2K	CD4 T EM1	down	28151	3	32	9.375	Reactome_Pathways_2024.gmt
TAT-MEDIATED HIV ELONGATION ARREST AND RECOVERY	0.934815	0.995141	-0.625711	SUPT4H1, POLR2E, POLR2K	CD4 T EM1	down	28152	3	32	9.375	Reactome_Pathways_2024.gmt
RNA POLYMERASE I TRANSCRIPTION INITIATION	0.920253	0.992108	-0.63768	POLR2E, POLR2K, RBBP4	CD4 T EM1	down	28153	3	48	6.25	Reactome_Pathways_2024.gmt
NR1H3 & NR1H2 REGULATE GENE EXPRESSION LINKED TO CHOLESTEROL TRANSPORT AND EFFLUX	0.905306	0.985023	-0.640371	EEPD1, ARL4C, TBL1XR1	CD4 T EM1	down	28154	3	44	6.81818	Reactome_Pathways_2024.gmt
REPRODUCTION	0.924442	0.995141	-0.640817	SUN2, B4GALT1, LMNA, UBE2I, RPA3	CD4 T EM1	down	28155	5	127	3.93701	Reactome_Pathways_2024.gmt
CONSTITUTIVE SIGNALING BY ABERRANT PI3K IN CANCER	0.903088	0.985023	-0.644039	RAC1, LCK, FYN, ICOS, FLT3LG	CD4 T EM1	down	28156	5	83	6.0241	Reactome_Pathways_2024.gmt
FGFR2 MUTANT RECEPTOR ACTIVATION	0.892851	0.981388	-0.655716	POLR2E, POLR2K, NCBP2	CD4 T EM1	down	28157	3	33	9.09091	Reactome_Pathways_2024.gmt
SIGNALING BY FGFR2 IIIA TM	0.892851	0.981388	-0.655716	POLR2E, POLR2K, NCBP2	CD4 T EM1	down	28158	3	19	15.7895	Reactome_Pathways_2024.gmt
PROTEIN UBIQUITINATION	0.934421	0.995141	-0.661238	UBE2S, HLA-B, UBE2R2, UBE2D3, VCP, UBE2J2, UBE2N, UBE2Z	CD4 T EM1	down	28159	8	77	10.3896	Reactome_Pathways_2024.gmt
REGULATION OF PTEN GENE TRANSCRIPTION	0.909194	0.985586	-0.661728	LAMTOR1, LAMTOR5, CBX6, EGR1, RBBP4, MAF1, LAMTOR2, HDAC1, CBX4, GATAD2B, PTEN, RHEB	CD4 T EM1	down	28160	12	61	19.6721	Reactome_Pathways_2024.gmt
NEGATIVE REGULATION OF THE PI3K AKT NETWORK	0.908769	0.985586	-0.666776	PPP2R1A, RAC1, PPP2CA, LCK	CD4 T EM1	down	28161	4	118	3.38983	Reactome_Pathways_2024.gmt
SYNTHESIS OF ACTIVE UBIQUITIN ROLES OF E1 AND E2 ENZYMES	0.897423	0.984232	-0.666812	UBE2S, UBE2R2	CD4 T EM1	down	28162	2	30	6.66667	Reactome_Pathways_2024.gmt
GENE SILENCING BY RNA	0.919937	0.992108	-0.666843	POLR2E, SEC13, RAN, POLR2K, NUP210	CD4 T EM1	down	28163	5	134	3.73134	Reactome_Pathways_2024.gmt
COMPLEX III ASSEMBLY	0.88086	0.977767	-0.669032	UQCRQ, UQCRC2, UQCRH	CD4 T EM1	down	28164	3	25	12	Reactome_Pathways_2024.gmt
TRNA PROCESSING IN THE NUCLEUS	0.866448	0.971734	-0.674833	SEC13, RAN, RTRAF, NUP210	CD4 T EM1	down	28165	4	59	6.77966	Reactome_Pathways_2024.gmt
RECOGNITION OF DNA DAMAGE BY PCNA-CONTAINING REPLICATION COMPLEX	0.871721	0.971734	-0.677472	RBX1	CD4 T EM1	down	28166	1	30	3.33333	Reactome_Pathways_2024.gmt
ATF4 ACTIVATES GENES IN RESPONSE TO ENDOPLASMIC RETICULUM STRESS	0.849531	0.96533	-0.679139	HERPUD1, EXOSC6, CEBPB	CD4 T EM1	down	28167	3	28	10.7143	Reactome_Pathways_2024.gmt
TNF SIGNALING	0.906171	0.985023	-0.679815	TNF, UBE2D3, TAB2	CD4 T EM1	down	28168	3	59	5.08475	Reactome_Pathways_2024.gmt
TRANSCRIPTIONAL REGULATION OF WHITE ADIPOCYTE DIFFERENTIATION	0.89794	0.984232	-0.682303	TNF, MED28, CEBPB, MED10, TBL1XR1, CCND3, MED30, MED15	CD4 T EM1	down	28169	8	84	9.52381	Reactome_Pathways_2024.gmt
TRANSLATION OF STRUCTURAL PROTEINS 9683701	0.870968	0.971734	-0.682793	SUMO1, UBE2I, ST3GAL1	CD4 T EM1	down	28170	3	35	8.57143	Reactome_Pathways_2024.gmt
RHOQ GTPASE CYCLE	0.86996	0.971734	-0.683584	LAMTOR1, TFRC	CD4 T EM1	down	28171	2	59	3.38983	Reactome_Pathways_2024.gmt
RHOBTB GTPASE CYCLE	0.891553	0.981388	-0.684158	ACTG1, MSI2, CDC37	CD4 T EM1	down	28172	3	35	8.57143	Reactome_Pathways_2024.gmt
SUMOYLATION OF CHROMATIN ORGANIZATION PROTEINS	0.878798	0.977767	-0.684617	SUMO2, SUMO1, SEC13, SUMO3, UBE2I, NUP210	CD4 T EM1	down	28173	6	58	10.3448	Reactome_Pathways_2024.gmt
FORMATION OF TC-NER PRE-INCISION COMPLEX	0.905298	0.985023	-0.684715	RBX1, POLR2E, POLR2K, COPS3	CD4 T EM1	down	28174	4	51	7.84314	Reactome_Pathways_2024.gmt
REGULATION OF TNFR1 SIGNALING	0.892158	0.981388	-0.689547	TNF	CD4 T EM1	down	28175	1	50	2	Reactome_Pathways_2024.gmt
EVASION BY RSV OF HOST INTERFERON RESPONSES	0.856758	0.967386	-0.692462	RBX1	CD4 T EM1	down	28176	1	37	2.7027	Reactome_Pathways_2024.gmt
INTEGRIN SIGNALING	0.834432	0.96533	-0.69413	CSK, RAP1A	CD4 T EM1	down	28177	2	27	7.40741	Reactome_Pathways_2024.gmt
PLATELET AGGREGATION (PLUG FORMATION)	0.834432	0.96533	-0.69413	CSK, RAP1A	CD4 T EM1	down	28178	2	39	5.12821	Reactome_Pathways_2024.gmt
SIGNALING BY ERBB4	0.850185	0.96533	-0.700474	STMN1, APH1A, TAB2	CD4 T EM1	down	28179	3	58	5.17241	Reactome_Pathways_2024.gmt
SIGNALLING TO ERKS	0.849382	0.96533	-0.700669	MAP2K1, RAP1A, MAPKAPK3	CD4 T EM1	down	28180	3	34	8.82353	Reactome_Pathways_2024.gmt
TELOMERE MAINTENANCE	0.879752	0.977767	-0.701996	NOP10, POLR2E, ANKRD28, POLR2K, PPP6C, RPA3, RUVBL1	CD4 T EM1	down	28181	7	92	7.6087	Reactome_Pathways_2024.gmt
PIWI-INTERACTING RNA (PIRNA) BIOGENESIS	0.834051	0.96533	-0.703065	POLR2E, POLR2K	CD4 T EM1	down	28182	2	29	6.89655	Reactome_Pathways_2024.gmt
EXTENSION OF TELOMERES	0.832459	0.96533	-0.713042	NOP10, ANKRD28, PPP6C, RPA3, RUVBL1	CD4 T EM1	down	28183	5	51	9.80392	Reactome_Pathways_2024.gmt
EXTRA-NUCLEAR ESTROGEN SIGNALING	0.843653	0.96533	-0.718386	PRMT1, GNB2, GNB1, GNAI3, GNG5, GNAI2	CD4 T EM1	down	28184	6	75	8	Reactome_Pathways_2024.gmt
HDR THROUGH HOMOLOGOUS RECOMBINATION (HRR) OR SINGLE STRAND ANNEALING (SSA)	0.848431	0.96533	-0.720845	SEM1, SUMO2, BABAM1, PPP4C, UBE2I, RPA3, UBE2N	CD4 T EM1	down	28185	7	116	6.03448	Reactome_Pathways_2024.gmt
RNA POLYMERASE II TRANSCRIBES SNRNA GENES	0.865665	0.971734	-0.723204	SUPT4H1, POLR2E, CCNK	CD4 T EM1	down	28186	3	81	3.7037	Reactome_Pathways_2024.gmt
MATERNAL TO ZYGOTIC TRANSITION (MZT)	0.852215	0.96533	-0.730431	TUBB4B, EIF4A1, EIF4A3, EIF4E, ZFP36L2, PABPN1, EIF4A2, ELOC	CD4 T EM1	down	28187	8	109	7.33945	Reactome_Pathways_2024.gmt
REGULATION OF LIPID METABOLISM BY PPARALPHA	0.852319	0.96533	-0.734363	FDFT1, MED28, GLIPR1, CPT1A, MED10, TBL1XR1, MED30, MED15, PLIN2	CD4 T EM1	down	28188	9	119	7.56303	Reactome_Pathways_2024.gmt
RMTS METHYLATE HISTONE ARGININES	0.806735	0.95643	-0.736546	PRMT1, SMARCB1, ARID2, ARID1A, SMARCA4	CD4 T EM1	down	28189	5	48	10.4167	Reactome_Pathways_2024.gmt
L13A-MEDIATED TRANSLATIONAL SILENCING OF CERULOPLASMIN EXPRESSION	0.842214	0.96533	-0.738861	EIF3F, EIF4A1, EIF2S3, EIF3L, EIF4E	CD4 T EM1	down	28190	5	116	4.31034	Reactome_Pathways_2024.gmt
PRE-NOTCH TRANSCRIPTION AND TRANSLATION	0.802843	0.95643	-0.74014	RBPJ	CD4 T EM1	down	28191	1	73	1.36986	Reactome_Pathways_2024.gmt
G2 M DNA DAMAGE CHECKPOINT	0.80746	0.95643	-0.740677	BABAM1, YWHAQ, YWHAZ, RPA3, UBE2N	CD4 T EM1	down	28192	5	77	6.49351	Reactome_Pathways_2024.gmt
NUCLEOTIDE-BINDING DOMAIN, LEUCINE RICH REPEAT CONTAINING RECEPTOR (NLR) SIGNALING PATHWAYS	0.807686	0.95643	-0.749634	TXN, PYCARD, TAB2, UBE2N, CASP1, TNFAIP3, BCL2, CASP4	CD4 T EM1	down	28193	8	61	13.1148	Reactome_Pathways_2024.gmt
G ALPHA (Q) SIGNALLING EVENTS	0.832474	0.96533	-0.750215	GNB2, GRK2, ANXA1, GNB1, GNG5, DGKZ, RASGRP1, RGS19	CD4 T EM1	down	28194	8	219	3.65297	Reactome_Pathways_2024.gmt
SYNTHESIS OF PIPS AT THE PLASMA MEMBRANE	0.787579	0.947744	-0.750814	ARF1, RAB4A	CD4 T EM1	down	28195	2	53	3.77358	Reactome_Pathways_2024.gmt
COMPLEX IV ASSEMBLY	0.830388	0.96533	-0.752111	CMC1, COX7A2L, COX17, COQ10B	CD4 T EM1	down	28196	4	48	8.33333	Reactome_Pathways_2024.gmt
PPARA ACTIVATES GENE EXPRESSION	0.825316	0.964128	-0.753521	FDFT1, MED28, GLIPR1, CPT1A, MED10, TBL1XR1, MED30, MED15, PLIN2	CD4 T EM1	down	28197	9	117	7.69231	Reactome_Pathways_2024.gmt
RSV-HOST INTERACTIONS	0.821535	0.962125	-0.759025	RBX1, BCAP31	CD4 T EM1	down	28198	2	109	1.83486	Reactome_Pathways_2024.gmt
MRNA ACTIVATION UPON BINDING OF THE CAP-BINDING COMPLEX AND EIFS, AND SUBSEQUENT BINDING TO 43S	0.810733	0.95643	-0.760192	EIF3F, EIF4A1, EIF2S3, EIF3L, EIF4E	CD4 T EM1	down	28199	5	61	8.19672	Reactome_Pathways_2024.gmt
TRANSLATION INITIATION COMPLEX FORMATION	0.810733	0.95643	-0.760192	EIF3F, EIF4A1, EIF2S3, EIF3L, EIF4E	CD4 T EM1	down	28200	5	60	8.33333	Reactome_Pathways_2024.gmt
METABOLISM OF STEROIDS	0.804827	0.95643	-0.760508	SUMO2, FDFT1, AKR1B1, RAN, UBE2I, TSPO, HSD17B11, TBL1XR1	CD4 T EM1	down	28201	8	155	5.16129	Reactome_Pathways_2024.gmt
DETOXIFICATION OF REACTIVE OXYGEN SPECIES	0.779531	0.942383	-0.766638	SOD2, TXN, PRDX1, P4HB, CYCS	CD4 T EM1	down	28202	5	36	13.8889	Reactome_Pathways_2024.gmt
PROCESSING OF DNA DOUBLE-STRAND BREAK ENDS	0.77675	0.940507	-0.767181	SUMO2, BABAM1, PPP4C, UBE2I, RPA3, UBE2N	CD4 T EM1	down	28203	6	80	7.5	Reactome_Pathways_2024.gmt
SIGNALING BY SCF-KIT	0.768514	0.93516	-0.771593	SOCS1, RAC1, LCK	CD4 T EM1	down	28204	3	43	6.97674	Reactome_Pathways_2024.gmt
PLC BETA MEDIATED EVENTS	0.759939	0.931576	-0.772434	GRK2, PRKX	CD4 T EM1	down	28205	2	49	4.08163	Reactome_Pathways_2024.gmt
OXIDATIVE STRESS INDUCED SENESCENCE	0.789089	0.948111	-0.779652	TXN, CDKN2D, CBX6, MAPKAPK3, RBBP4	CD4 T EM1	down	28206	5	94	5.31915	Reactome_Pathways_2024.gmt
REGULATION OF ENDOGENOUS RETROELEMENTS BY KRAB-ZFP PROTEINS	0.753623	0.930446	-0.781125	SUMO2, TRIM28, ZNF331, UBE2I, RBBP4	CD4 T EM1	down	28207	5	76	6.57895	Reactome_Pathways_2024.gmt
GLYCEROPHOSPHOLIPID BIOSYNTHESIS	0.759412	0.931576	-0.781589	DUSP23, CPNE1, CSNK2B, LPGAT1, CDS2, ETNK1	CD4 T EM1	down	28208	6	128	4.6875	Reactome_Pathways_2024.gmt
SUMOYLATION OF UBIQUITINYLATION PROTEINS	0.745304	0.923708	-0.781694	SUMO1, SEC13, UBE2I, NUP210	CD4 T EM1	down	28209	4	39	10.2564	Reactome_Pathways_2024.gmt
APOPTOTIC CLEAVAGE OF CELLULAR PROTEINS	0.749376	0.927294	-0.786609	BCAP31, LMNA, CTNNB1	CD4 T EM1	down	28210	3	38	7.89474	Reactome_Pathways_2024.gmt
DDX58 IFIH1-MEDIATED INDUCTION OF INTERFERON-ALPHA BETA	0.783416	0.945626	-0.790723	NFKBIA, PCBP2	CD4 T EM1	down	28211	2	86	2.32558	Reactome_Pathways_2024.gmt
FORMATION OF HIV ELONGATION COMPLEX IN THE ABSENCE OF HIV TAT	0.769366	0.93516	-0.791675	SUPT4H1, POLR2E, CCNK	CD4 T EM1	down	28212	3	45	6.66667	Reactome_Pathways_2024.gmt
REGULATION OF ENDOGENOUS RETROELEMENTS	0.769992	0.93516	-0.794154	ACTB, SUMO2, BCL7B, TRIM28	CD4 T EM1	down	28213	4	111	3.6036	Reactome_Pathways_2024.gmt
CA2+ PATHWAY	0.741999	0.921062	-0.796321	GNB2, CTNNB1, GNB1, MYC, GNG5	CD4 T EM1	down	28214	5	63	7.93651	Reactome_Pathways_2024.gmt
FORMATION OF ATP BY CHEMIOSMOTIC COUPLING	0.735047	0.919685	-0.798116	ATP5MC3, ATP5MG, ATP5PB, ATP5MC1, ATP5F1B	CD4 T EM1	down	28215	5	20	25	Reactome_Pathways_2024.gmt
NR1H2 AND NR1H3-MEDIATED SIGNALING	0.726688	0.913584	-0.801005	EEPD1, ARL4C, MYLIP, TBL1XR1	CD4 T EM1	down	28216	4	54	7.40741	Reactome_Pathways_2024.gmt
RIBOSOMAL SCANNING AND START CODON RECOGNITION	0.75547	0.930446	-0.801073	EIF3F, EIF4A1, EIF2S3, EIF3L, EIF4E	CD4 T EM1	down	28217	5	60	8.33333	Reactome_Pathways_2024.gmt
AEROBIC RESPIRATION AND RESPIRATORY ELECTRON TRANSPORT	0.863642	0.971734	-0.804665	LDHA, CMC1, SDHC, IDH2, COX7A2L, ATP5MC3, UCP2, ATP5MG, GID8, VDAC1, COX17, UQCRQ, COQ10B, ACO2, MDH2, UQCRC2, ATP5PB, CYCS, TIMMDC1, UQCRH, MPC2, ATP5MC1, NDUFA10, NDUFB5, ATP5F1B	CD4 T EM1	down	28218	25	260	9.61538	Reactome_Pathways_2024.gmt
SIGNALING BY MET	0.739501	0.920637	-0.810083	ARF6, RAC1, SPINT2, RAB4A, RAP1A	CD4 T EM1	down	28219	5	79	6.32911	Reactome_Pathways_2024.gmt
PI5P, PP2A AND IER3 REGULATE PI3K AKT SIGNALING	0.722431	0.912125	-0.810173	PPP2R1A, RAC1, PPP2CA, LCK, FYN, ICOS, FLT3LG	CD4 T EM1	down	28220	7	111	6.30631	Reactome_Pathways_2024.gmt
DEADENYLATION OF MRNA	0.714503	0.911894	-0.810721	EIF4A1, EIF4A3, EIF4E	CD4 T EM1	down	28221	3	25	12	Reactome_Pathways_2024.gmt
CRISTAE FORMATION	0.718392	0.911894	-0.812273	ATP5MC3, ATP5MG, ATP5PB, ATP5MC1, ATP5F1B, IMMT	CD4 T EM1	down	28222	6	33	18.1818	Reactome_Pathways_2024.gmt
RAB REGULATION OF TRAFFICKING	0.755029	0.930446	-0.813958	RAB5C, ARF6, RAB11A, RAB11B, RAB4A	CD4 T EM1	down	28223	5	123	4.06504	Reactome_Pathways_2024.gmt
APOPTOTIC EXECUTION PHASE	0.723009	0.912125	-0.814953	BCAP31, HMGB2, LMNA, CTNNB1	CD4 T EM1	down	28224	4	52	7.69231	Reactome_Pathways_2024.gmt
HIV ELONGATION ARREST AND RECOVERY	0.717961	0.911894	-0.819348	SUPT4H1, POLR2E, CCNK	CD4 T EM1	down	28225	3	33	9.09091	Reactome_Pathways_2024.gmt
PAUSING AND RECOVERY OF HIV ELONGATION	0.717961	0.911894	-0.819348	SUPT4H1, POLR2E, CCNK	CD4 T EM1	down	28226	3	33	9.09091	Reactome_Pathways_2024.gmt
CELLULAR RESPONSE TO HEAT STRESS	0.740487	0.920637	-0.822459	EEF1A1, HSPA5, PTGES3, SEC13, DNAJB6, NUP210, VCP, RPA3	CD4 T EM1	down	28227	8	101	7.92079	Reactome_Pathways_2024.gmt
SIGNALING BY NOTCH3	0.68414	0.88464	-0.833459	RBPJ, APH1A	CD4 T EM1	down	28228	2	49	4.08163	Reactome_Pathways_2024.gmt
PIP3 ACTIVATES AKT SIGNALING	0.776785	0.940507	-0.838034	PSMA2, LAMTOR1, PPP2R1A, SEM1, RAC1, LAMTOR5, PSMB2, PPP2CA, LCK, PSMC4, CSNK2B, PSMB1, CBX6, EGR1, PSMD3, PSMD11, FYN, RBBP4, PSMC6, MAF1, PSMB3, ICOS, LAMTOR2, FLT3LG, ADRM1, PSMD6	CD4 T EM1	down	28229	26	281	9.25267	Reactome_Pathways_2024.gmt
TRANSCRIPTIONAL REGULATION BY SMALL RNAS	0.684556	0.88464	-0.839883	POLR2E, SEC13, RAN, POLR2K, NUP210	CD4 T EM1	down	28230	5	75	6.66667	Reactome_Pathways_2024.gmt
SMOOTH MUSCLE CONTRACTION	0.67118	0.878899	-0.842758	PXN, ANXA1, MYL6, TPM3, ANXA6, MYL12A	CD4 T EM1	down	28231	6	44	13.6364	Reactome_Pathways_2024.gmt
PROCESSING OF SMDT1	0.664312	0.875734	-0.844003	STOML2, PHB2, PARL, MICU2, SPG7	CD4 T EM1	down	28232	5	16	31.25	Reactome_Pathways_2024.gmt
CELL CYCLE CHECKPOINTS	0.758751	0.931576	-0.845322	PSMA2, PPP2R1A, UBE2S, SEM1, BABAM1, DYNLL1, YWHAQ, PSMB2, PPP2CA, SEC13, PSMC4, PSMB1, PSMD3, YWHAZ, PSMD11, RPA3, PSMC6, UBE2N, PSMB3, CDC26, ADRM1, PSMD6, ANAPC11, PSMA1, DYNC1LI1, NUDC, YWHAH, PSMB4, RPA2, PPP1CC, MAPRE1, DYNLL2	CD4 T EM1	down	28233	32	261	12.2605	Reactome_Pathways_2024.gmt
DISEASES OF PROGRAMMED CELL DEATH	0.675529	0.880201	-0.847508	CAPN1, SOD2, LMNA, PRDX1, C1QBP	CD4 T EM1	down	28234	5	78	6.41026	Reactome_Pathways_2024.gmt
SUMOYLATION OF DNA REPLICATION PROTEINS	0.664221	0.875734	-0.848339	SUMO2, SUMO1, SEC13, SUMO3, UBE2I, NUP210	CD4 T EM1	down	28235	6	46	13.0435	Reactome_Pathways_2024.gmt
RHOBTB2 GTPASE CYCLE	0.670575	0.878899	-0.849196	ACTG1, MSI2, CDC37	CD4 T EM1	down	28236	3	23	13.0435	Reactome_Pathways_2024.gmt
DNA REPAIR	0.740247	0.920637	-0.852127	ACTB, RBX1, SEM1, SUMO2, POLR2E, BABAM1, SUMO1, ALKBH5, SUMO3, POLR2K, PPP4C, XRCC6, APEX1, COPS3, UBE2I, USP10, VCP, RPA3, UBE2N, RUVBL1, DDB1	CD4 T EM1	down	28237	21	312	6.73077	Reactome_Pathways_2024.gmt
RHOA GTPASE CYCLE	0.696988	0.891918	-0.85498	BCAP31, FAM13A, TFRC, ARHGEF1, ARHGDIA, LMAN1, RHOA, C1QBP, CCDC115	CD4 T EM1	down	28238	9	149	6.04027	Reactome_Pathways_2024.gmt
MITF-M-REGULATED MELANOCYTE DEVELOPMENT	0.696839	0.891918	-0.855248	ACTB, BCL7B, CTNNB1, ATP6V0B, ATP6V1F, SMARCB1, HINT1, ATP6V0E1	CD4 T EM1	down	28239	8	136	5.88235	Reactome_Pathways_2024.gmt
DAG AND IP3 SIGNALING	0.649427	0.867741	-0.857084	GRK2, PRKX	CD4 T EM1	down	28240	2	41	4.87805	Reactome_Pathways_2024.gmt
SPHINGOLIPID METABOLISM	0.652218	0.868653	-0.857545	ORMDL3, CERS2, CYB5B, PSAP, M6PR, KDSR, VAPA	CD4 T EM1	down	28241	7	107	6.54206	Reactome_Pathways_2024.gmt
MITOCHONDRIAL BIOGENESIS	0.680609	0.883518	-0.860459	SOD2, IDH2, ATP5MC3, ATP5MG, ATP5PB, CYCS, ATP5MC1, ATP5F1B, IMMT, GLUD1, TBL1XR1	CD4 T EM1	down	28242	11	97	11.3402	Reactome_Pathways_2024.gmt
NUCLEOTIDE CATABOLISM	0.637257	0.857301	-0.86902	PNP, ITPA, POMP	CD4 T EM1	down	28243	3	35	8.57143	Reactome_Pathways_2024.gmt
INTRACELLULAR SIGNALING BY SECOND MESSENGERS	0.720596	0.912125	-0.872234	PSMA2, LAMTOR1, PPP2R1A, SEM1, RAC1, GRK2, LAMTOR5, PSMB2, PPP2CA, LCK, PSMC4, CSNK2B, PSMB1, CBX6, PRKX, EGR1, PSMD3, PSMD11, FYN, RBBP4, PSMC6, MAF1, PSMB3, ICOS, LAMTOR2, FLT3LG, ADRM1, PSMD6	CD4 T EM1	down	28244	28	321	8.72274	Reactome_Pathways_2024.gmt
TRANSCRIPTIONAL ACTIVATION OF MITOCHONDRIAL BIOGENESIS	0.621235	0.842951	-0.879128	SOD2, IDH2, CYCS, ATP5F1B, GLUD1, TBL1XR1	CD4 T EM1	down	28245	6	56	10.7143	Reactome_Pathways_2024.gmt
SARS-COV-2-HOST INTERACTIONS	0.668491	0.878301	-0.88043	SNRPF, SNRPG, HLA-B, SNRPD1, SNRPE, YWHAQ, SNRPD3, SEC13, TAB2, CNBP, B2M, NUP210, YWHAZ	CD4 T EM1	down	28246	13	218	5.9633	Reactome_Pathways_2024.gmt
PRE-NOTCH EXPRESSION AND PROCESSING	0.630396	0.852742	-0.881063	RBPJ, B4GALT1, TMED2, MFNG	CD4 T EM1	down	28247	4	89	4.49438	Reactome_Pathways_2024.gmt
FLT3 SIGNALING IN DISEASE	0.613746	0.838055	-0.885253	PIM1	CD4 T EM1	down	28248	1	28	3.57143	Reactome_Pathways_2024.gmt
ANTI-INFLAMMATORY RESPONSE FAVOURING LEISHMANIA PARASITE INFECTION	0.619507	0.842058	-0.886655	GNB2, GNB1, CD247, GNAI3, PRKX, GNG5, GNAI2, FYN	CD4 T EM1	down	28249	8	159	5.03145	Reactome_Pathways_2024.gmt
LEISHMANIA PARASITE GROWTH AND SURVIVAL	0.619507	0.842058	-0.886655	GNB2, GNB1, CD247, GNAI3, PRKX, GNG5, GNAI2, FYN	CD4 T EM1	down	28250	8	159	5.03145	Reactome_Pathways_2024.gmt
PHOSPHOLIPID METABOLISM	0.636014	0.857301	-0.888389	ARF1, ARF3, DUSP23, CPNE1, RAB4A	CD4 T EM1	down	28251	5	211	2.36967	Reactome_Pathways_2024.gmt
SIGNALING BY NOTCH2	0.610029	0.838055	-0.8898	RBPJ, APH1A	CD4 T EM1	down	28252	2	36	5.55556	Reactome_Pathways_2024.gmt
INTERACTIONS OF REV WITH HOST CELLULAR PROTEINS	0.606927	0.837986	-0.892099	RANBP1, SEC13, RAN, NUP210	CD4 T EM1	down	28253	4	38	10.5263	Reactome_Pathways_2024.gmt
FORMATION OF THE EARLY ELONGATION COMPLEX	0.614432	0.838055	-0.892257	SUPT4H1, POLR2E, POLR2K	CD4 T EM1	down	28254	3	33	9.09091	Reactome_Pathways_2024.gmt
FORMATION OF THE HIV-1 EARLY ELONGATION COMPLEX	0.614432	0.838055	-0.892257	SUPT4H1, POLR2E, POLR2K	CD4 T EM1	down	28255	3	33	9.09091	Reactome_Pathways_2024.gmt
ABORTIVE ELONGATION OF HIV-1 TRANSCRIPT IN THE ABSENCE OF TAT	0.604926	0.837986	-0.893958	SUPT4H1, POLR2E, POLR2K	CD4 T EM1	down	28256	3	23	13.0435	Reactome_Pathways_2024.gmt
ABERRANT REGULATION OF MITOTIC CELL CYCLE DUE TO RB1 DEFECTS	0.599898	0.835163	-0.896662	UBE2S, CCND3, CDC26, CCND2, ANAPC11, TFDP1, ANAPC15, CDK6, ANAPC16	CD4 T EM1	down	28257	9	36	25	Reactome_Pathways_2024.gmt
M PHASE	0.681222	0.883518	-0.89792	TUBA1B, TUBB, PSMA2, TUBA1C, PPP2R1A, CTDNEP1, UBE2S, SEM1, EMD, TUBB4B, DYNLL1, BANF1, LMNA, GORASP2, PSMB2, SUMO1, PPP2CA, SEC13, RAN, PSMC4	CD4 T EM1	down	28258	20	372	5.37634	Reactome_Pathways_2024.gmt
MUSCLE CONTRACTION	0.610408	0.838055	-0.899997	ATP1B3, ATP1A1, ORAI1, PXN, ANXA1	CD4 T EM1	down	28259	5	204	2.45098	Reactome_Pathways_2024.gmt
RHOC GTPASE CYCLE	0.598946	0.835163	-0.906247	RHOC, TFRC, ARHGEF1, ARHGDIA, LMAN1, RHOA, C1QBP	CD4 T EM1	down	28260	7	74	9.45946	Reactome_Pathways_2024.gmt
RESOLUTION OF SISTER CHROMATID COHESION	0.612257	0.838055	-0.906987	TUBA1B, TUBA1C, PPP2R1A, TUBB4B, DYNLL1, PPP2CA, SEC13	CD4 T EM1	down	28261	7	126	5.55556	Reactome_Pathways_2024.gmt
TP53 REGULATES METABOLIC GENES	0.610602	0.838055	-0.908837	DDIT4, LAMTOR1, TXN, LAMTOR5, COX7A2L, YWHAQ, PRDX1	CD4 T EM1	down	28262	7	86	8.13953	Reactome_Pathways_2024.gmt
APC-CDC20 MEDIATED DEGRADATION OF NEK2A	0.586081	0.826606	-0.911953	UBE2S, CDC26, ANAPC11, UBC, ANAPC15	CD4 T EM1	down	28263	5	26	19.2308	Reactome_Pathways_2024.gmt
PERK REGULATES GENE EXPRESSION	0.580047	0.821038	-0.917809	HERPUD1, HSPA5, EXOSC6, EIF2S3, CEBPB	CD4 T EM1	down	28264	5	33	15.1515	Reactome_Pathways_2024.gmt
PTEN REGULATION	0.600638	0.835163	-0.918595	PSMA2, LAMTOR1, SEM1, LAMTOR5, PSMB2, PSMC4, CSNK2B, PSMB1, CBX6, EGR1, PSMD3, PSMD11, RBBP4, PSMC6, MAF1, PSMB3, LAMTOR2, ADRM1, PSMD6, VAPA, PSMA1, HDAC1, CBX4, PSMB4, GATAD2B, PTEN, PSMD8, RHEB	CD4 T EM1	down	28265	28	145	19.3103	Reactome_Pathways_2024.gmt
TRNA PROCESSING	0.578435	0.820231	-0.920362	TRMT112, SEC13, RAN, RTRAF, LAGE3, NUP210, HSD17B10, NSUN6	CD4 T EM1	down	28266	8	146	5.47945	Reactome_Pathways_2024.gmt
FC EPSILON RECEPTOR (FCERI) SIGNALING	0.589751	0.82881	-0.925173	NFKBIA, PSMA2, SEM1, RAC1, PSMB2, PSMC4, TAB2, SKP1, PSMB1, LAT, PSMD3, PSMD11, FYN, PSMC6, UBE2N, PSMB3, RASGRP1, ITK, PPP3CA, ADRM1, PSMD6	CD4 T EM1	down	28267	21	197	10.6599	Reactome_Pathways_2024.gmt
CELL CYCLE	0.638965	0.858132	-0.928599	PPP1CB, TUBA1B, TUBB, PSMA2, RBX1, TUBA1C, PPP2R1A, E2F4, NOP10, CTDNEP1, UBE2S, SEM1, POLR2E, BABAM1, EMD, TUBB4B, DYNLL1, BANF1, CDKN2D, SUN2, LMNA, GORASP2, YWHAQ, PSMB2, SUMO1, PPP2CA, ANKRD28, SEC13, RAN, PSMC4, POLR2K, SKP1, MYC, CSNK2B, PSMB1, PSMD3, UBE2I, NUP210, YWHAZ, PSMD11, PPP6C, RPA3, RBBP4, PSMC6	CD4 T EM1	down	28268	44	649	6.77966	Reactome_Pathways_2024.gmt
NEGATIVE REGULATION OF FGFR1 SIGNALING	0.565949	0.806888	-0.928742	PPP2R1A, PPP2CA	CD4 T EM1	down	28269	2	33	6.06061	Reactome_Pathways_2024.gmt
NEGATIVE REGULATION OF FGFR2 SIGNALING	0.565949	0.806888	-0.928742	PPP2R1A, PPP2CA	CD4 T EM1	down	28270	2	34	5.88235	Reactome_Pathways_2024.gmt
NEGATIVE REGULATION OF FGFR3 SIGNALING	0.565949	0.806888	-0.928742	PPP2R1A, PPP2CA	CD4 T EM1	down	28271	2	29	6.89655	Reactome_Pathways_2024.gmt
NEGATIVE REGULATION OF FGFR4 SIGNALING	0.565949	0.806888	-0.928742	PPP2R1A, PPP2CA	CD4 T EM1	down	28272	2	31	6.45161	Reactome_Pathways_2024.gmt
SPRY REGULATION OF FGF SIGNALING	0.565949	0.806888	-0.928742	PPP2R1A, PPP2CA	CD4 T EM1	down	28273	2	16	12.5	Reactome_Pathways_2024.gmt
TRANSCRIPTIONAL REGULATION BY VENTX	0.557628	0.805235	-0.931391	UBE2S, CTNNB1, CEBPB, CDC26, ANAPC11	CD4 T EM1	down	28274	5	41	12.1951	Reactome_Pathways_2024.gmt
TRANSCRIPTIONAL REGULATION BY TP53	0.606763	0.837986	-0.931418	PLK3, PMAIP1, SUPT4H1, DDIT4, PRMT1, LAMTOR1, PPP2R1A, E2F4, TXN, POLR2E, CCNK, LAMTOR5, COX7A2L, BAX, YWHAQ, PRDX1, PPP2CA, POLR2K, GADD45A, CYCS, HIPK1, CSNK2B, NDRG1, RABGGTB	CD4 T EM1	down	28275	24	362	6.62983	Reactome_Pathways_2024.gmt
M-DECAY DEGRADATION OF MATERNAL MRNAS BY MATERNALLY STORED FACTORS	0.55447	0.803899	-0.933955	TUBB4B, EIF4A1, EIF4A3, EIF4E, ZFP36L2, EIF4A2, ELOC	CD4 T EM1	down	28276	7	46	15.2174	Reactome_Pathways_2024.gmt
RNA POLYMERASE I TRANSCRIPTION TERMINATION	0.559354	0.806249	-0.935641	POLR2E, POLR2K	CD4 T EM1	down	28277	2	33	6.06061	Reactome_Pathways_2024.gmt
ANCHORING OF THE BASAL BODY TO THE PLASMA MEMBRANE	0.552202	0.803295	-0.93688	TUBB, RAB11A, PPP2R1A, TUBB4B, DYNLL1	CD4 T EM1	down	28278	5	97	5.15464	Reactome_Pathways_2024.gmt
RAF-INDEPENDENT MAPK1 3 ACTIVATION	0.555363	0.803899	-0.939704	DUSP5, MAP2K1, DUSP1	CD4 T EM1	down	28279	3	23	13.0435	Reactome_Pathways_2024.gmt
SUMOYLATION OF RNA BINDING PROTEINS	0.547354	0.799198	-0.941405	SUMO2, SUMO1, SEC13, UBE2I, NUP210	CD4 T EM1	down	28280	5	47	10.6383	Reactome_Pathways_2024.gmt
TP53 REGULATES TRANSCRIPTION OF ADDITIONAL CELL CYCLE GENES WITH UNCERTAIN ROLES IN THE P53 PATHWAY	0.548768	0.799778	-0.944951	PLK3	CD4 T EM1	down	28281	1	21	4.7619	Reactome_Pathways_2024.gmt
CELL CYCLE, MITOTIC	0.596279	0.835163	-0.945425	PPP1CB, TUBA1B, TUBB, PSMA2, RBX1, TUBA1C, PPP2R1A, E2F4, CTDNEP1, UBE2S, SEM1, EMD, TUBB4B, DYNLL1, BANF1, CDKN2D, LMNA, GORASP2, PSMB2, SUMO1, PPP2CA	CD4 T EM1	down	28282	21	516	4.06977	Reactome_Pathways_2024.gmt
POSITIVE EPIGENETIC REGULATION OF RRNA EXPRESSION	0.538214	0.788779	-0.948443	ACTB, POLR2E	CD4 T EM1	down	28283	2	75	2.66667	Reactome_Pathways_2024.gmt
SIGNALING BY FLT3 FUSION PROTEINS	0.533842	0.786768	-0.954864	PIM1	CD4 T EM1	down	28284	1	19	5.26316	Reactome_Pathways_2024.gmt
CELLULAR RESPONSE TO CHEMICAL STRESS	0.536785	0.788153	-0.959737	PSMA2, RBX1, SOD2, SEM1, TXN, COX7A2L, TALDO1, HM13, PSMB2, PRDX1, P4HB, PSMC4, SKP1, CYCS, MYC, CSNK2B, PSMB1, PSMD3, PSMD11, VCP, PSMC6	CD4 T EM1	down	28285	21	202	10.396	Reactome_Pathways_2024.gmt
TRANSCRIPTIONAL REGULATION BY THE AP-2 (TFAP2) FAMILY OF TRANSCRIPTION FACTORS	0.526727	0.777737	-0.960068	CITED2, SUMO1, MYC, UBE2I, NPM1	CD4 T EM1	down	28286	5	36	13.8889	Reactome_Pathways_2024.gmt
DEADENYLATION-DEPENDENT MRNA DECAY	0.516799	0.767399	-0.961898	LSM4, EIF4A1, LSM2, EIF4A3, EXOSC6, LSM7, EIF4E, LSM5, DDX6, EIF4A2, LSM6, LSM1	CD4 T EM1	down	28287	12	56	21.4286	Reactome_Pathways_2024.gmt
INFLAMMASOMES	0.52152	0.77295	-0.96408	TXN, PYCARD, CASP1, BCL2	CD4 T EM1	down	28288	4	25	16	Reactome_Pathways_2024.gmt
POTENTIAL THERAPEUTICS FOR SARS	0.516662	0.767399	-0.968144	TUBB, FKBP1A, RBX1, ATP1B3, ATP1A1	CD4 T EM1	down	28289	5	164	3.04878	Reactome_Pathways_2024.gmt
SUMOYLATION OF TRANSCRIPTION COFACTORS	0.507804	0.759775	-0.968664	SUMO2, TRIM28, DDX5, SUMO1, SUMO3, UBE2I, CTBP1	CD4 T EM1	down	28290	7	44	15.9091	Reactome_Pathways_2024.gmt
FOXO-MEDIATED TRANSCRIPTION	0.510537	0.762416	-0.968877	SOD2, TXN, YWHAQ, CITED2, GADD45A, YWHAZ, NR3C1	CD4 T EM1	down	28291	7	67	10.4478	Reactome_Pathways_2024.gmt
SENESCENCE-ASSOCIATED SECRETORY PHENOTYPE (SASP)	0.501723	0.752294	-0.971727	UBE2S, CDKN2D, CEBPB, CDC26, STAT3, ANAPC11, FOS, UBC, ANAPC15	CD4 T EM1	down	28292	9	81	11.1111	Reactome_Pathways_2024.gmt
S PHASE	0.497981	0.751377	-0.974367	PSMA2, RBX1, E2F4, UBE2S, SEM1, PSMB2, PSMC4, SKP1, MYC, PSMB1, PSMD3, PSMD11, RPA3, RBBP4, PSMC6, PSMB3, CDC26, ADRM1, PSMD6	CD4 T EM1	down	28293	19	150	12.6667	Reactome_Pathways_2024.gmt
ACTIVATION OF BH3-ONLY PROTEINS	0.501685	0.752294	-0.975051	PMAIP1, DYNLL1, YWHAQ, YWHAZ, PPP3CC, BCL2, YWHAH, DYNLL2, TFDP1	CD4 T EM1	down	28294	9	30	30	Reactome_Pathways_2024.gmt
TNFR1-INDUCED NF-KAPPA-B SIGNALING PATHWAY	0.501848	0.752294	-0.976404	TNF	CD4 T EM1	down	28295	1	33	3.0303	Reactome_Pathways_2024.gmt
MITOCHONDRIAL PROTEIN DEGRADATION	0.498246	0.751377	-0.979852	IDH2, ATP5MG, CLPP, CHCHD2, UQCRQ, ACO2, MDH2, UQCRC2, SLC25A6, SLC25A5, ATP5F1B, HSD17B10, GLUD1	CD4 T EM1	down	28296	13	97	13.4021	Reactome_Pathways_2024.gmt
TAK1-DEPENDENT IKK AND NF-KAPPA-B ACTIVATION	0.489761	0.744097	-0.984986	NFKBIA, TAB2, UBE2N	CD4 T EM1	down	28297	3	45	6.66667	Reactome_Pathways_2024.gmt
SEMAPHORIN INTERACTIONS	0.486293	0.740257	-0.985402	RHOC, RAC1, CFL1, RHOA, MYL6	CD4 T EM1	down	28298	5	64	7.8125	Reactome_Pathways_2024.gmt
TRANSCRIPTIONAL REGULATION BY RUNX3	0.469836	0.724826	-0.993242	PSMA2, SEM1, RBPJ, PSMB2, CTNNB1, PSMC4, MYC, PSMB1, PSMD3, PSMD11, PSMC6, PSMB3, ADRM1, PSMD6, BRD2	CD4 T EM1	down	28299	15	86	17.4419	Reactome_Pathways_2024.gmt
SARS-COV-2 INFECTION	0.471225	0.724826	-0.993289	SNRPF, DDOST, SNRPG, PRMT1, HLA-B, SNRPD1, SNRPE, DDX5, YWHAQ, SUMO1, SNRPD3, SEC13, CSNK1A1, TAB2, RPN2, RPN1, FUT8, CNBP, UBE2I, B2M, NUP210, YWHAZ, VCP, UBE2N, ST3GAL1	CD4 T EM1	down	28300	25	313	7.98722	Reactome_Pathways_2024.gmt
C-TYPE LECTIN RECEPTORS (CLRS)	0.466225	0.723238	-0.995408	NFKBIA, PSMA2, SEM1, PSMB2, PYCARD, PSMC4, TAB2, SKP1, PSMB1, PSMD3, PSMD11, FYN, PSMC6, UBE2N, PSMB3, UBE2M, PPP3CA, ADRM1, PSMD6	CD4 T EM1	down	28301	19	131	14.5038	Reactome_Pathways_2024.gmt
CELL DEATH SIGNALLING VIA NRAGE, NRIF AND NADE	0.467258	0.723238	-0.997548	RAC1, ARHGEF1, APH1A	CD4 T EM1	down	28302	3	76	3.94737	Reactome_Pathways_2024.gmt
CARGO RECOGNITION FOR CLATHRIN-MEDIATED ENDOCYTOSIS	0.464275	0.723238	-0.998547	VAMP2, ARRB2, GRK2, TFRC, CLTA, NECAP2	CD4 T EM1	down	28303	6	105	5.71429	Reactome_Pathways_2024.gmt
SUMOYLATION OF SUMOYLATION PROTEINS	0.475356	0.72925	-0.99914	SUMO2, SUMO1, SEC13, UBE2I, NUP210	CD4 T EM1	down	28304	5	35	14.2857	Reactome_Pathways_2024.gmt
RRNA MODIFICATION IN THE NUCLEUS AND CYTOSOL	0.461651	0.723238	-1.00119	NOP10, TRMT112	CD4 T EM1	down	28305	2	63	3.1746	Reactome_Pathways_2024.gmt
CARDIAC CONDUCTION	0.467761	0.723238	-1.00311	ATP1B3, ATP1A1, ORAI1	CD4 T EM1	down	28306	3	130	2.30769	Reactome_Pathways_2024.gmt
LATE SARS-COV-2 INFECTION EVENTS	0.454489	0.718238	-1.00354	DDOST, PRMT1, SUMO1, CSNK1A1, RPN2, RPN1, FUT8, UBE2I	CD4 T EM1	down	28307	8	80	10	Reactome_Pathways_2024.gmt
TRANSLATION OF STRUCTURAL PROTEINS 9694635	0.454489	0.718238	-1.00354	DDOST, PRMT1, SUMO1, CSNK1A1, RPN2, RPN1, FUT8, UBE2I	CD4 T EM1	down	28308	8	63	12.6984	Reactome_Pathways_2024.gmt
CHAPERONE MEDIATED AUTOPHAGY	0.462002	0.723238	-1.00774	EEF1A1	CD4 T EM1	down	28309	1	22	4.54545	Reactome_Pathways_2024.gmt
NUCLEOTIDE EXCISION REPAIR	0.449629	0.713424	-1.00786	ACTB, RBX1, SUMO2, POLR2E, SUMO1, SUMO3, POLR2K, COPS3, UBE2I, RPA3, UBE2N, RUVBL1, DDB1	CD4 T EM1	down	28310	13	108	12.037	Reactome_Pathways_2024.gmt
PI METABOLISM	0.455816	0.718893	-1.00933	ARF1, ARF3, RAB4A	CD4 T EM1	down	28311	3	84	3.57143	Reactome_Pathways_2024.gmt
METABOLISM OF LIPIDS	0.436874	0.700962	-1.01027	PPP1CB, ARF1, ARF3, SUMO2, DUSP23, PPP1CA, FDFT1, CPNE1, AKR1B1, RAB4A, MED28, PTGES3, ALOX5AP, RAN, GLIPR1, ORMDL3, CSNK2B, CPT1A, UBE2I, LTA4H, CERS2, CYB5B, PSAP, LPGAT1, CDS2, DBI, TSPO, M6PR, HSD17B11, MED10, TBL1XR1, ETNK1, KDSR, RAB5A, MED30, VAPA, MED15, PLIN2	CD4 T EM1	down	28312	38	758	5.01319	Reactome_Pathways_2024.gmt
SEPARATION OF SISTER CHROMATIDS	0.437322	0.700962	-1.01056	TUBA1B, PSMA2, TUBA1C, PPP2R1A, UBE2S, SEM1, TUBB4B, DYNLL1, PSMB2, PPP2CA, SEC13, PSMC4	CD4 T EM1	down	28313	12	177	6.77966	Reactome_Pathways_2024.gmt
RHOF GTPASE CYCLE	0.445736	0.709093	-1.01665	ACTB	CD4 T EM1	down	28314	1	42	2.38095	Reactome_Pathways_2024.gmt
INTEGRIN CELL SURFACE INTERACTIONS	0.445999	0.709093	-1.0211	CD44, CD47, ITGB2, BSG	CD4 T EM1	down	28315	4	85	4.70588	Reactome_Pathways_2024.gmt
INTRINSIC PATHWAY FOR APOPTOSIS	0.433158	0.700962	-1.02257	PMAIP1, DYNLL1, BAX, YWHAQ, C1QBP, CYCS, YWHAZ, PPP3CC, STAT3, BCL2, YWHAH, DYNLL2, TFDP1	CD4 T EM1	down	28316	13	55	23.6364	Reactome_Pathways_2024.gmt
G-PROTEIN MEDIATED EVENTS	0.436468	0.700962	-1.02489	GRK2, GNAI3, PRKX, GNAI2	CD4 T EM1	down	28317	4	54	7.40741	Reactome_Pathways_2024.gmt
SLC TRANSPORTER DISORDERS	0.441323	0.705938	-1.02525	SLC40A1, SEC13, NUP210, SLC3A2, BSG	CD4 T EM1	down	28318	5	99	5.05051	Reactome_Pathways_2024.gmt
HIGH LAMINAR FLOW SHEAR STRESS ACTIVATES SIGNALING BY PIEZO1 AND PECAM1 CDH5 KDR IN ENDOTHELIAL CELL	0.433263	0.700962	-1.02553	GNB2, CTNNB1, GNB1, PIEZO1, GNG5, FYN	CD4 T EM1	down	28319	6	69	8.69565	Reactome_Pathways_2024.gmt
MICRORNA (MIRNA) BIOGENESIS	0.434446	0.700962	-1.02633	POLR2E, RAN, POLR2K	CD4 T EM1	down	28320	3	26	11.5385	Reactome_Pathways_2024.gmt
CYTOSOLIC SENSORS OF PATHOGEN-ASSOCIATED DNA	0.422943	0.699278	-1.02955	NFKBIA, POLR2E, CTNNB1, POLR2K, XRCC6	CD4 T EM1	down	28321	5	64	7.8125	Reactome_Pathways_2024.gmt
PROGRAMMED CELL DEATH	0.4067	0.682459	-1.03044	PSMA2, BCAP31, PMAIP1, SEM1, HMGB2, DYNLL1, BAX, LMNA, YWHAQ, PSMB2, CDC37, TNFSF10, CTNNB1, C1QBP, PSMC4, OGT, CYCS, PSMB1, SDCBP, PSMD3, YWHAZ, PSMD11, PSMC6, PSMB3, CASP1, PPP3CC, DBNL, ADRM1, PSMD6, STAT3, FAS, BCL2, PSMA1, VIM, YWHAH, PSMB4, CASP4, DYNLL2, TFDP1	CD4 T EM1	down	28322	39	202	19.3069	Reactome_Pathways_2024.gmt
ION CHANNEL TRANSPORT	0.420073	0.698483	-1.03092	ATP1B3, ATP1A1, ATP6V0B, ATP6V1F, TSC22D3, ATP6V0E1	CD4 T EM1	down	28323	6	184	3.26087	Reactome_Pathways_2024.gmt
FORMATION OF INCISION COMPLEX IN GG-NER	0.422734	0.699278	-1.03217	RBX1, SUMO2, SUMO1, SUMO3, UBE2I, RPA3, UBE2N, DDB1	CD4 T EM1	down	28324	8	43	18.6047	Reactome_Pathways_2024.gmt
GENE EXPRESSION (TRANSCRIPTION)	0.388865	0.665297	-1.03322	SOCS3, ACTB, ALYREF, GATA3, SNRPF, PSMA2, PLK3, NR4A2, RBX1, SRSF2, SNRPG, SLC2A3, PMAIP1, SUPT4H1, SOD2, DDIT4, SRSF7, PRMT1, LAMTOR1, PPP2R1A, E2F4, UBE2S, SEM1, SNRPE, TXN, SUMO2, BCL7B, MAF, POLR2E, CCNK, RNPS1, LAMTOR5, COX7A2L, RBPJ, TRIM28, RBM8A, BAX, EIF4A3, YWHAQ, SRSF3, CITED2, SRSF6, JUNB, PSMB2, TADA3, PRDX1, SUMO1, PPP2CA, SRSF9, SNRPD3, CTNNB1, NAMPT, SEC13, RAN, UBE2D3, U2AF2, PSMC4, OGT, POLR2K, GADD45A, ZNF331, SKP1, CYCS, MYC, MAGOH, SMARCB1, HIPK1, CSNK2B, CPSF6, PSMB1, NDRG1, CBX6, RABGGTB, CEBPB, PHF1, THOC7	CD4 T EM1	down	28325	76	1615	4.70588	Reactome_Pathways_2024.gmt
HCMV INFECTION	0.405284	0.681535	-1.03994	TUBA1B, TUBA1C, TRIM28, TUBB4B, DYNLL1	CD4 T EM1	down	28326	5	259	1.9305	Reactome_Pathways_2024.gmt
TRANSPORT OF THE SLBP DEPENDANT MATURE MRNA	0.430927	0.700962	-1.04149	ALYREF, EIF4E, SEC13, NUP210, NCBP2	CD4 T EM1	down	28327	5	36	13.8889	Reactome_Pathways_2024.gmt
MITF-M-DEPENDENT GENE EXPRESSION	0.401568	0.678184	-1.04224	ACTB, BCL7B, CTNNB1, ATP6V0B, ATP6V1F, SMARCB1, HINT1, ATP6V0E1	CD4 T EM1	down	28328	8	94	8.51064	Reactome_Pathways_2024.gmt
REGULATION OF PLK1 ACTIVITY AT G2 M TRANSITION	0.402539	0.678368	-1.0429	PPP1CB, TUBB, PPP2R1A, TUBB4B, DYNLL1	CD4 T EM1	down	28329	5	87	5.74713	Reactome_Pathways_2024.gmt
EML4 AND NUDC IN MITOTIC SPINDLE FORMATION	0.396443	0.670968	-1.04547	TUBA1B, TUBA1C, PPP2R1A, TUBB4B, DYNLL1, PPP2CA, SEC13	CD4 T EM1	down	28330	7	116	6.03448	Reactome_Pathways_2024.gmt
RNA POLYMERASE I PROMOTER ESCAPE	0.420687	0.698483	-1.04893	POLR2E, POLR2K	CD4 T EM1	down	28331	2	59	3.38983	Reactome_Pathways_2024.gmt
TRANSPORT OF MATURE MRNAS DERIVED FROM INTRONLESS TRANSCRIPTS	0.41034	0.6871	-1.04923	ALYREF, EIF4E, SEC13, NUP210, NCBP2	CD4 T EM1	down	28332	5	43	11.6279	Reactome_Pathways_2024.gmt
CARGO CONCENTRATION IN THE ER	0.41982	0.698483	-1.04975	TMED10, CTSC, LMAN1, LMAN2	CD4 T EM1	down	28333	4	33	12.1212	Reactome_Pathways_2024.gmt
OVARIAN TUMOR DOMAIN PROTEASES	0.412373	0.689039	-1.05098	RHOA, OTUB1, VCP, TNFAIP3, PTEN, UBC	CD4 T EM1	down	28334	6	39	15.3846	Reactome_Pathways_2024.gmt
TOLL LIKE RECEPTOR 9 (TLR9) CASCADE	0.392874	0.667801	-1.05139	NFKBIA, PPP2R1A, MAP2K1, PPP2CA, TAB2, SKP1, MAPKAPK3	CD4 T EM1	down	28335	7	110	6.36364	Reactome_Pathways_2024.gmt
GLOBAL GENOME NUCLEOTIDE EXCISION REPAIR (GG-NER)	0.38554	0.663915	-1.05529	ACTB, RBX1, SUMO2, SUMO1, SUMO3, COPS3, UBE2I, RPA3, UBE2N, RUVBL1, DDB1	CD4 T EM1	down	28336	11	84	13.0952	Reactome_Pathways_2024.gmt
GENERIC TRANSCRIPTION PATHWAY	0.337321	0.606487	-1.05607	SOCS3, GATA3, PSMA2, PLK3, NR4A2, RBX1, SLC2A3, PMAIP1, SUPT4H1, SOD2, DDIT4, PRMT1, LAMTOR1, PPP2R1A, E2F4, UBE2S, SEM1, TXN, MAF, POLR2E, CCNK, LAMTOR5, COX7A2L, RBPJ, TRIM28, BAX, YWHAQ, CITED2, JUNB, PSMB2, PRDX1, SUMO1, PPP2CA, CTNNB1, NAMPT, UBE2D3, PSMC4, POLR2K, GADD45A, ZNF331, SKP1, CYCS, MYC, SMARCB1, HIPK1, CSNK2B, PSMB1, NDRG1, CBX6, RABGGTB, CEBPB	CD4 T EM1	down	28337	51	1230	4.14634	Reactome_Pathways_2024.gmt
TRANSCRIPTIONAL ACTIVITY OF SMAD2 SMAD3 SMAD4 HETEROTRIMER	0.395375	0.670604	-1.05682	E2F4, CCNK, JUNB, UBE2D3, MYC	CD4 T EM1	down	28338	5	51	9.80392	Reactome_Pathways_2024.gmt
TP53 REGULATES TRANSCRIPTION OF CELL DEATH GENES	0.392283	0.667801	-1.0641	PMAIP1, BAX, NDRG1, RABGGTB, CASP1, FAS	CD4 T EM1	down	28339	6	44	13.6364	Reactome_Pathways_2024.gmt
TOLL-LIKE RECEPTOR CASCADES	0.359936	0.637995	-1.06448	NFKBIA, SOCS1, S100A9, PPP2R1A, MAP2K1, CTSB, PPP2CA, UBE2D3, TAB2, SKP1, ITGB2, MAPKAPK3	CD4 T EM1	down	28340	12	174	6.89655	Reactome_Pathways_2024.gmt
NUCLEAR ENVELOPE BREAKDOWN	0.391304	0.667801	-1.06498	CTDNEP1, EMD, BANF1, LMNA, SEC13, NUP210	CD4 T EM1	down	28341	6	53	11.3208	Reactome_Pathways_2024.gmt
REGULATION OF ENDOGENOUS RETROELEMENTS BY PIWI-INTERACTING RNAS (PIRNAS)	0.381257	0.658003	-1.06624	ACTB, BCL7B	CD4 T EM1	down	28342	2	66	3.0303	Reactome_Pathways_2024.gmt
REGULATION OF EXPRESSION OF SLITS AND ROBOS	0.356738	0.633753	-1.06678	PSMA2, RBX1, SEM1, RNPS1, RBM8A, EIF4A3, PSMB2, PSMC4, MAGOH, PSMB1, PSMD3, PSMD11, PSMC6, NCBP2, PSMB3, ELOC, ADRM1, PSMD6	CD4 T EM1	down	28343	18	164	10.9756	Reactome_Pathways_2024.gmt
B-WICH COMPLEX POSITIVELY REGULATES RRNA EXPRESSION	0.386417	0.663915	-1.06922	ACTB, POLR2E	CD4 T EM1	down	28344	2	59	3.38983	Reactome_Pathways_2024.gmt
INTERLEUKIN-7 SIGNALING	0.387214	0.663915	-1.07208	SOCS1, IL2RG, CISH	CD4 T EM1	down	28345	3	25	12	Reactome_Pathways_2024.gmt
NOTCH1 INTRACELLULAR DOMAIN REGULATES TRANSCRIPTION	0.372723	0.6472	-1.07352	RBX1, RBPJ, SKP1, MYC	CD4 T EM1	down	28346	4	48	8.33333	Reactome_Pathways_2024.gmt
METABOLISM OF VITAMINS AND COFACTORS	0.371181	0.6472	-1.07536	SLC2A3, VKORC1, GSTO1, NAMPT	CD4 T EM1	down	28347	4	198	2.0202	Reactome_Pathways_2024.gmt
METABOLISM OF WATER-SOLUBLE VITAMINS AND COFACTORS	0.373947	0.6472	-1.07718	SLC2A3, GSTO1, NAMPT	CD4 T EM1	down	28348	3	127	2.3622	Reactome_Pathways_2024.gmt
TRANSLATION	0.33287	0.606487	-1.07845	SEC61G, EEF1A1, DDOST, SEC61B, TRMT112, EIF3F, EIF4A1, EIF2S3, EIF3L, SPCS2, EIF4E, SRP9, SSR3, PPA1, SEC61A1, RPN2, RPN1, SEC11A, SRP14	CD4 T EM1	down	28349	19	302	6.29139	Reactome_Pathways_2024.gmt
SIGNALING BY THE B CELL RECEPTOR (BCR)	0.332393	0.606487	-1.0799	FKBP1A, NFKBIA, PSMA2, ORAI1, SEM1, PSMB2, PSMC4, SKP1, PSMB1, CD79B, PSMD3, PSMD11, FYN, PSMC6, PSMB3, RASGRP1, PPP3CA, ADRM1, PSMD6	CD4 T EM1	down	28350	19	162	11.7284	Reactome_Pathways_2024.gmt
MITOCHONDRIAL PROTEIN IMPORT	0.347254	0.618301	-1.08363	TOMM22, VDAC1, CHCHD2, COX17, ACO2, SLC25A6, ATP5MC1, TOMM7, ATP5F1B, COA4, TOMM5, CHCHD10, HSPA9, GRPEL1, TOMM20	CD4 T EM1	down	28351	15	65	23.0769	Reactome_Pathways_2024.gmt
TRANSPORT OF MATURE MRNA DERIVED FROM AN INTRONLESS TRANSCRIPT	0.373428	0.6472	-1.08391	ALYREF, EIF4E, SEC13, NUP210, NCBP2	CD4 T EM1	down	28352	5	42	11.9048	Reactome_Pathways_2024.gmt
G1 S DNA DAMAGE CHECKPOINTS	0.339688	0.606487	-1.08733	PSMA2, SEM1, PSMB2, PSMC4, PSMB1, PSMD3, PSMD11, PSMC6, PSMB3, ADRM1, PSMD6	CD4 T EM1	down	28353	11	55	20	Reactome_Pathways_2024.gmt
P53-DEPENDENT G1 DNA DAMAGE RESPONSE	0.339688	0.606487	-1.08733	PSMA2, SEM1, PSMB2, PSMC4, PSMB1, PSMD3, PSMD11, PSMC6, PSMB3, ADRM1, PSMD6	CD4 T EM1	down	28354	11	53	20.7547	Reactome_Pathways_2024.gmt
P53-DEPENDENT G1 S DNA DAMAGE CHECKPOINT	0.339688	0.606487	-1.08733	PSMA2, SEM1, PSMB2, PSMC4, PSMB1, PSMD3, PSMD11, PSMC6, PSMB3, ADRM1, PSMD6	CD4 T EM1	down	28355	11	53	20.7547	Reactome_Pathways_2024.gmt
TNFR1-INDUCED PROAPOPTOTIC SIGNALING	0.365467	0.644893	-1.09004	TNF	CD4 T EM1	down	28356	1	26	3.84615	Reactome_Pathways_2024.gmt
UPTAKE AND ACTIONS OF BACTERIAL TOXINS	0.374176	0.6472	-1.09102	VAMP2, MAP2K1	CD4 T EM1	down	28357	2	44	4.54545	Reactome_Pathways_2024.gmt
MAPK6 MAPK4 SIGNALING	0.328997	0.606487	-1.09172	PSMA2, SEM1, RAC1, PSMB2, PSMC4, MYC, PSMB1, PSMD3, PSMD11, PSMC6, PSMB3, CCND3, ADRM1, PSMD6, HSBP1, PSMA1	CD4 T EM1	down	28358	16	80	20	Reactome_Pathways_2024.gmt
REGULATION OF PTEN STABILITY AND ACTIVITY	0.330846	0.606487	-1.09338	PSMA2, SEM1, PSMB2, PSMC4, CSNK2B, PSMB1, PSMD3, PSMD11, PSMC6, PSMB3, ADRM1, PSMD6, PSMA1, PSMB4, PTEN, PSMD8, MKRN1, UBC, PSMA3	CD4 T EM1	down	28359	19	56	33.9286	Reactome_Pathways_2024.gmt
SIGNALING BY NUCLEAR RECEPTORS	0.314052	0.601605	-1.09341	JUND, GATA3, PRMT1, GNB2, POLR2E, DDX5, PTGES3, GNB1, POLR2K, MYC, GNAI3, USF2, GNG5, GNAI2, FOSB, EEPD1, ARL4C, MYLIP, TBL1XR1	CD4 T EM1	down	28360	19	270	7.03704	Reactome_Pathways_2024.gmt
HATS ACETYLATE HISTONES	0.334551	0.606487	-1.09446	ACTB, CFL1, TADA3, OGT, MORF4L2	CD4 T EM1	down	28361	5	108	4.62963	Reactome_Pathways_2024.gmt
MITOTIC ANAPHASE	0.29418	0.581163	-1.09542	TUBA1B, PSMA2, TUBA1C, PPP2R1A, UBE2S, SEM1, EMD, TUBB4B, DYNLL1, BANF1, LMNA, PSMB2, SUMO1, PPP2CA, SEC13, RAN, PSMC4	CD4 T EM1	down	28362	17	221	7.69231	Reactome_Pathways_2024.gmt
MITOTIC METAPHASE AND ANAPHASE	0.29418	0.581163	-1.09542	TUBA1B, PSMA2, TUBA1C, PPP2R1A, UBE2S, SEM1, EMD, TUBB4B, DYNLL1, BANF1, LMNA, PSMB2, SUMO1, PPP2CA, SEC13, RAN, PSMC4	CD4 T EM1	down	28363	17	222	7.65766	Reactome_Pathways_2024.gmt
MRNA DECAY BY 5' TO 3' EXORIBONUCLEASE	0.363242	0.642408	-1.09861	LSM4, LSM2, LSM7, LSM5, DDX6, LSM6, LSM1	CD4 T EM1	down	28364	7	15	46.6667	Reactome_Pathways_2024.gmt
HIV INFECTION	0.284677	0.571819	-1.10033	PSMA2, RBX1, ARF1, SUPT4H1, RANBP1, SEM1, RAC1, POLR2E, CCNK, BANF1, PSMB2, CD8B, LCK, SEC13, RAN, PSMC4, POLR2K, CD247, XRCC6, SKP1, SLC25A6, PSMB1, SLC25A5, PSMD3, B2M, NUP210, PSMD11, FYN, PSMC6, NCBP2, PSMB3, ELOC, TAF12, NPM1, ADRM1, CHMP5, PSMD6	CD4 T EM1	down	28365	37	227	16.2996	Reactome_Pathways_2024.gmt
RECRUITMENT OF NUMA TO MITOTIC CENTROSOMES	0.324382	0.606487	-1.10534	TUBA1B, TUBB, TUBA1C, PPP2R1A, TUBB4B, DYNLL1	CD4 T EM1	down	28366	6	94	6.38298	Reactome_Pathways_2024.gmt
CONSTITUTIVE SIGNALING BY NOTCH1 HD+PEST DOMAIN MUTANTS	0.331379	0.606487	-1.10916	RBX1, RBPJ, APH1A, SKP1, MYC	CD4 T EM1	down	28367	5	58	8.62069	Reactome_Pathways_2024.gmt
CONSTITUTIVE SIGNALING BY NOTCH1 PEST DOMAIN MUTANTS	0.331379	0.606487	-1.10916	RBX1, RBPJ, APH1A, SKP1, MYC	CD4 T EM1	down	28368	5	58	8.62069	Reactome_Pathways_2024.gmt
SIGNALING BY NOTCH1 HD+PEST DOMAIN MUTANTS IN CANCER	0.331379	0.606487	-1.10916	RBX1, RBPJ, APH1A, SKP1, MYC	CD4 T EM1	down	28369	5	58	8.62069	Reactome_Pathways_2024.gmt
SIGNALING BY NOTCH1 IN CANCER	0.331379	0.606487	-1.10916	RBX1, RBPJ, APH1A, SKP1, MYC	CD4 T EM1	down	28370	5	58	8.62069	Reactome_Pathways_2024.gmt
SIGNALING BY NOTCH1 PEST DOMAIN MUTANTS IN CANCER	0.331379	0.606487	-1.10916	RBX1, RBPJ, APH1A, SKP1, MYC	CD4 T EM1	down	28371	5	58	8.62069	Reactome_Pathways_2024.gmt
MITOCHONDRIAL CALCIUM ION TRANSPORT	0.339063	0.606487	-1.11153	STOML2, VDAC1, PHB2, VDAC2, PARL, VDAC3, MICU2	CD4 T EM1	down	28372	7	23	30.4348	Reactome_Pathways_2024.gmt
ORGANELLE BIOGENESIS AND MAINTENANCE	0.27479	0.565345	-1.11921	TUBA1B, TUBB, TUBA1C, SOD2, RAB11A, PPP2R1A, ARF4, IDH2, TUBB4B, DYNLL1, ATP5MC3, ATP5MG	CD4 T EM1	down	28373	12	297	4.0404	Reactome_Pathways_2024.gmt
TOLL LIKE RECEPTOR 4 (TLR4) CASCADE	0.295296	0.581163	-1.11932	NFKBIA, SOCS1, S100A9, PPP2R1A, MAP2K1, PPP2CA, UBE2D3, TAB2, SKP1, ITGB2, MAPKAPK3	CD4 T EM1	down	28374	11	148	7.43243	Reactome_Pathways_2024.gmt
REGULATION OF ACTIVATED PAK-2P34 BY PROTEASOME MEDIATED DEGRADATION	0.301953	0.586239	-1.12316	PSMA2, SEM1, PSMB2, PSMC4, PSMB1, PSMD3, PSMD11, PSMC6, PSMB3, ADRM1, PSMD6	CD4 T EM1	down	28375	11	37	29.7297	Reactome_Pathways_2024.gmt
REGULATION OF APOPTOSIS	0.301953	0.586239	-1.12316	PSMA2, SEM1, PSMB2, PSMC4, PSMB1, PSMD3, PSMD11, PSMC6, PSMB3, ADRM1, PSMD6	CD4 T EM1	down	28376	11	40	27.5	Reactome_Pathways_2024.gmt
HSF1 ACTIVATION	0.327772	0.606487	-1.12325	EEF1A1, PTGES3, DNAJB6, VCP, RPA3	CD4 T EM1	down	28377	5	30	16.6667	Reactome_Pathways_2024.gmt
HCMV EARLY EVENTS	0.299673	0.585314	-1.1265	TUBA1B, TUBA1C, TRIM28, TUBB4B, DYNLL1	CD4 T EM1	down	28378	5	205	2.43902	Reactome_Pathways_2024.gmt
FCGAMMA RECEPTOR (FCGR) DEPENDENT PHAGOCYTOSIS	0.289405	0.575431	-1.13119	ACTB, ACTG1, RAC1, CFL1, BRK1	CD4 T EM1	down	28379	5	168	2.97619	Reactome_Pathways_2024.gmt
REGULATION OF MITF-M-DEPENDENT GENES INVOLVED IN PIGMENTATION	0.310368	0.598675	-1.13199	ACTB, BCL7B, CTNNB1, SMARCB1	CD4 T EM1	down	28380	4	42	9.52381	Reactome_Pathways_2024.gmt
CELL SURFACE INTERACTIONS AT THE VASCULAR WALL	0.289041	0.575431	-1.1349	SELL, ATP1B3, CD74, CD44, CD99, CD47, LCK, ITGB2, CD48, FYN, SLC3A2, BSG	CD4 T EM1	down	28381	12	233	5.15021	Reactome_Pathways_2024.gmt
POST-TRANSLATIONAL PROTEIN PHOSPHORYLATION	0.31418	0.601605	-1.13511	TIMP1, PDIA6, P4HB, LGALS1	CD4 T EM1	down	28382	4	107	3.73832	Reactome_Pathways_2024.gmt
REGULATION OF IGF TRANSPORT AND UPTAKE BY INSULIN-LIKE GROWTH FACTOR BINDING PROTEINS (IGFBPS)	0.31418	0.601605	-1.13511	TIMP1, PDIA6, P4HB, LGALS1	CD4 T EM1	down	28383	4	124	3.22581	Reactome_Pathways_2024.gmt
NUCLEAR EVENTS STIMULATED BY ALK SIGNALING IN CANCER	0.305432	0.590603	-1.13516	RBX1, JUNB, SKP1, CEBPB, MECP2, ICOS, NPM1, STAT3, HDAC1	CD4 T EM1	down	28384	9	35	25.7143	Reactome_Pathways_2024.gmt
ABC-FAMILY PROTEINS MEDIATED TRANSPORT	0.269328	0.556328	-1.14269	PSMA2, SEM1, PSMB2, EIF2S3, RNF5, PSMC4, PSMB1, PSMD3, PSMD11, VCP, PSMC6, DERL2, PSMB3, ADRM1, PSMD6	CD4 T EM1	down	28385	15	90	16.6667	Reactome_Pathways_2024.gmt
MYD88-INDEPENDENT TLR4 CASCADE	0.277693	0.565345	-1.14451	NFKBIA, PPP2R1A, MAP2K1, PPP2CA, UBE2D3, TAB2, SKP1, MAPKAPK3	CD4 T EM1	down	28386	8	110	7.27273	Reactome_Pathways_2024.gmt
TRIF (TICAM1)-MEDIATED TLR4 SIGNALING	0.277693	0.565345	-1.14451	NFKBIA, PPP2R1A, MAP2K1, PPP2CA, UBE2D3, TAB2, SKP1, MAPKAPK3	CD4 T EM1	down	28387	8	110	7.27273	Reactome_Pathways_2024.gmt
N-GLYCAN TRIMMING IN THE ER AND CALNEXIN CALRETICULIN CYCLE	0.289495	0.575431	-1.14817	PDIA3, RNF5, CALR, RNF139, VCP, MLEC, DERL2, EDEM1	CD4 T EM1	down	28388	8	35	22.8571	Reactome_Pathways_2024.gmt
DEVELOPMENTAL BIOLOGY	0.172017	0.435296	-1.14864	ACTB, TUBA1B, TNF, GATA3, PFN1, PSMA2, ACTG1, RBX1, CAPN1, TUBA1C, RHOC, SEM1, RAC1, CFL1, BCL7B, POLR2E, RNPS1, CLTA, RBPJ, TUBB4B, RBM8A, EIF4A1, LYPLA2, MAP2K1, EIF4A3, PSMB2, PRNP, MED28, RHOA, CAP1, EIF4E, APH1A, CTNNB1, ATP6V0B, PSMC4, MYL6, POLR2K, ATP6V1F, MYC, MAGOH, ZFP36L2, SMARCB1, CSNK2B, PSMB1, CLTB, CEBPB, SDCBP, VASP, EVL, PSMD3, KRT1, ARPC4, HINT1, ATP6V0E1, PSMD11, PABPN1, FYN, RBBP4, PSMC6	CD4 T EM1	down	28389	59	1385	4.25993	Reactome_Pathways_2024.gmt
GASTRULATION	0.263553	0.547273	-1.14887	PSMA2, SEM1, RBPJ, PSMB2, CTNNB1, PSMC4, PSMB1, PSMD3, PSMD11, PSMC6, PSMB3, ADRM1, PSMD6	CD4 T EM1	down	28390	13	120	10.8333	Reactome_Pathways_2024.gmt
REGULATION OF RUNX3 EXPRESSION AND ACTIVITY	0.261682	0.544925	-1.15242	PSMA2, SEM1, PSMB2, PSMC4, PSMB1, PSMD3, PSMD11, PSMC6, PSMB3, ADRM1, PSMD6	CD4 T EM1	down	28391	11	45	24.4444	Reactome_Pathways_2024.gmt
APOPTOSIS	0.226797	0.505141	-1.15325	PSMA2, BCAP31, PMAIP1, SEM1, HMGB2, DYNLL1, BAX, LMNA, YWHAQ, PSMB2, TNFSF10, CTNNB1, C1QBP, PSMC4, CYCS, PSMB1, PSMD3, YWHAZ, PSMD11, PSMC6, PSMB3, PPP3CC, DBNL, ADRM1, PSMD6, STAT3, FAS, BCL2, PSMA1, VIM, YWHAH, PSMB4, DYNLL2, TFDP1, PSMD8	CD4 T EM1	down	28392	35	168	20.8333	Reactome_Pathways_2024.gmt
STABILIZATION OF P53	0.257612	0.543912	-1.15661	PSMA2, SEM1, PSMB2, PSMC4, PSMB1, PSMD3, PSMD11, PSMC6, PSMB3, ADRM1, PSMD6	CD4 T EM1	down	28393	11	44	25	Reactome_Pathways_2024.gmt
RNA POLYMERASE II TRANSCRIPTION	0.132227	0.378409	-1.15758	SOCS3, ALYREF, GATA3, SNRPF, PSMA2, PLK3, NR4A2, RBX1, SRSF2, SNRPG, SLC2A3, PMAIP1, SUPT4H1, SOD2, DDIT4, SRSF7, PRMT1, LAMTOR1, PPP2R1A, E2F4, UBE2S, SEM1, SNRPE, TXN, MAF, POLR2E, CCNK, RNPS1, LAMTOR5, COX7A2L, RBPJ, TRIM28, RBM8A, BAX, EIF4A3, YWHAQ, SRSF3, CITED2, SRSF6, JUNB, PSMB2, PRDX1, SUMO1, PPP2CA, SRSF9, SNRPD3, CTNNB1, NAMPT, UBE2D3, U2AF2, PSMC4, POLR2K, GADD45A, ZNF331, SKP1, CYCS, MYC, MAGOH, SMARCB1, HIPK1, CSNK2B, CPSF6, PSMB1, NDRG1, CBX6, RABGGTB, CEBPB, THOC7	CD4 T EM1	down	28394	68	1360	5	Reactome_Pathways_2024.gmt
CA-DEPENDENT EVENTS	0.299722	0.585314	-1.15869	GRK2, PRKX	CD4 T EM1	down	28395	2	37	5.40541	Reactome_Pathways_2024.gmt
G2 M CHECKPOINTS	0.236754	0.516136	-1.16357	PSMA2, SEM1, BABAM1, YWHAQ, PSMB2, PSMC4, PSMB1, PSMD3, YWHAZ, PSMD11, RPA3, PSMC6, UBE2N, PSMB3, ADRM1, PSMD6, PSMA1, YWHAH, PSMB4, RPA2	CD4 T EM1	down	28396	20	137	14.5985	Reactome_Pathways_2024.gmt
AMINO ACIDS REGULATE MTORC1	0.28482	0.571819	-1.16428	LAMTOR1, LAMTOR5, ATP6V0B, SEC13, ATP6V1F, ATP6V0E1, LAMTOR2	CD4 T EM1	down	28397	7	55	12.7273	Reactome_Pathways_2024.gmt
DISEASES OF METABOLISM	0.257281	0.543912	-1.16787	GALT, TALDO1, PNP, B4GALT1, HPRT1	CD4 T EM1	down	28398	5	264	1.89394	Reactome_Pathways_2024.gmt
NEGATIVE REGULATION OF MAPK PATHWAY	0.260218	0.544659	-1.17053	DUSP5, PPP2R1A, MAP2K1, PPP2CA, DUSP1	CD4 T EM1	down	28399	5	43	11.6279	Reactome_Pathways_2024.gmt
RAB GERANYLGERANYLATION	0.259893	0.544659	-1.17083	RAB5C, RAB11A, RAB11B, RAB4A, PTP4A2, RABGGTB, RAB7A, RAB10, RAB1A, RAB5A, RAB8A	CD4 T EM1	down	28400	11	65	16.9231	Reactome_Pathways_2024.gmt
NRAGE SIGNALS DEATH THROUGH JNK	0.280498	0.568949	-1.17253	RAC1, ARHGEF1	CD4 T EM1	down	28401	2	59	3.38983	Reactome_Pathways_2024.gmt
PLATELET HOMEOSTASIS	0.258945	0.544659	-1.17427	GNB2, PPP2R1A, ORAI1, PPP2CA, GNB1, GNG5	CD4 T EM1	down	28402	6	87	6.89655	Reactome_Pathways_2024.gmt
ESR-MEDIATED SIGNALING	0.214739	0.489853	-1.17661	JUND, GATA3, PRMT1, GNB2, POLR2E, DDX5, PTGES3, GNB1, POLR2K, MYC, GNAI3, USF2, GNG5, GNAI2	CD4 T EM1	down	28403	14	192	7.29167	Reactome_Pathways_2024.gmt
DEREGULATED CDK5 TRIGGERS MULTIPLE NEURODEGENERATIVE PATHWAYS IN ALZHEIMER'S DISEASE MODELS	0.275891	0.565345	-1.17723	CAPN1, SOD2, LMNA, PRDX1	CD4 T EM1	down	28404	4	22	18.1818	Reactome_Pathways_2024.gmt
NEURODEGENERATIVE DISEASES	0.275891	0.565345	-1.17723	CAPN1, SOD2, LMNA, PRDX1	CD4 T EM1	down	28405	4	22	18.1818	Reactome_Pathways_2024.gmt
BACTERIAL INFECTION PATHWAYS	0.242104	0.526341	-1.17799	PGK1, VAMP2, ENO1, MAP2K1, CTNNB1, B2M, ANTXR2, RAB7A	CD4 T EM1	down	28406	8	143	5.59441	Reactome_Pathways_2024.gmt
CLEC7A (DECTIN-1) SIGNALING	0.214574	0.489853	-1.17812	NFKBIA, PSMA2, SEM1, PSMB2, PYCARD, PSMC4, TAB2, SKP1, PSMB1, PSMD3, PSMD11, PSMC6, UBE2N, PSMB3, UBE2M, PPP3CA, ADRM1, PSMD6	CD4 T EM1	down	28407	18	87	20.6897	Reactome_Pathways_2024.gmt
TRANSCRIPTIONAL REGULATION BY RUNX1	0.200165	0.471615	-1.17855	SOCS3, GATA3, PSMA2, PRMT1, SEM1, PSMB2, PSMC4, SMARCB1, CSNK2B, PSMB1, CBX6, PSMD3, PSMD11, PSMC6, ARID2, PSMB3, ARID1A, CCND3, ADRM1, PSMD6, CCND2	CD4 T EM1	down	28408	21	202	10.396	Reactome_Pathways_2024.gmt
RHO GTPASE CYCLE	0.15612	0.413634	-1.18465	ACTB, TUBA1B, ACTG1, BCAP31, CSK, FAM13A, RHOC, LAMTOR1, EFHD2, RHOH, RAC1, EMD, TFRC, ARHGEF1, BRK1, MSI2, ARHGDIA, CDC42SE2, LMAN1, CDC37, RHOA, SH3BP1, LCK	CD4 T EM1	down	28409	23	450	5.11111	Reactome_Pathways_2024.gmt
SIGNALING BY ROBO RECEPTORS	0.196073	0.470456	-1.18799	PFN1, PSMA2, RBX1, SEM1, RAC1, RNPS1, RBM8A, EIF4A3, PSMB2, RHOA, CAP1, PSMC4, MAGOH, PSMB1, VASP, EVL, PSMD3, PSMD11, PSMC6, NCBP2, PSMB3	CD4 T EM1	down	28410	21	210	10	Reactome_Pathways_2024.gmt
DISEASES OF SIGNAL TRANSDUCTION BY GROWTH FACTOR RECEPTORS AND SECOND MESSENGERS	0.139103	0.39238	-1.18992	PPP1CB, ACTB, PIM1, FKBP1A, PSMA2, ACTG1, RBX1, CSK, ARRB2, PPP2R1A, SEM1, RAC1, POLR2E, RBPJ, MAP2K1, LMNA, JUNB, PSMB2, CDC37, PPP2CA, LCK, APH1A, CTNNB1, ZC3HAV1, CSNK1A1, PSMC4, POLR2K, SKP1, RAP1A, MYC, CPSF6, PSMB1, CEBPB, PSMD3, CTBP1, ATIC, SND1, PSMD11, FYN, VCP, TFG, PSMC6, MECP2, ZMYM2, DERL2, NCBP2, PSMB3	CD4 T EM1	down	28411	47	451	10.4213	Reactome_Pathways_2024.gmt
RHO GTPASES ACTIVATE PAKS	0.26831	0.555683	-1.19047	PPP1CB, RAC1, MYL6, FLNA	CD4 T EM1	down	28412	4	21	19.0476	Reactome_Pathways_2024.gmt
NEF-MEDIATES DOWN MODULATION OF CELL SURFACE RECEPTORS BY RECRUITING THEM TO CLATHRIN ADAPTERS	0.26173	0.544925	-1.19168	ARF1, CD8B, LCK, B2M	CD4 T EM1	down	28413	4	22	18.1818	Reactome_Pathways_2024.gmt
INTRA-GOLGI AND RETROGRADE GOLGI-TO-ER TRAFFIC	0.196765	0.470682	-1.19488	TUBA1B, ARF1, TUBA1C, ARF5, ARF3, ARF4, CAPZA1, TMED10, SURF4, TUBB4B, DYNLL1, TMED9, KDELR1, KDELR2	CD4 T EM1	down	28414	14	204	6.86275	Reactome_Pathways_2024.gmt
RESPIRATORY SYNCYTIAL VIRUS INFECTION PATHWAY	0.20135	0.471615	-1.19804	PPP1CB, RBX1, BCAP31, RAB5C, PPP1CA, MED28, SPCS2, CSNK2B, SEC11A	CD4 T EM1	down	28415	9	133	6.76692	Reactome_Pathways_2024.gmt
AUTODEGRADATION OF THE E3 UBIQUITIN LIGASE COP1	0.214373	0.489853	-1.19924	PSMA2, SEM1, PSMB2, PSMC4, PSMB1, PSMD3, PSMD11, PSMC6, PSMB3, ADRM1, PSMD6	CD4 T EM1	down	28416	11	39	28.2051	Reactome_Pathways_2024.gmt
SIGNALING BY TGFBR3	0.248604	0.534566	-1.20324	TIMP1, ARRB2, APH1A, GIPC1	CD4 T EM1	down	28417	4	49	8.16327	Reactome_Pathways_2024.gmt
MITOTIC PROPHASE	0.21918	0.494254	-1.20386	PPP2R1A, CTDNEP1, EMD, BANF1, LMNA, GORASP2, PPP2CA, SEC13	CD4 T EM1	down	28418	8	111	7.20721	Reactome_Pathways_2024.gmt
DNA DAMAGE RECOGNITION IN GG-NER	0.230921	0.507639	-1.20606	ACTB, RBX1	CD4 T EM1	down	28419	2	38	5.26316	Reactome_Pathways_2024.gmt
CYCLIN E ASSOCIATED EVENTS DURING G1 S TRANSITION	0.192558	0.463636	-1.2062	PSMA2, E2F4, SEM1, PSMB2, PSMC4, SKP1, MYC, PSMB1, PSMD3, PSMD11, RBBP4, PSMC6, PSMB3, ADRM1, PSMD6, PSMA1, MAX, PSMB4, TFDP1, PSMD8	CD4 T EM1	down	28420	20	73	27.3973	Reactome_Pathways_2024.gmt
TOLL LIKE RECEPTOR 3 (TLR3) CASCADE	0.209596	0.48608	-1.20679	NFKBIA, PPP2R1A, MAP2K1, PPP2CA, UBE2D3, TAB2, SKP1, MAPKAPK3	CD4 T EM1	down	28421	8	106	7.54717	Reactome_Pathways_2024.gmt
CELLULAR RESPONSE TO STARVATION	0.226107	0.505141	-1.20709	LAMTOR1, LAMTOR5, EIF2S3, ATP6V0B, SEC13, ATP6V1F, CEBPB, ATP6V0E1	CD4 T EM1	down	28422	8	161	4.96894	Reactome_Pathways_2024.gmt
METABOLISM OF NON-CODING RNA	0.228942	0.506115	-1.20772	SNRPF, SNRPG, SNRPD1, SNRPE, CLNS1A, SNRPD3, SEC13	CD4 T EM1	down	28423	7	54	12.963	Reactome_Pathways_2024.gmt
SNRNP ASSEMBLY	0.228942	0.506115	-1.20772	SNRPF, SNRPG, SNRPD1, SNRPE, CLNS1A, SNRPD3, SEC13	CD4 T EM1	down	28424	7	54	12.963	Reactome_Pathways_2024.gmt
DEFECTIVE INTRINSIC PATHWAY FOR APOPTOSIS	0.244542	0.530178	-1.20859	CAPN1, SOD2, LMNA, PRDX1, C1QBP	CD4 T EM1	down	28425	5	25	20	Reactome_Pathways_2024.gmt
REGULATION OF RAS BY GAPS	0.20054	0.471615	-1.20881	PSMA2, RBX1, SEM1, PSMB2, PSMC4, PSMB1, PSMD3, PSMD11, PSMC6, PSMB3, ADRM1, PSMD6	CD4 T EM1	down	28426	12	55	21.8182	Reactome_Pathways_2024.gmt
CYCLIN A CDK2-ASSOCIATED EVENTS AT S PHASE ENTRY	0.187888	0.456382	-1.20918	PSMA2, E2F4, SEM1, PSMB2, PSMC4, SKP1, MYC, PSMB1, PSMD3, PSMD11, RBBP4, PSMC6, PSMB3, ADRM1, PSMD6, PSMA1, MAX, PSMB4, TFDP1, PSMD8	CD4 T EM1	down	28427	20	75	26.6667	Reactome_Pathways_2024.gmt
THE ROLE OF NEF IN HIV-1 REPLICATION AND DISEASE PATHOGENESIS	0.218296	0.493675	-1.22013	ARF1, RAC1, CD8B, LCK, CD247, B2M, FYN	CD4 T EM1	down	28428	7	29	24.1379	Reactome_Pathways_2024.gmt
GPCR DOWNSTREAM SIGNALLING	0.154312	0.412653	-1.22499	CXCR3, ARRB2, RHOC, GNB2, PPP2R1A, GRK2, PTGER2, ARHGEF1, ANXA1, PPP1CA, CCR4, PTGER4, PPP2CA, RHOA, GPSM3, GNB1, PDE4B, RGS10, GNAI3, PRKX, GNG5, GNAI2, PSAP, DGKZ, PPP3CC, RASGRP1, RGS19, RGS14, PPP3CA, TIAM1, PPP3CB, GNAQ	CD4 T EM1	down	28429	32	633	5.05529	Reactome_Pathways_2024.gmt
PINK1-PRKN MEDIATED MITOPHAGY	0.211062	0.487113	-1.22773	TOMM22, VDAC1, UBE2D3, TOMM7, VDAC2, UBE2N, ATG5, VDAC3, TOMM5	CD4 T EM1	down	28430	9	32	28.125	Reactome_Pathways_2024.gmt
MTOR SIGNALLING	0.226434	0.505141	-1.22909	FKBP1A, LAMTOR1, LAMTOR5, EIF4E	CD4 T EM1	down	28431	4	41	9.7561	Reactome_Pathways_2024.gmt
G2 M TRANSITION	0.14505	0.397355	-1.22984	PPP1CB, TUBA1B, TUBB, PSMA2, RBX1, TUBA1C, PPP2R1A, SEM1, TUBB4B, DYNLL1, PSMB2, PPP2CA	CD4 T EM1	down	28432	12	184	6.52174	Reactome_Pathways_2024.gmt
MITOTIC G2-G2 M PHASES	0.14505	0.397355	-1.22984	PPP1CB, TUBA1B, TUBB, PSMA2, RBX1, TUBA1C, PPP2R1A, SEM1, TUBB4B, DYNLL1, PSMB2, PPP2CA	CD4 T EM1	down	28433	12	186	6.45161	Reactome_Pathways_2024.gmt
MACROAUTOPHAGY	0.158313	0.415308	-1.23331	TUBA1B, TUBA1C, LAMTOR1, LAMTOR5, TUBB4B, DYNLL1, TOMM22, VDAC1, UBE2D3, CSNK2B, TOMM7, VCP, VDAC2, UBE2N, LAMTOR2, ATG5, VDAC3, TOMM5, PLIN2, VIM, DYNC1LI1, BECN1	CD4 T EM1	down	28434	22	143	15.3846	Reactome_Pathways_2024.gmt
TP53 REGULATES TRANSCRIPTION OF CELL CYCLE GENES	0.206242	0.480214	-1.23442	PLK3, PRMT1, E2F4, BAX, GADD45A	CD4 T EM1	down	28435	5	49	10.2041	Reactome_Pathways_2024.gmt
MTORC1-MEDIATED SIGNALLING	0.229781	0.506549	-1.23444	FKBP1A, LAMTOR1, LAMTOR5, EIF4E	CD4 T EM1	down	28436	4	24	16.6667	Reactome_Pathways_2024.gmt
INFECTION WITH MYCOBACTERIUM TUBERCULOSIS	0.222034	0.49926	-1.23494	PGK1, ENO1	CD4 T EM1	down	28437	2	82	2.43902	Reactome_Pathways_2024.gmt
UCH PROTEINASES	0.159923	0.418138	-1.2395	ACTB, PSMA2, SEM1, PSMB2, PSMC4, OGT, PSMB1, PSMD3, PSMD11, PSMC6, RUVBL1, PSMB3, ADRM1, PSMD6	CD4 T EM1	down	28438	14	82	17.0732	Reactome_Pathways_2024.gmt
VESICLE-MEDIATED TRANSPORT	0.0807153	0.301515	-1.23985	ACTB, TUBA1B, VAMP2, ACTG1, FTH1, ARF1, TUBA1C, ARF5, RAB5C, ARF6, ARRB2, RAB11A, CD55, ARF3, RAC1, GRK2, ARF4, CAPZA1, TMED10, SURF4, TFRC, CLTA, TUBB4B, RAB11B, DYNLL1, NECAP2, CTSC, TMED9, LMAN1, YWHAQ, KDELR1, LMAN2, RAB4A, ANKRD28, KDELR2, AP3S1, SEC13	CD4 T EM1	down	28439	37	752	4.92021	Reactome_Pathways_2024.gmt
TURBULENT FLOW SHEAR STRESS ACTIVATES SIGNALING BY PIEZO1 AND INTEGRINS IN ENDOTHELIAL CELLS	0.201196	0.471615	-1.24211	NFKBIA, PPP2R1A, PPP2CA, PIEZO1	CD4 T EM1	down	28440	4	31	12.9032	Reactome_Pathways_2024.gmt
CILIUM ASSEMBLY	0.156822	0.413634	-1.24265	TUBA1B, TUBB, TUBA1C, RAB11A, PPP2R1A, ARF4, TUBB4B, DYNLL1	CD4 T EM1	down	28441	8	200	4	Reactome_Pathways_2024.gmt
CYCLIN D ASSOCIATED EVENTS IN G1	0.198976	0.471615	-1.24424	PPP2R1A, E2F4, CDKN2D, PPP2CA, SKP1	CD4 T EM1	down	28442	5	47	10.6383	Reactome_Pathways_2024.gmt
G1 PHASE	0.198976	0.471615	-1.24424	PPP2R1A, E2F4, CDKN2D, PPP2CA, SKP1	CD4 T EM1	down	28443	5	47	10.6383	Reactome_Pathways_2024.gmt
SARS-COV INFECTIONS	0.0926136	0.311482	-1.24618	TUBB, FKBP1A, SNRPF, NFKBIA, PCBP2, EEF1A1, RBX1, BST2, DDOST, SNRPG, ATP1B3, PRMT1, ATP1A1, HLA-B, SNRPD1, SNRPE, HNRNPA1, PPIB, DDX5, YWHAQ, IMPDH2, SUMO1, PTGES3, SNRPD3, SEC13, CSNK1A1, PYCARD, TAB2, RPN2, RPN1, CD79B, FUT8, CNBP, UBE2I, B2M, NUP210, YWHAZ, VCP, RBBP4, PSMC6	CD4 T EM1	down	28444	40	498	8.03213	Reactome_Pathways_2024.gmt
MYD88 CASCADE INITIATED ON PLASMA MEMBRANE	0.180183	0.441757	-1.24888	NFKBIA, PPP2R1A, MAP2K1, PPP2CA, TAB2, SKP1, MAPKAPK3	CD4 T EM1	down	28445	7	98	7.14286	Reactome_Pathways_2024.gmt
MYD88 DEPENDENT CASCADE INITIATED ON ENDOSOME	0.180183	0.441757	-1.24888	NFKBIA, PPP2R1A, MAP2K1, PPP2CA, TAB2, SKP1, MAPKAPK3	CD4 T EM1	down	28446	7	103	6.79612	Reactome_Pathways_2024.gmt
TOLL LIKE RECEPTOR 10 (TLR10) CASCADE	0.180183	0.441757	-1.24888	NFKBIA, PPP2R1A, MAP2K1, PPP2CA, TAB2, SKP1, MAPKAPK3	CD4 T EM1	down	28447	7	98	7.14286	Reactome_Pathways_2024.gmt
TOLL LIKE RECEPTOR 5 (TLR5) CASCADE	0.180183	0.441757	-1.24888	NFKBIA, PPP2R1A, MAP2K1, PPP2CA, TAB2, SKP1, MAPKAPK3	CD4 T EM1	down	28448	7	98	7.14286	Reactome_Pathways_2024.gmt
TOLL LIKE RECEPTOR 7 8 (TLR7 8) CASCADE	0.180183	0.441757	-1.24888	NFKBIA, PPP2R1A, MAP2K1, PPP2CA, TAB2, SKP1, MAPKAPK3	CD4 T EM1	down	28449	7	107	6.54206	Reactome_Pathways_2024.gmt
TRAF6 MEDIATED INDUCTION OF NFKB AND MAP KINASES UPON TLR7 8 OR 9 ACTIVATION	0.180183	0.441757	-1.24888	NFKBIA, PPP2R1A, MAP2K1, PPP2CA, TAB2, SKP1, MAPKAPK3	CD4 T EM1	down	28450	7	102	6.86275	Reactome_Pathways_2024.gmt
ANTIVIRAL MECHANISM BY IFN-STIMULATED GENES	0.145411	0.397355	-1.24957	TUBA1B, TUBA1C, PPP2R1A, TUBB4B, EIF4A1, EIF4A3, SUMO1, PPP2CA, EIF2S3, EIF4E, SEC13, ILF2, FLNA, UBE2I, NUP210	CD4 T EM1	down	28451	15	158	9.49367	Reactome_Pathways_2024.gmt
DEATH RECEPTOR SIGNALING	0.147696	0.401448	-1.25085	TNF, NFKBIA, RAC1, ARHGEF1, ARHGDIA, TNFSF10, RHOA, APH1A, UBE2D3, TAB2	CD4 T EM1	down	28452	10	157	6.36943	Reactome_Pathways_2024.gmt
SIGNALING BY RHO GTPASES, MIRO GTPASES AND RHOBTB3	0.0650426	0.28707	-1.25425	PPP1CB, ACTB, TUBA1B, PFN1, ACTG1, TUBA1C, BCAP31, CSK, FAM13A, S100A9, RHOC, LAMTOR1, EFHD2, PPP2R1A, RHOH, RAC1, CFL1, EMD, TFRC, ARHGEF1, BRK1, TUBB4B, DYNLL1, MSI2, ARHGDIA, CDC42SE2, LMAN1, YWHAQ, CDC37, PPP2CA, RHOA, SH3BP1, LCK, CTNNB1, SEC13, C1QBP, MYL6	CD4 T EM1	down	28453	37	688	5.37791	Reactome_Pathways_2024.gmt
MATURATION OF TCA ENZYMES AND REGULATION OF TCA CYCLE	0.205255	0.479335	-1.25698	SDHC, IDH2, ACO2	CD4 T EM1	down	28454	3	20	15	Reactome_Pathways_2024.gmt
LEISHMANIA INFECTION	0.138969	0.39238	-1.25793	ACTB, ACTG1, GNB2, RAC1, TXN, BRK1, GNB1, PYCARD, CD247, GNAI3, PRKX, ARPC4, GNG5, GNAI2, FYN	CD4 T EM1	down	28455	15	245	6.12245	Reactome_Pathways_2024.gmt
PARASITIC INFECTION PATHWAYS	0.138969	0.39238	-1.25793	ACTB, ACTG1, GNB2, RAC1, TXN, BRK1, GNB1, PYCARD, CD247, GNAI3, PRKX, ARPC4, GNG5, GNAI2, FYN	CD4 T EM1	down	28456	15	245	6.12245	Reactome_Pathways_2024.gmt
GLYCOSAMINOGLYCAN METABOLISM	0.209997	0.48608	-1.25916	CD44, B4GALT1, SLC35D2, ST3GAL1	CD4 T EM1	down	28457	4	127	3.14961	Reactome_Pathways_2024.gmt
TCF DEPENDENT SIGNALING IN RESPONSE TO WNT	0.130901	0.375982	-1.26025	PSMA2, RBX1, PPP2R1A, SEM1, PSMB2, PPP2CA, CTNNB1, CSNK1A1, PSMC4, MYC, CSNK2B, PSMB1, PSMD3, CTBP1, YWHAZ, PSMD11, PSMC6, RUVBL1, PSMB3	CD4 T EM1	down	28458	19	189	10.0529	Reactome_Pathways_2024.gmt
DNA REPLICATION	0.140417	0.393417	-1.26092	PSMA2, RBX1, UBE2S, SEM1, PSMB2, PSMC4, SKP1, PSMB1, PSMD3, PSMD11, RPA3, PSMC6, PSMB3, CDC26, ADRM1, PSMD6, ANAPC11, PSMA1, PSMB4, RPA2	CD4 T EM1	down	28459	20	143	13.986	Reactome_Pathways_2024.gmt
SIGNALING BY NOTCH1	0.170101	0.432624	-1.26497	RBX1, ARRB2, RBPJ, APH1A, SKP1, MYC	CD4 T EM1	down	28460	6	74	8.10811	Reactome_Pathways_2024.gmt
MEMBRANE TRAFFICKING	0.0621133	0.281463	-1.26625	ACTB, TUBA1B, VAMP2, ACTG1, FTH1, ARF1, TUBA1C, ARF5, RAB5C, ARF6, ARRB2, RAB11A, CD55, ARF3, RAC1, GRK2, ARF4, CAPZA1, TMED10, SURF4, TFRC, CLTA, TUBB4B, RAB11B, DYNLL1, NECAP2, CTSC, TMED9, LMAN1, YWHAQ, KDELR1, LMAN2, RAB4A, ANKRD28, KDELR2, AP3S1, SEC13	CD4 T EM1	down	28461	37	633	5.84518	Reactome_Pathways_2024.gmt
SLC-MEDIATED TRANSMEMBRANE TRANSPORT	0.173828	0.437267	-1.26681	SLC40A1, SLC2A3, SLC20A1, SLC38A2, SLC25A6, SLC25A5, SLC35D2, SLC3A2, BSG, ARL2BP	CD4 T EM1	down	28462	10	249	4.01606	Reactome_Pathways_2024.gmt
COPII-MEDIATED VESICLE TRANSPORT	0.15715	0.413634	-1.26696	TMED10, CTSC, LMAN1, LMAN2, ANKRD28, SEC13, NAPA, TRAPPC1, PPP6C, TFG, TMED2, SEC22B, RAB1A, SAR1B, TRAPPC3, TRAPPC4, SEC31A	CD4 T EM1	down	28463	17	69	24.6377	Reactome_Pathways_2024.gmt
ANTIGEN PRESENTATION FOLDING, ASSEMBLY AND PEPTIDE LOADING OF CLASS I MHC	0.174462	0.437267	-1.27089	BCAP31, HLA-B, PDIA3, HSPA5, SEC13, CALR, B2M, TAP1, HLA-C, BECN1, SAR1B, SEC31A	CD4 T EM1	down	28464	12	31	38.7097	Reactome_Pathways_2024.gmt
SIGNALING BY RHO GTPASES	0.0525111	0.265115	-1.27121	PPP1CB, ACTB, TUBA1B, PFN1, ACTG1, TUBA1C, BCAP31, CSK, FAM13A, S100A9, RHOC, LAMTOR1, EFHD2, PPP2R1A, RHOH, RAC1, CFL1, EMD, TFRC, ARHGEF1, BRK1, TUBB4B, DYNLL1, MSI2, ARHGDIA, CDC42SE2, LMAN1, YWHAQ, CDC37, PPP2CA, RHOA, SH3BP1, LCK, CTNNB1, SEC13, C1QBP, MYL6	CD4 T EM1	down	28465	37	672	5.50595	Reactome_Pathways_2024.gmt
TBC RABGAPS	0.17751	0.441757	-1.27134	RAB5C, ARF6, RAB11A, RAB11B, RAB4A	CD4 T EM1	down	28466	5	45	11.1111	Reactome_Pathways_2024.gmt
MITOPHAGY	0.169937	0.432624	-1.27173	TOMM22, VDAC1, UBE2D3, CSNK2B, TOMM7, VDAC2, UBE2N, ATG5, VDAC3, TOMM5	CD4 T EM1	down	28467	10	39	25.641	Reactome_Pathways_2024.gmt
DOWNREGULATION OF TGF-BETA RECEPTOR SIGNALING	0.18453	0.449613	-1.27375	PPP1CB, PPP1CA, STRAP	CD4 T EM1	down	28468	3	26	11.5385	Reactome_Pathways_2024.gmt
SIGNALING BY CSF3 (G-CSF)	0.174373	0.437267	-1.27738	SOCS3, SOCS1	CD4 T EM1	down	28469	2	30	6.66667	Reactome_Pathways_2024.gmt
SCF(SKP2)-MEDIATED DEGRADATION OF P27 P21	0.141735	0.394421	-1.27747	PSMA2, SEM1, PSMB2, PSMC4, SKP1, PSMB1, PSMD3, PSMD11, PSMC6, PSMB3, ADRM1, PSMD6	CD4 T EM1	down	28470	12	50	24	Reactome_Pathways_2024.gmt
DEGRADATION OF AXIN	0.142356	0.394421	-1.27867	PSMA2, SEM1, PSMB2, PSMC4, PSMB1, PSMD3, PSMD11, PSMC6, PSMB3, ADRM1, PSMD6	CD4 T EM1	down	28471	11	42	26.1905	Reactome_Pathways_2024.gmt
SIGNALING BY GPCR	0.106129	0.334093	-1.27945	CXCR3, ARRB2, RHOC, GNB2, PPP2R1A, CD55, GRK2, PTGER2, ARHGEF1, ANXA1, PPP1CA, CCR4, PTGER4, PPP2CA, RHOA, GPSM3, GNB1, PDE4B, RGS10, GNAI3, PRKX, ADGRE5, GNG5, GNAI2, PSAP, DGKZ, PPP3CC, RASGRP1, RGS19, RGS14, PPP3CA, TIAM1, PPP3CB, GNAQ	CD4 T EM1	down	28472	34	706	4.81586	Reactome_Pathways_2024.gmt
METABOLISM OF RNA	0.034667	0.246121	-1.27966	ZFP36, ACTB, HNRNPH1, ALYREF, PCBP1, SNRPF, PSMA2, PHF5A, PCBP2, HNRNPL, SRSF2, SNRPG, SRSF7, WTAP, PPP2R1A, NOP10, CD44, SEM1, SNRPD1, NXT1, SNRPE, HNRNPA1, POLR2E, RNPS1, TRMT112, SF3B4, CLNS1A, HNRNPF, RBM8A, FUS, LSM4, EIF4A1, LSM2, SNRPN, DDX5, PRPF31, EIF4A3, SF1, HNRNPA3, SRSF3, SRSF6, PSMB2, PPP2CA, SRSF9, EXOSC6, HNRNPM, ZFP36L1, LSM7, EIF4E, SNRPD3, SF3B6, PTBP1, SEC13, RAN, SF3B5, U2AF2, PSMC4, SNRPA, RTRAF, POLR2K, MYC, LAGE3, MAGOH, RBM5, CPSF6, PSMB1, LSM5, THOC7, PSMD3, SNRNP40, HNRNPA2B1, HNRNPD, NUP210, DDX6, YWHAZ, SNRPC, PSMD11, PABPN1	CD4 T EM1	down	28473	78	761	10.2497	Reactome_Pathways_2024.gmt
INITIATION OF NUCLEAR ENVELOPE (NE) REFORMATION	0.192641	0.463636	-1.27986	PPP2R1A, EMD, BANF1, LMNA, PPP2CA	CD4 T EM1	down	28474	5	19	26.3158	Reactome_Pathways_2024.gmt
GLUCAGON-LIKE PEPTIDE-1 (GLP1) REGULATES INSULIN SECRETION	0.190936	0.462358	-1.28022	GNB2, GNB1, RAP1A, GNG5	CD4 T EM1	down	28475	4	42	9.52381	Reactome_Pathways_2024.gmt
INTERLEUKIN-1 FAMILY SIGNALING	0.117322	0.355123	-1.28259	NFKBIA, PSMA2, RBX1, SEM1, MAP2K1, PSMB2, PSMC4, TAB2, SKP1, PSMB1, PSMD3, PSMD11, PSMC6, UBE2N, PSMB3, CASP1, ADRM1, PSMD6	CD4 T EM1	down	28476	18	140	12.8571	Reactome_Pathways_2024.gmt
SIGNALING BY FGFR2	0.14047	0.393417	-1.28327	HNRNPH1, PPP2R1A, HNRNPA1, POLR2E, HNRNPF, PPP2CA, HNRNPM, PTBP1, POLR2K	CD4 T EM1	down	28477	9	75	12	Reactome_Pathways_2024.gmt
G ALPHA (12 13) SIGNALLING EVENTS	0.170411	0.432624	-1.28448	RHOC, GNB2, ARHGEF1, RHOA, GNB1, GNG5	CD4 T EM1	down	28478	6	80	7.5	Reactome_Pathways_2024.gmt
CLASS A 1 (RHODOPSIN-LIKE RECEPTORS)	0.166777	0.428932	-1.28638	CXCR3, PTGER2, ANXA1, CCR4, PTGER4	CD4 T EM1	down	28479	5	333	1.5015	Reactome_Pathways_2024.gmt
CELLULAR RESPONSES TO STRESS	0.038475	0.256609	-1.28713	TUBA1B, PSMA2, ERN1, EEF1A1, RBX1, PDIA6, TUBA1C, SOD2, DNAJB9, LAMTOR1, UBE2S, SEM1, TXN, CAPZA1, LAMTOR5, COX7A2L, STOML2, TUBB4B, DYNLL1, TALDO1, CTDSP2, CDKN2D, LMNA, CITED2, HM13, HERPUD1, PSMB2, PRDX1, HSPA5, HDGF, P4HB, EXOSC6, EIF2S3, XBP1, PTGES3, ATP6V0B, SEC13, UBE2D3, PSMC4, ATP6V1F, CALR, SKP1, PHB2, CYCS, MYC, CSNK2B, PSMB1, CBX6, MAPKAPK3, CEBPB, SERP1, PSMD3, DNAJB6, NUP210, DNAJA1, ATP6V0E1, STIP1, PSMD11, VCP, RPA3, RBBP4, PSMC6	CD4 T EM1	down	28480	62	787	7.87802	Reactome_Pathways_2024.gmt
AUTOPHAGY	0.105204	0.333852	-1.29384	TUBA1B, EEF1A1, TUBA1C, LAMTOR1, LAMTOR5, TUBB4B, DYNLL1, TOMM22, VDAC1, UBE2D3, CSNK2B, TOMM7, VCP, VDAC2, UBE2N, LAMTOR2, ATG5, VDAC3, TOMM5, PLIN2, VIM, DYNC1LI1, BECN1	CD4 T EM1	down	28481	23	158	14.557	Reactome_Pathways_2024.gmt
UBIQUITIN-DEPENDENT DEGRADATION OF CYCLIN D	0.127556	0.371962	-1.29591	PSMA2, SEM1, PSMB2, PSMC4, PSMB1, PSMD3, PSMD11, PSMC6, PSMB3, ADRM1, PSMD6	CD4 T EM1	down	28482	11	39	28.2051	Reactome_Pathways_2024.gmt
AUF1 (HNRNP D0) BINDS AND DESTABILIZES MRNA	0.124287	0.366344	-1.29601	PSMA2, SEM1, PSMB2, PSMC4, PSMB1, PSMD3, HNRNPD, PSMD11, PSMC6, PSMB3, ADRM1, PSMD6, HSBP1, PSMA1, PSMB4, PSMD8	CD4 T EM1	down	28483	16	42	38.0952	Reactome_Pathways_2024.gmt
SIGNALING BY FGFR	0.129479	0.373259	-1.29705	HNRNPH1, PPP2R1A, HNRNPA1, POLR2E, HNRNPF, PPP2CA, HNRNPM, PTBP1, POLR2K, GIPC1	CD4 T EM1	down	28484	10	91	10.989	Reactome_Pathways_2024.gmt
ASYMMETRIC LOCALIZATION OF PCP PROTEINS	0.128556	0.371962	-1.29824	PSMA2, SEM1, PSMB2, PSMC4, PSMB1, PSMD3, PSMD11, PSMC6, PSMB3, ADRM1, PSMD6	CD4 T EM1	down	28485	11	51	21.5686	Reactome_Pathways_2024.gmt
P53-INDEPENDENT DNA DAMAGE RESPONSE	0.128556	0.371962	-1.29824	PSMA2, SEM1, PSMB2, PSMC4, PSMB1, PSMD3, PSMD11, PSMC6, PSMB3, ADRM1, PSMD6	CD4 T EM1	down	28486	11	39	28.2051	Reactome_Pathways_2024.gmt
P53-INDEPENDENT G1 S DNA DAMAGE CHECKPOINT	0.128556	0.371962	-1.29824	PSMA2, SEM1, PSMB2, PSMC4, PSMB1, PSMD3, PSMD11, PSMC6, PSMB3, ADRM1, PSMD6	CD4 T EM1	down	28487	11	39	28.2051	Reactome_Pathways_2024.gmt
UBIQUITIN MEDIATED DEGRADATION OF PHOSPHORYLATED CDC25A	0.128556	0.371962	-1.29824	PSMA2, SEM1, PSMB2, PSMC4, PSMB1, PSMD3, PSMD11, PSMC6, PSMB3, ADRM1, PSMD6	CD4 T EM1	down	28488	11	39	28.2051	Reactome_Pathways_2024.gmt
UB-SPECIFIC PROCESSING PROTEASES	0.0991747	0.322523	-1.29883	GATA3, NFKBIA, PSMA2, ARRB2, SEM1, VDAC1, PSMB2, TADA3, PSMC4, OTUB1, MYC, PSMB1, PSMD3, USP10, PSMD11, PSMC6, VDAC2, SNX3, RUVBL1, PSMB3, VDAC3, ADRM1, PSMD6	CD4 T EM1	down	28489	23	190	12.1053	Reactome_Pathways_2024.gmt
ESTROGEN-DEPENDENT GENE EXPRESSION	0.113442	0.344705	-1.29913	JUND, GATA3, PRMT1, POLR2E, DDX5, PTGES3, POLR2K, MYC, USF2	CD4 T EM1	down	28490	9	121	7.43802	Reactome_Pathways_2024.gmt
SYNTHESIS OF DNA	0.112856	0.344705	-1.30154	PSMA2, RBX1, UBE2S, SEM1, PSMB2, PSMC4, SKP1, PSMB1, PSMD3, PSMD11, RPA3, PSMC6, PSMB3, CDC26, ADRM1, PSMD6, ANAPC11, PSMA1, PSMB4, RPA2	CD4 T EM1	down	28491	20	108	18.5185	Reactome_Pathways_2024.gmt
GENERATION OF SECOND MESSENGER MOLECULES	0.134563	0.383701	-1.30591	HLA-DQB1, HLA-DPA1, TRAC, HLA-DRA, HLA-DRB1, HLA-DRB5, LCK, CD247, LAT, VASP, EVL	CD4 T EM1	down	28492	11	41	26.8293	Reactome_Pathways_2024.gmt
CELLULAR RESPONSES TO MECHANICAL STIMULI	0.124226	0.366344	-1.30669	NFKBIA, GNB2, PPP2R1A, PPP2CA, CTNNB1, GNB1, PIEZO1, GNG5, FYN	CD4 T EM1	down	28493	9	93	9.67742	Reactome_Pathways_2024.gmt
RESPONSE OF ENDOTHELIAL CELLS TO SHEAR STRESS	0.124226	0.366344	-1.30669	NFKBIA, GNB2, PPP2R1A, PPP2CA, CTNNB1, GNB1, PIEZO1, GNG5, FYN	CD4 T EM1	down	28494	9	93	9.67742	Reactome_Pathways_2024.gmt
LYSOSOME VESICLE BIOGENESIS	0.165671	0.428932	-1.30729	VAMP2, ARF1, CLTA	CD4 T EM1	down	28495	3	35	8.57143	Reactome_Pathways_2024.gmt
PLASMA LIPOPROTEIN ASSEMBLY, REMODELING, AND CLEARANCE	0.151354	0.407889	-1.31014	NPC2, CLTA, P4HB	CD4 T EM1	down	28496	3	75	4	Reactome_Pathways_2024.gmt
G ALPHA (Z) SIGNALLING EVENTS	0.156458	0.413634	-1.31575	GNB2, GNB1, GNAI3, GNG5, GNAI2, RGS19	CD4 T EM1	down	28497	6	48	12.5	Reactome_Pathways_2024.gmt
FORMATION OF PARAXIAL MESODERM	0.113355	0.344705	-1.31606	PSMA2, SEM1, RBPJ, PSMB2, CTNNB1, PSMC4, PSMB1, PSMD3, PSMD11, PSMC6, PSMB3, ADRM1, PSMD6	CD4 T EM1	down	28498	13	59	22.0339	Reactome_Pathways_2024.gmt
METABOLISM OF NUCLEOTIDES	0.12183	0.364563	-1.31744	TXN, PNP, IMPDH2, HPRT1, GMPR2, DGUOK, ATIC, ITPA, CMPK1, POMP, GLRX	CD4 T EM1	down	28499	11	98	11.2245	Reactome_Pathways_2024.gmt
MRNA SPLICING	0.0485168	0.262703	-1.3179	HNRNPH1, ALYREF, PCBP1, SNRPF, PHF5A, PCBP2, HNRNPL, SRSF2, SNRPG, SRSF7, SNRPD1, SNRPE, HNRNPA1, POLR2E, RNPS1, SF3B4, HNRNPF, RBM8A, FUS, LSM4, LSM2, SNRPN, DDX5, PRPF31, EIF4A3, SF1, HNRNPA3, SRSF3, SRSF6, SRSF9, HNRNPM, LSM7, SNRPD3, SF3B6, PTBP1, SF3B5, U2AF2, SNRPA, POLR2K	CD4 T EM1	down	28500	39	215	18.1395	Reactome_Pathways_2024.gmt
G1 S TRANSITION	0.093759	0.312663	-1.31925	PSMA2, PPP2R1A, E2F4, SEM1, PSMB2, PPP2CA, PSMC4, SKP1, MYC, PSMB1, PSMD3, PSMD11, RPA3, RBBP4, PSMC6, PSMB3, ADRM1, PSMD6, PSMA1, MAX, HDAC1, PSMB4, RPA2, TFDP1, PSMD8	CD4 T EM1	down	28501	25	121	20.6612	Reactome_Pathways_2024.gmt
PLASMA LIPOPROTEIN CLEARANCE	0.154679	0.412653	-1.31949	NPC2, CLTA	CD4 T EM1	down	28502	2	37	5.40541	Reactome_Pathways_2024.gmt
CITRIC ACID CYCLE (TCA CYCLE)	0.142834	0.394421	-1.32107	SDHC, IDH2, ACO2, MDH2	CD4 T EM1	down	28503	4	34	11.7647	Reactome_Pathways_2024.gmt
PROCESSING OF CAPPED INTRON-CONTAINING PRE-MRNA	0.0378011	0.254269	-1.3212	HNRNPH1, ALYREF, PCBP1, SNRPF, PHF5A, PCBP2, HNRNPL, SRSF2, SNRPG, SRSF7, WTAP, SNRPD1, NXT1, SNRPE, HNRNPA1, POLR2E, RNPS1, SF3B4, HNRNPF, RBM8A, FUS, LSM4, LSM2, SNRPN, DDX5, PRPF31, EIF4A3, SF1, HNRNPA3, SRSF3, SRSF6, SRSF9, HNRNPM, LSM7, EIF4E, SNRPD3, SF3B6, PTBP1, SEC13, SF3B5, U2AF2, SNRPA, POLR2K, MAGOH, RBM5, CPSF6, LSM5, THOC7, SNRNP40, HNRNPA2B1, HNRNPD, NUP210, SNRPC, PABPN1	CD4 T EM1	down	28504	54	285	18.9474	Reactome_Pathways_2024.gmt
SMAD2 SMAD3 SMAD4 HETEROTRIMER REGULATES TRANSCRIPTION	0.142568	0.394421	-1.32343	E2F4, CCNK, JUNB, MYC	CD4 T EM1	down	28505	4	36	11.1111	Reactome_Pathways_2024.gmt
DEUBIQUITINATION	0.065293	0.28707	-1.32344	ACTB, GATA3, NFKBIA, PSMA2, ARRB2, SEM1, BABAM1, VDAC1, PSMB2, TADA3, RHOA, PSMC4, OGT, OTUB1, MYC, PSMB1, PSMD3, USP10, PSMD11, VCP, PSMC6, VDAC2, SNX3, RUVBL1, PSMB3	CD4 T EM1	down	28506	25	268	9.32836	Reactome_Pathways_2024.gmt
RUNX1 REGULATES TRANSCRIPTION OF GENES INVOLVED IN DIFFERENTIATION OF HSCS	0.109436	0.33775	-1.32365	GATA3, PSMA2, SEM1, PSMB2, PSMC4, PSMB1, PSMD3, PSMD11, PSMC6, PSMB3, ADRM1, PSMD6	CD4 T EM1	down	28507	12	85	14.1176	Reactome_Pathways_2024.gmt
NGF-STIMULATED TRANSCRIPTION	0.148439	0.401448	-1.32404	JUND, JUNB, ID2, EGR1, FOSB	CD4 T EM1	down	28508	5	39	12.8205	Reactome_Pathways_2024.gmt
RESPONSE OF MTB TO PHAGOCYTOSIS	0.148098	0.401448	-1.32471	PGK1, ENO1	CD4 T EM1	down	28509	2	39	5.12821	Reactome_Pathways_2024.gmt
TRANSCRIPTIONAL REGULATION BY RUNX2	0.0952938	0.313792	-1.32764	PSMA2, RBX1, SEM1, MAF, BAX, PSMB2, PSMC4, SKP1, PSMB1, PSMD3, PSMD11, PSMC6, NR3C1, PSMB3, ADRM1, PSMD6	CD4 T EM1	down	28510	16	106	15.0943	Reactome_Pathways_2024.gmt
ION HOMEOSTASIS	0.151857	0.407889	-1.32791	ATP1B3, ATP1A1, ORAI1	CD4 T EM1	down	28511	3	54	5.55556	Reactome_Pathways_2024.gmt
ANTIGEN PROCESSING UBIQUITINATION & PROTEASOME DEGRADATION	0.0553031	0.265115	-1.3284	SOCS3, PSMA2, RBX1, SOCS1, WSB1, UBE2S, SEM1, RNF19A, PSMB2, UBE2R2, UBE2D3, PSMC4, FBXO7, UBE2F, SKP1, PSMB1, PSMD3, PSMD11, UBE2J2, PSMC6, UBE2N, PSMB3, UBE2M, UBE2Z, ELOC, RNF114, MYLIP, CDC26, ADRM1, PSMD6, RNF115, LTN1, ANAPC11, RNF7, UBE2G1, RNF126, PSMA1	CD4 T EM1	down	28512	37	296	12.5	Reactome_Pathways_2024.gmt
SIGNALING BY NTRK1 (TRKA)	0.107306	0.336049	-1.32913	JUND, PPP2R1A, CLTA, MAP2K1, JUNB, PPP2CA, RHOA, ID2, RAP1A, MAPKAPK3, EGR1	CD4 T EM1	down	28513	11	115	9.56522	Reactome_Pathways_2024.gmt
HH MUTANTS ABROGATE LIGAND SECRETION	0.104323	0.332993	-1.32995	PSMA2, SEM1, PSMB2, PSMC4, PSMB1, PSMD3, PSMD11, VCP, PSMC6, DERL2, PSMB3, ADRM1, PSMD6	CD4 T EM1	down	28514	13	46	28.2609	Reactome_Pathways_2024.gmt
HH MUTANTS ARE DEGRADED BY ERAD	0.104323	0.332993	-1.32995	PSMA2, SEM1, PSMB2, PSMC4, PSMB1, PSMD3, PSMD11, VCP, PSMC6, DERL2, PSMB3, ADRM1, PSMD6	CD4 T EM1	down	28515	13	43	30.2326	Reactome_Pathways_2024.gmt
NERVOUS SYSTEM DEVELOPMENT	0.0434561	0.261068	-1.33498	ACTB, TUBA1B, PFN1, PSMA2, ACTG1, RBX1, TUBA1C, RHOC, SEM1, RAC1, CFL1, RNPS1, CLTA, TUBB4B, RBM8A, LYPLA2, MAP2K1, EIF4A3, PSMB2, PRNP, RHOA, CAP1, APH1A, PSMC4, MYL6, MAGOH, CSNK2B, PSMB1, CLTB, SDCBP, VASP, EVL, PSMD3, ARPC4, PSMD11, FYN, PSMC6	CD4 T EM1	down	28516	37	567	6.52557	Reactome_Pathways_2024.gmt
ANTIGEN PROCESSING-CROSS PRESENTATION	0.0833096	0.303069	-1.33592	SEC61G, PSMA2, S100A9, SEC61B, HLA-B, SEM1, PSMB2, PDIA3, PSMC4, CALR, SEC61A1, PSMB1, PSMD3, B2M, PSMD11, PSMC6, TAP1, PSMB3, S100A8, HLA-C, ADRM1, PSMD6, SEC22B	CD4 T EM1	down	28517	23	96	23.9583	Reactome_Pathways_2024.gmt
TRANS-GOLGI NETWORK VESICLE BUDDING	0.101465	0.328612	-1.34029	VAMP2, FTH1, ARF1, RAB5C, TFRC, CLTA, AP3S1, CLTB, PICALM, NAPA	CD4 T EM1	down	28518	10	72	13.8889	Reactome_Pathways_2024.gmt
APC C-MEDIATED DEGRADATION OF CELL CYCLE PROTEINS	0.0897759	0.305949	-1.34283	PSMA2, UBE2S, SEM1, PSMB2, PSMC4, SKP1, PSMB1, PSMD3, PSMD11, PSMC6, PSMB3, CDC26, ADRM1, PSMD6, ANAPC11, PSMA1, PSMB4	CD4 T EM1	down	28519	17	75	22.6667	Reactome_Pathways_2024.gmt
REGULATION OF MITOTIC CELL CYCLE	0.0897759	0.305949	-1.34283	PSMA2, UBE2S, SEM1, PSMB2, PSMC4, SKP1, PSMB1, PSMD3, PSMD11, PSMC6, PSMB3, CDC26, ADRM1, PSMD6, ANAPC11, PSMA1, PSMB4	CD4 T EM1	down	28520	17	75	22.6667	Reactome_Pathways_2024.gmt
GOLGI ASSOCIATED VESICLE BIOGENESIS	0.103937	0.332993	-1.3439	VAMP2, FTH1, ARF1, RAB5C, TFRC, CLTA	CD4 T EM1	down	28521	6	56	10.7143	Reactome_Pathways_2024.gmt
APC C CDH1 MEDIATED DEGRADATION OF CDC20 AND OTHER APC C CDH1 TARGETS IN LATE MITOSIS EARLY G1	0.0906227	0.307414	-1.34623	PSMA2, UBE2S, SEM1, PSMB2, PSMC4, PSMB1, PSMD3, PSMD11, PSMC6, PSMB3, CDC26, ADRM1, PSMD6, ANAPC11, PSMA1, PSMB4, PSMD8, UBC, ANAPC15, PSMA3	CD4 T EM1	down	28522	20	61	32.7869	Reactome_Pathways_2024.gmt
COSTIMULATION BY THE CD28 FAMILY	0.0945905	0.313792	-1.3475	HLA-DQB1, HLA-DPA1, CSK, TRAC, HLA-DRA, PPP2R1A, HLA-DRB1, RAC1, HLA-DRB5, PPP2CA, LCK, CD247	CD4 T EM1	down	28523	12	78	15.3846	Reactome_Pathways_2024.gmt
HOST INTERACTIONS OF HIV FACTORS	0.0680066	0.292466	-1.3494	PSMA2, RBX1, ARF1, RANBP1, SEM1, RAC1, BANF1, PSMB2, CD8B, LCK, SEC13, RAN, PSMC4, CD247, SKP1, SLC25A6, PSMB1, SLC25A5, PSMD3, B2M, NUP210, PSMD11, FYN, PSMC6, PSMB3, ELOC, NPM1, ADRM1, PSMD6	CD4 T EM1	down	28524	29	126	23.0159	Reactome_Pathways_2024.gmt
MATURATION OF SPIKE PROTEIN 9694548	0.123488	0.366344	-1.35154	DDOST, RPN2, RPN1, FUT8, ST3GAL1	CD4 T EM1	down	28525	5	38	13.1579	Reactome_Pathways_2024.gmt
FCERI MEDIATED NF-KB ACTIVATION	0.0799114	0.301515	-1.35368	NFKBIA, PSMA2, SEM1, PSMB2, PSMC4, TAB2, SKP1, PSMB1, PSMD3, PSMD11, PSMC6, UBE2N, PSMB3, RASGRP1, ADRM1, PSMD6	CD4 T EM1	down	28526	16	147	10.8844	Reactome_Pathways_2024.gmt
SCF-BETA-TRCP MEDIATED DEGRADATION OF EMI1	0.0922374	0.311482	-1.35423	PSMA2, SEM1, PSMB2, PSMC4, SKP1, PSMB1, PSMD3, PSMD11, PSMC6, PSMB3, ADRM1, PSMD6	CD4 T EM1	down	28527	12	42	28.5714	Reactome_Pathways_2024.gmt
RHO GTPASE EFFECTORS	0.0502681	0.262845	-1.35457	PPP1CB, ACTB, TUBA1B, PFN1, ACTG1, TUBA1C, S100A9, RHOC, PPP2R1A, RAC1, CFL1, BRK1, TUBB4B, DYNLL1, YWHAQ, PPP2CA, RHOA, CTNNB1, SEC13, MYL6	CD4 T EM1	down	28528	20	291	6.87285	Reactome_Pathways_2024.gmt
VPU MEDIATED DEGRADATION OF CD4	0.0898021	0.305949	-1.35708	PSMA2, SEM1, PSMB2, PSMC4, SKP1, PSMB1, PSMD3, PSMD11, PSMC6, PSMB3, ADRM1, PSMD6, CD4, PSMA1, PSMB4, PSMD8	CD4 T EM1	down	28529	16	40	40	Reactome_Pathways_2024.gmt
SIGNALING BY NTRKS	0.0859715	0.304318	-1.35778	JUND, PPP2R1A, RAC1, CLTA, BAX, MAP2K1, JUNB, PPP2CA, RHOA, ID2, RAP1A, MAPKAPK3, EGR1, FYN, FOSB	CD4 T EM1	down	28530	15	134	11.194	Reactome_Pathways_2024.gmt
HSP90 CHAPERONE CYCLE FOR STEROID HORMONE RECEPTORS (SHR) IN THE PRESENCE OF LIGAND	0.0949826	0.313792	-1.36009	TUBA1B, TUBA1C, CAPZA1, TUBB4B, DYNLL1, PTGES3, DNAJA1, STIP1, NR3C1, DNAJA2, CAPZB, DYNC1LI1, DYNLL2, ACTR10, DCTN3, CAPZA2, DCTN2, TUBA4A	CD4 T EM1	down	28531	18	56	32.1429	Reactome_Pathways_2024.gmt
REGULATION OF MRNA STABILITY BY PROTEINS THAT BIND AU-RICH ELEMENTS	0.0712846	0.292764	-1.36025	ZFP36, PSMA2, SEM1, PSMB2, EXOSC6, ZFP36L1, PSMC4, PSMB1, PSMD3, HNRNPD, YWHAZ, PSMD11, PSMC6, ELAVL1, PSMB3, SET, ADRM1, PSMD6	CD4 T EM1	down	28532	18	76	23.6842	Reactome_Pathways_2024.gmt
AXON GUIDANCE	0.0328998	0.240083	-1.36202	ACTB, TUBA1B, PFN1, PSMA2, ACTG1, RBX1, TUBA1C, RHOC, SEM1, RAC1, CFL1, RNPS1, CLTA, TUBB4B, RBM8A, LYPLA2, MAP2K1, EIF4A3, PSMB2, PRNP, RHOA, CAP1, APH1A, PSMC4, MYL6, MAGOH, CSNK2B, PSMB1, CLTB, SDCBP, VASP, EVL, PSMD3, ARPC4, PSMD11, FYN, PSMC6	CD4 T EM1	down	28533	37	541	6.83919	Reactome_Pathways_2024.gmt
ACTIVATION OF APC C AND APC C CDC20 MEDIATED DEGRADATION OF MITOTIC PROTEINS	0.0823706	0.301515	-1.36319	PSMA2, UBE2S, SEM1, PSMB2, PSMC4, PSMB1, PSMD3, PSMD11, PSMC6, PSMB3, CDC26, ADRM1, PSMD6, ANAPC11, PSMA1, PSMB4, PSMD8, UBC, ANAPC15, PSMA3	CD4 T EM1	down	28534	20	64	31.25	Reactome_Pathways_2024.gmt
APC C CDC20 MEDIATED DEGRADATION OF MITOTIC PROTEINS	0.0823706	0.301515	-1.36319	PSMA2, UBE2S, SEM1, PSMB2, PSMC4, PSMB1, PSMD3, PSMD11, PSMC6, PSMB3, CDC26, ADRM1, PSMD6, ANAPC11, PSMA1, PSMB4, PSMD8, UBC, ANAPC15, PSMA3	CD4 T EM1	down	28535	20	63	31.746	Reactome_Pathways_2024.gmt
APC CDC20 MEDIATED DEGRADATION OF CELL CYCLE PROTEINS PRIOR TO SATISFATION OF THE CHECKPOINT	0.0823706	0.301515	-1.36319	PSMA2, UBE2S, SEM1, PSMB2, PSMC4, PSMB1, PSMD3, PSMD11, PSMC6, PSMB3, CDC26, ADRM1, PSMD6, ANAPC11, PSMA1, PSMB4, PSMD8, UBC, ANAPC15, PSMA3	CD4 T EM1	down	28536	20	61	32.7869	Reactome_Pathways_2024.gmt
CDC20 PHOSPHO-APC C MEDIATED DEGRADATION OF CYCLIN A	0.0823706	0.301515	-1.36319	PSMA2, UBE2S, SEM1, PSMB2, PSMC4, PSMB1, PSMD3, PSMD11, PSMC6, PSMB3, CDC26, ADRM1, PSMD6, ANAPC11, PSMA1, PSMB4, PSMD8, UBC, ANAPC15, PSMA3	CD4 T EM1	down	28537	20	60	33.3333	Reactome_Pathways_2024.gmt
SELECTIVE AUTOPHAGY	0.0798388	0.301515	-1.36328	TUBA1B, TUBA1C, TUBB4B, DYNLL1, TOMM22, VDAC1, UBE2D3, CSNK2B, TOMM7, VCP, VDAC2, UBE2N, ATG5, VDAC3, TOMM5, PLIN2, VIM, DYNC1LI1	CD4 T EM1	down	28538	18	89	20.2247	Reactome_Pathways_2024.gmt
DNA REPLICATION PRE-INITIATION	0.0761961	0.299832	-1.36507	PSMA2, UBE2S, SEM1, PSMB2, PSMC4, PSMB1, PSMD3, PSMD11, RPA3, PSMC6, PSMB3, CDC26, ADRM1, PSMD6, ANAPC11, PSMA1, PSMB4, RPA2, PSMD8, UBC, ANAPC15, PSMA3	CD4 T EM1	down	28539	22	118	18.6441	Reactome_Pathways_2024.gmt
MITOTIC G1 PHASE AND G1 S TRANSITION	0.0636093	0.285278	-1.36535	PSMA2, PPP2R1A, E2F4, SEM1, CDKN2D, PSMB2, PPP2CA, PSMC4, SKP1, MYC, PSMB1, PSMD3, PSMD11, RPA3, RBBP4, PSMC6, PSMB3, CCND3, ADRM1, PSMD6, CCND2, PSMA1, MAX, HDAC1, PSMB4, RPA2, TFDP1, PSMD8	CD4 T EM1	down	28540	28	139	20.1439	Reactome_Pathways_2024.gmt
MAP KINASE ACTIVATION	0.107829	0.336049	-1.36564	PPP2R1A, MAP2K1, PPP2CA, TAB2, SKP1, MAPKAPK3, UBE2N	CD4 T EM1	down	28541	7	63	11.1111	Reactome_Pathways_2024.gmt
INTERLEUKIN-17 SIGNALING	0.108479	0.336114	-1.36683	PPP2R1A, MAP2K1, PPP2CA, TAB2, SKP1, MAPKAPK3, UBE2N	CD4 T EM1	down	28542	7	72	9.72222	Reactome_Pathways_2024.gmt
DEGRADATION OF DVL	0.0837139	0.303069	-1.36847	PSMA2, RBX1, SEM1, PSMB2, PSMC4, PSMB1, PSMD3, PSMD11, PSMC6, PSMB3, ADRM1, PSMD6	CD4 T EM1	down	28543	12	44	27.2727	Reactome_Pathways_2024.gmt
PEPTIDE HORMONE METABOLISM	0.112879	0.344705	-1.36906	VAMP2, P4HB, SPCS2, CTNNB1, GNB1, SEC11A	CD4 T EM1	down	28544	6	86	6.97674	Reactome_Pathways_2024.gmt
PROTEASOME ASSEMBLY	0.0787697	0.301515	-1.36988	PSMA2, SEM1, PSMB2, PSMC4, PSMB1, PSMD3, PSMD11, PSMC6, PSMB9, PSMB3, POMP, PSMF1, ADRM1, PSMD6	CD4 T EM1	down	28545	14	52	26.9231	Reactome_Pathways_2024.gmt
ABC TRANSPORTER DISORDERS	0.0767382	0.300215	-1.37006	PSMA2, SEM1, PSMB2, RNF5, PSMC4, PSMB1, PSMD3, PSMD11, VCP, PSMC6, DERL2, PSMB3, ADRM1, PSMD6	CD4 T EM1	down	28546	14	65	21.5385	Reactome_Pathways_2024.gmt
PYRUVATE METABOLISM	0.108031	0.336049	-1.37341	LDHA, GID8, VDAC1, MPC2, PKM, GLO1	CD4 T EM1	down	28547	6	49	12.2449	Reactome_Pathways_2024.gmt
CARGO TRAFFICKING TO THE PERICILIARY MEMBRANE	0.11975	0.361086	-1.37385	RAB11A, ARF4, CCT8, CCT3	CD4 T EM1	down	28548	4	51	7.84314	Reactome_Pathways_2024.gmt
CROSS-PRESENTATION OF SOLUBLE EXOGENOUS ANTIGENS (ENDOSOMES)	0.0890951	0.305949	-1.37407	PSMA2, SEM1, PSMB2, PSMC4, PSMB1, PSMD3, PSMD11, PSMC6, PSMB3, ADRM1, PSMD6, PSMA1, PSMB4, PSMD8	CD4 T EM1	down	28549	14	37	37.8378	Reactome_Pathways_2024.gmt
DECTIN-1 MEDIATED NONCANONICAL NF-KB SIGNALING	0.0807959	0.301515	-1.37436	PSMA2, SEM1, PSMB2, PSMC4, SKP1, PSMB1, PSMD3, PSMD11, PSMC6, PSMB3, UBE2M, ADRM1, PSMD6	CD4 T EM1	down	28550	13	49	26.5306	Reactome_Pathways_2024.gmt
NIK-->NONCANONICAL NF-KB SIGNALING	0.0807959	0.301515	-1.37436	PSMA2, SEM1, PSMB2, PSMC4, SKP1, PSMB1, PSMD3, PSMD11, PSMC6, PSMB3, UBE2M, ADRM1, PSMD6	CD4 T EM1	down	28551	13	46	28.2609	Reactome_Pathways_2024.gmt
REGULATION OF RUNX2 EXPRESSION AND ACTIVITY	0.0740351	0.295765	-1.37588	PSMA2, RBX1, SEM1, PSMB2, PSMC4, SKP1, PSMB1, PSMD3, PSMD11, PSMC6, NR3C1, PSMB3, ADRM1, PSMD6	CD4 T EM1	down	28552	14	59	23.7288	Reactome_Pathways_2024.gmt
VIF-MEDIATED DEGRADATION OF APOBEC3G	0.0803062	0.301515	-1.37593	PSMA2, RBX1, SEM1, PSMB2, PSMC4, PSMB1, PSMD3, PSMD11, PSMC6, PSMB3, ELOC, ADRM1, PSMD6	CD4 T EM1	down	28553	13	42	30.9524	Reactome_Pathways_2024.gmt
CELLULAR RESPONSE TO HYPOXIA	0.0698464	0.292764	-1.37742	PSMA2, RBX1, SEM1, CITED2, PSMB2, UBE2D3, PSMC4, PSMB1, PSMD3, PSMD11, PSMC6, PSMB3, ELOC, ADRM1, PSMD6	CD4 T EM1	down	28554	15	62	24.1935	Reactome_Pathways_2024.gmt
ASSEMBLY OF THE PRE-REPLICATIVE COMPLEX	0.0744186	0.295795	-1.37887	PSMA2, UBE2S, SEM1, PSMB2, PSMC4, PSMB1, PSMD3, PSMD11, PSMC6, PSMB3, CDC26, ADRM1, PSMD6, ANAPC11, PSMA1, PSMB4, PSMD8, UBC, ANAPC15, PSMA3	CD4 T EM1	down	28555	20	101	19.802	Reactome_Pathways_2024.gmt
OXYGEN-DEPENDENT PROLINE HYDROXYLATION OF HYPOXIA-INDUCIBLE FACTOR ALPHA	0.0711819	0.292764	-1.38028	PSMA2, RBX1, SEM1, PSMB2, UBE2D3, PSMC4, PSMB1, PSMD3, PSMD11, PSMC6, PSMB3, ELOC, ADRM1, PSMD6	CD4 T EM1	down	28556	14	53	26.4151	Reactome_Pathways_2024.gmt
MRNA SPLICING - MAJOR PATHWAY	0.0243502	0.216382	-1.38113	HNRNPH1, ALYREF, PCBP1, SNRPF, PHF5A, PCBP2, HNRNPL, SRSF2, SNRPG, SRSF7, SNRPD1, SNRPE, HNRNPA1, POLR2E, RNPS1, SF3B4, HNRNPF, RBM8A, FUS, LSM4, LSM2, SNRPN, DDX5, PRPF31, EIF4A3, SF1, HNRNPA3, SRSF3, SRSF6, SRSF9, HNRNPM, LSM7, SNRPD3, SF3B6, PTBP1, SF3B5, U2AF2, SNRPA, POLR2K	CD4 T EM1	down	28557	39	204	19.1176	Reactome_Pathways_2024.gmt
RESPIRATORY SYNCYTIAL VIRUS (RSV) GENOME REPLICATION, TRANSCRIPTION AND TRANSLATION	0.10451	0.332993	-1.38187	PPP1CB, PPP1CA, SPCS2, CSNK2B, SEC11A	CD4 T EM1	down	28558	5	30	16.6667	Reactome_Pathways_2024.gmt
DEFECTIVE CFTR CAUSES CYSTIC FIBROSIS	0.072168	0.292764	-1.38224	PSMA2, SEM1, PSMB2, RNF5, PSMC4, PSMB1, PSMD3, PSMD11, VCP, PSMC6, DERL2, PSMB3, ADRM1, PSMD6	CD4 T EM1	down	28559	14	48	29.1667	Reactome_Pathways_2024.gmt
HEDGEHOG LIGAND BIOGENESIS	0.0737963	0.295765	-1.38263	PSMA2, SEM1, PSMB2, P4HB, PSMC4, PSMB1, PSMD3, PSMD11, VCP, PSMC6, DERL2, PSMB3, ADRM1, PSMD6	CD4 T EM1	down	28560	14	52	26.9231	Reactome_Pathways_2024.gmt
DISORDERS OF TRANSMEMBRANE TRANSPORTERS	0.0586875	0.273296	-1.38484	PSMA2, SLC40A1, SEM1, PSMB2, SEC13, RNF5, PSMC4, PSMB1, PSMD3, NUP210, PSMD11, VCP, PSMC6, SLC3A2, BSG, DERL2, PSMB3, ADRM1, PSMD6	CD4 T EM1	down	28561	19	164	11.5854	Reactome_Pathways_2024.gmt
VIRAL INFECTION PATHWAYS	0.00636725	0.139195	-1.38598	PPP1CB, TUBA1B, TUBB, FKBP1A, SNRPF, NFKBIA, PSMA2, PCBP2, EEF1A1, RBX1, ARF1, BST2, DDOST, SNRPG, TUBA1C, BCAP31, ATP1B3, SUPT4H1, RAB5C, RANBP1, PRMT1, ATP1A1, HLA-B, SEM1, SNRPD1, RAC1, SNRPE, HNRNPA1, POLR2E, CCNK, CLTA, PPP1CA, PPIB, TRIM28, TUBB4B, DYNLL1, BANF1, DDX5, YWHAQ, IMPDH2, PSMB2, SUMO1, MED28, CD8B, SPCS2, LCK, PTGES3, SNRPD3, SEC13, RAN, CSNK1A1, PYCARD, PSMC4, POLR2K, CD247, XRCC6, CALR, TAB2, SKP1, RPN2, RPN1, CSNK2B, SLC25A6, SEC11A, PSMB1, CD79B, FUT8, CNBP, SLC25A5, PSMD3, UBE2I, B2M, NUP210, YWHAZ, PSMD11, PABPN1, FYN, VCP, RBBP4, PSMC6	CD4 T EM1	down	28562	80	1029	7.77454	Reactome_Pathways_2024.gmt
APC C CDC20 MEDIATED DEGRADATION OF SECURIN	0.0719964	0.292764	-1.38601	PSMA2, UBE2S, SEM1, PSMB2, PSMC4, PSMB1, PSMD3, PSMD11, PSMC6, PSMB3, CDC26, ADRM1, PSMD6, ANAPC11, PSMA1, PSMB4, PSMD8, UBC, ANAPC15, PSMA3	CD4 T EM1	down	28563	20	55	36.3636	Reactome_Pathways_2024.gmt
AUTODEGRADATION OF CDH1 BY CDH1 APC C	0.0719964	0.292764	-1.38601	PSMA2, UBE2S, SEM1, PSMB2, PSMC4, PSMB1, PSMD3, PSMD11, PSMC6, PSMB3, CDC26, ADRM1, PSMD6, ANAPC11, PSMA1, PSMB4, PSMD8, UBC, ANAPC15, PSMA3	CD4 T EM1	down	28564	20	54	37.037	Reactome_Pathways_2024.gmt
CDK-MEDIATED PHOSPHORYLATION AND REMOVAL OF CDC6	0.0719964	0.292764	-1.38601	PSMA2, UBE2S, SEM1, PSMB2, PSMC4, PSMB1, PSMD3, PSMD11, PSMC6, PSMB3, CDC26, ADRM1, PSMD6, ANAPC11, PSMA1, PSMB4, PSMD8, UBC, ANAPC15, PSMA3	CD4 T EM1	down	28565	20	60	33.3333	Reactome_Pathways_2024.gmt
MAPK FAMILY SIGNALING CASCADES	0.0298917	0.228437	-1.38795	PPP1CB, ACTB, PSMA2, ACTG1, RBX1, CSK, IL2RG, ARRB2, DUSP5, PPP2R1A, SEM1, RAC1, MAP2K1, PSMB2, PPP2CA, NEFL, DUSP1, PSMC4, RAP1A, MYC, PSMB1, LAT, PSMD3, PSMD11, FYN, PSMC6	CD4 T EM1	down	28566	26	314	8.28025	Reactome_Pathways_2024.gmt
REGULATION OF APC C ACTIVATORS BETWEEN G1 S AND EARLY ANAPHASE	0.0622295	0.281463	-1.39487	PSMA2, UBE2S, SEM1, PSMB2, PSMC4, SKP1, PSMB1, PSMD3, PSMD11, PSMC6, PSMB3, CDC26, ADRM1, PSMD6, ANAPC11, PSMA1, PSMB4, PSMD8, UBC, ANAPC15, PSMA3	CD4 T EM1	down	28567	21	68	30.8824	Reactome_Pathways_2024.gmt
CLASS I MHC MEDIATED ANTIGEN PROCESSING & PRESENTATION	0.0188013	0.194692	-1.39856	SOCS3, SEC61G, PSMA2, RBX1, SOCS1, BCAP31, S100A9, SEC61B, WSB1, UBE2S, HLA-B, SEM1, RNF19A, PSMB2, UBE2R2, PDIA3, HSPA5, SEC13, UBE2D3, PSMC4, FBXO7, CALR, UBE2F, SKP1, SEC61A1, PSMB1, PSMD3, B2M, PSMD11, UBE2J2, PSMC6, TAP1, UBE2N, PSMB3, UBE2M, UBE2Z, ELOC, RNF114, MYLIP, S100A8, HLA-C, CDC26, ADRM1, PSMD6, RNF115, SEC22B	CD4 T EM1	down	28568	46	373	12.3324	Reactome_Pathways_2024.gmt
TCR SIGNALING	0.042808	0.259153	-1.40024	NFKBIA, PSMA2, HLA-DQB1, HLA-DPA1, CSK, TRAC, HLA-DRA, HLA-DRB1, SEM1, HLA-DRB5, PSMB2, LCK, PSMC4, CD247, TAB2, SKP1, PSMB1, LAT, VASP, EVL, PSMD3, PTPN22, PSMD11, PSMC6, UBE2N, PSMB3, PAG1, ITK, ADRM1, PSMD6	CD4 T EM1	down	28569	30	113	26.5487	Reactome_Pathways_2024.gmt
CALNEXIN CALRETICULIN CYCLE	0.0935861	0.312663	-1.40086	PDIA3, RNF5, CALR, RNF139, DERL2, EDEM1	CD4 T EM1	down	28570	6	26	23.0769	Reactome_Pathways_2024.gmt
SIGNALING BY NOTCH	0.043879	0.261612	-1.40128	PSMA2, RBX1, ARRB2, SEM1, RBPJ, B4GALT1, PSMB2, APH1A, PSMC4, SKP1, MYC, PSMB1, PSMD3, YWHAZ, PSMD11, PSMC6, TMED2, MFNG, PSMB3, TBL1XR1, ADRM1, PSMD6	CD4 T EM1	down	28571	22	209	10.5263	Reactome_Pathways_2024.gmt
AGGREPHAGY	0.0889545	0.305949	-1.40282	TUBA1B, TUBA1C, TUBB4B, DYNLL1	CD4 T EM1	down	28572	4	43	9.30233	Reactome_Pathways_2024.gmt
SIGNALING BY NOTCH4	0.0545052	0.265115	-1.40431	PSMA2, RBX1, SEM1, RBPJ, PSMB2, APH1A, PSMC4, SKP1, PSMB1, PSMD3, YWHAZ, PSMD11, PSMC6, PSMB3, ADRM1, PSMD6	CD4 T EM1	down	28573	16	72	22.2222	Reactome_Pathways_2024.gmt
CELLULAR RESPONSES TO STIMULI	0.00356281	0.104301	-1.40461	TUBA1B, MT1X, NFKBIA, PSMA2, ERN1, EEF1A1, RBX1, PDIA6, TUBA1C, SOD2, DNAJB9, GNB2, LAMTOR1, PPP2R1A, UBE2S, SEM1, TXN, CAPZA1, LAMTOR5, COX7A2L, STOML2, TUBB4B, DYNLL1, TALDO1, CTDSP2, CDKN2D, LMNA, CITED2, HM13, HERPUD1, PSMB2, PRDX1, PPP2CA, HSPA5, HDGF, P4HB, EXOSC6, EIF2S3, XBP1, PTGES3, CTNNB1, GNB1, ATP6V0B, SEC13, UBE2D3, PSMC4, MT2A, ATP6V1F, CALR, SKP1, PHB2, CYCS, MYC, CSNK2B, PIEZO1, PSMB1, CBX6, MAPKAPK3, CEBPB, SERP1, PSMD3, GNG5, DNAJB6, NUP210, DNAJA1, ATP6V0E1, STIP1, PSMD11, FYN, VCP, RPA3, RBBP4, PSMC6	CD4 T EM1	down	28574	73	887	8.22999	Reactome_Pathways_2024.gmt
SOMITOGENESIS	0.0679686	0.292466	-1.40567	PSMA2, SEM1, RBPJ, PSMB2, CTNNB1, PSMC4, PSMB1, PSMD3, PSMD11, PSMC6, PSMB3, ADRM1, PSMD6	CD4 T EM1	down	28575	13	45	28.8889	Reactome_Pathways_2024.gmt
REGULATION OF IFNG SIGNALING	0.0977091	0.320405	-1.40691	SOCS3, SOCS1, SUMO1	CD4 T EM1	down	28576	3	14	21.4286	Reactome_Pathways_2024.gmt
TRANSPORT OF MATURE MRNA DERIVED FROM AN INTRON-CONTAINING TRANSCRIPT	0.0660665	0.288858	-1.40729	ALYREF, SRSF2, SRSF7, NXT1, RNPS1, RBM8A, EIF4A3, SRSF3, SRSF6, SRSF9, SEC13, U2AF2, MAGOH, THOC7, NUP210	CD4 T EM1	down	28577	15	74	20.2703	Reactome_Pathways_2024.gmt
KEAP1-NFE2L2 PATHWAY	0.0453638	0.262703	-1.40834	PSMA2, RBX1, SEM1, TXN, TALDO1, PSMB2, PRDX1, PSMC4, SKP1, MYC, CSNK2B, PSMB1, PSMD3, PSMD11, VCP, PSMC6, PSMB3	CD4 T EM1	down	28578	17	119	14.2857	Reactome_Pathways_2024.gmt
ACTIVATION OF NF-KAPPAB IN B CELLS	0.0571556	0.270592	-1.40847	NFKBIA, PSMA2, SEM1, PSMB2, PSMC4, SKP1, PSMB1, PSMD3, PSMD11, PSMC6, PSMB3, ADRM1, PSMD6	CD4 T EM1	down	28579	13	54	24.0741	Reactome_Pathways_2024.gmt
SIGNALING BY NON-RECEPTOR TYROSINE KINASES	0.0873899	0.304318	-1.40958	SOCS3, RAC1, PXN, RHOA	CD4 T EM1	down	28580	4	55	7.27273	Reactome_Pathways_2024.gmt
SIGNALING BY PTK6	0.0873899	0.304318	-1.40958	SOCS3, RAC1, PXN, RHOA	CD4 T EM1	down	28581	4	55	7.27273	Reactome_Pathways_2024.gmt
INACTIVATION OF CSF3 (G-CSF) SIGNALING	0.0873656	0.304318	-1.41075	SOCS3, SOCS1	CD4 T EM1	down	28582	2	25	8	Reactome_Pathways_2024.gmt
P75 NTR RECEPTOR-MEDIATED SIGNALLING	0.0702532	0.292764	-1.41256	NFKBIA, RAC1, ARHGEF1, ARHGDIA, RHOA, APH1A	CD4 T EM1	down	28583	6	98	6.12245	Reactome_Pathways_2024.gmt
TGF-BETA RECEPTOR SIGNALING ACTIVATES SMADS	0.0820614	0.301515	-1.41451	PPP1CB, FKBP1A, PPP1CA, STRAP	CD4 T EM1	down	28584	4	47	8.51064	Reactome_Pathways_2024.gmt
PLATELET ACTIVATION, SIGNALING AND AGGREGATION	0.0360633	0.246799	-1.41626	TIMP1, PFN1, CSK, TAGLN2, ARRB2, GNB2, RAC1, CFL1, MANF, CD63, FERMT3, TMSB4X, HSPA5, RHOA, CAP1, LCK, GNB1, WDR1, RAP1A, ACTN4, GNAI3, FLNA, LAT, SRGN, GNG5, GNAI2, YWHAZ, FYN, PSAP	CD4 T EM1	down	28585	29	262	11.0687	Reactome_Pathways_2024.gmt
EPH-EPHRIN SIGNALING	0.0649752	0.28707	-1.41787	ACTB, ACTG1, RAC1, CFL1, CLTA, RHOA, APH1A, MYL6, CLTB, SDCBP, ARPC4, FYN	CD4 T EM1	down	28586	12	92	13.0435	Reactome_Pathways_2024.gmt
BETA-CATENIN INDEPENDENT WNT SIGNALING	0.0421305	0.259037	-1.41903	PFN1, PSMA2, ARRB2, GNB2, SEM1, RAC1, CLTA, PSMB2, RHOA, CTNNB1, GNB1, PSMC4, MYC, PSMB1, CLTB, PSMD3, GNG5, PSMD11, PSMC6	CD4 T EM1	down	28587	19	134	14.1791	Reactome_Pathways_2024.gmt
INTERLEUKIN-1 SIGNALING	0.0425934	0.259153	-1.42422	NFKBIA, PSMA2, RBX1, SEM1, MAP2K1, PSMB2, PSMC4, TAB2, SKP1, PSMB1, PSMD3, PSMD11, PSMC6, UBE2N, PSMB3	CD4 T EM1	down	28588	15	102	14.7059	Reactome_Pathways_2024.gmt
METABOLISM	0.000563944	0.0317017	-1.42434	GLUL, PPP1CB, TPST2, CA1, PGK1, VAMP2, PSMA2, ETHE1, SLC25A37, GALT, LDHA, ARF1, SLC2A3, PGAM1, CMC1, GNB2, SDHC, ENO1, ODC1, PPP2R1A, ARF3, CD44, SEM1, TXN, SUMO2, DUSP23, IDH2, TRMT112, COX7A2L, MAT2A, PPP1CA, FDFT1, CPNE1, AKR1B1, TALDO1, PNP, ATP5MC3, UCP2, ATP5MG, GID8, B4GALT1, VKORC1, IMPDH2, VDAC1, SMS, PSMB2, RAB4A, PPP2CA, MED28, COX17, UQCRQ, COQ10B, ACO2, GSTO1, PTGES3, ALOX5AP, NAMPT, GNB1, MDH2, SEC13, RAN, PYCR2, PSMC4, PPA1, GLIPR1, ORMDL3, UQCRC2, ATP5PB, RAP1A, CYCS, TIMMDC1, UQCRH, CSNK2B, GLRX5, HPRT1, CPT1A, AMD1, PSMB1, MPC2, MGST3, ATP5MC1, PSMD3, UBE2I, GMPR2, GNG5, SLC35D2, DGUOK, GNAI2, NUP210, NDUFA10, NDUFB5, ATIC, LTA4H, ATP5F1B, CERS2, PSMD11, ITPA, CYB5B, PSAP, HSD17B10, COA3, PSMC6, LPGAT1, TPI1, SLC3A2, PFKP, PPA2, CMPK1, ST3GAL1, CDS2, DBI, PSMB3, GLUD1, PKM, GAPDH, TSPO, GLO1, M6PR, POMP, HSD17B11	CD4 T EM1	down	28589	120	2181	5.50206	Reactome_Pathways_2024.gmt
CELL-CELL COMMUNICATION	0.0574192	0.270592	-1.42529	ACTB, ADAM19, ACTG1, PXN, CD47, CTNNB1, ACTN4, FLNA, VASP	CD4 T EM1	down	28590	9	157	5.73248	Reactome_Pathways_2024.gmt
SIGNALING BY WNT	0.0224179	0.21252	-1.42914	PFN1, PSMA2, RBX1, ARRB2, GNB2, PPP2R1A, SEM1, RAC1, CLTA, PSMB2, PPP2CA, RHOA, CTNNB1, GNB1, CSNK1A1, PSMC4, SKP1, MYC, CSNK2B, PSMB1, CLTB, PSMD3, GNG5, CTBP1, YWHAZ, PSMD11, PSMC6, SNX3, RUVBL1, PSMB3	CD4 T EM1	down	28591	30	287	10.453	Reactome_Pathways_2024.gmt
DOWNSTREAM SIGNALING EVENTS OF B CELL RECEPTOR (BCR)	0.0398493	0.259037	-1.43159	FKBP1A, NFKBIA, PSMA2, SEM1, PSMB2, PSMC4, SKP1, PSMB1, PSMD3, PSMD11, PSMC6, PSMB3, RASGRP1, PPP3CA, ADRM1, PSMD6	CD4 T EM1	down	28592	16	68	23.5294	Reactome_Pathways_2024.gmt
SIGNALING BY TGF-BETA RECEPTOR COMPLEX	0.0542659	0.265115	-1.4324	PPP1CB, FKBP1A, E2F4, CCNK, PPP1CA, STRAP, JUNB, RHOA, UBE2D3, MYC	CD4 T EM1	down	28593	10	94	10.6383	Reactome_Pathways_2024.gmt
INTERFERON ALPHA BETA SIGNALING	0.0529871	0.265115	-1.43359	SOCS3, IFITM1, SOCS1, BST2, HLA-B, IFI6	CD4 T EM1	down	28594	6	78	7.69231	Reactome_Pathways_2024.gmt
POST-TRANSLATIONAL PROTEIN MODIFICATION	0.000641006	0.0336314	-1.43361	SOCS3, ACTB, TPST2, TUBA1B, TIMP1, GATA3, NFKBIA, PSMA2, NR4A2, EEF1A1, RBX1, PDIA6, ARF1, DDOST, TUBA1C, ARF5, RAB5C, ARRB2, RAB11A, CD55, ARF3, WSB1, UBE2S, HLA-B, SEM1, ARF4, CAPZA1, SUMO2, TMED10, BABAM1, CISH, COMMD7, TRIM28, TUBB4B, RAB11B, DYNLL1, CTSC, DDX5, B4GALT1, TMED9, LMAN1, VDAC1, KDELR1, LMAN2, PSMB2, UBE2R2, TADA3, PDIA3, RAB4A, SUMO1, P4HB, ANKRD28, RHOA, KDELR2, SEC13, RNF5, UBE2D3, U2AF2, PSMC4, OGT, LGALS1, OTUB1, SUMO3, COPZ1, FBXO7, CALR, UBE2F, SKP1, PTP4A2, LY6E, MYC, RPN2, RPN1, PSMB1, RABGGTB, COPS3, FUT8, RNF139, PSMD3, UBE2I, NAPA, CTBP1, SVBP, NUP210, USP10, TRAPPC1, PSMD11, NUCB1, PPP6C, VCP, TFG, UBE2J2, PSMC6, VDAC2, MLEC, TMED2, COMMD3, PSMB9, UBE2N, DDA1, DERL2, SNX3, ST3GAL1, RUVBL1, NR3C1, PSMB3, EDEM1, DDB1, UBE2M, RAB7A, UBE2Z	CD4 T EM1	down	28595	111	1457	7.61839	Reactome_Pathways_2024.gmt
TRANSPORT OF MATURE TRANSCRIPT TO CYTOPLASM	0.0525368	0.265115	-1.4343	ALYREF, SRSF2, SRSF7, NXT1, RNPS1, RBM8A, EIF4A3, SRSF3, SRSF6, SRSF9, EIF4E, SEC13, U2AF2, MAGOH, THOC7, NUP210	CD4 T EM1	down	28596	16	83	19.2771	Reactome_Pathways_2024.gmt
CLATHRIN-MEDIATED ENDOCYTOSIS	0.0355703	0.246121	-1.43468	ACTB, VAMP2, ACTG1, RAB5C, ARF6, ARRB2, GRK2, TFRC, CLTA, NECAP2	CD4 T EM1	down	28597	10	145	6.89655	Reactome_Pathways_2024.gmt
RHOH GTPASE CYCLE	0.0710652	0.292764	-1.43565	TUBA1B, CSK, LAMTOR1, RHOH, TFRC, ARHGDIA, LCK	CD4 T EM1	down	28598	7	37	18.9189	Reactome_Pathways_2024.gmt
MRNA 3'-END PROCESSING	0.054318	0.265115	-1.43584	ALYREF, SRSF2, SRSF7, RNPS1, RBM8A, EIF4A3, SRSF3, SRSF6, SRSF9, U2AF2, MAGOH, CPSF6, THOC7, PABPN1	CD4 T EM1	down	28599	14	58	24.1379	Reactome_Pathways_2024.gmt
SIGNALING BY BRAF AND RAF1 FUSIONS	0.0591256	0.273717	-1.43726	ACTB, ACTG1, CSK, ARRB2, MAP2K1, LMNA, ZC3HAV1, RAP1A	CD4 T EM1	down	28600	8	65	12.3077	Reactome_Pathways_2024.gmt
DEGRADATION OF THE EXTRACELLULAR MATRIX	0.0751601	0.297241	-1.43754	TIMP1, CAPN1, ADAM8, CD44, CTSB	CD4 T EM1	down	28601	5	140	3.57143	Reactome_Pathways_2024.gmt
DRUG ADME	0.0787524	0.301515	-1.43755	RAC1, PNP, IMPDH2, HPRT1, ITPA, BSG	CD4 T EM1	down	28602	6	109	5.50459	Reactome_Pathways_2024.gmt
SARS-COV-1 INFECTION	0.0342742	0.246121	-1.43809	FKBP1A, NFKBIA, PCBP2, EEF1A1, BST2, HNRNPA1, PPIB, DDX5, YWHAQ, SUMO1, PYCARD, UBE2I, YWHAZ, VCP, PSMC6, ST3GAL1, CASP1	CD4 T EM1	down	28603	17	157	10.828	Reactome_Pathways_2024.gmt
GLUCOSE METABOLISM	0.0704133	0.292764	-1.43951	PGK1, PGAM1, ENO1, PPP2R1A, PPP2CA, SEC13, NUP210, TPI1, PFKP, PKM, GAPDH	CD4 T EM1	down	28604	11	85	12.9412	Reactome_Pathways_2024.gmt
GLYCOLYSIS	0.0704133	0.292764	-1.43951	PGK1, PGAM1, ENO1, PPP2R1A, PPP2CA, SEC13, NUP210, TPI1, PFKP, PKM, GAPDH	CD4 T EM1	down	28605	11	74	14.8649	Reactome_Pathways_2024.gmt
REGULATION OF ORNITHINE DECARBOXYLASE (ODC)	0.0532062	0.265115	-1.43975	PSMA2, ODC1, SEM1, PSMB2, PSMC4, PSMB1, PSMD3, PSMD11, PSMC6, PSMB3, ADRM1, PSMD6	CD4 T EM1	down	28606	12	38	31.5789	Reactome_Pathways_2024.gmt
COOPERATION OF PDCL (PHLP1) AND TRIC CCT IN G-PROTEIN BETA FOLDING	0.0732235	0.295523	-1.43991	GNB2, GNB1, CCT8, CSNK2B, GNG5, CCT3	CD4 T EM1	down	28607	6	38	15.7895	Reactome_Pathways_2024.gmt
NEDDYLATION	0.0236518	0.216382	-1.44417	SOCS3, PSMA2, RBX1, WSB1, SEM1, CISH, COMMD7, PSMB2, UBE2D3, PSMC4, FBXO7, UBE2F, SKP1, PSMB1, COPS3, PSMD3, PSMD11, VCP, PSMC6, COMMD3, DDA1, PSMB3, DDB1, UBE2M, ELOC	CD4 T EM1	down	28608	25	234	10.6838	Reactome_Pathways_2024.gmt
RHO GTPASES ACTIVATE PKNS	0.0665323	0.289287	-1.44615	PPP1CB, RHOC, RAC1, YWHAQ, RHOA, MYL6	CD4 T EM1	down	28609	6	62	9.67742	Reactome_Pathways_2024.gmt
SIGNALING BY WNT IN CANCER	0.0770566	0.300215	-1.44702	PPP2R1A, PPP2CA, CTNNB1, CSNK1A1, CTBP1	CD4 T EM1	down	28610	5	34	14.7059	Reactome_Pathways_2024.gmt
THE ROLE OF GTSE1 IN G2 M PROGRESSION AFTER G2 CHECKPOINT	0.041748	0.259037	-1.44948	TUBA1B, PSMA2, TUBA1C, SEM1, TUBB4B, PSMB2, PSMC4, PSMB1, PSMD3, PSMD11, PSMC6, PSMB3, ADRM1, PSMD6	CD4 T EM1	down	28611	14	65	21.5385	Reactome_Pathways_2024.gmt
FCGR3A-MEDIATED PHAGOCYTOSIS	0.0550647	0.265115	-1.45145	ACTB, ACTG1, RAC1, BRK1, CD247, ARPC4, FYN	CD4 T EM1	down	28612	7	142	4.92958	Reactome_Pathways_2024.gmt
LEISHMANIA PHAGOCYTOSIS	0.0550647	0.265115	-1.45145	ACTB, ACTG1, RAC1, BRK1, CD247, ARPC4, FYN	CD4 T EM1	down	28613	7	142	4.92958	Reactome_Pathways_2024.gmt
PARASITE INFECTION	0.0550647	0.265115	-1.45145	ACTB, ACTG1, RAC1, BRK1, CD247, ARPC4, FYN	CD4 T EM1	down	28614	7	142	4.92958	Reactome_Pathways_2024.gmt
NEGATIVE REGULATION OF NOTCH4 SIGNALING	0.0448814	0.262703	-1.4516	PSMA2, RBX1, SEM1, PSMB2, PSMC4, SKP1, PSMB1, PSMD3, YWHAZ, PSMD11, PSMC6, PSMB3, ADRM1, PSMD6	CD4 T EM1	down	28615	14	44	31.8182	Reactome_Pathways_2024.gmt
RAF ACTIVATION	0.063798	0.285278	-1.45566	PPP1CB, PPP2R1A, MAP2K1, PPP2CA	CD4 T EM1	down	28616	4	34	11.7647	Reactome_Pathways_2024.gmt
MAPK1 MAPK3 SIGNALING	0.0182306	0.194692	-1.45921	PPP1CB, ACTB, PSMA2, ACTG1, RBX1, CSK, IL2RG, ARRB2, DUSP5, PPP2R1A, SEM1, MAP2K1, PSMB2, PPP2CA, NEFL, DUSP1, PSMC4, RAP1A, PSMB1, LAT, PSMD3, PSMD11, FYN, PSMC6	CD4 T EM1	down	28617	24	271	8.85609	Reactome_Pathways_2024.gmt
MRNA SPLICING - MINOR PATHWAY	0.040948	0.259037	-1.45929	SNRPF, SRSF2, SNRPG, SRSF7, SNRPD1, SNRPE, POLR2E, SF3B4, SRSF6, SNRPD3, SF3B6, SF3B5, POLR2K	CD4 T EM1	down	28618	13	53	24.5283	Reactome_Pathways_2024.gmt
TNFR2 NON-CANONICAL NF-KB PATHWAY	0.0314236	0.233305	-1.45991	TNF, PSMA2, TNFSF12, CD40LG, SEM1, PSMB2, PSMC4, SKP1, LTB, PSMB1, TNFRSF14, PSMD3, PSMD11, PSMC6, PSMB3, UBE2M, TNFRSF4, ADRM1, PSMD6	CD4 T EM1	down	28619	19	88	21.5909	Reactome_Pathways_2024.gmt
MYD88 MAL(TIRAP) CASCADE INITIATED ON PLASMA MEMBRANE	0.0497366	0.262703	-1.46003	NFKBIA, SOCS1, S100A9, PPP2R1A, MAP2K1, PPP2CA, TAB2, SKP1, MAPKAPK3	CD4 T EM1	down	28620	9	115	7.82609	Reactome_Pathways_2024.gmt
TOLL LIKE RECEPTOR 2 (TLR2) CASCADE	0.0497366	0.262703	-1.46003	NFKBIA, SOCS1, S100A9, PPP2R1A, MAP2K1, PPP2CA, TAB2, SKP1, MAPKAPK3	CD4 T EM1	down	28621	9	118	7.62712	Reactome_Pathways_2024.gmt
TOLL LIKE RECEPTOR TLR1 TLR2 CASCADE	0.0497366	0.262703	-1.46003	NFKBIA, SOCS1, S100A9, PPP2R1A, MAP2K1, PPP2CA, TAB2, SKP1, MAPKAPK3	CD4 T EM1	down	28622	9	118	7.62712	Reactome_Pathways_2024.gmt
TOLL LIKE RECEPTOR TLR6 TLR2 CASCADE	0.0497366	0.262703	-1.46003	NFKBIA, SOCS1, S100A9, PPP2R1A, MAP2K1, PPP2CA, TAB2, SKP1, MAPKAPK3	CD4 T EM1	down	28623	9	115	7.82609	Reactome_Pathways_2024.gmt
DEGRADATION OF BETA-CATENIN BY THE DESTRUCTION COMPLEX	0.0313999	0.233305	-1.46274	PSMA2, RBX1, PPP2R1A, SEM1, PSMB2, PPP2CA, CTNNB1, CSNK1A1, PSMC4, SKP1, MYC, PSMB1, PSMD3, CTBP1, PSMD11, PSMC6, PSMB3	CD4 T EM1	down	28624	17	72	23.6111	Reactome_Pathways_2024.gmt
DEGRADATION OF GLI1 BY THE PROTEASOME	0.0406994	0.259037	-1.46491	PSMA2, RBX1, SEM1, PSMB2, PSMC4, SKP1, PSMB1, PSMD3, PSMD11, PSMC6, PSMB3, ADRM1, PSMD6	CD4 T EM1	down	28625	13	47	27.6596	Reactome_Pathways_2024.gmt
FBXL7 DOWN-REGULATES AURKA DURING MITOTIC ENTRY AND IN EARLY MITOSIS	0.0420066	0.259037	-1.46496	PSMA2, RBX1, SEM1, PSMB2, PSMC4, SKP1, PSMB1, PSMD3, PSMD11, PSMC6, PSMB3, ADRM1, PSMD6	CD4 T EM1	down	28626	13	42	30.9524	Reactome_Pathways_2024.gmt
ORC1 REMOVAL FROM CHROMATIN	0.0420066	0.259037	-1.46496	PSMA2, RBX1, SEM1, PSMB2, PSMC4, SKP1, PSMB1, PSMD3, PSMD11, PSMC6, PSMB3, ADRM1, PSMD6	CD4 T EM1	down	28627	13	58	22.4138	Reactome_Pathways_2024.gmt
XBP1(S) ACTIVATES CHAPERONE GENES	0.0614079	0.280977	-1.46556	PDIA6, DNAJB9, CTDSP2, LMNA, HDGF, XBP1, SERP1, EDEM1	CD4 T EM1	down	28628	8	49	16.3265	Reactome_Pathways_2024.gmt
GSK3B AND BTRC CUL1-MEDIATED-DEGRADATION OF NFE2L2	0.0399279	0.259037	-1.46577	PSMA2, RBX1, SEM1, PSMB2, PSMC4, SKP1, PSMB1, PSMD3, PSMD11, PSMC6, PSMB3, ADRM1, PSMD6	CD4 T EM1	down	28629	13	42	30.9524	Reactome_Pathways_2024.gmt
NUCLEAR EVENTS (KINASE AND TRANSCRIPTION FACTOR ACTIVATION)	0.0594758	0.273728	-1.46584	JUND, PPP2R1A, JUNB, PPP2CA, ID2, EGR1, FOSB	CD4 T EM1	down	28630	7	61	11.4754	Reactome_Pathways_2024.gmt
AMYLOID FIBER FORMATION	0.0579637	0.271532	-1.47029	LYZ	CD4 T EM1	down	28631	1	80	1.25	Reactome_Pathways_2024.gmt
PROTEIN LOCALIZATION	0.0266417	0.223977	-1.47231	SEC61G, VAMP2, SEC61B, EMD, TOMM22, VDAC1, CHCHD2, PRNP, COX17, ACO2, UBE2D3, SLC25A6, ATP5MC1, SERP1, TOMM7, ATP5F1B, UBE2J2	CD4 T EM1	down	28632	17	164	10.3659	Reactome_Pathways_2024.gmt
GPCR LIGAND BINDING	0.0481947	0.262703	-1.47327	CXCR3, GNB2, CD55, PTGER2, ANXA1, CCR4, PTGER4, GNB1, ADGRE5, GNG5, PSAP	CD4 T EM1	down	28633	11	467	2.35546	Reactome_Pathways_2024.gmt
INTERLEUKIN-12 FAMILY SIGNALING	0.0366819	0.248868	-1.47778	CA1, ARF1, SOD2, CFL1, CAPZA1, HNRNPF, TALDO1, P4HB, HNRNPDL, GSTO1	CD4 T EM1	down	28634	10	56	17.8571	Reactome_Pathways_2024.gmt
RAF MAP KINASE CASCADE	0.0146064	0.186366	-1.47841	PPP1CB, ACTB, PSMA2, ACTG1, RBX1, CSK, IL2RG, ARRB2, DUSP5, PPP2R1A, SEM1, MAP2K1, PSMB2, PPP2CA, NEFL, DUSP1, PSMC4, RAP1A, PSMB1, LAT, PSMD3, PSMD11, FYN, PSMC6	CD4 T EM1	down	28635	24	265	9.0566	Reactome_Pathways_2024.gmt
EPHB-MEDIATED FORWARD SIGNALING	0.0555833	0.265115	-1.47856	ACTB, ACTG1, RAC1, CFL1, RHOA	CD4 T EM1	down	28636	5	42	11.9048	Reactome_Pathways_2024.gmt
INFECTIOUS DISEASE	0.000418971	0.0274775	-1.48014	PPP1CB, ACTB, TUBA1B, TUBB, PGK1, FKBP1A, VAMP2, SNRPF, NFKBIA, PSMA2, PCBP2, ACTG1, EEF1A1, RBX1, ARF1, BST2, DDOST, SNRPG, TUBA1C, BCAP31, ATP1B3, SUPT4H1, RAB5C, RANBP1, PRMT1, GNB2, ENO1, ATP1A1, HLA-B, SEM1, SNRPD1, RAC1, SNRPE, TXN, HNRNPA1, POLR2E, CCNK, CLTA, PPP1CA, BRK1, PPIB, TRIM28, TUBB4B, DYNLL1, BANF1, MAP2K1, DDX5, YWHAQ, IMPDH2, PSMB2, SUMO1, MED28, CD8B, SPCS2, LCK, PTGES3, SNRPD3, CTNNB1, GNB1, SEC13, RAN, CSNK1A1, PYCARD, PSMC4, POLR2K, CD247, XRCC6, CALR, TAB2, SKP1, RPN2, RPN1, CSNK2B, GNAI3, SLC25A6, SEC11A, PSMB1, PRKX, CD79B, FUT8, CNBP, SLC25A5, PSMD3, UBE2I, ARPC4, B2M, GNG5, GNAI2, NUP210, YWHAZ, PSMD11, PABPN1, FYN, VCP, RBBP4, PSMC6, ANTXR2	CD4 T EM1	down	28637	97	1311	7.39893	Reactome_Pathways_2024.gmt
IRON UPTAKE AND TRANSPORT	0.0475109	0.262703	-1.48334	FTH1, SLC40A1, TFRC, ATP6V0B, ATP6V1F, SKP1, ATP6V0E1	CD4 T EM1	down	28638	7	59	11.8644	Reactome_Pathways_2024.gmt
SENSORY PERCEPTION	0.0471866	0.262703	-1.48398	ACTB, VAMP2, ACTG1, CAPZA1	CD4 T EM1	down	28639	4	640	0.625	Reactome_Pathways_2024.gmt
EPH-EPHRIN MEDIATED REPULSION OF CELLS	0.053421	0.265115	-1.48401	ACTB, ACTG1, RAC1, CLTA, APH1A, CLTB, FYN	CD4 T EM1	down	28640	7	51	13.7255	Reactome_Pathways_2024.gmt
REGULATION OF INSULIN SECRETION	0.0495632	0.262703	-1.48613	VAMP2, GNB2, GNB1, RAP1A, GNG5, GNAI2	CD4 T EM1	down	28641	6	78	7.69231	Reactome_Pathways_2024.gmt
SWITCHING OF ORIGINS TO A POST-REPLICATIVE STATE	0.0286524	0.225495	-1.49138	PSMA2, RBX1, UBE2S, SEM1, PSMB2, PSMC4, SKP1, PSMB1, PSMD3, PSMD11, PSMC6, PSMB3, CDC26, ADRM1, PSMD6, ANAPC11, PSMA1	CD4 T EM1	down	28642	17	79	21.519	Reactome_Pathways_2024.gmt
PROCESSING OF CAPPED INTRONLESS PRE-MRNA	0.047043	0.262703	-1.49341	SNRPF, SNRPG, SNRPE, SNRPD3, CPSF6, PABPN1, NCBP2	CD4 T EM1	down	28643	7	29	24.1379	Reactome_Pathways_2024.gmt
METABOLISM OF POLYAMINES	0.0302985	0.229278	-1.49494	PSMA2, ODC1, SEM1, SMS, PSMB2, PSMC4, AMD1, PSMB1, PSMD3, PSMD11, PSMC6, PSMB3, ADRM1, PSMD6	CD4 T EM1	down	28644	14	46	30.4348	Reactome_Pathways_2024.gmt
SARS-COV-1 ACTIVATES MODULATES INNATE IMMUNE RESPONSES	0.0479238	0.262703	-1.49585	FKBP1A, NFKBIA, PCBP2, BST2, PPIB	CD4 T EM1	down	28645	5	54	9.25926	Reactome_Pathways_2024.gmt
HEDGEHOG 'ON' STATE	0.0285071	0.225495	-1.49661	PSMA2, RBX1, ARRB2, SEM1, GRK2, PSMB2, CSNK1A1, PSMC4, PSMB1, PSMD3, PSMD11, PSMC6, PSMB3, ADRM1, PSMD6	CD4 T EM1	down	28646	15	73	20.5479	Reactome_Pathways_2024.gmt
MATURATION OF HRSV A PROTEINS	0.0504315	0.262845	-1.49672	PPP1CB, PPP1CA, SPCS2, CSNK2B, SEC11A	CD4 T EM1	down	28647	5	24	20.8333	Reactome_Pathways_2024.gmt
FGFR2 ALTERNATIVE SPLICING	0.0464467	0.262703	-1.4993	HNRNPH1, HNRNPA1, POLR2E, HNRNPF, HNRNPM, PTBP1, POLR2K	CD4 T EM1	down	28648	7	28	25	Reactome_Pathways_2024.gmt
DEGRADATION OF GLI2 BY THE PROTEASOME	0.0280486	0.225495	-1.49958	PSMA2, RBX1, SEM1, PSMB2, CSNK1A1, PSMC4, SKP1, PSMB1, PSMD3, PSMD11, PSMC6, PSMB3, ADRM1, PSMD6	CD4 T EM1	down	28649	14	47	29.7872	Reactome_Pathways_2024.gmt
GLI3 IS PROCESSED TO GLI3R BY THE PROTEASOME	0.0280486	0.225495	-1.49958	PSMA2, RBX1, SEM1, PSMB2, CSNK1A1, PSMC4, SKP1, PSMB1, PSMD3, PSMD11, PSMC6, PSMB3, ADRM1, PSMD6	CD4 T EM1	down	28650	14	47	29.7872	Reactome_Pathways_2024.gmt
SIGNALING BY RECEPTOR TYROSINE KINASES	0.00519448	0.127752	-1.5011	JUND, ACTB, HNRNPH1, STMN1, ACTG1, SOCS1, CSK, IL2RG, ARF6, PPP2R1A, RAC1, HNRNPA1, POLR2E, PXN, CLTA, SPINT2, BRK1, HNRNPF, BAX, MAP2K1, JUNB, CDC37, RAB4A, PPP2CA, HNRNPM, RHOA, LCK, APH1A, CTNNB1, PTBP1, ATP6V0B, ID2, POLR2K, ATP6V1F, TAB2, RAP1A, MYC, GIPC1	CD4 T EM1	down	28651	38	536	7.08955	Reactome_Pathways_2024.gmt
REGULATION OF ACTIN DYNAMICS FOR PHAGOCYTIC CUP FORMATION	0.0354753	0.246121	-1.50129	ACTB, ACTG1, RAC1, CFL1, BRK1	CD4 T EM1	down	28652	5	143	3.4965	Reactome_Pathways_2024.gmt
DARPP-32 EVENTS	0.0487971	0.262703	-1.50133	PPP2R1A, PPP1CA, PPP2CA, PDE4B, PPP3CC, PPP3CA, PPP3CB	CD4 T EM1	down	28653	7	24	29.1667	Reactome_Pathways_2024.gmt
PKR-MEDIATED SIGNALING	0.0329466	0.240083	-1.50772	TUBA1B, TUBA1C, PPP2R1A, TUBB4B, SUMO1, PPP2CA, EIF2S3, ILF2	CD4 T EM1	down	28654	8	80	10	Reactome_Pathways_2024.gmt
G ALPHA (S) SIGNALLING EVENTS	0.0418513	0.259037	-1.51212	ARRB2, GNB2, GRK2, PTGER2, PTGER4, GNB1, GNAI3, GNG5, GNAI2	CD4 T EM1	down	28655	9	158	5.6962	Reactome_Pathways_2024.gmt
NUCLEAR EVENTS MEDIATED BY NFE2L2	0.0187527	0.194692	-1.51601	PSMA2, RBX1, SEM1, TXN, TALDO1, PSMB2, PRDX1, PSMC4, SKP1, MYC, PSMB1, PSMD3, PSMD11, PSMC6, PSMB3, ADRM1, PSMD6	CD4 T EM1	down	28656	17	87	19.5402	Reactome_Pathways_2024.gmt
ACTIVATION OF NMDA RECEPTORS AND POSTSYNAPTIC EVENTS	0.0392093	0.259037	-1.51636	TUBA1B, TUBA1C, RAC1, TUBB4B, NEFL	CD4 T EM1	down	28657	5	93	5.37634	Reactome_Pathways_2024.gmt
INTERLEUKIN-12 SIGNALING	0.0295437	0.228437	-1.51838	CA1, ARF1, SOD2, CFL1, CAPZA1, HNRNPF, TALDO1, P4HB, HNRNPDL, GSTO1	CD4 T EM1	down	28658	10	46	21.7391	Reactome_Pathways_2024.gmt
G ALPHA (I) SIGNALLING EVENTS	0.0226832	0.21252	-1.51996	CXCR3, GNB2, PPP2R1A, GRK2, ANXA1, PPP1CA, CCR4, PPP2CA, GPSM3, GNB1, PDE4B, RGS10, GNAI3, PRKX, GNG5, GNAI2, PSAP, PPP3CC, RGS19, RGS14, PPP3CA, PPP3CB, GNAQ	CD4 T EM1	down	28659	23	316	7.27848	Reactome_Pathways_2024.gmt
FACTORS INVOLVED IN MEGAKARYOCYTE DEVELOPMENT AND PLATELET PRODUCTION	0.0284609	0.225495	-1.52108	ACTB, TUBA1B, GATA3, TUBA1C, RAC1, CAPZA1, TUBB4B	CD4 T EM1	down	28660	7	158	4.43038	Reactome_Pathways_2024.gmt
PCP CE PATHWAY	0.0187592	0.194692	-1.53433	PFN1, PSMA2, ARRB2, SEM1, RAC1, CLTA, PSMB2, RHOA, PSMC4, PSMB1, CLTB, PSMD3, PSMD11, PSMC6, PSMB3	CD4 T EM1	down	28661	15	79	18.9873	Reactome_Pathways_2024.gmt
POST NMDA RECEPTOR ACTIVATION EVENTS	0.0354505	0.246121	-1.53855	TUBA1B, TUBA1C, RAC1, TUBB4B, NEFL	CD4 T EM1	down	28662	5	80	6.25	Reactome_Pathways_2024.gmt
ADAPTIVE IMMUNE SYSTEM	0.000185139	0.0208149	-1.54569	SOCS3, NPDC1, TUBA1B, KLRG1, SEC61G, IFITM1, FKBP1A, NFKBIA, PSMA2, SELL, HLA-DQB1, RBX1, SOCS1, ARF1, TUBA1C, HLA-DPA1, BCAP31, CSK, TRAC, HLA-DRA, S100A9, CD74, SEC61B, CD40LG, PPP2R1A, HLA-DRB1, WSB1, ORAI1, UBE2S, HLA-B, SEM1, RAC1, CD99, CAPZA1, CLTA, TUBB4B, DYNLL1, CTSC, RNF19A, HLA-DRB5, PSMB2, UBE2R2, PDIA3, CTSB, PPP2CA, HSPA5, CD8B, LCK, SEC13, UBE2D3, PSMC4, FBXO7, CD247, CALR, TAB2, UBE2F, SKP1, SEC61A1, RAP1A, ITGB2, PSMB1, LAT, TNFRSF14, CD79B, VASP, EVL, PSMD3	CD4 T EM1	down	28663	67	854	7.84543	Reactome_Pathways_2024.gmt
UNFOLDED PROTEIN RESPONSE (UPR)	0.0203989	0.19578	-1.54622	ERN1, PDIA6, DNAJB9, CTDSP2, LMNA, HERPUD1, HSPA5, HDGF, EXOSC6, EIF2S3, XBP1, CALR, CEBPB, SERP1	CD4 T EM1	down	28664	14	95	14.7368	Reactome_Pathways_2024.gmt
COPI-DEPENDENT GOLGI-TO-ER RETROGRADE TRAFFIC	0.0239614	0.216382	-1.54663	TUBA1B, ARF1, TUBA1C, ARF5, ARF3, ARF4, TMED10, SURF4, TUBB4B, TMED9, KDELR1, KDELR2, COPZ1	CD4 T EM1	down	28665	13	101	12.8713	Reactome_Pathways_2024.gmt
RESPONSE TO ELEVATED PLATELET CYTOSOLIC CA2+	0.0191438	0.195665	-1.5472	TIMP1, PFN1, TAGLN2, CFL1, MANF, CD63, FERMT3, TMSB4X, HSPA5, CAP1, WDR1, ACTN4, FLNA, SRGN	CD4 T EM1	down	28666	14	133	10.5263	Reactome_Pathways_2024.gmt
PLATELET DEGRANULATION	0.019837	0.19578	-1.5485	TIMP1, PFN1, TAGLN2, CFL1, MANF, CD63, FERMT3, TMSB4X, HSPA5, CAP1, WDR1, ACTN4, FLNA, SRGN, PSAP	CD4 T EM1	down	28667	15	128	11.7188	Reactome_Pathways_2024.gmt
SARS-COV-1-HOST INTERACTIONS	0.0199876	0.19578	-1.55015	FKBP1A, NFKBIA, PCBP2, EEF1A1, BST2, HNRNPA1, PPIB, YWHAQ, PYCARD, UBE2I, YWHAZ, PSMC6	CD4 T EM1	down	28668	12	112	10.7143	Reactome_Pathways_2024.gmt
DOWNSTREAM TCR SIGNALING	0.0115737	0.175164	-1.55035	NFKBIA, PSMA2, HLA-DQB1, HLA-DPA1, TRAC, HLA-DRA, HLA-DRB1, SEM1, HLA-DRB5, PSMB2, LCK, PSMC4, CD247, TAB2, SKP1, PSMB1, PSMD3, PSMD11, PSMC6, UBE2N, PSMB3	CD4 T EM1	down	28669	21	91	23.0769	Reactome_Pathways_2024.gmt
INNATE IMMUNE SYSTEM	4.86546e-05	0.00957279	-1.55043	LYZ, ACTB, NPC2, TUBB, NFKBIA, PSMA2, PCBP2, ACTG1, EEF1A1, FTH1, SELL, COTL1, SOCS1, BST2, DDOST, SLC2A3, CAPN1, S100A9, RAP2B, PGAM1, ADAM8, RAB5C, LAMTOR1, PPP2R1A, CD55, CD44, YPEL5, HLA-B, SEM1, RAC1, CFL1, TXN, CAPZA1, SURF4, POLR2E, BRK1, TUBB4B, CMTM6, CPNE1, DYNLL1, CD63, CTSC, PNP, MAP2K1, CSTB, B4GALT1, IMPDH2, CD47, PSMB2, OSTF1, CTSB, PPP2CA, KCNAB2, RHOA, CAP1, CD53, ERP44, LCK, CTNNB1, ATP6V0B, PYCARD, UBE2D3, PSMC4, ILF2, POLR2K, ATP6V1F, GLIPR1, ORMDL3, CCT8, CD247, XRCC6, TAB2, SKP1, RAP1A, CSNK2B, ITGB2, PSMB1, MAPKAPK3, LAT, SDCBP, ADGRE5, SRP14, PSMD3, KRT1, ARPC4, B2M, S100A11, TRAPPC1, LTA4H, ATP6V0E1, PSMD11, FYN, PSAP, VCP, PSMC6, MLEC, TMC6, COMMD3, LAMP1, UBE2N, PSMB3, PKM, UBE2M, RAB7A, CASP1, GDI2, RASGRP1, LAMTOR2, ARPC5, DYNLT1, ATG5, S100A8, DBNL, HLA-C, ITK, PPP3CA, ADRM1, RAB10, TMEM179B, PSMD6, TNFAIP3, IGF2R, DNAJC3	CD4 T EM1	down	28670	123	1149	10.705	Reactome_Pathways_2024.gmt
GOLGI-TO-ER RETROGRADE TRANSPORT	0.0170648	0.189155	-1.55157	TUBA1B, ARF1, TUBA1C, ARF5, ARF3, ARF4, CAPZA1, TMED10, SURF4, TUBB4B, DYNLL1, TMED9, KDELR1, KDELR2, COPZ1	CD4 T EM1	down	28671	15	135	11.1111	Reactome_Pathways_2024.gmt
MAP2K AND MAPK ACTIVATION	0.0298971	0.228437	-1.55321	ACTB, ACTG1, CSK, ARRB2, MAP2K1	CD4 T EM1	down	28672	5	40	12.5	Reactome_Pathways_2024.gmt
HEMOSTASIS	0.00215163	0.073623	-1.55779	ACTB, TUBA1B, TIMP1, GATA3, PFN1, SELL, TUBA1C, CSK, ATP1B3, CD74, TAGLN2, ARRB2, GNB2, PPP2R1A, CD44, ORAI1, RAC1, CFL1, CD99, CAPZA1, MANF, TUBB4B, CD63, FERMT3, CD47, PPP2CA, TMSB4X, HSPA5, RHOA, CAP1, LCK, GNB1, C1QBP, WDR1, RAP1A, ITGB2, ACTN4, GNAI3, FLNA, LAT, SRGN, CD48, GNG5, GNAI2, YWHAZ, FYN, PSAP, SLC3A2, DGKZ, BSG	CD4 T EM1	down	28673	50	707	7.07214	Reactome_Pathways_2024.gmt
GENE AND PROTEIN EXPRESSION BY JAK-STAT SIGNALING AFTER INTERLEUKIN-12 STIMULATION	0.0203157	0.19578	-1.55933	CA1, ARF1, SOD2, CFL1, CAPZA1, HNRNPF, TALDO1, HNRNPDL, GSTO1	CD4 T EM1	down	28674	9	37	24.3243	Reactome_Pathways_2024.gmt
RHO GTPASES ACTIVATE FORMINS	0.0146757	0.186366	-1.56325	ACTB, TUBA1B, PFN1, ACTG1, TUBA1C, RHOC, PPP2R1A, RAC1, TUBB4B, DYNLL1, PPP2CA, RHOA, SEC13	CD4 T EM1	down	28675	13	139	9.35252	Reactome_Pathways_2024.gmt
BIOLOGICAL OXIDATIONS	0.0237981	0.216382	-1.56394	TPST2, TRMT112, MAT2A, GSTO1, PTGES3, MGST3, SLC35D2, CYB5B	CD4 T EM1	down	28676	8	222	3.6036	Reactome_Pathways_2024.gmt
FORMATION OF TUBULIN FOLDING INTERMEDIATES BY CCT TRIC	0.0272466	0.225495	-1.56651	TUBA1B, TUBA1C, TUBB4B, CCT8, CCT3	CD4 T EM1	down	28677	5	25	20	Reactome_Pathways_2024.gmt
CIRCADIAN CLOCK	0.018038	0.194692	-1.57018	BHLHE40, PPP1CB, CREM, PPP1CA, RBM4, NAMPT, SKP1, CPT1A	CD4 T EM1	down	28678	8	70	11.4286	Reactome_Pathways_2024.gmt
PHASE II - CONJUGATION OF COMPOUNDS	0.025129	0.217324	-1.57492	TPST2, TRMT112, MAT2A, GSTO1, MGST3, SLC35D2	CD4 T EM1	down	28679	6	111	5.40541	Reactome_Pathways_2024.gmt
INTRAFLAGELLAR TRANSPORT	0.0255929	0.218931	-1.57507	TUBA1B, TUBA1C, TUBB4B, DYNLL1	CD4 T EM1	down	28680	4	53	7.54717	Reactome_Pathways_2024.gmt
SEALING OF THE NUCLEAR ENVELOPE (NE) BY ESCRT-III	0.0244701	0.216382	-1.57524	TUBA1B, TUBA1C, TUBB4B	CD4 T EM1	down	28681	3	31	9.67742	Reactome_Pathways_2024.gmt
PREFOLDIN MEDIATED TRANSFER OF SUBSTRATE TO CCT TRIC	0.026752	0.223977	-1.57607	ACTB, TUBA1C, TUBB4B, CCT8, PFDN2, CCT3	CD4 T EM1	down	28682	6	27	22.2222	Reactome_Pathways_2024.gmt
METABOLISM OF CARBOHYDRATES	0.0142454	0.186366	-1.57617	PGK1, GALT, PGAM1, ENO1, PPP2R1A, CD44, AKR1B1, TALDO1, B4GALT1, PPP2CA, SEC13, SLC35D2, NUP210, TPI1, PFKP, ST3GAL1, PKM, GAPDH	CD4 T EM1	down	28683	18	290	6.2069	Reactome_Pathways_2024.gmt
OPIOID SIGNALLING	0.0164557	0.186366	-1.57819	GNB2, PPP2R1A, GRK2, PPP1CA, PPP2CA, GNB1, PDE4B, GNAI3, PRKX, GNG5, GNAI2, PPP3CC, PPP3CA, PPP3CB, GNAQ	CD4 T EM1	down	28684	15	90	16.6667	Reactome_Pathways_2024.gmt
SIGNALING BY HIGH-KINASE ACTIVITY BRAF MUTANTS	0.0249467	0.217324	-1.58399	ACTB, ACTG1, CSK, ARRB2, MAP2K1	CD4 T EM1	down	28685	5	36	13.8889	Reactome_Pathways_2024.gmt
NEUROTRANSMITTER RECEPTORS AND POSTSYNAPTIC SIGNAL TRANSMISSION	0.0143874	0.186366	-1.58424	TUBA1B, TUBA1C, GNB2, RAC1, TUBB4B, NEFL, GNB1, GNAI3, PRKX, GNG5, GNAI2	CD4 T EM1	down	28686	11	204	5.39216	Reactome_Pathways_2024.gmt
METABOLISM OF AMINO ACIDS AND DERIVATIVES	0.00800674	0.15369	-1.58532	GLUL, PSMA2, ETHE1, ODC1, SEM1, SMS, PSMB2, PYCR2, PSMC4, AMD1, PSMB1, PSMD3, PSMD11, HSD17B10, PSMC6, SLC3A2, PSMB3, GLUD1	CD4 T EM1	down	28687	18	358	5.02793	Reactome_Pathways_2024.gmt
INTERFERON GAMMA SIGNALING	0.0126088	0.180431	-1.59126	SOCS3, HLA-DQB1, SOCS1, HLA-DPA1, HLA-DRA, HLA-DRB1, CD44, HLA-B, HLA-DRB5, SUMO1	CD4 T EM1	down	28688	10	99	10.101	Reactome_Pathways_2024.gmt
ADORA2B MEDIATED ANTI-INFLAMMATORY CYTOKINES PRODUCTION	0.0199625	0.19578	-1.59621	GNB2, GNB1, GNAI3, PRKX, GNG5, GNAI2	CD4 T EM1	down	28689	6	43	13.9535	Reactome_Pathways_2024.gmt
ONCOGENIC MAPK SIGNALING	0.0126096	0.180431	-1.59639	PPP1CB, ACTB, ACTG1, CSK, ARRB2, MAP2K1, LMNA, ZC3HAV1, RAP1A	CD4 T EM1	down	28690	9	82	10.9756	Reactome_Pathways_2024.gmt
PARADOXICAL ACTIVATION OF RAF SIGNALING BY KINASE INACTIVE BRAF	0.0164468	0.186366	-1.60291	ACTB, ACTG1, CSK, ARRB2, MAP2K1	CD4 T EM1	down	28691	5	45	11.1111	Reactome_Pathways_2024.gmt
SIGNALING BY MODERATE KINASE ACTIVITY BRAF MUTANTS	0.0164468	0.186366	-1.60291	ACTB, ACTG1, CSK, ARRB2, MAP2K1	CD4 T EM1	down	28692	5	45	11.1111	Reactome_Pathways_2024.gmt
SIGNALING BY RAS MUTANTS	0.0164468	0.186366	-1.60291	ACTB, ACTG1, CSK, ARRB2, MAP2K1	CD4 T EM1	down	28693	5	45	11.1111	Reactome_Pathways_2024.gmt
SIGNALING DOWNSTREAM OF RAS MUTANTS	0.0164468	0.186366	-1.60291	ACTB, ACTG1, CSK, ARRB2, MAP2K1	CD4 T EM1	down	28694	5	45	11.1111	Reactome_Pathways_2024.gmt
NEURONAL SYSTEM	0.010192	0.163696	-1.60652	GLUL, TUBA1B, VAMP2, TUBA1C, GNB2, RAC1, TUBB4B, KCNAB2, NEFL, GNB1, SLC38A2, GNAI3, PRKX, RTN3, GNG5, GNAI2	CD4 T EM1	down	28695	16	411	3.89294	Reactome_Pathways_2024.gmt
ER-PHAGOSOME PATHWAY	0.0061924	0.139195	-1.61492	SEC61G, PSMA2, S100A9, SEC61B, HLA-B, SEM1, PSMB2, PDIA3, PSMC4, CALR, SEC61A1, PSMB1, PSMD3, B2M, PSMD11, PSMC6, TAP1, PSMB3, S100A8, HLA-C, ADRM1, PSMD6, SEC22B	CD4 T EM1	down	28696	23	80	28.75	Reactome_Pathways_2024.gmt
GPER1 SIGNALING	0.0163708	0.186366	-1.6165	GNB2, GNB1, GNAI3, GNG5, GNAI2	CD4 T EM1	down	28697	5	45	11.1111	Reactome_Pathways_2024.gmt
SIGNALING BY RAF1 MUTANTS	0.0165764	0.186366	-1.61809	ACTB, ACTG1, CSK, ARRB2, MAP2K1	CD4 T EM1	down	28698	5	41	12.1951	Reactome_Pathways_2024.gmt
TRANSLOCATION OF ZAP-70 TO IMMUNOLOGICAL SYNAPSE	0.0163089	0.186366	-1.61905	HLA-DQB1, HLA-DPA1, TRAC, HLA-DRA, HLA-DRB1, HLA-DRB5, LCK, CD247	CD4 T EM1	down	28699	8	26	30.7692	Reactome_Pathways_2024.gmt
SIGNALING BY TGFB FAMILY MEMBERS	0.00847705	0.156378	-1.6191	PPP1CB, TIMP1, FKBP1A, ARRB2, E2F4, CCNK, PPP1CA, STRAP, JUNB, RHOA, APH1A, UBE2D3, MYC, GIPC1	CD4 T EM1	down	28700	14	161	8.69565	Reactome_Pathways_2024.gmt
NUCLEAR ENVELOPE (NE) REASSEMBLY	0.00994004	0.162975	-1.62031	TUBA1B, TUBA1C, PPP2R1A, EMD, TUBB4B, BANF1, LMNA, SUMO1, PPP2CA, SEC13, RAN	CD4 T EM1	down	28701	11	75	14.6667	Reactome_Pathways_2024.gmt
COPI-INDEPENDENT GOLGI-TO-ER RETROGRADE TRAFFIC	0.0147035	0.186366	-1.62237	TUBA1B, TUBA1C, CAPZA1, TUBB4B, DYNLL1	CD4 T EM1	down	28702	5	52	9.61538	Reactome_Pathways_2024.gmt
TRANSPORT TO THE GOLGI AND SUBSEQUENT MODIFICATION	0.00357831	0.104301	-1.62265	TUBA1B, ARF1, TUBA1C, ARF5, CD55, ARF3, ARF4, CAPZA1, TMED10, TUBB4B, DYNLL1, CTSC, B4GALT1, TMED9, LMAN1, KDELR1, LMAN2, ANKRD28, KDELR2, SEC13, COPZ1, FUT8, NAPA, TRAPPC1, PPP6C, TFG, TMED2	CD4 T EM1	down	28703	27	186	14.5161	Reactome_Pathways_2024.gmt
CHAPERONIN-MEDIATED PROTEIN FOLDING	0.00874284	0.156378	-1.62284	ACTB, TUBA1B, TUBA1C, GNB2, TUBB4B, GNB1, CCT8, PFDN2, CSNK2B, GNG5, CCT3	CD4 T EM1	down	28704	11	91	12.0879	Reactome_Pathways_2024.gmt
PHOSPHORYLATION OF CD3 AND TCR ZETA CHAINS	0.0163474	0.186366	-1.62318	HLA-DQB1, HLA-DPA1, CSK, TRAC, HLA-DRA, HLA-DRB1, HLA-DRB5, LCK, CD247	CD4 T EM1	down	28705	9	29	31.0345	Reactome_Pathways_2024.gmt
ASPARAGINE N-LINKED GLYCOSYLATION	0.000925659	0.0428526	-1.63127	TUBA1B, ARF1, DDOST, TUBA1C, ARF5, CD55, ARF3, ARF4, CAPZA1, TMED10, TUBB4B, DYNLL1, CTSC, B4GALT1, TMED9, LMAN1, KDELR1, LMAN2, PDIA3, ANKRD28, KDELR2, SEC13, RNF5, COPZ1, CALR, RPN2, RPN1, FUT8, RNF139, NAPA, TRAPPC1, PPP6C, VCP, TFG, MLEC, TMED2, DERL2, ST3GAL1, EDEM1	CD4 T EM1	down	28706	39	306	12.7451	Reactome_Pathways_2024.gmt
IRE1ALPHA ACTIVATES CHAPERONES	0.014531	0.186366	-1.63252	ERN1, PDIA6, DNAJB9, CTDSP2, LMNA, HSPA5, HDGF, XBP1	CD4 T EM1	down	28707	8	51	15.6863	Reactome_Pathways_2024.gmt
EXTRACELLULAR MATRIX ORGANIZATION	0.00799631	0.15369	-1.63429	ADAM19, TIMP1, CAPN1, ADAM8, CD44, CRTAP, PPIB, CD47, CTSB, P4HB	CD4 T EM1	down	28708	10	300	3.33333	Reactome_Pathways_2024.gmt
RNA POLYMERASE II TRANSCRIPTION TERMINATION	0.00720829	0.148354	-1.63511	ALYREF, SNRPF, SRSF2, SNRPG, SRSF7, SNRPE, RNPS1, RBM8A, EIF4A3, SRSF3, SRSF6, SRSF9, SNRPD3, U2AF2, MAGOH, CPSF6, THOC7	CD4 T EM1	down	28709	17	67	25.3731	Reactome_Pathways_2024.gmt
SRP-DEPENDENT COTRANSLATIONAL PROTEIN TARGETING TO MEMBRANE	0.00974285	0.162975	-1.6391	SEC61G, DDOST, SEC61B, SPCS2, SRP9, SSR3, SEC61A1, RPN2, RPN1, SEC11A, SRP14, TRAM1, SPCS1, SSR2	CD4 T EM1	down	28710	14	119	11.7647	Reactome_Pathways_2024.gmt
CELL-EXTRACELLULAR MATRIX INTERACTIONS	0.0124957	0.180431	-1.64084	ACTB, ACTG1, PXN, FLNA, VASP	CD4 T EM1	down	28711	5	18	27.7778	Reactome_Pathways_2024.gmt
INTEGRATION OF ENERGY METABOLISM	0.0105846	0.164082	-1.64157	VAMP2, GNB2, PPP2R1A, TALDO1, PPP2CA, GNB1, RAP1A, GNG5, GNAI2	CD4 T EM1	down	28712	9	108	8.33333	Reactome_Pathways_2024.gmt
ER TO GOLGI ANTEROGRADE TRANSPORT	0.00333843	0.104301	-1.64234	TUBA1B, ARF1, TUBA1C, ARF5, CD55, ARF3, ARF4, CAPZA1, TMED10, TUBB4B, DYNLL1, CTSC, TMED9, LMAN1, KDELR1, LMAN2, ANKRD28, KDELR2, SEC13, COPZ1, NAPA, TRAPPC1, PPP6C, TFG, TMED2	CD4 T EM1	down	28713	25	155	16.129	Reactome_Pathways_2024.gmt
IMMUNOREGULATORY INTERACTIONS BETWEEN A LYMPHOID AND A NON-LYMPHOID CELL	0.00634633	0.139195	-1.64708	NPDC1, KLRG1, IFITM1, SELL, TRAC, CD40LG, HLA-B, CD99	CD4 T EM1	down	28714	8	223	3.58744	Reactome_Pathways_2024.gmt
INTERFERON SIGNALING	0.0008811	0.0428526	-1.65334	SOCS3, TUBA1B, IFITM1, HLA-DQB1, SOCS1, BST2, TUBA1C, HLA-DPA1, HLA-DRA, PPP2R1A, HLA-DRB1, CD44, HLA-B, IFI6, TUBB4B, EIF4A1, EIF4A3, HLA-DRB5, SUMO1, PPP2CA, EIF2S3, EIF4E, SEC13, MT2A, ILF2	CD4 T EM1	down	28715	25	280	8.92857	Reactome_Pathways_2024.gmt
CELL JUNCTION ORGANIZATION	0.00863052	0.156378	-1.66369	ACTB, ADAM19, ACTG1, PXN, CTNNB1, FLNA, VASP	CD4 T EM1	down	28716	7	119	5.88235	Reactome_Pathways_2024.gmt
PD-1 SIGNALING	0.010633	0.164082	-1.66432	HLA-DQB1, HLA-DPA1, CSK, TRAC, HLA-DRA, HLA-DRB1, HLA-DRB5, LCK, CD247	CD4 T EM1	down	28717	9	30	30	Reactome_Pathways_2024.gmt
HEDGEHOG 'OFF' STATE	0.00423296	0.110561	-1.67125	TUBA1B, PSMA2, RBX1, TUBA1C, SEM1, TUBB4B, PSMB2, CSNK1A1, PSMC4, SKP1, PSMB1, PSMD3, PSMD11, PSMC6, PSMB3	CD4 T EM1	down	28718	15	99	15.1515	Reactome_Pathways_2024.gmt
AQUAPORIN-MEDIATED TRANSPORT	0.00971885	0.162975	-1.67215	AQP3, RAB11A, GNB2, GNB1, GNG5	CD4 T EM1	down	28719	5	52	9.61538	Reactome_Pathways_2024.gmt
VASOPRESSIN REGULATES RENAL WATER HOMEOSTASIS VIA AQUAPORINS	0.00971885	0.162975	-1.67215	AQP3, RAB11A, GNB2, GNB1, GNG5	CD4 T EM1	down	28720	5	43	11.6279	Reactome_Pathways_2024.gmt
PROTEIN FOLDING	0.00435501	0.110561	-1.67225	ACTB, TUBA1B, TUBA1C, TBCB, GNB2, TUBB4B, TBCA, GNB1, CCT8, PFDN2, CSNK2B, GNG5, CCT3	CD4 T EM1	down	28721	13	97	13.4021	Reactome_Pathways_2024.gmt
COOPERATION OF PREFOLDIN AND TRIC CCT IN ACTIN AND TUBULIN FOLDING	0.00735174	0.148354	-1.68905	ACTB, TUBA1B, TUBA1C, TUBB4B, CCT8, PFDN2, CCT3	CD4 T EM1	down	28722	7	32	21.875	Reactome_Pathways_2024.gmt
TRANSPORT OF SMALL MOLECULES	0.000162252	0.0208149	-1.68974	NPC2, AQP3, CA1, PSMA2, FTH1, SLC40A1, ARF1, SLC2A3, ATP1B3, RAB11A, GNB2, ATP1A1, SEM1, TFRC, CLTA, STOML2, VDAC1, PSMB2, SLC20A1, P4HB, EIF2S3, GNB1, ATP6V0B, RNF5, SLC38A2, PSMC4, ATP6V1F, TSC22D3, SKP1, PHB2, SLC25A6, PSMB1, SLC25A5, PSMD3, GNG5, SLC35D2, ESYT1, ATP6V0E1, PSMD11, VCP, PSMC6, VDAC2, SLC3A2, BSG, DERL2, ARL2BP, PSMB3	CD4 T EM1	down	28723	47	724	6.49171	Reactome_Pathways_2024.gmt
CYTOKINE SIGNALING IN IMMUNE SYSTEM	7.26767e-06	0.00285983	-1.69351	SOCS3, PIM1, TUBA1B, CA1, TNF, IFITM1, TIMP1, VAMP2, GATA3, NFKBIA, PSMA2, HLA-DQB1, RBX1, SOCS1, ARF1, BST2, TUBA1C, HLA-DPA1, CSK, HLA-DRA, TNFSF12, SOD2, IL2RG, CD40LG, PPP2R1A, HLA-DRB1, CD44, HLA-B, SEM1, CFL1, CAPZA1, CISH, OSM, IFI6, ANXA1, TUBB4B, HNRNPF, EIF4A1, TALDO1, MAP2K1, EIF4A3, HLA-DRB5, JUNB, PSMB2, SUMO1, PPP2CA, P4HB, EIF2S3, HNRNPDL, LCK, EIF4E, GSTO1, SEC13, UBE2D3, PSMC4, MT2A, ILF2, TAB2, SKP1, LTB, MYC, ITGB2, PSMB1, MAPKAPK3, FLNA, TNFRSF14, EGR1, PSMD3, UBE2I, HNRNPA2B1, B2M	CD4 T EM1	down	28724	71	776	9.14948	Reactome_Pathways_2024.gmt
CELL-CELL JUNCTION ORGANIZATION	0.00672066	0.14295	-1.69601	ACTB, ADAM19, ACTG1	CD4 T EM1	down	28725	3	92	3.26087	Reactome_Pathways_2024.gmt
RHO GTPASES ACTIVATE WASPS AND WAVES	0.00602508	0.139195	-1.6968	ACTB, ACTG1, RAC1, BRK1	CD4 T EM1	down	28726	4	36	11.1111	Reactome_Pathways_2024.gmt
MHC CLASS II ANTIGEN PRESENTATION	0.00280567	0.0920026	-1.7146	TUBA1B, HLA-DQB1, ARF1, TUBA1C, HLA-DPA1, HLA-DRA, CD74, HLA-DRB1, CAPZA1, CLTA, TUBB4B, DYNLL1, CTSC, HLA-DRB5, CTSB, SEC13	CD4 T EM1	down	28727	16	126	12.6984	Reactome_Pathways_2024.gmt
SIGNALING BY INTERLEUKINS	2.54209e-05	0.00666876	-1.73088	SOCS3, PIM1, CA1, TNF, TIMP1, VAMP2, GATA3, NFKBIA, PSMA2, RBX1, SOCS1, ARF1, SOD2, IL2RG, PPP2R1A, SEM1, CFL1, CAPZA1, CISH, OSM, ANXA1, HNRNPF, TALDO1, MAP2K1, JUNB, PSMB2, PPP2CA, P4HB, HNRNPDL, LCK, GSTO1, PSMC4, TAB2, SKP1, MYC, ITGB2, PSMB1, MAPKAPK3	CD4 T EM1	down	28728	38	452	8.40708	Reactome_Pathways_2024.gmt
SENSORY PROCESSING OF SOUND	0.00421301	0.110561	-1.73208	ACTB, VAMP2, ACTG1, CAPZA1	CD4 T EM1	down	28729	4	77	5.19481	Reactome_Pathways_2024.gmt
SENSORY PROCESSING OF SOUND BY INNER HAIR CELLS OF THE COCHLEA	0.00421301	0.110561	-1.73208	ACTB, VAMP2, ACTG1, CAPZA1	CD4 T EM1	down	28730	4	69	5.7971	Reactome_Pathways_2024.gmt
SIGNALING BY HEDGEHOG	0.000994076	0.0434632	-1.73397	TUBA1B, PSMA2, RBX1, TUBA1C, ARRB2, SEM1, GRK2, TUBB4B, PSMB2, P4HB, CSNK1A1, PSMC4, SKP1, PSMB1, PSMD3, PSMD11, VCP, PSMC6, DERL2, PSMB3	CD4 T EM1	down	28731	20	136	14.7059	Reactome_Pathways_2024.gmt
INTERLEUKIN-4 AND INTERLEUKIN-13 SIGNALING	0.00210027	0.073623	-1.75459	SOCS3, PIM1, TNF, TIMP1, GATA3, SOCS1, IL2RG, OSM, ANXA1	CD4 T EM1	down	28732	9	112	8.03571	Reactome_Pathways_2024.gmt
ADHERENS JUNCTIONS INTERACTIONS	0.00143867	0.0566115	-1.78157	ACTB, ADAM19, ACTG1	CD4 T EM1	down	28733	3	59	5.08475	Reactome_Pathways_2024.gmt
RHO GTPASES ACTIVATE IQGAPS	0.00155132	0.0581377	-1.78842	ACTB, TUBA1B, ACTG1, TUBA1C, RAC1, TUBB4B	CD4 T EM1	down	28734	6	31	19.3548	Reactome_Pathways_2024.gmt
TRANSMISSION ACROSS CHEMICAL SYNAPSES	0.00107981	0.0447267	-1.79452	GLUL, TUBA1B, VAMP2, TUBA1C, GNB2, RAC1, TUBB4B, NEFL, GNB1, SLC38A2, GNAI3, PRKX, GNG5, GNAI2	CD4 T EM1	down	28735	14	269	5.20446	Reactome_Pathways_2024.gmt
COPI-MEDIATED ANTEROGRADE TRANSPORT	0.000497059	0.0300912	-1.82195	TUBA1B, ARF1, TUBA1C, ARF5, CD55, ARF3, ARF4, CAPZA1, TMED10, TUBB4B, DYNLL1, TMED9, KDELR1, KDELR2, COPZ1	CD4 T EM1	down	28736	15	101	14.8515	Reactome_Pathways_2024.gmt
NEUTROPHIL DEGRANULATION	5.77249e-07	0.000454295	-1.84315	LYZ, NPC2, TUBB, PSMA2, EEF1A1, FTH1, SELL, COTL1, BST2, DDOST, SLC2A3, CAPN1, S100A9, RAP2B, PGAM1, ADAM8, RAB5C, LAMTOR1, CD55, CD44, YPEL5, HLA-B, RAC1, SURF4, TUBB4B, CMTM6, CPNE1, DYNLL1, CD63, CTSC, PNP, CSTB, B4GALT1, IMPDH2, CD47, OSTF1, CTSB, KCNAB2, RHOA, CAP1, CD53, ERP44, PYCARD, ILF2, GLIPR1, ORMDL3, CCT8, XRCC6, RAP1A, CSNK2B, ITGB2, PSMB1, SDCBP, ADGRE5, SRP14, PSMD3, KRT1, B2M, S100A11, TRAPPC1, LTA4H, PSMD11, PSAP, VCP, MLEC, TMC6, COMMD3, LAMP1, PKM, RAB7A, GDI2, LAMTOR2, ARPC5, DYNLT1, S100A8, DBNL, HLA-C, RAB10, TMEM179B, PSMD6, IGF2R, DNAJC3	CD4 T EM1	down	28737	82	478	17.1548	Reactome_Pathways_2024.gmt
GAP JUNCTION TRAFFICKING	0.000311437	0.0244329	-1.855	ACTB, TUBA1B, ACTG1, TUBA1C, CLTA, TUBB4B	CD4 T EM1	down	28738	6	48	12.5	Reactome_Pathways_2024.gmt
GAP JUNCTION TRAFFICKING AND REGULATION	0.000311437	0.0244329	-1.855	ACTB, TUBA1B, ACTG1, TUBA1C, CLTA, TUBB4B	CD4 T EM1	down	28739	6	51	11.7647	Reactome_Pathways_2024.gmt
L1CAM INTERACTIONS	0.00025779	0.0244329	-1.87508	ACTB, TUBA1B, ACTG1, TUBA1C, RAC1, CLTA, TUBB4B, LYPLA2, MAP2K1	CD4 T EM1	down	28740	9	120	7.5	Reactome_Pathways_2024.gmt
RECYCLING PATHWAY OF L1	0.000341501	0.0244329	-1.88068	ACTB, TUBA1B, ACTG1, TUBA1C, CLTA, TUBB4B	CD4 T EM1	down	28741	6	48	12.5	Reactome_Pathways_2024.gmt
TRANSLOCATION OF SLC2A4 (GLUT4) TO THE PLASMA MEMBRANE	0.000129584	0.0203966	-1.90509	ACTB, TUBA1B, VAMP2, ACTG1, TUBA1C, RAB11A, RAC1, TUBB4B, YWHAQ, RAB4A	CD4 T EM1	down	28742	10	71	14.0845	Reactome_Pathways_2024.gmt
PKMTS METHYLATE HISTONE LYSINES	0.0342414	0.313199	1.55921	SUZ12, ATF7IP, NSD3, KMT2A, KMT5A, KMT2B, SETD2, KMT2C, SETDB2	CD4 T EM2	up	28743	9	46	19.5652	Reactome_Pathways_2024.gmt
MITOCHONDRIAL TRANSLATION	0.0442619	0.313348	1.54171	GADD45GIP1, MTIF2, PTCD3, MTIF3	CD4 T EM2	up	28744	4	97	4.12371	Reactome_Pathways_2024.gmt
PI3K CASCADE	0.0458864	0.313348	1.54136	PDE3B, IRS2, PTPN11, PIK3R1	CD4 T EM2	up	28745	4	44	9.09091	Reactome_Pathways_2024.gmt
IGF1R SIGNALING CASCADE	0.0445628	0.313348	1.54119	PDE3B, IRS2, PTPN11, PIK3R1	CD4 T EM2	up	28746	4	53	7.54717	Reactome_Pathways_2024.gmt
IRS-MEDIATED SIGNALLING	0.0445628	0.313348	1.54119	PDE3B, IRS2, PTPN11, PIK3R1	CD4 T EM2	up	28747	4	48	8.33333	Reactome_Pathways_2024.gmt
IRS-RELATED EVENTS TRIGGERED BY IGF1R	0.0445628	0.313348	1.54119	PDE3B, IRS2, PTPN11, PIK3R1	CD4 T EM2	up	28748	4	52	7.69231	Reactome_Pathways_2024.gmt
SIGNALING BY TYPE 1 INSULIN-LIKE GROWTH FACTOR 1 RECEPTOR (IGF1R)	0.0445628	0.313348	1.54119	PDE3B, IRS2, PTPN11, PIK3R1	CD4 T EM2	up	28749	4	54	7.40741	Reactome_Pathways_2024.gmt
INSULIN RECEPTOR SIGNALLING CASCADE	0.0468407	0.317688	1.53347	PDE3B, IRS2, PTPN11, PIK3R1	CD4 T EM2	up	28750	4	54	7.40741	Reactome_Pathways_2024.gmt
SIGNALING BY ERYTHROPOIETIN	0.0494066	0.327545	1.52203	PLCG2, IRS2, PIK3R1	CD4 T EM2	up	28751	3	25	12	Reactome_Pathways_2024.gmt
REGULATION OF MECP2 EXPRESSION AND ACTIVITY	0.0752312	0.357169	1.41633	LBR, CAMK4, AGO3, TNRC6A, AGO4, NCOR1	CD4 T EM2	up	28752	6	32	18.75	Reactome_Pathways_2024.gmt
DOWNREGULATION OF ERBB2 SIGNALING	0.0961584	0.3978	1.41171	AKT3, USP8, HSP90AA1, ERBIN, STUB1, CUL5, UBA52, PTPN18	CD4 T EM2	up	28753	8	29	27.5862	Reactome_Pathways_2024.gmt
RHOBTB1 GTPASE CYCLE	0.0907963	0.386011	1.39645	SRRM1, ROCK1, RNF20, ROCK2, RBBP6, COPS2, STK38	CD4 T EM2	up	28754	7	23	30.4348	Reactome_Pathways_2024.gmt
FORMATION OF WDR5-CONTAINING HISTONE-MODIFYING COMPLEXES	0.0825502	0.372684	1.39159	BOD1L1, PSIP1, KMT2A, AKAP8L, KMT2B, SGF29, PHF20	CD4 T EM2	up	28755	7	42	16.6667	Reactome_Pathways_2024.gmt
TRAF3-DEPENDENT IRF ACTIVATION PATHWAY	0.133709	0.474968	1.34874	IRF3, SIKE1, TRIM4	CD4 T EM2	up	28756	3	18	16.6667	Reactome_Pathways_2024.gmt
CONSTITUTIVE SIGNALING BY AKT1 E17K IN CANCER	0.129519	0.466174	1.34407	AKT3, PRR5, CDKN1B	CD4 T EM2	up	28757	3	26	11.5385	Reactome_Pathways_2024.gmt
NEGATIVE REGULATION OF MET ACTIVITY	0.133868	0.474968	1.34248	CBL, USP8, PTPN1, UBA52, SH3KBP1, STAM, GRB2	CD4 T EM2	up	28758	7	21	33.3333	Reactome_Pathways_2024.gmt
RET SIGNALING	0.144422	0.494106	1.33799	IRS2, PTPN11, PIK3R1	CD4 T EM2	up	28759	3	41	7.31707	Reactome_Pathways_2024.gmt
TRANSCRIPTIONAL AND POST-TRANSLATIONAL REGULATION OF MITF-M EXPRESSION AND ACTIVITY	0.137403	0.478988	1.33621	AKT3, AIMP1, SIRT1	CD4 T EM2	up	28760	3	51	5.88235	Reactome_Pathways_2024.gmt
REGULATION OF ENDOGENOUS RETROELEMENTS BY THE HUMAN SILENCING HUB (HUSH) COMPLEX	0.145209	0.494106	1.32946	MPHOSPH8, ATF7IP	CD4 T EM2	up	28761	2	39	5.12821	Reactome_Pathways_2024.gmt
ESTROGEN-DEPENDENT NUCLEAR EVENTS DOWNSTREAM OF ESR-MEMBRANE SIGNALING	0.146929	0.495594	1.32658	AKT3, CDKN1B	CD4 T EM2	up	28762	2	24	8.33333	Reactome_Pathways_2024.gmt
EPIGENETIC REGULATION OF GENE EXPRESSION	0.0324259	0.310325	1.32509	MPHOSPH8, BOD1L1, PSIP1, SUDS3, DDX21, SUZ12, ATF7IP, ZNF708, SMARCA5, ERCC6, MNAT1, ARID4B, TTF1, DNMT1, LPIN1, KMT2A, BAZ1B, MBD2, SIRT1, ZNF33A, AKAP8L, DEK, CHD3, CBX5, KMT2B, GATAD2A, SMARCE1, SGF29, PHF20, TDG	CD4 T EM2	up	28763	30	291	10.3093	Reactome_Pathways_2024.gmt
POLYMERASE SWITCHING ON THE C-STRAND OF THE TELOMERE	0.158567	0.511131	1.31608	PRIM1, RFC1	CD4 T EM2	up	28764	2	26	7.69231	Reactome_Pathways_2024.gmt
CONSTITUTIVE SIGNALING BY LIGAND-RESPONSIVE EGFR CANCER VARIANTS	0.162621	0.512199	1.30146	CBL, HSP90AA1, PIK3R1, UBA52, KRAS, GRB2	CD4 T EM2	up	28765	6	19	31.5789	Reactome_Pathways_2024.gmt
SIGNALING BY LIGAND-RESPONSIVE EGFR VARIANTS IN CANCER	0.162621	0.512199	1.30146	CBL, HSP90AA1, PIK3R1, UBA52, KRAS, GRB2	CD4 T EM2	up	28766	6	19	31.5789	Reactome_Pathways_2024.gmt
CONSTITUTIVE SIGNALING BY EGFRVIII	0.168658	0.514228	1.30144	CBL, HSP90AA1, PIK3R1	CD4 T EM2	up	28767	3	15	20	Reactome_Pathways_2024.gmt
SIGNALING BY EGFRVIII IN CANCER	0.168658	0.514228	1.30144	CBL, HSP90AA1, PIK3R1	CD4 T EM2	up	28768	3	15	20	Reactome_Pathways_2024.gmt
SIGNALING BY EGFR IN CANCER	0.166987	0.512263	1.29275	CBL, HSP90AA1, PIK3R1, UBA52, KRAS, GRB2, AREG	CD4 T EM2	up	28769	7	25	28	Reactome_Pathways_2024.gmt
HEME SIGNALING	0.138684	0.481771	1.29266	NRIP1, RORA, TGS1, CLOCK, SIRT1, CHD9, NCOR1, PGRMC2, NCOA1	CD4 T EM2	up	28770	9	47	19.1489	Reactome_Pathways_2024.gmt
MAJOR PATHWAY OF RRNA PROCESSING IN THE NUCLEOLUS AND CYTOSOL	0.0984347	0.400273	1.28919	DDX21, RPP38, MPHOSPH10, DIS3, NOP56, XRN2, LTV1, NOP14, DDX52, UTP18, UTP3, CSNK1D, BMS1, EXOSC8, UBA52, WDR43, UTP14A, EXOSC9, RBM28	CD4 T EM2	up	28771	19	189	10.0529	Reactome_Pathways_2024.gmt
DNA STRAND ELONGATION	0.178129	0.522336	1.28768	PRIM1, RFC1	CD4 T EM2	up	28772	2	32	6.25	Reactome_Pathways_2024.gmt
TRAF6 MEDIATED IRF7 ACTIVATION	0.187373	0.533256	1.27553	IRF3, SIKE1, TRIM4	CD4 T EM2	up	28773	3	29	10.3448	Reactome_Pathways_2024.gmt
VEGFR2 MEDIATED VASCULAR PERMEABILITY	0.182582	0.529626	1.27204	AKT3, PRR5, PAK2, HSP90AA1	CD4 T EM2	up	28774	4	29	13.7931	Reactome_Pathways_2024.gmt
NEGATIVE EPIGENETIC REGULATION OF RRNA EXPRESSION	0.147152	0.495594	1.26573	SUDS3, SMARCA5, MNAT1, ARID4B, TTF1, DNMT1, MBD2, SIRT1	CD4 T EM2	up	28775	8	82	9.7561	Reactome_Pathways_2024.gmt
ROLE OF PHOSPHOLIPIDS IN PHAGOCYTOSIS	0.196669	0.541655	1.26313	PLCG2, CD3G, ITPR2, PIK3R1	CD4 T EM2	up	28776	4	107	3.73832	Reactome_Pathways_2024.gmt
COMPLEX I BIOGENESIS	0.133753	0.474968	1.2536	NDUFA3, TMEM126B, NDUFA13, NDUFAF2, LYRM2, NDUFA11, NDUFAF4, NDUFB9, NDUFB8, NDUFB7, NDUFB6, NDUFB10, NDUFA1, NDUFS1, NDUFA2, NDUFS4, NDUFV1, NDUFS8	CD4 T EM2	up	28777	18	68	26.4706	Reactome_Pathways_2024.gmt
DEPOSITION OF NEW CENPA-CONTAINING NUCLEOSOMES AT THE CENTROMERE	0.205111	0.552648	1.25182	CENPC, CENPK, SMARCA5, RSF1	CD4 T EM2	up	28778	4	53	7.54717	Reactome_Pathways_2024.gmt
NUCLEOSOME ASSEMBLY	0.205111	0.552648	1.25182	CENPC, CENPK, SMARCA5, RSF1	CD4 T EM2	up	28779	4	53	7.54717	Reactome_Pathways_2024.gmt
ACTIVATION OF THE PRE-REPLICATIVE COMPLEX	0.23112	0.58484	1.22421	PRIM1, DBF4, ORC2, ORC3	CD4 T EM2	up	28780	4	33	12.1212	Reactome_Pathways_2024.gmt
TRANSCRIPTIONAL REGULATION BY NPAS4	0.230069	0.583662	1.20762	REST, AGO3, TNRC6A, AGO4	CD4 T EM2	up	28781	4	35	11.4286	Reactome_Pathways_2024.gmt
SIGNALING BY ERBB2 ECD MUTANTS	0.257497	0.608434	1.19965	HSP90AA1, PIK3R1, ERBIN, KRAS, GRB2	CD4 T EM2	up	28782	5	16	31.25	Reactome_Pathways_2024.gmt
SIGNALING BY ERBB2 IN CANCER	0.257497	0.608434	1.19965	HSP90AA1, PIK3R1, ERBIN, KRAS, GRB2	CD4 T EM2	up	28783	5	26	19.2308	Reactome_Pathways_2024.gmt
SIGNALING BY ERBB2 KD MUTANTS	0.257497	0.608434	1.19965	HSP90AA1, PIK3R1, ERBIN, KRAS, GRB2	CD4 T EM2	up	28784	5	25	20	Reactome_Pathways_2024.gmt
NORC NEGATIVELY REGULATES RRNA EXPRESSION	0.207384	0.554322	1.19842	SUDS3, SMARCA5, MNAT1, ARID4B, TTF1, DNMT1, MBD2	CD4 T EM2	up	28785	7	76	9.21053	Reactome_Pathways_2024.gmt
TIE2 SIGNALING	0.264713	0.618076	1.19191	PTPN11, PIK3R1, KRAS, GRB2	CD4 T EM2	up	28786	4	18	22.2222	Reactome_Pathways_2024.gmt
SIGNALING BY ERBB2	0.222864	0.577132	1.18959	AKT3, USP8, HSP90AA1, PIK3R1, ERBIN, STUB1, CUL5, UBA52, PTPN18, KRAS, GRB2	CD4 T EM2	up	28787	11	50	22	Reactome_Pathways_2024.gmt
CHROMOSOME MAINTENANCE	0.20463	0.552648	1.16651	PRIM1, CENPC, RFC1, CENPK, SMARCA5, RSF1, ATRX	CD4 T EM2	up	28788	7	119	5.88235	Reactome_Pathways_2024.gmt
STING MEDIATED INDUCTION OF HOST IMMUNE RESPONSES	0.288388	0.63283	1.16271	CGAS, IRF3, NLRC3	CD4 T EM2	up	28789	3	16	18.75	Reactome_Pathways_2024.gmt
SIGNALING BY CSF1 (M-CSF) IN MYELOID CELLS	0.247829	0.602793	1.16204	PLCG2, CBL, PTPN11, PIK3R1	CD4 T EM2	up	28790	4	31	12.9032	Reactome_Pathways_2024.gmt
HDACS DEACETYLATE HISTONES	0.248158	0.602793	1.15626	SUDS3, ARID4A, REST, ARID4B, CHD3, GATAD2A	CD4 T EM2	up	28791	6	60	10	Reactome_Pathways_2024.gmt
FCERI MEDIATED CA+2 MOBILIZATION	0.272461	0.621575	1.14472	PLCG2, ITPR2, TXK	CD4 T EM2	up	28792	3	110	2.72727	Reactome_Pathways_2024.gmt
REGULATION OF BETA-CELL DEVELOPMENT	0.307328	0.647464	1.14366	AKT3	CD4 T EM2	up	28793	1	42	2.38095	Reactome_Pathways_2024.gmt
TELOMERE C-STRAND (LAGGING STRAND) SYNTHESIS	0.282393	0.631268	1.14109	PRIM1, RFC1	CD4 T EM2	up	28794	2	34	5.88235	Reactome_Pathways_2024.gmt
EGFR DOWNREGULATION	0.303824	0.643126	1.14012	CBL, UBA52, SH3KBP1, STAM, GRB2, AREG	CD4 T EM2	up	28795	6	31	19.3548	Reactome_Pathways_2024.gmt
RESOLUTION OF ABASIC SITES (AP SITES)	0.289095	0.63283	1.13519	RFC1, PARG, PARP1, PNKP, LIG1, TDG	CD4 T EM2	up	28796	6	38	15.7895	Reactome_Pathways_2024.gmt
FCGR3A-MEDIATED IL10 SYNTHESIS	0.307821	0.647464	1.12201	PLCG2, CD3G, ITPR2	CD4 T EM2	up	28797	3	121	2.47934	Reactome_Pathways_2024.gmt
RETROGRADE TRANSPORT AT THE TRANS-GOLGI-NETWORK	0.294026	0.634086	1.10648	GOLGA4, GCC2, NAPG, COG2, TGOLN2, TMF1, NAA35, SCOC, VPS53, NSF	CD4 T EM2	up	28798	10	49	20.4082	Reactome_Pathways_2024.gmt
ANTIGEN ACTIVATES B CELL RECEPTOR (BCR) LEADING TO GENERATION OF SECOND MESSENGERS	0.312329	0.652814	1.1036	PLCG2, ORAI2, ITPR2, PIK3R1	CD4 T EM2	up	28799	4	95	4.21053	Reactome_Pathways_2024.gmt
RORA ACTIVATES GENE EXPRESSION	0.352498	0.682871	1.09428	RORA, TGS1, CHD9	CD4 T EM2	up	28800	3	18	16.6667	Reactome_Pathways_2024.gmt
FANCONI ANEMIA PATHWAY	0.362993	0.688031	1.08461	USP1, WDR48, ERCC1, UBA52	CD4 T EM2	up	28801	4	38	10.5263	Reactome_Pathways_2024.gmt
MITOTIC PROMETAPHASE	0.275372	0.623968	1.08448	KIF2A, CEP57, CENPC, CEP290, AKAP9, MZT2B, CENPK, CDK5RAP2, SMC3, PCM1, HSP90AA1, AHCTF1, CEP164, RANBP2, WAPL, PAFAH1B1	CD4 T EM2	up	28802	16	203	7.88177	Reactome_Pathways_2024.gmt
CD28 CO-STIMULATION	0.338874	0.680634	1.08041	AKT3, PRR5, PAK2	CD4 T EM2	up	28803	3	35	8.57143	Reactome_Pathways_2024.gmt
CD28 DEPENDENT PI3K AKT SIGNALING	0.358237	0.682871	1.07485	AKT3, PRR5, PIK3R1	CD4 T EM2	up	28804	3	24	12.5	Reactome_Pathways_2024.gmt
RRNA PROCESSING	0.316397	0.654455	1.06492	DDX21, RPP38, MPHOSPH10, DIS3, NOP56, XRN2, LTV1, TRMT10C, NOP14, DDX52, UTP18, UTP3, CSNK1D, BMS1, EXOSC8, UBA52, DIMT1, WDR43, UTP14A, EXOSC9, RBM28	CD4 T EM2	up	28805	21	237	8.86076	Reactome_Pathways_2024.gmt
RRNA PROCESSING IN THE NUCLEUS AND CYTOSOL	0.342162	0.680634	1.05087	DDX21, RPP38, MPHOSPH10, DIS3, NOP56, XRN2, LTV1, NOP14, DDX52, UTP18, UTP3, CSNK1D, BMS1, EXOSC8, UBA52, DIMT1, WDR43, UTP14A, EXOSC9, RBM28	CD4 T EM2	up	28806	20	199	10.0503	Reactome_Pathways_2024.gmt
PROTEIN-PROTEIN INTERACTIONS AT SYNAPSES	0.4	0.726412	1.04771	EPB41	CD4 T EM2	up	28807	1	88	1.13636	Reactome_Pathways_2024.gmt
RND3 GTPASE CYCLE	0.392779	0.718533	1.04324	UBXN11, ROCK1, TMOD3, KTN1, PIK3R1	CD4 T EM2	up	28808	5	42	11.9048	Reactome_Pathways_2024.gmt
EPIGENETIC REGULATION BY WDR5-CONTAINING HISTONE MODIFYING COMPLEXES	0.36521	0.688306	1.04194	BOD1L1, PSIP1, LPIN1, KMT2A, SIRT1, AKAP8L, KMT2B, SGF29, PHF20	CD4 T EM2	up	28809	9	135	6.66667	Reactome_Pathways_2024.gmt
MITOTIC SPINDLE CHECKPOINT	0.386927	0.713062	1.03267	KIF2A, CENPC, CENPK, CDC16, AHCTF1, RANBP2, PAFAH1B1, CDC27	CD4 T EM2	up	28810	8	111	7.20721	Reactome_Pathways_2024.gmt
METABOLISM OF NITRIC OXIDE NOS3 ACTIVATION AND REGULATION	0.430665	0.75606	1.03159	NMT2, HSP90AA1, NOSIP, NMT1	CD4 T EM2	up	28811	4	17	23.5294	Reactome_Pathways_2024.gmt
PLATELET CALCIUM HOMEOSTASIS	0.432677	0.75606	1.02103	ORAI2, ITPR2, ATP2B1, ATP2A3	CD4 T EM2	up	28812	4	28	14.2857	Reactome_Pathways_2024.gmt
CDC42 GTPASE CYCLE	0.404691	0.733595	1.01862	LBR, TMPO, PAK2, RALBP1, CDC42EP3, IQGAP2, KTN1, PIK3R1, FNBP1, GNA13, DOCK9, ARHGAP30	CD4 T EM2	up	28813	12	155	7.74194	Reactome_Pathways_2024.gmt
AMPLIFICATION OF SIGNAL FROM THE KINETOCHORES	0.408617	0.736693	1.01704	KIF2A, CENPC, CENPK, AHCTF1, RANBP2, PAFAH1B1	CD4 T EM2	up	28814	6	94	6.38298	Reactome_Pathways_2024.gmt
AMPLIFICATION OF SIGNAL FROM UNATTACHED KINETOCHORES VIA A MAD2 INHIBITORY SIGNAL	0.408617	0.736693	1.01704	KIF2A, CENPC, CENPK, AHCTF1, RANBP2, PAFAH1B1	CD4 T EM2	up	28815	6	94	6.38298	Reactome_Pathways_2024.gmt
REGULATION OF RUNX1 EXPRESSION AND ACTIVITY	0.450058	0.768335	1.00872	PTPN11, AGO3, TNRC6A, AGO4	CD4 T EM2	up	28816	4	27	14.8148	Reactome_Pathways_2024.gmt
RAC3 GTPASE CYCLE	0.438795	0.759324	1.00143	CYBA, LBR, TMPO, NCF1, PAK2	CD4 T EM2	up	28817	5	94	5.31915	Reactome_Pathways_2024.gmt
FCERI MEDIATED MAPK ACTIVATION	0.460449	0.773073	0.992296	PLCG2, PAK2	CD4 T EM2	up	28818	2	111	1.8018	Reactome_Pathways_2024.gmt
RESOLUTION OF AP SITES VIA THE MULTIPLE-NUCLEOTIDE PATCH REPLACEMENT PATHWAY	0.472307	0.777047	0.98746	RFC1, PARG, PARP1, LIG1	CD4 T EM2	up	28819	4	25	16	Reactome_Pathways_2024.gmt
NONSENSE MEDIATED DECAY (NMD) ENHANCED BY THE EXON JUNCTION COMPLEX (EJC)	0.471425	0.776877	0.981564	UPF2, SMG6, PNRC2, UPF3B, UPF3A	CD4 T EM2	up	28820	5	120	4.16667	Reactome_Pathways_2024.gmt
NONSENSE-MEDIATED DECAY (NMD)	0.471425	0.776877	0.981564	UPF2, SMG6, PNRC2, UPF3B, UPF3A	CD4 T EM2	up	28821	5	120	4.16667	Reactome_Pathways_2024.gmt
ACTIVATION OF ATR IN RESPONSE TO REPLICATION STRESS	0.493498	0.798729	0.978322	RAD17, DBF4, ORC2, ORC3	CD4 T EM2	up	28822	4	37	10.8108	Reactome_Pathways_2024.gmt
REGULATION OF SIGNALING BY CBL	0.502202	0.810186	0.968476	CBL, PIK3R1, UBA52, GRB2, VAV1, PIK3CA	CD4 T EM2	up	28823	6	22	27.2727	Reactome_Pathways_2024.gmt
DUAL INCISION IN TC-NER	0.506361	0.812014	0.961517	XPA, RFC1, ERCC6, MNAT1, TCEA1, ZNF830	CD4 T EM2	up	28824	6	63	9.52381	Reactome_Pathways_2024.gmt
VEGFA-VEGFR2 PATHWAY	0.5154	0.81698	0.958488	AKT3, CYBA, PRR5, NCF1, ROCK1, PAK2, ITPR2, HSP90AA1, ROCK2	CD4 T EM2	up	28825	9	99	9.09091	Reactome_Pathways_2024.gmt
SUMO E3 LIGASES SUMOYLATE TARGET PROTEINS	0.53982	0.834419	0.956344	CASP8AP2, THRA, TOP1, SUZ12, NRIP1, SMC5, ZNF131, SMC3, RORA, DNMT1, XPC, PARP1, RANBP2, CHD3, CBX5, TPR	CD4 T EM2	up	28826	16	170	9.41176	Reactome_Pathways_2024.gmt
GTP HYDROLYSIS AND JOINING OF THE 60S RIBOSOMAL SUBUNIT	0.508899	0.812014	0.955868	EIF5B, EIF3J, EIF3E, EIF3A, EIF4B, EIF3H, EIF2S2, UBA52	CD4 T EM2	up	28827	8	117	6.83761	Reactome_Pathways_2024.gmt
SIGNALING BY VEGF	0.537411	0.834419	0.953482	AKT3, CYBA, PRR5, NCF1, ROCK1, PAK2, ITPR2, HSP90AA1, ROCK2	CD4 T EM2	up	28828	9	108	8.33333	Reactome_Pathways_2024.gmt
KINESINS	0.517274	0.818607	0.948135	KIF2A, KIF5C, KIF21A	CD4 T EM2	up	28829	3	62	4.83871	Reactome_Pathways_2024.gmt
SIGNALING BY INSULIN RECEPTOR	0.531815	0.828828	0.946892	PDE3B, IRS2, PTPN11, PIK3R1, PTPN1	CD4 T EM2	up	28830	5	82	6.09756	Reactome_Pathways_2024.gmt
PI3K AKT SIGNALING IN CANCER	0.544396	0.839226	0.944276	AKT3, PRR5, IRS2, PTPN11, TRAT1, CDKN1B, PIK3R1	CD4 T EM2	up	28831	7	110	6.36364	Reactome_Pathways_2024.gmt
RNA POLYMERASE I TRANSCRIPTION INITIATION	0.538482	0.834419	0.937706	ERCC6, MNAT1, TTF1, CHD3, GATAD2A, UBTF, POLR1E, CHD4, POLR2L	CD4 T EM2	up	28832	9	48	18.75	Reactome_Pathways_2024.gmt
RHOBTB GTPASE CYCLE	0.557788	0.847735	0.926216	SRRM1, ROCK1, HSP90AA1, RNF20, ROCK2, TMOD3, RBBP6, HSP90AB1, COPS2	CD4 T EM2	up	28833	9	35	25.7143	Reactome_Pathways_2024.gmt
SARS-COV-2 TARGETS HOST INTRACELLULAR SIGNALLING AND REGULATORY PATHWAYS	0.565953	0.85753	0.925076	AKT3	CD4 T EM2	up	28834	1	15	6.66667	Reactome_Pathways_2024.gmt
TRANSCRIPTION-COUPLED NUCLEOTIDE EXCISION REPAIR (TC-NER)	0.591188	0.870447	0.92145	XPA, RFC1, ERCC6, MNAT1, TCEA1, ZNF830, COPS5, LIG1, COPS2, POLR2D, ERCC1, UBA52	CD4 T EM2	up	28835	12	76	15.7895	Reactome_Pathways_2024.gmt
CAP-DEPENDENT TRANSLATION INITIATION	0.569528	0.857733	0.919616	EIF5B, EIF3J, EIF3E, EIF3A, EIF4B, EIF3H, EIF2S2, UBA52	CD4 T EM2	up	28836	8	124	6.45161	Reactome_Pathways_2024.gmt
EUKARYOTIC TRANSLATION INITIATION	0.569528	0.857733	0.919616	EIF5B, EIF3J, EIF3E, EIF3A, EIF4B, EIF3H, EIF2S2, UBA52	CD4 T EM2	up	28837	8	124	6.45161	Reactome_Pathways_2024.gmt
RAC2 GTPASE CYCLE	0.597891	0.870447	0.917041	CYBA, LBR, TMPO, NCF1, PAK2	CD4 T EM2	up	28838	5	88	5.68182	Reactome_Pathways_2024.gmt
LISTERIA MONOCYTOGENES ENTRY INTO HOST CELLS	0.577002	0.862516	0.915229	CBL, UBA52, SH3KBP1, STAM, GRB2	CD4 T EM2	up	28839	5	22	22.7273	Reactome_Pathways_2024.gmt
REGULATION OF TP53 ACTIVITY THROUGH ACETYLATION	0.573959	0.861802	0.912162	AKT3, BRD7, CHD3, GATAD2A	CD4 T EM2	up	28840	4	30	13.3333	Reactome_Pathways_2024.gmt
DISEASES OF MITOTIC CELL CYCLE	0.587186	0.867295	0.91048	CDC16, ATRX, CDKN1B, CDC27	CD4 T EM2	up	28841	4	38	10.5263	Reactome_Pathways_2024.gmt
SUMOYLATION	0.67951	0.910579	0.908298	CASP8AP2, THRA, TOP1, SUZ12, NRIP1, SMC5, ZNF131, SMC3, RORA, DNMT1, XPC, PARP1, RANBP2, CHD3, CBX5, TPR	CD4 T EM2	up	28842	16	176	9.09091	Reactome_Pathways_2024.gmt
HIV TRANSCRIPTION INITIATION	0.607019	0.870447	0.90118	TAF3, MNAT1, TAF7, GTF2F1	CD4 T EM2	up	28843	4	47	8.51064	Reactome_Pathways_2024.gmt
RNA POLYMERASE II HIV PROMOTER ESCAPE	0.607019	0.870447	0.90118	TAF3, MNAT1, TAF7, GTF2F1	CD4 T EM2	up	28844	4	47	8.51064	Reactome_Pathways_2024.gmt
RNA POLYMERASE II PROMOTER ESCAPE	0.607019	0.870447	0.90118	TAF3, MNAT1, TAF7, GTF2F1	CD4 T EM2	up	28845	4	47	8.51064	Reactome_Pathways_2024.gmt
RNA POLYMERASE II TRANSCRIPTION INITIATION	0.607019	0.870447	0.90118	TAF3, MNAT1, TAF7, GTF2F1	CD4 T EM2	up	28846	4	47	8.51064	Reactome_Pathways_2024.gmt
RNA POLYMERASE II TRANSCRIPTION INITIATION AND PROMOTER CLEARANCE	0.607019	0.870447	0.90118	TAF3, MNAT1, TAF7, GTF2F1	CD4 T EM2	up	28847	4	47	8.51064	Reactome_Pathways_2024.gmt
RNA POLYMERASE II TRANSCRIPTION PRE-INITIATION AND PROMOTER OPENING	0.607019	0.870447	0.90118	TAF3, MNAT1, TAF7, GTF2F1	CD4 T EM2	up	28848	4	47	8.51064	Reactome_Pathways_2024.gmt
DDX58 IFIH1-MEDIATED INDUCTION OF INTERFERON-ALPHA BETA	0.630379	0.882708	0.898785	HERC5, TAX1BP1, HSP90AA1, IRF3, RIPK1, SIKE1, RNF216, HSP90AB1, TRIM4, PIN1, ATG12, UBA52, RNF125, ISG15, TOMM70	CD4 T EM2	up	28849	15	86	17.4419	Reactome_Pathways_2024.gmt
EXTENSION OF TELOMERES	0.608794	0.870447	0.897837	PRIM1, RFC1	CD4 T EM2	up	28850	2	51	3.92157	Reactome_Pathways_2024.gmt
BASE EXCISION REPAIR	0.601147	0.870447	0.895927	RFC1, PARG, PARP1, PNKP, LIG1, TDG	CD4 T EM2	up	28851	6	71	8.4507	Reactome_Pathways_2024.gmt
NEGATIVE REGULATORS OF DDX58 IFIH1 SIGNALING	0.606314	0.870447	0.895748	HERC5, TAX1BP1, IRF3, RNF216, TRIM4, PIN1, ATG12, UBA52, RNF125, ISG15	CD4 T EM2	up	28852	10	35	28.5714	Reactome_Pathways_2024.gmt
ACTIVATION OF BAD AND TRANSLOCATION TO MITOCHONDRIA	0.59501	0.870447	0.895636	AKT3	CD4 T EM2	up	28853	1	15	6.66667	Reactome_Pathways_2024.gmt
DUAL INCISION IN GG-NER	0.61407	0.87212	0.894268	XPA, RFC1	CD4 T EM2	up	28854	2	41	4.87805	Reactome_Pathways_2024.gmt
INACTIVATION, RECOVERY AND REGULATION OF THE PHOTOTRANSDUCTION CASCADE	0.605186	0.870447	0.893766	NMT2, NMT1, METAP2, PRKCQ, GNB5	CD4 T EM2	up	28855	5	33	15.1515	Reactome_Pathways_2024.gmt
THE PHOTOTRANSDUCTION CASCADE	0.605186	0.870447	0.893766	NMT2, NMT1, METAP2, PRKCQ, GNB5	CD4 T EM2	up	28856	5	34	14.7059	Reactome_Pathways_2024.gmt
RHOD GTPASE CYCLE	0.620015	0.876816	0.892984	LBR, TMPO, DIAPH2, PIK3R1, SLC4A7	CD4 T EM2	up	28857	5	53	9.43396	Reactome_Pathways_2024.gmt
TRANSLESION SYNTHESIS BY POLI	0.6094	0.870447	0.890114	RFC1, REV3L, REV1, UBA52	CD4 T EM2	up	28858	4	17	23.5294	Reactome_Pathways_2024.gmt
TRANSLESION SYNTHESIS BY REV1	0.6094	0.870447	0.890114	RFC1, REV3L, REV1, UBA52	CD4 T EM2	up	28859	4	16	25	Reactome_Pathways_2024.gmt
RHOJ GTPASE CYCLE	0.613347	0.87212	0.889437	TMPO, PAK2, PIK3R1, FNBP1, SLC4A7	CD4 T EM2	up	28860	5	55	9.09091	Reactome_Pathways_2024.gmt
CD209 (DC-SIGN) SIGNALING	0.621161	0.877192	0.879583	PAK2, ICAM3, KRAS, PRKACB	CD4 T EM2	up	28861	4	21	19.0476	Reactome_Pathways_2024.gmt
ERCC6 (CSB) AND EHMT2 (G9A) POSITIVELY REGULATE RRNA EXPRESSION	0.623081	0.877417	0.878248	ERCC6, TTF1, CHD3, GATAD2A	CD4 T EM2	up	28862	4	45	8.88889	Reactome_Pathways_2024.gmt
RNA POLYMERASE I PROMOTER CLEARANCE	0.650625	0.89643	0.876092	ERCC6, MNAT1, TTF1, MBD2, CHD3, GATAD2A, UBTF	CD4 T EM2	up	28863	7	79	8.86076	Reactome_Pathways_2024.gmt
RNA POLYMERASE I TRANSCRIPTION	0.650625	0.89643	0.876092	ERCC6, MNAT1, TTF1, MBD2, CHD3, GATAD2A, UBTF	CD4 T EM2	up	28864	7	81	8.64198	Reactome_Pathways_2024.gmt
INOSITOL PHOSPHATE METABOLISM	0.652143	0.89643	0.861365	PLCG2	CD4 T EM2	up	28865	1	48	2.08333	Reactome_Pathways_2024.gmt
TRANSLESION SYNTHESIS BY POLK	0.652375	0.89643	0.859575	RFC1, REV3L, REV1, UBA52	CD4 T EM2	up	28866	4	17	23.5294	Reactome_Pathways_2024.gmt
DAP12 SIGNALING	0.669432	0.9057	0.852799	PLCG2, HLA-E	CD4 T EM2	up	28867	2	29	6.89655	Reactome_Pathways_2024.gmt
FORMATION OF TC-NER PRE-INCISION COMPLEX	0.725615	0.941977	0.845755	XPA, ERCC6, MNAT1, TCEA1, ZNF830, COPS5, COPS2, POLR2D	CD4 T EM2	up	28868	8	51	15.6863	Reactome_Pathways_2024.gmt
VPR-MEDIATED NUCLEAR IMPORT OF PICS	0.683444	0.912174	0.844094	PSIP1, RANBP2, TPR	CD4 T EM2	up	28869	3	40	7.5	Reactome_Pathways_2024.gmt
TRANSLATION OF REPLICASE AND ASSEMBLY OF THE REPLICATION TRANSCRIPTION COMPLEX 9694676	0.673233	0.905821	0.839598	ISCU, CHMP4A, CHMP7, UVRAG	CD4 T EM2	up	28870	4	17	23.5294	Reactome_Pathways_2024.gmt
RESPIRATORY ELECTRON TRANSPORT	0.852672	0.993124	0.836233	NDUFA3, TMEM126B, NDUFA13, NDUFAF2, NDUFA4, PET100, TMEM223, ISCU, SMIM20, LYRM2, TTC19, COX6B1, NDUFA11, NDUFAF4, NDUFB9, NDUFB8, NDUFB7, LYRM7, NDUFB6, UQCR11, NDUFB10	CD4 T EM2	up	28871	21	158	13.2911	Reactome_Pathways_2024.gmt
NCAM SIGNALING FOR NEURITE OUT-GROWTH	0.700683	0.920397	0.82472	PTPRA	CD4 T EM2	up	28872	1	63	1.5873	Reactome_Pathways_2024.gmt
NR1H2 AND NR1H3-MEDIATED SIGNALING	0.73205	0.945585	0.817675	NRIP1, AGO3, TNRC6A, AGO4, NCOR1, NCOA1	CD4 T EM2	up	28873	6	54	11.1111	Reactome_Pathways_2024.gmt
CHROMATIN MODIFYING ENZYMES	0.920047	0.998322	0.812285	SUDS3, ARID4A, REST, SUZ12, ATF7IP, KAT6B, ARID4B, NSD3, KMT2A, CLOCK, CHD3, KMT5A, KMT2B, SETD2, GATAD2A, SMARCE1, MSL3, SGF29, PHF20	CD4 T EM2	up	28874	19	238	7.98319	Reactome_Pathways_2024.gmt
CHROMATIN ORGANIZATION	0.920047	0.998322	0.812285	SUDS3, ARID4A, REST, SUZ12, ATF7IP, KAT6B, ARID4B, NSD3, KMT2A, CLOCK, CHD3, KMT5A, KMT2B, SETD2, GATAD2A, SMARCE1, MSL3, SGF29, PHF20	CD4 T EM2	up	28875	19	238	7.98319	Reactome_Pathways_2024.gmt
RNA POLYMERASE II PRE-TRANSCRIPTION EVENTS	0.825672	0.98127	0.810191	RTF1, TAF3, MNAT1, TCEA1, TAF7, GTF2F1, CDC73, SUPT16H, POLR2D, CCNT2, IWS1, CTR9	CD4 T EM2	up	28876	12	81	14.8148	Reactome_Pathways_2024.gmt
SARS-COV-2 ACTIVATES MODULATES INNATE AND ADAPTIVE IMMUNE RESPONSES	0.834655	0.982469	0.809749	HLA-E, PTPN11, HSP90AA1, JAK1, RIPK2, IRF3, RANBP2, TPR, SIKE1, HSP90AB1, TRIM4, PTPN6	CD4 T EM2	up	28877	12	138	8.69565	Reactome_Pathways_2024.gmt
RHOG GTPASE CYCLE	0.782079	0.968066	0.806395	LBR, TMPO, PAK2, IQGAP2, KTN1, PIK3R1	CD4 T EM2	up	28878	6	74	8.10811	Reactome_Pathways_2024.gmt
REGULATION OF ENDOGENOUS RETROELEMENTS BY KRAB-ZFP PROTEINS	0.751049	0.956316	0.806075	ATF7IP, ZNF708, ZNF33A, CHD3, CBX5, GATAD2A	CD4 T EM2	up	28879	6	76	7.89474	Reactome_Pathways_2024.gmt
RHOQ GTPASE CYCLE	0.770766	0.965113	0.790556	PAK2, CDC42EP3, FNBP1, SLC4A7, GOPC	CD4 T EM2	up	28880	5	59	8.47458	Reactome_Pathways_2024.gmt
REGULATION OF TNFR1 SIGNALING	0.811427	0.98113	0.788632	TAX1BP1, OTULIN, BIRC3, RIPK1, BIRC2, STUB1, TRADD, UBA52, CFLAR	CD4 T EM2	up	28881	9	50	18	Reactome_Pathways_2024.gmt
RAB GEFS EXCHANGE GTP FOR GDP ON RABS	0.848711	0.991986	0.78756	AKT3, TRAPPC10, RAB14	CD4 T EM2	up	28882	3	90	3.33333	Reactome_Pathways_2024.gmt
RNA POLYMERASE I TRANSCRIPTION TERMINATION	0.764834	0.96402	0.784715	MNAT1, TTF1, UBTF, POLR1E, POLR2L	CD4 T EM2	up	28883	5	33	15.1515	Reactome_Pathways_2024.gmt
RNA POL II CTD PHOSPHORYLATION AND INTERACTION WITH CE	0.787728	0.96839	0.779217	MNAT1, RNMT, GTF2F1	CD4 T EM2	up	28884	3	27	11.1111	Reactome_Pathways_2024.gmt
RNA POL II CTD PHOSPHORYLATION AND INTERACTION WITH CE DURING HIV INFECTION	0.787728	0.96839	0.779217	MNAT1, RNMT, GTF2F1	CD4 T EM2	up	28885	3	27	11.1111	Reactome_Pathways_2024.gmt
RUNX1 REGULATES GENES INVOLVED IN MEGAKARYOCYTE DIFFERENTIATION AND PLATELET FUNCTION	0.794226	0.972685	0.775122	KMT2A, ZFPM1, AGO3, KMT2B, TNRC6A, AGO4, KMT2C	CD4 T EM2	up	28886	7	65	10.7692	Reactome_Pathways_2024.gmt
TRANSLESION SYNTHESIS BY POLH	0.759212	0.961797	0.768087	RFC1	CD4 T EM2	up	28887	1	19	5.26316	Reactome_Pathways_2024.gmt
TICAM1, RIP1-MEDIATED IKK COMPLEX RECRUITMENT	0.766628	0.964412	0.763073	BIRC3, RIPK1, BIRC2, UBA52, UBE2V1, UBE2D1, IKBKB	CD4 T EM2	up	28888	7	19	36.8421	Reactome_Pathways_2024.gmt
NUCLEAR RECEPTOR TRANSCRIPTION PATHWAY	0.784115	0.968066	0.760169	THRA, RORA	CD4 T EM2	up	28889	2	53	3.77358	Reactome_Pathways_2024.gmt
ASSEMBLY OF THE HIV VIRION	0.76708	0.964412	0.760084	NMT2, UBA52	CD4 T EM2	up	28890	2	24	8.33333	Reactome_Pathways_2024.gmt
REGULATION OF MITF-M-DEPENDENT GENES INVOLVED IN APOPTOSIS	0.769873	0.965113	0.759787	AGO3, TNRC6A, AGO4	CD4 T EM2	up	28891	3	19	15.7895	Reactome_Pathways_2024.gmt
RRNA MODIFICATION IN THE NUCLEUS AND CYTOSOL	0.863292	0.998322	0.755062	MPHOSPH10, NOP56, NOP14, DDX52, UTP18, UTP3, BMS1, DIMT1, WDR43, UTP14A	CD4 T EM2	up	28892	10	63	15.873	Reactome_Pathways_2024.gmt
GLYCOSPHINGOLIPID METABOLISM	0.774521	0.965113	0.752849	CTSA, ST3GAL5	CD4 T EM2	up	28893	2	58	3.44828	Reactome_Pathways_2024.gmt
VEGFR2 MEDIATED CELL PROLIFERATION	0.777321	0.965118	0.752297	ITPR2	CD4 T EM2	up	28894	1	19	5.26316	Reactome_Pathways_2024.gmt
GAP-FILLING DNA REPAIR SYNTHESIS AND LIGATION IN GG-NER	0.801583	0.978187	0.751047	RFC1	CD4 T EM2	up	28895	1	25	4	Reactome_Pathways_2024.gmt
RHOB GTPASE CYCLE	0.860641	0.998322	0.740952	ROCK1, ROCK2, PIK3R1, MYO9A, SLK, ERBIN, PKN2, MYO9B, DAAM1	CD4 T EM2	up	28896	9	70	12.8571	Reactome_Pathways_2024.gmt
SIGNALING BY PDGFR IN DISEASE	0.818842	0.98127	0.740654	GOLGA4, PIK3R1, WDR48, STRN, FIP1L1, KRAS, GRB2	CD4 T EM2	up	28897	7	20	35	Reactome_Pathways_2024.gmt
SYNTHESIS OF SUBSTRATES IN N-GLYCAN BIOSYTHESIS	0.816785	0.98127	0.739863	CTSA, ST3GAL5, PMM2, GFPT1, ST8SIA4, DPM2	CD4 T EM2	up	28898	6	64	9.375	Reactome_Pathways_2024.gmt
FATTY ACID METABOLISM	0.902789	0.998322	0.735579	GPX4, ACBD6, PRKAG2, ACSL6, HACD3	CD4 T EM2	up	28899	5	176	2.84091	Reactome_Pathways_2024.gmt
FORMATION OF A POOL OF FREE 40S SUBUNITS	0.826909	0.98127	0.728525	EIF3J, EIF3E, EIF3A, EIF3H, UBA52	CD4 T EM2	up	28900	5	106	4.71698	Reactome_Pathways_2024.gmt
HIV LIFE CYCLE	0.986662	0.998322	0.722367	PSIP1, TAF3, MNAT1, NMT2, VPS4B, RNMT, TCEA1, TAF7, GTF2F1, RANBP2, TPR, LIG1, NMT1, SUPT16H, KPNA1, CHMP4A, POLR2D	CD4 T EM2	up	28901	17	158	10.7595	Reactome_Pathways_2024.gmt
DISORDERS OF DEVELOPMENTAL BIOLOGY	0.812852	0.98113	0.719291	CAMK4, NCOR1	CD4 T EM2	up	28902	2	13	15.3846	Reactome_Pathways_2024.gmt
DISORDERS OF NERVOUS SYSTEM DEVELOPMENT	0.812852	0.98113	0.719291	CAMK4, NCOR1	CD4 T EM2	up	28903	2	13	15.3846	Reactome_Pathways_2024.gmt
LOSS OF FUNCTION OF MECP2 IN RETT SYNDROME	0.812852	0.98113	0.719291	CAMK4, NCOR1	CD4 T EM2	up	28904	2	13	15.3846	Reactome_Pathways_2024.gmt
PERVASIVE DEVELOPMENTAL DISORDERS	0.812852	0.98113	0.719291	CAMK4, NCOR1	CD4 T EM2	up	28905	2	13	15.3846	Reactome_Pathways_2024.gmt
ACTIVATION OF IRF3, IRF7 MEDIATED BY TBK1, IKKΕ (IKBKE)	0.81953	0.98127	0.717485	PTPN11, IRF3	CD4 T EM2	up	28906	2	18	11.1111	Reactome_Pathways_2024.gmt
TGFBR3 EXPRESSION	0.834551	0.982469	0.717231	AGO3, TNRC6A, AGO4	CD4 T EM2	up	28907	3	28	10.7143	Reactome_Pathways_2024.gmt
MRNA CAPPING	0.88593	0.998322	0.711979	MNAT1, RNMT, GTF2F1	CD4 T EM2	up	28908	3	29	10.3448	Reactome_Pathways_2024.gmt
VISUAL PHOTOTRANSDUCTION	0.841386	0.988058	0.711739	NMT2, NMT1, METAP2, PRKCQ, GNB5	CD4 T EM2	up	28909	5	99	5.05051	Reactome_Pathways_2024.gmt
CYTOSOLIC SENSORS OF PATHOGEN-ASSOCIATED DNA	0.92124	0.998322	0.711419	DHX36, CGAS, IRF3, RIPK1, NLRC3, TRIM56, UBA52, CRCP, LRRFIP1, POLR2L, STAT6	CD4 T EM2	up	28910	11	64	17.1875	Reactome_Pathways_2024.gmt
EXTRA-NUCLEAR ESTROGEN SIGNALING	0.89945	0.998322	0.709454	AKT3, HSP90AA1, CDKN1B, PIK3R1	CD4 T EM2	up	28911	4	75	5.33333	Reactome_Pathways_2024.gmt
DAG AND IP3 SIGNALING	0.862436	0.998322	0.700664	CAMK4, ITPR2	CD4 T EM2	up	28912	2	41	4.87805	Reactome_Pathways_2024.gmt
INTRA-GOLGI TRAFFIC	0.898241	0.998322	0.699208	MAN1A2, TRIP11, MAN1A1	CD4 T EM2	up	28913	3	44	6.81818	Reactome_Pathways_2024.gmt
FORMATION OF RNA POL II ELONGATION COMPLEX	0.947696	0.998322	0.698348	RTF1, MNAT1, TCEA1, GTF2F1, CDC73, SUPT16H, POLR2D, CCNT2, IWS1, CTR9, AFF4, POLR2L, LEO1, POLR2B, POLR2I, ELOB, ELOA	CD4 T EM2	up	28914	17	58	29.3103	Reactome_Pathways_2024.gmt
RNA POLYMERASE II TRANSCRIPTION ELONGATION	0.947696	0.998322	0.698348	RTF1, MNAT1, TCEA1, GTF2F1, CDC73, SUPT16H, POLR2D, CCNT2, IWS1, CTR9, AFF4, POLR2L, LEO1, POLR2B, POLR2I, ELOB, ELOA	CD4 T EM2	up	28915	17	58	29.3103	Reactome_Pathways_2024.gmt
TRANSCRIPTION OF THE HIV GENOME	0.952701	0.998322	0.696752	TAF3, MNAT1, RNMT, TCEA1, TAF7, GTF2F1	CD4 T EM2	up	28916	6	71	8.4507	Reactome_Pathways_2024.gmt
TRANSCRIPTIONAL REGULATION BY E2F6	0.889357	0.998322	0.696478	SUZ12, CBX5	CD4 T EM2	up	28917	2	34	5.88235	Reactome_Pathways_2024.gmt
INFLUENZA VIRAL RNA TRANSCRIPTION AND REPLICATION	0.932121	0.998322	0.695916	HSP90AA1, PARP1, GTF2F1, RANBP2, TPR, POLR2D, UBA52, POLR2L, POM121C, POLR2B, POLR2I, POM121	CD4 T EM2	up	28918	12	149	8.05369	Reactome_Pathways_2024.gmt
NEPHRIN FAMILY INTERACTIONS	0.861419	0.998322	0.692324	PIK3R1, CD2AP	CD4 T EM2	up	28919	2	23	8.69565	Reactome_Pathways_2024.gmt
GAP-FILLING DNA REPAIR SYNTHESIS AND LIGATION IN TC-NER	0.948305	0.998322	0.692033	RFC1, ERCC6, MNAT1, TCEA1, ZNF830	CD4 T EM2	up	28920	5	62	8.06452	Reactome_Pathways_2024.gmt
REGULATION OF TP53 ACTIVITY THROUGH METHYLATION	0.848436	0.991986	0.69011	KMT5A, ATM, UBA52, JMY, MDM2	CD4 T EM2	up	28921	5	19	26.3158	Reactome_Pathways_2024.gmt
ABERRANT REGULATION OF MITOTIC CELL CYCLE DUE TO RB1 DEFECTS	0.91569	0.998322	0.677205	CDC16, CDKN1B, CDC27	CD4 T EM2	up	28922	3	36	8.33333	Reactome_Pathways_2024.gmt
TNF SIGNALING	0.946443	0.998322	0.67552	TAX1BP1, OTULIN, BIRC3, RIPK1, BIRC2, STUB1, TRADD, UBA52, CFLAR	CD4 T EM2	up	28923	9	59	15.2542	Reactome_Pathways_2024.gmt
CA2+ PATHWAY	0.92888	0.998322	0.669884	ITPR2, TCF7, AGO3, TNRC6A, AGO4, PLCB1	CD4 T EM2	up	28924	6	63	9.52381	Reactome_Pathways_2024.gmt
BUTYRATE RESPONSE FACTOR 1 (BRF1) BINDS AND DESTABILIZES MRNA	0.88428	0.998322	0.669002	DCP2, DIS3, EXOSC8, XRN1, EXOSC9	CD4 T EM2	up	28925	5	17	29.4118	Reactome_Pathways_2024.gmt
FORMATION OF THE TERNARY COMPLEX, AND SUBSEQUENTLY, THE 43S COMPLEX	0.900464	0.998322	0.660468	EIF3J, EIF3E, EIF3A, EIF3H, EIF2S2	CD4 T EM2	up	28926	5	53	9.43396	Reactome_Pathways_2024.gmt
LATE ENDOSOMAL MICROAUTOPHAGY	0.925487	0.998322	0.659651	CHMP4A, UBA52, CHMP7, VPS28, CHMP2A, CHMP3, VPS37B, CHMP4B, UBB, CHMP6, PARK7, VPS37A, VIM, HSPA8, UBC, PLIN2, CHMP2B, PCNT, TSG101, UBAP1	CD4 T EM2	up	28927	20	34	58.8235	Reactome_Pathways_2024.gmt
CREB1 PHOSPHORYLATION THROUGH NMDA RECEPTOR-MEDIATED ACTIVATION OF RAS SIGNALING	0.887833	0.998322	0.655202	KRAS, CALM1, CAMK2D, CREB1, RASGRF2, DLG1, HRAS, CAMK2G, NRAS, NEFL, MAPK1, PDPK1	CD4 T EM2	up	28928	12	28	42.8571	Reactome_Pathways_2024.gmt
METALLOPROTEASE DUBS	0.8963	0.998322	0.653997	MYSM1, UBA52, BRCC3, STAM	CD4 T EM2	up	28929	4	31	12.9032	Reactome_Pathways_2024.gmt
TP53 REGULATES TRANSCRIPTION OF DNA REPAIR GENES	0.972044	0.998322	0.653093	CDK13, MNAT1, CDK12, TCEA1, GTF2F1, ATM, SUPT16H, POLR2D, CCNT2, JUN	CD4 T EM2	up	28930	10	62	16.129	Reactome_Pathways_2024.gmt
APC-CDC20 MEDIATED DEGRADATION OF NEK2A	0.920898	0.998322	0.651814	CDC16, CDC27, UBA52, BUB3	CD4 T EM2	up	28931	4	26	15.3846	Reactome_Pathways_2024.gmt
TRANSCRIPTIONAL REGULATION OF BROWN AND BEIGE ADIPOCYTE DIFFERENTIATION	0.892932	0.998322	0.650119	CHD3, GATAD2A, NCOA1, CHD4	CD4 T EM2	up	28932	4	31	12.9032	Reactome_Pathways_2024.gmt
TRANSCRIPTIONAL REGULATION OF BROWN AND BEIGE ADIPOCYTE DIFFERENTIATION BY EBF2	0.892932	0.998322	0.650119	CHD3, GATAD2A, NCOA1, CHD4	CD4 T EM2	up	28933	4	31	12.9032	Reactome_Pathways_2024.gmt
MITOCHONDRIAL FATTY ACID BETA-OXIDATION	0.90172	0.998322	0.649573	ACBD6	CD4 T EM2	up	28934	1	38	2.63158	Reactome_Pathways_2024.gmt
PHOSPHORYLATION OF THE APC C	0.911708	0.998322	0.645891	CDC16, CDC27	CD4 T EM2	up	28935	2	20	10	Reactome_Pathways_2024.gmt
RNA POLYMERASE II TRANSCRIBES SNRNA GENES	0.979943	0.998322	0.644065	RPAP2, PHAX, ICE1	CD4 T EM2	up	28936	3	81	3.7037	Reactome_Pathways_2024.gmt
BIOSYNTHESIS OF THE N-GLYCAN PRECURSOR (DOLICHOL LLO) AND TRANSFER TO A NASCENT PROTEIN	0.935748	0.998322	0.640178	CTSA, ST3GAL5	CD4 T EM2	up	28937	2	79	2.53165	Reactome_Pathways_2024.gmt
CONVERSION FROM APC C CDC20 TO APC C CDH1 IN LATE ANAPHASE	0.921475	0.998322	0.637247	CDC16, CDC27	CD4 T EM2	up	28938	2	20	10	Reactome_Pathways_2024.gmt
ABERRANT REGULATION OF MITOTIC EXIT IN CANCER DUE TO RB1 DEFECTS	0.921954	0.998322	0.636616	CDC16, CDC27	CD4 T EM2	up	28939	2	20	10	Reactome_Pathways_2024.gmt
ATTENUATION PHASE	0.932342	0.998322	0.620907	HSP90AA1, HSP90AB1	CD4 T EM2	up	28940	2	27	7.40741	Reactome_Pathways_2024.gmt
PROTEIN UBIQUITINATION	0.991933	0.998322	0.604436	RTF1, RNF20, OTULIN, CDC73, HLTF, UBE2Q2, UBE2H, UBA52, CTR9	CD4 T EM2	up	28941	9	77	11.6883	Reactome_Pathways_2024.gmt
LATE PHASE OF HIV LIFE CYCLE	0.99966	1	0.59799	TAF3, MNAT1, NMT2, VPS4B, RNMT, TCEA1, TAF7, GTF2F1, RANBP2, TPR, NMT1, SUPT16H, CHMP4A, POLR2D	CD4 T EM2	up	28942	14	145	9.65517	Reactome_Pathways_2024.gmt
HSF1-DEPENDENT TRANSACTIVATION	0.948656	0.998322	0.597096	HSP90AA1, HSP90AB1	CD4 T EM2	up	28943	2	37	5.40541	Reactome_Pathways_2024.gmt
SIGNALING BY FGFR2 IN DISEASE	0.972507	0.998322	0.595469	GTF2F1, PIK3R1, POLR2D, POLR2L, KRAS, GRB2, POLR2B, POLR2I	CD4 T EM2	up	28944	8	43	18.6047	Reactome_Pathways_2024.gmt
INACTIVATION OF APC C VIA DIRECT INHIBITION OF THE APC C COMPLEX	0.952837	0.998322	0.589122	CDC16, CDC27	CD4 T EM2	up	28945	2	21	9.52381	Reactome_Pathways_2024.gmt
INHIB OF PROTEOLYTIC ACTIVITY OF APC C REQUIRED FOR ONSET OF ANAPHASE BY MITOTIC SPINDLE CHECKPOINT	0.952837	0.998322	0.589122	CDC16, CDC27	CD4 T EM2	up	28946	2	21	9.52381	Reactome_Pathways_2024.gmt
INTERLEUKIN-37 SIGNALING	0.950507	0.998322	0.584097	PTPN11, PTPN13, PTPN6, PTPN18	CD4 T EM2	up	28947	4	21	19.0476	Reactome_Pathways_2024.gmt
HDR THROUGH SINGLE STRAND ANNEALING (SSA)	0.951921	0.998322	0.582546	RAD17, ATM, ERCC1, NBN, TOPBP1	CD4 T EM2	up	28948	5	37	13.5135	Reactome_Pathways_2024.gmt
RNA POLYMERASE III TRANSCRIPTION INITIATION FROM TYPE 2 PROMOTER	0.959453	0.998322	0.578789	BDP1	CD4 T EM2	up	28949	1	27	3.7037	Reactome_Pathways_2024.gmt
CYTOPROTECTION BY HMOX1	0.987584	0.998322	0.575967	NDUFA4, TGS1, CHD9, COX6B1, NCOR1, COX6C, NCOA1	CD4 T EM2	up	28950	7	59	11.8644	Reactome_Pathways_2024.gmt
APC C CDC20 MEDIATED DEGRADATION OF CYCLIN B	0.961942	0.998322	0.574583	CDC16, CDC27	CD4 T EM2	up	28951	2	24	8.33333	Reactome_Pathways_2024.gmt
EARLY SARS-COV-2 INFECTION EVENTS	0.963162	0.998322	0.571984	ZCRB1, ISCU, CHMP4A, CHMP7, UVRAG	CD4 T EM2	up	28952	5	46	10.8696	Reactome_Pathways_2024.gmt
ENDOSOMAL SORTING COMPLEX REQUIRED FOR TRANSPORT (ESCRT)	0.980255	0.998322	0.569606	VPS4B, CHMP4A, VPS36, UBA52, CHMP7, STAM, VPS28, VTA1, CHMP2A	CD4 T EM2	up	28953	9	31	29.0323	Reactome_Pathways_2024.gmt
NR1H3 & NR1H2 REGULATE GENE EXPRESSION LINKED TO CHOLESTEROL TRANSPORT AND EFFLUX	0.967529	0.998322	0.568356	AGO3, TNRC6A, AGO4, NCOR1, NCOA1	CD4 T EM2	up	28954	5	44	11.3636	Reactome_Pathways_2024.gmt
E3 UBIQUITIN LIGASES UBIQUITINATE TARGET PROTEINS	0.988466	0.998322	0.568299	RTF1, RNF20, CDC73, HLTF, UBA52, CTR9	CD4 T EM2	up	28955	6	57	10.5263	Reactome_Pathways_2024.gmt
FATTY ACYL-COA BIOSYNTHESIS	0.952088	0.998322	0.564592	ACSL6, HACD3	CD4 T EM2	up	28956	2	37	5.40541	Reactome_Pathways_2024.gmt
DOWNREGULATION OF SMAD2 3 SMAD4 TRANSCRIPTIONAL ACTIVITY	0.981043	0.998322	0.558065	PARP1, RNF111, SMAD2, NCOR1, UBA52	CD4 T EM2	up	28957	5	31	16.129	Reactome_Pathways_2024.gmt
DOWNSTREAM SIGNAL TRANSDUCTION	0.975098	0.998322	0.549468	PTPN11, PIK3R1	CD4 T EM2	up	28958	2	29	6.89655	Reactome_Pathways_2024.gmt
SIGNALING BY PDGF	0.975098	0.998322	0.549468	PTPN11, PIK3R1	CD4 T EM2	up	28959	2	58	3.44828	Reactome_Pathways_2024.gmt
TRANSLATION OF REPLICASE AND ASSEMBLY OF THE REPLICATION TRANSCRIPTION COMPLEX 9679504	0.960757	0.998322	0.548185	CHMP4A, CHMP7, UVRAG, CHMP2A, PIK3C3, CHMP3, CHMP4B	CD4 T EM2	up	28960	7	18	38.8889	Reactome_Pathways_2024.gmt
RNA POLYMERASE III TRANSCRIPTION INITIATION FROM TYPE 3 PROMOTER	0.973129	0.998322	0.542607	BDP1	CD4 T EM2	up	28961	1	28	3.57143	Reactome_Pathways_2024.gmt
TRANSPORT OF RIBONUCLEOPROTEINS INTO THE HOST NUCLEUS	0.979736	0.998322	0.534232	RANBP2, TPR, KPNA1	CD4 T EM2	up	28962	3	37	8.10811	Reactome_Pathways_2024.gmt
PEROXISOMAL PROTEIN IMPORT	0.992517	0.998322	0.513088	PEX1, LONP2, ACAA1, UBA52, GSTK1	CD4 T EM2	up	28963	5	63	7.93651	Reactome_Pathways_2024.gmt
DEFECTIVE TPR MAY CONFER SUSCEPTIBILITY TOWARDS THYROID PAPILLARY CARCINOMA (TPC)	0.984258	0.998322	0.51289	RANBP2, TPR	CD4 T EM2	up	28964	2	32	6.25	Reactome_Pathways_2024.gmt
REGULATION OF GLUCOKINASE BY GLUCOKINASE REGULATORY PROTEIN	0.984258	0.998322	0.51289	RANBP2, TPR	CD4 T EM2	up	28965	2	32	6.25	Reactome_Pathways_2024.gmt
NUCLEAR PORE COMPLEX (NPC) DISASSEMBLY	0.986582	0.998322	0.508454	RANBP2, TPR, POM121C, NEK7, POM121, NUP98, NUP160, NUP153	CD4 T EM2	up	28966	8	36	22.2222	Reactome_Pathways_2024.gmt
GLUTAMATE BINDING, ACTIVATION OF AMPA RECEPTORS AND SYNAPTIC PLASTICITY	0.990498	0.998322	0.461019	AP2B1, MDM2, NSF, PRKCB, CAMK2D, AP2A2, DLG1, CAMK2G, AP2S1, AP2M1, PRKCA, AP2A1	CD4 T EM2	up	28967	12	31	38.7097	Reactome_Pathways_2024.gmt
TRAFFICKING OF AMPA RECEPTORS	0.990498	0.998322	0.461019	AP2B1, MDM2, NSF, PRKCB, CAMK2D, AP2A2, DLG1, CAMK2G, AP2S1, AP2M1, PRKCA, AP2A1	CD4 T EM2	up	28968	12	31	38.7097	Reactome_Pathways_2024.gmt
HCMV LATE EVENTS	1	1	0.398456	RANBP2, TPR, CHMP4A, DBP, VPS36, CHMP7, POM121C, POM121, VPS28, CHMP2A, NUP98	CD4 T EM2	up	28969	11	171	6.43275	Reactome_Pathways_2024.gmt
BUDDING AND MATURATION OF HIV VIRION	0.999499	1	-0.390022	CHMP5, VPS4A	CD4 T EM2	down	28970	2	36	5.55556	Reactome_Pathways_2024.gmt
VIRAL MESSENGER RNA SYNTHESIS	0.998221	1	-0.431168	POLR2E, SEC13, POLR2K, NUP210	CD4 T EM2	down	28971	4	49	8.16327	Reactome_Pathways_2024.gmt
PIWI-INTERACTING RNA (PIRNA) BIOGENESIS	0.993315	0.998322	-0.43631	POLR2E, POLR2K	CD4 T EM2	down	28972	2	29	6.89655	Reactome_Pathways_2024.gmt
RAS PROCESSING	0.992881	0.998322	-0.436854	LYPLA1	CD4 T EM2	down	28973	1	24	4.16667	Reactome_Pathways_2024.gmt
JNK (C-JUN KINASES) PHOSPHORYLATION AND ACTIVATION MEDIATED BY ACTIVATED HUMAN TAK1	0.979702	0.998322	-0.488194	TAB2, UBE2N, MAP2K7	CD4 T EM2	down	28974	3	22	13.6364	Reactome_Pathways_2024.gmt
TRNA PROCESSING	0.99785	1	-0.511082	TRMT112, RTRAF, RAN, QTRT1, SEC13, POP4, NUP210, NSUN6, LAGE3, HSD17B10, TSEN15	CD4 T EM2	down	28975	11	146	7.53425	Reactome_Pathways_2024.gmt
SYNTHESIS OF ACTIVE UBIQUITIN ROLES OF E1 AND E2 ENZYMES	0.991096	0.998322	-0.514337	UBE2S, UBE2R2, UBE2B, UBE2Z, UBE2E3, UBE2E1	CD4 T EM2	down	28976	6	30	20	Reactome_Pathways_2024.gmt
IKK COMPLEX RECRUITMENT MEDIATED BY RIP1	0.967355	0.998322	-0.524002	LY96, UBE2D3, UBE2N	CD4 T EM2	down	28977	3	23	13.0435	Reactome_Pathways_2024.gmt
NS1 MEDIATED EFFECTS ON HOST PATHWAYS	0.988623	0.998322	-0.531181	KPNA2, PABPN1, SEC13, NUP210	CD4 T EM2	down	28978	4	42	9.52381	Reactome_Pathways_2024.gmt
RNA POLYMERASE III ABORTIVE AND RETRACTIVE INITIATION	0.975381	0.998322	-0.536545	POLR2E, POLR2K, GTF3A, POLR3K	CD4 T EM2	down	28979	4	41	9.7561	Reactome_Pathways_2024.gmt
RNA POLYMERASE III TRANSCRIPTION	0.975381	0.998322	-0.536545	POLR2E, POLR2K, GTF3A, POLR3K	CD4 T EM2	down	28980	4	41	9.7561	Reactome_Pathways_2024.gmt
SIGNALING BY PDGFRA EXTRACELLULAR DOMAIN MUTANTS	0.959404	0.998322	-0.539327	STAT1, STAT3	CD4 T EM2	down	28981	2	12	16.6667	Reactome_Pathways_2024.gmt
SIGNALING BY PDGFRA TRANSMEMBRANE, JUXTAMEMBRANE AND KINASE DOMAIN MUTANTS	0.959404	0.998322	-0.539327	STAT1, STAT3	CD4 T EM2	down	28982	2	12	16.6667	Reactome_Pathways_2024.gmt
TNFR1-INDUCED NF-KAPPA-B SIGNALING PATHWAY	0.975626	0.998322	-0.542319	TNF, TAB2	CD4 T EM2	down	28983	2	33	6.06061	Reactome_Pathways_2024.gmt
SPHINGOLIPID METABOLISM	0.98449	0.998322	-0.549255	ORMDL3, CYB5B, CERS5, PSAP	CD4 T EM2	down	28984	4	107	3.73832	Reactome_Pathways_2024.gmt
RNA POLYMERASE III TRANSCRIPTION INITIATION	0.968999	0.998322	-0.549556	POLR2E, POLR2K, GTF3A, POLR3K	CD4 T EM2	down	28985	4	36	11.1111	Reactome_Pathways_2024.gmt
NUCLEAR IMPORT OF REV PROTEIN	0.96818	0.998322	-0.555154	RAN, SEC13, NUP210, NPM1, NUP58, NUP54	CD4 T EM2	down	28986	6	35	17.1429	Reactome_Pathways_2024.gmt
EFFECTS OF PIP2 HYDROLYSIS	0.951059	0.998322	-0.557505	RASGRP1, DGKH, DGKZ, DGKD, PRKCH, ITPR1	CD4 T EM2	down	28987	6	27	22.2222	Reactome_Pathways_2024.gmt
DEACTIVATION OF THE BETA-CATENIN TRANSACTIVATING COMPLEX	0.962242	0.998322	-0.563322	CTNNB1, YWHAZ, CTBP1, AKT2, AKT1, BCL9L, HDAC1	CD4 T EM2	down	28988	7	42	16.6667	Reactome_Pathways_2024.gmt
TRNA PROCESSING IN THE NUCLEUS	0.982448	0.998322	-0.566586	RTRAF, RAN, SEC13, POP4, NUP210	CD4 T EM2	down	28989	5	59	8.47458	Reactome_Pathways_2024.gmt
SIGNALING BY FGFR1 IN DISEASE	0.962653	0.998322	-0.568524	STAT1, CPSF6, BCR, STAT3	CD4 T EM2	down	28990	4	38	10.5263	Reactome_Pathways_2024.gmt
REGULATION OF HSF1-MEDIATED HEAT SHOCK RESPONSE	0.991802	0.998322	-0.568846	RPA1, SEC13, BAG1, NUP210, FKBP4, YWHAE, MAPKAPK2, HSF1, HSPA13, HSBP1, HSPA5, NUP58, NUP54, RPA3, DNAJB6, HIKESHI, NUP62	CD4 T EM2	down	28991	17	83	20.4819	Reactome_Pathways_2024.gmt
TRNA MODIFICATION IN THE NUCLEUS AND CYTOSOL	0.945477	0.998322	-0.570857	TRMT112, QTRT1, NSUN6, LAGE3	CD4 T EM2	down	28992	4	43	9.30233	Reactome_Pathways_2024.gmt
PLC BETA MEDIATED EVENTS	0.962179	0.998322	-0.57286	KPNA2, GRK2, GNAQ	CD4 T EM2	down	28993	3	49	6.12245	Reactome_Pathways_2024.gmt
FGFR2 MUTANT RECEPTOR ACTIVATION	0.954367	0.998322	-0.574423	POLR2E, POLR2K, NCBP2, POLR2A, NCBP1, POLR2G	CD4 T EM2	down	28994	6	33	18.1818	Reactome_Pathways_2024.gmt
SIGNALING BY FGFR2 IIIA TM	0.954367	0.998322	-0.574423	POLR2E, POLR2K, NCBP2, POLR2A, NCBP1, POLR2G	CD4 T EM2	down	28995	6	19	31.5789	Reactome_Pathways_2024.gmt
EXPORT OF VIRAL RIBONUCLEOPROTEINS FROM NUCLEUS	0.952252	0.998322	-0.578786	RAN, SEC13, NUP210	CD4 T EM2	down	28996	3	39	7.69231	Reactome_Pathways_2024.gmt
NEP NS2 INTERACTS WITH THE CELLULAR EXPORT MACHINERY	0.952252	0.998322	-0.578786	RAN, SEC13, NUP210	CD4 T EM2	down	28997	3	38	7.89474	Reactome_Pathways_2024.gmt
SIGNALING BY FGFR IN DISEASE	0.980501	0.998322	-0.580687	POLR2E, STAT1, CPSF6, POLR2K, BCR, STAT3, NCBP2, POLR2A	CD4 T EM2	down	28998	8	63	12.6984	Reactome_Pathways_2024.gmt
DISEASES OF DNA REPAIR	0.946194	0.998322	-0.58865	SEM1, RPA1	CD4 T EM2	down	28999	2	51	3.92157	Reactome_Pathways_2024.gmt
SYNTHESIS OF PC	0.929881	0.998322	-0.590283	CSNK2B	CD4 T EM2	down	29000	1	28	3.57143	Reactome_Pathways_2024.gmt
ADIPOGENESIS	0.985664	0.998322	-0.591026	TNF, RBBP4, CEBPB, CDK4, MED28, MED10, MTA2, TBL1XR1, HDAC3, NCOA3	CD4 T EM2	down	29001	10	110	9.09091	Reactome_Pathways_2024.gmt
REGULATION OF LIPID METABOLISM BY PPARALPHA	0.984622	0.998322	-0.599839	NFYC, FDFT1, AHR, CPT1A, MED28, MED10, TBL1XR1, HDAC3, NCOA3	CD4 T EM2	down	29002	9	119	7.56303	Reactome_Pathways_2024.gmt
RNA POLYMERASE III TRANSCRIPTION INITIATION FROM TYPE 1 PROMOTER	0.928412	0.998322	-0.605094	POLR2E, POLR2K, GTF3A, POLR3K	CD4 T EM2	down	29003	4	28	14.2857	Reactome_Pathways_2024.gmt
HDR THROUGH HOMOLOGOUS RECOMBINATION (HRR)	0.952009	0.998322	-0.605882	SEM1, PCNA, RPA1	CD4 T EM2	down	29004	3	69	4.34783	Reactome_Pathways_2024.gmt
PPARA ACTIVATES GENE EXPRESSION	0.979516	0.998322	-0.606839	NFYC, FDFT1, AHR, CPT1A, MED28, MED10, TBL1XR1, HDAC3, NCOA3	CD4 T EM2	down	29005	9	117	7.69231	Reactome_Pathways_2024.gmt
FGFR1 MUTANT RECEPTOR ACTIVATION	0.924292	0.998322	-0.610797	STAT1, CPSF6, BCR, STAT3	CD4 T EM2	down	29006	4	31	12.9032	Reactome_Pathways_2024.gmt
SIGNALING BY CYTOSOLIC FGFR1 FUSION MUTANTS	0.924292	0.998322	-0.610797	STAT1, CPSF6, BCR, STAT3	CD4 T EM2	down	29007	4	18	22.2222	Reactome_Pathways_2024.gmt
RND2 GTPASE CYCLE	0.93532	0.998322	-0.612141	DST, TFRC	CD4 T EM2	down	29008	2	43	4.65116	Reactome_Pathways_2024.gmt
ONCOGENE INDUCED SENESCENCE	0.941335	0.998322	-0.613194	TP53, CDKN2D, CDK4, CDK6	CD4 T EM2	down	29009	4	35	11.4286	Reactome_Pathways_2024.gmt
TRANSCRIPTIONAL REGULATION OF WHITE ADIPOCYTE DIFFERENTIATION	0.970903	0.998322	-0.614993	TNF, CEBPB, CDK4, MED28, MED10, TBL1XR1, HDAC3, NCOA3	CD4 T EM2	down	29010	8	84	9.52381	Reactome_Pathways_2024.gmt
GENE SILENCING BY RNA	0.971807	0.998322	-0.617387	H2AFX, POLR2E, RAN, SEC13, POLR2K, NUP210	CD4 T EM2	down	29011	6	134	4.47761	Reactome_Pathways_2024.gmt
NONHOMOLOGOUS END-JOINING (NHEJ)	0.935019	0.998322	-0.617476	H2AFX, BABAM1	CD4 T EM2	down	29012	2	51	3.92157	Reactome_Pathways_2024.gmt
ZBP1(DAI) MEDIATED INDUCTION OF TYPE I IFNS	0.909592	0.998322	-0.619964	NFKBIA	CD4 T EM2	down	29013	1	21	4.7619	Reactome_Pathways_2024.gmt
ER QUALITY CONTROL COMPARTMENT (ERQC)	0.912138	0.998322	-0.623483	RNF139, RNF5, DERL2, EDEM1, TRIM13, UBC, SEL1L	CD4 T EM2	down	29014	7	21	33.3333	Reactome_Pathways_2024.gmt
NOTCH3 ACTIVATION AND TRANSMISSION OF SIGNAL TO THE NUCLEUS	0.904075	0.998322	-0.628575	APH1A, TACC3, YBX1	CD4 T EM2	down	29015	3	25	12	Reactome_Pathways_2024.gmt
COMPLEX III ASSEMBLY	0.924106	0.998322	-0.632036	UQCRQ, UQCRH, UQCRC2	CD4 T EM2	down	29016	3	25	12	Reactome_Pathways_2024.gmt
SUMOYLATION OF UBIQUITINYLATION PROTEINS	0.929251	0.998322	-0.6344	SUMO1, SEC13, UBE2I, NUP210	CD4 T EM2	down	29017	4	39	10.2564	Reactome_Pathways_2024.gmt
P75NTR SIGNALS VIA NF-KB	0.900338	0.998322	-0.634563	NFKBIA	CD4 T EM2	down	29018	1	16	6.25	Reactome_Pathways_2024.gmt
RHOC GTPASE CYCLE	0.951467	0.998322	-0.63583	RHOC, ARHGEF1, LMAN1, ARHGDIA, TFRC, C1QBP, RHOA, BCR, ARHGAP1	CD4 T EM2	down	29019	9	74	12.1622	Reactome_Pathways_2024.gmt
TNFR1-INDUCED PROAPOPTOTIC SIGNALING	0.920041	0.998322	-0.637423	TNF	CD4 T EM2	down	29020	1	26	3.84615	Reactome_Pathways_2024.gmt
TRANSLESION SYNTHESIS BY Y FAMILY DNA POLYMERASES BYPASSES LESIONS ON DNA TEMPLATE	0.919347	0.998322	-0.6443	USP10, PCNA, RPA1	CD4 T EM2	down	29021	3	39	7.69231	Reactome_Pathways_2024.gmt
G-PROTEIN MEDIATED EVENTS	0.919072	0.998322	-0.646429	KPNA2, GRK2, GNAQ, GNAI2, PRKX, GNAI3, ITPR1, PRKCA	CD4 T EM2	down	29022	8	54	14.8148	Reactome_Pathways_2024.gmt
INTERLEUKIN-3, INTERLEUKIN-5 AND GM-CSF SIGNALING	0.917395	0.998322	-0.65552	IL2RG, IL2RB, YWHAZ, FYN	CD4 T EM2	down	29023	4	48	8.33333	Reactome_Pathways_2024.gmt
INSULIN PROCESSING	0.890472	0.998322	-0.656274	VAMP2	CD4 T EM2	down	29024	1	25	4	Reactome_Pathways_2024.gmt
MAP3K8 (TPL2)-DEPENDENT MAPK1 3 ACTIVATION	0.874618	0.998322	-0.656591	SKP1, MAP2K1	CD4 T EM2	down	29025	2	16	12.5	Reactome_Pathways_2024.gmt
CELLULAR RESPONSE TO HEAT STRESS	0.958896	0.998322	-0.659707	EEF1A1, RPA1, SEC13, BAG1, VCP, NUP210, FKBP4, YWHAE, MAPKAPK2, HSF1, HSPA13, HSBP1, HSPA5	CD4 T EM2	down	29026	13	101	12.8713	Reactome_Pathways_2024.gmt
PHASE I - FUNCTIONALIZATION OF COMPOUNDS	0.871507	0.998322	-0.661771	CYB5B, AHR, ACSS1	CD4 T EM2	down	29027	3	105	2.85714	Reactome_Pathways_2024.gmt
FORMATION OF HIV-1 ELONGATION COMPLEX CONTAINING HIV-1 TAT	0.92425	0.998322	-0.667553	SUPT4H1, POLR2E, POLR2K, NCBP2, CDK9, POLR2A, NELFCD, GTF2H5, CCNT1, ELOC, NELFB, NCBP1, POLR2G, SSRP1	CD4 T EM2	down	29028	14	44	31.8182	Reactome_Pathways_2024.gmt
HIV TRANSCRIPTION ELONGATION	0.92425	0.998322	-0.667553	SUPT4H1, POLR2E, POLR2K, NCBP2, CDK9, POLR2A, NELFCD, GTF2H5, CCNT1, ELOC, NELFB, NCBP1, POLR2G, SSRP1	CD4 T EM2	down	29029	14	44	31.8182	Reactome_Pathways_2024.gmt
TAT-MEDIATED ELONGATION OF THE HIV-1 TRANSCRIPT	0.92425	0.998322	-0.667553	SUPT4H1, POLR2E, POLR2K, NCBP2, CDK9, POLR2A, NELFCD, GTF2H5, CCNT1, ELOC, NELFB, NCBP1, POLR2G, SSRP1	CD4 T EM2	down	29030	14	44	31.8182	Reactome_Pathways_2024.gmt
MICRORNA (MIRNA) BIOGENESIS	0.888419	0.998322	-0.668726	POLR2E, RAN, POLR2K	CD4 T EM2	down	29031	3	26	11.5385	Reactome_Pathways_2024.gmt
RHOU GTPASE CYCLE	0.894385	0.998322	-0.672073	DST	CD4 T EM2	down	29032	1	40	2.5	Reactome_Pathways_2024.gmt
ACTIVATION OF ANTERIOR HOX GENES IN HINDBRAIN DEVELOPMENT DURING EARLY EMBRYOGENESIS	0.915137	0.998322	-0.672278	H2AFX, POLR2E, RBBP4, HOXB2, POLR2K, HDAC3, NCOA3, POLR2A, RARA, EED	CD4 T EM2	down	29033	10	91	10.989	Reactome_Pathways_2024.gmt
ACTIVATION OF HOX GENES DURING DIFFERENTIATION	0.915137	0.998322	-0.672278	H2AFX, POLR2E, RBBP4, HOXB2, POLR2K, HDAC3, NCOA3, POLR2A, RARA, EED	CD4 T EM2	down	29034	10	91	10.989	Reactome_Pathways_2024.gmt
DNA DAMAGE TELOMERE STRESS INDUCED SENESCENCE	0.862762	0.998322	-0.687404	H2AFX, TP53	CD4 T EM2	down	29035	2	60	3.33333	Reactome_Pathways_2024.gmt
ASSOCIATION OF TRIC CCT WITH TARGET PROTEINS DURING BIOSYNTHESIS	0.871684	0.998322	-0.693883	TP53, CCT8, CCT6A, CCT3, STAT3, HDAC3	CD4 T EM2	down	29036	6	39	15.3846	Reactome_Pathways_2024.gmt
FORMATION OF HIV ELONGATION COMPLEX IN THE ABSENCE OF HIV TAT	0.896907	0.998322	-0.695575	SUPT4H1, POLR2E, CCNK, POLR2K, NCBP2, CDK9, POLR2A, NELFCD, GTF2H5, CCNT1, ELOC, NELFB, NCBP1, POLR2G, SSRP1	CD4 T EM2	down	29037	15	45	33.3333	Reactome_Pathways_2024.gmt
SYNTHESIS OF PIPS AT THE PLASMA MEMBRANE	0.875102	0.998322	-0.6997	ARF1, RAB4A, INPP4B, PLEKHA5, PTEN	CD4 T EM2	down	29038	5	53	9.43396	Reactome_Pathways_2024.gmt
OVARIAN TUMOR DOMAIN PROTEASES	0.862339	0.998322	-0.702174	TP53, RHOA, OTUB1, VCP, PTEN	CD4 T EM2	down	29039	5	39	12.8205	Reactome_Pathways_2024.gmt
TELOMERE MAINTENANCE	0.896351	0.998322	-0.702813	NOP10, H2AFX, PCNA, POLR2E, RPA1, PPP6C	CD4 T EM2	down	29040	6	92	6.52174	Reactome_Pathways_2024.gmt
G-PROTEIN BETA GAMMA SIGNALLING	0.834248	0.982469	-0.707729	GNB2, RHOA, GNB1, AKT2	CD4 T EM2	down	29041	4	32	12.5	Reactome_Pathways_2024.gmt
TRANSCRIPTIONAL ACTIVATION OF MITOCHONDRIAL BIOGENESIS	0.865293	0.998322	-0.709598	SOD2, ATP5F1B, IDH2, GLUD1, HCFC1, TBL1XR1, HDAC3, CYCS, MEF2D	CD4 T EM2	down	29042	9	56	16.0714	Reactome_Pathways_2024.gmt
ISG15 ANTIVIRAL MECHANISM	0.904456	0.998322	-0.711833	EIF4E, EIF4A1, EIF4A3, KPNA2, STAT1, EIF4E2, SEC13	CD4 T EM2	down	29043	7	76	9.21053	Reactome_Pathways_2024.gmt
SPHINGOLIPID DE NOVO BIOSYNTHESIS	0.830921	0.982469	-0.713814	ORMDL3, CYB5B, CERS5, CERS2	CD4 T EM2	down	29044	4	37	10.8108	Reactome_Pathways_2024.gmt
REGULATION OF TP53 ACTIVITY	0.935507	0.998322	-0.715222	SGK1, PLK3, PPP2R1A, TP53, PPP2CA, CSNK2B, RPA1, RBBP4, TP53INP1, HIPK1, AKT2, RHNO1, NOC2L, MTA2	CD4 T EM2	down	29045	14	160	8.75	Reactome_Pathways_2024.gmt
DEFECTIVE HOMOLOGOUS RECOMBINATION REPAIR (HRR) DUE TO BRCA2 LOSS OF FUNCTION	0.82242	0.98127	-0.718787	SEM1, RPA1, RHNO1	CD4 T EM2	down	29046	3	41	7.31707	Reactome_Pathways_2024.gmt
DISEASES OF DNA DOUBLE-STRAND BREAK REPAIR	0.82242	0.98127	-0.718787	SEM1, RPA1, RHNO1	CD4 T EM2	down	29047	3	41	7.31707	Reactome_Pathways_2024.gmt
HOMOLOGOUS DNA PAIRING AND STRAND EXCHANGE	0.82242	0.98127	-0.718787	SEM1, RPA1, RHNO1	CD4 T EM2	down	29048	3	43	6.97674	Reactome_Pathways_2024.gmt
PRESYNAPTIC PHASE OF HOMOLOGOUS DNA PAIRING AND STRAND EXCHANGE	0.82242	0.98127	-0.718787	SEM1, RPA1, RHNO1	CD4 T EM2	down	29049	3	40	7.5	Reactome_Pathways_2024.gmt
INHIBITION OF DNA RECOMBINATION AT TELOMERE	0.834366	0.982469	-0.719105	H2AFX, POLR2E, POLR2K	CD4 T EM2	down	29050	3	47	6.38298	Reactome_Pathways_2024.gmt
ANTI-INFLAMMATORY RESPONSE FAVOURING LEISHMANIA PARASITE INFECTION	0.847184	0.991986	-0.721323	GNB2, CD247, GNB1, CYSLTR1, GNAI2, FYN, PRKX, ADAM17, GNAI3	CD4 T EM2	down	29051	9	159	5.66038	Reactome_Pathways_2024.gmt
LEISHMANIA PARASITE GROWTH AND SURVIVAL	0.847184	0.991986	-0.721323	GNB2, CD247, GNB1, CYSLTR1, GNAI2, FYN, PRKX, ADAM17, GNAI3	CD4 T EM2	down	29052	9	159	5.66038	Reactome_Pathways_2024.gmt
RSV-HOST INTERACTIONS	0.888093	0.998322	-0.721748	RBX1, BCAP31, LY96	CD4 T EM2	down	29053	3	109	2.75229	Reactome_Pathways_2024.gmt
FORMATION OF THE BETA-CATENIN TCF TRANSACTIVATING COMPLEX	0.826698	0.98127	-0.723096	H2AFX, CTNNB1, RUVBL1, RUNX3, BCL9L, HDAC1, SMARCA4	CD4 T EM2	down	29054	7	60	11.6667	Reactome_Pathways_2024.gmt
PAUSING AND RECOVERY OF TAT-MEDIATED HIV ELONGATION	0.852531	0.993124	-0.724666	SUPT4H1, POLR2E, POLR2K, CDK9, POLR2A, NELFCD, CCNT1, ELOC, NELFB, POLR2G, SSRP1	CD4 T EM2	down	29055	11	32	34.375	Reactome_Pathways_2024.gmt
TAT-MEDIATED HIV ELONGATION ARREST AND RECOVERY	0.852531	0.993124	-0.724666	SUPT4H1, POLR2E, POLR2K, CDK9, POLR2A, NELFCD, CCNT1, ELOC, NELFB, POLR2G, SSRP1	CD4 T EM2	down	29056	11	32	34.375	Reactome_Pathways_2024.gmt
SIGNALING BY EGFR	0.839837	0.987402	-0.728099	CSK, PXN	CD4 T EM2	down	29057	2	53	3.77358	Reactome_Pathways_2024.gmt
INTERACTIONS OF VPR WITH HOST CELLULAR PROTEINS	0.825797	0.98127	-0.733267	BANF1, SLC25A5, SLC25A6, SEC13, NUP210	CD4 T EM2	down	29058	5	43	11.6279	Reactome_Pathways_2024.gmt
E2F MEDIATED REGULATION OF DNA REPLICATION	0.785522	0.968066	-0.741798	PPP2R1A, PPP2CA	CD4 T EM2	down	29059	2	22	9.09091	Reactome_Pathways_2024.gmt
TRANSCRIPTIONAL REGULATION BY VENTX	0.825925	0.98127	-0.74435	TP53, UBE2S, CTNNB1, CEBPB, ANAPC11	CD4 T EM2	down	29060	5	41	12.1951	Reactome_Pathways_2024.gmt
G BETA GAMMA SIGNALLING THROUGH PI3KGAMMA	0.783546	0.968066	-0.744487	GNB2, RHOA, GNB1, AKT2	CD4 T EM2	down	29061	4	25	16	Reactome_Pathways_2024.gmt
SIGNALING BY FGFR3	0.795124	0.972685	-0.747164	PPP2R1A, PPP2CA	CD4 T EM2	down	29062	2	40	5	Reactome_Pathways_2024.gmt
SIGNALING BY FGFR4	0.795124	0.972685	-0.747164	PPP2R1A, PPP2CA	CD4 T EM2	down	29063	2	41	4.87805	Reactome_Pathways_2024.gmt
ROS AND RNS PRODUCTION IN PHAGOCYTES	0.785396	0.968066	-0.747502	ATP6V0B, RAC2, ATP6V1F, ATP6V0E1, ATP6V1H, ATP6V0A2	CD4 T EM2	down	29064	6	36	16.6667	Reactome_Pathways_2024.gmt
HIV ELONGATION ARREST AND RECOVERY	0.823148	0.98127	-0.748673	SUPT4H1, POLR2E, CCNK, POLR2K, CDK9, POLR2A, NELFCD, CCNT1, ELOC, NELFB, POLR2G, SSRP1	CD4 T EM2	down	29065	12	33	36.3636	Reactome_Pathways_2024.gmt
PAUSING AND RECOVERY OF HIV ELONGATION	0.823148	0.98127	-0.748673	SUPT4H1, POLR2E, CCNK, POLR2K, CDK9, POLR2A, NELFCD, CCNT1, ELOC, NELFB, POLR2G, SSRP1	CD4 T EM2	down	29066	12	33	36.3636	Reactome_Pathways_2024.gmt
CA-DEPENDENT EVENTS	0.782996	0.968066	-0.748949	KPNA2, GRK2	CD4 T EM2	down	29067	2	37	5.40541	Reactome_Pathways_2024.gmt
NOTCH2 ACTIVATION AND TRANSMISSION OF SIGNAL TO THE NUCLEUS	0.772409	0.965113	-0.752333	APH1A	CD4 T EM2	down	29068	1	25	4	Reactome_Pathways_2024.gmt
FORMATION OF THE EARLY ELONGATION COMPLEX	0.805061	0.980032	-0.754949	SUPT4H1, POLR2E, POLR2K, NCBP2, POLR2A, NELFCD, GTF2H5, NELFB, NCBP1, POLR2G	CD4 T EM2	down	29069	10	33	30.303	Reactome_Pathways_2024.gmt
FORMATION OF THE HIV-1 EARLY ELONGATION COMPLEX	0.805061	0.980032	-0.754949	SUPT4H1, POLR2E, POLR2K, NCBP2, POLR2A, NELFCD, GTF2H5, NELFB, NCBP1, POLR2G	CD4 T EM2	down	29070	10	33	30.303	Reactome_Pathways_2024.gmt
CALMODULIN INDUCED EVENTS	0.77635	0.965113	-0.756235	KPNA2, GRK2	CD4 T EM2	down	29071	2	35	5.71429	Reactome_Pathways_2024.gmt
CAM PATHWAY	0.77635	0.965113	-0.756235	KPNA2, GRK2	CD4 T EM2	down	29072	2	35	5.71429	Reactome_Pathways_2024.gmt
METABOLISM OF WATER-SOLUBLE VITAMINS AND COFACTORS	0.80743	0.980521	-0.757378	SLC2A3, GSTO1, CYB5A, NAMPT, ABCD4	CD4 T EM2	down	29073	5	127	3.93701	Reactome_Pathways_2024.gmt
RND1 GTPASE CYCLE	0.772773	0.965113	-0.764228	DST, TFRC, STIP1	CD4 T EM2	down	29074	3	42	7.14286	Reactome_Pathways_2024.gmt
KSRP (KHSRP) BINDS AND DESTABILIZES MRNA	0.764199	0.96402	-0.770014	KHSRP, EXOSC7, YWHAZ, EXOSC6	CD4 T EM2	down	29075	4	17	23.5294	Reactome_Pathways_2024.gmt
RECOGNITION OF DNA DAMAGE BY PCNA-CONTAINING REPLICATION COMPLEX	0.764026	0.96402	-0.772691	RBX1, PCNA, RPA1	CD4 T EM2	down	29076	3	30	10	Reactome_Pathways_2024.gmt
DNA DAMAGE BYPASS	0.790393	0.97047	-0.773334	RBX1, USP10, PCNA, RPA1	CD4 T EM2	down	29077	4	48	8.33333	Reactome_Pathways_2024.gmt
N-GLYCAN TRIMMING IN THE ER AND CALNEXIN CALRETICULIN CYCLE	0.773224	0.965113	-0.777815	CALR, GANAB, VCP, RNF139, RNF5, PDIA3, DERL2, PSMC1	CD4 T EM2	down	29078	8	35	22.8571	Reactome_Pathways_2024.gmt
RNA POLYMERASE I PROMOTER ESCAPE	0.756011	0.95896	-0.778134	H2AFX, POLR2E, POLR2K	CD4 T EM2	down	29079	3	59	5.08475	Reactome_Pathways_2024.gmt
RHOV GTPASE CYCLE	0.752805	0.95733	-0.781333	DST	CD4 T EM2	down	29080	1	37	2.7027	Reactome_Pathways_2024.gmt
REGULATION OF TP53 ACTIVITY THROUGH PHOSPHORYLATION	0.806806	0.980521	-0.782545	PLK3, TP53, CSNK2B, RPA1, TP53INP1, HIPK1, RHNO1, NOC2L	CD4 T EM2	down	29081	8	92	8.69565	Reactome_Pathways_2024.gmt
EARLY PHASE OF HIV LIFE CYCLE	0.736483	0.945585	-0.783583	BANF1, CD4	CD4 T EM2	down	29082	2	22	9.09091	Reactome_Pathways_2024.gmt
NOD1 2 SIGNALING PATHWAY	0.763035	0.96402	-0.783677	CASP2, TAB2, CASP4, CASP1, UBE2N, MAPK13, CYLD, AAMP, TNFAIP3	CD4 T EM2	down	29083	9	37	24.3243	Reactome_Pathways_2024.gmt
VLDLR INTERNALISATION AND DEGRADATION	0.746967	0.95334	-0.78434	CLTA	CD4 T EM2	down	29084	1	16	6.25	Reactome_Pathways_2024.gmt
COMPLEX IV ASSEMBLY	0.774876	0.965113	-0.785369	CMC1, COX7A2L, COX17, COX14, COA3, RAB5IF, COX5A	CD4 T EM2	down	29085	7	48	14.5833	Reactome_Pathways_2024.gmt
TERMINATION OF TRANSLESION DNA SYNTHESIS	0.747755	0.95334	-0.785605	USP10, PCNA, RPA1	CD4 T EM2	down	29086	3	32	9.375	Reactome_Pathways_2024.gmt
SIGNALING BY NTRK2 (TRKB)	0.738922	0.945585	-0.786529	RAC1, TIAM1, FYN	CD4 T EM2	down	29087	3	25	12	Reactome_Pathways_2024.gmt
CELLULAR SENESCENCE	0.828716	0.98127	-0.788999	TXN, H2AFX, TP53, UBE2S, PHC2, RBBP4, CEBPB, CDKN2D, MAPKAPK3, CBX4, MAP2K3, CDK4, ANAPC11, CDK6, CBX6, STAT3	CD4 T EM2	down	29088	16	167	9.58084	Reactome_Pathways_2024.gmt
IMPAIRED BRCA2 BINDING TO RAD51	0.734155	0.945585	-0.79065	SEM1, RPA1, RHNO1	CD4 T EM2	down	29089	3	35	8.57143	Reactome_Pathways_2024.gmt
PCNA-DEPENDENT LONG PATCH BASE EXCISION REPAIR	0.714362	0.933445	-0.805326	PCNA, APEX1, RPA1	CD4 T EM2	down	29090	3	21	14.2857	Reactome_Pathways_2024.gmt
HIGH LAMINAR FLOW SHEAR STRESS ACTIVATES SIGNALING BY PIEZO1 AND PECAM1 CDH5 KDR IN ENDOTHELIAL CELL	0.738601	0.945585	-0.807519	GNB2, PIEZO1, CTNNB1, GNB1, GNAQ, FYN, CAPNS1	CD4 T EM2	down	29091	7	69	10.1449	Reactome_Pathways_2024.gmt
POSITIVE EPIGENETIC REGULATION OF RRNA EXPRESSION	0.736741	0.945585	-0.812224	ACTB, H2AFX, POLR2E, RBBP4	CD4 T EM2	down	29092	4	75	5.33333	Reactome_Pathways_2024.gmt
SARS-COV-2-HOST INTERACTIONS	0.796163	0.972763	-0.81427	SNRPF, SNRPD1, SNRPE, SNRPG, HLA-B, KPNA2, STAT1, YWHAQ, B2M, TAB2, SEC13, SNRPD3, CNBP, YWHAZ, SNRPD2, NUP210, AKT2, UBE2N	CD4 T EM2	down	29093	18	218	8.25688	Reactome_Pathways_2024.gmt
TP53 REGULATES TRANSCRIPTION OF ADDITIONAL CELL CYCLE GENES WITH UNCERTAIN ROLES IN THE P53 PATHWAY	0.704984	0.923612	-0.814449	PLK3, TP53, CNOT11	CD4 T EM2	down	29094	3	21	14.2857	Reactome_Pathways_2024.gmt
EPIGENETIC REGULATION OF ADIPOGENESIS GENES BY MLL3 AND MLL4 COMPLEXES	0.738126	0.945585	-0.815643	PHLDA1, H2AFX, PNPLA2, MED10, TBL1XR1, HDAC3, NCOA3	CD4 T EM2	down	29095	7	103	6.79612	Reactome_Pathways_2024.gmt
EPIGENETIC REGULATION OF GENE EXPRESSION BY MLL3 AND MLL4 COMPLEXES	0.738126	0.945585	-0.815643	PHLDA1, H2AFX, PNPLA2, MED10, TBL1XR1, HDAC3, NCOA3	CD4 T EM2	down	29096	7	103	6.79612	Reactome_Pathways_2024.gmt
MLL4 AND MLL3 COMPLEXES REGULATE EXPRESSION OF PPARG TARGETS IN ADIPOGENESIS AND HEPATIC STEATOSIS	0.738126	0.945585	-0.815643	PHLDA1, H2AFX, PNPLA2, MED10, TBL1XR1, HDAC3, NCOA3	CD4 T EM2	down	29097	7	103	6.79612	Reactome_Pathways_2024.gmt
METABOLISM OF VITAMINS AND COFACTORS	0.739776	0.945585	-0.816498	SLC2A3, VKORC1, GCH1, GSTO1	CD4 T EM2	down	29098	4	198	2.0202	Reactome_Pathways_2024.gmt
TRANSCRIPTIONAL ACTIVITY OF SMAD2 SMAD3 SMAD4 HETEROTRIMER	0.738779	0.945585	-0.816607	E2F4, JUNB, STAT1, UBE2D3, CCNK, SMAD3	CD4 T EM2	down	29099	6	51	11.7647	Reactome_Pathways_2024.gmt
DNA REPAIR	0.827743	0.98127	-0.816834	ACTB, RBX1, SUMO2, H2AFX, USP10, SEM1, KPNA2, SUMO3, TP53, BABAM1, TFPT, SUMO1, PCNA, APEX1, POLR2E, RPA1, PPP4C	CD4 T EM2	down	29100	17	312	5.44872	Reactome_Pathways_2024.gmt
INTERACTIONS OF REV WITH HOST CELLULAR PROTEINS	0.708827	0.927428	-0.820097	RANBP1, RAN, SEC13, NUP210	CD4 T EM2	down	29101	4	38	10.5263	Reactome_Pathways_2024.gmt
CTLA4 INHIBITORY SIGNALING	0.698611	0.918988	-0.821054	PPP2R1A, LCK, PPP2CA, AKT2, FYN	CD4 T EM2	down	29102	5	21	23.8095	Reactome_Pathways_2024.gmt
RESOLUTION OF SISTER CHROMATID COHESION	0.739289	0.945585	-0.823929	TUBA1B, PPP2R1A, DYNLL1, TUBB4B, PPP2CA, TUBA1C, SEC13, SKA2, STAG1, NDEL1, PMF1	CD4 T EM2	down	29103	11	126	8.73016	Reactome_Pathways_2024.gmt
EVASION BY RSV OF HOST INTERFERON RESPONSES	0.69507	0.91815	-0.824516	RBX1	CD4 T EM2	down	29104	1	37	2.7027	Reactome_Pathways_2024.gmt
TRANSCRIPTIONAL REGULATION BY MECP2	0.721417	0.940689	-0.824679	SGK1, SLC2A3	CD4 T EM2	down	29105	2	63	3.1746	Reactome_Pathways_2024.gmt
PRC2 METHYLATES HISTONES AND DNA	0.694215	0.91815	-0.824951	H2AFX, RBBP4, JARID2	CD4 T EM2	down	29106	3	41	7.31707	Reactome_Pathways_2024.gmt
SIGNALING BY ALK	0.686532	0.913848	-0.828043	IL2RG	CD4 T EM2	down	29107	1	30	3.33333	Reactome_Pathways_2024.gmt
RAC1 GTPASE CYCLE	0.755478	0.95896	-0.828961	FAM13A, LAMTOR1, RAC1, BRK1, ARHGDIA, TFRC, TIAM1, RAB7A, ITGB1, EMD, BCR, PLEKHG3, ARHGAP1	CD4 T EM2	down	29108	13	184	7.06522	Reactome_Pathways_2024.gmt
RHOBTB2 GTPASE CYCLE	0.683303	0.912174	-0.829174	ACTG1, MSI2	CD4 T EM2	down	29109	2	23	8.69565	Reactome_Pathways_2024.gmt
SUMOYLATION OF DNA DAMAGE RESPONSE AND REPAIR PROTEINS	0.721887	0.940689	-0.832942	SUMO2, SUMO3, SUMO1, PHC2, RPA1, SEC13, UBE2I, STAG1, CBX4	CD4 T EM2	down	29110	9	77	11.6883	Reactome_Pathways_2024.gmt
RNA POLYMERASE III TRANSCRIPTION TERMINATION	0.681195	0.911612	-0.835024	POLR2E, POLR2K, POLR3K	CD4 T EM2	down	29111	3	23	13.0435	Reactome_Pathways_2024.gmt
INFLUENZA INFECTION	0.722736	0.940689	-0.835599	CLTA, KPNA2, CALR, PABPN1, POLR2E, RAN, SLC25A6, SEC13, POLR2K, NUP210, GRSF1	CD4 T EM2	down	29112	11	169	6.50888	Reactome_Pathways_2024.gmt
L13A-MEDIATED TRANSLATIONAL SILENCING OF CERULOPLASMIN EXPRESSION	0.687716	0.914204	-0.837095	EIF4E, EIF4A1, EIF3F, EIF3L, EIF2S3	CD4 T EM2	down	29113	5	116	4.31034	Reactome_Pathways_2024.gmt
TAK1-DEPENDENT IKK AND NF-KAPPA-B ACTIVATION	0.676136	0.908501	-0.83765	NFKBIA, TP53, APP, TAB2	CD4 T EM2	down	29114	4	45	8.88889	Reactome_Pathways_2024.gmt
TRANSCRIPTIONAL REGULATION BY SMALL RNAS	0.695562	0.91815	-0.840205	H2AFX, POLR2E, RAN, SEC13, POLR2K, NUP210	CD4 T EM2	down	29115	6	75	8	Reactome_Pathways_2024.gmt
NEGATIVE REGULATION OF FGFR1 SIGNALING	0.672235	0.9057	-0.841409	PPP2R1A, PPP2CA	CD4 T EM2	down	29116	2	33	6.06061	Reactome_Pathways_2024.gmt
NEGATIVE REGULATION OF FGFR2 SIGNALING	0.672235	0.9057	-0.841409	PPP2R1A, PPP2CA	CD4 T EM2	down	29117	2	34	5.88235	Reactome_Pathways_2024.gmt
NEGATIVE REGULATION OF FGFR3 SIGNALING	0.672235	0.9057	-0.841409	PPP2R1A, PPP2CA	CD4 T EM2	down	29118	2	29	6.89655	Reactome_Pathways_2024.gmt
NEGATIVE REGULATION OF FGFR4 SIGNALING	0.672235	0.9057	-0.841409	PPP2R1A, PPP2CA	CD4 T EM2	down	29119	2	31	6.45161	Reactome_Pathways_2024.gmt
SPRY REGULATION OF FGF SIGNALING	0.672235	0.9057	-0.841409	PPP2R1A, PPP2CA	CD4 T EM2	down	29120	2	16	12.5	Reactome_Pathways_2024.gmt
DAP12 INTERACTIONS	0.663875	0.90545	-0.843914	RAC1, LCK, HLA-B, LAT, B2M	CD4 T EM2	down	29121	5	45	11.1111	Reactome_Pathways_2024.gmt
FORMATION OF INCISION COMPLEX IN GG-NER	0.694485	0.91815	-0.844305	RBX1, SUMO2, SUMO3, SUMO1, RPA1, UBE2I, DDB2, UBE2N	CD4 T EM2	down	29122	8	43	18.6047	Reactome_Pathways_2024.gmt
PROCESSIVE SYNTHESIS ON THE C-STRAND OF THE TELOMERE	0.667487	0.9057	-0.84529	PCNA, RPA1	CD4 T EM2	down	29123	2	19	10.5263	Reactome_Pathways_2024.gmt
CARGO RECOGNITION FOR CLATHRIN-MEDIATED ENDOCYTOSIS	0.703889	0.923392	-0.84567	VAMP2, ARRB2, CLTA, CD4, NECAP2, GRK2, TFRC	CD4 T EM2	down	29124	7	105	6.66667	Reactome_Pathways_2024.gmt
REGULATION OF ENDOGENOUS RETROELEMENTS	0.69621	0.91815	-0.849235	ACTB, SUMO2, H2AFX, SMARCB1, BCL7B, RBBP4, UBE2I, RBM7, TRIM28, BCL7C	CD4 T EM2	down	29125	10	111	9.00901	Reactome_Pathways_2024.gmt
GPVI-MEDIATED ACTIVATION CASCADE	0.654244	0.89643	-0.849916	RAC1, LCK, LAT, RAC2, RHOA	CD4 T EM2	down	29126	5	35	14.2857	Reactome_Pathways_2024.gmt
RESPONSE OF EIF2AK4 (GCN2) TO AMINO ACID DEFICIENCY	0.656368	0.897666	-0.850967	CEBPB, EIF2S3	CD4 T EM2	down	29127	2	106	1.88679	Reactome_Pathways_2024.gmt
EML4 AND NUDC IN MITOTIC SPINDLE FORMATION	0.691514	0.918028	-0.852563	TUBA1B, PPP2R1A, DYNLL1, TUBB4B, PPP2CA, TUBA1C, SEC13, SKA2, NDEL1, PMF1	CD4 T EM2	down	29128	10	116	8.62069	Reactome_Pathways_2024.gmt
TRANSCRIPTIONAL REGULATION BY THE AP-2 (TFAP2) FAMILY OF TRANSCRIPTION FACTORS	0.659316	0.900463	-0.854241	SUMO1, CITED2, UBE2I	CD4 T EM2	down	29129	3	36	8.33333	Reactome_Pathways_2024.gmt
RNA POLYMERASE III CHAIN ELONGATION	0.654565	0.89643	-0.854495	POLR2E, POLR2K, POLR3K	CD4 T EM2	down	29130	3	18	16.6667	Reactome_Pathways_2024.gmt
S PHASE	0.725376	0.941977	-0.856666	RBX1, PSMA2, SEM1, E2F4, PSMB2, PSMB3, UBE2S, PCNA, SKP1, RPA1, RBBP4, PSMC4, PSMB1, STAG1, CDK4, ANAPC11, PSMD3, PSMD8, AKT2, PSMA6	CD4 T EM2	down	29131	20	150	13.3333	Reactome_Pathways_2024.gmt
CHAPERONE MEDIATED AUTOPHAGY	0.647969	0.89643	-0.860465	EEF1A1	CD4 T EM2	down	29132	1	22	4.54545	Reactome_Pathways_2024.gmt
UPTAKE AND ACTIONS OF BACTERIAL TOXINS	0.646386	0.89643	-0.861688	VAMP2, ANTXR2, MAP2K3, MAP2K1, MAP2K7, EEF2	CD4 T EM2	down	29133	6	44	13.6364	Reactome_Pathways_2024.gmt
TRANSPORT OF MATURE MRNAS DERIVED FROM INTRONLESS TRANSCRIPTS	0.652927	0.89643	-0.862711	ALYREF, EIF4E, SEC13, NUP210, NCBP2, NUP58, SLBP, NUP54, NCBP1	CD4 T EM2	down	29134	9	43	20.9302	Reactome_Pathways_2024.gmt
ACTIVATED TAK1 MEDIATES P38 MAPK ACTIVATION	0.643046	0.89643	-0.864355	TAB2, MAPKAPK3, MAP2K3, UBE2N, MAPKAPK2	CD4 T EM2	down	29135	5	23	21.7391	Reactome_Pathways_2024.gmt
MRNA ACTIVATION UPON BINDING OF THE CAP-BINDING COMPLEX AND EIFS, AND SUBSEQUENT BINDING TO 43S	0.64995	0.89643	-0.864573	EIF4E, EIF4A1, EIF3F, EIF3L, EIF2S3	CD4 T EM2	down	29136	5	61	8.19672	Reactome_Pathways_2024.gmt
TRANSLATION INITIATION COMPLEX FORMATION	0.64995	0.89643	-0.864573	EIF4E, EIF4A1, EIF3F, EIF3L, EIF2S3	CD4 T EM2	down	29137	5	60	8.33333	Reactome_Pathways_2024.gmt
SIGNALING BY SCF-KIT	0.645253	0.89643	-0.865542	RAC1, LCK, SOCS1, STAT1	CD4 T EM2	down	29138	4	43	9.30233	Reactome_Pathways_2024.gmt
TRANSPORT OF MATURE MRNA DERIVED FROM AN INTRONLESS TRANSCRIPT	0.646463	0.89643	-0.866399	ALYREF, EIF4E, SEC13, NUP210	CD4 T EM2	down	29139	4	42	9.52381	Reactome_Pathways_2024.gmt
MITF-M-REGULATED MELANOCYTE DEVELOPMENT	0.669322	0.9057	-0.866423	ACTB, ATP6V0B, SMARCB1, ATP6V1F, BCL7B, CTNNB1, HINT1, BCL7C, ATP6V0E1, AKT2, ATP6V1H	CD4 T EM2	down	29140	11	136	8.08824	Reactome_Pathways_2024.gmt
NUCLEOTIDE EXCISION REPAIR	0.67838	0.91029	-0.870126	ACTB, RBX1, SUMO2, SUMO3, TFPT, SUMO1, PCNA, POLR2E, RPA1, UBE2I, POLR2K, DDB2, UBE2N, GPS1, PRPF19, MCRS1, UVSSA, RUVBL1, COPS3	CD4 T EM2	down	29141	19	108	17.5926	Reactome_Pathways_2024.gmt
RHOF GTPASE CYCLE	0.622057	0.877214	-0.872625	ACTB, CAPZB, RAB7A, ARHGAP1, ESYT1	CD4 T EM2	down	29142	5	42	11.9048	Reactome_Pathways_2024.gmt
INTRA-GOLGI AND RETROGRADE GOLGI-TO-ER TRAFFIC	0.698689	0.918988	-0.872788	ARF5, TUBA1B, DYNLL1, TUBB4B, ARF3, ARF1, CAPZA1, COPG1, NAPA, SURF4, TUBA1C, TMED2, CAPZB, COPZ1, TMED10, RAB1B, ARF4, RAB1A, KDELR2	CD4 T EM2	down	29143	19	204	9.31373	Reactome_Pathways_2024.gmt
REV-MEDIATED NUCLEAR EXPORT OF HIV RNA	0.628509	0.881327	-0.873341	RANBP1, RAN, SEC13, NUP210	CD4 T EM2	down	29144	4	36	11.1111	Reactome_Pathways_2024.gmt
STIMULI-SENSING CHANNELS	0.624979	0.878525	-0.8757	SGK1	CD4 T EM2	down	29145	1	107	0.934579	Reactome_Pathways_2024.gmt
NOTCH-HLH TRANSCRIPTION PATHWAY	0.625629	0.878525	-0.877567	RBPJ, TBL1XR1, HDAC7, HDAC3	CD4 T EM2	down	29146	4	28	14.2857	Reactome_Pathways_2024.gmt
CENTROSOME MATURATION	0.647775	0.89643	-0.877847	TUBB, PPP2R1A, DYNLL1, TUBB4B, CSNK1E	CD4 T EM2	down	29147	5	81	6.17284	Reactome_Pathways_2024.gmt
RECRUITMENT OF MITOTIC CENTROSOME PROTEINS AND COMPLEXES	0.647775	0.89643	-0.877847	TUBB, PPP2R1A, DYNLL1, TUBB4B, CSNK1E	CD4 T EM2	down	29148	5	81	6.17284	Reactome_Pathways_2024.gmt
ESR-MEDIATED SIGNALING	0.685495	0.913688	-0.878252	JUND, GNB2, PRMT1, H2AFX, GATA3, DDX5, KPNA2, POLR2E, GNB1, STAG1, CBFB, POLR2K, USF2, GNAI2, AKT2	CD4 T EM2	down	29149	15	192	7.8125	Reactome_Pathways_2024.gmt
SIGNALING BY NUCLEAR RECEPTORS	0.671836	0.9057	-0.88761	JUND, GNB2, PRMT1, H2AFX, GATA3, DDX5, KPNA2, EEPD1, POLR2E, GNB1, STAG1, CBFB, POLR2K, USF2, DHRS3, GNAI2, AKT2, ARL4C, TBL1XR1, FKBP4, CDK9, HDAC3, NCOA3, POLR2A, AKT1, GNAI3, CTSD, HSBP1, RARA, FOSB	CD4 T EM2	down	29150	30	270	11.1111	Reactome_Pathways_2024.gmt
RECRUITMENT AND ATM-MED PHOSPHORYLATION OF REPAIR AND SIGNALING PROTEINS AT DNA DOUBLE STRAND BREAKS	0.612047	0.87173	-0.887614	H2AFX, TP53, BABAM1, SUMO1, UBE2I	CD4 T EM2	down	29151	5	60	8.33333	Reactome_Pathways_2024.gmt
RIBOSOMAL SCANNING AND START CODON RECOGNITION	0.615244	0.872544	-0.888033	EIF4E, EIF4A1, EIF3F, EIF3L, EIF2S3	CD4 T EM2	down	29152	5	60	8.33333	Reactome_Pathways_2024.gmt
SIGNALING BY FGFR1	0.597579	0.870447	-0.894152	PPP2R1A, PPP2CA, GIPC1	CD4 T EM2	down	29153	3	52	5.76923	Reactome_Pathways_2024.gmt
SMAD2 SMAD3 SMAD4 HETEROTRIMER REGULATES TRANSCRIPTION	0.604782	0.870447	-0.894799	E2F4, JUNB, CCNK, SMAD3, CDK9, TGIF1, CCNT1, YBX1, HDAC1, TFDP1	CD4 T EM2	down	29154	10	36	27.7778	Reactome_Pathways_2024.gmt
GLYCEROPHOSPHOLIPID BIOSYNTHESIS	0.616994	0.873783	-0.896017	ETNK1, DUSP23, CDIPT, CSNK2B, PNPLA2, CPNE1, DGAT1, LPGAT1	CD4 T EM2	down	29155	8	128	6.25	Reactome_Pathways_2024.gmt
REGULATION OF TP53 EXPRESSION AND DEGRADATION	0.604287	0.870447	-0.897146	SGK1, PPP2R1A, TP53, PPP2CA	CD4 T EM2	down	29156	4	37	10.8108	Reactome_Pathways_2024.gmt
SENESCENCE-ASSOCIATED SECRETORY PHENOTYPE (SASP)	0.611755	0.87173	-0.898787	H2AFX, UBE2S, CEBPB, CDKN2D, CDK4, ANAPC11, CDK6, STAT3	CD4 T EM2	down	29157	8	81	9.87654	Reactome_Pathways_2024.gmt
PI METABOLISM	0.604946	0.870447	-0.903848	ARF3, ARF1, RAB4A, INPP4B, PI4KB, PLEKHA5, PTEN	CD4 T EM2	down	29158	7	84	8.33333	Reactome_Pathways_2024.gmt
TOLL LIKE RECEPTOR 3 (TLR3) CASCADE	0.602959	0.870447	-0.905799	PPP2R1A, NFKBIA, TP53, PPP2CA, SKP1, APP, TAB2, UBE2D3, MAPKAPK3, MAP2K3, MAP2K1, UBE2N	CD4 T EM2	down	29159	12	106	11.3208	Reactome_Pathways_2024.gmt
DETOXIFICATION OF REACTIVE OXYGEN SPECIES	0.585183	0.866905	-0.906354	SOD2, TXN, PRDX1, CAT, PRDX6, PRDX3, P4HB	CD4 T EM2	down	29160	7	36	19.4444	Reactome_Pathways_2024.gmt
NUCLEOTIDE SALVAGE	0.591342	0.870447	-0.906636	PNP, ADA, GMPR2, HPRT1, DGUOK	CD4 T EM2	down	29161	5	23	21.7391	Reactome_Pathways_2024.gmt
CARDIAC CONDUCTION	0.580214	0.862516	-0.906945	ATP1B3, ATP1A1, ORAI1	CD4 T EM2	down	29162	3	130	2.30769	Reactome_Pathways_2024.gmt
DISEASES OF METABOLISM	0.599072	0.870447	-0.907107	GALT, B4GALT1, TALDO1, PNP, RPIA, GUSB, ABCD4, ADA, C1GALT1, ALG2, DPM3, HPRT1, LMBRD1	CD4 T EM2	down	29163	13	264	4.92424	Reactome_Pathways_2024.gmt
TRANSPORT OF INORGANIC CATIONS ANIONS AND AMINO ACIDS OLIGOPEPTIDES	0.580095	0.862516	-0.912367	SLC38A2, SLC12A6, SLC9A9	CD4 T EM2	down	29164	3	107	2.80374	Reactome_Pathways_2024.gmt
PLATELET HOMEOSTASIS	0.581441	0.862643	-0.912699	GNB2, PPP2R1A, PPP2CA, ORAI1	CD4 T EM2	down	29165	4	87	4.5977	Reactome_Pathways_2024.gmt
HOMOLOGY DIRECTED REPAIR	0.578568	0.862516	-0.916618	SUMO2, H2AFX, SEM1, BABAM1, PCNA, RPA1, PPP4C, UBE2I, RHNO1, UBE2N	CD4 T EM2	down	29166	10	122	8.19672	Reactome_Pathways_2024.gmt
REGULATION OF TP53 DEGRADATION	0.57373	0.861802	-0.917658	SGK1, PPP2R1A, TP53, PPP2CA	CD4 T EM2	down	29167	4	36	11.1111	Reactome_Pathways_2024.gmt
MYD88-INDEPENDENT TLR4 CASCADE	0.58049	0.862516	-0.919082	PPP2R1A, NFKBIA, TP53, PPP2CA, LY96, SKP1, APP, TAB2, UBE2D3, MAPKAPK3, MAP2K3, MAP2K1, UBE2N	CD4 T EM2	down	29168	13	110	11.8182	Reactome_Pathways_2024.gmt
TRIF (TICAM1)-MEDIATED TLR4 SIGNALING	0.58049	0.862516	-0.919082	PPP2R1A, NFKBIA, TP53, PPP2CA, LY96, SKP1, APP, TAB2, UBE2D3, MAPKAPK3, MAP2K3, MAP2K1, UBE2N	CD4 T EM2	down	29169	13	110	11.8182	Reactome_Pathways_2024.gmt
SUMOYLATION OF TRANSCRIPTION COFACTORS	0.568659	0.857733	-0.9234	SUMO2, DDX5, SUMO3, SUMO1, PHC2, UBE2I, CBX4, TRIM28, CTBP1	CD4 T EM2	down	29170	9	44	20.4545	Reactome_Pathways_2024.gmt
RAB REGULATION OF TRAFFICKING	0.578304	0.862516	-0.924725	ARF6, RAB11A, RAB11B, RAB5C, RAB4A, TRAPPC1, DENND4B, RAB1B, RAB1A, RAB7A, AKT2, TRAPPC3, TRAPPC4, TBC1D10A, YWHAE, RAB18	CD4 T EM2	down	29171	16	123	13.0081	Reactome_Pathways_2024.gmt
B-WICH COMPLEX POSITIVELY REGULATES RRNA EXPRESSION	0.555724	0.846205	-0.926846	ACTB, H2AFX, POLR2E	CD4 T EM2	down	29172	3	59	5.08475	Reactome_Pathways_2024.gmt
NETRIN-1 SIGNALING	0.554774	0.846205	-0.92794	RAC1, SIAH2, FYN, PITPNA	CD4 T EM2	down	29173	4	44	9.09091	Reactome_Pathways_2024.gmt
INTERLEUKIN-15 SIGNALING	0.559907	0.84966	-0.930432	IL2RG, IL2RB	CD4 T EM2	down	29174	2	14	14.2857	Reactome_Pathways_2024.gmt
DNA DOUBLE-STRAND BREAK REPAIR	0.554981	0.846205	-0.930989	SUMO2, H2AFX, SEM1, KPNA2, TP53, BABAM1, SUMO1, PCNA, RPA1, PPP4C	CD4 T EM2	down	29175	10	152	6.57895	Reactome_Pathways_2024.gmt
HCMV INFECTION	0.567965	0.857733	-0.931973	TUBA1B, DYNLL1, TUBB4B, TUBA1C, RBBP4, SEC13, VPS4A, ITGB1, TRIM28, NUP210, HNRNPK, TBL1XR1, HDAC3, DYNLL2, TUBA4A, UBAP1, EED, TSG101, NUP58	CD4 T EM2	down	29176	19	259	7.33591	Reactome_Pathways_2024.gmt
RHO GTPASES ACTIVATE NADPH OXIDASES	0.545234	0.839226	-0.932095	S100A9, RAC1, RAC2, S100A8	CD4 T EM2	down	29177	4	24	16.6667	Reactome_Pathways_2024.gmt
PINK1-PRKN MEDIATED MITOPHAGY	0.554301	0.846205	-0.932441	TOMM22, VDAC1, UBE2D3, UBE2N, TOMM7, VDAC3, VDAC2, OPTN, MAP1LC3B, UBE2D2	CD4 T EM2	down	29178	10	32	31.25	Reactome_Pathways_2024.gmt
ABORTIVE ELONGATION OF HIV-1 TRANSCRIPT IN THE ABSENCE OF TAT	0.545455	0.839226	-0.933932	SUPT4H1, POLR2E, POLR2K, NCBP2, POLR2A, NELFCD, NELFB, NCBP1, POLR2G	CD4 T EM2	down	29179	9	23	39.1304	Reactome_Pathways_2024.gmt
POST-TRANSLATIONAL MODIFICATION SYNTHESIS OF GPI-ANCHORED PROTEINS	0.547428	0.840965	-0.937934	LY6E, PIGP, DPM3	CD4 T EM2	down	29180	3	93	3.22581	Reactome_Pathways_2024.gmt
HDMS DEMETHYLATE HISTONES	0.531863	0.828828	-0.941094	UTY, ARID5B, KDM6B, KDM4C, KDM3A	CD4 T EM2	down	29181	5	26	19.2308	Reactome_Pathways_2024.gmt
SEMAPHORIN INTERACTIONS	0.526545	0.826717	-0.944221	MYL6, RAC1, RHOC, CFL1, RHOA, ITGB1, FYN	CD4 T EM2	down	29182	7	64	10.9375	Reactome_Pathways_2024.gmt
SIGNALING BY KIT IN DISEASE	0.530168	0.828828	-0.944549	LCK, STAT1, FYN, STAT3	CD4 T EM2	down	29183	4	20	20	Reactome_Pathways_2024.gmt
SIGNALING BY PHOSPHORYLATED JUXTAMEMBRANE, EXTRACELLULAR AND KINASE DOMAIN KIT MUTANTS	0.530168	0.828828	-0.944549	LCK, STAT1, FYN, STAT3	CD4 T EM2	down	29184	4	20	20	Reactome_Pathways_2024.gmt
REGULATION OF PTEN GENE TRANSCRIPTION	0.532046	0.828828	-0.945717	LAMTOR1, LAMTOR5, TP53, PHC2, RBBP4, LAMTOR2, CBX4, MAF1, EGR1, PTEN, CBX6, MTA2, HDAC7, HDAC3, LAMTOR3, PHC3, EED	CD4 T EM2	down	29185	17	61	27.8689	Reactome_Pathways_2024.gmt
SIGNALING BY MET	0.539059	0.834419	-0.946139	ARF6, RAC1, RAB4A, SPINT2, RAP1A, ITGB1	CD4 T EM2	down	29186	6	79	7.59494	Reactome_Pathways_2024.gmt
CELL CYCLE CHECKPOINTS	0.555932	0.846205	-0.949024	PSMA2, PPP2R1A, DYNLL1, H2AFX, SEM1, PSMB2, TP53, PPP2CA, BABAM1, PSMB3, UBE2S, RPA1, YWHAQ, PSMC4, PSMB1, SEC13, SKA2, YWHAZ, NDEL1, ANAPC11, PMF1, PSMD3, PSMD8, PSMA6, RHNO1, UBE2N, PSMC6, PPP1CC, YWHAE, NUDC, ADRM1, DYNLL2, PSMA3, PSMA5, UIMC1, PSMC1, PSMB4, PSMA1, PSMD13	CD4 T EM2	down	29187	39	261	14.9425	Reactome_Pathways_2024.gmt
CELL CYCLE	0.586203	0.867128	-0.952911	TUBB, LMNA, PPP1CB, RBX1, PSMA2, BANF1, CTDNEP1, TUBA1B, PPP2R1A, DYNLL1, NOP10, TUBB4B, PHLDA1, H2AFX, SEM1, E2F4, PSMB2, CSNK1E, TP53, PPP2CA, BABAM1, PSMB3, SUMO1, UBE2S, CSNK2B, PCNA, SKP1, POLR2E, TUBA1C, RAN, RPA1, RBBP4, YWHAQ, PPP6C, RAB1B, SUN2, CDKN2D, PSMC4, PSMB1, SEC13, GORASP2, RAB1A, VPS4A, UBE2I, SKA2, STAG1, POLR2K, CDK4, EMD, YWHAZ, NDEL1, ANAPC11, PMF1, PSMD3, SET, NUP210, PSMD8, AKT2, CDK6, PSMA6, RHNO1, UBE2N	CD4 T EM2	down	29188	62	649	9.55316	Reactome_Pathways_2024.gmt
SIGNALING BY ALK FUSIONS AND ACTIVATED POINT MUTANTS	0.525707	0.826703	-0.953141	ICOS, RBX1, JUNB, TP53, SKP1, STAT1, CEBPB, ATIC, MSN, ZAP70, MCL1	CD4 T EM2	down	29189	11	93	11.828	Reactome_Pathways_2024.gmt
SIGNALING BY ALK IN CANCER	0.525707	0.826703	-0.953141	ICOS, RBX1, JUNB, TP53, SKP1, STAT1, CEBPB, ATIC, MSN, ZAP70, MCL1	CD4 T EM2	down	29190	11	93	11.828	Reactome_Pathways_2024.gmt
AEROBIC RESPIRATION AND RESPIRATORY ELECTRON TRANSPORT	0.555483	0.846205	-0.953167	UCP2, LDHA, CMC1, ATP5MG, VDAC1, ATP5MC3, ATP5PB, ATP5F1B, IDH2, UQCRQ, ACO2, COX7A2L, UQCRH, GID8, MPC2, MDH2, NDUFA10, UQCRC2, COX17, ATP5F1C, COX14, NDUFA12, NDUFAF8, COA3, PDP1, RAB5IF, PKM, SDHC, COX5A, TIMMDC1, ATP5MC1, ISCA1, NDUFB5	CD4 T EM2	down	29191	33	260	12.6923	Reactome_Pathways_2024.gmt
TRANSCRIPTIONAL REGULATION OF GRANULOPOIESIS	0.5072	0.812014	-0.953772	H2AFX, CEBPB, CBFB, CDK4, STAT3	CD4 T EM2	down	29192	5	58	8.62069	Reactome_Pathways_2024.gmt
SUMOYLATION OF CHROMATIN ORGANIZATION PROTEINS	0.523153	0.825291	-0.954453	SUMO2, SUMO3, SUMO1, PHC2, SATB1, SEC13, UBE2I, CBX4, NUP210	CD4 T EM2	down	29193	9	58	15.5172	Reactome_Pathways_2024.gmt
HATS ACETYLATE HISTONES	0.521419	0.823858	-0.954813	ACTB, OGT, CFL1, TADA3	CD4 T EM2	down	29194	4	108	3.7037	Reactome_Pathways_2024.gmt
INTERLEUKIN RECEPTOR SHC SIGNALING	0.515427	0.81698	-0.955968	IL2RG, IL2RB	CD4 T EM2	down	29195	2	27	7.40741	Reactome_Pathways_2024.gmt
TRANSPORT OF THE SLBP INDEPENDENT MATURE MRNA	0.513202	0.81698	-0.958212	ALYREF, EIF4E, SEC13, NUP210, NCBP2	CD4 T EM2	down	29196	5	35	14.2857	Reactome_Pathways_2024.gmt
NEGATIVE REGULATION OF THE PI3K AKT NETWORK	0.509036	0.812014	-0.961601	ICOS, PPP2R1A, RAC1, LCK, PPP2CA, RAC2	CD4 T EM2	down	29197	6	118	5.08475	Reactome_Pathways_2024.gmt
MITOCHONDRIAL BIOGENESIS	0.505305	0.812014	-0.961615	SOD2, ATP5MG, ATP5MC3, IMMT, ATP5PB, ATP5F1B, IDH2, ATP5F1C, GLUD1, ATP5MC1, HCFC1, TBL1XR1, MTX1, CHCHD3	CD4 T EM2	down	29198	14	97	14.433	Reactome_Pathways_2024.gmt
GLUCAGON-LIKE PEPTIDE-1 (GLP1) REGULATES INSULIN SECRETION	0.504601	0.812014	-0.965231	GNB2, RAP1A, GNB1	CD4 T EM2	down	29199	3	42	7.14286	Reactome_Pathways_2024.gmt
HDR THROUGH HOMOLOGOUS RECOMBINATION (HRR) OR SINGLE STRAND ANNEALING (SSA)	0.498041	0.804776	-0.967922	SUMO2, H2AFX, SEM1, BABAM1, PCNA, RPA1, PPP4C, UBE2I, RHNO1, UBE2N	CD4 T EM2	down	29200	10	116	8.62069	Reactome_Pathways_2024.gmt
DISEASES OF CARBOHYDRATE METABOLISM	0.508712	0.812014	-0.970125	TALDO1, RPIA, GUSB	CD4 T EM2	down	29201	3	34	8.82353	Reactome_Pathways_2024.gmt
GLOBAL GENOME NUCLEOTIDE EXCISION REPAIR (GG-NER)	0.491093	0.79613	-0.974692	ACTB, RBX1, SUMO2, SUMO3, TFPT, SUMO1, PCNA, RPA1	CD4 T EM2	down	29202	8	84	9.52381	Reactome_Pathways_2024.gmt
POSTMITOTIC NUCLEAR PORE COMPLEX (NPC) REFORMATION	0.4903	0.79613	-0.975983	SUMO1, RAN, SEC13, UBE2I	CD4 T EM2	down	29203	4	27	14.8148	Reactome_Pathways_2024.gmt
METABOLISM OF LIPIDS	0.515197	0.81698	-0.976282	PPP1CB, SUMO2, NFYC, AKR1B1, ARF3, FDFT1, ARF1, ETNK1, PPP1CA, RAB4A, DUSP23, ORMDL3, CDIPT, ALOX5AP, CSNK2B, INPP4B, PNPLA2, RAN, DBI, TSPO, CYB5B, CPNE1, STARD3, MID1IP1, PTGES2, UBE2I, AHR, PPT1, CERS5, PSAP, PI4KB, DGAT1, LPGAT1, PLEKHA5, ACLY, CPT1A	CD4 T EM2	down	29204	36	758	4.74934	Reactome_Pathways_2024.gmt
TRANSPORT OF THE SLBP DEPENDANT MATURE MRNA	0.485733	0.79001	-0.977711	ALYREF, EIF4E, SEC13, NUP210, NCBP2, NUP58, SLBP, NUP54, NCBP1	CD4 T EM2	down	29205	9	36	25	Reactome_Pathways_2024.gmt
ACTIVATION OF GENE EXPRESSION BY SREBF (SREBP)	0.483314	0.788648	-0.978135	NFYC, FDFT1	CD4 T EM2	down	29206	2	43	4.65116	Reactome_Pathways_2024.gmt
NUCLEOTIDE-BINDING DOMAIN, LEUCINE RICH REPEAT CONTAINING RECEPTOR (NLR) SIGNALING PATHWAYS	0.483264	0.788648	-0.978394	TXN, PYCARD, CASP2, APP, TAB2, CASP4, CASP1	CD4 T EM2	down	29207	7	61	11.4754	Reactome_Pathways_2024.gmt
GENERIC TRANSCRIPTION PATHWAY	0.534044	0.830643	-0.9789	SOCS3, MAF, PMAIP1, SGK1, RBX1, PSMA2, DDIT4, SLC2A3, SOD2, NR4A2, PLK3, TXN, SUPT4H1, PPP2R1A, PRMT1, NFYC, LAMTOR1, LAMTOR5, H2AFX, PRDX1, SEM1, GATA3, E2F4, PSMB2, JUNB, TP53, PPP2CA, BAX, SMARCB1, PSMB3, GADD45A, SUMO1, UBE2S, CSNK2B, PCNA, SKP1, POLR2E, RBM14, PHC2, RPA1, STAT1, RBBP4, CITED2, YWHAQ, COX7A2L, CTNNB1, RBPJ, CEBPB, CASP2, PSMC4, PSMB1, SESN3, UBE2D3, CCNK, CAT, CNOT11, LAMTOR2, TP53INP1, CASP1, UBE2I, HIPK1, CBX4, GPI, CBFB, ZNF706, TRIM28, POLR2K, CDK4, YWHAZ, SMAD3, COX5A, ANAPC11, PSMD3, DDB2, PSMD8, AKT2, PRDX6, CDK6, PSMA6, RHNO1, NAMPT, PTEN, CBX6, MED10, NOC2L, MTA2, PSMC6	CD4 T EM2	down	29208	87	1230	7.07317	Reactome_Pathways_2024.gmt
TRANSLATION OF STRUCTURAL PROTEINS 9683701	0.473525	0.777767	-0.987106	SUMO1, UBE2I, MGAT1, GSK3A, GANAB	CD4 T EM2	down	29209	5	35	14.2857	Reactome_Pathways_2024.gmt
HSF1 ACTIVATION	0.467559	0.775934	-0.988988	EEF1A1, RPA1, VCP, FKBP4, YWHAE, HSF1, HSBP1	CD4 T EM2	down	29210	7	30	23.3333	Reactome_Pathways_2024.gmt
DNA REPLICATION PRE-INITIATION	0.46774	0.775934	-0.989585	PSMA2, H2AFX, SEM1, PSMB2, PSMB3, UBE2S, RPA1, PSMC4, PSMB1, ANAPC11, PSMD3, PSMD8, PSMA6, PSMC6, ADRM1, PSMA3, PSMA5, PSMC1, PSMB4, PSMA1, PSMD13, PSMD11, UBE2E1	CD4 T EM2	down	29211	23	118	19.4915	Reactome_Pathways_2024.gmt
FLT3 SIGNALING	0.469338	0.776412	-0.990424	SOCS2, CSK, LCK	CD4 T EM2	down	29212	3	38	7.89474	Reactome_Pathways_2024.gmt
MEIOTIC RECOMBINATION	0.485001	0.79001	-0.992118	H2AFX, RPA1, CDK4	CD4 T EM2	down	29213	3	57	5.26316	Reactome_Pathways_2024.gmt
PLASMA LIPOPROTEIN ASSEMBLY, REMODELING, AND CLEARANCE	0.464208	0.774048	-0.992694	NPC2, CLTA	CD4 T EM2	down	29214	2	75	2.66667	Reactome_Pathways_2024.gmt
HCMV EARLY EVENTS	0.458527	0.773073	-0.993571	TUBA1B, DYNLL1, TUBB4B, TUBA1C, RBBP4, SEC13, ITGB1, TRIM28, NUP210	CD4 T EM2	down	29215	9	205	4.39024	Reactome_Pathways_2024.gmt
STAT3 NUCLEAR EVENTS DOWNSTREAM OF ALK SIGNALING	0.482666	0.788648	-0.994739	IL2RG	CD4 T EM2	down	29216	1	11	9.09091	Reactome_Pathways_2024.gmt
CALNEXIN CALRETICULIN CYCLE	0.464274	0.774048	-0.995224	CALR, GANAB, RNF139, RNF5, PDIA3, DERL2	CD4 T EM2	down	29217	6	26	23.0769	Reactome_Pathways_2024.gmt
REMOVAL OF THE FLAP INTERMEDIATE FROM THE C-STRAND	0.475707	0.780066	-0.995823	PCNA, RPA1	CD4 T EM2	down	29218	2	17	11.7647	Reactome_Pathways_2024.gmt
NOTCH1 INTRACELLULAR DOMAIN REGULATES TRANSCRIPTION	0.462325	0.774048	-0.995862	RBX1, SKP1, RBPJ, TBL1XR1, HDAC7, HDAC3	CD4 T EM2	down	29219	6	48	12.5	Reactome_Pathways_2024.gmt
PHOSPHOLIPID METABOLISM	0.462979	0.774048	-0.996485	ARF3, ARF1, ETNK1, RAB4A, DUSP23, CDIPT, CSNK2B, INPP4B, PNPLA2, CPNE1, PI4KB, DGAT1, LPGAT1, PLEKHA5	CD4 T EM2	down	29220	14	211	6.63507	Reactome_Pathways_2024.gmt
RUNX1 INTERACTS WITH CO-FACTORS WHOSE PRECISE EFFECT ON RUNX1 TARGETS IS NOT KNOWN	0.458677	0.773073	-0.996813	SMARCB1, CSNK2B, PHC2, CBX4, CBFB, CBX6, ARID2, SMARCD2, ARID1A, PHC3, RING1, SMARCA4	CD4 T EM2	down	29221	12	37	32.4324	Reactome_Pathways_2024.gmt
TRANSLATION	0.457845	0.773073	-0.996836	SEC61G, EEF1A1, EIF4E, EIF4A1, DDOST, SEC11A, EIF3F, TRMT112, SEC61B, SRP14, RPN1, PPA1, EIF3L, SRP9, EIF2S3, SPCS1	CD4 T EM2	down	29222	16	302	5.29801	Reactome_Pathways_2024.gmt
PROCESSING OF SMDT1	0.465879	0.775429	-0.997106	STOML2, PHB2, PARL	CD4 T EM2	down	29223	3	16	18.75	Reactome_Pathways_2024.gmt
CELL CYCLE, MITOTIC	0.469585	0.776412	-0.998088	TUBB, LMNA, PPP1CB, RBX1, PSMA2, BANF1, CTDNEP1, TUBA1B, PPP2R1A, DYNLL1, TUBB4B, PHLDA1, H2AFX, SEM1, E2F4, PSMB2, CSNK1E, TP53, PPP2CA, PSMB3, SUMO1, UBE2S, CSNK2B, PCNA, SKP1, TUBA1C, RAN, RPA1, RBBP4, RAB1B, CDKN2D, PSMC4, PSMB1, SEC13, GORASP2, RAB1A, VPS4A, UBE2I, SKA2, STAG1, CDK4, EMD, NDEL1, ANAPC11, PMF1, PSMD3, SET, NUP210, PSMD8, AKT2, CDK6, PSMA6	CD4 T EM2	down	29224	52	516	10.0775	Reactome_Pathways_2024.gmt
FC EPSILON RECEPTOR (FCERI) SIGNALING	0.460587	0.773073	-0.99903	PSMA2, RAC1, SEM1, PSMB2, NFKBIA, LAT, PSMB3, SKP1, PSMC4, TAB2, PSMB1, RASGRP1, PSMD3, PSMD8, FYN, ITK, PSMA6, UBE2N, PSMC6, ADRM1, MAP2K7, PSMA3, PSMA5, PSMC1, PSMB4, PSMA1, PSMD13, PSMD11, MAP3K1, ITPR1	CD4 T EM2	down	29225	30	197	15.2284	Reactome_Pathways_2024.gmt
M PHASE	0.459271	0.773073	-1.00061	TUBB, LMNA, PSMA2, BANF1, CTDNEP1, TUBA1B, PPP2R1A, DYNLL1, TUBB4B, H2AFX, SEM1, PSMB2, CSNK1E, PPP2CA, PSMB3, SUMO1, UBE2S, CSNK2B, TUBA1C, RAN, RAB1B, PSMC4, PSMB1, SEC13, GORASP2, RAB1A, VPS4A, UBE2I, SKA2, STAG1, EMD, NDEL1, ANAPC11, PMF1, PSMD3, SET, NUP210, PSMD8	CD4 T EM2	down	29226	38	372	10.2151	Reactome_Pathways_2024.gmt
INTRACELLULAR SIGNALING BY SECOND MESSENGERS	0.455157	0.773069	-1.00106	ICOS, SGK1, PSMA2, PPP2R1A, LAMTOR1, LAMTOR5, RAC1, SEM1, LCK, PSMB2, KPNA2, TP53, PPP2CA, PSMB3, GRK2, CSNK2B, RAC2, PHC2, RBBP4, PSMC4, PSMB1, LAMTOR2, CBX4, GSK3A, MAF1, PSMD3, PSMD8, AKT2, EGR1, FYN, PSMA6, PTEN, CBX6, MTA2, PSMC6	CD4 T EM2	down	29227	35	321	10.9034	Reactome_Pathways_2024.gmt
SIGNALING BY NOTCH2	0.456976	0.773073	-1.00246	APH1A, RBPJ	CD4 T EM2	down	29228	2	36	5.55556	Reactome_Pathways_2024.gmt
AURKA ACTIVATION BY TPX2	0.448569	0.768335	-1.00255	TUBB, PPP2R1A, DYNLL1, TUBB4B, CSNK1E	CD4 T EM2	down	29229	5	72	6.94444	Reactome_Pathways_2024.gmt
LOSS OF NLP FROM MITOTIC CENTROSOMES	0.448569	0.768335	-1.00255	TUBB, PPP2R1A, DYNLL1, TUBB4B, CSNK1E	CD4 T EM2	down	29230	5	69	7.24638	Reactome_Pathways_2024.gmt
LOSS OF PROTEINS REQUIRED FOR INTERPHASE MICROTUBULE ORGANIZATION FROM THE CENTROSOME	0.448569	0.768335	-1.00255	TUBB, PPP2R1A, DYNLL1, TUBB4B, CSNK1E	CD4 T EM2	down	29231	5	69	7.24638	Reactome_Pathways_2024.gmt
TRANSCRIPTIONAL REGULATION BY TP53	0.455038	0.773069	-1.00311	PMAIP1, SGK1, DDIT4, PLK3, TXN, SUPT4H1, PPP2R1A, PRMT1, LAMTOR1, LAMTOR5, PRDX1, E2F4, TP53, PPP2CA, BAX, GADD45A, CSNK2B, PCNA, POLR2E, RPA1, RBBP4, YWHAQ, COX7A2L, CASP2, SESN3, CCNK, CNOT11, LAMTOR2, TP53INP1, CASP1, HIPK1, GPI, POLR2K, YWHAZ, COX5A, DDB2, AKT2, PRDX6, RHNO1, PTEN, NOC2L, MTA2	CD4 T EM2	down	29232	42	362	11.6022	Reactome_Pathways_2024.gmt
INTERLEUKIN-2 FAMILY SIGNALING	0.449358	0.768335	-1.00349	IL2RG, LCK, STAT1, IL2RB	CD4 T EM2	down	29233	4	44	9.09091	Reactome_Pathways_2024.gmt
REGULATION OF CHOLESTEROL BIOSYNTHESIS BY SREBP (SREBF)	0.451091	0.768783	-1.00465	NFYC, FDFT1, RAN	CD4 T EM2	down	29234	3	56	5.35714	Reactome_Pathways_2024.gmt
REGULATED NECROSIS	0.439449	0.759324	-1.00633	PELI1, OGT, TNFSF10, TP53, BAX, CASP4, CASP1, SDCBP	CD4 T EM2	down	29235	8	61	13.1148	Reactome_Pathways_2024.gmt
ESTROGEN-DEPENDENT GENE EXPRESSION	0.433472	0.75606	-1.0109	JUND, PRMT1, H2AFX, GATA3, DDX5, KPNA2, POLR2E, STAG1, CBFB, POLR2K, USF2	CD4 T EM2	down	29236	11	121	9.09091	Reactome_Pathways_2024.gmt
CONSTITUTIVE SIGNALING BY ABERRANT PI3K IN CANCER	0.441635	0.761781	-1.0113	ICOS, RAC1, LCK, RAC2	CD4 T EM2	down	29237	4	83	4.81928	Reactome_Pathways_2024.gmt
CITRIC ACID CYCLE (TCA CYCLE)	0.435284	0.75606	-1.01571	IDH2, ACO2, MDH2, SDHC, ISCA1, CS, OGDH	CD4 T EM2	down	29238	7	34	20.5882	Reactome_Pathways_2024.gmt
SYNTHESIS OF DNA	0.428571	0.75606	-1.01574	RBX1, PSMA2, SEM1, PSMB2, PSMB3, UBE2S, PCNA, SKP1, RPA1, PSMC4, PSMB1, ANAPC11, PSMD3, PSMD8, PSMA6, PSMC6, ADRM1, PSMA3, PSMA5, PSMC1, PSMB4, PSMA1, PSMD13, PSMD11, UBE2E1	CD4 T EM2	down	29239	25	108	23.1481	Reactome_Pathways_2024.gmt
DNA REPLICATION	0.42922	0.75606	-1.01614	RBX1, PSMA2, H2AFX, SEM1, PSMB2, PSMB3, UBE2S, PCNA, SKP1, RPA1, PSMC4, PSMB1, ANAPC11, PSMD3, PSMD8, PSMA6, PSMC6, ADRM1, PSMA3, PSMA5, PSMC1, PSMB4, PSMA1, PSMD13, PSMD11, UBE2E1	CD4 T EM2	down	29240	26	143	18.1818	Reactome_Pathways_2024.gmt
DNA DOUBLE STRAND BREAK RESPONSE	0.434594	0.75606	-1.01617	H2AFX, KPNA2, TP53, BABAM1, SUMO1, UBE2I	CD4 T EM2	down	29241	6	61	9.83607	Reactome_Pathways_2024.gmt
PRE-NOTCH TRANSCRIPTION AND TRANSLATION	0.436945	0.757625	-1.01653	H2AFX, TP53, RBPJ	CD4 T EM2	down	29242	3	73	4.10959	Reactome_Pathways_2024.gmt
MITOPHAGY	0.427807	0.75606	-1.01664	TOMM22, VDAC1, CSNK2B, UBE2D3, UBE2N, TOMM7, VDAC3, VDAC2, OPTN, MAP1LC3B, UBE2D2, TOMM20, CSNK2A2	CD4 T EM2	down	29243	13	39	33.3333	Reactome_Pathways_2024.gmt
REGULATION OF NECROPTOTIC CELL DEATH	0.431987	0.75606	-1.01803	PELI1, OGT, TNFSF10	CD4 T EM2	down	29244	3	32	9.375	Reactome_Pathways_2024.gmt
RIPK1-MEDIATED REGULATED NECROSIS	0.431987	0.75606	-1.01803	PELI1, OGT, TNFSF10	CD4 T EM2	down	29245	3	34	8.82353	Reactome_Pathways_2024.gmt
MATURATION OF TCA ENZYMES AND REGULATION OF TCA CYCLE	0.433169	0.75606	-1.01976	IDH2, ACO2, SDHC, ISCA1, CS	CD4 T EM2	down	29246	5	20	25	Reactome_Pathways_2024.gmt
TRAF6 MEDIATED NF-KB ACTIVATION	0.446521	0.768335	-1.02143	NFKBIA, APP	CD4 T EM2	down	29247	2	25	8	Reactome_Pathways_2024.gmt
RECRUITMENT OF NUMA TO MITOTIC CENTROSOMES	0.418151	0.749814	-1.02144	TUBB, TUBA1B, PPP2R1A, DYNLL1, TUBB4B, CSNK1E, TUBA1C	CD4 T EM2	down	29248	7	94	7.44681	Reactome_Pathways_2024.gmt
SEPARATION OF SISTER CHROMATIDS	0.420912	0.752774	-1.02183	PSMA2, TUBA1B, PPP2R1A, DYNLL1, TUBB4B, SEM1, PSMB2, PPP2CA, PSMB3, UBE2S, TUBA1C, PSMC4, PSMB1, SEC13, SKA2, STAG1, NDEL1, ANAPC11, PMF1, PSMD3, PSMD8, PSMA6, PSMC6, PPP1CC, NUDC, ADRM1, DYNLL2, PSMA3, PSMA5, PSMC1, PSMB4, PSMA1, PSMD13, TUBA4A, PSMD11, UBE2E1, PPP2CB	CD4 T EM2	down	29249	37	177	20.904	Reactome_Pathways_2024.gmt
SUMOYLATION OF SUMOYLATION PROTEINS	0.430661	0.75606	-1.02282	SUMO2, SUMO1, SEC13, UBE2I, NUP210	CD4 T EM2	down	29250	5	35	14.2857	Reactome_Pathways_2024.gmt
SUMOYLATION OF DNA REPLICATION PROTEINS	0.42461	0.75606	-1.02418	SUMO2, SUMO3, SUMO1, PCNA, SEC13, UBE2I, NUP210	CD4 T EM2	down	29251	7	46	15.2174	Reactome_Pathways_2024.gmt
DEATH RECEPTOR SIGNALING	0.413081	0.742058	-1.02734	TNF, RAC1, TNFSF10, ARHGEF1, NFKBIA, ARHGDIA, APH1A, TIAM1, ARHGEF3, CASP2, TAB2, RHOA, UBE2D3	CD4 T EM2	down	29252	13	157	8.28025	Reactome_Pathways_2024.gmt
SUMOYLATION OF INTRACELLULAR RECEPTORS	0.434324	0.75606	-1.03185	NR4A2, SUMO2, SUMO3, SUMO1, UBE2I	CD4 T EM2	down	29253	5	30	16.6667	Reactome_Pathways_2024.gmt
PTEN REGULATION	0.399517	0.726412	-1.03394	PSMA2, LAMTOR1, LAMTOR5, SEM1, PSMB2, TP53, PSMB3, CSNK2B, PHC2, RBBP4, PSMC4, PSMB1, LAMTOR2, CBX4, MAF1, PSMD3, PSMD8, AKT2, EGR1, PSMA6, PTEN, CBX6, MTA2, PSMC6, ADRM1, HDAC7, HDAC3, PSMA3, AKT1, PSMA5, PSMC1, PSMB4, LAMTOR3, PSMA1, PSMD13, PHC3, PSMD11, EED	CD4 T EM2	down	29254	38	145	26.2069	Reactome_Pathways_2024.gmt
ANTIGEN PROCESSING UBIQUITINATION & PROTEASOME DEGRADATION	0.390292	0.715296	-1.03549	SOCS3, RBX1, PSMA2, RNF19A, UBE2F, SEM1, WSB1, PSMB2, UBE2M, SOCS1, PSMB3, UBE2S, SKP1, FBXO7, PSMC4, PSMB1, UBE2D3, ANAPC11, UBE2R2, PSMD3, SIAH2, PSMD8, RNF138, UBE2B, PSMA6, UBE2N	CD4 T EM2	down	29255	26	296	8.78378	Reactome_Pathways_2024.gmt
INTEGRIN SIGNALING	0.429049	0.75606	-1.03556	CSK, RAP1A, RASGRP1	CD4 T EM2	down	29256	3	27	11.1111	Reactome_Pathways_2024.gmt
PLATELET AGGREGATION (PLUG FORMATION)	0.429049	0.75606	-1.03556	CSK, RAP1A, RASGRP1	CD4 T EM2	down	29257	3	39	7.69231	Reactome_Pathways_2024.gmt
INTERLEUKIN-17 SIGNALING	0.397832	0.725117	-1.0376	PPP2R1A, PPP2CA, SKP1, TAB2, MAPKAPK3, MAP2K3, MAP2K1, UBE2N, MAP2K7, MAPKAPK2	CD4 T EM2	down	29258	10	72	13.8889	Reactome_Pathways_2024.gmt
PYROPTOSIS	0.408309	0.736693	-1.03864	TP53, BAX, CASP4, CASP1	CD4 T EM2	down	29259	4	27	14.8148	Reactome_Pathways_2024.gmt
SARS-COV-2 INFECTION	0.38996	0.715296	-1.0389	SNRPF, SNRPD1, SNRPE, PRMT1, DDOST, SNRPG, DDX5, HLA-B, KPNA2, CSNK1A1, SUMO1, MGAT4B, FUT8, STAT1, RPN1, YWHAQ, B2M, TAB2, ZDHHC3, SEC13, UBE2I, SNRPD3, MGAT1, GSK3A, GANAB, CNBP, YWHAZ, SNRPD2, VCP, NUP210, AKT2	CD4 T EM2	down	29260	31	313	9.90415	Reactome_Pathways_2024.gmt
PIP3 ACTIVATES AKT SIGNALING	0.384213	0.709947	-1.04038	ICOS, SGK1, PSMA2, PPP2R1A, LAMTOR1, LAMTOR5, RAC1, SEM1, LCK, PSMB2, TP53, PPP2CA, PSMB3, CSNK2B, RAC2, PHC2, RBBP4, PSMC4, PSMB1, LAMTOR2, CBX4, GSK3A, MAF1, PSMD3, PSMD8, AKT2, EGR1, FYN, PSMA6, PTEN, CBX6, MTA2, PSMC6	CD4 T EM2	down	29261	33	281	11.7438	Reactome_Pathways_2024.gmt
PROCESSING OF INTRONLESS PRE-MRNAS	0.421312	0.752774	-1.04312	PABPN1, CPSF6, CPSF7, CSTF3, NCBP2	CD4 T EM2	down	29262	5	20	25	Reactome_Pathways_2024.gmt
C-TYPE LECTIN RECEPTORS (CLRS)	0.378597	0.701601	-1.05033	PSMA2, SEM1, PSMB2, NFKBIA, UBE2M, PYCARD, PSMB3, SKP1, PSMC4, TAB2, PSMB1, PSMD3, PSMD8, FYN, PSMA6, UBE2N, PSMC6, ADRM1, RELB, PSMA3, PSMA5, PSMC1, PSMB4, PSMA1, PSMD13, PSMD11, ITPR1	CD4 T EM2	down	29263	27	131	20.6107	Reactome_Pathways_2024.gmt
SIGNALING BY TGFBR3	0.394126	0.719678	-1.05154	TIMP1, ARRB2, GIPC1, APH1A	CD4 T EM2	down	29264	4	49	8.16327	Reactome_Pathways_2024.gmt
PEPTIDE LIGAND-BINDING RECEPTORS	0.411105	0.739841	-1.05471	CCR4, CXCR3, ANXA1, APP, PSAP	CD4 T EM2	down	29265	5	198	2.52525	Reactome_Pathways_2024.gmt
TP53 REGULATES METABOLIC GENES	0.371468	0.694847	-1.05632	DDIT4, TXN, LAMTOR1, LAMTOR5, PRDX1, TP53, YWHAQ, COX7A2L, SESN3, LAMTOR2, GPI, YWHAZ, COX5A, AKT2, PRDX6, PTEN	CD4 T EM2	down	29266	16	86	18.6047	Reactome_Pathways_2024.gmt
SIGNALING BY NOTCH3	0.384525	0.709947	-1.06021	APH1A, STAT1, RBPJ	CD4 T EM2	down	29267	3	49	6.12245	Reactome_Pathways_2024.gmt
MAP KINASE ACTIVATION	0.36805	0.691047	-1.06053	PPP2R1A, PPP2CA, SKP1, TAB2, MAPKAPK3, MAP2K3, MAP2K1, UBE2N, MAP2K7, MAPKAPK2	CD4 T EM2	down	29268	10	63	15.873	Reactome_Pathways_2024.gmt
MUSCLE CONTRACTION	0.365107	0.688306	-1.06141	ATP1B3, ATP1A1, MYL6, PXN, ANXA1, ORAI1	CD4 T EM2	down	29269	6	204	2.94118	Reactome_Pathways_2024.gmt
UB-SPECIFIC PROCESSING PROTEASES	0.352266	0.682871	-1.0632	PSMA2, ARRB2, USP10, SEM1, GATA3, VDAC1, PSMB2, NFKBIA, TP53, PSMB3, TADA3, PSMC4, PSMB1, OTUB1, SMAD3, PSMD3, DDB2, SIAH2, PSMD8, PSMA6, PTEN, PSMC6, RUVBL1, SNX3, ADRM1, VDAC3, BECN1, CYLD, PSMA3, PSMA5, PSMC1, PSMB4, PSMA1, PSMD13	CD4 T EM2	down	29270	34	190	17.8947	Reactome_Pathways_2024.gmt
DISEASES OF PROGRAMMED CELL DEATH	0.364757	0.688306	-1.06573	LMNA, SOD2, H2AFX, PRDX1, TP53, CAPN1, RBBP4, APP, C1QBP	CD4 T EM2	down	29271	9	78	11.5385	Reactome_Pathways_2024.gmt
PROCESSING OF DNA DOUBLE-STRAND BREAK ENDS	0.360828	0.68523	-1.06599	SUMO2, H2AFX, BABAM1, RPA1, PPP4C, UBE2I, RHNO1, UBE2N	CD4 T EM2	down	29272	8	80	10	Reactome_Pathways_2024.gmt
MAPK6 MAPK4 SIGNALING	0.355479	0.682871	-1.06777	PSMA2, RAC1, SEM1, PSMB2, PSMB3, PSMC4, PSMB1, PSMD3, PSMD8, PSMA6, PSMC6, ADRM1, NCOA3, PSMA3, PSMA5, PSMC1, PSMB4, PSMA1, HSBP1, PSMD13, PSMD11	CD4 T EM2	down	29273	21	80	26.25	Reactome_Pathways_2024.gmt
DEUBIQUITINATION	0.336343	0.678814	-1.06843	ACTB, PSMA2, OGT, ARRB2, USP10, SEM1, GATA3, VDAC1, PSMB2, NFKBIA, TP53, BABAM1, PSMB3, TFPT, TADA3, PSMC4, PSMB1, RHOA, OTUB1, SMAD3, VCP, PSMD3, DDB2, SIAH2, PSMD8, PSMA6, HCFC1, PTEN, PSMC6, MCRS1, RUVBL1, SNX3, ADRM1, FOXK2, VDAC3, BECN1, CYLD, PSMA3, PSMA5, UIMC1, PSMC1, PSMB4, PSMA1, PSMD13, NEDD8	CD4 T EM2	down	29274	45	268	16.791	Reactome_Pathways_2024.gmt
RHOA GTPASE CYCLE	0.349613	0.682121	-1.0706	FAM13A, BCAP31, ARHGEF1, LMAN1, CCDC115, ARHGDIA, TFRC, TIAM1, ARHGEF3, C1QBP, RHOA, TMEM87A, BCR, PLEKHG3, ARHGAP1	CD4 T EM2	down	29275	15	149	10.0671	Reactome_Pathways_2024.gmt
REGULATION OF PLK1 ACTIVITY AT G2 M TRANSITION	0.348951	0.682121	-1.07265	TUBB, PPP1CB, PPP2R1A, DYNLL1, TUBB4B, CSNK1E, SKP1	CD4 T EM2	down	29276	7	87	8.04598	Reactome_Pathways_2024.gmt
MITF-M-DEPENDENT GENE EXPRESSION	0.347415	0.682121	-1.07336	ACTB, ATP6V0B, SMARCB1, ATP6V1F, BCL7B, CTNNB1, HINT1, BCL7C, ATP6V0E1, AKT2, ATP6V1H	CD4 T EM2	down	29277	11	94	11.7021	Reactome_Pathways_2024.gmt
ADORA2B MEDIATED ANTI-INFLAMMATORY CYTOKINES PRODUCTION	0.378128	0.701601	-1.07541	GNB2, GNB1, GNAI2, PRKX, GNAI3	CD4 T EM2	down	29278	5	43	11.6279	Reactome_Pathways_2024.gmt
PERK REGULATES GENE EXPRESSION	0.365944	0.688389	-1.07658	NFYC, KHSRP, EXOSC7, CEBPB, EIF2S3, EXOSC6, HERPUD1	CD4 T EM2	down	29279	7	33	21.2121	Reactome_Pathways_2024.gmt
ATF4 ACTIVATES GENES IN RESPONSE TO ENDOPLASMIC RETICULUM STRESS	0.368977	0.691484	-1.07685	NFYC, KHSRP, EXOSC7, CEBPB, EXOSC6, HERPUD1	CD4 T EM2	down	29280	6	28	21.4286	Reactome_Pathways_2024.gmt
BMAL1 CLOCK,NPAS2 ACTIVATES CIRCADIAN GENE EXPRESSION	0.37385	0.695388	-1.07743	BHLHE40	CD4 T EM2	down	29281	1	28	3.57143	Reactome_Pathways_2024.gmt
INSULIN RECEPTOR RECYCLING	0.37385	0.695388	-1.07745	ATP6V0B, ATP6V1F, ATP6V0E1, ATP6V1H, ATP6V0A2, CTSD, ATP6V1G1	CD4 T EM2	down	29282	7	30	23.3333	Reactome_Pathways_2024.gmt
MATURATION OF NUCLEOPROTEIN 9694631	0.37246	0.695388	-1.07931	PRMT1, CSNK1A1, SUMO1, UBE2I, GSK3A	CD4 T EM2	down	29283	5	16	31.25	Reactome_Pathways_2024.gmt
G1 S TRANSITION	0.331711	0.673556	-1.08063	PSMA2, PPP2R1A, SEM1, E2F4, PSMB2, PPP2CA, PSMB3, PCNA, SKP1, RPA1, RBBP4, PSMC4, PSMB1, CDK4, PSMD3, PSMD8, AKT2, PSMA6, PSMC6, ADRM1, PSMA3, AKT1, PSMA5, PSMC1, PSMB4, PSMA1, PSMD13, PSMD11	CD4 T EM2	down	29284	28	121	23.1405	Reactome_Pathways_2024.gmt
SEMA4D IN SEMAPHORIN SIGNALING	0.390156	0.715296	-1.08066	MYL6, RAC1, RHOC, RHOA	CD4 T EM2	down	29285	4	24	16.6667	Reactome_Pathways_2024.gmt
MITOTIC G1 PHASE AND G1 S TRANSITION	0.325813	0.667014	-1.08122	PSMA2, PPP2R1A, SEM1, E2F4, PSMB2, PPP2CA, PSMB3, PCNA, SKP1, RPA1, RBBP4, CDKN2D, PSMC4, PSMB1, CDK4, PSMD3, PSMD8, AKT2, CDK6, PSMA6, PSMC6, ADRM1, PSMA3, AKT1, PSMA5, PSMC1, PSMB4, PSMA1, PSMD13	CD4 T EM2	down	29286	29	139	20.8633	Reactome_Pathways_2024.gmt
CONSTITUTIVE SIGNALING BY NOTCH1 HD+PEST DOMAIN MUTANTS	0.345437	0.680634	-1.08228	RBX1, SKP1, APH1A, RBPJ, TBL1XR1, HDAC7, HDAC3, ADAM17	CD4 T EM2	down	29287	8	58	13.7931	Reactome_Pathways_2024.gmt
CONSTITUTIVE SIGNALING BY NOTCH1 PEST DOMAIN MUTANTS	0.345437	0.680634	-1.08228	RBX1, SKP1, APH1A, RBPJ, TBL1XR1, HDAC7, HDAC3, ADAM17	CD4 T EM2	down	29288	8	58	13.7931	Reactome_Pathways_2024.gmt
SIGNALING BY NOTCH1 HD+PEST DOMAIN MUTANTS IN CANCER	0.345437	0.680634	-1.08228	RBX1, SKP1, APH1A, RBPJ, TBL1XR1, HDAC7, HDAC3, ADAM17	CD4 T EM2	down	29289	8	58	13.7931	Reactome_Pathways_2024.gmt
SIGNALING BY NOTCH1 IN CANCER	0.345437	0.680634	-1.08228	RBX1, SKP1, APH1A, RBPJ, TBL1XR1, HDAC7, HDAC3, ADAM17	CD4 T EM2	down	29290	8	58	13.7931	Reactome_Pathways_2024.gmt
SIGNALING BY NOTCH1 PEST DOMAIN MUTANTS IN CANCER	0.345437	0.680634	-1.08228	RBX1, SKP1, APH1A, RBPJ, TBL1XR1, HDAC7, HDAC3, ADAM17	CD4 T EM2	down	29291	8	58	13.7931	Reactome_Pathways_2024.gmt
DOWNREGULATION OF TGF-BETA RECEPTOR SIGNALING	0.358901	0.682871	-1.0842	PPP1CB, STRAP, PPP1CA	CD4 T EM2	down	29292	3	26	11.5385	Reactome_Pathways_2024.gmt
DEADENYLATION OF MRNA	0.354047	0.682871	-1.08831	EIF4E, EIF4A1, EIF4A3, PAN3	CD4 T EM2	down	29293	4	25	16	Reactome_Pathways_2024.gmt
MITOCHONDRIAL CALCIUM ION TRANSPORT	0.356717	0.682871	-1.08847	STOML2, VDAC1, PHB2, PARL	CD4 T EM2	down	29294	4	23	17.3913	Reactome_Pathways_2024.gmt
G ALPHA (S) SIGNALLING EVENTS	0.350602	0.682714	-1.09051	GNB2, ARRB2, PTGER4, GRK2, GNB1, PTGER2, ITGB1, GNAI2	CD4 T EM2	down	29295	8	158	5.06329	Reactome_Pathways_2024.gmt
G ALPHA (Q) SIGNALLING EVENTS	0.328405	0.670943	-1.09091	GNB2, RGS1, ANXA1, GRK2, LPAR6, APP, GNB1, GNAQ, RGS19, CYSLTR1, RASGRP1, DGKH	CD4 T EM2	down	29296	12	219	5.47945	Reactome_Pathways_2024.gmt
MAPK TARGETS NUCLEAR EVENTS MEDIATED BY MAP KINASES	0.358073	0.682871	-1.0912	PPP2R1A, PPP2CA	CD4 T EM2	down	29297	2	31	6.45161	Reactome_Pathways_2024.gmt
ENERGY DEPENDENT REGULATION OF MTOR BY LKB1-AMPK	0.356016	0.682871	-1.09291	LAMTOR1, LAMTOR5, LAMTOR2	CD4 T EM2	down	29298	3	29	10.3448	Reactome_Pathways_2024.gmt
APOPTOTIC EXECUTION PHASE	0.335673	0.678814	-1.09307	LMNA, HMGB2, BCAP31, DBNL, SATB1, CTNNB1	CD4 T EM2	down	29299	6	52	11.5385	Reactome_Pathways_2024.gmt
MITOTIC ANAPHASE	0.296056	0.634086	-1.09408	LMNA, PSMA2, BANF1, TUBA1B, PPP2R1A, DYNLL1, TUBB4B, SEM1, PSMB2, PPP2CA, PSMB3, SUMO1, UBE2S, TUBA1C, RAN, PSMC4, PSMB1, SEC13, VPS4A, UBE2I, SKA2, STAG1, EMD, NDEL1, ANAPC11, PMF1, PSMD3, PSMD8	CD4 T EM2	down	29300	28	221	12.6697	Reactome_Pathways_2024.gmt
MITOTIC METAPHASE AND ANAPHASE	0.296056	0.634086	-1.09408	LMNA, PSMA2, BANF1, TUBA1B, PPP2R1A, DYNLL1, TUBB4B, SEM1, PSMB2, PPP2CA, PSMB3, SUMO1, UBE2S, TUBA1C, RAN, PSMC4, PSMB1, SEC13, VPS4A, UBE2I, SKA2, STAG1, EMD, NDEL1, ANAPC11, PMF1, PSMD3, PSMD8	CD4 T EM2	down	29301	28	222	12.6126	Reactome_Pathways_2024.gmt
APOPTOTIC CLEAVAGE OF CELLULAR PROTEINS	0.34902	0.682121	-1.09431	LMNA, BCAP31, DBNL, SATB1, CTNNB1	CD4 T EM2	down	29302	5	38	13.1579	Reactome_Pathways_2024.gmt
SMOOTH MUSCLE CONTRACTION	0.354131	0.682871	-1.09539	MYL6, PXN, ANXA1	CD4 T EM2	down	29303	3	44	6.81818	Reactome_Pathways_2024.gmt
DNA DAMAGE RECOGNITION IN GG-NER	0.329389	0.671576	-1.09627	ACTB, RBX1, TFPT, DDB2, GPS1, MCRS1, RUVBL1, COPS3	CD4 T EM2	down	29304	8	38	21.0526	Reactome_Pathways_2024.gmt
CLASS A 1 (RHODOPSIN-LIKE RECEPTORS)	0.339553	0.680634	-1.0993	CCR4, CXCR3, ANXA1, PTGER4, LPAR6, APP, PTGER2, CYSLTR1, PSAP	CD4 T EM2	down	29305	9	333	2.7027	Reactome_Pathways_2024.gmt
BACTERIAL INFECTION PATHWAYS	0.318339	0.65711	-1.09976	ENO1, VAMP2, PGK1, CTNNB1, ANTXR2, B2M, RAB7A, GSK3A, MAP2K3, ATP6V1H, MAP2K1	CD4 T EM2	down	29306	11	143	7.69231	Reactome_Pathways_2024.gmt
SIGNAL AMPLIFICATION	0.357715	0.682871	-1.10166	GNB2, GNB1, GNAQ, GNAI2, GNAI3, AAMP, GNG5	CD4 T EM2	down	29307	7	33	21.2121	Reactome_Pathways_2024.gmt
ORGANELLE BIOGENESIS AND MAINTENANCE	0.286533	0.63283	-1.10198	TUBB, RAB11A, SOD2, TUBA1B, PPP2R1A, DYNLL1, TUBB4B, ATP5MG, CSNK1E, CCT8, ATP5MC3, IMMT, ATP5PB, ATP5F1B, IDH2, TUBA1C, IFT20	CD4 T EM2	down	29308	17	297	5.72391	Reactome_Pathways_2024.gmt
NEUROTRANSMITTER RECEPTORS AND POSTSYNAPTIC SIGNAL TRANSMISSION	0.313253	0.653375	-1.10204	GNB2, TUBA1B, TUBB4B, RAC1, KPNA2, TUBA1C	CD4 T EM2	down	29309	6	204	2.94118	Reactome_Pathways_2024.gmt
TOLL-LIKE RECEPTOR CASCADES	0.298771	0.637847	-1.10264	S100A9, PELI1, PPP2R1A, ITGB2, NFKBIA, TP53, CTSB, PPP2CA, SOCS1, LY96, SKP1, APP, TAB2, UBE2D3, S100A8, MAPKAPK3, MAP2K3	CD4 T EM2	down	29310	17	174	9.77011	Reactome_Pathways_2024.gmt
ACTIVATION OF BH3-ONLY PROTEINS	0.333055	0.67491	-1.10272	PMAIP1, DYNLL1, TP53, YWHAQ, YWHAZ, AKT2, YWHAE, DYNLL2, AKT1	CD4 T EM2	down	29311	9	30	30	Reactome_Pathways_2024.gmt
HIV INFECTION	0.272338	0.621575	-1.10287	RBX1, PSMA2, BANF1, SUPT4H1, CD247, RAC1, ARF1, RANBP1, SLC25A5, SEM1, CD4, LCK, PSMB2, PSMB3, AP1S1, CHMP5, SKP1, POLR2E, RAN, SLC25A6, B2M, PSMC4, PSMB1, CCNK, SEC13, VPS4A, POLR2K, PSMD3, NUP210, PSMD8, FYN, ATP6V1H, PSMA6, PSMC6, ADRM1, AP2A1, NCBP2, CDK9, POLR2A, NELFCD, PSMA3, PSMA5, PSMC1, ELMO1, GTF2H5, PSMB4, PSMA1, PSMD13, XRCC6, PSMD11, UBAP1, NPM1, CCNT1, TSG101, TAF12, NUP58	CD4 T EM2	down	29312	56	227	24.6696	Reactome_Pathways_2024.gmt
SUMOYLATION OF RNA BINDING PROTEINS	0.3256	0.667014	-1.1032	SUMO2, SUMO1, PHC2, SEC13, UBE2I, CBX4, NUP210, HNRNPK	CD4 T EM2	down	29313	8	47	17.0213	Reactome_Pathways_2024.gmt
TOLL LIKE RECEPTOR 9 (TLR9) CASCADE	0.311118	0.651648	-1.10334	PELI1, PPP2R1A, NFKBIA, TP53, PPP2CA, LY96, SKP1, APP, TAB2, MAPKAPK3, MAP2K3, MAP2K1, UBE2N	CD4 T EM2	down	29314	13	110	11.8182	Reactome_Pathways_2024.gmt
GAMMA CARBOXYLATION, HYPUSINYLATION, HYDROXYLATION, AND ARYLSULFATASE ACTIVATION	0.344549	0.680634	-1.10365	TPST2, ETF1, EIF5A, U2AF2, EEF2, DPH7, DPH5, SUMF2	CD4 T EM2	down	29315	8	61	13.1148	Reactome_Pathways_2024.gmt
CELLULAR RESPONSE TO CHEMICAL STRESS	0.284345	0.632794	-1.1043	RBX1, PSMA2, SOD2, TXN, PRDX1, SEM1, PSMB2, TALDO1, TKT, PSMB3, CSNK2B, SKP1, COX7A2L, HM13, PSMC4, PSMB1, CAT, COX5A, VCP, PSMD3, PSMD8, AKT2, PRDX6, PRDX3, PSMA6, P4HB, PSMC6, STAT3, TBL1XR1, ADRM1, HDAC3, COX8A, PSMA3, AKT1, PSMA5, PSMC1, PSMB4, PSMA1, CYCS, PSMD13	CD4 T EM2	down	29316	40	202	19.802	Reactome_Pathways_2024.gmt
DEGRADATION OF THE EXTRACELLULAR MATRIX	0.341904	0.680634	-1.10465	TIMP1, ADAM8, CTSB, CAPN1, CD44, BSG	CD4 T EM2	down	29317	6	140	4.28571	Reactome_Pathways_2024.gmt
RAF-INDEPENDENT MAPK1 3 ACTIVATION	0.348514	0.682121	-1.10594	DUSP5, IL6ST, DUSP1, MAP2K1	CD4 T EM2	down	29318	4	23	17.3913	Reactome_Pathways_2024.gmt
ACTIVATED NOTCH1 TRANSMITS SIGNAL TO THE NUCLEUS	0.344678	0.680634	-1.1065	ARRB2, APH1A, NUMB, ADAM17	CD4 T EM2	down	29319	4	31	12.9032	Reactome_Pathways_2024.gmt
POTENTIAL THERAPEUTICS FOR SARS	0.296373	0.634086	-1.10899	TUBB, FKBP1A, ATP1B3, RBX1, ATP1A1, SAP30, IMPDH2, SIGMAR1, RBBP4, PHF21A, CD79B, CYSLTR1, ITGB1, COMT	CD4 T EM2	down	29320	14	164	8.53659	Reactome_Pathways_2024.gmt
RHO GTPASE CYCLE	0.252151	0.602864	-1.11062	FAM13A, ACTB, ACTG1, DST, CSK, TUBA1B, BCAP31, LAMTOR1, RAC1, RHOC, MSI2, ARHGEF1, LCK, LMAN1, CDC42SE2, CCDC115, BRK1, RHOH, ARHGDIA, RAC2, TFRC, EFHD2, TIAM1, ARHGEF3, CAPZB, C1QBP, RHOA, RAB7A, ITGB1, ZAP70, STIP1, EMD, CPSF7, NCK2, TMEM87A, VCP, BCR, CCT6A, PLEKHG3, ARHGAP1	CD4 T EM2	down	29321	40	450	8.88889	Reactome_Pathways_2024.gmt
SIGNALING BY THE B CELL RECEPTOR (BCR)	0.284086	0.632794	-1.11223	FKBP1A, PSMA2, SEM1, PSMB2, NFKBIA, PSMB3, ORAI1, SKP1, PSMC4, PSMB1, CD79B, RASGRP1, PSMD3, PSMD8, FYN, PSMA6, REL, PSMC6, ADRM1, PSMA3, PSMA5, PSMC1, PSMB4, PSMA1, PSMD13, PSMD11, ITPR1	CD4 T EM2	down	29322	27	162	16.6667	Reactome_Pathways_2024.gmt
TRISTETRAPROLIN (TTP, ZFP36) BINDS AND DESTABILIZES MRNA	0.338948	0.680634	-1.11292	ZFP36, EXOSC7	CD4 T EM2	down	29323	2	17	11.7647	Reactome_Pathways_2024.gmt
METABOLISM OF STEROIDS	0.302147	0.640937	-1.11299	SUMO2, NFYC, AKR1B1, FDFT1, RAN, TSPO, STARD3, UBE2I	CD4 T EM2	down	29324	8	155	5.16129	Reactome_Pathways_2024.gmt
SIGNALING BY ERBB4	0.320521	0.660248	-1.11475	STMN1, APH1A, TAB2	CD4 T EM2	down	29325	3	58	5.17241	Reactome_Pathways_2024.gmt
ANCHORING OF THE BASAL BODY TO THE PLASMA MEMBRANE	0.292653	0.634086	-1.1149	TUBB, RAB11A, PPP2R1A, DYNLL1, TUBB4B, CSNK1E	CD4 T EM2	down	29326	6	97	6.18557	Reactome_Pathways_2024.gmt
REGULATION OF CDH11 EXPRESSION AND FUNCTION	0.352793	0.682871	-1.11498	ADAM19, CTNNB1	CD4 T EM2	down	29327	2	30	6.66667	Reactome_Pathways_2024.gmt
FACTORS INVOLVED IN MEGAKARYOCYTE DEVELOPMENT AND PLATELET PRODUCTION	0.292788	0.634086	-1.11557	ACTB, TUBA1B, TUBB4B, RAC1, GATA3, TP53, CAPZA1, TUBA1C, CAPZB, PHF21A	CD4 T EM2	down	29328	10	158	6.32911	Reactome_Pathways_2024.gmt
OXIDATIVE STRESS INDUCED SENESCENCE	0.289183	0.63283	-1.11893	TXN, H2AFX, TP53, PHC2, RBBP4, CDKN2D, MAPKAPK3, CBX4, MAP2K3, CDK4, CDK6, CBX6, MAP2K7, MAPKAPK2	CD4 T EM2	down	29329	14	94	14.8936	Reactome_Pathways_2024.gmt
CILIUM ASSEMBLY	0.273883	0.622007	-1.12048	TUBB, RAB11A, TUBA1B, PPP2R1A, DYNLL1, TUBB4B, CSNK1E, CCT8, TUBA1C, IFT20	CD4 T EM2	down	29330	10	200	5	Reactome_Pathways_2024.gmt
POST-TRANSLATIONAL PROTEIN PHOSPHORYLATION	0.316362	0.654455	-1.1211	TIMP1, PDIA6, PNPLA2, APP, NUCB1, LGALS1, P4HB	CD4 T EM2	down	29331	7	107	6.54206	Reactome_Pathways_2024.gmt
REGULATION OF IGF TRANSPORT AND UPTAKE BY INSULIN-LIKE GROWTH FACTOR BINDING PROTEINS (IGFBPS)	0.316362	0.654455	-1.1211	TIMP1, PDIA6, PNPLA2, APP, NUCB1, LGALS1, P4HB	CD4 T EM2	down	29332	7	124	5.64516	Reactome_Pathways_2024.gmt
FOXO-MEDIATED TRANSCRIPTION	0.295538	0.634086	-1.12283	SOD2, TXN, NFYC, GADD45A, CITED2, YWHAQ, CAT, YWHAZ, SMAD3, AKT2	CD4 T EM2	down	29333	10	67	14.9254	Reactome_Pathways_2024.gmt
G ALPHA (12 13) SIGNALLING EVENTS	0.309027	0.648632	-1.12651	GNB2, RHOC, ARHGEF1, TIAM1, ARHGEF3, RHOA, GNB1	CD4 T EM2	down	29334	7	80	8.75	Reactome_Pathways_2024.gmt
FORMATION OF ATP BY CHEMIOSMOTIC COUPLING	0.32206	0.662049	-1.12808	ATP5MG, ATP5MC3, ATP5PB, ATP5F1B, ATP5F1C, ATP5MC1	CD4 T EM2	down	29335	6	20	30	Reactome_Pathways_2024.gmt
ION HOMEOSTASIS	0.315682	0.654455	-1.12868	ATP1B3, ATP1A1, ORAI1	CD4 T EM2	down	29336	3	54	5.55556	Reactome_Pathways_2024.gmt
REGULATION OF EXPRESSION OF SLITS AND ROBOS	0.268751	0.621575	-1.13285	RBX1, PSMA2, SEM1, EIF4A3, PSMB2, RNPS1, PSMB3, RBM8A, PSMC4, PSMB1, MAGOH, PSMD3, PSMD8, PSMA6, ETF1, PSMC6, ADRM1, NCBP2, PSMA3, PSMA5, PSMC1, PSMB4, PSMA1, PSMD13, PSMD11	CD4 T EM2	down	29337	25	164	15.2439	Reactome_Pathways_2024.gmt
PRE-NOTCH PROCESSING IN GOLGI	0.330878	0.673236	-1.13341	B4GALT1, TMED2, RFNG, MFNG, RAB6A, ATP2A2, LFNG	CD4 T EM2	down	29338	7	18	38.8889	Reactome_Pathways_2024.gmt
REGULATION OF PTEN STABILITY AND ACTIVITY	0.272643	0.621575	-1.13395	PSMA2, SEM1, PSMB2, PSMB3, CSNK2B, PSMC4, PSMB1, PSMD3, PSMD8, AKT2, PSMA6, PTEN, PSMC6, ADRM1, PSMA3, AKT1, PSMA5, PSMC1, PSMB4, PSMA1, PSMD13, PSMD11	CD4 T EM2	down	29339	22	56	39.2857	Reactome_Pathways_2024.gmt
VESICLE-MEDIATED TRANSPORT	0.180002	0.526282	-1.1358	ACTB, ACTG1, FTH1, ARF6, RAB11A, CTSC, ARF5, CD55, TUBA1B, VAMP2, DYNLL1, TUBB4B, RAC1, ARF3, RAB11B, ARRB2, ARF1, RAB5C, CLTA, CD4, RAB4A, CD59, AP3S1, LMAN1, NECAP2, CAPZA1, CALR, AP1S1, TRAPPC1, GRK2, COPG1, NAPA, SURF4, CHMP5, TFRC, TUBA1C, ARPC4, TMED2, YWHAQ, CAPZB, DENND4B, COPZ1, TMED10, LMAN2, PPP6C, RAB1B, APP, ARPC1A, ARF4, SEC13, RAB1A, CTSZ, VPS4A, KDELR2, SNAPIN, RAB7A	CD4 T EM2	down	29340	56	752	7.44681	Reactome_Pathways_2024.gmt
PLASMA LIPOPROTEIN CLEARANCE	0.305099	0.644457	-1.13637	NPC2, CLTA	CD4 T EM2	down	29341	2	37	5.40541	Reactome_Pathways_2024.gmt
CELLULAR RESPONSES TO MECHANICAL STIMULI	0.273069	0.621575	-1.13702	GNB2, PPP2R1A, NFKBIA, PPP2CA, STAT1, PIEZO1, CTNNB1, GNB1, GNAQ, ITGB1, FYN, CAPNS1	CD4 T EM2	down	29342	12	93	12.9032	Reactome_Pathways_2024.gmt
RESPONSE OF ENDOTHELIAL CELLS TO SHEAR STRESS	0.273069	0.621575	-1.13702	GNB2, PPP2R1A, NFKBIA, PPP2CA, STAT1, PIEZO1, CTNNB1, GNB1, GNAQ, ITGB1, FYN, CAPNS1	CD4 T EM2	down	29343	12	93	12.9032	Reactome_Pathways_2024.gmt
METABOLISM OF NON-CODING RNA	0.278182	0.626578	-1.13774	SNRPF, SNRPD1, SNRPE, SNRPG, CLNS1A, SEC13, SNRPD3, SNRPD2, NUP210	CD4 T EM2	down	29344	9	54	16.6667	Reactome_Pathways_2024.gmt
SNRNP ASSEMBLY	0.278182	0.626578	-1.13774	SNRPF, SNRPD1, SNRPE, SNRPG, CLNS1A, SEC13, SNRPD3, SNRPD2, NUP210	CD4 T EM2	down	29345	9	54	16.6667	Reactome_Pathways_2024.gmt
TRANSPORT OF MATURE MRNA DERIVED FROM AN INTRON-CONTAINING TRANSCRIPT	0.265877	0.619343	-1.13785	SRSF2, ALYREF, SRSF6, EIF4A3, RNPS1, SRSF9, SRSF7, RBM8A, SRSF3, THOC6, SEC13, NXT1, MAGOH, NUP210	CD4 T EM2	down	29346	14	74	18.9189	Reactome_Pathways_2024.gmt
MEMBRANE TRAFFICKING	0.174035	0.517948	-1.13993	ACTB, ACTG1, FTH1, ARF6, RAB11A, CTSC, ARF5, CD55, TUBA1B, VAMP2, DYNLL1, TUBB4B, RAC1, ARF3, RAB11B, ARRB2, ARF1, RAB5C, CLTA, CD4, RAB4A, CD59, AP3S1, LMAN1, NECAP2, CAPZA1, AP1S1, TRAPPC1, GRK2, COPG1, NAPA, SURF4, CHMP5, TFRC, TUBA1C, ARPC4, TMED2, YWHAQ, CAPZB, DENND4B, COPZ1, TMED10, LMAN2, PPP6C, RAB1B, APP, ARPC1A, ARF4, SEC13, RAB1A, CTSZ, VPS4A, KDELR2, SNAPIN, RAB7A	CD4 T EM2	down	29347	55	633	8.68878	Reactome_Pathways_2024.gmt
TRANSCRIPTIONAL REGULATION BY RUNX1	0.237023	0.592048	-1.14102	SOCS3, PSMA2, PRMT1, H2AFX, SEM1, GATA3, PSMB2, SMARCB1, PSMB3, CSNK2B, PHC2, PSMC4, PSMB1, CBX4, CBFB, PSMD3, PSMD8, CDK6, PSMA6, CBX6, PSMC6, ADRM1, ARID2, SMARCD2, PSMA3, PSMA5, PSMC1, ARID1A, PSMB4, PSMA1, PSMD13, PHC3, PSMD11	CD4 T EM2	down	29348	33	202	16.3366	Reactome_Pathways_2024.gmt
CYCLIN D ASSOCIATED EVENTS IN G1	0.289439	0.63283	-1.14415	PPP2R1A, E2F4, PPP2CA, SKP1, CDKN2D, CDK4, CDK6	CD4 T EM2	down	29349	7	47	14.8936	Reactome_Pathways_2024.gmt
G1 PHASE	0.289439	0.63283	-1.14415	PPP2R1A, E2F4, PPP2CA, SKP1, CDKN2D, CDK4, CDK6	CD4 T EM2	down	29350	7	47	14.8936	Reactome_Pathways_2024.gmt
NRAGE SIGNALS DEATH THROUGH JNK	0.300187	0.638232	-1.14527	RAC1, ARHGEF1, TIAM1, ARHGEF3	CD4 T EM2	down	29351	4	59	6.77966	Reactome_Pathways_2024.gmt
PEPTIDE HORMONE METABOLISM	0.281306	0.630252	-1.14646	VAMP2, SEC11A, CTNNB1, GNB1, CTSZ, SPCS1, DPP4, SPCS2, P4HB	CD4 T EM2	down	29352	9	86	10.4651	Reactome_Pathways_2024.gmt
CELL DEATH SIGNALLING VIA NRAGE, NRIF AND NADE	0.270604	0.621575	-1.15177	RAC1, ARHGEF1, APH1A, TIAM1, ARHGEF3, CASP2	CD4 T EM2	down	29353	6	76	7.89474	Reactome_Pathways_2024.gmt
MYD88 CASCADE INITIATED ON PLASMA MEMBRANE	0.250307	0.602793	-1.15254	PELI1, PPP2R1A, NFKBIA, TP53, PPP2CA, SKP1, APP, TAB2, MAPKAPK3, MAP2K3, MAP2K1, UBE2N	CD4 T EM2	down	29354	12	98	12.2449	Reactome_Pathways_2024.gmt
TOLL LIKE RECEPTOR 10 (TLR10) CASCADE	0.250307	0.602793	-1.15254	PELI1, PPP2R1A, NFKBIA, TP53, PPP2CA, SKP1, APP, TAB2, MAPKAPK3, MAP2K3, MAP2K1, UBE2N	CD4 T EM2	down	29355	12	98	12.2449	Reactome_Pathways_2024.gmt
TOLL LIKE RECEPTOR 5 (TLR5) CASCADE	0.250307	0.602793	-1.15254	PELI1, PPP2R1A, NFKBIA, TP53, PPP2CA, SKP1, APP, TAB2, MAPKAPK3, MAP2K3, MAP2K1, UBE2N	CD4 T EM2	down	29356	12	98	12.2449	Reactome_Pathways_2024.gmt
WNT5A-DEPENDENT INTERNALIZATION OF FZD4	0.300231	0.638232	-1.15458	ARRB2, CLTA, CLTB, AP2A1	CD4 T EM2	down	29357	4	15	26.6667	Reactome_Pathways_2024.gmt
TOLL LIKE RECEPTOR 4 (TLR4) CASCADE	0.238348	0.592048	-1.15534	S100A9, PELI1, PPP2R1A, ITGB2, NFKBIA, TP53, PPP2CA, SOCS1, LY96, SKP1, APP, TAB2, UBE2D3, S100A8, MAPKAPK3, MAP2K3	CD4 T EM2	down	29358	16	148	10.8108	Reactome_Pathways_2024.gmt
GPER1 SIGNALING	0.291544	0.634086	-1.15778	GNB2, GNB1, ITGB1, GNAI2	CD4 T EM2	down	29359	4	45	8.88889	Reactome_Pathways_2024.gmt
DISEASES OF GLYCOSYLATION	0.27935	0.62728	-1.15783	GALT, B4GALT1	CD4 T EM2	down	29360	2	146	1.36986	Reactome_Pathways_2024.gmt
MRNA DECAY BY 5' TO 3' EXORIBONUCLEASE	0.296138	0.634086	-1.15902	LSM7, LSM4, LSM2, LSM5, LSM1, LSM3	CD4 T EM2	down	29361	6	15	40	Reactome_Pathways_2024.gmt
REGULATION OF APOPTOSIS	0.251697	0.602864	-1.15913	PSMA2, SEM1, PSMB2, PSMB3, PSMC4, PSMB1, PSMD3, PSMD8, PSMA6, PSMC6, ADRM1, PSMA3, PSMA5, PSMC1, PSMB4, PSMA1, PSMD13, PSMD11	CD4 T EM2	down	29362	18	40	45	Reactome_Pathways_2024.gmt
REGULATION OF INSULIN SECRETION	0.278409	0.626578	-1.15914	GNB2, VAMP2, RAP1A, GNB1, GNAQ, GNAI2	CD4 T EM2	down	29363	6	78	7.69231	Reactome_Pathways_2024.gmt
FCGAMMA RECEPTOR (FCGR) DEPENDENT PHAGOCYTOSIS	0.244857	0.602793	-1.15936	ACTB, ACTG1, CD247, RAC1, CFL1, BRK1, ARPC4, ARPC1A, ARPC5, FYN, ARPC1B	CD4 T EM2	down	29364	11	168	6.54762	Reactome_Pathways_2024.gmt
SELECTIVE AUTOPHAGY	0.242946	0.601036	-1.15966	TUBA1B, TOMM22, DYNLL1, TUBB4B, VDAC1, CSNK2B, TUBA1C, UBE2D3, VCP, UBE2N, TOMM7, HSF1, VDAC3, DYNLL2	CD4 T EM2	down	29365	14	89	15.7303	Reactome_Pathways_2024.gmt
FOXO-MEDIATED TRANSCRIPTION OF OXIDATIVE STRESS, METABOLIC AND NEURONAL GENES	0.288071	0.63283	-1.16196	SOD2, CAT, SMAD3	CD4 T EM2	down	29366	3	31	9.67742	Reactome_Pathways_2024.gmt
M-DECAY DEGRADATION OF MATERNAL MRNAS BY MATERNALLY STORED FACTORS	0.261885	0.614352	-1.16206	TUBB4B, EIF4E, EIF4A1, EIF4A3, KPNA2	CD4 T EM2	down	29367	5	46	10.8696	Reactome_Pathways_2024.gmt
RMTS METHYLATE HISTONE ARGININES	0.272315	0.621575	-1.16463	PRMT1, H2AFX, SMARCB1, CDK4, ARID2, SMARCD2, WDR77, ARID1A	CD4 T EM2	down	29368	8	48	16.6667	Reactome_Pathways_2024.gmt
TRANSPORT OF MATURE TRANSCRIPT TO CYTOPLASM	0.236435	0.592048	-1.16535	SRSF2, ALYREF, EIF4E, SRSF6, EIF4A3, RNPS1, SRSF9, SRSF7, RBM8A, SRSF3, THOC6, SEC13, NXT1, MAGOH, NUP210	CD4 T EM2	down	29369	15	83	18.0723	Reactome_Pathways_2024.gmt
MACROAUTOPHAGY	0.215762	0.565134	-1.16569	TUBA1B, TOMM22, DYNLL1, TUBB4B, LAMTOR1, LAMTOR5, VDAC1, CSNK2B, TUBA1C, UBE2D3, LAMTOR2, VCP, UBE2N, ATG101, TOMM7, GABARAPL1, HSF1, VDAC3, DYNLL2, BECN1, LAMTOR3, TUBA4A	CD4 T EM2	down	29370	22	143	15.3846	Reactome_Pathways_2024.gmt
AUTOPHAGY	0.206156	0.552648	-1.16728	TUBA1B, EEF1A1, TOMM22, DYNLL1, TUBB4B, LAMTOR1, LAMTOR5, VDAC1, CSNK2B, TUBA1C, UBE2D3, LAMTOR2, VCP, UBE2N, ATG101, TOMM7, GABARAPL1, HSF1, VDAC3, DYNLL2, BECN1, LAMTOR3, TUBA4A, UBAP1	CD4 T EM2	down	29371	24	158	15.1899	Reactome_Pathways_2024.gmt
PRE-NOTCH EXPRESSION AND PROCESSING	0.251094	0.602864	-1.16736	B4GALT1, H2AFX, TP53, TMED2, RBPJ, RFNG	CD4 T EM2	down	29372	6	89	6.74157	Reactome_Pathways_2024.gmt
PI5P, PP2A AND IER3 REGULATE PI3K AKT SIGNALING	0.247021	0.602793	-1.16805	ICOS, PPP2R1A, RAC1, LCK, PPP2CA, RAC2	CD4 T EM2	down	29373	6	111	5.40541	Reactome_Pathways_2024.gmt
SIGNALING BY ROBO RECEPTORS	0.211081	0.558216	-1.17054	PFN1, RBX1, PSMA2, RAC1, SEM1, EIF4A3, PSMB2, RNPS1, PSMB3, RBM8A, CAP1, PSMC4, PSMB1, RHOA, MAGOH, NCK2, PSMD3, VASP, PSMD8, PSMA6, ETF1, PSMC6, EVL, ADRM1, NCBP2, PSMA3, PSMA5, PSMC1, PSMB4, PSMA1, PSMD13	CD4 T EM2	down	29374	31	210	14.7619	Reactome_Pathways_2024.gmt
REGULATION OF MITF-M-DEPENDENT GENES INVOLVED IN LYSOSOME BIOGENESIS AND AUTOPHAGY	0.291719	0.634086	-1.17162	ATP6V0B, ATP6V1F, ATP6V0E1, ATP6V1H, ATP6V1G1, ATP6AP2	CD4 T EM2	down	29375	6	17	35.2941	Reactome_Pathways_2024.gmt
RESPIRATORY SYNCYTIAL VIRUS INFECTION PATHWAY	0.217987	0.568934	-1.17521	PPP1CB, RBX1, BCAP31, RAB5C, SEC11A, PPP1CA, LY96, CSNK2B	CD4 T EM2	down	29376	8	133	6.01504	Reactome_Pathways_2024.gmt
CYCLIN E ASSOCIATED EVENTS DURING G1 S TRANSITION	0.228958	0.583628	-1.17545	PSMA2, SEM1, E2F4, PSMB2, PSMB3, SKP1, RBBP4, PSMC4, PSMB1, CDK4, PSMD3, PSMD8, AKT2, PSMA6, PSMC6, ADRM1, PSMA3, AKT1, PSMA5, PSMC1, PSMB4, PSMA1, PSMD13, PSMD11	CD4 T EM2	down	29377	24	73	32.8767	Reactome_Pathways_2024.gmt
CYCLIN A CDK2-ASSOCIATED EVENTS AT S PHASE ENTRY	0.228745	0.583628	-1.17576	PSMA2, SEM1, E2F4, PSMB2, PSMB3, SKP1, RBBP4, PSMC4, PSMB1, CDK4, PSMD3, PSMD8, AKT2, PSMA6, PSMC6, ADRM1, PSMA3, AKT1, PSMA5, PSMC1, PSMB4, PSMA1, PSMD13, PSMD11	CD4 T EM2	down	29378	24	75	32	Reactome_Pathways_2024.gmt
RHO GTPASES ACTIVATE PAKS	0.28651	0.63283	-1.17671	PPP1CB, MYL6, RAC1	CD4 T EM2	down	29379	3	21	14.2857	Reactome_Pathways_2024.gmt
CLASS I MHC MEDIATED ANTIGEN PROCESSING & PRESENTATION	0.155364	0.509534	-1.17735	SOCS3, SEC61G, S100A9, RBX1, PSMA2, BCAP31, RNF19A, UBE2F, SEM1, WSB1, PSMB2, HLA-B, SEC61B, UBE2M, SOCS1, TAP1, CALR, PSMB3, LY96, UBE2S, SKP1, FBXO7, B2M, PSMC4, PSMB1, UBE2D3, S100A8, SEC13, ANAPC11, UBE2R2, PSMD3, SIAH2, PSMD8, RNF138, UBE2B, PSMA6, SEC22B, UBE2N	CD4 T EM2	down	29380	38	373	10.1877	Reactome_Pathways_2024.gmt
ASSEMBLY OF THE PRE-REPLICATIVE COMPLEX	0.221254	0.574453	-1.17817	PSMA2, H2AFX, SEM1, PSMB2, PSMB3, UBE2S, PSMC4, PSMB1, ANAPC11, PSMD3, PSMD8, PSMA6, PSMC6, ADRM1, PSMA3, PSMA5, PSMC1, PSMB4, PSMA1, PSMD13, PSMD11, UBE2E1	CD4 T EM2	down	29381	22	101	21.7822	Reactome_Pathways_2024.gmt
RAB GERANYLGERANYLATION	0.248816	0.602793	-1.17934	RAB11A, RAB11B, RAB5C, RAB4A, RAB1B, RAB1A, RAB7A, PTP4A2	CD4 T EM2	down	29382	8	65	12.3077	Reactome_Pathways_2024.gmt
DEVELOPMENTAL BIOLOGY	0.118082	0.441638	-1.18046	ACTB, PFN1, ACTG1, RBX1, PSMA2, TUBA1B, TNF, MYL6, TUBB4B, RAC1, EIF4E, H2AFX, RHOC, EIF4A1, CLTA, ATP6V0B, CFL1, SEM1, EIF4A3, GATA3, LYPLA2, PSMB2, RNPS1, KPNA2, TP53, CAPN1, SMARCB1, PSMB3, PABPN1, CSNK2B, FOXP1, POLR2E, PLAC8, RBM8A, TUBA1C, APH1A, ARPC4, ATP6V1F, BCL7B, TIAM1, RBBP4, CTNNB1, RBPJ, CAP1, CEBPB, PSMC4, PSMB1, ARPC1A, RHOA, MSN, CNOT11, HOXB2, HINT1, ITGB1, CBFB, ARPC5, POLR2K, BCL7C, CDK4, MAGOH, SMAD3, NCK2, SDCBP, ATP6V0E1, PSMD3, VASP, SIAH2, PSMD8, AKT2, FYN, ARPC1B, ATP6V1H, PSMA6, MAP2K1, CAPNS1, MED28, CLTB, ETF1, MED10, MTA2, PSMC6, STAT3, TBL1XR1, EVL, NUMB, PITPNA, ZFP36L2, ADRM1, AP2A1, SMARCD2, DRAP1, NCBP2	CD4 T EM2	down	29383	92	1385	6.6426	Reactome_Pathways_2024.gmt
G2 M DNA DAMAGE CHECKPOINT	0.237964	0.592048	-1.18056	H2AFX, TP53, BABAM1, RPA1, YWHAQ, YWHAZ, RHNO1, UBE2N, YWHAE	CD4 T EM2	down	29384	9	77	11.6883	Reactome_Pathways_2024.gmt
SIGNALLING TO ERKS	0.261197	0.614181	-1.18057	RALB, RAP1A, MAPKAPK3, RALGDS, MAP2K1, MAPKAPK2, MAPK13	CD4 T EM2	down	29385	7	34	20.5882	Reactome_Pathways_2024.gmt
MITOCHONDRIAL PROTEIN DEGRADATION	0.209869	0.556488	-1.18397	SLC25A5, ATP5MG, ATP5F1B, IDH2, CHCHD2, UQCRQ, ACO2, SLC25A6, CLPP, TIMM22, MDH2, UQCRC2, APP, ATP5F1C, GLUD1, COX5A	CD4 T EM2	down	29386	16	97	16.4948	Reactome_Pathways_2024.gmt
CLEC7A (DECTIN-1) SIGNALING	0.207994	0.554465	-1.18535	PSMA2, SEM1, PSMB2, NFKBIA, UBE2M, PYCARD, PSMB3, SKP1, PSMC4, TAB2, PSMB1, PSMD3, PSMD8, PSMA6, UBE2N, PSMC6, ADRM1, RELB, PSMA3, PSMA5, PSMC1, PSMB4, PSMA1, PSMD13, PSMD11, ITPR1	CD4 T EM2	down	29387	26	87	29.8851	Reactome_Pathways_2024.gmt
VXPX CARGO-TARGETING TO CILIUM	0.268331	0.621575	-1.18551	RAB11A, ARF4	CD4 T EM2	down	29388	2	21	9.52381	Reactome_Pathways_2024.gmt
DEREGULATED CDK5 TRIGGERS MULTIPLE NEURODEGENERATIVE PATHWAYS IN ALZHEIMER'S DISEASE MODELS	0.258142	0.608434	-1.18813	LMNA, SOD2, PRDX1, CAPN1, APP	CD4 T EM2	down	29389	5	22	22.7273	Reactome_Pathways_2024.gmt
NEURODEGENERATIVE DISEASES	0.258142	0.608434	-1.18813	LMNA, SOD2, PRDX1, CAPN1, APP	CD4 T EM2	down	29390	5	22	22.7273	Reactome_Pathways_2024.gmt
P75 NTR RECEPTOR-MEDIATED SIGNALLING	0.221213	0.574453	-1.18837	RAC1, ARHGEF1, NFKBIA, ARHGDIA, APH1A, TIAM1, ARHGEF3, CASP2, RHOA	CD4 T EM2	down	29391	9	98	9.18367	Reactome_Pathways_2024.gmt
METABOLISM OF RNA	0.0921685	0.38773	-1.18855	ZFP36, ACTB, PCBP2, PHF5A, HNRNPH1, PCBP1, SRSF2, HNRNPL, PSMA2, SNRPF, ALYREF, PPP2R1A, SF3B4, NOP10, SNRPD1, SNRPE, EIF4E, EIF4A1, SNRPG, SEM1, SRSF6, EIF4A3, WTAP, LSM7, PAN3, DDX5, PSMB2, TRMT112, HNRNPA1, RNPS1, CLNS1A, CSNK1E, PPP2CA, LSM4, REXO2, HNRNPA3, KHSRP, HNRNPF, PSMB3, EXOSC7, PABPN1, FUS, RTRAF, SRSF9, ELAVL1, SRSF7, POLR2E, SF1, SNRNP40, RBM8A, SRSF3, RAN, SNRPN, CD44, LSM2, SF3B6, HNRNPM, CPSF6, LSM5, THOC6, QTRT1, SNRPA, PSMC4, PSMB1, SF3B5, SEC13, CNOT11, PTBP1, RBM5, SNRPD3, HNRNPA2B1, HNRNPH2, SNRPC, LSM1, RBM7, POLR2K, NXT1, MAGOH, YWHAZ, POP4, CPSF7, SNRPB2, EXOSC6, EFTUD2, SNRPD2, LSM3, PSMD3, PRPF31, CSTF3, SET, NUP210, PSMD8, GRSF1	CD4 T EM2	down	29392	93	761	12.2208	Reactome_Pathways_2024.gmt
RHO GTPASES ACTIVATE ROCKS	0.271421	0.621575	-1.19276	PPP1CB, MYL6, RHOC, CFL1	CD4 T EM2	down	29393	4	19	21.0526	Reactome_Pathways_2024.gmt
RHOH GTPASE CYCLE	0.245959	0.602793	-1.19276	CSK, TUBA1B, LAMTOR1, LCK, RHOH, ARHGDIA, TFRC, RAB7A, ZAP70, VCP	CD4 T EM2	down	29394	10	37	27.027	Reactome_Pathways_2024.gmt
INTRINSIC PATHWAY FOR APOPTOSIS	0.225284	0.580384	-1.19287	PMAIP1, DYNLL1, TP53, BAX, YWHAQ, C1QBP, YWHAZ, AKT2, STAT3, YWHAE, DYNLL2, AKT1, GSDMD, CYCS, PPP3CC	CD4 T EM2	down	29395	15	55	27.2727	Reactome_Pathways_2024.gmt
RESPONSE OF MTB TO PHAGOCYTOSIS	0.246993	0.602793	-1.19538	ENO1, PGK1, RAB7A, GSK3A, ATP6V1H	CD4 T EM2	down	29396	5	39	12.8205	Reactome_Pathways_2024.gmt
NUCLEAR ENVELOPE BREAKDOWN	0.229434	0.583628	-1.19597	LMNA, BANF1, CTDNEP1	CD4 T EM2	down	29397	3	53	5.66038	Reactome_Pathways_2024.gmt
INTERLEUKIN-7 SIGNALING	0.248886	0.602793	-1.19756	SOCS2, IL2RG, SOCS1	CD4 T EM2	down	29398	3	25	12	Reactome_Pathways_2024.gmt
G0 AND EARLY G1	0.263036	0.615603	-1.19763	E2F4, PCNA, RBBP4	CD4 T EM2	down	29399	3	27	11.1111	Reactome_Pathways_2024.gmt
CARGO TRAFFICKING TO THE PERICILIARY MEMBRANE	0.237015	0.592048	-1.20421	RAB11A, CCT8, ARF4, CCT3	CD4 T EM2	down	29400	4	51	7.84314	Reactome_Pathways_2024.gmt
ION CHANNEL TRANSPORT	0.203343	0.552405	-1.20425	ATP1B3, SGK1, ATP1A1, ATP6V0B, ATP6V1F, ATP6V0E1, ATP6V1H, ATP6V0A2, STOM, TSC22D3	CD4 T EM2	down	29401	10	184	5.43478	Reactome_Pathways_2024.gmt
SIGNALING BY FGFR2	0.209776	0.556488	-1.20443	HNRNPH1, PPP2R1A, HNRNPA1, PPP2CA, HNRNPF, POLR2E, HNRNPM, PTBP1, POLR2K	CD4 T EM2	down	29402	9	75	12	Reactome_Pathways_2024.gmt
INTERLEUKIN-20 FAMILY SIGNALING	0.25485	0.607859	-1.20471	SOCS3	CD4 T EM2	down	29403	1	26	3.84615	Reactome_Pathways_2024.gmt
GPCR DOWNSTREAM SIGNALLING	0.162856	0.512199	-1.2049	CCR4, CXCR3, GNB2, PPP2R1A, RGS10, RGS1, ARRB2, RHOC, ARHGEF1, PPP1CA, ANXA1, KPNA2, PTGER4, PPP2CA, GRK2, GPSM3, TIAM1, ARHGEF3, LPAR6, PDE4B, APP, RHOA, GNB1, PTGER2, GNAQ, RGS19, CYSLTR1, ITGB1, PSAP, RASGRP1, GNAI2, DGKH	CD4 T EM2	down	29404	32	633	5.05529	Reactome_Pathways_2024.gmt
OPIOID SIGNALLING	0.206204	0.552648	-1.20654	GNB2, PPP2R1A, PPP1CA, KPNA2, PPP2CA, GRK2, PDE4B, GNB1, GNAQ, GNAI2	CD4 T EM2	down	29405	10	90	11.1111	Reactome_Pathways_2024.gmt
NUCLEAR EVENTS STIMULATED BY ALK SIGNALING IN CANCER	0.229434	0.583628	-1.20669	ICOS, RBX1, JUNB, SKP1, CEBPB, ZAP70	CD4 T EM2	down	29406	6	35	17.1429	Reactome_Pathways_2024.gmt
INTERCONVERSION OF NUCLEOTIDE DI- AND TRIPHOSPHATES	0.23872	0.592048	-1.20994	TXN, GLRX, CMPK1, NME4, AK2, NME3	CD4 T EM2	down	29407	6	30	20	Reactome_Pathways_2024.gmt
MYD88 DEPENDENT CASCADE INITIATED ON ENDOSOME	0.194064	0.535961	-1.21129	PELI1, PPP2R1A, NFKBIA, TP53, PPP2CA, LY96, SKP1, APP, TAB2, MAPKAPK3, MAP2K3, MAP2K1, UBE2N	CD4 T EM2	down	29408	13	103	12.6214	Reactome_Pathways_2024.gmt
TOLL LIKE RECEPTOR 7 8 (TLR7 8) CASCADE	0.194064	0.535961	-1.21129	PELI1, PPP2R1A, NFKBIA, TP53, PPP2CA, LY96, SKP1, APP, TAB2, MAPKAPK3, MAP2K3, MAP2K1, UBE2N	CD4 T EM2	down	29409	13	107	12.1495	Reactome_Pathways_2024.gmt
TRAF6 MEDIATED INDUCTION OF NFKB AND MAP KINASES UPON TLR7 8 OR 9 ACTIVATION	0.194064	0.535961	-1.21129	PELI1, PPP2R1A, NFKBIA, TP53, PPP2CA, LY96, SKP1, APP, TAB2, MAPKAPK3, MAP2K3, MAP2K1, UBE2N	CD4 T EM2	down	29410	13	102	12.7451	Reactome_Pathways_2024.gmt
G ALPHA (Z) SIGNALLING EVENTS	0.235687	0.592048	-1.21512	GNB2, GNB1, RGS19, GNAI2, GNAI3, PRKCH, PRKCA, GNG5	CD4 T EM2	down	29411	8	48	16.6667	Reactome_Pathways_2024.gmt
SIGNALING BY NOTCH1	0.197527	0.542519	-1.21654	RBX1, ARRB2, SKP1, APH1A, RBPJ, TBL1XR1, NUMB, HDAC7, HDAC3, ADAM17	CD4 T EM2	down	29412	10	74	13.5135	Reactome_Pathways_2024.gmt
ACTIVATION OF APC C AND APC C CDC20 MEDIATED DEGRADATION OF MITOTIC PROTEINS	0.188806	0.533256	-1.21691	PSMA2, SEM1, PSMB2, PSMB3, UBE2S, PSMC4, PSMB1, ANAPC11, PSMD3, PSMD8, PSMA6, PSMC6, ADRM1, PSMA3, PSMA5, PSMC1, PSMB4, PSMA1, PSMD13, PSMD11, UBE2E1	CD4 T EM2	down	29413	21	64	32.8125	Reactome_Pathways_2024.gmt
APC C CDC20 MEDIATED DEGRADATION OF MITOTIC PROTEINS	0.188806	0.533256	-1.21691	PSMA2, SEM1, PSMB2, PSMB3, UBE2S, PSMC4, PSMB1, ANAPC11, PSMD3, PSMD8, PSMA6, PSMC6, ADRM1, PSMA3, PSMA5, PSMC1, PSMB4, PSMA1, PSMD13, PSMD11, UBE2E1	CD4 T EM2	down	29414	21	63	33.3333	Reactome_Pathways_2024.gmt
APC CDC20 MEDIATED DEGRADATION OF CELL CYCLE PROTEINS PRIOR TO SATISFATION OF THE CHECKPOINT	0.188806	0.533256	-1.21691	PSMA2, SEM1, PSMB2, PSMB3, UBE2S, PSMC4, PSMB1, ANAPC11, PSMD3, PSMD8, PSMA6, PSMC6, ADRM1, PSMA3, PSMA5, PSMC1, PSMB4, PSMA1, PSMD13, PSMD11, UBE2E1	CD4 T EM2	down	29415	21	61	34.4262	Reactome_Pathways_2024.gmt
CDC20 PHOSPHO-APC C MEDIATED DEGRADATION OF CYCLIN A	0.188806	0.533256	-1.21691	PSMA2, SEM1, PSMB2, PSMB3, UBE2S, PSMC4, PSMB1, ANAPC11, PSMD3, PSMD8, PSMA6, PSMC6, ADRM1, PSMA3, PSMA5, PSMC1, PSMB4, PSMA1, PSMD13, PSMD11, UBE2E1	CD4 T EM2	down	29416	21	60	35	Reactome_Pathways_2024.gmt
ANTIGEN PRESENTATION FOLDING, ASSEMBLY AND PEPTIDE LOADING OF CLASS I MHC	0.215964	0.565134	-1.22318	BCAP31, HLA-B, TAP1, CALR, B2M, SEC13, PDIA3, HLA-C, BECN1, HSPA5	CD4 T EM2	down	29417	10	31	32.2581	Reactome_Pathways_2024.gmt
ABC-FAMILY PROTEINS MEDIATED TRANSPORT	0.18274	0.529626	-1.2246	PSMA2, SEM1, PSMB2, PSMB3, PSMC4, PSMB1, EIF2S3, VCP, PSMD3, PSMD8, RNF5, PSMA6, PSMC6, ADRM1, DERL2, PSMA3, PSMA5, PSMC1, PSMB4, PSMA1, PSMD13, PSMD11	CD4 T EM2	down	29418	22	90	24.4444	Reactome_Pathways_2024.gmt
DEADENYLATION-DEPENDENT MRNA DECAY	0.189532	0.533795	-1.22631	EIF4E, EIF4A1, EIF4A3, LSM7, PAN3, LSM4, EXOSC7, LSM2, LSM5, CNOT11, LSM1, EXOSC6, LSM3	CD4 T EM2	down	29419	13	56	23.2143	Reactome_Pathways_2024.gmt
TRANSPORT OF BILE SALTS AND ORGANIC ACIDS, METAL IONS AND AMINE COMPOUNDS	0.237053	0.592048	-1.22663	SLC40A1	CD4 T EM2	down	29420	1	84	1.19048	Reactome_Pathways_2024.gmt
TELOMERE EXTENSION BY TELOMERASE	0.229471	0.583628	-1.22904	NOP10, PPP6C, ANKRD28, RUVBL1	CD4 T EM2	down	29421	4	23	17.3913	Reactome_Pathways_2024.gmt
FLT3 SIGNALING IN DISEASE	0.215074	0.565134	-1.22905	PIM1, ETV6	CD4 T EM2	down	29422	2	28	7.14286	Reactome_Pathways_2024.gmt
SIGNALING BY CSF3 (G-CSF)	0.214739	0.565134	-1.22945	SOCS3, SOCS1, STAT1, UBE2D3	CD4 T EM2	down	29423	4	30	13.3333	Reactome_Pathways_2024.gmt
SIGNALING BY WNT IN CANCER	0.224518	0.579908	-1.23009	PPP2R1A, PPP2CA, CSNK1A1, CTNNB1, CTBP1	CD4 T EM2	down	29424	5	34	14.7059	Reactome_Pathways_2024.gmt
CELLULAR RESPONSES TO STRESS	0.0587628	0.347683	-1.23884	LMNA, RBX1, PSMA2, SOD2, TUBA1B, TXN, EEF1A1, CTDSP2, DYNLL1, TUBB4B, NFYC, LAMTOR1, LAMTOR5, H2AFX, ATP6V0B, STOML2, PRDX1, SEM1, PSMB2, PDIA6, TALDO1, TP53, HDGF, XBP1, KHSRP, CAPZA1, TKT, CALR, PSMB3, EXOSC7, LY96, UBE2S, CSNK2B, SKP1, PHC2, TUBA1C, RPA1, ATP6V1F, RBBP4, CITED2, CAPZB, COX7A2L, HM13, CEBPB, CDKN2D, PSMC4, PSMB1, UBE2D3, PHB2, CAT, EIF2S3, SEC13, LAMTOR2, MAPKAPK3, DNAJB9, DNAJA1, CBX4, BAG1, GSK3A, MAP2K3, CDK4, STIP1, EXOSC6, HERPUD1, COX5A, ANAPC11, VCP, ATP6V0E1, PSMD3, NUP210, PSMD8, AKT2, PRDX6, PRDX3, DNAJB11, FNIP1, CDK6, ATP6V1H, PSMA6	CD4 T EM2	down	29425	79	787	10.0381	Reactome_Pathways_2024.gmt
SIGNALING BY TGF-BETA RECEPTOR COMPLEX	0.161756	0.512199	-1.23996	FKBP1A, PPP1CB, STRAP, PPP1CA, E2F4, JUNB, UBE2M, STAT1, RHOA, UBE2D3, CCNK, ITGB1, SMAD3	CD4 T EM2	down	29426	13	94	13.8298	Reactome_Pathways_2024.gmt
G1 S DNA DAMAGE CHECKPOINTS	0.177033	0.522194	-1.24168	PSMA2, SEM1, PSMB2, TP53, PSMB3, PSMC4, PSMB1, PSMD3, PSMD8, PSMA6, PSMC6, ADRM1, PSMA3, PSMA5, PSMC1, PSMB4, PSMA1, PSMD13, PSMD11	CD4 T EM2	down	29427	19	55	34.5455	Reactome_Pathways_2024.gmt
P53-DEPENDENT G1 DNA DAMAGE RESPONSE	0.177033	0.522194	-1.24168	PSMA2, SEM1, PSMB2, TP53, PSMB3, PSMC4, PSMB1, PSMD3, PSMD8, PSMA6, PSMC6, ADRM1, PSMA3, PSMA5, PSMC1, PSMB4, PSMA1, PSMD13, PSMD11	CD4 T EM2	down	29428	19	53	35.8491	Reactome_Pathways_2024.gmt
P53-DEPENDENT G1 S DNA DAMAGE CHECKPOINT	0.177033	0.522194	-1.24168	PSMA2, SEM1, PSMB2, TP53, PSMB3, PSMC4, PSMB1, PSMD3, PSMD8, PSMA6, PSMC6, ADRM1, PSMA3, PSMA5, PSMC1, PSMB4, PSMA1, PSMD13, PSMD11	CD4 T EM2	down	29429	19	53	35.8491	Reactome_Pathways_2024.gmt
APC C CDH1 MEDIATED DEGRADATION OF CDC20 AND OTHER APC C CDH1 TARGETS IN LATE MITOSIS EARLY G1	0.165014	0.512263	-1.24306	PSMA2, SEM1, PSMB2, PSMB3, UBE2S, PSMC4, PSMB1, ANAPC11, PSMD3, PSMD8, PSMA6, PSMC6, ADRM1, PSMA3, PSMA5, PSMC1, PSMB4, PSMA1, PSMD13, PSMD11, UBE2E1	CD4 T EM2	down	29430	21	61	34.4262	Reactome_Pathways_2024.gmt
G2 M TRANSITION	0.125507	0.460039	-1.24398	TUBB, PPP1CB, RBX1, PSMA2, TUBA1B, PPP2R1A, DYNLL1, TUBB4B, PHLDA1, SEM1, PSMB2, CSNK1E, TP53, PPP2CA, PSMB3, SKP1, TUBA1C, RBBP4	CD4 T EM2	down	29431	18	184	9.78261	Reactome_Pathways_2024.gmt
MITOTIC G2-G2 M PHASES	0.125507	0.460039	-1.24398	TUBB, PPP1CB, RBX1, PSMA2, TUBA1B, PPP2R1A, DYNLL1, TUBB4B, PHLDA1, SEM1, PSMB2, CSNK1E, TP53, PPP2CA, PSMB3, SKP1, TUBA1C, RBBP4	CD4 T EM2	down	29432	18	186	9.67742	Reactome_Pathways_2024.gmt
SIGNALING BY RHO GTPASES, MIRO GTPASES AND RHOBTB3	0.0694692	0.351486	-1.244	FAM13A, ACTB, PPP1CB, PFN1, ACTG1, DST, S100A9, CSK, TUBA1B, PPP2R1A, MYL6, DYNLL1, TUBB4B, BCAP31, LAMTOR1, RAC1, H2AFX, RHOC, MSI2, ARHGEF1, CFL1, LCK, LMAN1, CDC42SE2, PPP2CA, CCDC115, BRK1, RHOH, ARHGDIA, RAC2, TFRC, TUBA1C, ARPC4, EFHD2, TIAM1, ARHGEF3, YWHAQ, CAPZB, CTNNB1, FLNA, C1QBP, ARPC1A, RHOA, S100A8, SEC13, SKA2, RAB7A, ITGB1, ARPC5, ZAP70, STIP1, EMD, YWHAZ, CPSF7, NDEL1, NCK2, TMEM87A, VCP, PMF1, BCR, CCT6A, PLEKHG3, ARHGAP1	CD4 T EM2	down	29433	63	688	9.15698	Reactome_Pathways_2024.gmt
SIGNALING BY FGFR	0.166848	0.512263	-1.24452	HNRNPH1, PPP2R1A, HNRNPA1, PPP2CA, GIPC1, HNRNPF, POLR2E, HNRNPM, PTBP1, POLR2K	CD4 T EM2	down	29434	10	91	10.989	Reactome_Pathways_2024.gmt
TGF-BETA RECEPTOR SIGNALING ACTIVATES SMADS	0.182541	0.529626	-1.2465	FKBP1A, PPP1CB, STRAP, PPP1CA, UBE2M	CD4 T EM2	down	29435	5	47	10.6383	Reactome_Pathways_2024.gmt
APC C-MEDIATED DEGRADATION OF CELL CYCLE PROTEINS	0.158046	0.511131	-1.24869	PSMA2, SEM1, PSMB2, PSMB3, UBE2S, SKP1, PSMC4, PSMB1, ANAPC11, PSMD3, PSMD8, PSMA6, PSMC6, ADRM1, PSMA3, PSMA5, PSMC1, PSMB4, PSMA1, PSMD13, PSMD11, UBE2E1	CD4 T EM2	down	29436	22	75	29.3333	Reactome_Pathways_2024.gmt
REGULATION OF MITOTIC CELL CYCLE	0.158046	0.511131	-1.24869	PSMA2, SEM1, PSMB2, PSMB3, UBE2S, SKP1, PSMC4, PSMB1, ANAPC11, PSMD3, PSMD8, PSMA6, PSMC6, ADRM1, PSMA3, PSMA5, PSMC1, PSMB4, PSMA1, PSMD13, PSMD11, UBE2E1	CD4 T EM2	down	29437	22	75	29.3333	Reactome_Pathways_2024.gmt
AGGREPHAGY	0.193726	0.535961	-1.24885	TUBA1B, DYNLL1, TUBB4B, TUBA1C, VCP, UBE2N, HSF1, DYNLL2, TUBA4A	CD4 T EM2	down	29438	9	43	20.9302	Reactome_Pathways_2024.gmt
APC C CDC20 MEDIATED DEGRADATION OF SECURIN	0.160465	0.511131	-1.24915	PSMA2, SEM1, PSMB2, PSMB3, UBE2S, PSMC4, PSMB1, ANAPC11, PSMD3, PSMD8, PSMA6, PSMC6, ADRM1, PSMA3, PSMA5, PSMC1, PSMB4, PSMA1, PSMD13, PSMD11, UBE2E1	CD4 T EM2	down	29439	21	55	38.1818	Reactome_Pathways_2024.gmt
AUTODEGRADATION OF CDH1 BY CDH1 APC C	0.160465	0.511131	-1.24915	PSMA2, SEM1, PSMB2, PSMB3, UBE2S, PSMC4, PSMB1, ANAPC11, PSMD3, PSMD8, PSMA6, PSMC6, ADRM1, PSMA3, PSMA5, PSMC1, PSMB4, PSMA1, PSMD13, PSMD11, UBE2E1	CD4 T EM2	down	29440	21	54	38.8889	Reactome_Pathways_2024.gmt
CDK-MEDIATED PHOSPHORYLATION AND REMOVAL OF CDC6	0.160465	0.511131	-1.24915	PSMA2, SEM1, PSMB2, PSMB3, UBE2S, PSMC4, PSMB1, ANAPC11, PSMD3, PSMD8, PSMA6, PSMC6, ADRM1, PSMA3, PSMA5, PSMC1, PSMB4, PSMA1, PSMD13, PSMD11, UBE2E1	CD4 T EM2	down	29441	21	60	35	Reactome_Pathways_2024.gmt
AMINO ACIDS REGULATE MTORC1	0.193059	0.535961	-1.25082	LAMTOR1, LAMTOR5, ATP6V0B, ATP6V1F, SEC13, LAMTOR2, ATP6V0E1, FNIP1, ATP6V1H	CD4 T EM2	down	29442	9	55	16.3636	Reactome_Pathways_2024.gmt
MRNA SPLICING - MINOR PATHWAY	0.153006	0.506802	-1.25664	SRSF2, SNRPF, SF3B4, SNRPD1, SNRPE, SNRPG, SRSF6, SRSF7, POLR2E, SNRNP40, SF3B6, SF3B5, SNRPD3, POLR2K, EFTUD2, SNRPD2	CD4 T EM2	down	29443	16	53	30.1887	Reactome_Pathways_2024.gmt
SIGNALING BY RHO GTPASES	0.0591244	0.347683	-1.25785	FAM13A, ACTB, PPP1CB, PFN1, ACTG1, DST, S100A9, CSK, TUBA1B, PPP2R1A, MYL6, DYNLL1, TUBB4B, BCAP31, LAMTOR1, RAC1, H2AFX, RHOC, MSI2, ARHGEF1, CFL1, LCK, LMAN1, CDC42SE2, PPP2CA, CCDC115, BRK1, RHOH, ARHGDIA, RAC2, TFRC, TUBA1C, ARPC4, EFHD2, TIAM1, ARHGEF3, YWHAQ, CAPZB, CTNNB1, FLNA, C1QBP, ARPC1A, RHOA, S100A8, SEC13, SKA2, RAB7A, ITGB1, ARPC5, ZAP70, STIP1, EMD, YWHAZ, CPSF7, NDEL1, NCK2, TMEM87A, VCP, PMF1, BCR, CCT6A, PLEKHG3, ARHGAP1	CD4 T EM2	down	29444	63	672	9.375	Reactome_Pathways_2024.gmt
CLATHRIN-MEDIATED ENDOCYTOSIS	0.136628	0.478988	-1.25883	ACTB, ACTG1, ARF6, VAMP2, ARRB2, RAB5C, CLTA, CD4, NECAP2, GRK2, TFRC, ARPC4	CD4 T EM2	down	29445	12	145	8.27586	Reactome_Pathways_2024.gmt
REGULATION OF ENDOGENOUS RETROELEMENTS BY PIWI-INTERACTING RNAS (PIRNAS)	0.173102	0.517948	-1.25954	ACTB, H2AFX, SMARCB1, BCL7B, RBBP4	CD4 T EM2	down	29446	5	66	7.57576	Reactome_Pathways_2024.gmt
CRISTAE FORMATION	0.188168	0.533256	-1.25988	ATP5MG, ATP5MC3, IMMT, ATP5PB, ATP5F1B, ATP5F1C, ATP5MC1, MTX1, CHCHD3	CD4 T EM2	down	29447	9	33	27.2727	Reactome_Pathways_2024.gmt
REGULATION OF APC C ACTIVATORS BETWEEN G1 S AND EARLY ANAPHASE	0.148131	0.495594	-1.26083	PSMA2, SEM1, PSMB2, PSMB3, UBE2S, SKP1, PSMC4, PSMB1, ANAPC11, PSMD3, PSMD8, PSMA6, PSMC6, ADRM1, PSMA3, PSMA5, PSMC1, PSMB4, PSMA1, PSMD13, PSMD11, UBE2E1	CD4 T EM2	down	29448	22	68	32.3529	Reactome_Pathways_2024.gmt
CARGO CONCENTRATION IN THE ER	0.193461	0.535961	-1.26607	CTSC, CD59, LMAN1, TMED2, TMED10, LMAN2, CTSZ	CD4 T EM2	down	29449	7	33	21.2121	Reactome_Pathways_2024.gmt
REGULATION OF EXPRESSION AND FUNCTION OF TYPE II CLASSICAL CADHERINS	0.203239	0.552405	-1.26634	ADAM19, ZC3H12A, CTNNB1	CD4 T EM2	down	29450	3	33	9.09091	Reactome_Pathways_2024.gmt
REGULATION OF HOMOTYPIC CELL-CELL ADHESION	0.203239	0.552405	-1.26634	ADAM19, ZC3H12A, CTNNB1	CD4 T EM2	down	29451	3	33	9.09091	Reactome_Pathways_2024.gmt
MRNA SPLICING	0.0762366	0.360227	-1.26682	PCBP2, PHF5A, HNRNPH1, PCBP1, SRSF2, HNRNPL, SNRPF, ALYREF, SF3B4, SNRPD1, SNRPE, SNRPG, SRSF6, EIF4A3, LSM7, DDX5, HNRNPA1, RNPS1, LSM4, HNRNPA3, HNRNPF, FUS, SRSF9, SRSF7, POLR2E, SF1, SNRNP40, RBM8A, SRSF3, SNRPN, LSM2, SF3B6, HNRNPM, LSM5, SNRPA, SF3B5, PTBP1, RBM5, SNRPD3, HNRNPA2B1, HNRNPH2, SNRPC, RBM7, POLR2K, MAGOH, SNRPB2, EFTUD2, SNRPD2, LSM3, PRPF31	CD4 T EM2	down	29452	50	215	23.2558	Reactome_Pathways_2024.gmt
SIGNALING BY GPCR	0.104403	0.408932	-1.26823	CCR4, CXCR3, CD55, GNB2, PPP2R1A, RGS10, RGS1, ARRB2, RHOC, ARHGEF1, PPP1CA, ANXA1, KPNA2, PTGER4, PPP2CA, GRK2, GPSM3, TIAM1, ARHGEF3, LPAR6, ADGRE5, PDE4B, APP, RHOA, GNB1, PTGER2, GNAQ, RGS19, CYSLTR1, ITGB1, PSAP, RASGRP1, GNAI2, DGKH	CD4 T EM2	down	29453	34	706	4.81586	Reactome_Pathways_2024.gmt
REGULATION OF IFNA IFNB SIGNALING	0.19921	0.545637	-1.26968	SOCS3, SOCS1, STAT1	CD4 T EM2	down	29454	3	25	12	Reactome_Pathways_2024.gmt
REGULATION OF ACTIVATED PAK-2P34 BY PROTEASOME MEDIATED DEGRADATION	0.157335	0.511131	-1.27008	PSMA2, SEM1, PSMB2, PSMB3, PSMC4, PSMB1, PSMD3, PSMD8, PSMA6, PSMC6, ADRM1, PSMA3, PSMA5, PSMC1, PSMB4, PSMA1, PSMD13, PSMD11	CD4 T EM2	down	29455	18	37	48.6486	Reactome_Pathways_2024.gmt
TP53 REGULATES TRANSCRIPTION OF CELL CYCLE GENES	0.169545	0.515355	-1.27086	PLK3, PRMT1, E2F4, TP53, BAX, GADD45A, PCNA, CNOT11	CD4 T EM2	down	29456	8	49	16.3265	Reactome_Pathways_2024.gmt
CELLULAR RESPONSE TO STARVATION	0.160231	0.511131	-1.27136	LAMTOR1, LAMTOR5, ATP6V0B, ATP6V1F, CEBPB, EIF2S3, SEC13, LAMTOR2, ATP6V0E1, FNIP1, ATP6V1H	CD4 T EM2	down	29457	11	161	6.8323	Reactome_Pathways_2024.gmt
INITIATION OF NUCLEAR ENVELOPE (NE) REFORMATION	0.19272	0.535961	-1.27504	LMNA, BANF1, PPP2R1A, PPP2CA	CD4 T EM2	down	29458	4	19	21.0526	Reactome_Pathways_2024.gmt
SIGNALING BY NON-RECEPTOR TYROSINE KINASES	0.166472	0.512263	-1.2767	SOCS3, RAC1, PXN	CD4 T EM2	down	29459	3	55	5.45455	Reactome_Pathways_2024.gmt
SIGNALING BY PTK6	0.166472	0.512263	-1.2767	SOCS3, RAC1, PXN	CD4 T EM2	down	29460	3	55	5.45455	Reactome_Pathways_2024.gmt
ACTIVATION OF NMDA RECEPTORS AND POSTSYNAPTIC EVENTS	0.15769	0.511131	-1.27714	TUBA1B, TUBB4B, RAC1, KPNA2, TUBA1C	CD4 T EM2	down	29461	5	93	5.37634	Reactome_Pathways_2024.gmt
MRNA 3'-END PROCESSING	0.143764	0.494106	-1.27741	SRSF2, ALYREF, SRSF6, EIF4A3, RNPS1, PABPN1, SRSF9, SRSF7, RBM8A, SRSF3, CPSF6, THOC6, MAGOH, CPSF7, CSTF3	CD4 T EM2	down	29462	15	58	25.8621	Reactome_Pathways_2024.gmt
DISEASES OF SIGNAL TRANSDUCTION BY GROWTH FACTOR RECEPTORS AND SECOND MESSENGERS	0.0554943	0.345799	-1.27951	PIM1, ACTB, FKBP1A, LMNA, PPP1CB, ACTG1, ICOS, RBX1, PSMA2, ETV6, CSK, PPP2R1A, RAC1, ARRB2, SEM1, LCK, PSMB2, JUNB, TP53, PPP2CA, CSNK1A1, PSMB3, SKP1, RAC2, POLR2E, APH1A, STAT1, RAP1A, CPSF6, CTNNB1, RBPJ, CEBPB, PSMC4, PSMB1, ATIC, AGTRAP, MSN, NF1, GSK3A, POLR2K, ZAP70, MCL1, SMAD3, ZC3HAV1, VCP, BCR, PSMD3, CTBP1, PSMD8, AKT2, FYN, PSMA6, MAP2K1, PTEN, PSMC6, STAT3, TBL1XR1, PPP1CC, TPM3	CD4 T EM2	down	29463	59	451	13.082	Reactome_Pathways_2024.gmt
LEISHMANIA INFECTION	0.122167	0.452789	-1.28148	ACTB, ACTG1, GNB2, TXN, CD247, RAC1, PYCARD, BRK1, ARPC4, APP, ARPC1A, GNB1, CASP1, CYSLTR1, ARPC5, GNAI2, FYN, ARPC1B	CD4 T EM2	down	29464	18	245	7.34694	Reactome_Pathways_2024.gmt
PARASITIC INFECTION PATHWAYS	0.122167	0.452789	-1.28148	ACTB, ACTG1, GNB2, TXN, CD247, RAC1, PYCARD, BRK1, ARPC4, APP, ARPC1A, GNB1, CASP1, CYSLTR1, ARPC5, GNAI2, FYN, ARPC1B	CD4 T EM2	down	29465	18	245	7.34694	Reactome_Pathways_2024.gmt
NUCLEOTIDE CATABOLISM	0.183928	0.531526	-1.28418	PNP, ITPA, DNPH1, POMP, SAMHD1, NUDT5, ENTPD4	CD4 T EM2	down	29466	7	35	20	Reactome_Pathways_2024.gmt
CELL RECRUITMENT (PRO-INFLAMMATORY RESPONSE)	0.185449	0.532831	-1.28526	TXN, PYCARD, APP, CASP1	CD4 T EM2	down	29467	4	27	14.8148	Reactome_Pathways_2024.gmt
PURINERGIC SIGNALING IN LEISHMANIASIS INFECTION	0.185449	0.532831	-1.28526	TXN, PYCARD, APP, CASP1	CD4 T EM2	down	29468	4	27	14.8148	Reactome_Pathways_2024.gmt
INFECTION WITH MYCOBACTERIUM TUBERCULOSIS	0.17384	0.517948	-1.28671	ENO1, PGK1, B2M, RAB7A, GSK3A, ATP6V1H	CD4 T EM2	down	29469	6	82	7.31707	Reactome_Pathways_2024.gmt
PROGRAMMED CELL DEATH	0.0826111	0.372684	-1.28806	LMNA, PMAIP1, PSMA2, PELI1, OGT, HMGB2, DYNLL1, BCAP31, TNFSF10, SEM1, DBNL, PSMB2, TP53, BAX, PSMB3, LY96, YWHAQ, SATB1, CTNNB1, PSMC4, PSMB1, C1QBP, CASP4, CASP1, YWHAZ, SDCBP, PSMD3, PSMD8, AKT2, PSMA6, PSMC6, STAT3, FAS, YWHAE, ADRM1, CDC37, STK24, DYNLL2, PSMA3, AKT1, PSMA5, PSMC1, PSMB4, GSDMD, PSMA1, CYCS, PSMD13	CD4 T EM2	down	29470	47	202	23.2673	Reactome_Pathways_2024.gmt
PROCESSING OF CAPPED INTRON-CONTAINING PRE-MRNA	0.0494988	0.327545	-1.29058	PCBP2, PHF5A, HNRNPH1, PCBP1, SRSF2, HNRNPL, SNRPF, ALYREF, SF3B4, SNRPD1, SNRPE, EIF4E, SNRPG, SRSF6, EIF4A3, WTAP, LSM7, DDX5, HNRNPA1, RNPS1, LSM4, HNRNPA3, HNRNPF, PABPN1, FUS, SRSF9, SRSF7, POLR2E, SF1, SNRNP40, RBM8A, SRSF3, SNRPN, LSM2, SF3B6, HNRNPM, CPSF6, LSM5, THOC6, SNRPA, SF3B5, SEC13, PTBP1, RBM5, SNRPD3, HNRNPA2B1, HNRNPH2, SNRPC, RBM7, POLR2K, NXT1, MAGOH, CPSF7, SNRPB2, EFTUD2, SNRPD2, LSM3, PRPF31, CSTF3, NUP210	CD4 T EM2	down	29471	60	285	21.0526	Reactome_Pathways_2024.gmt
APOPTOSIS	0.0909856	0.386011	-1.29107	LMNA, PMAIP1, PSMA2, HMGB2, DYNLL1, BCAP31, TNFSF10, SEM1, DBNL, PSMB2, TP53, BAX, PSMB3, LY96, YWHAQ, SATB1, CTNNB1, PSMC4, PSMB1, C1QBP, YWHAZ, PSMD3, PSMD8, AKT2, PSMA6, PSMC6, STAT3, FAS, YWHAE, ADRM1, STK24, DYNLL2, PSMA3, AKT1, PSMA5, PSMC1, PSMB4, GSDMD, PSMA1, CYCS, PSMD13, PSMD11, PPP3CC	CD4 T EM2	down	29472	43	168	25.5952	Reactome_Pathways_2024.gmt
REGULATION OF MITF-M-DEPENDENT GENES INVOLVED IN PIGMENTATION	0.154434	0.508153	-1.29181	ACTB, SMARCB1, BCL7B, CTNNB1, BCL7C, AKT2	CD4 T EM2	down	29473	6	42	14.2857	Reactome_Pathways_2024.gmt
INTERLEUKIN-1 FAMILY SIGNALING	0.106869	0.414586	-1.29226	RBX1, PSMA2, PELI1, SEM1, PSMB2, NFKBIA, TP53, PSMB3, SKP1, APP, PSMC4, TAB2, PSMB1, CASP1, SMAD3, PSMD3, PSMD8, PSMA6, MAP2K1, UBE2N, PSMC6, STAT3, ADRM1, PSMA3, PSMA5, PSMC1, PSMB4, GSDMD, PSMA1, PSMD13, PSMD11	CD4 T EM2	down	29474	31	140	22.1429	Reactome_Pathways_2024.gmt
POST NMDA RECEPTOR ACTIVATION EVENTS	0.147655	0.495594	-1.29254	TUBA1B, TUBB4B, RAC1, KPNA2, TUBA1C	CD4 T EM2	down	29475	5	80	6.25	Reactome_Pathways_2024.gmt
CIRCADIAN CLOCK	0.135089	0.475913	-1.29357	BHLHE40, PPP1CB, CREM, PPP1CA, CSNK1E, RBM4, PER1, SKP1	CD4 T EM2	down	29476	8	70	11.4286	Reactome_Pathways_2024.gmt
SWITCHING OF ORIGINS TO A POST-REPLICATIVE STATE	0.126922	0.461622	-1.29539	RBX1, PSMA2, SEM1, PSMB2, PSMB3, UBE2S, SKP1, PSMC4, PSMB1, ANAPC11, PSMD3, PSMD8, PSMA6, PSMC6, ADRM1, PSMA3, PSMA5, PSMC1, PSMB4, PSMA1, PSMD13, PSMD11, UBE2E1	CD4 T EM2	down	29477	23	79	29.1139	Reactome_Pathways_2024.gmt
MEIOSIS	0.147469	0.495594	-1.29628	LMNA, H2AFX, RPA1, SUN2, UBE2I, STAG1, CDK4	CD4 T EM2	down	29478	7	89	7.86517	Reactome_Pathways_2024.gmt
LDL CLEARANCE	0.177968	0.522336	-1.29711	NPC2, CLTA	CD4 T EM2	down	29479	2	19	10.5263	Reactome_Pathways_2024.gmt
REGULATION OF IFNG SIGNALING	0.171619	0.516932	-1.29972	SOCS3, SOCS1, SUMO1, STAT1	CD4 T EM2	down	29480	4	14	28.5714	Reactome_Pathways_2024.gmt
MATERNAL TO ZYGOTIC TRANSITION (MZT)	0.132639	0.474968	-1.30256	TUBB4B, EIF4E, H2AFX, EIF4A1, EIF4A3, KPNA2, TP53, PABPN1	CD4 T EM2	down	29481	8	109	7.33945	Reactome_Pathways_2024.gmt
SEALING OF THE NUCLEAR ENVELOPE (NE) BY ESCRT-III	0.16618	0.512263	-1.30304	TUBA1B, TUBB4B, TUBA1C, VPS4A	CD4 T EM2	down	29482	4	31	12.9032	Reactome_Pathways_2024.gmt
TRANSCRIPTION OF E2F TARGETS UNDER NEGATIVE CONTROL BY DREAM COMPLEX	0.173523	0.517948	-1.30319	E2F4, PCNA, RBBP4	CD4 T EM2	down	29483	3	19	15.7895	Reactome_Pathways_2024.gmt
HSP90 CHAPERONE CYCLE FOR STEROID HORMONE RECEPTORS (SHR) IN THE PRESENCE OF LIGAND	0.137198	0.478988	-1.3032	TUBA1B, DYNLL1, TUBB4B, CAPZA1, TUBA1C, CAPZB, DNAJA1, STIP1	CD4 T EM2	down	29484	8	56	14.2857	Reactome_Pathways_2024.gmt
ANTIVIRAL MECHANISM BY IFN-STIMULATED GENES	0.0965607	0.397814	-1.30352	TUBA1B, PPP2R1A, TUBB4B, EIF4E, EIF4A1, EIF4A3, KPNA2, TP53, PPP2CA, SUMO1, TUBA1C, STAT1, ILF2, EIF4E2, FLNA, EIF2S3, SEC13, UBE2I	CD4 T EM2	down	29485	18	158	11.3924	Reactome_Pathways_2024.gmt
GOLGI-TO-ER RETROGRADE TRANSPORT	0.106869	0.414586	-1.30507	ARF5, TUBA1B, DYNLL1, TUBB4B, ARF3, ARF1, CAPZA1, COPG1, NAPA, SURF4, TUBA1C, TMED2, CAPZB, COPZ1, TMED10, RAB1B, ARF4, RAB1A, KDELR2, KIF22, KDELR1	CD4 T EM2	down	29486	21	135	15.5556	Reactome_Pathways_2024.gmt
DARPP-32 EVENTS	0.171238	0.516932	-1.30592	PPP2R1A, PPP1CA, PPP2CA, PDE4B	CD4 T EM2	down	29487	4	24	16.6667	Reactome_Pathways_2024.gmt
INTERLEUKIN-6 FAMILY SIGNALING	0.170289	0.516044	-1.30682	SOCS3, OSM, STAT1, IL6ST	CD4 T EM2	down	29488	4	24	16.6667	Reactome_Pathways_2024.gmt
DEFECTIVE INTRINSIC PATHWAY FOR APOPTOSIS	0.165333	0.512263	-1.30691	LMNA, SOD2, PRDX1, TP53, CAPN1, APP, C1QBP	CD4 T EM2	down	29489	7	25	28	Reactome_Pathways_2024.gmt
RHO GTPASE EFFECTORS	0.0710875	0.351486	-1.30849	ACTB, PPP1CB, PFN1, ACTG1, S100A9, TUBA1B, PPP2R1A, MYL6, DYNLL1, TUBB4B, RAC1, H2AFX, RHOC, CFL1, PPP2CA, BRK1, RAC2, TUBA1C, ARPC4, YWHAQ, CTNNB1, FLNA, ARPC1A, RHOA, S100A8, SEC13, SKA2, ITGB1, ARPC5, YWHAZ, NDEL1, PMF1	CD4 T EM2	down	29490	32	291	10.9966	Reactome_Pathways_2024.gmt
INFLAMMASOMES	0.165306	0.512263	-1.31446	TXN, PYCARD, APP, CASP1	CD4 T EM2	down	29491	4	25	16	Reactome_Pathways_2024.gmt
SIGNALING BY RECEPTOR TYROSINE KINASES	0.0446913	0.313348	-1.31873	ACTB, JUND, STMN1, HNRNPH1, ACTG1, IL2RG, SGK1, ARF6, RALB, CSK, PPP2R1A, RAC1, CLTA, ATP6V0B, PXN, RAB4A, LCK, SPINT2, HNRNPA1, JUNB, PPP2CA, SOCS1, GIPC1, BAX, HNRNPF, BRK1, POLR2E, APH1A, STAT1, SH2D2A, ATP6V1F, TIAM1, HNRNPM, RAP1A, CTNNB1, TAB2, RHOA, MAPKAPK3, PTBP1, RALGDS, ITGB1	CD4 T EM2	down	29492	41	536	7.64925	Reactome_Pathways_2024.gmt
TRANSLATION OF STRUCTURAL PROTEINS 9694635	0.11703	0.441638	-1.32034	PRMT1, DDOST, CSNK1A1, SUMO1, MGAT4B, FUT8, RPN1, ZDHHC3, UBE2I, MGAT1, GSK3A, GANAB	CD4 T EM2	down	29493	12	63	19.0476	Reactome_Pathways_2024.gmt
STABILIZATION OF P53	0.114089	0.437486	-1.32433	PSMA2, SEM1, PSMB2, TP53, PSMB3, PSMC4, PSMB1, PSMD3, PSMD8, PSMA6, PSMC6, ADRM1, PSMA3, PSMA5, PSMC1, PSMB4, PSMA1, PSMD13, PSMD11	CD4 T EM2	down	29494	19	44	43.1818	Reactome_Pathways_2024.gmt
REGULATION OF PYRUVATE METABOLISM	0.151711	0.504187	-1.32509	LDHA, GID8, PDP1, PKM	CD4 T EM2	down	29495	4	33	12.1212	Reactome_Pathways_2024.gmt
LATE SARS-COV-2 INFECTION EVENTS	0.112617	0.43351	-1.32545	PRMT1, DDOST, CSNK1A1, SUMO1, MGAT4B, FUT8, RPN1, ZDHHC3, UBE2I, MGAT1, GSK3A, GANAB	CD4 T EM2	down	29496	12	80	15	Reactome_Pathways_2024.gmt
TP53 REGULATES TRANSCRIPTION OF CELL DEATH GENES	0.140696	0.487062	-1.326	PMAIP1, TP53, BAX, CASP2, TP53INP1, CASP1	CD4 T EM2	down	29497	6	44	13.6364	Reactome_Pathways_2024.gmt
SIGNALING BY NTRK1 (TRKA)	0.103714	0.408706	-1.32698	JUND, SGK1, RALB, PPP2R1A, CLTA, JUNB, PPP2CA, RAP1A, RHOA, MAPKAPK3, RALGDS, EGR1, MAP2K1, STAT3, AP2A1, MAPKAPK2, MAPK13	CD4 T EM2	down	29498	17	115	14.7826	Reactome_Pathways_2024.gmt
SIGNALLING TO RAS	0.15087	0.50307	-1.32793	RALB, MAPKAPK3, RALGDS, MAPKAPK2, MAPK13	CD4 T EM2	down	29499	5	20	25	Reactome_Pathways_2024.gmt
THE NLRP3 INFLAMMASOME	0.154298	0.508153	-1.32843	TXN, PYCARD, APP, CASP1	CD4 T EM2	down	29500	4	17	23.5294	Reactome_Pathways_2024.gmt
COPI-DEPENDENT GOLGI-TO-ER RETROGRADE TRAFFIC	0.10879	0.420401	-1.32849	ARF5, TUBA1B, TUBB4B, ARF3, ARF1, COPG1, NAPA, SURF4, TUBA1C, TMED2, COPZ1, TMED10, RAB1B, ARF4, RAB1A, KDELR2, KIF22, KDELR1	CD4 T EM2	down	29501	18	101	17.8218	Reactome_Pathways_2024.gmt
TRANSCRIPTIONAL REGULATION BY RUNX3	0.0976048	0.400273	-1.33	PSMA2, SEM1, PSMB2, TP53, PSMB3, CTNNB1, RBPJ, PSMC4, PSMB1, CBFB, SMAD3, PSMD3, PSMD8, PSMA6, PSMC6, ADRM1, RUNX3, PSMA3, PSMA5, PSMC1, PSMB4, PSMA1, PSMD13, PSMD11	CD4 T EM2	down	29502	24	86	27.907	Reactome_Pathways_2024.gmt
TCF DEPENDENT SIGNALING IN RESPONSE TO WNT	0.0815945	0.372684	-1.33068	RBX1, PSMA2, PPP2R1A, H2AFX, SEM1, PSMB2, CSNK1E, PPP2CA, CSNK1A1, PSMB3, CSNK2B, CTNNB1, PSMC4, PSMB1, YWHAZ, PSMD3, CTBP1, PSMD8, AKT2, PSMA6, PSMC6, RUVBL1, ADRM1, RUNX3, PSMA3, AKT1, PSMA5, PSMC1, PSMB4, PSMA1, PSMD13	CD4 T EM2	down	29503	31	189	16.4021	Reactome_Pathways_2024.gmt
NERVOUS SYSTEM DEVELOPMENT	0.0449845	0.313348	-1.33432	ACTB, PFN1, ACTG1, RBX1, PSMA2, TUBA1B, MYL6, TUBB4B, RAC1, RHOC, CLTA, CFL1, SEM1, EIF4A3, LYPLA2, PSMB2, RNPS1, PSMB3, CSNK2B, RBM8A, TUBA1C, APH1A, ARPC4, TIAM1, CAP1, PSMC4, PSMB1, ARPC1A, RHOA, MSN, ITGB1, ARPC5, MAGOH, NCK2, SDCBP, PSMD3, VASP, SIAH2, PSMD8, FYN, ARPC1B, PSMA6, MAP2K1, CLTB, ETF1, PSMC6, EVL, NUMB, PITPNA, ADRM1, AP2A1	CD4 T EM2	down	29504	51	567	8.99471	Reactome_Pathways_2024.gmt
COPI-INDEPENDENT GOLGI-TO-ER RETROGRADE TRAFFIC	0.116226	0.441638	-1.33541	TUBA1B, DYNLL1, TUBB4B, CAPZA1, TUBA1C, CAPZB	CD4 T EM2	down	29505	6	52	11.5385	Reactome_Pathways_2024.gmt
INTERFERON ALPHA BETA SIGNALING	0.104591	0.408932	-1.33601	SOCS3, BST2, IFI6, HLA-B, IFITM1, SOCS1, STAT1	CD4 T EM2	down	29506	7	78	8.97436	Reactome_Pathways_2024.gmt
INTEGRIN CELL SURFACE INTERACTIONS	0.144716	0.494106	-1.3389	ITGB2, CD44, BSG, CD47, ITGB1	CD4 T EM2	down	29507	5	85	5.88235	Reactome_Pathways_2024.gmt
SIGNALING BY TGFB FAMILY MEMBERS	0.0825044	0.372684	-1.33997	FKBP1A, PPP1CB, TIMP1, ARRB2, STRAP, PPP1CA, E2F4, JUNB, UBE2M, GIPC1, APH1A, STAT1, RHOA, UBE2D3, CCNK, ITGB1, SMAD3	CD4 T EM2	down	29508	17	161	10.559	Reactome_Pathways_2024.gmt
SIGNALING BY FLT3 ITD AND TKD MUTANTS	0.142908	0.493008	-1.34105	PIM1	CD4 T EM2	down	29509	1	16	6.25	Reactome_Pathways_2024.gmt
G2 M CHECKPOINTS	0.0817109	0.372684	-1.34498	PSMA2, H2AFX, SEM1, PSMB2, TP53, BABAM1, PSMB3, RPA1, YWHAQ, PSMC4, PSMB1, YWHAZ, PSMD3, PSMD8, PSMA6, RHNO1, UBE2N, PSMC6, YWHAE, ADRM1, PSMA3, PSMA5, UIMC1, PSMC1, PSMB4, PSMA1, PSMD13, PSMD11	CD4 T EM2	down	29510	28	137	20.438	Reactome_Pathways_2024.gmt
SARS-COV INFECTIONS	0.029725	0.307561	-1.34553	TUBB, PCBP2, FKBP1A, ATP1B3, BST2, RBX1, ATP1A1, SNRPF, SAP30, EEF1A1, SNRPD1, SNRPE, PRMT1, DDOST, SNRPG, IMPDH2, DDX5, NFKBIA, HNRNPA1, HLA-B, KPNA2, SIGMAR1, PYCARD, CSNK1A1, PPIB, SUMO1, MGAT4B, FUT8, STAT1, RBBP4, RPN1, YWHAQ, B2M, TAB2, ZDHHC3, PHF21A, SEC13, CASP1, UBE2I, CD79B, CYSLTR1, SNRPD3, ITGB1, MGAT1, GSK3A, COMT, GANAB, CNBP, YWHAZ, SMAD3, SNRPD2, VCP, NUP210, AKT2, IFNGR1	CD4 T EM2	down	29511	55	498	11.0442	Reactome_Pathways_2024.gmt
RUNX1 REGULATES TRANSCRIPTION OF GENES INVOLVED IN DIFFERENTIATION OF HSCS	0.095901	0.3978	-1.34658	PSMA2, H2AFX, SEM1, GATA3, PSMB2, PSMB3, PSMC4, PSMB1, CBFB, PSMD3, PSMD8, PSMA6, PSMC6, ADRM1, PSMA3, PSMA5, PSMC1, PSMB4, PSMA1, PSMD13, PSMD11	CD4 T EM2	down	29512	21	85	24.7059	Reactome_Pathways_2024.gmt
DEGRADATION OF AXIN	0.102795	0.40825	-1.34859	PSMA2, SEM1, PSMB2, PSMB3, PSMC4, PSMB1, PSMD3, PSMD8, PSMA6, PSMC6, ADRM1, PSMA3, PSMA5, PSMC1, PSMB4, PSMA1, PSMD13, PSMD11	CD4 T EM2	down	29513	18	42	42.8571	Reactome_Pathways_2024.gmt
REGULATION OF RUNX3 EXPRESSION AND ACTIVITY	0.098543	0.400273	-1.34945	PSMA2, SEM1, PSMB2, PSMB3, PSMC4, PSMB1, CBFB, PSMD3, PSMD8, PSMA6, PSMC6, ADRM1, RUNX3, PSMA3, PSMA5, PSMC1, PSMB4, PSMA1, PSMD13, PSMD11	CD4 T EM2	down	29514	20	45	44.4444	Reactome_Pathways_2024.gmt
ANTIGEN PROCESSING-CROSS PRESENTATION	0.0818236	0.372684	-1.3511	SEC61G, S100A9, PSMA2, SEM1, PSMB2, HLA-B, SEC61B, TAP1, CALR, PSMB3, LY96, B2M, PSMC4, PSMB1, S100A8, PSMD3, PSMD8, PSMA6, SEC22B, PSMC6, PDIA3, ADRM1, HLA-C, PSMA3, PSMA5, PSMC1, PSMB4, PSMA1, PSMD13, PSMD11	CD4 T EM2	down	29515	30	96	31.25	Reactome_Pathways_2024.gmt
RAF ACTIVATION	0.116981	0.441638	-1.3514	PPP1CB, PPP2R1A, PPP2CA	CD4 T EM2	down	29516	3	34	8.82353	Reactome_Pathways_2024.gmt
CELLULAR RESPONSES TO STIMULI	0.009369	0.222632	-1.35186	MT1X, LMNA, MT2A, RBX1, PSMA2, SOD2, GNB2, TUBA1B, TXN, EEF1A1, PPP2R1A, MT1F, CTDSP2, DYNLL1, TUBB4B, NFYC, LAMTOR1, LAMTOR5, H2AFX, ATP6V0B, STOML2, PRDX1, SEM1, PSMB2, PDIA6, TALDO1, NFKBIA, TP53, PPP2CA, HDGF, XBP1, KHSRP, CAPZA1, TKT, CALR, PSMB3, EXOSC7, LY96, UBE2S, CSNK2B, SKP1, PHC2, TUBA1C, RPA1, STAT1, ATP6V1F, PIEZO1, RBBP4, CITED2, CAPZB, COX7A2L, CTNNB1, HM13, CEBPB, CDKN2D, PSMC4, PSMB1, UBE2D3, PHB2, CAT, EIF2S3, GNB1, SEC13, GNAQ, LAMTOR2, MAPKAPK3, DNAJB9, DNAJA1, CBX4, ITGB1, BAG1, GSK3A, MAP2K3, CDK4, STIP1, EXOSC6, HERPUD1, COX5A, ANAPC11, VCP, ATP6V0E1, PSMD3, NUP210, PSMD8, AKT2, FYN, PRDX6, PRDX3, DNAJB11, FNIP1, CDK6, ATP6V1H, PSMA6	CD4 T EM2	down	29517	93	887	10.4848	Reactome_Pathways_2024.gmt
TRANSFERRIN ENDOCYTOSIS AND RECYCLING	0.134869	0.475913	-1.35202	ATP6V0B, TFRC, ATP6V1F, ATP6V0E1, ATP6V1H, ATP6V0A2	CD4 T EM2	down	29518	6	31	19.3548	Reactome_Pathways_2024.gmt
RHO GTPASES ACTIVATE FORMINS	0.0864272	0.373621	-1.35298	ACTB, PFN1, ACTG1, TUBA1B, PPP2R1A, DYNLL1, TUBB4B, RAC1, RHOC, PPP2CA, TUBA1C, RHOA, SEC13, SKA2, ITGB1, NDEL1, PMF1	CD4 T EM2	down	29519	17	139	12.2302	Reactome_Pathways_2024.gmt
TURBULENT FLOW SHEAR STRESS ACTIVATES SIGNALING BY PIEZO1 AND INTEGRINS IN ENDOTHELIAL CELLS	0.128852	0.465455	-1.35606	PPP2R1A, NFKBIA, PPP2CA, STAT1, PIEZO1, GNAQ, ITGB1, CAPNS1	CD4 T EM2	down	29520	8	31	25.8065	Reactome_Pathways_2024.gmt
GPCR LIGAND BINDING	0.10271	0.40825	-1.36	CCR4, CXCR3, CD55, GNB2, ANXA1, PTGER4, LPAR6, ADGRE5, APP, GNB1, PTGER2, CYSLTR1, PSAP	CD4 T EM2	down	29521	13	467	2.78373	Reactome_Pathways_2024.gmt
SIGNALING BY WNT	0.0437432	0.313348	-1.36006	PFN1, RBX1, PSMA2, GNB2, PPP2R1A, RAC1, ARRB2, H2AFX, CLTA, SEM1, PSMB2, CSNK1E, PPP2CA, CSNK1A1, PSMB3, CSNK2B, SKP1, RAC2, CTNNB1, PSMC4, PSMB1, RHOA, GNB1, YWHAZ, PSMD3, CTBP1, PSMD8, AKT2, PSMA6, CLTB, PSMC6, RUVBL1, SNX3, ADRM1, AP2A1, RUNX3, PSMA3, AKT1, PSMA5, PSMC1, PSMB4, PSMA1, VPS29, PSMD13, PSMD11, ITPR1, PRKCA, PPP2CB	CD4 T EM2	down	29522	48	287	16.7247	Reactome_Pathways_2024.gmt
REPRODUCTION	0.103189	0.40825	-1.36033	LMNA, B4GALT1, H2AFX, RPA1, SUN2, UBE2I, STAG1, CDK4	CD4 T EM2	down	29523	8	127	6.29921	Reactome_Pathways_2024.gmt
INACTIVATION OF CSF3 (G-CSF) SIGNALING	0.127328	0.461622	-1.36116	SOCS3, SOCS1, STAT1, UBE2D3	CD4 T EM2	down	29524	4	25	16	Reactome_Pathways_2024.gmt
MITOTIC PROPHASE	0.0859603	0.373621	-1.36145	LMNA, BANF1, CTDNEP1, PPP2R1A, H2AFX, PPP2CA, RAB1B, SEC13, GORASP2, RAB1A, EMD, SET, NUP210	CD4 T EM2	down	29525	13	111	11.7117	Reactome_Pathways_2024.gmt
AXON GUIDANCE	0.0319025	0.310325	-1.36191	ACTB, PFN1, ACTG1, RBX1, PSMA2, TUBA1B, MYL6, TUBB4B, RAC1, RHOC, CLTA, CFL1, SEM1, EIF4A3, LYPLA2, PSMB2, RNPS1, PSMB3, CSNK2B, RBM8A, TUBA1C, APH1A, ARPC4, TIAM1, CAP1, PSMC4, PSMB1, ARPC1A, RHOA, MSN, ITGB1, ARPC5, MAGOH, NCK2, SDCBP, PSMD3, VASP, SIAH2, PSMD8, FYN, ARPC1B, PSMA6, MAP2K1, CLTB, ETF1, PSMC6, EVL, NUMB, PITPNA, ADRM1, AP2A1	CD4 T EM2	down	29526	51	541	9.42699	Reactome_Pathways_2024.gmt
BETA-CATENIN INDEPENDENT WNT SIGNALING	0.0701198	0.351486	-1.36286	PFN1, PSMA2, GNB2, RAC1, ARRB2, CLTA, SEM1, PSMB2, PSMB3, RAC2, CTNNB1, PSMC4, PSMB1, RHOA, GNB1, PSMD3, PSMD8, PSMA6, CLTB, PSMC6, ADRM1, AP2A1, PSMA3, PSMA5, PSMC1, PSMB4, PSMA1, PSMD13, PSMD11, ITPR1, PRKCA	CD4 T EM2	down	29527	31	134	23.1343	Reactome_Pathways_2024.gmt
NEURONAL SYSTEM	0.0707965	0.351486	-1.36662	GLUL, GNB2, TUBA1B, VAMP2, TUBB4B, RAC1, DBNL, SLC38A2, KPNA2, KCNAB2, TUBA1C, GNB1, RTN3, COMT, GNAI2	CD4 T EM2	down	29528	15	411	3.64964	Reactome_Pathways_2024.gmt
INTRAFLAGELLAR TRANSPORT	0.123617	0.456466	-1.36913	TUBA1B, DYNLL1, TUBB4B, TUBA1C, IFT20	CD4 T EM2	down	29529	5	53	9.43396	Reactome_Pathways_2024.gmt
SARS-COV-1 TARGETS HOST INTRACELLULAR SIGNALLING AND REGULATORY PATHWAYS	0.126237	0.46102	-1.37078	YWHAQ, UBE2I, YWHAZ, SMAD3, PSMC6, YWHAE	CD4 T EM2	down	29530	6	19	31.5789	Reactome_Pathways_2024.gmt
UCH PROTEINASES	0.0727545	0.352711	-1.37098	ACTB, PSMA2, OGT, SEM1, PSMB2, PSMB3, TFPT, PSMC4, PSMB1, PSMD3, PSMD8, PSMA6, HCFC1, PSMC6, MCRS1, RUVBL1, ADRM1, FOXK2, PSMA3, PSMA5, PSMC1, PSMB4, PSMA1, PSMD13, NEDD8, PSMD11	CD4 T EM2	down	29531	26	82	31.7073	Reactome_Pathways_2024.gmt
BIOLOGICAL OXIDATIONS	0.0943639	0.393644	-1.37501	TPST2, MAT2A, TRMT112, GSTO1, CYB5B, SLC35D2, AHR, COMT, CNDP2, ACSS1	CD4 T EM2	down	29532	10	222	4.5045	Reactome_Pathways_2024.gmt
VIRAL INFECTION PATHWAYS	0.00571301	0.219072	-1.37584	TUBB, PCBP2, FKBP1A, PPP1CB, ATP1B3, BST2, RBX1, ATP1A1, PSMA2, BANF1, SNRPF, SAP30, TUBA1B, SUPT4H1, EEF1A1, CD247, DYNLL1, SNRPD1, SNRPE, TUBB4B, BCAP31, PRMT1, RAC1, ARF1, RAB5C, CLTA, DDOST, RANBP1, SNRPG, SLC25A5, SEM1, CD4, IMPDH2, SEC11A, PPP1CA, LCK, DDX5, PSMB2, NFKBIA, HNRNPA1, HLA-B, KPNA2, SIGMAR1, PYCARD, CSNK1A1, CALR, PSMB3, LY96, AP1S1, PABPN1, PPIB, SUMO1, CSNK2B, CHMP5, SKP1, MGAT4B, POLR2E, TUBA1C, FUT8, RAN, STAT1, SLC25A6, RBBP4, RPN1, YWHAQ, B2M, PSMC4, TAB2, PSMB1, ZDHHC3, CCNK, PHF21A, SEC13, CASP1, VPS4A, UBE2I, CD79B, SPCS1, CYSLTR1, SNRPD3, ITGB1, MGAT1, GSK3A, TRIM28, COMT, GANAB, POLR2K, CNBP, YWHAZ, SMAD3, SNRPD2, VCP, PSMD3, NUP210, PSMD8, GRSF1, AKT2, IFNGR1, FYN, SPCS2, ATP6V1H, PSMA6	CD4 T EM2	down	29533	102	1029	9.91254	Reactome_Pathways_2024.gmt
MEIOTIC SYNAPSIS	0.118185	0.441638	-1.37692	LMNA, H2AFX, SUN2, UBE2I, STAG1	CD4 T EM2	down	29534	5	59	8.47458	Reactome_Pathways_2024.gmt
NGF-STIMULATED TRANSCRIPTION	0.118168	0.441638	-1.37753	JUND, SGK1, JUNB	CD4 T EM2	down	29535	3	39	7.69231	Reactome_Pathways_2024.gmt
GASTRULATION	0.0784705	0.365585	-1.37821	PSMA2, SEM1, PSMB2, PSMB3, CTNNB1, RBPJ, PSMC4, PSMB1, SMAD3, PSMD3, PSMD8, PSMA6, PSMC6, ADRM1, PSMA3, PSMA5, PSMC1, PSMB4, PSMA1, PSMD13, PSMD11	CD4 T EM2	down	29536	21	120	17.5	Reactome_Pathways_2024.gmt
THE ROLE OF NEF IN HIV-1 REPLICATION AND DISEASE PATHOGENESIS	0.102816	0.40825	-1.37902	CD247, RAC1, ARF1, CD4, LCK, AP1S1, B2M, FYN, ATP6V1H	CD4 T EM2	down	29537	9	29	31.0345	Reactome_Pathways_2024.gmt
MRNA SPLICING - MAJOR PATHWAY	0.026029	0.294896	-1.38	PCBP2, PHF5A, HNRNPH1, PCBP1, SRSF2, HNRNPL, SNRPF, ALYREF, SF3B4, SNRPD1, SNRPE, SNRPG, SRSF6, EIF4A3, LSM7, DDX5, HNRNPA1, RNPS1, LSM4, HNRNPA3, HNRNPF, FUS, SRSF9, SRSF7, POLR2E, SF1, SNRNP40, RBM8A, SRSF3, SNRPN, LSM2, SF3B6, HNRNPM, LSM5, SNRPA, SF3B5, PTBP1, RBM5, SNRPD3, HNRNPA2B1, HNRNPH2, SNRPC, RBM7, POLR2K, MAGOH, SNRPB2, EFTUD2, SNRPD2, LSM3, PRPF31	CD4 T EM2	down	29538	50	204	24.5098	Reactome_Pathways_2024.gmt
KEAP1-NFE2L2 PATHWAY	0.0652046	0.347683	-1.38049	RBX1, PSMA2, TXN, PRDX1, SEM1, PSMB2, TALDO1, TKT, PSMB3, CSNK2B, SKP1, PSMC4, PSMB1, VCP, PSMD3, PSMD8, AKT2, PSMA6, PSMC6, ADRM1, PSMA3, AKT1, PSMA5, PSMC1, PSMB4, PSMA1, PSMD13, PSMD11	CD4 T EM2	down	29539	28	119	23.5294	Reactome_Pathways_2024.gmt
DRUG ADME	0.118272	0.441638	-1.38336	RAC1, IMPDH2, PNP, BSG, ITPA, CNDP2, ADA	CD4 T EM2	down	29540	7	109	6.42202	Reactome_Pathways_2024.gmt
INTERLEUKIN-1 SIGNALING	0.065564	0.347683	-1.38382	RBX1, PSMA2, PELI1, SEM1, PSMB2, NFKBIA, TP53, PSMB3, SKP1, APP, PSMC4, TAB2, PSMB1, PSMD3, PSMD8, PSMA6, MAP2K1, UBE2N, PSMC6, ADRM1, PSMA3, PSMA5, PSMC1, PSMB4, PSMA1, PSMD13, PSMD11	CD4 T EM2	down	29541	27	102	26.4706	Reactome_Pathways_2024.gmt
TRANS-GOLGI NETWORK VESICLE BUDDING	0.077006	0.362146	-1.38603	FTH1, VAMP2, ARF1, RAB5C, CLTA, AP3S1, AP1S1, NAPA, TFRC, APP, CTSZ, SNAPIN	CD4 T EM2	down	29542	12	72	16.6667	Reactome_Pathways_2024.gmt
NEDDYLATION	0.0337524	0.311585	-1.38916	SOCS3, SOCS2, RBX1, PSMA2, COMMD3, UBE2F, SEM1, WSB1, COMMD7, PSMB2, UBE2M, PSMB3, SKP1, FBXO7, PSMC4, PSMB1, UBE2D3, VCP, PSMD3, DDB2, PSMD8, PSMA6, DCUN1D5, GPS1, PSMC6, CISH, RNF7, ADRM1, COPS3, DDA1, PSMA3, PSMA5, PSMC1, PSMB4, PSMA1, PSMD13, NEDD8, COMMD6, PSMD11, CUL4A, COMMD5	CD4 T EM2	down	29543	41	234	17.5214	Reactome_Pathways_2024.gmt
FCERI MEDIATED NF-KB ACTIVATION	0.0691643	0.351486	-1.39034	PSMA2, SEM1, PSMB2, NFKBIA, PSMB3, SKP1, PSMC4, TAB2, PSMB1, RASGRP1, PSMD3, PSMD8, PSMA6, UBE2N, PSMC6, ADRM1, PSMA3, PSMA5, PSMC1, PSMB4, PSMA1, PSMD13, PSMD11	CD4 T EM2	down	29544	23	147	15.6463	Reactome_Pathways_2024.gmt
PROTEIN LOCALIZATION	0.0497699	0.327545	-1.39045	SEC61G, VAMP2, TOMM22, VDAC1, SEC61B, ATP5F1B, CHCHD2, ACO2, SLC25A6, TIMM22, COX17, APP, UBE2D3, CAT, CYB5A, COA4, EMD, ATP5MC1, CHCHD10, TOMM7, MTX1, CHCHD3, SCP2, CS, TIMM10	CD4 T EM2	down	29545	25	164	15.2439	Reactome_Pathways_2024.gmt
SIGNALING BY NTRKS	0.0627229	0.347683	-1.39258	JUND, SGK1, RALB, PPP2R1A, RAC1, CLTA, JUNB, PPP2CA, BAX, TIAM1, RAP1A, RHOA, MAPKAPK3, RALGDS, EGR1, FYN, MAP2K1, STAT3, AP2A1, MAPKAPK2, MAPK13	CD4 T EM2	down	29546	21	134	15.6716	Reactome_Pathways_2024.gmt
PYRUVATE METABOLISM	0.0936511	0.392311	-1.3934	LDHA, VDAC1, GID8, MPC2, PDP1, PKM	CD4 T EM2	down	29547	6	49	12.2449	Reactome_Pathways_2024.gmt
TRANSCRIPTIONAL REGULATION BY RUNX2	0.0641912	0.347683	-1.39397	MAF, RBX1, PSMA2, SEM1, PSMB2, BAX, PSMB3, SKP1, RBM14, STAT1, PSMC4, PSMB1, CBFB, CDK4, PSMD3, PSMD8, AKT2, PSMA6, PSMC6, ADRM1, HDAC3, PSMA3, AKT1, PSMA5, PSMC1, PSMB4, PSMA1, NR3C1, PSMD13, PSMD11	CD4 T EM2	down	29548	30	106	28.3019	Reactome_Pathways_2024.gmt
MYD88 MAL(TIRAP) CASCADE INITIATED ON PLASMA MEMBRANE	0.0673048	0.347683	-1.3943	S100A9, PELI1, PPP2R1A, NFKBIA, TP53, PPP2CA, SOCS1, LY96, SKP1, APP, TAB2, S100A8, MAPKAPK3, MAP2K3, MAP2K1, UBE2N	CD4 T EM2	down	29549	16	115	13.913	Reactome_Pathways_2024.gmt
TOLL LIKE RECEPTOR 2 (TLR2) CASCADE	0.0673048	0.347683	-1.3943	S100A9, PELI1, PPP2R1A, NFKBIA, TP53, PPP2CA, SOCS1, LY96, SKP1, APP, TAB2, S100A8, MAPKAPK3, MAP2K3, MAP2K1, UBE2N	CD4 T EM2	down	29550	16	118	13.5593	Reactome_Pathways_2024.gmt
TOLL LIKE RECEPTOR TLR1 TLR2 CASCADE	0.0673048	0.347683	-1.3943	S100A9, PELI1, PPP2R1A, NFKBIA, TP53, PPP2CA, SOCS1, LY96, SKP1, APP, TAB2, S100A8, MAPKAPK3, MAP2K3, MAP2K1, UBE2N	CD4 T EM2	down	29551	16	118	13.5593	Reactome_Pathways_2024.gmt
TOLL LIKE RECEPTOR TLR6 TLR2 CASCADE	0.0673048	0.347683	-1.3943	S100A9, PELI1, PPP2R1A, NFKBIA, TP53, PPP2CA, SOCS1, LY96, SKP1, APP, TAB2, S100A8, MAPKAPK3, MAP2K3, MAP2K1, UBE2N	CD4 T EM2	down	29552	16	115	13.913	Reactome_Pathways_2024.gmt
MATURATION OF SPIKE PROTEIN 9694548	0.0895051	0.38299	-1.39471	DDOST, MGAT4B, FUT8, RPN1, ZDHHC3, MGAT1, GANAB	CD4 T EM2	down	29553	7	38	18.4211	Reactome_Pathways_2024.gmt
P38MAPK EVENTS	0.102928	0.40825	-1.39719	RALB, MAPKAPK3, RALGDS, MAPKAPK2, MAPK13	CD4 T EM2	down	29554	5	13	38.4615	Reactome_Pathways_2024.gmt
RESPIRATORY SYNCYTIAL VIRUS (RSV) GENOME REPLICATION, TRANSCRIPTION AND TRANSLATION	0.103014	0.40825	-1.40199	PPP1CB, SEC11A, PPP1CA, CSNK2B, SPCS1, SPCS2, PPP1CC	CD4 T EM2	down	29555	7	30	23.3333	Reactome_Pathways_2024.gmt
HH MUTANTS ABROGATE LIGAND SECRETION	0.0745965	0.35585	-1.40246	PSMA2, SEM1, PSMB2, PSMB3, PSMC4, PSMB1, VCP, PSMD3, PSMD8, PSMA6, PSMC6, ADRM1, DERL2, PSMA3, PSMA5, PSMC1, PSMB4, PSMA1, PSMD13, PSMD11	CD4 T EM2	down	29556	20	46	43.4783	Reactome_Pathways_2024.gmt
HH MUTANTS ARE DEGRADED BY ERAD	0.0745965	0.35585	-1.40246	PSMA2, SEM1, PSMB2, PSMB3, PSMC4, PSMB1, VCP, PSMD3, PSMD8, PSMA6, PSMC6, ADRM1, DERL2, PSMA3, PSMA5, PSMC1, PSMB4, PSMA1, PSMD13, PSMD11	CD4 T EM2	down	29557	20	43	46.5116	Reactome_Pathways_2024.gmt
FGFR2 ALTERNATIVE SPLICING	0.0863189	0.373621	-1.40432	HNRNPH1, HNRNPA1, HNRNPF, POLR2E, HNRNPM, PTBP1, POLR2K	CD4 T EM2	down	29558	7	28	25	Reactome_Pathways_2024.gmt
NEF-MEDIATES DOWN MODULATION OF CELL SURFACE RECEPTORS BY RECRUITING THEM TO CLATHRIN ADAPTERS	0.0987633	0.400273	-1.40696	ARF1, CD4, LCK, AP1S1, B2M, ATP6V1H, AP2A1	CD4 T EM2	down	29559	7	22	31.8182	Reactome_Pathways_2024.gmt
OXYGEN-DEPENDENT PROLINE HYDROXYLATION OF HYPOXIA-INDUCIBLE FACTOR ALPHA	0.0663573	0.347683	-1.40904	RBX1, PSMA2, SEM1, PSMB2, PSMB3, PSMC4, PSMB1, UBE2D3, PSMD3, PSMD8, PSMA6, PSMC6, ADRM1, PSMA3, PSMA5, PSMC1, PSMB4, PSMA1, PSMD13, PSMD11	CD4 T EM2	down	29560	20	53	37.7358	Reactome_Pathways_2024.gmt
HOST INTERACTIONS OF HIV FACTORS	0.0374717	0.313348	-1.41	RBX1, PSMA2, BANF1, CD247, RAC1, ARF1, RANBP1, SLC25A5, SEM1, CD4, LCK, PSMB2, PSMB3, AP1S1, SKP1, RAN, SLC25A6, B2M, PSMC4, PSMB1, SEC13, PSMD3, NUP210, PSMD8, FYN, ATP6V1H, PSMA6, PSMC6, ADRM1, AP2A1, CDK9, PSMA3, PSMA5, PSMC1, ELMO1, PSMB4, PSMA1, PSMD13	CD4 T EM2	down	29561	38	126	30.1587	Reactome_Pathways_2024.gmt
GOLGI ASSOCIATED VESICLE BIOGENESIS	0.0723216	0.352711	-1.41439	FTH1, VAMP2, ARF1, RAB5C, CLTA, AP3S1, AP1S1, NAPA, TFRC	CD4 T EM2	down	29562	9	56	16.0714	Reactome_Pathways_2024.gmt
COPII-MEDIATED VESICLE TRANSPORT	0.0650584	0.347683	-1.41561	CTSC, CD59, LMAN1, TRAPPC1, NAPA, TMED2, TMED10, LMAN2, PPP6C, RAB1B, SEC13, RAB1A, CTSZ, TRAPPC3, SEC22B, TRAPPC4, ANKRD28	CD4 T EM2	down	29563	17	69	24.6377	Reactome_Pathways_2024.gmt
AUTODEGRADATION OF THE E3 UBIQUITIN LIGASE COP1	0.0712138	0.351486	-1.41658	PSMA2, SEM1, PSMB2, TP53, PSMB3, PSMC4, PSMB1, PSMD3, PSMD8, PSMA6, PSMC6, ADRM1, PSMA3, PSMA5, PSMC1, PSMB4, PSMA1, PSMD13, PSMD11	CD4 T EM2	down	29564	19	39	48.7179	Reactome_Pathways_2024.gmt
SCF(SKP2)-MEDIATED DEGRADATION OF P27 P21	0.0703051	0.351486	-1.41728	PSMA2, SEM1, PSMB2, PSMB3, SKP1, PSMC4, PSMB1, CDK4, PSMD3, PSMD8, PSMA6, PSMC6, ADRM1, PSMA3, PSMA5, PSMC1, PSMB4, PSMA1, PSMD13, PSMD11	CD4 T EM2	down	29565	20	50	40	Reactome_Pathways_2024.gmt
TRANSMISSION ACROSS CHEMICAL SYNAPSES	0.0534943	0.344089	-1.41865	GLUL, GNB2, TUBA1B, VAMP2, TUBB4B, RAC1, SLC38A2, KPNA2, TUBA1C	CD4 T EM2	down	29566	9	269	3.34572	Reactome_Pathways_2024.gmt
G ALPHA (I) SIGNALLING EVENTS	0.0553211	0.345799	-1.41892	CCR4, CXCR3, GNB2, PPP2R1A, RGS10, RGS1, PPP1CA, ANXA1, KPNA2, PPP2CA, GRK2, GPSM3, PDE4B, APP, GNB1, GNAQ, RGS19, PSAP, GNAI2	CD4 T EM2	down	29567	19	316	6.01266	Reactome_Pathways_2024.gmt
EXTRACELLULAR MATRIX ORGANIZATION	0.0667398	0.347683	-1.41926	ADAM19, DST, TIMP1, ITGB2, CRTAP, ADAM8, CTSB, CAPN1, PPIB, CD44, BSG, APP, CD47, ITGB1, CAPNS1, TRAPPC4, P4HB	CD4 T EM2	down	29568	17	300	5.66667	Reactome_Pathways_2024.gmt
SLC TRANSPORTER DISORDERS	0.0778204	0.364258	-1.42108	SLC40A1, BSG, SLC12A6, SEC13, SLC9A9, NUP210	CD4 T EM2	down	29569	6	99	6.06061	Reactome_Pathways_2024.gmt
BETA-CATENIN PHOSPHORYLATION CASCADE	0.0869409	0.373621	-1.42253	PPP2R1A, PPP2CA, CSNK1A1, CTNNB1	CD4 T EM2	down	29570	4	17	23.5294	Reactome_Pathways_2024.gmt
CTNNB1 S33 MUTANTS AREN'T PHOSPHORYLATED	0.0869409	0.373621	-1.42253	PPP2R1A, PPP2CA, CSNK1A1, CTNNB1	CD4 T EM2	down	29571	4	15	26.6667	Reactome_Pathways_2024.gmt
CTNNB1 S37 MUTANTS AREN'T PHOSPHORYLATED	0.0869409	0.373621	-1.42253	PPP2R1A, PPP2CA, CSNK1A1, CTNNB1	CD4 T EM2	down	29572	4	15	26.6667	Reactome_Pathways_2024.gmt
CTNNB1 S45 MUTANTS AREN'T PHOSPHORYLATED	0.0869409	0.373621	-1.42253	PPP2R1A, PPP2CA, CSNK1A1, CTNNB1	CD4 T EM2	down	29573	4	15	26.6667	Reactome_Pathways_2024.gmt
CTNNB1 T41 MUTANTS AREN'T PHOSPHORYLATED	0.0869409	0.373621	-1.42253	PPP2R1A, PPP2CA, CSNK1A1, CTNNB1	CD4 T EM2	down	29574	4	15	26.6667	Reactome_Pathways_2024.gmt
SIGNALING BY CTNNB1 PHOSPHO-SITE MUTANTS	0.0869409	0.373621	-1.42253	PPP2R1A, PPP2CA, CSNK1A1, CTNNB1	CD4 T EM2	down	29575	4	15	26.6667	Reactome_Pathways_2024.gmt
SIGNALING BY GSK3BETA MUTANTS	0.0869409	0.373621	-1.42253	PPP2R1A, PPP2CA, CSNK1A1, CTNNB1	CD4 T EM2	down	29576	4	15	26.6667	Reactome_Pathways_2024.gmt
METABOLISM OF NUCLEOTIDES	0.0651731	0.347683	-1.42521	TXN, IMPDH2, PNP, ITPA, PAICS, ATIC, GLRX, DNPH1, POMP, CMPK1, NME4, ADA, AK2, NME3, GMPR2, HPRT1, SAMHD1, NME1, DGUOK, NUDT5, ENTPD4, RRM1	CD4 T EM2	down	29577	22	98	22.449	Reactome_Pathways_2024.gmt
CELLULAR RESPONSE TO HYPOXIA	0.0571122	0.347683	-1.42784	RBX1, PSMA2, SEM1, PSMB2, PSMB3, CITED2, PSMC4, PSMB1, UBE2D3, PSMD3, PSMD8, PSMA6, PSMC6, ADRM1, PSMA3, PSMA5, PSMC1, PSMB4, PSMA1, PSMD13, PSMD11	CD4 T EM2	down	29578	21	62	33.871	Reactome_Pathways_2024.gmt
ASPARAGINE N-LINKED GLYCOSYLATION	0.0187886	0.269887	-1.42789	CTSC, ARF5, CD55, TUBA1B, DYNLL1, TUBB4B, B4GALT1, ARF3, ARF1, DDOST, CD59, LMAN1, CAPZA1, CALR, TRAPPC1, COPG1, NAPA, MGAT4B, TUBA1C, FUT8, TMED2, RPN1, CAPZB, COPZ1, TMED10, LMAN2, PPP6C, RAB1B, ARF4, SEC13, RAB1A, CTSZ, KDELR2, MGAT1, GANAB, KDELR1, VCP, RNF139, TRAPPC3, RNF5, SEC22B, TRAPPC4, B4GALT3, ANKRD28, PDIA3	CD4 T EM2	down	29579	45	306	14.7059	Reactome_Pathways_2024.gmt
ION TRANSPORT BY P-TYPE ATPASES	0.0916738	0.387283	-1.4283	ATP1B3, ATP1A1	CD4 T EM2	down	29580	2	55	3.63636	Reactome_Pathways_2024.gmt
DEFECTIVE CFTR CAUSES CYSTIC FIBROSIS	0.0599688	0.347683	-1.43123	PSMA2, SEM1, PSMB2, PSMB3, PSMC4, PSMB1, VCP, PSMD3, PSMD8, RNF5, PSMA6, PSMC6, ADRM1, DERL2, PSMA3, PSMA5, PSMC1, PSMB4, PSMA1, PSMD13, PSMD11	CD4 T EM2	down	29581	21	48	43.75	Reactome_Pathways_2024.gmt
LYSOSOME VESICLE BIOGENESIS	0.0832356	0.373621	-1.43338	VAMP2, ARF1, CLTA, AP1S1, APP, CTSZ	CD4 T EM2	down	29582	6	35	17.1429	Reactome_Pathways_2024.gmt
NEGATIVE REGULATION OF MAPK PATHWAY	0.0728772	0.352711	-1.43394	DUSP5, PPP2R1A, PPP2CA	CD4 T EM2	down	29583	3	43	6.97674	Reactome_Pathways_2024.gmt
REGULATION OF ACTIN DYNAMICS FOR PHAGOCYTIC CUP FORMATION	0.0646798	0.347683	-1.43586	ACTB, ACTG1, CD247, RAC1, CFL1, BRK1, ARPC4, ARPC1A, ARPC5	CD4 T EM2	down	29584	9	143	6.29371	Reactome_Pathways_2024.gmt
IMMUNOREGULATORY INTERACTIONS BETWEEN A LYMPHOID AND A NON-LYMPHOID CELL	0.0630033	0.347683	-1.43634	NPDC1, SELL, CD99, CD247, ITGB2, KLRG1, CD40LG, HLA-B, IFITM1, TRAC	CD4 T EM2	down	29585	10	223	4.4843	Reactome_Pathways_2024.gmt
TBC RABGAPS	0.0710727	0.351486	-1.43679	ARF6, RAB11A, RAB11B, RAB5C, RAB4A	CD4 T EM2	down	29586	5	45	11.1111	Reactome_Pathways_2024.gmt
ABC TRANSPORTER DISORDERS	0.0566388	0.347683	-1.43801	PSMA2, SEM1, PSMB2, PSMB3, PSMC4, PSMB1, VCP, PSMD3, PSMD8, RNF5, PSMA6, PSMC6, ABCD4, ADRM1, DERL2, PSMA3, PSMA5, PSMC1, PSMB4, PSMA1, PSMD13, PSMD11, LMBRD1	CD4 T EM2	down	29587	23	65	35.3846	Reactome_Pathways_2024.gmt
NUCLEAR ENVELOPE (NE) REASSEMBLY	0.0582798	0.347683	-1.43868	LMNA, BANF1, TUBA1B, PPP2R1A, TUBB4B, PPP2CA, SUMO1, TUBA1C, RAN, SEC13, VPS4A, UBE2I, EMD	CD4 T EM2	down	29588	13	75	17.3333	Reactome_Pathways_2024.gmt
ASYMMETRIC LOCALIZATION OF PCP PROTEINS	0.0620143	0.347683	-1.44261	PSMA2, SEM1, PSMB2, PSMB3, PSMC4, PSMB1, PSMD3, PSMD8, PSMA6, PSMC6, ADRM1, PSMA3, PSMA5, PSMC1, PSMB4, PSMA1, PSMD13, PSMD11	CD4 T EM2	down	29589	18	51	35.2941	Reactome_Pathways_2024.gmt
HEDGEHOG LIGAND BIOGENESIS	0.055296	0.345799	-1.44321	PSMA2, SEM1, PSMB2, PSMB3, PSMC4, PSMB1, VCP, PSMD3, PSMD8, PSMA6, P4HB, PSMC6, ADRM1, DERL2, ADAM17, PSMA3, PSMA5, PSMC1, PSMB4, PSMA1, PSMD13, PSMD11	CD4 T EM2	down	29590	22	52	42.3077	Reactome_Pathways_2024.gmt
VIF-MEDIATED DEGRADATION OF APOBEC3G	0.0576712	0.347683	-1.44328	RBX1, PSMA2, SEM1, PSMB2, PSMB3, PSMC4, PSMB1, PSMD3, PSMD8, PSMA6, PSMC6, ADRM1, PSMA3, PSMA5, PSMC1, PSMB4, PSMA1, PSMD13, PSMD11	CD4 T EM2	down	29591	19	42	45.2381	Reactome_Pathways_2024.gmt
P53-INDEPENDENT DNA DAMAGE RESPONSE	0.0623018	0.347683	-1.44537	PSMA2, SEM1, PSMB2, PSMB3, PSMC4, PSMB1, PSMD3, PSMD8, PSMA6, PSMC6, ADRM1, PSMA3, PSMA5, PSMC1, PSMB4, PSMA1, PSMD13, PSMD11	CD4 T EM2	down	29592	18	39	46.1538	Reactome_Pathways_2024.gmt
P53-INDEPENDENT G1 S DNA DAMAGE CHECKPOINT	0.0623018	0.347683	-1.44537	PSMA2, SEM1, PSMB2, PSMB3, PSMC4, PSMB1, PSMD3, PSMD8, PSMA6, PSMC6, ADRM1, PSMA3, PSMA5, PSMC1, PSMB4, PSMA1, PSMD13, PSMD11	CD4 T EM2	down	29593	18	39	46.1538	Reactome_Pathways_2024.gmt
UBIQUITIN MEDIATED DEGRADATION OF PHOSPHORYLATED CDC25A	0.0623018	0.347683	-1.44537	PSMA2, SEM1, PSMB2, PSMB3, PSMC4, PSMB1, PSMD3, PSMD8, PSMA6, PSMC6, ADRM1, PSMA3, PSMA5, PSMC1, PSMB4, PSMA1, PSMD13, PSMD11	CD4 T EM2	down	29594	18	39	46.1538	Reactome_Pathways_2024.gmt
MTOR SIGNALLING	0.0700201	0.351486	-1.44695	FKBP1A, LAMTOR1, LAMTOR5, EIF4E	CD4 T EM2	down	29595	4	41	9.7561	Reactome_Pathways_2024.gmt
AUF1 (HNRNP D0) BINDS AND DESTABILIZES MRNA	0.0546936	0.345799	-1.44933	PSMA2, SEM1, PSMB2, PSMB3, PSMC4, PSMB1, PSMD3, PSMD8, PSMA6, HNRNPD, PSMC6, ADRM1, PSMA3, PSMA5, PSMC1, PSMB4, PSMA1, HSBP1, PSMD13, PSMD11	CD4 T EM2	down	29596	20	42	47.619	Reactome_Pathways_2024.gmt
INTEGRATION OF ENERGY METABOLISM	0.0616888	0.347683	-1.44947	GNB2, PPP2R1A, VAMP2, TALDO1, PPP2CA, TKT, RAP1A, GNB1, GNAQ, ADIPOR1, GNAI2, ACLY	CD4 T EM2	down	29597	12	108	11.1111	Reactome_Pathways_2024.gmt
DISASSEMBLY OF THE DESTRUCTION COMPLEX AND RECRUITMENT OF AXIN TO THE MEMBRANE	0.0733227	0.353153	-1.44987	PPP2R1A, PPP2CA, CSNK1A1, CTNNB1	CD4 T EM2	down	29598	4	31	12.9032	Reactome_Pathways_2024.gmt
SIGNALING BY FLT3 FUSION PROTEINS	0.08	0.370977	-1.45	PIM1, ETV6	CD4 T EM2	down	29599	2	19	10.5263	Reactome_Pathways_2024.gmt
ACTIVATION OF NF-KAPPAB IN B CELLS	0.04914	0.327545	-1.45122	PSMA2, SEM1, PSMB2, NFKBIA, PSMB3, SKP1, PSMC4, PSMB1, PSMD3, PSMD8, PSMA6, REL, PSMC6, ADRM1, PSMA3, PSMA5, PSMC1, PSMB4, PSMA1, PSMD13, PSMD11	CD4 T EM2	down	29600	21	54	38.8889	Reactome_Pathways_2024.gmt
ORC1 REMOVAL FROM CHROMATIN	0.0515576	0.335967	-1.45296	RBX1, PSMA2, SEM1, PSMB2, PSMB3, SKP1, PSMC4, PSMB1, PSMD3, PSMD8, PSMA6, PSMC6, ADRM1, PSMA3, PSMA5, PSMC1, PSMB4, PSMA1, PSMD13, PSMD11	CD4 T EM2	down	29601	20	58	34.4828	Reactome_Pathways_2024.gmt
TNFR2 NON-CANONICAL NF-KB PATHWAY	0.0407335	0.313348	-1.46147	PSMA2, TNF, TNFRSF14, SEM1, CD40LG, PSMB2, UBE2M, LTB, PSMB3, TNFSF12, SKP1, PSMC4, PSMB1, TNFRSF1B, PSMD3, PSMD8, PSMA6, PSMC6, ADRM1, RELB, PSMA3, PSMA5, PSMC1, PSMB4, PSMA1, PSMD13, PSMD11	CD4 T EM2	down	29602	27	88	30.6818	Reactome_Pathways_2024.gmt
UBIQUITIN-DEPENDENT DEGRADATION OF CYCLIN D	0.0528565	0.342194	-1.46152	PSMA2, SEM1, PSMB2, PSMB3, PSMC4, PSMB1, CDK4, PSMD3, PSMD8, PSMA6, PSMC6, ADRM1, PSMA3, PSMA5, PSMC1, PSMB4, PSMA1, PSMD13, PSMD11	CD4 T EM2	down	29603	19	39	48.7179	Reactome_Pathways_2024.gmt
DISEASES ASSOCIATED WITH THE TLR SIGNALING CASCADE	0.0668191	0.347683	-1.46227	S100A9, NFKBIA, LY96, S100A8	CD4 T EM2	down	29604	4	35	11.4286	Reactome_Pathways_2024.gmt
DISEASES OF IMMUNE SYSTEM	0.0668191	0.347683	-1.46227	S100A9, NFKBIA, LY96, S100A8	CD4 T EM2	down	29605	4	35	11.4286	Reactome_Pathways_2024.gmt
TP53 REGULATES TRANSCRIPTION OF GENES INVOLVED IN CYTOCHROME C RELEASE	0.0665599	0.347683	-1.46255	PMAIP1, TP53, BAX, TP53INP1	CD4 T EM2	down	29606	4	20	20	Reactome_Pathways_2024.gmt
UNFOLDED PROTEIN RESPONSE (UPR)	0.0412138	0.313348	-1.46519	LMNA, CTDSP2, NFYC, PDIA6, HDGF, XBP1, KHSRP, CALR, EXOSC7, CEBPB, EIF2S3, DNAJB9, GSK3A, EXOSC6, HERPUD1, DNAJB11	CD4 T EM2	down	29607	16	95	16.8421	Reactome_Pathways_2024.gmt
SRP-DEPENDENT COTRANSLATIONAL PROTEIN TARGETING TO MEMBRANE	0.0586122	0.347683	-1.46606	SEC61G, DDOST, SEC11A, SEC61B, SRP14, RPN1, SRP9, SPCS1, SSR3, SPCS2, TRAM1, SSR2	CD4 T EM2	down	29608	12	119	10.084	Reactome_Pathways_2024.gmt
NIK-->NONCANONICAL NF-KB SIGNALING	0.0456386	0.313348	-1.46763	PSMA2, SEM1, PSMB2, UBE2M, PSMB3, SKP1, PSMC4, PSMB1, PSMD3, PSMD8, PSMA6, PSMC6, ADRM1, RELB, PSMA3, PSMA5, PSMC1, PSMB4, PSMA1, PSMD13, PSMD11	CD4 T EM2	down	29609	21	46	45.6522	Reactome_Pathways_2024.gmt
RNA POLYMERASE II TRANSCRIPTION TERMINATION	0.0396837	0.313348	-1.46892	SRSF2, SNRPF, ALYREF, SNRPE, SNRPG, SRSF6, EIF4A3, RNPS1, PABPN1, SRSF9, SRSF7, RBM8A, SRSF3, CPSF6, THOC6, SNRPD3, MAGOH, CPSF7, CSTF3	CD4 T EM2	down	29610	19	67	28.3582	Reactome_Pathways_2024.gmt
REGULATION OF RAS BY GAPS	0.0439288	0.313348	-1.47034	RBX1, PSMA2, SEM1, PSMB2, PSMB3, PSMC4, PSMB1, NF1, PSMD3, PSMD8, PSMA6, PSMC6, RASAL3, ADRM1, PSMA3, PSMA5, PSMC1, PSMB4, PSMA1, PSMD13, PSMD11	CD4 T EM2	down	29611	21	55	38.1818	Reactome_Pathways_2024.gmt
MITOCHONDRIAL PROTEIN IMPORT	0.0443555	0.313348	-1.47078	TOMM22, VDAC1, ATP5F1B, CHCHD2, ACO2, SLC25A6, TIMM22, COX17, COA4, ATP5MC1, CHCHD10, TOMM7, MTX1, CHCHD3, CS, TIMM10	CD4 T EM2	down	29612	16	65	24.6154	Reactome_Pathways_2024.gmt
GROWTH HORMONE RECEPTOR SIGNALING	0.0718204	0.352711	-1.47108	SOCS3, SOCS2, SOCS1, STAT1	CD4 T EM2	down	29613	4	24	16.6667	Reactome_Pathways_2024.gmt
PKR-MEDIATED SIGNALING	0.0499366	0.327545	-1.47161	TUBA1B, PPP2R1A, TUBB4B, TP53, PPP2CA, SUMO1, TUBA1C, STAT1, ILF2, EIF2S3, UBE2I	CD4 T EM2	down	29614	11	80	13.75	Reactome_Pathways_2024.gmt
DECTIN-1 MEDIATED NONCANONICAL NF-KB SIGNALING	0.0440467	0.313348	-1.47256	PSMA2, SEM1, PSMB2, UBE2M, PSMB3, SKP1, PSMC4, PSMB1, PSMD3, PSMD8, PSMA6, PSMC6, ADRM1, RELB, PSMA3, PSMA5, PSMC1, PSMB4, PSMA1, PSMD13, PSMD11	CD4 T EM2	down	29615	21	49	42.8571	Reactome_Pathways_2024.gmt
METABOLISM OF AMINO ACIDS AND DERIVATIVES	0.0249639	0.292613	-1.47501	GLUL, PSMA2, ETHE1, PYCR2, ODC1, SEM1, SMS, PSMB2, PSMB3, PSMC4, PSMB1, GLUD1, PSMD3, PSMD8, PSMA6, PSMC6, ADRM1, QDPR, KYAT3, AMD1, OGDH, HSD17B10, PSMA3, SLC3A2, PSMA5, PSMC1, OAZ1, PSMB4, PSMA1, PSMD13	CD4 T EM2	down	29616	30	358	8.37989	Reactome_Pathways_2024.gmt
CELL SURFACE INTERACTIONS AT THE VASCULAR WALL	0.0437354	0.313348	-1.47529	CD74, SELL, ATP1B3, CD99, ITGB2, LCK, CD44, BSG, CD47	CD4 T EM2	down	29617	9	233	3.86266	Reactome_Pathways_2024.gmt
PROCESSING OF CAPPED INTRONLESS PRE-MRNA	0.0639759	0.347683	-1.47777	SNRPF, SNRPE, SNRPG, PABPN1, CPSF6, SNRPD3, CPSF7, CSTF3	CD4 T EM2	down	29618	8	29	27.5862	Reactome_Pathways_2024.gmt
RHO GTPASES ACTIVATE PKNS	0.0573195	0.347683	-1.48028	PPP1CB, MYL6, RAC1, H2AFX, RHOC, YWHAQ, RHOA, YWHAZ	CD4 T EM2	down	29619	8	62	12.9032	Reactome_Pathways_2024.gmt
THE ROLE OF GTSE1 IN G2 M PROGRESSION AFTER G2 CHECKPOINT	0.0413185	0.313348	-1.48031	PSMA2, TUBA1B, TUBB4B, SEM1, PSMB2, TP53, PSMB3, TUBA1C, PSMC4, PSMB1, PSMD3, PSMD8, PSMA6, PSMC6, ADRM1, PSMA3, PSMA5, PSMC1, PSMB4, PSMA1, PSMD13, TUBA4A, PSMD11	CD4 T EM2	down	29620	23	65	35.3846	Reactome_Pathways_2024.gmt
PLATELET ACTIVATION, SIGNALING AND AGGREGATION	0.0198816	0.272849	-1.48593	PFN1, TAGLN2, TIMP1, GNB2, CSK, TMSB4X, RAC1, ARRB2, CFL1, LCK, LAT, CD63, FERMT3, WDR1, RAC2, TEX264, RAP1A, FLNA, CAP1, APP, RHOA, GNB1, GNAQ, LGALS3BP, PSAP, MANF, RASGRP1, YWHAZ, GNAI2, DGKH, OLA1, FYN	CD4 T EM2	down	29621	32	262	12.2137	Reactome_Pathways_2024.gmt
SCF-BETA-TRCP MEDIATED DEGRADATION OF EMI1	0.0444691	0.313348	-1.48595	PSMA2, SEM1, PSMB2, PSMB3, SKP1, PSMC4, PSMB1, PSMD3, PSMD8, PSMA6, PSMC6, ADRM1, PSMA3, PSMA5, PSMC1, PSMB4, PSMA1, PSMD13, PSMD11	CD4 T EM2	down	29622	19	42	45.2381	Reactome_Pathways_2024.gmt
CELL-CELL COMMUNICATION	0.0378964	0.313348	-1.48762	ACTB, ADAM19, ACTG1, DST, PXN, ZC3H12A, CTNNB1, FLNA, CD47, ITGB1, NCK2, VASP, FYN, ACTN4	CD4 T EM2	down	29623	14	157	8.9172	Reactome_Pathways_2024.gmt
GLYCOSAMINOGLYCAN METABOLISM	0.0591225	0.347683	-1.49104	B4GALT1, CSGALNACT1, CD44, SLC35D2, B3GNT2, GUSB, B4GALT3	CD4 T EM2	down	29624	7	127	5.51181	Reactome_Pathways_2024.gmt
REGULATION OF MRNA STABILITY BY PROTEINS THAT BIND AU-RICH ELEMENTS	0.0271755	0.302206	-1.49239	ZFP36, PSMA2, SEM1, PSMB2, KHSRP, PSMB3, EXOSC7, ELAVL1, PSMC4, PSMB1, YWHAZ, EXOSC6, PSMD3, SET, PSMD8, ANP32A, PSMA6, HNRNPD, PSMC6, ADRM1, MAPKAPK2, PSMA3, ZFP36L1, AKT1, PSMA5, PSMC1, PSMB4, PSMA1, HSBP1, PSMD13, PSMD11, PRKCA	CD4 T EM2	down	29625	32	76	42.1053	Reactome_Pathways_2024.gmt
SENSORY PERCEPTION	0.0449275	0.313348	-1.49366	ACTB, ACTG1, VAMP2, CAPZA1, TWF2, CAPZB, GNB1, MSN, DHRS3	CD4 T EM2	down	29626	9	640	1.40625	Reactome_Pathways_2024.gmt
PHASE II - CONJUGATION OF COMPOUNDS	0.0552671	0.345799	-1.49671	TPST2, MAT2A, TRMT112, GSTO1, SLC35D2, COMT, CNDP2	CD4 T EM2	down	29627	7	111	6.30631	Reactome_Pathways_2024.gmt
DEGRADATION OF DVL	0.0408292	0.313348	-1.49772	RBX1, PSMA2, SEM1, PSMB2, PSMB3, PSMC4, PSMB1, PSMD3, PSMD8, PSMA6, PSMC6, ADRM1, PSMA3, PSMA5, PSMC1, PSMB4, PSMA1, PSMD13, PSMD11	CD4 T EM2	down	29628	19	44	43.1818	Reactome_Pathways_2024.gmt
CROSS-PRESENTATION OF SOLUBLE EXOGENOUS ANTIGENS (ENDOSOMES)	0.0432623	0.313348	-1.49835	PSMA2, SEM1, PSMB2, PSMB3, PSMC4, PSMB1, PSMD3, PSMD8, PSMA6, PSMC6, ADRM1, PSMA3, PSMA5, PSMC1, PSMB4, PSMA1, PSMD13, PSMD11	CD4 T EM2	down	29629	18	37	48.6486	Reactome_Pathways_2024.gmt
INTERLEUKIN-12 SIGNALING	0.0414483	0.313348	-1.49966	SOD2, ARF1, CFL1, TALDO1, CA1, CAPZA1, CNN2, HNRNPF, GSTO1, HNRNPDL, IL12RB1, MSN, HNRNPA2B1	CD4 T EM2	down	29630	13	46	28.2609	Reactome_Pathways_2024.gmt
FCGR3A-MEDIATED PHAGOCYTOSIS	0.0403252	0.313348	-1.50198	ACTB, ACTG1, CD247, RAC1, BRK1, ARPC4, ARPC1A, ARPC5, FYN, ARPC1B	CD4 T EM2	down	29631	10	142	7.04225	Reactome_Pathways_2024.gmt
LEISHMANIA PHAGOCYTOSIS	0.0403252	0.313348	-1.50198	ACTB, ACTG1, CD247, RAC1, BRK1, ARPC4, ARPC1A, ARPC5, FYN, ARPC1B	CD4 T EM2	down	29632	10	142	7.04225	Reactome_Pathways_2024.gmt
PARASITE INFECTION	0.0403252	0.313348	-1.50198	ACTB, ACTG1, CD247, RAC1, BRK1, ARPC4, ARPC1A, ARPC5, FYN, ARPC1B	CD4 T EM2	down	29633	10	142	7.04225	Reactome_Pathways_2024.gmt
Z-DECAY DEGRADATION OF MATERNAL MRNAS BY ZYGOTICALLY EXPRESSED FACTORS	0.0454464	0.313348	-1.51339	EIF4E, EIF4A1, EIF4A3, PABPN1	CD4 T EM2	down	29634	4	12	33.3333	Reactome_Pathways_2024.gmt
DEGRADATION OF BETA-CATENIN BY THE DESTRUCTION COMPLEX	0.0278866	0.302206	-1.51348	RBX1, PSMA2, PPP2R1A, SEM1, PSMB2, PPP2CA, CSNK1A1, PSMB3, SKP1, CTNNB1, PSMC4, PSMB1, PSMD3, CTBP1, PSMD8, PSMA6, PSMC6, ADRM1, PSMA3, PSMA5, PSMC1, PSMB4, PSMA1, PSMD13, PSMD11	CD4 T EM2	down	29635	25	72	34.7222	Reactome_Pathways_2024.gmt
REGULATION OF RUNX2 EXPRESSION AND ACTIVITY	0.0310905	0.310325	-1.51359	RBX1, PSMA2, SEM1, PSMB2, PSMB3, SKP1, STAT1, PSMC4, PSMB1, CBFB, PSMD3, PSMD8, PSMA6, PSMC6, ADRM1, PSMA3, PSMA5, PSMC1, PSMB4, PSMA1, NR3C1, PSMD13, PSMD11	CD4 T EM2	down	29636	23	59	38.9831	Reactome_Pathways_2024.gmt
NEGATIVE REGULATION OF NOTCH4 SIGNALING	0.0325545	0.310325	-1.51539	RBX1, PSMA2, SEM1, PSMB2, PSMB3, SKP1, PSMC4, PSMB1, YWHAZ, PSMD3, PSMD8, PSMA6, PSMC6, ADRM1, TACC3, PSMA3, AKT1, PSMA5, PSMC1, PSMB4, PSMA1, PSMD13, PSMD11	CD4 T EM2	down	29637	23	44	52.2727	Reactome_Pathways_2024.gmt
GLUCOSE METABOLISM	0.0372968	0.313348	-1.51676	PPP2R1A, ENO1, PGK1, PGAM1, PPP2CA, GAPDH, PFKP, SEC13, GPI, PKM, PFKL, NUP210	CD4 T EM2	down	29638	12	85	14.1176	Reactome_Pathways_2024.gmt
GLYCOLYSIS	0.0372968	0.313348	-1.51676	PPP2R1A, ENO1, PGK1, PGAM1, PPP2CA, GAPDH, PFKP, SEC13, GPI, PKM, PFKL, NUP210	CD4 T EM2	down	29639	12	74	16.2162	Reactome_Pathways_2024.gmt
DOWNSTREAM SIGNALING EVENTS OF B CELL RECEPTOR (BCR)	0.0254491	0.292613	-1.51719	FKBP1A, PSMA2, SEM1, PSMB2, NFKBIA, PSMB3, SKP1, PSMC4, PSMB1, RASGRP1, PSMD3, PSMD8, PSMA6, REL, PSMC6, ADRM1, PSMA3, PSMA5, PSMC1, PSMB4, PSMA1, PSMD13, PSMD11	CD4 T EM2	down	29640	23	68	33.8235	Reactome_Pathways_2024.gmt
SIGNALING BY NOTCH	0.0142535	0.245894	-1.51875	RBX1, PSMA2, B4GALT1, ARRB2, H2AFX, SEM1, PSMB2, TP53, PSMB3, SKP1, APH1A, STAT1, TMED2, RBPJ, RFNG, PSMC4, PSMB1, YWHAZ, SMAD3, PSMD3, PSMD8, PSMA6, PSMC6, TBL1XR1, MFNG, NUMB, ADRM1, HDAC7, POGLUT1, HDAC3, TACC3, ADAM17, PSMA3, AKT1, PSMA5, PSMC1, PSMB4, PSMA1, PSMD13	CD4 T EM2	down	29641	39	209	18.6603	Reactome_Pathways_2024.gmt
NUCLEAR EVENTS (KINASE AND TRANSCRIPTION FACTOR ACTIVATION)	0.0411823	0.313348	-1.52092	JUND, SGK1, PPP2R1A, JUNB, PPP2CA	CD4 T EM2	down	29642	5	61	8.19672	Reactome_Pathways_2024.gmt
FORMATION OF PARAXIAL MESODERM	0.0299232	0.307561	-1.52321	PSMA2, SEM1, PSMB2, PSMB3, CTNNB1, RBPJ, PSMC4, PSMB1, PSMD3, PSMD8, PSMA6, PSMC6, ADRM1, PSMA3, PSMA5, PSMC1, PSMB4, PSMA1, PSMD13, PSMD11	CD4 T EM2	down	29643	20	59	33.8983	Reactome_Pathways_2024.gmt
SLC-MEDIATED TRANSMEMBRANE TRANSPORT	0.0368531	0.313348	-1.52453	SLC40A1, SLC2A3, SLC25A5, SLC38A2, SLC25A6, BSG, ARL2BP, SLC12A6, SLC35D2, SLC9A9, SLC39A8	CD4 T EM2	down	29644	11	249	4.41767	Reactome_Pathways_2024.gmt
DISORDERS OF TRANSMEMBRANE TRANSPORTERS	0.0189489	0.269887	-1.52537	SLC40A1, PSMA2, SEM1, PSMB2, PSMB3, BSG, PSMC4, PSMB1, SLC12A6, SEC13, SLC9A9, VCP, PSMD3, NUP210, PSMD8, RNF5, PSMA6, PSMC6, ABCD4, ADRM1, DERL2, PSMA3, SLC3A2, PSMA5, PSMC1, PSMB4, PSMA1, PSMD13, PSMD11	CD4 T EM2	down	29645	29	164	17.6829	Reactome_Pathways_2024.gmt
IRE1ALPHA ACTIVATES CHAPERONES	0.036959	0.313348	-1.52586	LMNA, CTDSP2, PDIA6, HDGF, XBP1, DNAJB9, GSK3A, DNAJB11, TSPYL2, ERN1, YIF1A, HSPA5	CD4 T EM2	down	29646	12	51	23.5294	Reactome_Pathways_2024.gmt
VPU MEDIATED DEGRADATION OF CD4	0.0326001	0.310325	-1.52664	PSMA2, SEM1, CD4, PSMB2, PSMB3, SKP1, PSMC4, PSMB1, PSMD3, PSMD8, PSMA6, PSMC6, ADRM1, PSMA3, PSMA5, PSMC1, PSMB4, PSMA1, PSMD13, PSMD11	CD4 T EM2	down	29647	20	40	50	Reactome_Pathways_2024.gmt
MAPK FAMILY SIGNALING CASCADES	0.00721636	0.222632	-1.52788	DUSP5, ACTB, PPP1CB, ACTG1, IL2RG, RBX1, PSMA2, CSK, PPP2R1A, RAC1, ARRB2, SEM1, PSMB2, PPP2CA, LAT, PSMB3, RAP1A, IL6ST, IL2RB, LYPLA1, PSMC4, PSMB1, LAMTOR2, RALGDS, NF1, DUSP1, RASGRP1, PSMD3, PSMD8, FYN, PSMA6, MAP2K1, PSMC6, RASAL3, PPP1CC	CD4 T EM2	down	29648	35	314	11.1465	Reactome_Pathways_2024.gmt
SIGNALING BY BRAF AND RAF1 FUSIONS	0.0323553	0.310325	-1.52953	ACTB, LMNA, ACTG1, CSK, ARRB2	CD4 T EM2	down	29649	5	65	7.69231	Reactome_Pathways_2024.gmt
EPH-EPHRIN SIGNALING	0.0278866	0.302206	-1.53207	ACTB, ACTG1, MYL6, RAC1, CLTA, CFL1, APH1A, ARPC4, TIAM1, ARPC1A, RHOA, ARPC5, NCK2, SDCBP, FYN, ARPC1B, CLTB	CD4 T EM2	down	29650	17	92	18.4783	Reactome_Pathways_2024.gmt
NFE2L2 REGULATING ANTI-OXIDANT DETOXIFICATION ENZYMES	0.0370038	0.313348	-1.53374	TXN, PRDX1	CD4 T EM2	down	29651	2	19	10.5263	Reactome_Pathways_2024.gmt
SARS-COV-1 INFECTION	0.0150072	0.245894	-1.53504	PCBP2, FKBP1A, BST2, EEF1A1, DDX5, NFKBIA, HNRNPA1, KPNA2, PYCARD, PPIB, SUMO1, YWHAQ, CASP1, UBE2I, MGAT1, GSK3A, GANAB, YWHAZ, SMAD3, VCP	CD4 T EM2	down	29652	20	157	12.7389	Reactome_Pathways_2024.gmt
SOMITOGENESIS	0.0293418	0.307561	-1.53699	PSMA2, SEM1, PSMB2, PSMB3, CTNNB1, RBPJ, PSMC4, PSMB1, PSMD3, PSMD8, PSMA6, PSMC6, ADRM1, PSMA3, PSMA5, PSMC1, PSMB4, PSMA1, PSMD13, PSMD11	CD4 T EM2	down	29653	20	45	44.4444	Reactome_Pathways_2024.gmt
HEMOSTASIS	0.00228224	0.104894	-1.54088	CD74, ACTB, SELL, ATP1B3, PFN1, TAGLN2, TIMP1, GNB2, CSK, TUBA1B, CD99, PPP2R1A, ITGB2, TUBB4B, TMSB4X, PRCP, RAC1, ARRB2, CFL1, GATA3, LCK, TP53, PPP2CA, LAT, CAPZA1, ORAI1, CD63, FERMT3, WDR1, RAC2, TUBA1C, CD44, TEX264, BSG, CAPZB, RAP1A, FLNA, CAP1, APP, CD47, C1QBP, RHOA, PHF21A, GNB1, GNAQ, LGALS3BP, ITGB1, PSAP, MANF, RASGRP1, YWHAZ, GNAI2, KIF22, DGKH	CD4 T EM2	down	29654	54	707	7.63791	Reactome_Pathways_2024.gmt
HEDGEHOG 'ON' STATE	0.0239558	0.284332	-1.54172	RBX1, PSMA2, ARRB2, SEM1, PSMB2, CSNK1A1, PSMB3, GRK2, ULK3, PSMC4, PSMB1, PSMD3, PSMD8, PSMA6, PSMC6, NUMB, ADRM1, PSMA3, PSMA5, PSMC1, PSMB4, PSMA1, SPOP, PSMD13, PSMD11	CD4 T EM2	down	29655	25	73	34.2466	Reactome_Pathways_2024.gmt
RESPONSE TO ELEVATED PLATELET CYTOSOLIC CA2+	0.0229478	0.284332	-1.54467	PFN1, TAGLN2, TIMP1, TMSB4X, CFL1, CD63, FERMT3, WDR1, TEX264, FLNA, CAP1, APP, LGALS3BP, PSAP, MANF, OLA1, ACTN4, SRGN	CD4 T EM2	down	29656	18	133	13.5338	Reactome_Pathways_2024.gmt
CHAPERONIN-MEDIATED PROTEIN FOLDING	0.0255339	0.292613	-1.5447	ACTB, GNB2, TUBA1B, TUBB4B, TP53, CCT8, CSNK2B, TUBA1C, GNB1, PFDN2, GNAQ, PFDN1, CCT6A, CCT3	CD4 T EM2	down	29657	14	91	15.3846	Reactome_Pathways_2024.gmt
EPHB-MEDIATED FORWARD SIGNALING	0.035762	0.313348	-1.5469	ACTB, ACTG1, RAC1, CFL1, ARPC4, TIAM1, ARPC1A, RHOA, ARPC5, FYN, ARPC1B	CD4 T EM2	down	29658	11	42	26.1905	Reactome_Pathways_2024.gmt
GSK3B AND BTRC CUL1-MEDIATED-DEGRADATION OF NFE2L2	0.023664	0.284332	-1.55146	RBX1, PSMA2, SEM1, PSMB2, PSMB3, SKP1, PSMC4, PSMB1, PSMD3, PSMD8, PSMA6, PSMC6, ADRM1, PSMA3, PSMA5, PSMC1, PSMB4, PSMA1, PSMD13, PSMD11	CD4 T EM2	down	29659	20	42	47.619	Reactome_Pathways_2024.gmt
MTORC1-MEDIATED SIGNALLING	0.0399375	0.313348	-1.5515	FKBP1A, LAMTOR1, LAMTOR5, EIF4E	CD4 T EM2	down	29660	4	24	16.6667	Reactome_Pathways_2024.gmt
ASSEMBLY AND CELL SURFACE PRESENTATION OF NMDA RECEPTORS	0.0313223	0.310325	-1.55416	TUBA1B, TUBB4B, TUBA1C	CD4 T EM2	down	29661	3	43	6.97674	Reactome_Pathways_2024.gmt
DEGRADATION OF GLI1 BY THE PROTEASOME	0.0231866	0.284332	-1.55682	RBX1, PSMA2, SEM1, PSMB2, PSMB3, SKP1, PSMC4, PSMB1, PSMD3, PSMD8, PSMA6, PSMC6, NUMB, ADRM1, PSMA3, PSMA5, PSMC1, PSMB4, PSMA1, PSMD13, PSMD11	CD4 T EM2	down	29662	21	47	44.6809	Reactome_Pathways_2024.gmt
FBXL7 DOWN-REGULATES AURKA DURING MITOTIC ENTRY AND IN EARLY MITOSIS	0.0238434	0.284332	-1.55712	RBX1, PSMA2, SEM1, PSMB2, PSMB3, SKP1, PSMC4, PSMB1, PSMD3, PSMD8, PSMA6, PSMC6, ADRM1, PSMA3, PSMA5, PSMC1, PSMB4, PSMA1, PSMD13, PSMD11	CD4 T EM2	down	29663	20	42	47.619	Reactome_Pathways_2024.gmt
TRANSPORT TO THE GOLGI AND SUBSEQUENT MODIFICATION	0.00880134	0.222632	-1.55827	CTSC, ARF5, CD55, TUBA1B, DYNLL1, TUBB4B, B4GALT1, ARF3, ARF1, CD59, LMAN1, CAPZA1, TRAPPC1, COPG1, NAPA, MGAT4B, TUBA1C, FUT8, TMED2, CAPZB, COPZ1, TMED10, LMAN2, PPP6C, RAB1B, ARF4, SEC13, RAB1A, CTSZ, KDELR2, MGAT1	CD4 T EM2	down	29664	31	186	16.6667	Reactome_Pathways_2024.gmt
PLATELET DEGRANULATION	0.0214953	0.272849	-1.56122	PFN1, TAGLN2, TIMP1, TMSB4X, CFL1, CD63, FERMT3, WDR1, TEX264, FLNA, CAP1, APP, LGALS3BP, PSAP, MANF, OLA1, ACTN4, SRGN	CD4 T EM2	down	29665	18	128	14.0625	Reactome_Pathways_2024.gmt
GENE AND PROTEIN EXPRESSION BY JAK-STAT SIGNALING AFTER INTERLEUKIN-12 STIMULATION	0.0295973	0.307561	-1.56181	SOD2, ARF1, CFL1, TALDO1, CA1, CAPZA1, CNN2, HNRNPF, GSTO1, HNRNPDL, MSN, HNRNPA2B1	CD4 T EM2	down	29666	12	37	32.4324	Reactome_Pathways_2024.gmt
DEGRADATION OF GLI2 BY THE PROTEASOME	0.0216199	0.272849	-1.5655	RBX1, PSMA2, SEM1, PSMB2, CSNK1A1, PSMB3, SKP1, PSMC4, PSMB1, PSMD3, PSMD8, PSMA6, PSMC6, ADRM1, PSMA3, PSMA5, PSMC1, PSMB4, PSMA1, PSMD13, PSMD11	CD4 T EM2	down	29667	21	47	44.6809	Reactome_Pathways_2024.gmt
GLI3 IS PROCESSED TO GLI3R BY THE PROTEASOME	0.0216199	0.272849	-1.5655	RBX1, PSMA2, SEM1, PSMB2, CSNK1A1, PSMB3, SKP1, PSMC4, PSMB1, PSMD3, PSMD8, PSMA6, PSMC6, ADRM1, PSMA3, PSMA5, PSMC1, PSMB4, PSMA1, PSMD13, PSMD11	CD4 T EM2	down	29668	21	47	44.6809	Reactome_Pathways_2024.gmt
SIGNALING BY NOTCH4	0.0180494	0.268587	-1.56573	RBX1, PSMA2, SEM1, PSMB2, PSMB3, SKP1, APH1A, RBPJ, PSMC4, PSMB1, YWHAZ, SMAD3, PSMD3, PSMD8, PSMA6, PSMC6, ADRM1, TACC3, PSMA3, AKT1, PSMA5, PSMC1, PSMB4, PSMA1, PSMD13, PSMD11	CD4 T EM2	down	29669	26	72	36.1111	Reactome_Pathways_2024.gmt
HEDGEHOG 'OFF' STATE	0.0166063	0.258695	-1.5698	RBX1, PSMA2, TUBA1B, TUBB4B, SEM1, PSMB2, CSNK1A1, PSMB3, SKP1, TUBA1C, PSMC4, PSMB1, PSMD3, PSMD8, PSMA6, PSMC6, NUMB, ADRM1, PSMA3, PSMA5, PSMC1, PSMB4, PSMA1, PSMD13, TUBA4A, PSMD11	CD4 T EM2	down	29670	26	99	26.2626	Reactome_Pathways_2024.gmt
CELL-CELL JUNCTION ORGANIZATION	0.0333047	0.310325	-1.57042	ACTB, ADAM19, ACTG1, ZC3H12A	CD4 T EM2	down	29671	4	92	4.34783	Reactome_Pathways_2024.gmt
COOPERATION OF PDCL (PHLP1) AND TRIC CCT IN G-PROTEIN BETA FOLDING	0.0330173	0.310325	-1.571	GNB2, CCT8, CSNK2B, GNB1, GNAQ, CCT6A, CCT3	CD4 T EM2	down	29672	7	38	18.4211	Reactome_Pathways_2024.gmt
INSERTION OF TAIL-ANCHORED PROTEINS INTO THE ENDOPLASMIC RETICULUM MEMBRANE	0.0327391	0.310325	-1.57208	SEC61G, VAMP2, SEC61B, APP, CYB5A, EMD	CD4 T EM2	down	29673	6	22	27.2727	Reactome_Pathways_2024.gmt
XBP1(S) ACTIVATES CHAPERONE GENES	0.0277417	0.302206	-1.57261	LMNA, CTDSP2, PDIA6, HDGF, XBP1, DNAJB9, GSK3A, DNAJB11	CD4 T EM2	down	29674	8	49	16.3265	Reactome_Pathways_2024.gmt
REGULATION OF ORNITHINE DECARBOXYLASE (ODC)	0.0210843	0.272849	-1.57839	PSMA2, ODC1, SEM1, PSMB2, PSMB3, PSMC4, PSMB1, PSMD3, PSMD8, PSMA6, PSMC6, ADRM1, PSMA3, PSMA5, PSMC1, OAZ1, PSMB4, PSMA1, PSMD13, PSMD11	CD4 T EM2	down	29675	20	38	52.6316	Reactome_Pathways_2024.gmt
FORMATION OF TUBULIN FOLDING INTERMEDIATES BY CCT TRIC	0.0288244	0.307561	-1.58559	TUBA1B, TUBB4B, CCT8, TUBA1C, CCT6A, CCT3	CD4 T EM2	down	29676	6	25	24	Reactome_Pathways_2024.gmt
ER-PHAGOSOME PATHWAY	0.0126658	0.23826	-1.59222	SEC61G, S100A9, PSMA2, SEM1, PSMB2, HLA-B, SEC61B, TAP1, CALR, PSMB3, LY96, B2M, PSMC4, PSMB1, S100A8, PSMD3, PSMD8, PSMA6, SEC22B, PSMC6, PDIA3, ADRM1, HLA-C, PSMA3, PSMA5, PSMC1, PSMB4, PSMA1, PSMD13, PSMD11	CD4 T EM2	down	29677	30	80	37.5	Reactome_Pathways_2024.gmt
METABOLISM OF POLYAMINES	0.0177729	0.268478	-1.59349	PSMA2, ODC1, SEM1, SMS, PSMB2, PSMB3, PSMC4, PSMB1, PSMD3, PSMD8, PSMA6, PSMC6, ADRM1, AMD1, PSMA3, PSMA5, PSMC1, OAZ1, PSMB4, PSMA1, PSMD13, PSMD11	CD4 T EM2	down	29678	22	46	47.8261	Reactome_Pathways_2024.gmt
SIGNALING BY HEDGEHOG	0.0109145	0.231526	-1.59589	RBX1, PSMA2, TUBA1B, TUBB4B, ARRB2, SEM1, PSMB2, CSNK1A1, PSMB3, GRK2, SKP1, TUBA1C, ULK3, PSMC4, PSMB1, VCP, PSMD3, PSMD8, PSMA6, P4HB, PSMC6, NUMB, ADRM1, DERL2, ADAM17, PSMA3, PSMA5, PSMC1, PSMB4, PSMA1, SPOP, PSMD13, TUBA4A, PSMD11	CD4 T EM2	down	29679	34	136	25	Reactome_Pathways_2024.gmt
NUCLEAR EVENTS MEDIATED BY NFE2L2	0.0130788	0.240953	-1.60114	RBX1, PSMA2, TXN, PRDX1, SEM1, PSMB2, TALDO1, TKT, PSMB3, SKP1, PSMC4, PSMB1, PSMD3, PSMD8, PSMA6, PSMC6, ADRM1, PSMA3, PSMA5, PSMC1, PSMB4, PSMA1, PSMD13, PSMD11	CD4 T EM2	down	29680	24	87	27.5862	Reactome_Pathways_2024.gmt
PCP CE PATHWAY	0.0126236	0.23826	-1.60375	PFN1, PSMA2, RAC1, ARRB2, CLTA, SEM1, PSMB2, PSMB3, RAC2, PSMC4, PSMB1, RHOA, PSMD3, PSMD8, PSMA6, CLTB, PSMC6, ADRM1, AP2A1, PSMA3, PSMA5, PSMC1, PSMB4, PSMA1, PSMD13, PSMD11, PRKCA	CD4 T EM2	down	29681	27	79	34.1772	Reactome_Pathways_2024.gmt
ONCOGENIC MAPK SIGNALING	0.0158879	0.251432	-1.60389	ACTB, LMNA, PPP1CB, ACTG1, CSK, ARRB2	CD4 T EM2	down	29682	6	82	7.31707	Reactome_Pathways_2024.gmt
ER TO GOLGI ANTEROGRADE TRANSPORT	0.00723815	0.222632	-1.60483	CTSC, ARF5, CD55, TUBA1B, DYNLL1, TUBB4B, ARF3, ARF1, CD59, LMAN1, CAPZA1, TRAPPC1, COPG1, NAPA, TUBA1C, TMED2, CAPZB, COPZ1, TMED10, LMAN2, PPP6C, RAB1B, ARF4, SEC13, RAB1A, CTSZ, KDELR2	CD4 T EM2	down	29683	27	155	17.4194	Reactome_Pathways_2024.gmt
IRON UPTAKE AND TRANSPORT	0.0210612	0.272849	-1.6089	SLC40A1, FTH1, ATP6V0B, SKP1, TFRC, ATP6V1F	CD4 T EM2	down	29684	6	59	10.1695	Reactome_Pathways_2024.gmt
PROTEASOME ASSEMBLY	0.0121314	0.237158	-1.61488	PSMA2, PSMD9, SEM1, PSMB2, PSMB3, PSMC4, PSMB1, PSMB9, PSMG3, PSMD3, POMP, PSMD8, PSMA6, PSMC6, PSME2, ADRM1, PSMA3, PSMF1, PSMA5, PSMC1, PSMB4, PSMA1, PSMD13, PSMD11, PSMG2	CD4 T EM2	down	29685	25	52	48.0769	Reactome_Pathways_2024.gmt
TRANSPORT OF SMALL MOLECULES	0.000283941	0.0202206	-1.61562	SLC40A1, AQP3, ATP1B3, FTH1, SGK1, NPC2, ATP1A1, PSMA2, RAB11A, SLC2A3, GNB2, ARF1, CLTA, ATP6V0B, STOML2, SLC25A5, SEM1, VDAC1, SLC38A2, PSMB2, CA1, PSMB3, SKP1, TFRC, ATP6V1F, SLC25A6, BSG, PSMC4, ARL2BP, PSMB1, PHB2, SLC12A6, EIF2S3, GNB1, SLC35D2, SLC9A9, SLC39A8, VCP, ATP6V0E1, PSMD3, PARL, PSMD8, LMF2, RNF5, GLTP, ATP6V1H, PSMA6, ESYT1, ATP6V0A2, P4HB, PSMC6	CD4 T EM2	down	29686	51	724	7.0442	Reactome_Pathways_2024.gmt
AQUAPORIN-MEDIATED TRANSPORT	0.020316	0.272849	-1.62229	AQP3, RAB11A, GNB2	CD4 T EM2	down	29687	3	52	5.76923	Reactome_Pathways_2024.gmt
VASOPRESSIN REGULATES RENAL WATER HOMEOSTASIS VIA AQUAPORINS	0.020316	0.272849	-1.62229	AQP3, RAB11A, GNB2	CD4 T EM2	down	29688	3	43	6.97674	Reactome_Pathways_2024.gmt
INTERLEUKIN-12 FAMILY SIGNALING	0.0150447	0.245894	-1.62247	SOD2, IL23A, ARF1, CFL1, TALDO1, CA1, CAPZA1, CNN2, HNRNPF, GSTO1, HNRNPDL, STAT1, IL12RB1, IL6ST, MSN, HNRNPA2B1, P4HB, STAT3, PSME2, PITPNA	CD4 T EM2	down	29689	20	56	35.7143	Reactome_Pathways_2024.gmt
PROTEIN FOLDING	0.0116368	0.236773	-1.62248	ACTB, GNB2, TUBA1B, TBCB, TUBB4B, TP53, CCT8, TBCA, CSNK2B, TUBA1C, GNB1, PFDN2, GNAQ, PFDN1, CCT6A, CCT3	CD4 T EM2	down	29690	16	97	16.4948	Reactome_Pathways_2024.gmt
ADHERENS JUNCTIONS INTERACTIONS	0.0202263	0.272849	-1.62963	ACTB, ADAM19, ACTG1, ZC3H12A	CD4 T EM2	down	29691	4	59	6.77966	Reactome_Pathways_2024.gmt
MATURATION OF HRSV A PROTEINS	0.018406	0.269864	-1.63142	PPP1CB, SEC11A, PPP1CA, CSNK2B, SPCS1, SPCS2, PPP1CC	CD4 T EM2	down	29692	7	24	29.1667	Reactome_Pathways_2024.gmt
INNATE IMMUNE SYSTEM	5.70892e-06	0.00113836	-1.63712	LYZ, TUBB, ACTB, SELL, PCBP2, COTL1, ACTG1, FTH1, NPC2, BST2, S100A9, PSMA2, GRN, SLC2A3, CTSC, CD55, PELI1, TXN, EEF1A1, PPP2R1A, CD247, DYNLL1, ITGB2, TUBB4B, LAMTOR1, B4GALT1, PRCP, RAC1, COMMD3, RAB5C, DDOST, ATP6V0B, CFL1, YPEL5, SEM1, PGAM1, CD4, IMPDH2, DBNL, LCK, PSMB2, ADAM8, CD59, NFKBIA, HLA-B, ORMDL3, TP53, UBE2M, CCT8, CTSB, PPP2CA, SOCS1, PYCARD, RAP2B, CAPN1, LAT, CAPZA1, CNN2, PSMB3, LY96, TRAPPC1, BRK1, CD63, KCNAB2, SURF4, CSNK2B, SKP1, RAC2, POLR2E, PLAC8, PNP, ARPC4, CD44, ILF2, ATP6V1F, ERP44, SRP14, CSTB, CMTM6, RAP1A, ADGRE5, CPNE1, CTNNB1, CAP1, B2M, CASP2, APP, CD47, PSMC4, TAB2, PSMB1, ARPC1A, CASP4, RHOA, UBE2D3, S100A8, CAT, CD53, CTSZ, TMC6, LAMTOR2, MAPKAPK3, CASP1, PTGES2, BRI3, RAB7A, PSAP, GPI, ARPC5, MAP2K3, ARL8A, POLR2K, TNFRSF1B, LAMP1, RASGRP1, DGAT1, OSTF1, PKM, SDCBP, VCP, PFKL, ATP6V0E1, PSMD3, ACLY, CD300A, PSMD8, FYN, PRDX6, ARPC1B, ITK, ATP6V1H, PSMA6, MAP2K1, MVP, CTSH, UBE2N, TMEM179B, S100A11, ATP6V0A2	CD4 T EM2	down	29693	139	1149	12.0975	Reactome_Pathways_2024.gmt
CELL JUNCTION ORGANIZATION	0.0171429	0.262945	-1.63737	ACTB, ADAM19, ACTG1, DST, PXN, ZC3H12A, CTNNB1, FLNA	CD4 T EM2	down	29694	8	119	6.72269	Reactome_Pathways_2024.gmt
RHO GTPASES ACTIVATE WASPS AND WAVES	0.0150041	0.245894	-1.6404	ACTB, ACTG1, RAC1, BRK1, ARPC4, ARPC1A, ARPC5, ARPC1B, ABI2, ACTR3	CD4 T EM2	down	29695	10	36	27.7778	Reactome_Pathways_2024.gmt
TRANSLOCATION OF SLC2A4 (GLUT4) TO THE PLASMA MEMBRANE	0.00943542	0.222632	-1.64093	ACTB, ACTG1, RAB11A, TUBA1B, VAMP2, TUBB4B, RAC1, RAB4A, TUBA1C, YWHAQ	CD4 T EM2	down	29696	10	71	14.0845	Reactome_Pathways_2024.gmt
SENSORY PROCESSING OF SOUND BY OUTER HAIR CELLS OF THE COCHLEA	0.0147713	0.245894	-1.64161	ACTB, ACTG1, TWF2, MSN	CD4 T EM2	down	29697	4	55	7.27273	Reactome_Pathways_2024.gmt
MAP2K AND MAPK ACTIVATION	0.0153308	0.246529	-1.64193	ACTB, ACTG1, CSK, ARRB2, RAP1A, LAMTOR2	CD4 T EM2	down	29698	6	40	15	Reactome_Pathways_2024.gmt
CELL-EXTRACELLULAR MATRIX INTERACTIONS	0.0114963	0.236773	-1.6513	ACTB, ACTG1, PXN, FLNA, ITGB1, VASP	CD4 T EM2	down	29699	6	18	33.3333	Reactome_Pathways_2024.gmt
SARS-COV-1-HOST INTERACTIONS	0.0090602	0.222632	-1.65744	PCBP2, FKBP1A, BST2, EEF1A1, NFKBIA, HNRNPA1, KPNA2, PYCARD, PPIB, YWHAQ, CASP1, UBE2I, YWHAZ, SMAD3	CD4 T EM2	down	29700	14	112	12.5	Reactome_Pathways_2024.gmt
ADAPTIVE IMMUNE SYSTEM	3.40474e-06	0.000848633	-1.6576	HLA-DRA, HLA-DRB1, SOCS3, CD74, HLA-DQB1, NPDC1, SELL, FKBP1A, HLA-DPA1, ICOS, HLA-DPB1, SEC61G, S100A9, RBX1, PSMA2, CTSC, CSK, TUBA1B, CD99, PPP2R1A, CD247, DYNLL1, ITGB2, TUBB4B, BCAP31, TNFRSF14, RAC1, ARF1, RNF19A, UBE2F, CLTA, KLRG1, SEM1, WSB1, CD40LG, CD4, LCK, PSMB2, NFKBIA, HLA-B, IFITM1, SEC61B, UBE2M, CTSB, PPP2CA, SOCS1, TRAC, TAP1, LAT, CAPZA1, CALR, PSMB3, ORAI1, LY96, AP1S1	CD4 T EM2	down	29701	55	854	6.44028	Reactome_Pathways_2024.gmt
SARS-COV-1 ACTIVATES MODULATES INNATE IMMUNE RESPONSES	0.0132923	0.240953	-1.66483	PCBP2, FKBP1A, BST2, NFKBIA, KPNA2, PYCARD, PPIB	CD4 T EM2	down	29702	7	54	12.963	Reactome_Pathways_2024.gmt
PREFOLDIN MEDIATED TRANSFER OF SUBSTRATE TO CCT TRIC	0.0139005	0.245894	-1.66704	ACTB, TUBB4B, CCT8, TUBA1C, PFDN2, PFDN1, CCT6A, CCT3	CD4 T EM2	down	29703	8	27	29.6296	Reactome_Pathways_2024.gmt
MAPK1 MAPK3 SIGNALING	0.00126363	0.0699912	-1.67038	DUSP5, ACTB, PPP1CB, ACTG1, IL2RG, RBX1, PSMA2, CSK, PPP2R1A, ARRB2, SEM1, PSMB2, PPP2CA, LAT, PSMB3, RAP1A, IL6ST, IL2RB, LYPLA1, PSMC4, PSMB1, LAMTOR2, RALGDS, NF1, DUSP1, RASGRP1, PSMD3, PSMD8, FYN, PSMA6, MAP2K1, PSMC6, RASAL3, PPP1CC	CD4 T EM2	down	29704	34	271	12.5461	Reactome_Pathways_2024.gmt
POST-CHAPERONIN TUBULIN FOLDING PATHWAY	0.00844261	0.222632	-1.6766	TUBA1B, TBCB, TUBB4B, TBCA, TUBA1C	CD4 T EM2	down	29705	5	22	22.7273	Reactome_Pathways_2024.gmt
EPH-EPHRIN MEDIATED REPULSION OF CELLS	0.0120278	0.237158	-1.6838	ACTB, ACTG1, RAC1, CLTA, APH1A, TIAM1	CD4 T EM2	down	29706	6	51	11.7647	Reactome_Pathways_2024.gmt
RAF MAP KINASE CASCADE	0.000987832	0.0579335	-1.69013	DUSP5, ACTB, PPP1CB, ACTG1, IL2RG, RBX1, PSMA2, CSK, PPP2R1A, ARRB2, SEM1, PSMB2, PPP2CA, LAT, PSMB3, RAP1A, IL2RB, LYPLA1, PSMC4, PSMB1, LAMTOR2, RALGDS, NF1, DUSP1, RASGRP1, PSMD3, PSMD8, FYN, PSMA6, MAP2K1, PSMC6, RASAL3, PPP1CC	CD4 T EM2	down	29707	33	265	12.4528	Reactome_Pathways_2024.gmt
RECYCLING PATHWAY OF L1	0.0104219	0.225884	-1.69654	ACTB, ACTG1, TUBA1B, TUBB4B, CLTA, TUBA1C, MSN	CD4 T EM2	down	29708	7	48	14.5833	Reactome_Pathways_2024.gmt
PARADOXICAL ACTIVATION OF RAF SIGNALING BY KINASE INACTIVE BRAF	0.00832653	0.222632	-1.69897	ACTB, ACTG1, CSK, ARRB2	CD4 T EM2	down	29709	4	45	8.88889	Reactome_Pathways_2024.gmt
SIGNALING BY MODERATE KINASE ACTIVITY BRAF MUTANTS	0.00832653	0.222632	-1.69897	ACTB, ACTG1, CSK, ARRB2	CD4 T EM2	down	29710	4	45	8.88889	Reactome_Pathways_2024.gmt
SIGNALING BY RAS MUTANTS	0.00832653	0.222632	-1.69897	ACTB, ACTG1, CSK, ARRB2	CD4 T EM2	down	29711	4	45	8.88889	Reactome_Pathways_2024.gmt
SIGNALING DOWNSTREAM OF RAS MUTANTS	0.00832653	0.222632	-1.69897	ACTB, ACTG1, CSK, ARRB2	CD4 T EM2	down	29712	4	45	8.88889	Reactome_Pathways_2024.gmt
METABOLISM OF CARBOHYDRATES	0.0039823	0.165431	-1.69947	GALT, PPP2R1A, ENO1, PGK1, B4GALT1, AKR1B1, PGAM1, TALDO1, PPP2CA, TKT, CSGALNACT1, CD44, GAPDH, PFKP, SEC13, SLC35D2, GPI, PKM, PFKL, NUP210, B3GNT2, RPIA, GUSB, B4GALT3	CD4 T EM2	down	29713	24	290	8.27586	Reactome_Pathways_2024.gmt
SIGNALING BY HIGH-KINASE ACTIVITY BRAF MUTANTS	0.00885695	0.222632	-1.70503	ACTB, ACTG1, CSK, ARRB2	CD4 T EM2	down	29714	4	36	11.1111	Reactome_Pathways_2024.gmt
SIGNALING BY RAF1 MUTANTS	0.00797077	0.222632	-1.70526	ACTB, ACTG1, CSK, ARRB2	CD4 T EM2	down	29715	4	41	9.7561	Reactome_Pathways_2024.gmt
AMYLOID FIBER FORMATION	0.0100486	0.222632	-1.70684	LYZ, H2AFX, APH1A, B2M, APP	CD4 T EM2	down	29716	5	80	6.25	Reactome_Pathways_2024.gmt
SIGNALING BY INTERLEUKINS	6.48408e-05	0.00646463	-1.71339	SOCS3, PIM1, SOCS2, IL2RG, RBX1, PSMA2, SOD2, TIMP1, PELI1, TNF, PPP2R1A, VAMP2, IL23A, ITGB2, OSM, ARF1, CFL1, SEM1, CD4, GATA3, ANXA1, LCK, PSMB2, TALDO1, NFKBIA, CA1, JUNB, TP53, PPP2CA, SOCS1, CAPZA1, CNN2, HNRNPF, PSMB3, GSTO1, HNRNPDL, SKP1, IL4R, STAT1, IL12RB1, IL6ST, IL2RB, APP, PSMC4, TAB2, PSMB1, MSN, MAPKAPK3, CASP1, HNRNPA2B1, ITGB1, MAP2K3, TNFRSF1B, MCL1, YWHAZ, SMAD3, PSMD3, PSMD8, FYN, PSMA6, MAP2K1, UBE2N, P4HB, PSMC6, CISH, STAT3	CD4 T EM2	down	29717	66	452	14.6018	Reactome_Pathways_2024.gmt
SENSORY PROCESSING OF SOUND	0.010046	0.222632	-1.71437	ACTB, ACTG1, VAMP2, CAPZA1, TWF2, CAPZB, MSN	CD4 T EM2	down	29718	7	77	9.09091	Reactome_Pathways_2024.gmt
SENSORY PROCESSING OF SOUND BY INNER HAIR CELLS OF THE COCHLEA	0.010046	0.222632	-1.71437	ACTB, ACTG1, VAMP2, CAPZA1, TWF2, CAPZB, MSN	CD4 T EM2	down	29719	7	69	10.1449	Reactome_Pathways_2024.gmt
TP53 REGULATES TRANSCRIPTION OF GENES INVOLVED IN G2 CELL CYCLE ARREST	0.00676277	0.222632	-1.71557	PRMT1, E2F4, TP53, BAX, GADD45A, PCNA	CD4 T EM2	down	29720	6	18	33.3333	Reactome_Pathways_2024.gmt
COOPERATION OF PREFOLDIN AND TRIC CCT IN ACTIN AND TUBULIN FOLDING	0.00790049	0.222632	-1.72122	ACTB, TUBA1B, TUBB4B, CCT8, TUBA1C, PFDN2, PFDN1, CCT6A, CCT3	CD4 T EM2	down	29721	9	32	28.125	Reactome_Pathways_2024.gmt
L1CAM INTERACTIONS	0.00475587	0.189664	-1.73072	ACTB, ACTG1, TUBA1B, TUBB4B, RAC1, CLTA, LYPLA2, CSNK2B, TUBA1C, MSN, ITGB1, SDCBP, MAP2K1, NUMB, AP2A1	CD4 T EM2	down	29722	15	120	12.5	Reactome_Pathways_2024.gmt
RHO GTPASES ACTIVATE IQGAPS	0.00685636	0.222632	-1.73897	ACTB, ACTG1, TUBA1B, TUBB4B, RAC1, TUBA1C, CTNNB1	CD4 T EM2	down	29723	7	31	22.5806	Reactome_Pathways_2024.gmt
COPI-MEDIATED ANTEROGRADE TRANSPORT	0.0027844	0.120698	-1.77785	ARF5, CD55, TUBA1B, DYNLL1, TUBB4B, ARF3, ARF1, CD59, CAPZA1, COPG1, NAPA, TUBA1C, TMED2, CAPZB, COPZ1, TMED10, RAB1B, ARF4, RAB1A, KDELR2	CD4 T EM2	down	29724	20	101	19.802	Reactome_Pathways_2024.gmt
GAP JUNCTION TRAFFICKING	0.00231461	0.104894	-1.78369	ACTB, ACTG1, TUBA1B, TUBB4B, CLTA, TUBA1C	CD4 T EM2	down	29725	6	48	12.5	Reactome_Pathways_2024.gmt
GAP JUNCTION TRAFFICKING AND REGULATION	0.00231461	0.104894	-1.78369	ACTB, ACTG1, TUBA1B, TUBB4B, CLTA, TUBA1C	CD4 T EM2	down	29726	6	51	11.7647	Reactome_Pathways_2024.gmt
TCR SIGNALING	0.000324533	0.0215706	-1.82221	HLA-DRA, HLA-DRB1, HLA-DQB1, HLA-DPA1, HLA-DPB1, PSMA2, CSK, CD247, SEM1, CD4, LCK, PSMB2, NFKBIA, TRAC, LAT, PSMB3	CD4 T EM2	down	29727	16	113	14.1593	Reactome_Pathways_2024.gmt
CYTOKINE SIGNALING IN IMMUNE SYSTEM	1.05014e-08	7.33363e-06	-1.82527	HLA-DRA, HLA-DRB1, SOCS3, PIM1, HLA-DQB1, SOCS2, HLA-DPA1, IL2RG, MT2A, HLA-DPB1, BST2, RBX1, PSMA2, SOD2, TIMP1, PELI1, CSK, TUBA1B, TNF, PPP2R1A, VAMP2, IL23A, ITGB2, TUBB4B, OSM, IFI6, TNFRSF14, EIF4E, ARF1, EIF4A1, CFL1, SEM1, CD40LG, CD4, EIF4A3, GATA3, ANXA1, LCK, PSMB2, TALDO1, NFKBIA, CA1, HLA-B, IFITM1, KPNA2, JUNB, TP53, UBE2M, LTB, PPP2CA, SOCS1, CAPZA1, CNN2, HNRNPF, PSMB3, SUMO1, GSTO1, TNFSF12, HNRNPDL, SKP1, IL4R, TUBA1C, CD44, STAT1, ILF2, IL12RB1, IL6ST, IL2RB, GBP4, EIF4E2, FLNA, B2M, APP, PSMC4, TAB2, PSMB1, UBE2D3, EIF2S3, SEC13, MSN, MAPKAPK3, CASP1, UBE2I	CD4 T EM2	down	29728	83	776	10.6959	Reactome_Pathways_2024.gmt
INTERLEUKIN-4 AND INTERLEUKIN-13 SIGNALING	0.00183149	0.0961051	-1.84913	SOCS3, PIM1, IL2RG, TIMP1, TNF, IL23A, ITGB2, OSM, GATA3, ANXA1, JUNB, TP53, SOCS1, IL4R, STAT1	CD4 T EM2	down	29729	15	112	13.3929	Reactome_Pathways_2024.gmt
GENERATION OF SECOND MESSENGER MOLECULES	0.00079856	0.0497603	-1.89109	HLA-DRA, HLA-DRB1, HLA-DQB1, HLA-DPA1, HLA-DPB1, CD247, CD4, LCK, TRAC, LAT	CD4 T EM2	down	29730	10	41	24.3902	Reactome_Pathways_2024.gmt
NEUTROPHIL DEGRANULATION	1.47114e-08	7.33363e-06	-1.9286	LYZ, TUBB, SELL, COTL1, FTH1, NPC2, BST2, S100A9, PSMA2, GRN, SLC2A3, CTSC, CD55, EEF1A1, DYNLL1, ITGB2, TUBB4B, LAMTOR1, B4GALT1, PRCP, RAC1, COMMD3, RAB5C, DDOST, YPEL5, PGAM1, IMPDH2, DBNL, ADAM8, CD59, HLA-B, ORMDL3, CCT8, CTSB, PYCARD, RAP2B, CAPN1, CNN2, TRAPPC1, CD63, KCNAB2, SURF4, CSNK2B, PLAC8, PNP, CD44, ILF2, ERP44, SRP14, CSTB, CMTM6, RAP1A, ADGRE5, CPNE1, CAP1, B2M, CD47, PSMB1, RHOA, S100A8, CAT, CD53, CTSZ, TMC6, LAMTOR2, PTGES2, BRI3, RAB7A, PSAP, GPI, ARPC5, ARL8A, TNFRSF1B, LAMP1, DGAT1, OSTF1, PKM, SDCBP, VCP, PFKL, PSMD3, ACLY, CD300A	CD4 T EM2	down	29731	83	478	17.364	Reactome_Pathways_2024.gmt
TRANSLOCATION OF ZAP-70 TO IMMUNOLOGICAL SYNAPSE	0.000270543	0.0202206	-1.93165	HLA-DRA, HLA-DRB1, HLA-DQB1, HLA-DPA1, HLA-DPB1, CD247, CD4, LCK, TRAC	CD4 T EM2	down	29732	9	26	34.6154	Reactome_Pathways_2024.gmt
DOWNSTREAM TCR SIGNALING	4.72976e-05	0.00523953	-1.94138	HLA-DRA, HLA-DRB1, HLA-DQB1, HLA-DPA1, HLA-DPB1, PSMA2, CD247, SEM1, CD4, LCK, PSMB2, NFKBIA, TRAC, PSMB3, SKP1, PSMC4, TAB2, PSMB1	CD4 T EM2	down	29733	18	91	19.7802	Reactome_Pathways_2024.gmt
INTERFERON SIGNALING	1.38853e-06	0.000461454	-1.95272	HLA-DRA, HLA-DRB1, SOCS3, HLA-DQB1, HLA-DPA1, MT2A, HLA-DPB1, BST2, TUBA1B, PPP2R1A, TUBB4B, IFI6, EIF4E, EIF4A1, EIF4A3, HLA-B, IFITM1, KPNA2, TP53, PPP2CA, SOCS1, SUMO1, TUBA1C, CD44, STAT1, ILF2, GBP4, EIF4E2, FLNA, B2M, EIF2S3, SEC13, UBE2I	CD4 T EM2	down	29734	33	280	11.7857	Reactome_Pathways_2024.gmt
PD-1 SIGNALING	0.000150795	0.0125286	-1.9565	HLA-DRA, HLA-DRB1, HLA-DQB1, HLA-DPA1, HLA-DPB1, CSK, CD247, CD4, LCK, TRAC	CD4 T EM2	down	29735	10	30	33.3333	Reactome_Pathways_2024.gmt
COSTIMULATION BY THE CD28 FAMILY	9.57728e-05	0.00868049	-1.9766	HLA-DRA, HLA-DRB1, HLA-DQB1, HLA-DPA1, ICOS, HLA-DPB1, CSK, PPP2R1A, CD247, TNFRSF14, RAC1, CD4, LCK, PPP2CA, TRAC	CD4 T EM2	down	29736	15	78	19.2308	Reactome_Pathways_2024.gmt
INTERFERON GAMMA SIGNALING	4.03907e-05	0.00503369	-1.98097	HLA-DRA, HLA-DRB1, SOCS3, HLA-DQB1, HLA-DPA1, MT2A, HLA-DPB1, HLA-B, SOCS1, SUMO1, CD44, STAT1, GBP4, B2M	CD4 T EM2	down	29737	14	99	14.1414	Reactome_Pathways_2024.gmt
PHOSPHORYLATION OF CD3 AND TCR ZETA CHAINS	3.66663e-05	0.00503369	-2.00421	HLA-DRA, HLA-DRB1, HLA-DQB1, HLA-DPA1, HLA-DPB1, CSK, CD247, CD4, LCK, TRAC	CD4 T EM2	down	29738	10	29	34.4828	Reactome_Pathways_2024.gmt
MHC CLASS II ANTIGEN PRESENTATION	2.82207e-05	0.00468933	-2.02796	HLA-DRA, HLA-DRB1, CD74, HLA-DQB1, HLA-DPA1, HLA-DPB1, CTSC, TUBA1B, DYNLL1, TUBB4B, ARF1, CLTA, CTSB, CAPZA1, AP1S1	CD4 T EM2	down	29739	15	126	11.9048	Reactome_Pathways_2024.gmt
NEGATIVE EPIGENETIC REGULATION OF RRNA EXPRESSION	0.0333333	0.201709	1.50528	SUDS3, SIRT1, TTF1, DNMT1, SMARCA5, MNAT1, ARID4B, RRP8, POLR1E, SAP30L	CD4 T Naive Core	up	29740	10	82	12.1951	Reactome_Pathways_2024.gmt
RETROGRADE TRANSPORT AT THE TRANS-GOLGI-NETWORK	0.0477627	0.21731	1.45112	GCC2, GOLGA4, NSF, NAPG, COG2, NAA35, TGOLN2, TMF1, VPS53	CD4 T Naive Core	up	29741	9	49	18.3673	Reactome_Pathways_2024.gmt
NORC NEGATIVELY REGULATES RRNA EXPRESSION	0.0740833	0.275333	1.38154	SUDS3, TTF1, DNMT1, SMARCA5, MNAT1, ARID4B	CD4 T Naive Core	up	29742	6	76	7.89474	Reactome_Pathways_2024.gmt
INSULIN RECEPTOR SIGNALLING CASCADE	0.11145	0.349886	1.3604	PDE3B, PTPN11, PIK3R1, SOS1, PIK3CB, PIK3CA, THEM4, GRB2, KRAS, IRS2	CD4 T Naive Core	up	29743	10	54	18.5185	Reactome_Pathways_2024.gmt
IGF1R SIGNALING CASCADE	0.114031	0.349886	1.35539	PDE3B, PTPN11, PIK3R1, SOS1, PIK3CB, PIK3CA, THEM4, GRB2, KRAS, IRS2	CD4 T Naive Core	up	29744	10	53	18.8679	Reactome_Pathways_2024.gmt
IRS-RELATED EVENTS TRIGGERED BY IGF1R	0.114031	0.349886	1.35539	PDE3B, PTPN11, PIK3R1, SOS1, PIK3CB, PIK3CA, THEM4, GRB2, KRAS, IRS2	CD4 T Naive Core	up	29745	10	52	19.2308	Reactome_Pathways_2024.gmt
SIGNALING BY TYPE 1 INSULIN-LIKE GROWTH FACTOR 1 RECEPTOR (IGF1R)	0.114031	0.349886	1.35539	PDE3B, PTPN11, PIK3R1, SOS1, PIK3CB, PIK3CA, THEM4, GRB2, KRAS, IRS2	CD4 T Naive Core	up	29746	10	54	18.5185	Reactome_Pathways_2024.gmt
IRS-MEDIATED SIGNALLING	0.127281	0.366361	1.34125	PDE3B, PTPN11, PIK3R1, SOS1, PIK3CB, PIK3CA, THEM4, GRB2, KRAS, IRS2	CD4 T Naive Core	up	29747	10	48	20.8333	Reactome_Pathways_2024.gmt
EPIGENETIC REGULATION OF GENE EXPRESSION	0.022357	0.178856	1.32773	MPHOSPH8, PSIP1, SUDS3, SUZ12, BOD1L1, ZNF141, SIRT1, ZNF33A, TTF1, CBX5, DNMT1, ZNF708, SMARCA5, KMT2B, MNAT1, ATF7IP, AKAP8L, SMARCE1, TDG, ERCC6, DDX21, GATAD2A, ARID4B, CHD3	CD4 T Naive Core	up	29748	24	291	8.24742	Reactome_Pathways_2024.gmt
CONSTITUTIVE SIGNALING BY LIGAND-RESPONSIVE EGFR CANCER VARIANTS	0.160896	0.399174	1.30545	PIK3R1, HSP90AA1, CBL, SOS1, PIK3CA, GRB2, KRAS	CD4 T Naive Core	up	29749	7	19	36.8421	Reactome_Pathways_2024.gmt
SIGNALING BY LIGAND-RESPONSIVE EGFR VARIANTS IN CANCER	0.160896	0.399174	1.30545	PIK3R1, HSP90AA1, CBL, SOS1, PIK3CA, GRB2, KRAS	CD4 T Naive Core	up	29750	7	19	36.8421	Reactome_Pathways_2024.gmt
DEPOSITION OF NEW CENPA-CONTAINING NUCLEOSOMES AT THE CENTROMERE	0.165196	0.401875	1.29805	CENPC, SMARCA5, CENPK, RSF1	CD4 T Naive Core	up	29751	4	53	7.54717	Reactome_Pathways_2024.gmt
NUCLEOSOME ASSEMBLY	0.165196	0.401875	1.29805	CENPC, SMARCA5, CENPK, RSF1	CD4 T Naive Core	up	29752	4	53	7.54717	Reactome_Pathways_2024.gmt
SIGNALING BY EGFR IN CANCER	0.179739	0.420513	1.27984	PIK3R1, HSP90AA1, CBL, SOS1, PIK3CA, GRB2, KRAS	CD4 T Naive Core	up	29753	7	25	28	Reactome_Pathways_2024.gmt
MITOCHONDRIAL TRANSLATION	0.193351	0.43666	1.27061	MTIF3, GADD45GIP1, MTIF2, PTCD3	CD4 T Naive Core	up	29754	4	97	4.12371	Reactome_Pathways_2024.gmt
ERCC6 (CSB) AND EHMT2 (G9A) POSITIVELY REGULATE RRNA EXPRESSION	0.187471	0.427469	1.25068	TTF1, ERCC6, GATAD2A, CHD3	CD4 T Naive Core	up	29755	4	45	8.88889	Reactome_Pathways_2024.gmt
REGULATION OF ENDOGENOUS RETROELEMENTS BY KRAB-ZFP PROTEINS	0.170522	0.407525	1.24282	ZNF141, ZNF33A, CBX5, ZNF708, ATF7IP, GATAD2A, CHD3, ZNF680	CD4 T Naive Core	up	29756	8	76	10.5263	Reactome_Pathways_2024.gmt
PI3K CASCADE	0.212897	0.454695	1.23897	PDE3B, PTPN11, PIK3R1, PIK3CB, PIK3CA, THEM4, GRB2, IRS2	CD4 T Naive Core	up	29757	8	44	18.1818	Reactome_Pathways_2024.gmt
PKMTS METHYLATE HISTONE LYSINES	0.198104	0.438991	1.21397	SUZ12, KMT2B, ATF7IP, KMT2A, NSD1, NSD3, SETD2	CD4 T Naive Core	up	29758	7	46	15.2174	Reactome_Pathways_2024.gmt
COMPLEX I BIOGENESIS	0.162206	0.399799	1.20698	NDUFA3, LYRM2, NDUFAF2, NDUFA13, NDUFB9, NDUFB6, NDUFA2, NDUFS1, NDUFA11, TMEM126B, NDUFS4, NDUFB8, NDUFB2, NDUFS8, TMEM126A, NDUFS7, NDUFA1, NDUFA6, NDUFC1, NDUFV3	CD4 T Naive Core	up	29759	20	68	29.4118	Reactome_Pathways_2024.gmt
NUCLEAR RECEPTOR TRANSCRIPTION PATHWAY	0.243661	0.492539	1.19888	NR3C2, THRA	CD4 T Naive Core	up	29760	2	53	3.77358	Reactome_Pathways_2024.gmt
RND3 GTPASE CYCLE	0.272706	0.524322	1.16728	ROCK1, KTN1, ANKRD26, PIK3R1, TMOD3	CD4 T Naive Core	up	29761	5	42	11.9048	Reactome_Pathways_2024.gmt
NEGATIVE REGULATION OF MET ACTIVITY	0.298055	0.542921	1.15918	USP8, PTPN1, CBL, GRB2, SH3KBP1	CD4 T Naive Core	up	29762	5	21	23.8095	Reactome_Pathways_2024.gmt
TRANSCRIPTIONAL REGULATION BY E2F6	0.278472	0.526809	1.14716	SUZ12, CBX5	CD4 T Naive Core	up	29763	2	34	5.88235	Reactome_Pathways_2024.gmt
HDACS DEACETYLATE HISTONES	0.27089	0.523737	1.13632	SUDS3, REST, ARID4A, GATAD2A, ARID4B, CHD3	CD4 T Naive Core	up	29764	6	60	10	Reactome_Pathways_2024.gmt
ROLE OF PHOSPHOLIPIDS IN PHAGOCYTOSIS	0.321113	0.569677	1.13035	CD3G, PLCG2, ITPR2, PIK3R1, PLD3, PIK3CB, PIK3CA	CD4 T Naive Core	up	29765	7	107	6.54206	Reactome_Pathways_2024.gmt
ROS AND RNS PRODUCTION IN PHAGOCYTES	0.313972	0.561344	1.12972	NCF1, CYBA	CD4 T Naive Core	up	29766	2	36	5.55556	Reactome_Pathways_2024.gmt
TRANSCRIPTIONAL AND POST-TRANSLATIONAL REGULATION OF MITF-M EXPRESSION AND ACTIVITY	0.315122	0.561833	1.12604	SIRT1, AKT3, AIMP1	CD4 T Naive Core	up	29767	3	51	5.88235	Reactome_Pathways_2024.gmt
PRC2 METHYLATES HISTONES AND DNA	0.328807	0.575871	1.11951	SUZ12, DNMT1	CD4 T Naive Core	up	29768	2	41	4.87805	Reactome_Pathways_2024.gmt
RET SIGNALING	0.338086	0.586656	1.10979	PTPN11, PIK3R1, SOS1, PIK3CB, PIK3CA, GRB2, IRS2	CD4 T Naive Core	up	29769	7	41	17.0732	Reactome_Pathways_2024.gmt
REGULATION OF ENDOGENOUS RETROELEMENTS	0.344347	0.588383	1.06122	MPHOSPH8, ZNF141, ZNF33A, CBX5, ZNF708, ATF7IP, SMARCE1, GATAD2A, CHD3	CD4 T Naive Core	up	29770	9	111	8.10811	Reactome_Pathways_2024.gmt
FORMATION OF WDR5-CONTAINING HISTONE-MODIFYING COMPLEXES	0.402695	0.652048	1.03204	PSIP1, BOD1L1, KMT2B, AKAP8L	CD4 T Naive Core	up	29771	4	42	9.52381	Reactome_Pathways_2024.gmt
INTRA-GOLGI TRAFFIC	0.400649	0.64985	1.03168	MAN1A2, MAN2A1, TRIP11, CYTH4, NSF, NAPG, COG2	CD4 T Naive Core	up	29772	7	44	15.9091	Reactome_Pathways_2024.gmt
CHROMOSOME MAINTENANCE	0.448145	0.698492	1.001	CENPC, RFC1, PRIM1, ATRX, SMARCA5, CENPK	CD4 T Naive Core	up	29773	6	119	5.04202	Reactome_Pathways_2024.gmt
POLYMERASE SWITCHING ON THE C-STRAND OF THE TELOMERE	0.469337	0.713453	0.993084	RFC1, PRIM1	CD4 T Naive Core	up	29774	2	26	7.69231	Reactome_Pathways_2024.gmt
NCAM SIGNALING FOR NEURITE OUT-GROWTH	0.478162	0.723653	0.986339	PTPRA, ST8SIA4, SOS1, GRB2, KRAS	CD4 T Naive Core	up	29775	5	63	7.93651	Reactome_Pathways_2024.gmt
FCGR3A-MEDIATED IL10 SYNTHESIS	0.481173	0.725096	0.984578	CD3G, PLCG2, ITPR2	CD4 T Naive Core	up	29776	3	121	2.47934	Reactome_Pathways_2024.gmt
KINESINS	0.483141	0.725096	0.98159	KIF2A, KIF3A, KIF20B, KIF5B	CD4 T Naive Core	up	29777	4	62	6.45161	Reactome_Pathways_2024.gmt
SUMO E3 LIGASES SUMOYLATE TARGET PROTEINS	0.503333	0.740654	0.974277	CASP8AP2, NR3C2, SUZ12, TOP1, THRA, CBX5, DNMT1, SMC5, SMC3, TDG, CHD3, NRIP1, TPR, ZNF131, PARP1, RANBP2	CD4 T Naive Core	up	29778	16	170	9.41176	Reactome_Pathways_2024.gmt
TRANSLATION OF REPLICASE AND ASSEMBLY OF THE REPLICATION TRANSCRIPTION COMPLEX 9694676	0.498303	0.736147	0.967563	CHMP7, ISCU, CHMP4A, CHMP2A, UVRAG, CHMP3, PIK3C3	CD4 T Naive Core	up	29779	7	17	41.1765	Reactome_Pathways_2024.gmt
HEME SIGNALING	0.523439	0.757863	0.953564	TGS1, SIRT1, NRIP1, NCOR1, RORA	CD4 T Naive Core	up	29780	5	47	10.6383	Reactome_Pathways_2024.gmt
FCERI MEDIATED CA+2 MOBILIZATION	0.521053	0.755566	0.953188	PLCG2, ITPR2, TXK, SOS1, GRB2	CD4 T Naive Core	up	29781	5	110	4.54545	Reactome_Pathways_2024.gmt
REGULATION OF TNFR1 SIGNALING	0.525954	0.759009	0.949946	BIRC2, TAX1BP1, OTULIN, XIAP, RIPK1	CD4 T Naive Core	up	29782	5	50	10	Reactome_Pathways_2024.gmt
MITOTIC PROMETAPHASE	0.586218	0.802793	0.942333	KIF2A, CENPC, CEP57, CDK5RAP2, CEP290, SMC3, CENPK, PAFAH1B1, CEP63, AKAP9, SMC2, CEP164, WAPL, AHCTF1, PCM1, MZT2B, RANBP2, HSP90AA1, EML4, CNTRL, BUB3	CD4 T Naive Core	up	29783	21	203	10.3448	Reactome_Pathways_2024.gmt
SIGNALING BY ERYTHROPOIETIN	0.532042	0.764457	0.940683	PLCG2, PIK3R1, SOS1, PIK3CB, PIK3CA, GRB2, KRAS, IRS2	CD4 T Naive Core	up	29784	8	25	32	Reactome_Pathways_2024.gmt
TRANSCRIPTIONAL REGULATION BY NPAS4	0.543568	0.776291	0.931941	REST, AGO3, TNRC6A	CD4 T Naive Core	up	29785	3	35	8.57143	Reactome_Pathways_2024.gmt
SUMOYLATION	0.616457	0.816749	0.930744	CASP8AP2, NR3C2, SUZ12, TOP1, THRA, CBX5, DNMT1, SMC5, SMC3, TDG, CHD3, NRIP1, TPR, ZNF131, PARP1, RANBP2	CD4 T Naive Core	up	29786	16	176	9.09091	Reactome_Pathways_2024.gmt
RNA POLYMERASE I TRANSCRIPTION INITIATION	0.557818	0.783601	0.930312	TTF1, MNAT1, ERCC6, GATAD2A, CHD3	CD4 T Naive Core	up	29787	5	48	10.4167	Reactome_Pathways_2024.gmt
EARLY PHASE OF HIV LIFE CYCLE	0.559701	0.783914	0.924556	PSIP1	CD4 T Naive Core	up	29788	1	22	4.54545	Reactome_Pathways_2024.gmt
PLATELET CALCIUM HOMEOSTASIS	0.562415	0.785327	0.921984	ORAI2, ITPR2, ATP2A3	CD4 T Naive Core	up	29789	3	28	10.7143	Reactome_Pathways_2024.gmt
HIV TRANSCRIPTION INITIATION	0.586639	0.802793	0.918555	TAF3, MNAT1, GTF2F1, TAF7	CD4 T Naive Core	up	29790	4	47	8.51064	Reactome_Pathways_2024.gmt
RNA POLYMERASE II HIV PROMOTER ESCAPE	0.586639	0.802793	0.918555	TAF3, MNAT1, GTF2F1, TAF7	CD4 T Naive Core	up	29791	4	47	8.51064	Reactome_Pathways_2024.gmt
RNA POLYMERASE II PROMOTER ESCAPE	0.586639	0.802793	0.918555	TAF3, MNAT1, GTF2F1, TAF7	CD4 T Naive Core	up	29792	4	47	8.51064	Reactome_Pathways_2024.gmt
RNA POLYMERASE II TRANSCRIPTION INITIATION	0.586639	0.802793	0.918555	TAF3, MNAT1, GTF2F1, TAF7	CD4 T Naive Core	up	29793	4	47	8.51064	Reactome_Pathways_2024.gmt
RNA POLYMERASE II TRANSCRIPTION INITIATION AND PROMOTER CLEARANCE	0.586639	0.802793	0.918555	TAF3, MNAT1, GTF2F1, TAF7	CD4 T Naive Core	up	29794	4	47	8.51064	Reactome_Pathways_2024.gmt
RNA POLYMERASE II TRANSCRIPTION PRE-INITIATION AND PROMOTER OPENING	0.586639	0.802793	0.918555	TAF3, MNAT1, GTF2F1, TAF7	CD4 T Naive Core	up	29795	4	47	8.51064	Reactome_Pathways_2024.gmt
GLYCOSPHINGOLIPID METABOLISM	0.56483	0.78581	0.916041	SMPD1	CD4 T Naive Core	up	29796	1	58	1.72414	Reactome_Pathways_2024.gmt
RNA POLYMERASE I PROMOTER CLEARANCE	0.594318	0.803777	0.9143	TTF1, MNAT1, ERCC6, GATAD2A, CHD3, POLR1E, CHD4, MBD2	CD4 T Naive Core	up	29797	8	79	10.1266	Reactome_Pathways_2024.gmt
RNA POLYMERASE I TRANSCRIPTION	0.594318	0.803777	0.9143	TTF1, MNAT1, ERCC6, GATAD2A, CHD3, POLR1E, CHD4, MBD2	CD4 T Naive Core	up	29798	8	81	9.87654	Reactome_Pathways_2024.gmt
RHOV GTPASE CYCLE	0.584689	0.802793	0.910946	ARHGAP12, PAK2, PIK3R1, MYO9A	CD4 T Naive Core	up	29799	4	37	10.8108	Reactome_Pathways_2024.gmt
CDC42 GTPASE CYCLE	0.640569	0.82722	0.906905	TMPO, LBR, ARHGAP30, PAK2, KTN1, ARHGAP26, IQGAP2, FNBP1	CD4 T Naive Core	up	29800	8	155	5.16129	Reactome_Pathways_2024.gmt
RAC3 GTPASE CYCLE	0.626547	0.817471	0.904492	NCF1, TMPO, LBR, CYBA, PAK2, ARHGAP26	CD4 T Naive Core	up	29801	6	94	6.38298	Reactome_Pathways_2024.gmt
RHOU GTPASE CYCLE	0.587218	0.802793	0.903991	ITSN2, ARHGAP30, PAK2, PIK3R1	CD4 T Naive Core	up	29802	4	40	10	Reactome_Pathways_2024.gmt
EPIGENETIC REGULATION BY WDR5-CONTAINING HISTONE MODIFYING COMPLEXES	0.661259	0.835648	0.897242	PSIP1, BOD1L1, SIRT1, KMT2B, AKAP8L	CD4 T Naive Core	up	29803	5	135	3.7037	Reactome_Pathways_2024.gmt
SIGNALING BY INSULIN RECEPTOR	0.618177	0.816749	0.897079	PDE3B, PTPN11, PIK3R1, PTPN1, SOS1, PIK3CB, PIK3CA, THEM4, GRB2, ATP6V0E2, KRAS, IRS2	CD4 T Naive Core	up	29804	12	82	14.6341	Reactome_Pathways_2024.gmt
MAJOR PATHWAY OF RRNA PROCESSING IN THE NUCLEOLUS AND CYTOSOL	0.677201	0.845605	0.890341	MPHOSPH10, RPP38, DDX21, NOP14, EXOSC8, EXOSC9, DIS3, DDX52, RBM28, LTV1, RIOK1, IMP3, KRR1, NOP56, UTP3, UTP14A, BMS1, RIOK2, GNL3, XRN2, WDR36, NCL	CD4 T Naive Core	up	29805	22	189	11.6402	Reactome_Pathways_2024.gmt
DNA STRAND ELONGATION	0.605382	0.812917	0.887117	RFC1, PRIM1	CD4 T Naive Core	up	29806	2	32	6.25	Reactome_Pathways_2024.gmt
SPHINGOLIPID METABOLISM	0.653779	0.834857	0.877957	DEGS1, SMPD1	CD4 T Naive Core	up	29807	2	107	1.86916	Reactome_Pathways_2024.gmt
RHO GTPASES ACTIVATE NADPH OXIDASES	0.618111	0.816749	0.877221	NCF1, CYBA	CD4 T Naive Core	up	29808	2	24	8.33333	Reactome_Pathways_2024.gmt
RAC1 GTPASE CYCLE	0.756781	0.887194	0.86567	NCF1, TMPO, LBR, CYBA, ARHGAP12, ARHGAP30, PAK2, KTN1, ARHGAP26, IQGAP2	CD4 T Naive Core	up	29809	10	184	5.43478	Reactome_Pathways_2024.gmt
RNA POLYMERASE II PRE-TRANSCRIPTION EVENTS	0.733389	0.873038	0.865315	RTF1, TAF3, MNAT1, TCEA1, GTF2F1, CTR9, IWS1, TAF7, LEO1, AFF4, CDC73, SUPT16H	CD4 T Naive Core	up	29810	12	81	14.8148	Reactome_Pathways_2024.gmt
STIMULI-SENSING CHANNELS	0.650462	0.833157	0.861715	WWP1, SGK3, RIPK1	CD4 T Naive Core	up	29811	3	107	2.80374	Reactome_Pathways_2024.gmt
DOWNREGULATION OF ERBB2 SIGNALING	0.659521	0.834857	0.858494	USP8, AKT3, HSP90AA1, ERBIN, CUL5	CD4 T Naive Core	up	29812	5	29	17.2414	Reactome_Pathways_2024.gmt
SUMOYLATION OF INTRACELLULAR RECEPTORS	0.659521	0.834857	0.858214	NR3C2, THRA	CD4 T Naive Core	up	29813	2	30	6.66667	Reactome_Pathways_2024.gmt
RHOD GTPASE CYCLE	0.693709	0.852685	0.846921	TMPO, LBR, ARHGAP12, ARHGAP26, PIK3R1, SLC4A7, VAPB	CD4 T Naive Core	up	29814	7	53	13.2075	Reactome_Pathways_2024.gmt
RHOBTB1 GTPASE CYCLE	0.690431	0.849761	0.841566	SRRM1, ROCK1, ROCK2, RNF20, RBBP6, CUL3, STK38	CD4 T Naive Core	up	29815	7	23	30.4348	Reactome_Pathways_2024.gmt
AMPLIFICATION OF SIGNAL FROM THE KINETOCHORES	0.752173	0.884248	0.839758	KIF2A, CENPC, CENPK, PAFAH1B1	CD4 T Naive Core	up	29816	4	94	4.25532	Reactome_Pathways_2024.gmt
AMPLIFICATION OF SIGNAL FROM UNATTACHED KINETOCHORES VIA A MAD2 INHIBITORY SIGNAL	0.752173	0.884248	0.839758	KIF2A, CENPC, CENPK, PAFAH1B1	CD4 T Naive Core	up	29817	4	94	4.25532	Reactome_Pathways_2024.gmt
VPR-MEDIATED NUCLEAR IMPORT OF PICS	0.711143	0.867338	0.834011	PSIP1	CD4 T Naive Core	up	29818	1	40	2.5	Reactome_Pathways_2024.gmt
TNF SIGNALING	0.772739	0.896149	0.821522	BIRC2, TAX1BP1, OTULIN, XIAP, RIPK1	CD4 T Naive Core	up	29819	5	59	8.47458	Reactome_Pathways_2024.gmt
TRANSLATION OF REPLICASE AND ASSEMBLY OF THE REPLICATION TRANSCRIPTION COMPLEX 9679504	0.699683	0.858455	0.818063	CHMP7, CHMP4A, CHMP2A, UVRAG, CHMP3, PIK3C3	CD4 T Naive Core	up	29820	6	18	33.3333	Reactome_Pathways_2024.gmt
TELOMERE C-STRAND (LAGGING STRAND) SYNTHESIS	0.728766	0.872475	0.808779	RFC1, PRIM1	CD4 T Naive Core	up	29821	2	34	5.88235	Reactome_Pathways_2024.gmt
NONHOMOLOGOUS END-JOINING (NHEJ)	0.744258	0.880426	0.801471	ATM, RIF1, TDP1, HERC2, NBN, UBE2V2, BRCC3	CD4 T Naive Core	up	29822	7	51	13.7255	Reactome_Pathways_2024.gmt
PROTEIN-PROTEIN INTERACTIONS AT SYNAPSES	0.731992	0.872475	0.799061	EPB41	CD4 T Naive Core	up	29823	1	88	1.13636	Reactome_Pathways_2024.gmt
BMAL1 CLOCK,NPAS2 ACTIVATES CIRCADIAN GENE EXPRESSION	0.72682	0.872475	0.796994	TGS1	CD4 T Naive Core	up	29824	1	28	3.57143	Reactome_Pathways_2024.gmt
TNFR1-INDUCED PROAPOPTOTIC SIGNALING	0.768419	0.893787	0.781765	BIRC2, XIAP, RIPK1	CD4 T Naive Core	up	29825	3	26	11.5385	Reactome_Pathways_2024.gmt
SIGNALING BY ERBB2	0.806175	0.911886	0.780833	USP8, AKT3, PIK3R1, HSP90AA1, ERBIN, SOS1, PIK3CA, CUL5, GRB2, KRAS	CD4 T Naive Core	up	29826	10	50	20	Reactome_Pathways_2024.gmt
ADIPOGENESIS	0.876024	0.95163	0.779121	TGS1, MED11, GATAD2A, CHD3, ZNF638, TGFB1	CD4 T Naive Core	up	29827	6	110	5.45455	Reactome_Pathways_2024.gmt
POSITIVE EPIGENETIC REGULATION OF RRNA EXPRESSION	0.82493	0.917725	0.779046	TTF1, SMARCA5, ERCC6, DDX21, GATAD2A, CHD3	CD4 T Naive Core	up	29828	6	75	8	Reactome_Pathways_2024.gmt
MITOTIC SPINDLE CHECKPOINT	0.889744	0.961005	0.775922	KIF2A, CENPC, CENPK, PAFAH1B1, CDC16, CDC27, AHCTF1	CD4 T Naive Core	up	29829	7	111	6.30631	Reactome_Pathways_2024.gmt
RORA ACTIVATES GENE EXPRESSION	0.760353	0.887235	0.773329	TGS1	CD4 T Naive Core	up	29830	1	18	5.55556	Reactome_Pathways_2024.gmt
RNA POLYMERASE I TRANSCRIPTION TERMINATION	0.800563	0.909424	0.757964	TTF1, MNAT1	CD4 T Naive Core	up	29831	2	33	6.06061	Reactome_Pathways_2024.gmt
INOSITOL PHOSPHATE METABOLISM	0.793486	0.905007	0.75732	PLCG2, PPIP5K2	CD4 T Naive Core	up	29832	2	48	4.16667	Reactome_Pathways_2024.gmt
IKK COMPLEX RECRUITMENT MEDIATED BY RIP1	0.784793	0.902368	0.755076	BIRC2, RIPK1	CD4 T Naive Core	up	29833	2	23	8.69565	Reactome_Pathways_2024.gmt
TICAM1, RIP1-MEDIATED IKK COMPLEX RECRUITMENT	0.784793	0.902368	0.755076	BIRC2, RIPK1	CD4 T Naive Core	up	29834	2	19	10.5263	Reactome_Pathways_2024.gmt
ACTIVATION OF THE PRE-REPLICATIVE COMPLEX	0.80516	0.911886	0.74043	PRIM1, DBF4, ORC3	CD4 T Naive Core	up	29835	3	33	9.09091	Reactome_Pathways_2024.gmt
FORMATION OF TC-NER PRE-INCISION COMPLEX	0.907807	0.967235	0.738816	XPA, MNAT1, TCEA1, ERCC6, COPS5	CD4 T Naive Core	up	29836	5	51	9.80392	Reactome_Pathways_2024.gmt
RND2 GTPASE CYCLE	0.823978	0.917725	0.733714	KTN1, ANKRD26, FNBP1, PIK3R1	CD4 T Naive Core	up	29837	4	43	9.30233	Reactome_Pathways_2024.gmt
BASE EXCISION REPAIR	0.863493	0.944539	0.730191	RFC1, TDG, PARG, PARP1, TERF2, MBD4, PNKP, LIG1, TERF1	CD4 T Naive Core	up	29838	9	71	12.6761	Reactome_Pathways_2024.gmt
GLUTAMATE BINDING, ACTIVATION OF AMPA RECEPTORS AND SYNAPTIC PLASTICITY	0.818058	0.91607	0.728773	NSF, AP2B1, AP2A2	CD4 T Naive Core	up	29839	3	31	9.67742	Reactome_Pathways_2024.gmt
TRAFFICKING OF AMPA RECEPTORS	0.818058	0.91607	0.728773	NSF, AP2B1, AP2A2	CD4 T Naive Core	up	29840	3	31	9.67742	Reactome_Pathways_2024.gmt
SPHINGOLIPID DE NOVO BIOSYNTHESIS	0.850368	0.935603	0.725158	DEGS1	CD4 T Naive Core	up	29841	1	37	2.7027	Reactome_Pathways_2024.gmt
TRANSCRIPTIONAL REGULATION OF WHITE ADIPOCYTE DIFFERENTIATION	0.926804	0.972114	0.708315	TGS1, MED11, ZNF638, TGFB1	CD4 T Naive Core	up	29842	4	84	4.7619	Reactome_Pathways_2024.gmt
RESOLUTION OF ABASIC SITES (AP SITES)	0.871715	0.95163	0.706157	RFC1, TDG, PARG, PARP1, MBD4, PNKP	CD4 T Naive Core	up	29843	6	38	15.7895	Reactome_Pathways_2024.gmt
COMPLEX IV ASSEMBLY	0.925679	0.972015	0.703597	TMEM223, COX6C, SMIM20, NDUFA4, PET100	CD4 T Naive Core	up	29844	5	48	10.4167	Reactome_Pathways_2024.gmt
RESPIRATORY ELECTRON TRANSPORT	0.994582	0.999706	0.694402	NDUFA3, LYRM2, TMEM223, NDUFAF2, COX6C, NDUFA13, SMIM20, NDUFA4, ISCU, PET100, NDUFB9, NDUFB6, NDUFA2, NDUFS1, COX11, UQCC2, NDUFA11, TMEM126B, NDUFS4, COX6B1, NDUFB8, NDUFB2, LYRM7	CD4 T Naive Core	up	29845	23	158	14.557	Reactome_Pathways_2024.gmt
REGULATION OF MECP2 EXPRESSION AND ACTIVITY	0.901821	0.967235	0.693523	LBR, NCOR1, AGO3, TNRC6A	CD4 T Naive Core	up	29846	4	32	12.5	Reactome_Pathways_2024.gmt
MITOCHONDRIAL FATTY ACID BETA-OXIDATION	0.873643	0.95163	0.682681	ACBD6	CD4 T Naive Core	up	29847	1	38	2.63158	Reactome_Pathways_2024.gmt
REGULATION OF RUNX1 EXPRESSION AND ACTIVITY	0.875311	0.95163	0.673643	PTPN11, AGO3, TNRC6A	CD4 T Naive Core	up	29848	3	27	11.1111	Reactome_Pathways_2024.gmt
E3 UBIQUITIN LIGASES UBIQUITINATE TARGET PROTEINS	0.957469	0.988059	0.662069	RTF1, CTR9, HLTF, RNF20, LEO1, CDC73	CD4 T Naive Core	up	29849	6	57	10.5263	Reactome_Pathways_2024.gmt
TRANSCRIPTIONAL REGULATION OF BROWN AND BEIGE ADIPOCYTE DIFFERENTIATION	0.907369	0.967235	0.643836	GATAD2A, CHD3, CHD4	CD4 T Naive Core	up	29850	3	31	9.67742	Reactome_Pathways_2024.gmt
TRANSCRIPTIONAL REGULATION OF BROWN AND BEIGE ADIPOCYTE DIFFERENTIATION BY EBF2	0.907369	0.967235	0.643836	GATAD2A, CHD3, CHD4	CD4 T Naive Core	up	29851	3	31	9.67742	Reactome_Pathways_2024.gmt
MEIOTIC SYNAPSIS	0.93313	0.976579	0.628858	SMC3, SYNE1, TERF2, SMC1A, TERF1	CD4 T Naive Core	up	29852	5	59	8.47458	Reactome_Pathways_2024.gmt
RNA POL II CTD PHOSPHORYLATION AND INTERACTION WITH CE	0.952218	0.987795	0.622886	MNAT1, GTF2F1	CD4 T Naive Core	up	29853	2	27	7.40741	Reactome_Pathways_2024.gmt
RNA POL II CTD PHOSPHORYLATION AND INTERACTION WITH CE DURING HIV INFECTION	0.952218	0.987795	0.622886	MNAT1, GTF2F1	CD4 T Naive Core	up	29854	2	27	7.40741	Reactome_Pathways_2024.gmt
TNFR1-INDUCED NF-KAPPA-B SIGNALING PATHWAY	0.959875	0.988137	0.603825	BIRC2, XIAP, RIPK1	CD4 T Naive Core	up	29855	3	33	9.09091	Reactome_Pathways_2024.gmt
METALLOPROTEASE DUBS	0.935732	0.978218	0.602024	MYSM1	CD4 T Naive Core	up	29856	1	31	3.22581	Reactome_Pathways_2024.gmt
ACTIVATION OF ANTERIOR HOX GENES IN HINDBRAIN DEVELOPMENT DURING EARLY EMBRYOGENESIS	0.97888	0.993616	0.600711	SUZ12	CD4 T Naive Core	up	29857	1	91	1.0989	Reactome_Pathways_2024.gmt
ACTIVATION OF HOX GENES DURING DIFFERENTIATION	0.97888	0.993616	0.600711	SUZ12	CD4 T Naive Core	up	29858	1	91	1.0989	Reactome_Pathways_2024.gmt
ENDOSOMAL SORTING COMPLEX REQUIRED FOR TRANSPORT (ESCRT)	0.963479	0.990767	0.593609	CHMP7, VPS36, VPS4B, CHMP4A, CHMP2A	CD4 T Naive Core	up	29859	5	31	16.129	Reactome_Pathways_2024.gmt
EFFECTS OF PIP2 HYDROLYSIS	0.938263	0.979757	0.591002	ITPR2	CD4 T Naive Core	up	29860	1	27	3.7037	Reactome_Pathways_2024.gmt
MRNA CAPPING	0.970472	0.991243	0.590009	MNAT1, GTF2F1	CD4 T Naive Core	up	29861	2	29	6.89655	Reactome_Pathways_2024.gmt
SIGNALING BY FGFR2 IN DISEASE	0.97051	0.991243	0.584797	GTF2F1, PIK3R1, SOS1, PIK3CA, GRB2, KRAS, POLR2D, POLR2L, POLR2I	CD4 T Naive Core	up	29862	9	43	20.9302	Reactome_Pathways_2024.gmt
RRNA PROCESSING	0.99911	0.999706	0.583101	MPHOSPH10, RPP38, DDX21, NOP14, TRMT10C, EXOSC8, EXOSC9, DIS3, DDX52, RBM28, LTV1, RIOK1, IMP3, KRR1, NOP56, UTP3, UTP14A, BMS1, RIOK2, GNL3, XRN2, MTERF4, WDR36, NCL	CD4 T Naive Core	up	29863	24	237	10.1266	Reactome_Pathways_2024.gmt
EGFR DOWNREGULATION	0.948631	0.987329	0.580864	CBL, GRB2, SH3KBP1, UBA52, UBB, CDC42, AREG, ARHGEF7, EPS15, EPN1, UBC	CD4 T Naive Core	up	29864	11	31	35.4839	Reactome_Pathways_2024.gmt
LATE ENDOSOMAL MICROAUTOPHAGY	0.971292	0.991243	0.567318	CHMP7, CHMP4A, IFT88, PCNT, CHMP2A	CD4 T Naive Core	up	29865	5	34	14.7059	Reactome_Pathways_2024.gmt
TRANSCRIPTIONAL REGULATION BY MECP2	0.991858	0.999706	0.550106	LBR, NCOR1, AGO3, TNRC6A, PTPN1	CD4 T Naive Core	up	29866	5	63	7.93651	Reactome_Pathways_2024.gmt
RRNA PROCESSING IN THE NUCLEUS AND CYTOSOL	0.999706	0.999706	0.539673	MPHOSPH10, RPP38, DDX21, NOP14, EXOSC8, EXOSC9, DIS3, DDX52, RBM28, LTV1, RIOK1, IMP3, KRR1, NOP56, UTP3, UTP14A, BMS1, RIOK2, GNL3, XRN2, WDR36, NCL	CD4 T Naive Core	up	29867	22	199	11.0553	Reactome_Pathways_2024.gmt
TGFBR3 EXPRESSION	0.969923	0.991243	0.531861	AGO3, TNRC6A	CD4 T Naive Core	up	29868	2	28	7.14286	Reactome_Pathways_2024.gmt
ACTIVATION OF ATR IN RESPONSE TO REPLICATION STRESS	0.972637	0.991543	0.526861	RAD17, DBF4, ORC3	CD4 T Naive Core	up	29869	3	37	8.10811	Reactome_Pathways_2024.gmt
REGULATION OF MITF-M-DEPENDENT GENES INVOLVED IN APOPTOSIS	0.988459	0.999706	0.477675	AGO3, TNRC6A	CD4 T Naive Core	up	29870	2	19	10.5263	Reactome_Pathways_2024.gmt
HDMS DEMETHYLATE HISTONES	0.994512	0.999706	0.457929	KDM5A, KDM7A, KDM3B, KDM6A, KDM2A, KDM4C, KDM3A, KDM1A, KDM6B, KDM5C, ARID5B, UTY	CD4 T Naive Core	up	29871	12	26	46.1538	Reactome_Pathways_2024.gmt
PHASE I - FUNCTIONALIZATION OF COMPOUNDS	0.99299	0.999706	0.451876	FDX1, NCOA1, HSP90AB1, CYP4V2, ADH5, AIP, NCOA2, PTGES3, CYB5R3, CYB5B	CD4 T Naive Core	up	29872	10	105	9.52381	Reactome_Pathways_2024.gmt
BUDDING AND MATURATION OF HIV VIRION	0.999282	0.999706	0.388466	CHMP7, VPS4B, CHMP4A, CHMP2A	CD4 T Naive Core	up	29873	4	36	11.1111	Reactome_Pathways_2024.gmt
PEROXISOMAL PROTEIN IMPORT	0.998818	0.999706	-0.424056	CAT, UBE2D3, SCP2, UBC, UBE2D2, GNPAT	CD4 T Naive Core	down	29874	6	63	9.52381	Reactome_Pathways_2024.gmt
HCMV LATE EVENTS	0.99918	0.999706	-0.453975	SEC13, NUP210, NUP54, HNRNPK, CHMP1A	CD4 T Naive Core	down	29875	5	171	2.92398	Reactome_Pathways_2024.gmt
FATTY ACYL-COA BIOSYNTHESIS	0.989785	0.999706	-0.461065	HSD17B8, ELOVL5, PPT1	CD4 T Naive Core	down	29876	3	37	8.10811	Reactome_Pathways_2024.gmt
EARLY SARS-COV-2 INFECTION EVENTS	0.987035	0.999706	-0.496502	DDX5	CD4 T Naive Core	down	29877	1	46	2.17391	Reactome_Pathways_2024.gmt
HSF1-DEPENDENT TRANSACTIVATION	0.969922	0.991243	-0.552958	FKBP4, HSF1	CD4 T Naive Core	down	29878	2	37	5.40541	Reactome_Pathways_2024.gmt
CD209 (DC-SIGN) SIGNALING	0.958624	0.988059	-0.554072	FYN	CD4 T Naive Core	down	29879	1	21	4.7619	Reactome_Pathways_2024.gmt
SIGNALING BY EGFR	0.976693	0.993533	-0.562109	CSK	CD4 T Naive Core	down	29880	1	53	1.88679	Reactome_Pathways_2024.gmt
DOWNREGULATION OF SMAD2 3 SMAD4 TRANSCRIPTIONAL ACTIVITY	0.96965	0.991243	-0.572195	STAT1, SKI	CD4 T Naive Core	down	29881	2	31	6.45161	Reactome_Pathways_2024.gmt
ATTENUATION PHASE	0.958752	0.988059	-0.573155	FKBP4, HSF1	CD4 T Naive Core	down	29882	2	27	7.40741	Reactome_Pathways_2024.gmt
VLDLR INTERNALISATION AND DEGRADATION	0.93928	0.979757	-0.588621	CLTA, AP2M1, UBC, MYLIP	CD4 T Naive Core	down	29883	4	16	25	Reactome_Pathways_2024.gmt
INHIBITION OF DNA RECOMBINATION AT TELOMERE	0.950876	0.987795	-0.604124	POLR2E, POLR2K	CD4 T Naive Core	down	29884	2	47	4.25532	Reactome_Pathways_2024.gmt
NR1H2 AND NR1H3-MEDIATED SIGNALING	0.953425	0.987961	-0.605711	TBL1XR1, HDAC3, ARL4C	CD4 T Naive Core	down	29885	3	54	5.55556	Reactome_Pathways_2024.gmt
MEIOSIS	0.957138	0.988059	-0.610706	SUN2, RPA1, STAG1, UBE2I, RPA3	CD4 T Naive Core	down	29886	5	89	5.61798	Reactome_Pathways_2024.gmt
BIOSYNTHESIS OF THE N-GLYCAN PRECURSOR (DOLICHOL LLO) AND TRANSFER TO A NASCENT PROTEIN	0.946633	0.986337	-0.616235	DPM3, NAGK, ST3GAL1, NANS, ST3GAL2, CMAS, MPI	CD4 T Naive Core	down	29887	7	79	8.86076	Reactome_Pathways_2024.gmt
ESTROGEN-DEPENDENT NUCLEAR EVENTS DOWNSTREAM OF ESR-MEMBRANE SIGNALING	0.92101	0.969988	-0.617657	AKT1, AKT2, FOS	CD4 T Naive Core	down	29888	3	24	12.5	Reactome_Pathways_2024.gmt
CONSTITUTIVE SIGNALING BY AKT1 E17K IN CANCER	0.928849	0.973178	-0.618352	AKT1, AKT2, GSK3A, BAD	CD4 T Naive Core	down	29889	4	26	15.3846	Reactome_Pathways_2024.gmt
CYTOSOLIC SENSORS OF PATHOGEN-ASSOCIATED DNA	0.968311	0.991243	-0.622236	POLR2E, CTNNB1, POLR2K, XRCC6, POLR3E, IFI16, NFKBIA, UBC, POLR1D	CD4 T Naive Core	down	29890	9	64	14.0625	Reactome_Pathways_2024.gmt
CHROMATIN MODIFYING ENZYMES	0.999314	0.999706	-0.625108	ACTB, PRMT1, OGT, SMARCB1, SETD1B, CFL1, TBL1XR1, TADA3, PHF21A, WDR77, MORF4L2, RUVBL1, HDAC3, SMARCD2, MTA2, HCFC1, RBBP4, ENY2, MCRS1, DPY30, UTY, HMG20B, ARID1A, ELP5, CDK4, TAF12, MBIP, ARID5B, ATF2	CD4 T Naive Core	down	29891	29	238	12.1849	Reactome_Pathways_2024.gmt
CHROMATIN ORGANIZATION	0.999314	0.999706	-0.625108	ACTB, PRMT1, OGT, SMARCB1, SETD1B, CFL1, TBL1XR1, TADA3, PHF21A, WDR77, MORF4L2, RUVBL1, HDAC3, SMARCD2, MTA2, HCFC1, RBBP4, ENY2, MCRS1, DPY30, UTY, HMG20B, ARID1A, ELP5, CDK4, TAF12, MBIP, ARID5B, ATF2	CD4 T Naive Core	down	29892	29	238	12.1849	Reactome_Pathways_2024.gmt
RND1 GTPASE CYCLE	0.92161	0.969988	-0.628158	TFRC, STIP1, TXNL1, WDR6	CD4 T Naive Core	down	29893	4	42	9.52381	Reactome_Pathways_2024.gmt
HDR THROUGH SINGLE STRAND ANNEALING (SSA)	0.911352	0.96971	-0.633653	RPA1, RPA3, RHNO1	CD4 T Naive Core	down	29894	3	37	8.10811	Reactome_Pathways_2024.gmt
DOWNSTREAM SIGNAL TRANSDUCTION	0.921694	0.969988	-0.638262	STAT1, STAT3, STAT5A, NCK2	CD4 T Naive Core	down	29895	4	29	13.7931	Reactome_Pathways_2024.gmt
SIGNALING BY PDGF	0.921694	0.969988	-0.638262	STAT1, STAT3, STAT5A, NCK2	CD4 T Naive Core	down	29896	4	58	6.89655	Reactome_Pathways_2024.gmt
TRANSLESION SYNTHESIS BY POLK	0.902561	0.967235	-0.643203	PCNA, RPA1, RPA3	CD4 T Naive Core	down	29897	3	17	17.6471	Reactome_Pathways_2024.gmt
MAP3K8 (TPL2)-DEPENDENT MAPK1 3 ACTIVATION	0.899104	0.967235	-0.644357	MAP2K1, SKP1	CD4 T Naive Core	down	29898	2	16	12.5	Reactome_Pathways_2024.gmt
SARS-COV-2 ACTIVATES MODULATES INNATE AND ADAPTIVE IMMUNE RESPONSES	0.975356	0.993243	-0.647489	STAT1, HLA-B, SEC13, LARP1, NUP210, STAT2, TAB2, NUP54, B2M, HLA-C, CNBP, G3BP1, BECN1, UBC, HLA-F, UBE2N	CD4 T Naive Core	down	29899	16	138	11.5942	Reactome_Pathways_2024.gmt
TRANSLESION SYNTHESIS BY POLI	0.893907	0.963297	-0.648756	PCNA, RPA1, RPA3	CD4 T Naive Core	down	29900	3	17	17.6471	Reactome_Pathways_2024.gmt
TRANSLESION SYNTHESIS BY REV1	0.893907	0.963297	-0.648756	PCNA, RPA1, RPA3	CD4 T Naive Core	down	29901	3	16	18.75	Reactome_Pathways_2024.gmt
TRNA MODIFICATION IN THE NUCLEUS AND CYTOSOL	0.906399	0.967235	-0.650196	TRMT112, QTRT1	CD4 T Naive Core	down	29902	2	43	4.65116	Reactome_Pathways_2024.gmt
RNA POLYMERASE III TRANSCRIPTION INITIATION FROM TYPE 3 PROMOTER	0.907317	0.967235	-0.653345	POLR2E, POLR2K, POLR3E	CD4 T Naive Core	down	29903	3	28	10.7143	Reactome_Pathways_2024.gmt
DISEASES OF MITOTIC CELL CYCLE	0.921614	0.969988	-0.659892	UBE2S, CDC26, CDK6, ANAPC11, CCND2, CDK4	CD4 T Naive Core	down	29904	6	38	15.7895	Reactome_Pathways_2024.gmt
TRNA PROCESSING	0.95546	0.988059	-0.660755	TRMT112, RAN, QTRT1, SEC13, NUP210, RTRAF, NUP54, POP4, NSUN6	CD4 T Naive Core	down	29905	9	146	6.16438	Reactome_Pathways_2024.gmt
NS1 MEDIATED EFFECTS ON HOST PATHWAYS	0.916945	0.969988	-0.666526	SEC13, NUP210, PABPN1, NUP54	CD4 T Naive Core	down	29906	4	42	9.52381	Reactome_Pathways_2024.gmt
SYNTHESIS OF SUBSTRATES IN N-GLYCAN BIOSYTHESIS	0.903596	0.967235	-0.670529	DPM3, NAGK, ST3GAL1, NANS, ST3GAL2, CMAS, MPI	CD4 T Naive Core	down	29907	7	64	10.9375	Reactome_Pathways_2024.gmt
DAG AND IP3 SIGNALING	0.885017	0.959192	-0.673709	GRK2	CD4 T Naive Core	down	29908	1	41	2.43902	Reactome_Pathways_2024.gmt
DAP12 SIGNALING	0.881533	0.956514	-0.676778	RAC1, FYN, LCK, B2M, LAT	CD4 T Naive Core	down	29909	5	29	17.2414	Reactome_Pathways_2024.gmt
RHOBTB GTPASE CYCLE	0.912185	0.96971	-0.683882	ACTG1, CPSF7, MSI2, CCT6A, VIM, TRA2B, TXNL1, COPS4, ACTN1	CD4 T Naive Core	down	29910	9	35	25.7143	Reactome_Pathways_2024.gmt
APC-CDC20 MEDIATED DEGRADATION OF NEK2A	0.889212	0.961005	-0.684541	UBE2S	CD4 T Naive Core	down	29911	1	26	3.84615	Reactome_Pathways_2024.gmt
CYTOPROTECTION BY HMOX1	0.919582	0.969988	-0.684735	COX7A2L, TBL1XR1, STAT3, HM13, HDAC3, COX5A, CYCS	CD4 T Naive Core	down	29912	7	59	11.8644	Reactome_Pathways_2024.gmt
FATTY ACID METABOLISM	0.925501	0.972015	-0.687648	ALOX5AP, DBI, MID1IP1, HSD17B8, PTGES2, LTA4H, ELOVL5	CD4 T Naive Core	down	29913	7	176	3.97727	Reactome_Pathways_2024.gmt
DUAL INCISION IN TC-NER	0.919595	0.969988	-0.700086	RBX1, PCNA, POLR2E, RPA1, POLR2K, PRPF19, RPA3, ISY1, DDB1, UVSSA, PPIE, UBC, POLR2A, RPA2	CD4 T Naive Core	down	29914	14	63	22.2222	Reactome_Pathways_2024.gmt
DISEASES OF DNA REPAIR	0.858773	0.940466	-0.700713	RPA1, SEM1, RPA3, RHNO1	CD4 T Naive Core	down	29915	4	51	7.84314	Reactome_Pathways_2024.gmt
INACTIVATION OF APC C VIA DIRECT INHIBITION OF THE APC C COMPLEX	0.856007	0.938526	-0.703067	UBE2S	CD4 T Naive Core	down	29916	1	21	4.7619	Reactome_Pathways_2024.gmt
INHIB OF PROTEOLYTIC ACTIVITY OF APC C REQUIRED FOR ONSET OF ANAPHASE BY MITOTIC SPINDLE CHECKPOINT	0.856007	0.938526	-0.703067	UBE2S	CD4 T Naive Core	down	29917	1	21	4.7619	Reactome_Pathways_2024.gmt
REGULATION OF SIGNALING BY CBL	0.840925	0.929547	-0.709413	FYN, PIK3CD	CD4 T Naive Core	down	29918	2	22	9.09091	Reactome_Pathways_2024.gmt
CONVERSION FROM APC C CDC20 TO APC C CDH1 IN LATE ANAPHASE	0.843554	0.930695	-0.714223	UBE2S	CD4 T Naive Core	down	29919	1	20	5	Reactome_Pathways_2024.gmt
RRNA MODIFICATION IN THE NUCLEUS AND CYTOSOL	0.889579	0.961005	-0.717004	TRMT112, NOP10, FBL	CD4 T Naive Core	down	29920	3	63	4.7619	Reactome_Pathways_2024.gmt
RNA POLYMERASE II TRANSCRIBES SNRNA GENES	0.902212	0.967235	-0.717208	SUPT4H1, POLR2E, POLR2K, CCNK, CCNT1	CD4 T Naive Core	down	29921	5	81	6.17284	Reactome_Pathways_2024.gmt
EVASION BY RSV OF HOST INTERFERON RESPONSES	0.839585	0.929154	-0.71751	RBX1	CD4 T Naive Core	down	29922	1	37	2.7027	Reactome_Pathways_2024.gmt
NICOTINATE METABOLISM	0.822401	0.917668	-0.719605	NAMPT, PARP14, PARP9	CD4 T Naive Core	down	29923	3	31	9.67742	Reactome_Pathways_2024.gmt
TRANSCRIPTION-COUPLED NUCLEOTIDE EXCISION REPAIR (TC-NER)	0.915947	0.969988	-0.720639	RBX1, PCNA, POLR2E, RPA1, POLR2K, PRPF19, COPS8, RPA3, COPS3, ISY1, COPS4, DDB1, UVSSA	CD4 T Naive Core	down	29924	13	76	17.1053	Reactome_Pathways_2024.gmt
RNA POLYMERASE I PROMOTER ESCAPE	0.826275	0.917725	-0.727403	POLR2E, POLR2K	CD4 T Naive Core	down	29925	2	59	3.38983	Reactome_Pathways_2024.gmt
APC C CDC20 MEDIATED DEGRADATION OF CYCLIN B	0.826341	0.917725	-0.732328	UBE2S	CD4 T Naive Core	down	29926	1	24	4.16667	Reactome_Pathways_2024.gmt
FANCONI ANEMIA PATHWAY	0.808526	0.911886	-0.733132	RPA1, RPA3, UBC, RPA2	CD4 T Naive Core	down	29927	4	38	10.5263	Reactome_Pathways_2024.gmt
FORMATION OF RNA POL II ELONGATION COMPLEX	0.875721	0.95163	-0.734552	SUPT4H1, POLR2E, NELFCD, POLR2K, CCNK, CCNT1	CD4 T Naive Core	down	29928	6	58	10.3448	Reactome_Pathways_2024.gmt
RNA POLYMERASE II TRANSCRIPTION ELONGATION	0.875721	0.95163	-0.734552	SUPT4H1, POLR2E, NELFCD, POLR2K, CCNK, CCNT1	CD4 T Naive Core	down	29929	6	58	10.3448	Reactome_Pathways_2024.gmt
RHOBTB2 GTPASE CYCLE	0.836488	0.926813	-0.734911	ACTG1, MSI2, CCT6A, TRA2B, TXNL1, ACTN1	CD4 T Naive Core	down	29930	6	23	26.087	Reactome_Pathways_2024.gmt
TRNA PROCESSING IN THE NUCLEUS	0.853426	0.937874	-0.738015	RAN, SEC13, NUP210, RTRAF, NUP54, POP4	CD4 T Naive Core	down	29931	6	59	10.1695	Reactome_Pathways_2024.gmt
GAP-FILLING DNA REPAIR SYNTHESIS AND LIGATION IN GG-NER	0.809977	0.912322	-0.741231	PCNA, RPA1, RPA3	CD4 T Naive Core	down	29932	3	25	12	Reactome_Pathways_2024.gmt
RUNX1 REGULATES GENES INVOLVED IN MEGAKARYOCYTE DIFFERENTIATION AND PLATELET FUNCTION	0.821918	0.917668	-0.743664	PRMT1, SETD1B, CBFB	CD4 T Naive Core	down	29933	3	65	4.61538	Reactome_Pathways_2024.gmt
RNA POLYMERASE III TRANSCRIPTION INITIATION FROM TYPE 2 PROMOTER	0.806272	0.911886	-0.744367	POLR2E, POLR2K, POLR3E	CD4 T Naive Core	down	29934	3	27	11.1111	Reactome_Pathways_2024.gmt
REPRODUCTION	0.833555	0.924649	-0.749603	SUN2, RPA1, B4GALT1, STAG1, UBE2I, RPA3	CD4 T Naive Core	down	29935	6	127	4.72441	Reactome_Pathways_2024.gmt
ABERRANT REGULATION OF MITOTIC EXIT IN CANCER DUE TO RB1 DEFECTS	0.794774	0.905007	-0.754825	UBE2S, CDC26, ANAPC11	CD4 T Naive Core	down	29936	3	20	15	Reactome_Pathways_2024.gmt
RNA POLYMERASE III ABORTIVE AND RETRACTIVE INITIATION	0.808326	0.911886	-0.754939	POLR2E, POLR2K, GTF3A, POLR3E	CD4 T Naive Core	down	29937	4	41	9.7561	Reactome_Pathways_2024.gmt
RNA POLYMERASE III TRANSCRIPTION	0.808326	0.911886	-0.754939	POLR2E, POLR2K, GTF3A, POLR3E	CD4 T Naive Core	down	29938	4	41	9.7561	Reactome_Pathways_2024.gmt
HDR THROUGH HOMOLOGOUS RECOMBINATION (HRR)	0.814921	0.914727	-0.756105	PCNA, RPA1, SEM1, RPA3, RHNO1	CD4 T Naive Core	down	29939	5	69	7.24638	Reactome_Pathways_2024.gmt
FGFR2 MUTANT RECEPTOR ACTIVATION	0.792334	0.905007	-0.75649	POLR2E, POLR2K	CD4 T Naive Core	down	29940	2	33	6.06061	Reactome_Pathways_2024.gmt
SIGNALING BY FGFR2 IIIA TM	0.792334	0.905007	-0.75649	POLR2E, POLR2K	CD4 T Naive Core	down	29941	2	19	10.5263	Reactome_Pathways_2024.gmt
N-GLYCAN TRIMMING IN THE ER AND CALNEXIN CALRETICULIN CYCLE	0.81982	0.916955	-0.757106	RNF139, GANAB, RNF5, VCP, TRIM13, DERL2, UBC, MOGS, EDEM1, PSMC1, PDIA3, CALR	CD4 T Naive Core	down	29942	12	35	34.2857	Reactome_Pathways_2024.gmt
TRISTETRAPROLIN (TTP, ZFP36) BINDS AND DESTABILIZES MRNA	0.783898	0.902368	-0.757376	ZFP36, EXOSC7, EXOSC6, DCP1A	CD4 T Naive Core	down	29943	4	17	23.5294	Reactome_Pathways_2024.gmt
CD28 DEPENDENT PI3K AKT SIGNALING	0.785752	0.902373	-0.757521	FYN, AKT1, AKT2, LCK	CD4 T Naive Core	down	29944	4	24	16.6667	Reactome_Pathways_2024.gmt
REGULATION OF HSF1-MEDIATED HEAT SHOCK RESPONSE	0.843935	0.930695	-0.757712	RPA1, SEC13, NUP210, BAG1, FKBP4, HSF1, NUP54, RPA3	CD4 T Naive Core	down	29945	8	83	9.63855	Reactome_Pathways_2024.gmt
RHOB GTPASE CYCLE	0.811812	0.912322	-0.763599	PREX1, ARHGEF1, TFRC, ARHGAP1, BCR	CD4 T Naive Core	down	29946	5	70	7.14286	Reactome_Pathways_2024.gmt
RNA POLYMERASE III TRANSCRIPTION INITIATION	0.794007	0.905007	-0.76436	POLR2E, POLR2K, GTF3A, POLR3E	CD4 T Naive Core	down	29947	4	36	11.1111	Reactome_Pathways_2024.gmt
TRANSPORT OF RIBONUCLEOPROTEINS INTO THE HOST NUCLEUS	0.793714	0.905007	-0.764605	SEC13, NUP210, NUP54	CD4 T Naive Core	down	29948	3	37	8.10811	Reactome_Pathways_2024.gmt
PHOSPHORYLATION OF THE APC C	0.781597	0.902368	-0.766205	UBE2S, CDC26, ANAPC11	CD4 T Naive Core	down	29949	3	20	15	Reactome_Pathways_2024.gmt
RHOJ GTPASE CYCLE	0.792863	0.905007	-0.766223	LAMTOR1, PREX1, TFRC, ARHGAP1, RAB7A	CD4 T Naive Core	down	29950	5	55	9.09091	Reactome_Pathways_2024.gmt
RESOLUTION OF AP SITES VIA THE MULTIPLE-NUCLEOTIDE PATCH REPLACEMENT PATHWAY	0.771716	0.896064	-0.769091	PCNA, APEX1, RPA1	CD4 T Naive Core	down	29951	3	25	12	Reactome_Pathways_2024.gmt
NR1H3 & NR1H2 REGULATE GENE EXPRESSION LINKED TO CHOLESTEROL TRANSPORT AND EFFLUX	0.765131	0.891708	-0.78049	TBL1XR1, HDAC3, ARL4C	CD4 T Naive Core	down	29952	3	44	6.81818	Reactome_Pathways_2024.gmt
NEPHRIN FAMILY INTERACTIONS	0.757592	0.887194	-0.781429	FYN, ACTN4, NCK2, ACTN1, SPTAN1	CD4 T Naive Core	down	29953	5	23	21.7391	Reactome_Pathways_2024.gmt
SIGNALING BY CSF1 (M-CSF) IN MYELOID CELLS	0.768808	0.893787	-0.782442	STAT1, FYN, STAT3, PIK3CD	CD4 T Naive Core	down	29954	4	31	12.9032	Reactome_Pathways_2024.gmt
DEFECTIVE TPR MAY CONFER SUSCEPTIBILITY TOWARDS THYROID PAPILLARY CARCINOMA (TPC)	0.759378	0.887194	-0.78347	SEC13, NUP210, NUP54	CD4 T Naive Core	down	29955	3	32	9.375	Reactome_Pathways_2024.gmt
REGULATION OF GLUCOKINASE BY GLUCOKINASE REGULATORY PROTEIN	0.759378	0.887194	-0.78347	SEC13, NUP210, NUP54	CD4 T Naive Core	down	29956	3	32	9.375	Reactome_Pathways_2024.gmt
METABOLISM OF WATER-SOLUBLE VITAMINS AND COFACTORS	0.778111	0.901273	-0.786528	SLC2A3, CYB5A, ABCD4, GSTO1, NAMPT, PARP14, PARP9, CYB5R3, LMBRD1	CD4 T Naive Core	down	29957	9	127	7.08661	Reactome_Pathways_2024.gmt
APOPTOTIC CLEAVAGE OF CELLULAR PROTEINS	0.757128	0.887194	-0.790284	SATB1, BCAP31, CTNNB1, VIM, STK24, DBNL	CD4 T Naive Core	down	29958	6	38	15.7895	Reactome_Pathways_2024.gmt
PROTEIN UBIQUITINATION	0.8109	0.912322	-0.792591	UBE2S, PCNA, UBE2R2, HLA-B	CD4 T Naive Core	down	29959	4	77	5.19481	Reactome_Pathways_2024.gmt
NUCLEAR PORE COMPLEX (NPC) DISASSEMBLY	0.750945	0.884248	-0.794973	SEC13, NUP210, NUP54	CD4 T Naive Core	down	29960	3	36	8.33333	Reactome_Pathways_2024.gmt
GPVI-MEDIATED ACTIVATION CASCADE	0.736073	0.873793	-0.800221	RAC1, FYN, RHOA, LCK, RAC2, LAT	CD4 T Naive Core	down	29961	6	35	17.1429	Reactome_Pathways_2024.gmt
ION CHANNEL TRANSPORT	0.783078	0.902368	-0.80103	ATP1A1, ATP6V0B, ATP1B3, TSC22D3, ATP6AP1, ATP6V1F, ATP2B4, TRPC4AP, ATP6V0E1, ATP10A, ATP6V1H, UBC	CD4 T Naive Core	down	29962	12	184	6.52174	Reactome_Pathways_2024.gmt
RESOLUTION OF SISTER CHROMATID COHESION	0.795716	0.905007	-0.801872	PPP2R1A, TUBB4B, DYNLL1, TUBA1B, PPP2CA, SEC13, STAG1, RCC2, DYNLL2, NDEL1	CD4 T Naive Core	down	29963	10	126	7.93651	Reactome_Pathways_2024.gmt
RSV-HOST INTERACTIONS	0.78195	0.902368	-0.801895	RBX1, BCAP31, MED28, STAT2, UBE2L6, MED23, MED10, ELOC, BECN1, UBC, MED15, MED13L	CD4 T Naive Core	down	29964	12	109	11.0092	Reactome_Pathways_2024.gmt
EXTENSION OF TELOMERES	0.747678	0.88226	-0.802583	PCNA, NOP10, RPA1, RUVBL1, PPP6C, RPA3	CD4 T Naive Core	down	29965	6	51	11.7647	Reactome_Pathways_2024.gmt
TRANSCRIPTIONAL REGULATION OF GRANULOPOIESIS	0.73101	0.872475	-0.802643	STAT3, CBFB, MYC, CDK4	CD4 T Naive Core	down	29966	4	58	6.89655	Reactome_Pathways_2024.gmt
INTRA-GOLGI AND RETROGRADE GOLGI-TO-ER TRAFFIC	0.84955	0.935603	-0.804059	TUBB4B, DYNLL1, ARF1, ARF3, TUBA1B, ARF5, MAN1C1, CAPZA1, CYTH2, KDELR1, COPZ1, TMED2, SURF4, CAPZB, KDELR2, TMED9, DCTN2, DYNLL2, KIF22, TMED10	CD4 T Naive Core	down	29967	20	204	9.80392	Reactome_Pathways_2024.gmt
SIGNALING BY ERBB4	0.738234	0.874395	-0.80413	STMN1, APH1A, STAT5A, TAB2	CD4 T Naive Core	down	29968	4	58	6.89655	Reactome_Pathways_2024.gmt
CD28 CO-STIMULATION	0.735486	0.873793	-0.805716	RAC1, FYN, AKT1, AKT2, LCK	CD4 T Naive Core	down	29969	5	35	14.2857	Reactome_Pathways_2024.gmt
SIGNALING BY FGFR3	0.730125	0.872475	-0.806806	PPP2R1A, PPP2CA	CD4 T Naive Core	down	29970	2	40	5	Reactome_Pathways_2024.gmt
SIGNALING BY FGFR4	0.730125	0.872475	-0.806806	PPP2R1A, PPP2CA	CD4 T Naive Core	down	29971	2	41	4.87805	Reactome_Pathways_2024.gmt
DEFECTIVE HOMOLOGOUS RECOMBINATION REPAIR (HRR) DUE TO BRCA2 LOSS OF FUNCTION	0.724047	0.871811	-0.807648	RPA1, SEM1, RPA3, RHNO1	CD4 T Naive Core	down	29972	4	41	9.7561	Reactome_Pathways_2024.gmt
DISEASES OF DNA DOUBLE-STRAND BREAK REPAIR	0.724047	0.871811	-0.807648	RPA1, SEM1, RPA3, RHNO1	CD4 T Naive Core	down	29973	4	41	9.7561	Reactome_Pathways_2024.gmt
HOMOLOGOUS DNA PAIRING AND STRAND EXCHANGE	0.724047	0.871811	-0.807648	RPA1, SEM1, RPA3, RHNO1	CD4 T Naive Core	down	29974	4	43	9.30233	Reactome_Pathways_2024.gmt
PRESYNAPTIC PHASE OF HOMOLOGOUS DNA PAIRING AND STRAND EXCHANGE	0.724047	0.871811	-0.807648	RPA1, SEM1, RPA3, RHNO1	CD4 T Naive Core	down	29975	4	40	10	Reactome_Pathways_2024.gmt
FCERI MEDIATED MAPK ACTIVATION	0.72325	0.871811	-0.811076	MAP3K1, RAC1	CD4 T Naive Core	down	29976	2	111	1.8018	Reactome_Pathways_2024.gmt
RHOF GTPASE CYCLE	0.712642	0.868044	-0.821759	ACTB, ARHGAP1, RAB7A, CAPZB	CD4 T Naive Core	down	29977	4	42	9.52381	Reactome_Pathways_2024.gmt
ABERRANT REGULATION OF MITOTIC CELL CYCLE DUE TO RB1 DEFECTS	0.714744	0.869483	-0.823311	UBE2S, CDC26, CDK6, ANAPC11, CCND2, CDK4	CD4 T Naive Core	down	29978	6	36	16.6667	Reactome_Pathways_2024.gmt
GAP-FILLING DNA REPAIR SYNTHESIS AND LIGATION IN TC-NER	0.745229	0.880471	-0.825853	RBX1, PCNA, POLR2E, RPA1, POLR2K, PRPF19, RPA3, ISY1, DDB1, UVSSA, PPIE, UBC, POLR2A, RPA2	CD4 T Naive Core	down	29979	14	62	22.5806	Reactome_Pathways_2024.gmt
DAP12 INTERACTIONS	0.701341	0.858711	-0.826284	RAC1, FYN, HLA-B, LCK, B2M, LAT, HLA-C	CD4 T Naive Core	down	29980	7	45	15.5556	Reactome_Pathways_2024.gmt
REGULATION OF LIPID METABOLISM BY PPARALPHA	0.7368	0.873793	-0.831422	NFYC, FDFT1, TBL1XR1, GLIPR1, HDAC3, MED28, PLIN2	CD4 T Naive Core	down	29981	7	119	5.88235	Reactome_Pathways_2024.gmt
VEGFR2 MEDIATED VASCULAR PERMEABILITY	0.689619	0.849761	-0.832724	RAC1, CTNNB1, AKT1, AKT2	CD4 T Naive Core	down	29982	4	29	13.7931	Reactome_Pathways_2024.gmt
CAP-DEPENDENT TRANSLATION INITIATION	0.708831	0.865636	-0.833746	EIF4A1, EIF3L, EIF4E, EIF3F, EIF3B, EIF2S3	CD4 T Naive Core	down	29983	6	124	4.83871	Reactome_Pathways_2024.gmt
EUKARYOTIC TRANSLATION INITIATION	0.708831	0.865636	-0.833746	EIF4A1, EIF3L, EIF4E, EIF3F, EIF3B, EIF2S3	CD4 T Naive Core	down	29984	6	124	4.83871	Reactome_Pathways_2024.gmt
INFLUENZA VIRAL RNA TRANSCRIPTION AND REPLICATION	0.71913	0.871811	-0.83465	POLR2E, SEC13, GRSF1, NUP210, POLR2K, NUP54	CD4 T Naive Core	down	29985	6	149	4.02685	Reactome_Pathways_2024.gmt
FORMATION OF A POOL OF FREE 40S SUBUNITS	0.683101	0.847641	-0.836022	EIF3L, EIF3F, EIF3B	CD4 T Naive Core	down	29986	3	106	2.83019	Reactome_Pathways_2024.gmt
TRANSPORT OF INORGANIC CATIONS ANIONS AND AMINO ACIDS OLIGOPEPTIDES	0.687291	0.849218	-0.837122	SLC38A2, SLC12A6, SLC20A1, SLC3A2, SLC25A11	CD4 T Naive Core	down	29987	5	107	4.6729	Reactome_Pathways_2024.gmt
FORMATION OF THE TERNARY COMPLEX, AND SUBSEQUENTLY, THE 43S COMPLEX	0.68621	0.848994	-0.83724	EIF3L, EIF3F, EIF3B, EIF2S3	CD4 T Naive Core	down	29988	4	53	7.54717	Reactome_Pathways_2024.gmt
PPARA ACTIVATES GENE EXPRESSION	0.721199	0.871811	-0.837344	NFYC, FDFT1, TBL1XR1, GLIPR1, HDAC3, MED28, PLIN2	CD4 T Naive Core	down	29989	7	117	5.98291	Reactome_Pathways_2024.gmt
DDX58 IFIH1-MEDIATED INDUCTION OF INTERFERON-ALPHA BETA	0.725032	0.871885	-0.837652	PCBP2, MAP3K1	CD4 T Naive Core	down	29990	2	86	2.32558	Reactome_Pathways_2024.gmt
TRANSCRIPTION OF THE HIV GENOME	0.731754	0.872475	-0.839282	SUPT4H1, POLR2E, NELFCD, POLR2K, CCNK, CCNT1	CD4 T Naive Core	down	29991	6	71	8.4507	Reactome_Pathways_2024.gmt
EML4 AND NUDC IN MITOTIC SPINDLE FORMATION	0.723411	0.871811	-0.841359	PPP2R1A, TUBB4B, DYNLL1, TUBA1B, PPP2CA, SEC13, RCC2, DYNLL2, NDEL1	CD4 T Naive Core	down	29992	9	116	7.75862	Reactome_Pathways_2024.gmt
IMPAIRED BRCA2 BINDING TO RAD51	0.67401	0.842735	-0.844002	RPA1, SEM1, RPA3, RHNO1	CD4 T Naive Core	down	29993	4	35	11.4286	Reactome_Pathways_2024.gmt
BUTYRATE RESPONSE FACTOR 1 (BRF1) BINDS AND DESTABILIZES MRNA	0.673023	0.842735	-0.846957	ZFP36L1, AKT1, EXOSC7, EXOSC6, DCP1A	CD4 T Naive Core	down	29994	5	17	29.4118	Reactome_Pathways_2024.gmt
NONSENSE MEDIATED DECAY (NMD) ENHANCED BY THE EXON JUNCTION COMPLEX (EJC)	0.681454	0.847553	-0.84723	PPP2R1A, RNPS1, RBM8A, EIF4A3, PPP2CA	CD4 T Naive Core	down	29995	5	120	4.16667	Reactome_Pathways_2024.gmt
NONSENSE-MEDIATED DECAY (NMD)	0.681454	0.847553	-0.84723	PPP2R1A, RNPS1, RBM8A, EIF4A3, PPP2CA	CD4 T Naive Core	down	29996	5	120	4.16667	Reactome_Pathways_2024.gmt
GTP HYDROLYSIS AND JOINING OF THE 60S RIBOSOMAL SUBUNIT	0.683563	0.847641	-0.848102	EIF4A1, EIF3L, EIF4E, EIF3F, EIF3B, EIF2S3	CD4 T Naive Core	down	29997	6	117	5.12821	Reactome_Pathways_2024.gmt
SIGNALING BY FGFR1 IN DISEASE	0.669876	0.840908	-0.848355	STAT1, STAT3, BCR, STAT5A	CD4 T Naive Core	down	29998	4	38	10.5263	Reactome_Pathways_2024.gmt
RAS PROCESSING	0.666129	0.837318	-0.850164	LYPLA1	CD4 T Naive Core	down	29999	1	24	4.16667	Reactome_Pathways_2024.gmt
SUMOYLATION OF CHROMATIN ORGANIZATION PROTEINS	0.680164	0.847553	-0.851138	SATB1, SUMO2, SUMO3, SUMO1, SEC13, NUP210, UBE2I, NUP54	CD4 T Naive Core	down	30000	8	58	13.7931	Reactome_Pathways_2024.gmt
RAC2 GTPASE CYCLE	0.700223	0.858455	-0.851784	EMD, LAMTOR1, PREX1, LMAN1, BRK1, TFRC, MTX1, ARHGDIA, ARHGAP1, BCR, RAB7A, ITGB1, TIAM1, RAC2, GIT2	CD4 T Naive Core	down	30001	15	88	17.0455	Reactome_Pathways_2024.gmt
TELOMERE MAINTENANCE	0.688871	0.849761	-0.852608	PCNA, NOP10, POLR2E, RPA1, POLR2K, RUVBL1, PPP6C, RPA3	CD4 T Naive Core	down	30002	8	92	8.69565	Reactome_Pathways_2024.gmt
DISORDERS OF DEVELOPMENTAL BIOLOGY	0.658248	0.834857	-0.855994	TBL1XR1, HDAC3, MECP2	CD4 T Naive Core	down	30003	3	13	23.0769	Reactome_Pathways_2024.gmt
DISORDERS OF NERVOUS SYSTEM DEVELOPMENT	0.658248	0.834857	-0.855994	TBL1XR1, HDAC3, MECP2	CD4 T Naive Core	down	30004	3	13	23.0769	Reactome_Pathways_2024.gmt
LOSS OF FUNCTION OF MECP2 IN RETT SYNDROME	0.658248	0.834857	-0.855994	TBL1XR1, HDAC3, MECP2	CD4 T Naive Core	down	30005	3	13	23.0769	Reactome_Pathways_2024.gmt
PERVASIVE DEVELOPMENTAL DISORDERS	0.658248	0.834857	-0.855994	TBL1XR1, HDAC3, MECP2	CD4 T Naive Core	down	30006	3	13	23.0769	Reactome_Pathways_2024.gmt
GAMMA CARBOXYLATION, HYPUSINYLATION, HYDROXYLATION, AND ARYLSULFATASE ACTIVATION	0.654308	0.834857	-0.859748	EEF2, ETF1, EIF5A, DPH5, DPH7, U2AF2, DRG1, DPH3, DHPS	CD4 T Naive Core	down	30007	9	61	14.7541	Reactome_Pathways_2024.gmt
EPIGENETIC REGULATION OF ADIPOGENESIS GENES BY MLL3 AND MLL4 COMPLEXES	0.666066	0.837318	-0.860846	TBL1XR1, PNPLA2, HDAC3, PLIN2, ELOVL5, DPY30, MED23, MED10	CD4 T Naive Core	down	30008	8	103	7.76699	Reactome_Pathways_2024.gmt
EPIGENETIC REGULATION OF GENE EXPRESSION BY MLL3 AND MLL4 COMPLEXES	0.666066	0.837318	-0.860846	TBL1XR1, PNPLA2, HDAC3, PLIN2, ELOVL5, DPY30, MED23, MED10	CD4 T Naive Core	down	30009	8	103	7.76699	Reactome_Pathways_2024.gmt
MLL4 AND MLL3 COMPLEXES REGULATE EXPRESSION OF PPARG TARGETS IN ADIPOGENESIS AND HEPATIC STEATOSIS	0.666066	0.837318	-0.860846	TBL1XR1, PNPLA2, HDAC3, PLIN2, ELOVL5, DPY30, MED23, MED10	CD4 T Naive Core	down	30010	8	103	7.76699	Reactome_Pathways_2024.gmt
VIRAL MESSENGER RNA SYNTHESIS	0.65975	0.834857	-0.865989	POLR2E, SEC13, NUP210, POLR2K, NUP54	CD4 T Naive Core	down	30011	5	49	10.2041	Reactome_Pathways_2024.gmt
RNA POLYMERASE III TRANSCRIPTION INITIATION FROM TYPE 1 PROMOTER	0.644598	0.82902	-0.866539	POLR2E, POLR2K, GTF3A, POLR3E	CD4 T Naive Core	down	30012	4	28	14.2857	Reactome_Pathways_2024.gmt
INTERACTIONS OF VPR WITH HOST CELLULAR PROTEINS	0.646344	0.830134	-0.868465	BANF1, SLC25A6, SLC25A5, SEC13, NUP210	CD4 T Naive Core	down	30013	5	43	11.6279	Reactome_Pathways_2024.gmt
RHOA GTPASE CYCLE	0.684219	0.847641	-0.868963	FAM13A, BCAP31, PREX1, ARHGEF1, LMAN1, TFRC, ARHGDIA, RHOA, ARHGAP1, C1QBP, BCR	CD4 T Naive Core	down	30014	11	149	7.38255	Reactome_Pathways_2024.gmt
TRANSLESION SYNTHESIS BY POLH	0.639427	0.826875	-0.869888	PCNA, RPA1, VCP, RPA3	CD4 T Naive Core	down	30015	4	19	21.0526	Reactome_Pathways_2024.gmt
INSULIN PROCESSING	0.638546	0.826875	-0.870274	VAMP2, P4HB	CD4 T Naive Core	down	30016	2	25	8	Reactome_Pathways_2024.gmt
REGULATION OF TP53 ACTIVITY THROUGH ACETYLATION	0.642121	0.827967	-0.87242	TP53, AKT1, AKT2, MTA2, RBBP4	CD4 T Naive Core	down	30017	5	30	16.6667	Reactome_Pathways_2024.gmt
PLC BETA MEDIATED EVENTS	0.635692	0.825438	-0.874007	GRK2, GNAQ	CD4 T Naive Core	down	30018	2	49	4.08163	Reactome_Pathways_2024.gmt
NGF-STIMULATED TRANSCRIPTION	0.627005	0.817471	-0.8782	JUND, JUNB, EGR1, ID2, FOS, ATF2, FOSB	CD4 T Naive Core	down	30019	7	39	17.9487	Reactome_Pathways_2024.gmt
METABOLISM OF VITAMINS AND COFACTORS	0.649716	0.833157	-0.878663	VKORC1, SLC2A3, AKT1, CYB5A, ABCD4, GSTO1, UBIAD1, NAMPT, PARP14, PARP9, CYB5R3	CD4 T Naive Core	down	30020	11	198	5.55556	Reactome_Pathways_2024.gmt
NUCLEOTIDE CATABOLISM	0.627465	0.817471	-0.879359	ITPA, POMP, PNP, DNPH1	CD4 T Naive Core	down	30021	4	35	11.4286	Reactome_Pathways_2024.gmt
ER QUALITY CONTROL COMPARTMENT (ERQC)	0.62711	0.817471	-0.87969	RNF139, RNF5, TRIM13, DERL2, UBC, EDEM1	CD4 T Naive Core	down	30022	6	21	28.5714	Reactome_Pathways_2024.gmt
CHAPERONE MEDIATED AUTOPHAGY	0.627825	0.817471	-0.879994	EEF1A1, PLIN2, VIM	CD4 T Naive Core	down	30023	3	22	13.6364	Reactome_Pathways_2024.gmt
DUAL INCISION IN GG-NER	0.623582	0.817471	-0.886233	RBX1, PCNA, DDB2, RPA1	CD4 T Naive Core	down	30024	4	41	9.7561	Reactome_Pathways_2024.gmt
CARGO RECOGNITION FOR CLATHRIN-MEDIATED ENDOCYTOSIS	0.642902	0.827967	-0.887097	ARRB2, VAMP2, GRK2, TFRC, CLTA, NECAP2, CD4, CLTB, COPS8, COPS3, PICALM, COPS4	CD4 T Naive Core	down	30025	12	105	11.4286	Reactome_Pathways_2024.gmt
LATE PHASE OF HIV LIFE CYCLE	0.673351	0.842735	-0.887601	SUPT4H1, RANBP1, POLR2E, NELFCD, RAN, CHMP5, SEC13, NUP210, POLR2K, CCNK, CCNT1	CD4 T Naive Core	down	30026	11	145	7.58621	Reactome_Pathways_2024.gmt
NEGATIVE REGULATORS OF DDX58 IFIH1 SIGNALING	0.613262	0.814358	-0.891141	PCBP2	CD4 T Naive Core	down	30027	1	35	2.85714	Reactome_Pathways_2024.gmt
DETOXIFICATION OF REACTIVE OXYGEN SPECIES	0.61023	0.814358	-0.891579	TXN, SOD2, PRDX1, PRDX3, CAT, P4HB, CYCS	CD4 T Naive Core	down	30028	7	36	19.4444	Reactome_Pathways_2024.gmt
SUMOYLATION OF DNA DAMAGE RESPONSE AND REPAIR PROTEINS	0.633906	0.824252	-0.892319	HDAC7, SUMO2, SUMO3, RPA1, SUMO1, SEC13, NUP210, STAG1, UBE2I, NUP54	CD4 T Naive Core	down	30029	10	77	12.987	Reactome_Pathways_2024.gmt
ANTIGEN ACTIVATES B CELL RECEPTOR (BCR) LEADING TO GENERATION OF SECOND MESSENGERS	0.613356	0.814358	-0.892394	ORAI1, FYN, CD79B, DAPP1, PIK3CD	CD4 T Naive Core	down	30030	5	95	5.26316	Reactome_Pathways_2024.gmt
DNA DOUBLE STRAND BREAK RESPONSE	0.612397	0.814358	-0.893104	TP53, BABAM1, SUMO1, UBE2I	CD4 T Naive Core	down	30031	4	61	6.55738	Reactome_Pathways_2024.gmt
RECRUITMENT AND ATM-MED PHOSPHORYLATION OF REPAIR AND SIGNALING PROTEINS AT DNA DOUBLE STRAND BREAKS	0.612397	0.814358	-0.893104	TP53, BABAM1, SUMO1, UBE2I	CD4 T Naive Core	down	30032	4	60	6.66667	Reactome_Pathways_2024.gmt
RHOG GTPASE CYCLE	0.619483	0.816749	-0.893927	EMD, LAMTOR1, PREX1, LMAN1, TFRC, ARHGDIA, ARHGAP1, RAB7A	CD4 T Naive Core	down	30033	8	74	10.8108	Reactome_Pathways_2024.gmt
HOMOLOGY DIRECTED REPAIR	0.619101	0.816749	-0.89477	PCNA, SUMO2, BABAM1, RPA1, PPP4C, SEM1, UBE2I, RPA3, RHNO1	CD4 T Naive Core	down	30034	9	122	7.37705	Reactome_Pathways_2024.gmt
RAB GEFS EXCHANGE GTP FOR GDP ON RABS	0.623554	0.817471	-0.897376	RAB5C, TRAPPC3, AKT1, DENND4B, RAB7A, AKT2, TRAPPC1, RAB5B, GDI2, RAB18, RAB1B, TRAPPC4, RAB10	CD4 T Naive Core	down	30035	13	90	14.4444	Reactome_Pathways_2024.gmt
APOPTOTIC EXECUTION PHASE	0.60644	0.813181	-0.897535	HMGB2, SATB1, BCAP31, CTNNB1, VIM, STK24, DBNL, HMGB1	CD4 T Naive Core	down	30036	8	52	15.3846	Reactome_Pathways_2024.gmt
SIGNALING BY ALK FUSIONS AND ACTIVATED POINT MUTANTS	0.624342	0.817471	-0.900411	ICOS, TP53, RBX1, STAT1, JUNB, STAT3, MSN, STAT5A, ATIC, SKP1, NPM1, MCL1, SEC31A	CD4 T Naive Core	down	30037	13	93	13.9785	Reactome_Pathways_2024.gmt
SIGNALING BY ALK IN CANCER	0.624342	0.817471	-0.900411	ICOS, TP53, RBX1, STAT1, JUNB, STAT3, MSN, STAT5A, ATIC, SKP1, NPM1, MCL1, SEC31A	CD4 T Naive Core	down	30038	13	93	13.9785	Reactome_Pathways_2024.gmt
PROCESSING OF DNA DOUBLE-STRAND BREAK ENDS	0.603695	0.811806	-0.900481	SUMO2, BABAM1, RPA1, PPP4C, UBE2I, RPA3, RHNO1	CD4 T Naive Core	down	30039	7	80	8.75	Reactome_Pathways_2024.gmt
DISEASES OF PROGRAMMED CELL DEATH	0.602068	0.810774	-0.900551	TP53, CAPN1, SOD2, PRDX1, C1QBP, CAPNS1	CD4 T Naive Core	down	30040	6	78	7.69231	Reactome_Pathways_2024.gmt
PROCESSING OF INTRONLESS PRE-MRNAS	0.601883	0.810774	-0.902264	CPSF7, PABPN1, CSTF3	CD4 T Naive Core	down	30041	3	20	15	Reactome_Pathways_2024.gmt
PIWI-INTERACTING RNA (PIRNA) BIOGENESIS	0.595869	0.804721	-0.904912	POLR2E, POLR2K	CD4 T Naive Core	down	30042	2	29	6.89655	Reactome_Pathways_2024.gmt
CELLULAR RESPONSE TO HEAT STRESS	0.60923	0.814358	-0.905635	EEF1A1, RPA1, SEC13, NUP210, BAG1, FKBP4, HSF1, NUP54, VCP, RPA3	CD4 T Naive Core	down	30043	10	101	9.90099	Reactome_Pathways_2024.gmt
HATS ACETYLATE HISTONES	0.610818	0.814358	-0.905795	ACTB, OGT, CFL1, TADA3, MORF4L2, RUVBL1, HCFC1, ENY2, MCRS1, ELP5, TAF12, MBIP, ATF2	CD4 T Naive Core	down	30044	13	108	12.037	Reactome_Pathways_2024.gmt
HIV LIFE CYCLE	0.639103	0.826875	-0.905896	SUPT4H1, RANBP1, BANF1, POLR2E, NELFCD, RAN, CHMP5, SEC13, NUP210, POLR2K, CCNK, CD4, CCNT1, XRCC6	CD4 T Naive Core	down	30045	14	158	8.86076	Reactome_Pathways_2024.gmt
RHOQ GTPASE CYCLE	0.590411	0.802793	-0.9072	LAMTOR1, PREX1, TFRC, ARHGAP1, RAB7A	CD4 T Naive Core	down	30046	5	59	8.47458	Reactome_Pathways_2024.gmt
REGULATION OF NECROPTOTIC CELL DEATH	0.588245	0.802793	-0.90802	TNFSF10, OGT	CD4 T Naive Core	down	30047	2	32	6.25	Reactome_Pathways_2024.gmt
RIPK1-MEDIATED REGULATED NECROSIS	0.588245	0.802793	-0.90802	TNFSF10, OGT	CD4 T Naive Core	down	30048	2	34	5.88235	Reactome_Pathways_2024.gmt
PLASMA LIPOPROTEIN ASSEMBLY, REMODELING, AND CLEARANCE	0.588955	0.802793	-0.908747	NPC2, CLTA, P4HB, LMF2, AP2M1, UBC, MYLIP	CD4 T Naive Core	down	30049	7	75	9.33333	Reactome_Pathways_2024.gmt
SIGNALING BY FGFR IN DISEASE	0.592295	0.803343	-0.908775	POLR2E, STAT1, STAT3, POLR2K, BCR, STAT5A	CD4 T Naive Core	down	30050	6	63	9.52381	Reactome_Pathways_2024.gmt
DISEASES ASSOCIATED WITH THE TLR SIGNALING CASCADE	0.591039	0.802793	-0.909467	S100A9	CD4 T Naive Core	down	30051	1	35	2.85714	Reactome_Pathways_2024.gmt
DISEASES OF IMMUNE SYSTEM	0.591039	0.802793	-0.909467	S100A9	CD4 T Naive Core	down	30052	1	35	2.85714	Reactome_Pathways_2024.gmt
SUMOYLATION OF TRANSCRIPTION COFACTORS	0.565217	0.78581	-0.928286	DDX5, SUMO2, SUMO3, SUMO1, TRIM28, CTBP1, UBE2I, NPM1	CD4 T Naive Core	down	30053	8	44	18.1818	Reactome_Pathways_2024.gmt
MATURATION OF NUCLEOPROTEIN 9694631	0.563206	0.785327	-0.929409	PRMT1, SUMO1, CSNK1A1, GSK3A, UBE2I, PARP14, PARP9	CD4 T Naive Core	down	30054	7	16	43.75	Reactome_Pathways_2024.gmt
SIGNALING BY ALK	0.557666	0.783601	-0.930673	IL2RG, STAT3, JAK3, HDAC3	CD4 T Naive Core	down	30055	4	30	13.3333	Reactome_Pathways_2024.gmt
DNA DAMAGE TELOMERE STRESS INDUCED SENESCENCE	0.555056	0.783601	-0.931093	TP53	CD4 T Naive Core	down	30056	1	60	1.66667	Reactome_Pathways_2024.gmt
MUSCLE CONTRACTION	0.566318	0.786183	-0.931217	ANXA1, ATP1A1, ORAI1, ATP1B3, HIPK1, MYL6, PXN	CD4 T Naive Core	down	30057	7	204	3.43137	Reactome_Pathways_2024.gmt
INSULIN RECEPTOR RECYCLING	0.561912	0.785327	-0.931687	ATP6V0B, ATP6AP1, ATP6V1F, ATP6V0E1, ATP6V1H, ATP6V1G1, CTSD	CD4 T Naive Core	down	30058	7	30	23.3333	Reactome_Pathways_2024.gmt
GENE SILENCING BY RNA	0.558743	0.783735	-0.932091	POLR2E, RAN, SEC13, NUP210, POLR2K, NUP54	CD4 T Naive Core	down	30059	6	134	4.47761	Reactome_Pathways_2024.gmt
FGFR1 MUTANT RECEPTOR ACTIVATION	0.554704	0.783601	-0.93434	STAT1, STAT3, BCR, STAT5A	CD4 T Naive Core	down	30060	4	31	12.9032	Reactome_Pathways_2024.gmt
SIGNALING BY CYTOSOLIC FGFR1 FUSION MUTANTS	0.554704	0.783601	-0.93434	STAT1, STAT3, BCR, STAT5A	CD4 T Naive Core	down	30061	4	18	22.2222	Reactome_Pathways_2024.gmt
PLASMA LIPOPROTEIN CLEARANCE	0.550562	0.782726	-0.934692	NPC2, CLTA	CD4 T Naive Core	down	30062	2	37	5.40541	Reactome_Pathways_2024.gmt
RECOGNITION OF DNA DAMAGE BY PCNA-CONTAINING REPLICATION COMPLEX	0.551712	0.783183	-0.935329	RBX1, PCNA, RPA1, RPA3, DDB1, UBE2B, UBC, RPA2	CD4 T Naive Core	down	30063	8	30	26.6667	Reactome_Pathways_2024.gmt
COMPLEX III ASSEMBLY	0.549175	0.781932	-0.935364	UQCRC2, UQCRH, UQCRQ	CD4 T Naive Core	down	30064	3	25	12	Reactome_Pathways_2024.gmt
FORMATION OF INCISION COMPLEX IN GG-NER	0.555995	0.783601	-0.935531	RBX1, SUMO2, DDB2, SUMO3, RPA1, SUMO1, UBE2I, RPA3	CD4 T Naive Core	down	30065	8	43	18.6047	Reactome_Pathways_2024.gmt
TRAF6 MEDIATED NF-KB ACTIVATION	0.556452	0.783601	-0.938135	MAP3K1, HMGB1, NFKBIA, APP, RELA, NFKB1	CD4 T Naive Core	down	30066	6	25	24	Reactome_Pathways_2024.gmt
HDR THROUGH HOMOLOGOUS RECOMBINATION (HRR) OR SINGLE STRAND ANNEALING (SSA)	0.548272	0.781826	-0.940431	PCNA, SUMO2, BABAM1, RPA1, PPP4C, SEM1, UBE2I, RPA3, RHNO1	CD4 T Naive Core	down	30067	9	116	7.75862	Reactome_Pathways_2024.gmt
TRANSCRIPTIONAL ACTIVATION OF MITOCHONDRIAL BIOGENESIS	0.541861	0.775026	-0.940959	SOD2, IDH2, TBL1XR1, ATP5F1B, HDAC3, GLUD1, HCFC1, CYCS	CD4 T Naive Core	down	30068	8	56	14.2857	Reactome_Pathways_2024.gmt
SIGNALLING TO ERKS	0.540536	0.774303	-0.944338	MAPKAPK3, MAP2K1, RAP1A	CD4 T Naive Core	down	30069	3	34	8.82353	Reactome_Pathways_2024.gmt
SMOOTH MUSCLE CONTRACTION	0.537076	0.770517	-0.947285	ANXA1, MYL6, PXN	CD4 T Naive Core	down	30070	3	44	6.81818	Reactome_Pathways_2024.gmt
CALMODULIN INDUCED EVENTS	0.527447	0.759009	-0.956898	GRK2	CD4 T Naive Core	down	30071	1	35	2.85714	Reactome_Pathways_2024.gmt
CAM PATHWAY	0.527447	0.759009	-0.956898	GRK2	CD4 T Naive Core	down	30072	1	35	2.85714	Reactome_Pathways_2024.gmt
SIGNALING BY PDGFR IN DISEASE	0.52459	0.758366	-0.958793	ETV6, STAT1, STAT3	CD4 T Naive Core	down	30073	3	20	15	Reactome_Pathways_2024.gmt
CA2+ PATHWAY	0.511283	0.745984	-0.962042	GNB2, GNB1, CTNNB1	CD4 T Naive Core	down	30074	3	63	4.7619	Reactome_Pathways_2024.gmt
CALNEXIN CALRETICULIN CYCLE	0.514787	0.748781	-0.962476	RNF139, GANAB, RNF5, TRIM13, DERL2, UBC, EDEM1, PDIA3, CALR	CD4 T Naive Core	down	30075	9	26	34.6154	Reactome_Pathways_2024.gmt
PI3K AKT SIGNALING IN CANCER	0.513363	0.747862	-0.962812	ICOS, RAC1, FYN, AKT1, PIK3CD, AKT2, GSK3A, LCK, RAC2, BAD, FLT3LG	CD4 T Naive Core	down	30076	11	110	10	Reactome_Pathways_2024.gmt
PCNA-DEPENDENT LONG PATCH BASE EXCISION REPAIR	0.519971	0.755158	-0.963449	PCNA, APEX1, RPA1, RPA3	CD4 T Naive Core	down	30077	4	21	19.0476	Reactome_Pathways_2024.gmt
B-WICH COMPLEX POSITIVELY REGULATES RRNA EXPRESSION	0.510144	0.745474	-0.965494	ACTB, POLR2E, POLR2K	CD4 T Naive Core	down	30078	3	59	5.08475	Reactome_Pathways_2024.gmt
ENERGY DEPENDENT REGULATION OF MTOR BY LKB1-AMPK	0.508373	0.744037	-0.967926	LAMTOR1, LAMTOR5, LAMTOR2	CD4 T Naive Core	down	30079	3	29	10.3448	Reactome_Pathways_2024.gmt
ACTIVATION OF GENE EXPRESSION BY SREBF (SREBP)	0.506534	0.742497	-0.968191	NFYC, FDFT1, TBL1XR1	CD4 T Naive Core	down	30080	3	43	6.97674	Reactome_Pathways_2024.gmt
CELLULAR SENESCENCE	0.495525	0.733191	-0.972527	TP53, UBE2S, TXN, MAP2K3, MAPKAPK3, CDKN2D, CBX6, STAT3, CDC26, RBBP4, MAP4K4, CDK6, ANAPC11, HMGA1, FOS, BMI1, CDK4	CD4 T Naive Core	down	30081	17	167	10.1796	Reactome_Pathways_2024.gmt
CA-DEPENDENT EVENTS	0.503708	0.740654	-0.972862	GRK2	CD4 T Naive Core	down	30082	1	37	2.7027	Reactome_Pathways_2024.gmt
ION TRANSPORT BY P-TYPE ATPASES	0.506098	0.742497	-0.973775	ATP1A1, ATP1B3	CD4 T Naive Core	down	30083	2	55	3.63636	Reactome_Pathways_2024.gmt
DNA DOUBLE-STRAND BREAK REPAIR	0.488013	0.727098	-0.97661	TP53, PCNA, SUMO2, BABAM1, RPA1, PPP4C, SUMO1, SEM1, XRCC6, UBE2I, RPA3, RHNO1	CD4 T Naive Core	down	30084	12	152	7.89474	Reactome_Pathways_2024.gmt
SENESCENCE-ASSOCIATED SECRETORY PHENOTYPE (SASP)	0.491271	0.729183	-0.977782	UBE2S, CDKN2D, STAT3, CDC26, CDK6, ANAPC11, FOS, CDK4, UBC, ANAPC15, RELA, ANAPC1, CEBPB, ANAPC5, UBE2E1, NFKB1	CD4 T Naive Core	down	30085	16	81	19.7531	Reactome_Pathways_2024.gmt
SUMOYLATION OF UBIQUITINYLATION PROTEINS	0.488717	0.727098	-0.97822	SUMO1, SEC13, NUP210, UBE2I, NUP54	CD4 T Naive Core	down	30086	5	39	12.8205	Reactome_Pathways_2024.gmt
FORMATION OF HIV-1 ELONGATION COMPLEX CONTAINING HIV-1 TAT	0.489097	0.727098	-0.979302	SUPT4H1, POLR2E, NELFCD, POLR2K, CCNT1	CD4 T Naive Core	down	30087	5	44	11.3636	Reactome_Pathways_2024.gmt
HIV TRANSCRIPTION ELONGATION	0.489097	0.727098	-0.979302	SUPT4H1, POLR2E, NELFCD, POLR2K, CCNT1	CD4 T Naive Core	down	30088	5	44	11.3636	Reactome_Pathways_2024.gmt
TAT-MEDIATED ELONGATION OF THE HIV-1 TRANSCRIPT	0.489097	0.727098	-0.979302	SUPT4H1, POLR2E, NELFCD, POLR2K, CCNT1	CD4 T Naive Core	down	30089	5	44	11.3636	Reactome_Pathways_2024.gmt
INTERLEUKIN RECEPTOR SHC SIGNALING	0.502776	0.740654	-0.979311	IL2RG, PIK3CD, JAK3	CD4 T Naive Core	down	30090	3	27	11.1111	Reactome_Pathways_2024.gmt
ION HOMEOSTASIS	0.492857	0.730388	-0.982374	ATP1A1, ORAI1, ATP1B3	CD4 T Naive Core	down	30091	3	54	5.55556	Reactome_Pathways_2024.gmt
G-PROTEIN MEDIATED EVENTS	0.479113	0.723653	-0.987251	GRK2, GNAQ, GNAI2, GNAI3, PRKX, AHCYL1	CD4 T Naive Core	down	30092	6	54	11.1111	Reactome_Pathways_2024.gmt
AEROBIC RESPIRATION AND RESPIRATORY ELECTRON TRANSPORT	0.483081	0.725096	-0.988704	LDHA, VDAC1, ACO2, CMC1, ATP5MC3, GID8, UCP2, ATP5MG, IDH2, UQCRC2, UQCRH, COX7A2L, UQCRQ, SDHC, ATP5F1B, ATP5PB, NDUFA10, MDH2, TIMMDC1, PKM, TRAP1, COA3, NDUFAF8, COQ10B, CS, COX5A, CYCS, ATP5MC1, ATP5F1C, ARMC8, COX17	CD4 T Naive Core	down	30093	31	260	11.9231	Reactome_Pathways_2024.gmt
RNA POLYMERASE III TRANSCRIPTION TERMINATION	0.484463	0.725926	-0.989645	POLR2E, POLR2K, POLR3E	CD4 T Naive Core	down	30094	3	23	13.0435	Reactome_Pathways_2024.gmt
MITF-M-REGULATED MELANOCYTE DEVELOPMENT	0.457484	0.698994	-0.996997	ACTB, SMARCB1, ATP6V0B, CTNNB1, BCL7B, AKT2, SMARCD2, BCL7C, HINT1, DPF2, SS18, ATP6V1F, ARID1A	CD4 T Naive Core	down	30095	13	136	9.55882	Reactome_Pathways_2024.gmt
RNA POLYMERASE III CHAIN ELONGATION	0.48182	0.725096	-0.997829	POLR2E, POLR2K, POLR3E	CD4 T Naive Core	down	30096	3	18	16.6667	Reactome_Pathways_2024.gmt
SYNTHESIS OF ACTIVE UBIQUITIN ROLES OF E1 AND E2 ENZYMES	0.460627	0.702475	-0.99814	UBE2S, UBE2R2	CD4 T Naive Core	down	30097	2	30	6.66667	Reactome_Pathways_2024.gmt
CARDIAC CONDUCTION	0.46428	0.706903	-0.998633	ATP1A1, ORAI1, ATP1B3, HIPK1	CD4 T Naive Core	down	30098	4	130	3.07692	Reactome_Pathways_2024.gmt
PROCESSIVE SYNTHESIS ON THE C-STRAND OF THE TELOMERE	0.478596	0.723653	-0.99978	PCNA, RPA1, RPA3, TINF2, RPA2	CD4 T Naive Core	down	30099	5	19	26.3158	Reactome_Pathways_2024.gmt
PROCESSING OF SMDT1	0.470692	0.714362	-1.00039	STOML2, PHB2, SPG7, PARL	CD4 T Naive Core	down	30100	4	16	25	Reactome_Pathways_2024.gmt
RUNX1 INTERACTS WITH CO-FACTORS WHOSE PRECISE EFFECT ON RUNX1 TARGETS IS NOT KNOWN	0.452361	0.698994	-1.00171	SMARCB1, CSNK2B, CBX6, CBFB, SMARCD2	CD4 T Naive Core	down	30101	5	37	13.5135	Reactome_Pathways_2024.gmt
DNA REPAIR	0.439918	0.689838	-1.00709	USP10, ACTB, TP53, RBX1, PCNA, POLR2E, APEX1, SUMO2, BABAM1, DDB2, SUMO3, RPA1, PPP4C, SUMO1, SEM1, POLR2K, XRCC6, RUVBL1, UBE2I, PRPF19, COPS8, UBE2L6, VCP, RPA3, RHNO1, COPS3, ISY1, TFPT, MCRS1, ASCC2, MPG	CD4 T Naive Core	down	30102	31	312	9.9359	Reactome_Pathways_2024.gmt
TRANSLATION OF STRUCTURAL PROTEINS 9683701	0.457604	0.698994	-1.00726	GANAB, SUMO1, GSK3A, UBE2I, ST3GAL1, ST3GAL2, PARP14, PARP9, UBC, MGAT1, MOGS	CD4 T Naive Core	down	30103	11	35	31.4286	Reactome_Pathways_2024.gmt
CONSTITUTIVE SIGNALING BY ABERRANT PI3K IN CANCER	0.452397	0.698994	-1.00857	ICOS, RAC1, FYN, PIK3CD, LCK, RAC2	CD4 T Naive Core	down	30104	6	83	7.22892	Reactome_Pathways_2024.gmt
ANTI-INFLAMMATORY RESPONSE FAVOURING LEISHMANIA PARASITE INFECTION	0.448396	0.698492	-1.0087	GNB2, GNB1, CD247, FYN, CYSLTR1, GNG5, GNAI2, GNAI3, PRKX, AHCYL1	CD4 T Naive Core	down	30105	10	159	6.28931	Reactome_Pathways_2024.gmt
LEISHMANIA PARASITE GROWTH AND SURVIVAL	0.448396	0.698492	-1.0087	GNB2, GNB1, CD247, FYN, CYSLTR1, GNG5, GNAI2, GNAI3, PRKX, AHCYL1	CD4 T Naive Core	down	30106	10	159	6.28931	Reactome_Pathways_2024.gmt
DEATH RECEPTOR SIGNALING	0.426966	0.677614	-1.01293	TNFSF10, APH1A, RAC1, PREX1, ARHGEF1, ARHGDIA, RHOA, CASP2, HDAC3, TNFAIP3, TAB2, TIAM1, BAD, ARHGEF2, UBE2D3, OTUD1, CYLD, ADAM17, NFKBIA, ARHGEF3, YWHAE, UBC	CD4 T Naive Core	down	30107	22	157	14.0127	Reactome_Pathways_2024.gmt
NRAGE SIGNALS DEATH THROUGH JNK	0.442116	0.692135	-1.01298	RAC1, PREX1, ARHGEF1, TIAM1, BAD, ARHGEF2	CD4 T Naive Core	down	30108	6	59	10.1695	Reactome_Pathways_2024.gmt
MYD88-INDEPENDENT TLR4 CASCADE	0.432965	0.681405	-1.01369	TP53, PPP2R1A, MAP2K3, MAPKAPK3, PPP2CA, MAP2K1, SKP1, TAB2, HMGB1, FOS, UBE2D3, ATF2, NFKBIA, MEF2A, UBC, NLRC5, UBE2N, APP, IRAK1, OPTN, MAP2K7, UBE2D2, VRK3	CD4 T Naive Core	down	30109	23	110	20.9091	Reactome_Pathways_2024.gmt
TRIF (TICAM1)-MEDIATED TLR4 SIGNALING	0.432965	0.681405	-1.01369	TP53, PPP2R1A, MAP2K3, MAPKAPK3, PPP2CA, MAP2K1, SKP1, TAB2, HMGB1, FOS, UBE2D3, ATF2, NFKBIA, MEF2A, UBC, NLRC5, UBE2N, APP, IRAK1, OPTN, MAP2K7, UBE2D2, VRK3	CD4 T Naive Core	down	30110	23	110	20.9091	Reactome_Pathways_2024.gmt
REGULATION OF PTEN GENE TRANSCRIPTION	0.433096	0.681405	-1.0137	TP53, HDAC7, LAMTOR1, LAMTOR5, CBX6, LAMTOR2, HDAC3, EGR1, MTA2, RBBP4	CD4 T Naive Core	down	30111	10	61	16.3934	Reactome_Pathways_2024.gmt
VISUAL PHOTOTRANSDUCTION	0.456391	0.698994	-1.01382	DHRS3, GNB1	CD4 T Naive Core	down	30112	2	99	2.0202	Reactome_Pathways_2024.gmt
NEGATIVE REGULATION OF FGFR1 SIGNALING	0.457527	0.698994	-1.0162	PPP2R1A, PPP2CA	CD4 T Naive Core	down	30113	2	33	6.06061	Reactome_Pathways_2024.gmt
NEGATIVE REGULATION OF FGFR2 SIGNALING	0.457527	0.698994	-1.0162	PPP2R1A, PPP2CA	CD4 T Naive Core	down	30114	2	34	5.88235	Reactome_Pathways_2024.gmt
NEGATIVE REGULATION OF FGFR3 SIGNALING	0.457527	0.698994	-1.0162	PPP2R1A, PPP2CA	CD4 T Naive Core	down	30115	2	29	6.89655	Reactome_Pathways_2024.gmt
NEGATIVE REGULATION OF FGFR4 SIGNALING	0.457527	0.698994	-1.0162	PPP2R1A, PPP2CA	CD4 T Naive Core	down	30116	2	31	6.45161	Reactome_Pathways_2024.gmt
SPRY REGULATION OF FGF SIGNALING	0.457527	0.698994	-1.0162	PPP2R1A, PPP2CA	CD4 T Naive Core	down	30117	2	16	12.5	Reactome_Pathways_2024.gmt
TRANSCRIPTIONAL REGULATION BY THE AP-2 (TFAP2) FAMILY OF TRANSCRIPTION FACTORS	0.450742	0.698994	-1.01861	SUMO1, CITED2, UBE2I, NPM1, MYC	CD4 T Naive Core	down	30118	5	36	13.8889	Reactome_Pathways_2024.gmt
SIGNALING BY MET	0.429118	0.678538	-1.021	ARF6, RAB4A, RAC1, STAT3, RAP1A, ITGB1, SPINT2	CD4 T Naive Core	down	30119	7	79	8.86076	Reactome_Pathways_2024.gmt
SULFUR AMINO ACID METABOLISM	0.449462	0.698994	-1.0217	ETHE1	CD4 T Naive Core	down	30120	1	28	3.57143	Reactome_Pathways_2024.gmt
INFLUENZA INFECTION	0.41194	0.662473	-1.02559	POLR2E, SLC25A6, RAN, CLTA, SEC13, GRSF1, NUP210, POLR2K, PABPN1, NUP54	CD4 T Naive Core	down	30121	10	169	5.91716	Reactome_Pathways_2024.gmt
SMAD2 SMAD3 SMAD4 HETEROTRIMER REGULATES TRANSCRIPTION	0.422395	0.673549	-1.02606	E2F4, JUNB, CCNK, CCNT1	CD4 T Naive Core	down	30122	4	36	11.1111	Reactome_Pathways_2024.gmt
M PHASE	0.398152	0.646984	-1.02642	TUBB, CTDNEP1, PSMA2, PPP2R1A, UBE2S, TUBB4B, DYNLL1, EMD, BANF1, TUBA1B, CSNK2B, RAN, PSMB2, PSMC4, GORASP2, PPP2CA, SUMO1, SEC13, PSMB3, SEM1, NUP210, PSMD3, LPIN2, SET, STAG1, CDC26, PSMB1, UBE2I, PRKCB, RCC2, NUP54, DCTN2, DYNLL2, NDEL1	CD4 T Naive Core	down	30123	34	372	9.13978	Reactome_Pathways_2024.gmt
CARGO TRAFFICKING TO THE PERICILIARY MEMBRANE	0.427098	0.677614	-1.02752	RAB11A, CCT8, CCT3, ARF4	CD4 T Naive Core	down	30124	4	51	7.84314	Reactome_Pathways_2024.gmt
EXPORT OF VIRAL RIBONUCLEOPROTEINS FROM NUCLEUS	0.420474	0.67162	-1.02867	RAN, SEC13, NUP210, NUP54	CD4 T Naive Core	down	30125	4	39	10.2564	Reactome_Pathways_2024.gmt
NEP NS2 INTERACTS WITH THE CELLULAR EXPORT MACHINERY	0.420474	0.67162	-1.02867	RAN, SEC13, NUP210, NUP54	CD4 T Naive Core	down	30126	4	38	10.5263	Reactome_Pathways_2024.gmt
INTERCONVERSION OF NUCLEOTIDE DI- AND TRIPHOSPHATES	0.425583	0.677489	-1.02949	TXN, GLRX, RRM1, AK2, DUT, DCTD, DTYMK, NME1, CMPK1, NME3, GUK1	CD4 T Naive Core	down	30127	11	30	36.6667	Reactome_Pathways_2024.gmt
REGULATION OF MITF-M-DEPENDENT GENES INVOLVED IN LYSOSOME BIOGENESIS AND AUTOPHAGY	0.435842	0.684584	-1.03107	ATP6V0B, ATP6V1F, ATP6V0E1, ATP6V1H	CD4 T Naive Core	down	30128	4	17	23.5294	Reactome_Pathways_2024.gmt
NUCLEOTIDE EXCISION REPAIR	0.389732	0.642072	-1.0333	ACTB, RBX1, PCNA, POLR2E, SUMO2, DDB2, SUMO3, RPA1, SUMO1, POLR2K, RUVBL1, UBE2I, PRPF19, COPS8, RPA3, COPS3, ISY1, TFPT, MCRS1, COPS4, DDB1, UVSSA	CD4 T Naive Core	down	30129	22	108	20.3704	Reactome_Pathways_2024.gmt
INTRAFLAGELLAR TRANSPORT	0.418673	0.671014	-1.0341	TUBB4B, DYNLL1, TUBA1B	CD4 T Naive Core	down	30130	3	53	5.66038	Reactome_Pathways_2024.gmt
MITOTIC ANAPHASE	0.381077	0.632227	-1.03581	PSMA2, PPP2R1A, UBE2S, TUBB4B, DYNLL1, EMD, BANF1, TUBA1B, RAN, PSMB2, PSMC4, PPP2CA, SUMO1, SEC13, PSMB3, SEM1, PSMD3, STAG1, CDC26, PSMB1, UBE2I, RCC2, NUP54, DYNLL2, NDEL1	CD4 T Naive Core	down	30131	25	221	11.3122	Reactome_Pathways_2024.gmt
MITOTIC METAPHASE AND ANAPHASE	0.381077	0.632227	-1.03581	PSMA2, PPP2R1A, UBE2S, TUBB4B, DYNLL1, EMD, BANF1, TUBA1B, RAN, PSMB2, PSMC4, PPP2CA, SUMO1, SEC13, PSMB3, SEM1, PSMD3, STAG1, CDC26, PSMB1, UBE2I, RCC2, NUP54, DYNLL2, NDEL1	CD4 T Naive Core	down	30132	25	222	11.2613	Reactome_Pathways_2024.gmt
SEPARATION OF SISTER CHROMATIDS	0.384429	0.634442	-1.03751	PSMA2, PPP2R1A, UBE2S, TUBB4B, DYNLL1, TUBA1B, PSMB2, PSMC4, PPP2CA, SEC13, PSMB3, SEM1, PSMD3, STAG1, CDC26, PSMB1, RCC2, DYNLL2, NDEL1	CD4 T Naive Core	down	30133	19	177	10.7345	Reactome_Pathways_2024.gmt
RHOC GTPASE CYCLE	0.398197	0.646984	-1.03876	RHOC, PREX1, ARHGEF1, LMAN1, TFRC, ARHGDIA, RHOA, ARHGAP1, C1QBP, BCR	CD4 T Naive Core	down	30134	10	74	13.5135	Reactome_Pathways_2024.gmt
TRANSLATION OF STRUCTURAL PROTEINS 9694635	0.394796	0.645906	-1.04008	FUT8, PRMT1, DDOST, GANAB, SUMO1, ZDHHC3, RPN1, CSNK1A1, GSK3A, UBE2I	CD4 T Naive Core	down	30135	10	63	15.873	Reactome_Pathways_2024.gmt
TELOMERE EXTENSION BY TELOMERASE	0.428443	0.678538	-1.04018	NOP10, RUVBL1, PPP6C, TINF2, GAR1, NHP2	CD4 T Naive Core	down	30136	6	23	26.087	Reactome_Pathways_2024.gmt
FORMATION OF HIV ELONGATION COMPLEX IN THE ABSENCE OF HIV TAT	0.396929	0.646984	-1.041	SUPT4H1, POLR2E, NELFCD, POLR2K, CCNK, CCNT1	CD4 T Naive Core	down	30137	6	45	13.3333	Reactome_Pathways_2024.gmt
SIGNALING BY FGFR1	0.415157	0.66651	-1.04143	PPP2R1A, GIPC1, PPP2CA	CD4 T Naive Core	down	30138	3	52	5.76923	Reactome_Pathways_2024.gmt
LATE SARS-COV-2 INFECTION EVENTS	0.39162	0.644057	-1.04323	FUT8, PRMT1, DDOST, GANAB, SUMO1, ZDHHC3, RPN1, CSNK1A1, GSK3A, UBE2I	CD4 T Naive Core	down	30139	10	80	12.5	Reactome_Pathways_2024.gmt
INTERLEUKIN-3, INTERLEUKIN-5 AND GM-CSF SIGNALING	0.396261	0.646984	-1.04415	IL2RG, FYN, YWHAZ, PIK3CD, JAK3, STAT5A	CD4 T Naive Core	down	30140	6	48	12.5	Reactome_Pathways_2024.gmt
EXTRA-NUCLEAR ESTROGEN SIGNALING	0.38328	0.633655	-1.0504	GNB2, PRMT1, GNB1, AKT1, AKT2, GNG5, GNAI2, FOS, GNAI3	CD4 T Naive Core	down	30141	9	75	12	Reactome_Pathways_2024.gmt
HCMV INFECTION	0.368437	0.616675	-1.05062	TUBB4B, DYNLL1, TUBA1B, TBL1XR1, SEC13, NUP210, TRIM28, HDAC3, ITGB1, NUP54, DYNLL2, RBBP4, HNRNPK, CHMP1A	CD4 T Naive Core	down	30142	14	259	5.40541	Reactome_Pathways_2024.gmt
TRANSCRIPTIONAL ACTIVITY OF SMAD2 SMAD3 SMAD4 HETEROTRIMER	0.382805	0.633655	-1.05145	E2F4, STAT1, JUNB, CCNK, CCNT1, SKI	CD4 T Naive Core	down	30143	6	51	11.7647	Reactome_Pathways_2024.gmt
DEREGULATED CDK5 TRIGGERS MULTIPLE NEURODEGENERATIVE PATHWAYS IN ALZHEIMER'S DISEASE MODELS	0.407532	0.656503	-1.05802	CAPN1, SOD2, PRDX1, CAPNS1	CD4 T Naive Core	down	30144	4	22	18.1818	Reactome_Pathways_2024.gmt
NEURODEGENERATIVE DISEASES	0.407532	0.656503	-1.05802	CAPN1, SOD2, PRDX1, CAPNS1	CD4 T Naive Core	down	30145	4	22	18.1818	Reactome_Pathways_2024.gmt
SIGNALING BY NOTCH2	0.404263	0.653466	-1.06095	APH1A, ADAM10, RBPJ, UBC	CD4 T Naive Core	down	30146	4	36	11.1111	Reactome_Pathways_2024.gmt
CELL CYCLE CHECKPOINTS	0.33264	0.579476	-1.06218	TP53, PSMA2, PPP2R1A, UBE2S, DYNLL1, BABAM1, PSMB2, YWHAQ, PSMC4, YWHAZ, RPA1, PPP2CA, SEC13, PSMB3, SEM1, PSMD3, YWHAH, CDC26, PSMB1, RCC2, DYNLL2, NDEL1, RPA3, RHNO1	CD4 T Naive Core	down	30147	24	261	9.1954	Reactome_Pathways_2024.gmt
SIGNALING BY VEGF	0.354818	0.599192	-1.06379	ACTB, ACTG1, PTK2B, RAC1, FYN, CTNNB1, MAPKAPK3, BRK1, AKT1, RHOA, AKT2, PXN, PRKCB	CD4 T Naive Core	down	30148	13	108	12.037	Reactome_Pathways_2024.gmt
TOLL-LIKE RECEPTOR CASCADES	0.34118	0.586656	-1.06406	TP53, PPP2R1A, S100A9, SOCS1, MAP3K1, MAP2K3, MAPKAPK3, PPP2CA, CTSB, MAP2K1, SKP1, ITGB2, TAB2, PELI1	CD4 T Naive Core	down	30149	14	174	8.04598	Reactome_Pathways_2024.gmt
RHO GTPASE CYCLE	0.324905	0.571154	-1.06509	ACTB, FAM13A, CSK, ACTG1, RHOC, EMD, TUBA1B, PTK2B, RAC1, BCAP31, LAMTOR1, PREX1, ARHGEF1, LMAN1, CPSF7, SH3BP1, BRK1, TFRC, MTX1, ARHGDIA, RHOA, ARHGAP1, C1QBP, MSI2, BCR, RHOH, EFHD2, CDC42SE2, RAB7A, CCT6A, CCDC115, CAPZB, LCK, ITGB1, VCP, TIAM1, RAC2, VIM, GIT2, NCK2, TRA2B, ATP6AP1, PICALM, STIP1, TXNL1, COPS4, ARHGEF2, ARHGDIB, ACTN1, ABI2, ESYT1, FMNL1, NSFL1C, STX5, WDR6, ARMCX3	CD4 T Naive Core	down	30150	56	450	12.4444	Reactome_Pathways_2024.gmt
CELL CYCLE, MITOTIC	0.307905	0.553388	-1.0652	TUBB, TP53, CTDNEP1, PSMA2, PPP2R1A, PPP1CB, UBE2S, TUBB4B, DYNLL1, RBX1, EMD, E2F4, BANF1, PCNA, TUBA1B, CSNK2B, RAN, PSMB2, PSMC4, AKT1, CDKN2D, GORASP2, RPA1, PPP2CA, SUMO1, SEC13, PSMB3, SEM1, NUP210, PSMD3, LPIN2, AKT2, SET, STAG1, CKS1B, CDC26, PSMB1, UBE2I, SKP1, PRKCB, RCC2, NUP54, DCTN2, DYNLL2, NDEL1, RBBP4, RPA3	CD4 T Naive Core	down	30151	47	516	9.10853	Reactome_Pathways_2024.gmt
TRANSCRIPTIONAL REGULATION BY SMALL RNAS	0.359639	0.605168	-1.06707	POLR2E, RAN, SEC13, NUP210, POLR2K, NUP54	CD4 T Naive Core	down	30152	6	75	8	Reactome_Pathways_2024.gmt
MISMATCH REPAIR	0.394265	0.645906	-1.06908	PCNA, RPA1, RPA3	CD4 T Naive Core	down	30153	3	15	20	Reactome_Pathways_2024.gmt
VEGFA-VEGFR2 PATHWAY	0.353239	0.598178	-1.06944	ACTB, ACTG1, PTK2B, RAC1, FYN, CTNNB1, MAPKAPK3, BRK1, AKT1, RHOA, AKT2, PXN, PRKCB	CD4 T Naive Core	down	30154	13	99	13.1313	Reactome_Pathways_2024.gmt
RHO GTPASES ACTIVATE PAKS	0.393728	0.645906	-1.06962	PPP1CB, RAC1, MYL6	CD4 T Naive Core	down	30155	3	21	14.2857	Reactome_Pathways_2024.gmt
CELL CYCLE	0.288494	0.53541	-1.07247	TUBB, TP53, CTDNEP1, PSMA2, PPP2R1A, PPP1CB, UBE2S, TUBB4B, DYNLL1, RBX1, EMD, E2F4, BANF1, PCNA, TUBA1B, NOP10, POLR2E, CSNK2B, BABAM1, RAN, PSMB2, SUN2, YWHAQ, PSMC4, YWHAZ, AKT1, CDKN2D, GORASP2, RPA1, PPP2CA, SUMO1, SEC13, PSMB3, SEM1, NUP210, PSMD3, POLR2K, LPIN2, YWHAH, AKT2, RUVBL1, SET, STAG1, CKS1B, CDC26, PSMB1, UBE2I, SKP1, PRKCB, PPP6C, RCC2, NUP54, DCTN2, NPM1, DYNLL2, NDEL1, RBBP4, RPA3	CD4 T Naive Core	down	30156	58	649	8.93683	Reactome_Pathways_2024.gmt
RMTS METHYLATE HISTONE ARGININES	0.372896	0.623033	-1.07262	PRMT1, SMARCB1, WDR77, SMARCD2, ARID1A, CDK4	CD4 T Naive Core	down	30157	6	48	12.5	Reactome_Pathways_2024.gmt
SEALING OF THE NUCLEAR ENVELOPE (NE) BY ESCRT-III	0.376873	0.628565	-1.07491	TUBB4B, TUBA1B	CD4 T Naive Core	down	30158	2	31	6.45161	Reactome_Pathways_2024.gmt
REGULATION OF TP53 ACTIVITY	0.321948	0.569677	-1.07559	TP53, PPP2R1A, PLK3, CSNK2B, HIPK1, AKT1, RPA1, PPP2CA, NOC2L, AKT2, MTA2, RBBP4, RPA3, RHNO1	CD4 T Naive Core	down	30159	14	160	8.75	Reactome_Pathways_2024.gmt
GLOBAL GENOME NUCLEOTIDE EXCISION REPAIR (GG-NER)	0.332707	0.579476	-1.07613	ACTB, RBX1, PCNA, SUMO2, DDB2, SUMO3, RPA1, SUMO1, RUVBL1, UBE2I, COPS8, RPA3, COPS3, TFPT, MCRS1, COPS4, DDB1	CD4 T Naive Core	down	30160	17	84	20.2381	Reactome_Pathways_2024.gmt
ISG15 ANTIVIRAL MECHANISM	0.342368	0.587628	-1.07676	EIF4A1, STAT1, EIF4A3, EIF4E, SEC13, NUP210, EIF4E2, NUP54, UBE2L6	CD4 T Naive Core	down	30161	9	76	11.8421	Reactome_Pathways_2024.gmt
CENTROSOME MATURATION	0.339377	0.586656	-1.07875	TUBB, PPP2R1A, TUBB4B, DYNLL1	CD4 T Naive Core	down	30162	4	81	4.93827	Reactome_Pathways_2024.gmt
RECRUITMENT OF MITOTIC CENTROSOME PROTEINS AND COMPLEXES	0.339377	0.586656	-1.07875	TUBB, PPP2R1A, TUBB4B, DYNLL1	CD4 T Naive Core	down	30163	4	81	4.93827	Reactome_Pathways_2024.gmt
REMOVAL OF THE FLAP INTERMEDIATE FROM THE C-STRAND	0.380287	0.632227	-1.0794	PCNA, RPA1, RPA3, TINF2, RPA2	CD4 T Naive Core	down	30164	5	17	29.4118	Reactome_Pathways_2024.gmt
NOD1 2 SIGNALING PATHWAY	0.363621	0.609694	-1.0807	CASP4, CASP1, CASP2, TNFAIP3, TAB2	CD4 T Naive Core	down	30165	5	37	13.5135	Reactome_Pathways_2024.gmt
CARGO CONCENTRATION IN THE ER	0.362105	0.608233	-1.08197	LMAN1, CD59, CTSC, TMED2, CTSZ, LMAN2, TMED10	CD4 T Naive Core	down	30166	7	33	21.2121	Reactome_Pathways_2024.gmt
ONCOGENE INDUCED SENESCENCE	0.357877	0.603278	-1.08433	TP53, CDKN2D	CD4 T Naive Core	down	30167	2	35	5.71429	Reactome_Pathways_2024.gmt
ORGANELLE BIOGENESIS AND MAINTENANCE	0.291212	0.536774	-1.08744	TUBB, RAB11A, PPP2R1A, TUBB4B, DYNLL1, TUBA1B, SOD2, IMMT, ATP5MC3, ATP5MG, IDH2, TBL1XR1, MTX1, CCT8, ATP5F1B, CHCHD3, ATP5PB	CD4 T Naive Core	down	30168	17	297	5.72391	Reactome_Pathways_2024.gmt
PLATELET HOMEOSTASIS	0.344678	0.588383	-1.08779	PPP2R1A, GNB2, GNB1, ORAI1, PPP2CA	CD4 T Naive Core	down	30169	5	87	5.74713	Reactome_Pathways_2024.gmt
SYNTHESIS OF PIPS AT THE PLASMA MEMBRANE	0.347324	0.590763	-1.09043	ARF1, RAB4A, INPP4B, PIK3CD	CD4 T Naive Core	down	30170	4	53	7.54717	Reactome_Pathways_2024.gmt
METABOLISM OF STEROIDS	0.326511	0.572911	-1.09166	NFYC, FDFT1, AKR1B1, SUMO2, RAN, STARD3, TBL1XR1	CD4 T Naive Core	down	30171	7	155	4.51613	Reactome_Pathways_2024.gmt
GENERIC TRANSCRIPTION PATHWAY	0.226411	0.472858	-1.09214	SOCS3, DDIT4, TP53, PSMA2, PPP2R1A, SUPT4H1, PLK3, UBE2S, TXN, RBX1, NR4A2, BAX, E2F4, PRMT1, NFYC, GATA3, PCNA, SMARCB1, SOD2, PRDX1, RBM14, POLR2E, STAT1, HDAC7, LAMTOR1, CSNK2B, HIPK1, NELFCD, CTNNB1, CNOT11, CTLA4, CASP1, SETD1B, PSMB2, DDB2, COX7A2L, SLC2A3, JUNB, ZNF331, LAMTOR5, TBL1XR1, YWHAQ, PSMC4, YWHAZ, AKT1, CBX6, RPA1, PPP2CA, SUMO1, CBFB, PSMB3, NOC2L, SEM1, GPI, LAMTOR2, PSMD3, POLR2K, CCNK, YWHAH, CASP2, CCNT1, AKT2, CNOT8, TRIM28, HDAC3, SKI, CAT, CITED2, TCF3, SMARCD2, CDC26, PSMB1, GADD45A, MTA2, UBE2I, SKP1, PRKCB	CD4 T Naive Core	down	30172	77	1230	6.26016	Reactome_Pathways_2024.gmt
CILIUM ASSEMBLY	0.299005	0.542921	-1.09519	TUBB, RAB11A, PPP2R1A, TUBB4B, DYNLL1, TUBA1B	CD4 T Naive Core	down	30173	6	200	3	Reactome_Pathways_2024.gmt
MATURATION OF TCA ENZYMES AND REGULATION OF TCA CYCLE	0.344051	0.588383	-1.09761	ACO2, IDH2, SDHC, CS	CD4 T Naive Core	down	30174	4	20	20	Reactome_Pathways_2024.gmt
NUCLEAR IMPORT OF REV PROTEIN	0.340753	0.586656	-1.09784	RAN, SEC13, NUP210, NUP54, NPM1	CD4 T Naive Core	down	30175	5	35	14.2857	Reactome_Pathways_2024.gmt
LDL CLEARANCE	0.353584	0.598178	-1.10031	NPC2, CLTA	CD4 T Naive Core	down	30176	2	19	10.5263	Reactome_Pathways_2024.gmt
DOWNREGULATION OF TGF-BETA RECEPTOR SIGNALING	0.341128	0.586656	-1.10041	PPP1CB, PPP1CA, STRAP	CD4 T Naive Core	down	30177	3	26	11.5385	Reactome_Pathways_2024.gmt
ABC-FAMILY PROTEINS MEDIATED TRANSPORT	0.306151	0.552595	-1.10075	PSMA2, PSMB2, PSMC4, PSMB3, SEM1, PSMD3, EIF2S3, RNF5, PSMB1, VCP, PSMA5, PSMB4, PSMB5, ADRM1, PSMD13, DERL2, UBC, PSMD11, PSMD8, ABCB7, PSMA1, PSMC6, PSMC1	CD4 T Naive Core	down	30178	23	90	25.5556	Reactome_Pathways_2024.gmt
GLUCAGON-LIKE PEPTIDE-1 (GLP1) REGULATES INSULIN SECRETION	0.350106	0.594424	-1.10083	GNB2, GNB1, RAP1A, GNG5	CD4 T Naive Core	down	30179	4	42	9.52381	Reactome_Pathways_2024.gmt
REGULATION OF CHOLESTEROL BIOSYNTHESIS BY SREBP (SREBF)	0.329572	0.576141	-1.10085	NFYC, FDFT1, RAN, TBL1XR1	CD4 T Naive Core	down	30180	4	56	7.14286	Reactome_Pathways_2024.gmt
INITIATION OF NUCLEAR ENVELOPE (NE) REFORMATION	0.346953	0.590763	-1.1036	PPP2R1A, EMD, BANF1, PPP2CA	CD4 T Naive Core	down	30181	4	19	21.0526	Reactome_Pathways_2024.gmt
NEGATIVE REGULATION OF THE PI3K AKT NETWORK	0.315626	0.561833	-1.10376	ICOS, PPP2R1A, RAC1, FYN, AKT1, PPP2CA, PIK3CD, AKT2, LCK, RAC2	CD4 T Naive Core	down	30182	10	118	8.47458	Reactome_Pathways_2024.gmt
SUMOYLATION OF RNA BINDING PROTEINS	0.322254	0.569677	-1.10643	SUMO2, SUMO1, SEC13, NUP210, UBE2I, NUP54, HNRNPK	CD4 T Naive Core	down	30183	7	47	14.8936	Reactome_Pathways_2024.gmt
FC EPSILON RECEPTOR (FCERI) SIGNALING	0.272714	0.524322	-1.10911	PSMA2, MAP3K1, RAC1, FYN, PSMB2, PSMC4, PSMB3, SEM1, PSMD3, PSMB1, SKP1, TAB2, ITK, PSMA5, FOS, LAT, PSMB4, PSMB5, ADRM1, AHCYL1, RASGRP1, PSMD13, NFKBIA, NFATC2, UBC, PPP3CA, PSMD11, UBE2N, PSMD8	CD4 T Naive Core	down	30184	29	197	14.7208	Reactome_Pathways_2024.gmt
ANTIGEN PROCESSING UBIQUITINATION & PROTEASOME DEGRADATION	0.245955	0.495056	-1.11133	SOCS3, PSMA2, SOCS1, UBE2S, RBX1, UBE2R2, UBE2F, PSMB2, PSMC4, WSB1, FBXO7, PSMB3, SEM1, PSMD3, CBLB, RNF19A, CDC26, PSMB1, SKP1, RNF115, UBE2L6, UBE2M	CD4 T Naive Core	down	30185	22	296	7.43243	Reactome_Pathways_2024.gmt
MAPK TARGETS NUCLEAR EVENTS MEDIATED BY MAP KINASES	0.33736	0.586497	-1.11272	PPP2R1A, PPP2CA, FOS, ATF2, MEF2A	CD4 T Naive Core	down	30186	5	31	16.129	Reactome_Pathways_2024.gmt
TOLL LIKE RECEPTOR 3 (TLR3) CASCADE	0.289258	0.53541	-1.11308	TP53, PPP2R1A, MAP2K3, MAPKAPK3, PPP2CA, MAP2K1, SKP1, TAB2, HMGB1, FOS, UBE2D3, ATF2, NFKBIA, MEF2A, UBC, NLRC5, UBE2N, APP, IRAK1, OPTN, MAP2K7, UBE2D2, VRK3	CD4 T Naive Core	down	30187	23	106	21.6981	Reactome_Pathways_2024.gmt
C-TYPE LECTIN RECEPTORS (CLRS)	0.269927	0.523226	-1.11474	PSMA2, FYN, PSMB2, PSMC4, PYCARD, PSMB3, SEM1, PSMD3, PSMB1, SKP1, TAB2, UBE2M, PSMA5, PSMB4, PSMB5, ADRM1, AHCYL1, PSMD13, NFKBIA, NFATC2, UBC, PPP3CA, PSMD11, UBE2N, PSMD8	CD4 T Naive Core	down	30188	25	131	19.084	Reactome_Pathways_2024.gmt
DISEASES OF METABOLISM	0.2917	0.536774	-1.11827	GALT, ADA, B4GALT1, TALDO1, DPM3, HPRT1, ABCD4, PNP, LFNG, HEXB	CD4 T Naive Core	down	30189	10	264	3.78788	Reactome_Pathways_2024.gmt
POST-TRANSLATIONAL PROTEIN PHOSPHORYLATION	0.323944	0.570528	-1.11933	TIMP1, PDIA6, PNPLA2, NUCB1, LGALS1, P4HB	CD4 T Naive Core	down	30190	6	107	5.60748	Reactome_Pathways_2024.gmt
REGULATION OF IGF TRANSPORT AND UPTAKE BY INSULIN-LIKE GROWTH FACTOR BINDING PROTEINS (IGFBPS)	0.323944	0.570528	-1.11933	TIMP1, PDIA6, PNPLA2, NUCB1, LGALS1, P4HB	CD4 T Naive Core	down	30191	6	124	4.83871	Reactome_Pathways_2024.gmt
S PHASE	0.24964	0.501404	-1.12298	PSMA2, UBE2S, RBX1, E2F4, PCNA, PSMB2, PSMC4, AKT1, RPA1, PSMB3, SEM1, PSMD3, AKT2, STAG1, CKS1B, CDC26, PSMB1, SKP1, RBBP4, RPA3, MYC, ANAPC11, MAX, PSMA5, PSMB4, PSMB5, ADRM1	CD4 T Naive Core	down	30192	27	150	18	Reactome_Pathways_2024.gmt
COPI-DEPENDENT GOLGI-TO-ER RETROGRADE TRAFFIC	0.285093	0.533983	-1.12311	TUBB4B, ARF1, ARF3, TUBA1B, ARF5, KDELR1, COPZ1, TMED2, SURF4, KDELR2, TMED9, KIF22, TMED10, RAB1B, ARF4	CD4 T Naive Core	down	30193	15	101	14.8515	Reactome_Pathways_2024.gmt
DNA REPLICATION PRE-INITIATION	0.267939	0.521514	-1.12393	PSMA2, UBE2S, PSMB2, PSMC4, RPA1, PSMB3, SEM1, PSMD3, CDC26, PSMB1, RPA3, ANAPC11, PSMA5, PSMB4, PSMB5, ADRM1, PSMD13, UBC, RPA2, PSMD11, PSMD8, ANAPC15, PSMA1, PSMC6, PSMC1, MCM3, PSMD14	CD4 T Naive Core	down	30194	27	118	22.8814	Reactome_Pathways_2024.gmt
FORMATION OF THE EARLY ELONGATION COMPLEX	0.299466	0.542921	-1.12596	SUPT4H1, POLR2E, NELFCD, POLR2K	CD4 T Naive Core	down	30195	4	33	12.1212	Reactome_Pathways_2024.gmt
FORMATION OF THE HIV-1 EARLY ELONGATION COMPLEX	0.299466	0.542921	-1.12596	SUPT4H1, POLR2E, NELFCD, POLR2K	CD4 T Naive Core	down	30196	4	33	12.1212	Reactome_Pathways_2024.gmt
TP53 REGULATES TRANSCRIPTION OF DNA REPAIR GENES	0.277707	0.526809	-1.1273	TP53, SUPT4H1, POLR2E, NELFCD, DDB2, POLR2K, CCNK, CCNT1	CD4 T Naive Core	down	30197	8	62	12.9032	Reactome_Pathways_2024.gmt
CITRIC ACID CYCLE (TCA CYCLE)	0.290779	0.536774	-1.12922	ACO2, IDH2, SDHC, MDH2, TRAP1, CS, DLD, SDHD	CD4 T Naive Core	down	30198	8	34	23.5294	Reactome_Pathways_2024.gmt
CELLULAR RESPONSE TO STARVATION	0.282703	0.530559	-1.1314	ATP6V0B, LAMTOR1, LAMTOR5, SEC13, LAMTOR2, EIF2S3, ATP6V1F, ATP6V0E1, FNIP1, ATF2, ATP6V1H, RHEB, LAMTOR3	CD4 T Naive Core	down	30199	13	161	8.07453	Reactome_Pathways_2024.gmt
NEF-MEDIATES DOWN MODULATION OF CELL SURFACE RECEPTORS BY RECRUITING THEM TO CLATHRIN ADAPTERS	0.306098	0.552595	-1.13166	ARF1, CD4, LCK, B2M, AP1S2, AP2M1, ATP6V1H	CD4 T Naive Core	down	30200	7	22	31.8182	Reactome_Pathways_2024.gmt
TOLL LIKE RECEPTOR 9 (TLR9) CASCADE	0.2713	0.523737	-1.13249	TP53, PPP2R1A, MAP3K1, MAP2K3, MAPKAPK3, PPP2CA, MAP2K1, SKP1, TAB2, PELI1	CD4 T Naive Core	down	30201	10	110	9.09091	Reactome_Pathways_2024.gmt
PAUSING AND RECOVERY OF TAT-MEDIATED HIV ELONGATION	0.287783	0.53541	-1.13282	SUPT4H1, POLR2E, NELFCD, POLR2K, CCNT1	CD4 T Naive Core	down	30202	5	32	15.625	Reactome_Pathways_2024.gmt
TAT-MEDIATED HIV ELONGATION ARREST AND RECOVERY	0.287783	0.53541	-1.13282	SUPT4H1, POLR2E, NELFCD, POLR2K, CCNT1	CD4 T Naive Core	down	30203	5	32	15.625	Reactome_Pathways_2024.gmt
VESICLE-MEDIATED TRANSPORT	0.167845	0.40317	-1.13453	ACTB, RAB11A, ARF6, ACTG1, TUBB4B, FTH1, RAB5C, DYNLL1, ARRB2, ARF1, RAB4A, VAMP2, GRK2, RAB11B, ARF3, TUBA1B, AP3S1, RAC1, ARF5, CD55, MAN1C1, CAPZA1, LMAN1, ARPC4, CYTH2, TRAPPC3, CD59, TFRC, YWHAQ, KDELR1, YWHAZ, AKT1, CTSC, CLTA, CHMP5, ARPC1A, COPZ1, SEC13, DENND4B, TMED2, RAB7A, NECAP2, YWHAH, CD4, CLTB, AKT2, TBC1D10A, SURF4, TRAPPC1, RAB5B, COPS8, CTSZ, CAPZB, LMAN2, PPP6C, KDELR2, TMED9, SNAPIN, DCTN2, DYNLL2, ANK3, KIF22, TMED10	CD4 T Naive Core	down	30204	63	752	8.37766	Reactome_Pathways_2024.gmt
TRANSLATION	0.244464	0.493107	-1.13464	SEC61G, EIF4A1, EEF1A1, SEC61B, EIF3L, TRMT112, DDOST, SEC11A, EIF4E, PPA1, EIF3F, EIF3B, RPN1, EIF2S3, SRP14, SRP9, EEF2	CD4 T Naive Core	down	30205	17	302	5.62914	Reactome_Pathways_2024.gmt
ACTIVATION OF BAD AND TRANSLOCATION TO MITOCHONDRIA	0.316031	0.561833	-1.13592	YWHAQ, YWHAZ, AKT1, YWHAH, AKT2	CD4 T Naive Core	down	30206	5	15	33.3333	Reactome_Pathways_2024.gmt
NEUROTRANSMITTER RECEPTORS AND POSTSYNAPTIC SIGNAL TRANSMISSION	0.265267	0.5193	-1.13661	TUBB4B, GNB2, GNB1, TUBA1B, RAC1	CD4 T Naive Core	down	30207	5	204	2.45098	Reactome_Pathways_2024.gmt
REGULATION OF EXPRESSION OF SLITS AND ROBOS	0.258059	0.510709	-1.13854	PSMA2, RNPS1, RBX1, RBM8A, EIF4A3, PSMB2, PSMC4, PSMB3, SEM1, PSMD3, MAGOH, PSMB1, PSMA5, PSMB4, PSMB5, ADRM1, ETF1, NCBP2, PSMD13, ELOC	CD4 T Naive Core	down	30208	20	164	12.1951	Reactome_Pathways_2024.gmt
NOTCH-HLH TRANSCRIPTION PATHWAY	0.308936	0.553388	-1.13898	HDAC7, TBL1XR1, HDAC3	CD4 T Naive Core	down	30209	3	28	10.7143	Reactome_Pathways_2024.gmt
MATURATION OF SPIKE PROTEIN 9694548	0.2887	0.53541	-1.14171	FUT8, DDOST, GANAB, ZDHHC3, RPN1	CD4 T Naive Core	down	30210	5	38	13.1579	Reactome_Pathways_2024.gmt
OVARIAN TUMOR DOMAIN PROTEASES	0.292583	0.537351	-1.14215	TP53, RHOA, TNFAIP3, VCP, OTUB1	CD4 T Naive Core	down	30211	5	39	12.8205	Reactome_Pathways_2024.gmt
FORMATION OF ATP BY CHEMIOSMOTIC COUPLING	0.294774	0.540323	-1.14294	ATP5MC3, ATP5MG, ATP5F1B, ATP5PB, ATP5MC1, ATP5F1C	CD4 T Naive Core	down	30212	6	20	30	Reactome_Pathways_2024.gmt
SIGNALING BY KIT IN DISEASE	0.308436	0.553388	-1.14464	STAT1, FYN, STAT3, STAT5A, LCK	CD4 T Naive Core	down	30213	5	20	25	Reactome_Pathways_2024.gmt
SIGNALING BY PHOSPHORYLATED JUXTAMEMBRANE, EXTRACELLULAR AND KINASE DOMAIN KIT MUTANTS	0.308436	0.553388	-1.14464	STAT1, FYN, STAT3, STAT5A, LCK	CD4 T Naive Core	down	30214	5	20	25	Reactome_Pathways_2024.gmt
FACTORS INVOLVED IN MEGAKARYOCYTE DEVELOPMENT AND PLATELET PRODUCTION	0.251545	0.504159	-1.14477	ACTB, TP53, TUBB4B, GATA3, TUBA1B, RAC1, CAPZA1	CD4 T Naive Core	down	30215	7	158	4.43038	Reactome_Pathways_2024.gmt
TRANSPORT OF MATURE MRNAS DERIVED FROM INTRONLESS TRANSCRIPTS	0.281239	0.528865	-1.14591	ALYREF, EIF4E, SEC13, NUP210, NUP54	CD4 T Naive Core	down	30216	5	43	11.6279	Reactome_Pathways_2024.gmt
MRNA ACTIVATION UPON BINDING OF THE CAP-BINDING COMPLEX AND EIFS, AND SUBSEQUENT BINDING TO 43S	0.280187	0.527937	-1.14718	EIF4A1, EIF3L, EIF4E, EIF3F, EIF3B, EIF2S3	CD4 T Naive Core	down	30217	6	61	9.83607	Reactome_Pathways_2024.gmt
TRANSLATION INITIATION COMPLEX FORMATION	0.280187	0.527937	-1.14718	EIF4A1, EIF3L, EIF4E, EIF3F, EIF3B, EIF2S3	CD4 T Naive Core	down	30218	6	60	10	Reactome_Pathways_2024.gmt
REGULATION OF TP53 ACTIVITY THROUGH PHOSPHORYLATION	0.253485	0.50465	-1.14722	TP53, PLK3, CSNK2B, HIPK1, RPA1, NOC2L	CD4 T Naive Core	down	30219	6	92	6.52174	Reactome_Pathways_2024.gmt
L13A-MEDIATED TRANSLATIONAL SILENCING OF CERULOPLASMIN EXPRESSION	0.278111	0.526809	-1.14767	EIF4A1, EIF3L, EIF4E, EIF3F, EIF3B, EIF2S3	CD4 T Naive Core	down	30220	6	116	5.17241	Reactome_Pathways_2024.gmt
TRANSCRIPTIONAL REGULATION BY VENTX	0.274057	0.524766	-1.14904	TP53, UBE2S, CTNNB1	CD4 T Naive Core	down	30221	3	41	7.31707	Reactome_Pathways_2024.gmt
MITOCHONDRIAL PROTEIN DEGRADATION	0.236546	0.482288	-1.15162	ACO2, SLC25A6, ATP5MG, IDH2, UQCRC2, SLC25A5, UQCRQ, ATP5F1B, TIMM22, CLPP, MDH2, CHCHD2, CS, GLUD1, COX5A, SPG7	CD4 T Naive Core	down	30222	16	97	16.4948	Reactome_Pathways_2024.gmt
PI METABOLISM	0.260956	0.513214	-1.15176	ARF1, RAB4A, ARF3, INPP4B, PIK3CD, PI4KB	CD4 T Naive Core	down	30223	6	84	7.14286	Reactome_Pathways_2024.gmt
RIBOSOMAL SCANNING AND START CODON RECOGNITION	0.273349	0.524474	-1.15338	EIF4A1, EIF3L, EIF4E, EIF3F, EIF3B, EIF2S3	CD4 T Naive Core	down	30224	6	60	10	Reactome_Pathways_2024.gmt
GABA RECEPTOR ACTIVATION	0.299642	0.542921	-1.15503	GNB2, GNB1, GNG5, GNAI2, GNAI3	CD4 T Naive Core	down	30225	5	60	8.33333	Reactome_Pathways_2024.gmt
G0 AND EARLY G1	0.296615	0.542644	-1.15647	E2F4, PCNA, RBBP4, MYC, MAX	CD4 T Naive Core	down	30226	5	27	18.5185	Reactome_Pathways_2024.gmt
CELL DEATH SIGNALLING VIA NRAGE, NRIF AND NADE	0.254464	0.50465	-1.15853	APH1A, RAC1, PREX1, ARHGEF1, CASP2, TIAM1, BAD, ARHGEF2, ARHGEF3, YWHAE, UBC	CD4 T Naive Core	down	30227	11	76	14.4737	Reactome_Pathways_2024.gmt
SUMOYLATION OF DNA REPLICATION PROTEINS	0.266251	0.5193	-1.15991	PCNA, SUMO2, SUMO3, SUMO1, SEC13, NUP210, UBE2I, NUP54	CD4 T Naive Core	down	30228	8	46	17.3913	Reactome_Pathways_2024.gmt
MICRORNA (MIRNA) BIOGENESIS	0.276307	0.526809	-1.16091	POLR2E, RAN, POLR2K	CD4 T Naive Core	down	30229	3	26	11.5385	Reactome_Pathways_2024.gmt
MITOCHONDRIAL BIOGENESIS	0.235378	0.480946	-1.16219	SOD2, IMMT, ATP5MC3, ATP5MG, IDH2, TBL1XR1, MTX1, ATP5F1B, CHCHD3, ATP5PB, HDAC3, GLUD1, HCFC1, CYCS, ATP5MC1, ATP5F1C	CD4 T Naive Core	down	30230	16	97	16.4948	Reactome_Pathways_2024.gmt
MEMBRANE TRAFFICKING	0.127683	0.366361	-1.16296	ACTB, RAB11A, ARF6, ACTG1, TUBB4B, FTH1, RAB5C, DYNLL1, ARRB2, ARF1, RAB4A, VAMP2, GRK2, RAB11B, ARF3, TUBA1B, AP3S1, RAC1, ARF5, CD55, MAN1C1, CAPZA1, LMAN1, ARPC4, CYTH2, TRAPPC3, CD59, TFRC, YWHAQ, KDELR1, YWHAZ, AKT1, CTSC, CLTA, CHMP5, ARPC1A, COPZ1, SEC13, DENND4B, TMED2, RAB7A, NECAP2, YWHAH, CD4, CLTB, AKT2, TBC1D10A, SURF4, TRAPPC1, RAB5B, COPS8, CTSZ, CAPZB, LMAN2, PPP6C, KDELR2, TMED9, SNAPIN, DCTN2, DYNLL2, ANK3, KIF22, TMED10	CD4 T Naive Core	down	30231	63	633	9.95261	Reactome_Pathways_2024.gmt
CLASS A 1 (RHODOPSIN-LIKE RECEPTORS)	0.269692	0.523226	-1.1634	ANXA1, LPAR6, CCL5, PTGER4, CYSLTR1, PTGER2, GPR183, HEBP1	CD4 T Naive Core	down	30232	8	333	2.4024	Reactome_Pathways_2024.gmt
FOXO-MEDIATED TRANSCRIPTION OF OXIDATIVE STRESS, METABOLIC AND NEURONAL GENES	0.288196	0.53541	-1.16449	SOD2, CAT	CD4 T Naive Core	down	30233	2	31	6.45161	Reactome_Pathways_2024.gmt
MAPK6 MAPK4 SIGNALING	0.228437	0.472904	-1.1649	PSMA2, RAC1, PSMB2, PSMC4, PSMB3, SEM1, PSMD3, PSMB1, MYC, PSMA5, PSMB4, PSMB5, ADRM1	CD4 T Naive Core	down	30234	13	80	16.25	Reactome_Pathways_2024.gmt
MITF-M-DEPENDENT GENE EXPRESSION	0.231754	0.477675	-1.16875	ACTB, SMARCB1, ATP6V0B, CTNNB1, BCL7B, AKT2, SMARCD2, BCL7C, HINT1, DPF2, SS18, ATP6V1F, ARID1A	CD4 T Naive Core	down	30235	13	94	13.8298	Reactome_Pathways_2024.gmt
INTEGRIN SIGNALING	0.277719	0.526809	-1.17041	CSK, AKT1, RAP1A	CD4 T Naive Core	down	30236	3	27	11.1111	Reactome_Pathways_2024.gmt
PLATELET AGGREGATION (PLUG FORMATION)	0.277719	0.526809	-1.17041	CSK, AKT1, RAP1A	CD4 T Naive Core	down	30237	3	39	7.69231	Reactome_Pathways_2024.gmt
POSTMITOTIC NUCLEAR PORE COMPLEX (NPC) REFORMATION	0.265997	0.5193	-1.17081	RAN, SUMO1, SEC13, UBE2I, NUP54	CD4 T Naive Core	down	30238	5	27	18.5185	Reactome_Pathways_2024.gmt
RAB REGULATION OF TRAFFICKING	0.211919	0.454662	-1.17242	RAB11A, ARF6, RAB5C, RAB4A, RAB11B, TRAPPC3, AKT1, DENND4B, RAB7A, AKT2, TBC1D10A, TRAPPC1, RAB5B, GDI2, RAB18, RAB1B, TRAPPC4, RAB10	CD4 T Naive Core	down	30239	18	123	14.6341	Reactome_Pathways_2024.gmt
HSP90 CHAPERONE CYCLE FOR STEROID HORMONE RECEPTORS (SHR) IN THE PRESENCE OF LIGAND	0.234126	0.479426	-1.17242	TUBB4B, DYNLL1, TUBA1B, CAPZA1, FKBP4, CAPZB, DCTN2, DYNLL2	CD4 T Naive Core	down	30240	8	56	14.2857	Reactome_Pathways_2024.gmt
FORMATION OF THE BETA-CATENIN TCF TRANSACTIVATING COMPLEX	0.263655	0.517444	-1.17274	CTNNB1, BCL9L, RUVBL1, RUNX3, TLE3, MYC	CD4 T Naive Core	down	30241	6	60	10	Reactome_Pathways_2024.gmt
CIRCADIAN CLOCK	0.229664	0.474403	-1.17365	PPP1CB, CREM, PER1, RBM4, PPP1CA, TBL1XR1, HDAC3, SKP1	CD4 T Naive Core	down	30242	8	70	11.4286	Reactome_Pathways_2024.gmt
ESR-MEDIATED SIGNALING	0.191078	0.434006	-1.17457	GNB2, PRMT1, JUND, GATA3, GNB1, DDX5, USF2, POLR2E, AKT1, CBFB, POLR2K, CCNT1, AKT2, STAG1, FKBP4, GNG5, GNAI2	CD4 T Naive Core	down	30243	17	192	8.85417	Reactome_Pathways_2024.gmt
NUCLEAR EVENTS (KINASE AND TRANSCRIPTION FACTOR ACTIVATION)	0.254049	0.50465	-1.17684	PPP2R1A, JUND, JUNB, PPP2CA, EGR1, ID2, FOS, ATF2, MEF2A, FOSB	CD4 T Naive Core	down	30244	10	61	16.3934	Reactome_Pathways_2024.gmt
DNA REPLICATION	0.195822	0.438152	-1.18089	PSMA2, UBE2S, RBX1, PCNA, PSMB2, PSMC4, RPA1, PSMB3, SEM1, PSMD3, CDC26, PSMB1, SKP1, RPA3, ANAPC11, PSMA5, PSMB4, PSMB5, ADRM1	CD4 T Naive Core	down	30245	19	143	13.2867	Reactome_Pathways_2024.gmt
PTEN REGULATION	0.181556	0.420513	-1.18123	TP53, PSMA2, HDAC7, LAMTOR1, CSNK2B, PSMB2, LAMTOR5, PSMC4, AKT1, CBX6, PSMB3, SEM1, LAMTOR2, PSMD3, AKT2, HDAC3, EGR1, PSMB1, MTA2	CD4 T Naive Core	down	30246	19	145	13.1034	Reactome_Pathways_2024.gmt
INTRACELLULAR SIGNALING BY SECOND MESSENGERS	0.159446	0.399174	-1.18139	ICOS, TP53, PSMA2, PPP2R1A, GRK2, RAC1, HDAC7, LAMTOR1, CSNK2B, FYN, PSMB2, LAMTOR5, PSMC4, AKT1, CBX6, PPP2CA, PIK3CD, PSMB3, SEM1, LAMTOR2, PSMD3, AKT2, HDAC3, EGR1, GSK3A, PSMB1, MTA2, LCK	CD4 T Naive Core	down	30247	28	321	8.72274	Reactome_Pathways_2024.gmt
GOLGI-TO-ER RETROGRADE TRANSPORT	0.199301	0.439579	-1.18259	TUBB4B, DYNLL1, ARF1, ARF3, TUBA1B, ARF5, CAPZA1, KDELR1, COPZ1, TMED2, SURF4, CAPZB, KDELR2, TMED9, DCTN2, DYNLL2, KIF22, TMED10, RAB18, RAB1B, ARF4	CD4 T Naive Core	down	30248	21	135	15.5556	Reactome_Pathways_2024.gmt
SIGNALING BY RHO GTPASES, MIRO GTPASES AND RHOBTB3	0.112929	0.349886	-1.18295	ACTB, PPP2R1A, PPP1CB, S100A9, FAM13A, CSK, ACTG1, TUBB4B, DYNLL1, PFN1, RHOC, EMD, TUBA1B, PTK2B, RAC1, BCAP31, LAMTOR1, PREX1, ARHGEF1, LMAN1, CTNNB1, CPSF7, ARPC4, SH3BP1, BRK1, CFL1, TFRC, MTX1, YWHAQ, YWHAZ, ARHGDIA, RHOA, ARPC1A, PPP2CA, ARHGAP1, SEC13, C1QBP, MYL6, MSI2, BCR, RHOH, EFHD2, CDC42SE2, RAB7A, YWHAH, EVL, CCT6A, CCDC115, PRKCB, CAPZB, LCK, ITGB1, RCC2, DYNLL2, NDEL1, VCP, TIAM1, RAC2, VIM, GIT2, NCK2, TRA2B, RHOT2, ATP6AP1, PICALM, STIP1, FLNA, TXNL1, COPS4, ARHGEF2, ARHGDIB, ACTN1, ABI2, PMF1, PPP1CC, ESYT1, FMNL1, NSFL1C, STX5, WDR6, ARMCX3	CD4 T Naive Core	down	30249	81	688	11.7733	Reactome_Pathways_2024.gmt
SEMAPHORIN INTERACTIONS	0.254208	0.50465	-1.18339	RHOC, RAC1, FYN, CFL1, RHOA, MYL6, ITGB1	CD4 T Naive Core	down	30250	7	64	10.9375	Reactome_Pathways_2024.gmt
TRANSPORT OF MATURE MRNA DERIVED FROM AN INTRONLESS TRANSCRIPT	0.23898	0.484114	-1.18555	ALYREF, EIF4E, SEC13, NUP210, NUP54	CD4 T Naive Core	down	30251	5	42	11.9048	Reactome_Pathways_2024.gmt
HIV ELONGATION ARREST AND RECOVERY	0.225598	0.472858	-1.18648	SUPT4H1, POLR2E, NELFCD, POLR2K, CCNK, CCNT1	CD4 T Naive Core	down	30252	6	33	18.1818	Reactome_Pathways_2024.gmt
PAUSING AND RECOVERY OF HIV ELONGATION	0.225598	0.472858	-1.18648	SUPT4H1, POLR2E, NELFCD, POLR2K, CCNK, CCNT1	CD4 T Naive Core	down	30253	6	33	18.1818	Reactome_Pathways_2024.gmt
SIGNALING BY RHO GTPASES	0.110959	0.349886	-1.18661	ACTB, PPP2R1A, PPP1CB, S100A9, FAM13A, CSK, ACTG1, TUBB4B, DYNLL1, PFN1, RHOC, EMD, TUBA1B, PTK2B, RAC1, BCAP31, LAMTOR1, PREX1, ARHGEF1, LMAN1, CTNNB1, CPSF7, ARPC4, SH3BP1, BRK1, CFL1, TFRC, MTX1, YWHAQ, YWHAZ, ARHGDIA, RHOA, ARPC1A, PPP2CA, ARHGAP1, SEC13, C1QBP, MYL6, MSI2, BCR, RHOH, EFHD2, CDC42SE2, RAB7A, YWHAH, EVL, CCT6A, CCDC115, PRKCB, CAPZB, LCK, ITGB1, RCC2, DYNLL2, NDEL1, VCP, TIAM1, RAC2, VIM, GIT2, NCK2, TRA2B, ATP6AP1, PICALM, STIP1, FLNA, TXNL1, COPS4, ARHGEF2, ARHGDIB, ACTN1, ABI2, PMF1, PPP1CC, ESYT1, FMNL1, NSFL1C, STX5, WDR6, ARMCX3	CD4 T Naive Core	down	30254	80	672	11.9048	Reactome_Pathways_2024.gmt
BIOLOGICAL OXIDATIONS	0.225263	0.472858	-1.18758	TRMT112, MAT2A, AKR7A2, GSTO1, CNDP2, COMT, CYB5B, GGCT, CYB5R3, ABHD14B	CD4 T Naive Core	down	30255	10	222	4.5045	Reactome_Pathways_2024.gmt
REGULATION OF APOPTOSIS	0.212559	0.454695	-1.18935	PSMA2, PSMB2, PSMC4, PSMB3, SEM1, PSMD3, PSMB1, PSMA5, PSMB4, PSMB5, ADRM1, PSMD13, UBC, PSMD11, PSMD8, PSMA1, PSMC6, PSMC1, PSMD14	CD4 T Naive Core	down	30256	19	40	47.5	Reactome_Pathways_2024.gmt
CLASS I MHC MEDIATED ANTIGEN PROCESSING & PRESENTATION	0.12945	0.369072	-1.19069	SOCS3, SEC61G, PSMA2, S100A9, SOCS1, UBE2S, RBX1, SEC61B, UBE2R2, UBE2F, BCAP31, HLA-B, PSMB2, PSMC4, WSB1, FBXO7, SEC13, PSMB3, SEM1, PSMD3, CBLB, RNF19A, TAP1, CDC26, PSMB1, SKP1, RNF115, UBE2L6, UBE2M, B2M	CD4 T Naive Core	down	30257	30	373	8.0429	Reactome_Pathways_2024.gmt
CELL SURFACE INTERACTIONS AT THE VASCULAR WALL	0.209634	0.451813	-1.19095	CD74, CD99, CD44, ATP1B3, FYN, SELL, SIRPG, CD47, ITGB2, LCK, ITGB1	CD4 T Naive Core	down	30258	11	233	4.72103	Reactome_Pathways_2024.gmt
PI5P, PP2A AND IER3 REGULATE PI3K AKT SIGNALING	0.219622	0.466943	-1.19149	ICOS, PPP2R1A, RAC1, FYN, AKT1, PPP2CA, PIK3CD	CD4 T Naive Core	down	30259	7	111	6.30631	Reactome_Pathways_2024.gmt
SARS-COV-2-HOST INTERACTIONS	0.174343	0.412481	-1.1918	SNRPF, SNRPG, SNRPE, SNRPD1, STAT1, HLA-B, YWHAQ, YWHAZ, AKT1, SEC13, LARP1, NUP210, YWHAH, AKT2, SNRPD2, SNRPD3, STAT2, TAB2, NUP54, B2M	CD4 T Naive Core	down	30260	20	218	9.17431	Reactome_Pathways_2024.gmt
DNA DAMAGE BYPASS	0.22287	0.471877	-1.19359	USP10, RBX1, PCNA, RPA1, UBE2L6, VCP, RPA3	CD4 T Naive Core	down	30261	7	48	14.5833	Reactome_Pathways_2024.gmt
ESTROGEN-DEPENDENT GENE EXPRESSION	0.185315	0.423576	-1.19429	PRMT1, JUND, GATA3, DDX5, USF2, POLR2E, CBFB, POLR2K, CCNT1, STAG1, FKBP4	CD4 T Naive Core	down	30262	11	121	9.09091	Reactome_Pathways_2024.gmt
G ALPHA (12 13) SIGNALLING EVENTS	0.233656	0.479426	-1.1954	GNB2, RHOC, GNB1, PREX1, ARHGEF1, RHOA	CD4 T Naive Core	down	30263	6	80	7.5	Reactome_Pathways_2024.gmt
VXPX CARGO-TARGETING TO CILIUM	0.259857	0.512118	-1.19598	RAB11A	CD4 T Naive Core	down	30264	1	21	4.7619	Reactome_Pathways_2024.gmt
WNT5A-DEPENDENT INTERNALIZATION OF FZD4	0.259857	0.512118	-1.19601	ARRB2, CLTA, CLTB, PRKCB	CD4 T Naive Core	down	30265	4	15	26.6667	Reactome_Pathways_2024.gmt
TAK1-DEPENDENT IKK AND NF-KAPPA-B ACTIVATION	0.238921	0.484114	-1.19746	TP53, TAB2, HMGB1, NFKBIA, UBC, NLRC5, UBE2N, APP, IRAK1, RELA	CD4 T Naive Core	down	30266	10	45	22.2222	Reactome_Pathways_2024.gmt
RHOH GTPASE CYCLE	0.223442	0.471877	-1.20047	CSK, TUBA1B, LAMTOR1, TFRC, ARHGDIA, RHOH, RAB7A, LCK, VCP	CD4 T Naive Core	down	30267	9	37	24.3243	Reactome_Pathways_2024.gmt
TERMINATION OF TRANSLESION DNA SYNTHESIS	0.237964	0.484114	-1.20074	USP10, PCNA, RPA1, UBE2L6, RPA3	CD4 T Naive Core	down	30268	5	32	15.625	Reactome_Pathways_2024.gmt
RECRUITMENT OF NUMA TO MITOTIC CENTROSOMES	0.19736	0.438372	-1.20075	TUBB, PPP2R1A, TUBB4B, DYNLL1, TUBA1B	CD4 T Naive Core	down	30269	5	94	5.31915	Reactome_Pathways_2024.gmt
CYCLIN D ASSOCIATED EVENTS IN G1	0.228191	0.472904	-1.20079	PPP2R1A, E2F4, CDKN2D, PPP2CA, CKS1B, SKP1, CDK6, CCND2, CDK4	CD4 T Naive Core	down	30270	9	47	19.1489	Reactome_Pathways_2024.gmt
G1 PHASE	0.228191	0.472904	-1.20079	PPP2R1A, E2F4, CDKN2D, PPP2CA, CKS1B, SKP1, CDK6, CCND2, CDK4	CD4 T Naive Core	down	30271	9	47	19.1489	Reactome_Pathways_2024.gmt
TOLL LIKE RECEPTOR 4 (TLR4) CASCADE	0.182638	0.420513	-1.20092	TP53, PPP2R1A, S100A9, SOCS1, MAP3K1, MAP2K3, MAPKAPK3, PPP2CA, MAP2K1, SKP1, ITGB2, TAB2, PELI1	CD4 T Naive Core	down	30272	13	148	8.78378	Reactome_Pathways_2024.gmt
REGULATION OF ENDOGENOUS RETROELEMENTS BY PIWI-INTERACTING RNAS (PIRNAS)	0.211914	0.454662	-1.20096	ACTB, SMARCB1, BCL7B, SMARCD2, MTA2, BCL7C, DPF2, RBBP4, SS18, ARID1A	CD4 T Naive Core	down	30273	10	66	15.1515	Reactome_Pathways_2024.gmt
AURKA ACTIVATION BY TPX2	0.202112	0.440611	-1.20108	TUBB, PPP2R1A, TUBB4B, DYNLL1	CD4 T Naive Core	down	30274	4	72	5.55556	Reactome_Pathways_2024.gmt
LOSS OF NLP FROM MITOTIC CENTROSOMES	0.202112	0.440611	-1.20108	TUBB, PPP2R1A, TUBB4B, DYNLL1	CD4 T Naive Core	down	30275	4	69	5.7971	Reactome_Pathways_2024.gmt
LOSS OF PROTEINS REQUIRED FOR INTERPHASE MICROTUBULE ORGANIZATION FROM THE CENTROSOME	0.202112	0.440611	-1.20108	TUBB, PPP2R1A, TUBB4B, DYNLL1	CD4 T Naive Core	down	30276	4	69	5.7971	Reactome_Pathways_2024.gmt
SYNTHESIS OF PC	0.252509	0.50465	-1.20314	CSNK2B, LPIN2	CD4 T Naive Core	down	30277	2	28	7.14286	Reactome_Pathways_2024.gmt
SIGNALING BY NTRK1 (TRKA)	0.196228	0.438152	-1.20324	PPP2R1A, JUND, MAPKAPK3, JUNB, RHOA, CLTA, STAT3, PPP2CA, MAP2K1, RAP1A, EGR1, ID2	CD4 T Naive Core	down	30278	12	115	10.4348	Reactome_Pathways_2024.gmt
PIP3 ACTIVATES AKT SIGNALING	0.139038	0.380441	-1.20509	ICOS, TP53, PSMA2, PPP2R1A, RAC1, HDAC7, LAMTOR1, CSNK2B, FYN, PSMB2, LAMTOR5, PSMC4, AKT1, CBX6, PPP2CA, PIK3CD, PSMB3, SEM1, LAMTOR2, PSMD3, AKT2, HDAC3, EGR1, GSK3A, PSMB1, MTA2, LCK	CD4 T Naive Core	down	30279	27	281	9.60854	Reactome_Pathways_2024.gmt
TRANSLESION SYNTHESIS BY Y FAMILY DNA POLYMERASES BYPASSES LESIONS ON DNA TEMPLATE	0.226257	0.472858	-1.20691	USP10, PCNA, RPA1, UBE2L6, VCP, RPA3	CD4 T Naive Core	down	30280	6	39	15.3846	Reactome_Pathways_2024.gmt
OXIDATIVE STRESS INDUCED SENESCENCE	0.196333	0.438152	-1.20792	TP53, TXN, MAP2K3, MAPKAPK3, CDKN2D, CBX6, RBBP4, MAP4K4, CDK6, FOS, BMI1, CDK4	CD4 T Naive Core	down	30281	12	94	12.766	Reactome_Pathways_2024.gmt
NUCLEOTIDE-BINDING DOMAIN, LEUCINE RICH REPEAT CONTAINING RECEPTOR (NLR) SIGNALING PATHWAYS	0.202569	0.440611	-1.20824	TXN, CASP4, CASP1, PYCARD, CASP2, TNFAIP3, TAB2	CD4 T Naive Core	down	30282	7	61	11.4754	Reactome_Pathways_2024.gmt
SARS-COV-2 INFECTION	0.133719	0.374571	-1.21217	SNRPF, FUT8, SNRPG, SNRPE, PRMT1, DDX5, SNRPD1, STAT1, DDOST, HLA-B, YWHAQ, YWHAZ, AKT1, GANAB, SUMO1, SEC13, LARP1, NUP210, ZDHHC3, RPN1, YWHAH, CSNK1A1, AKT2, SNRPD2, GSK3A, SNRPD3, UBE2I, STAT2, TAB2, NUP54, VCP, B2M	CD4 T Naive Core	down	30283	32	313	10.2236	Reactome_Pathways_2024.gmt
SYNTHESIS OF DNA	0.166061	0.401875	-1.21733	PSMA2, UBE2S, RBX1, PCNA, PSMB2, PSMC4, RPA1, PSMB3, SEM1, PSMD3, CDC26, PSMB1, SKP1, RPA3, ANAPC11, PSMA5, PSMB4, PSMB5, ADRM1	CD4 T Naive Core	down	30284	19	108	17.5926	Reactome_Pathways_2024.gmt
TRANSFERRIN ENDOCYTOSIS AND RECYCLING	0.232312	0.477784	-1.21763	ATP6V0B, TFRC, ATP6AP1, ATP6V1F, ATP6V0E1, ATP6V1H	CD4 T Naive Core	down	30285	6	31	19.3548	Reactome_Pathways_2024.gmt
KSRP (KHSRP) BINDS AND DESTABILIZES MRNA	0.227048	0.472904	-1.21992	KHSRP, YWHAZ, AKT1, EXOSC7, EXOSC6	CD4 T Naive Core	down	30286	5	17	29.4118	Reactome_Pathways_2024.gmt
THE ROLE OF NEF IN HIV-1 REPLICATION AND DISEASE PATHOGENESIS	0.208836	0.451124	-1.2202	ARF1, CD247, RAC1, FYN, CD4, LCK, B2M	CD4 T Naive Core	down	30287	7	29	24.1379	Reactome_Pathways_2024.gmt
UB-SPECIFIC PROCESSING PROTEASES	0.143854	0.387037	-1.22026	USP10, TP53, PSMA2, VDAC1, ARRB2, GATA3, PSMB2, DDB2, PSMC4, PSMB3, SEM1, TADA3, PSMD3, RUVBL1, PSMB1, SNX3, VDAC3, OTUB1, MYC, PSMA5, PSMB4, PSMB5, ADRM1	CD4 T Naive Core	down	30288	23	190	12.1053	Reactome_Pathways_2024.gmt
DISEASES OF GLYCOSYLATION	0.215956	0.460186	-1.22483	GALT, B4GALT1, DPM3, LFNG, HEXB	CD4 T Naive Core	down	30289	5	146	3.42466	Reactome_Pathways_2024.gmt
POTENTIAL THERAPEUTICS FOR SARS	0.15803	0.397815	-1.22783	TUBB, FKBP1A, IMPDH2, RBX1, ATP1A1, ATP1B3, IFNGR2, SIGMAR1, CD79B, JAK3, PHF21A, CYSLTR1, FKBP4, MTA2, STAT2, ITGB1, RBBP4	CD4 T Naive Core	down	30290	17	164	10.3659	Reactome_Pathways_2024.gmt
AMINO ACIDS REGULATE MTORC1	0.205115	0.445123	-1.22805	ATP6V0B, LAMTOR1, LAMTOR5, SEC13, LAMTOR2, ATP6V1F, ATP6V0E1, FNIP1, ATP6V1H, RHEB, LAMTOR3	CD4 T Naive Core	down	30291	11	55	20	Reactome_Pathways_2024.gmt
ASSOCIATION OF TRIC CCT WITH TARGET PROTEINS DURING BIOSYNTHESIS	0.198615	0.439093	-1.22974	TP53, CCT8, STAT3, HDAC3, CCT6A	CD4 T Naive Core	down	30292	5	39	12.8205	Reactome_Pathways_2024.gmt
DEGRADATION OF THE EXTRACELLULAR MATRIX	0.20784	0.450002	-1.23156	TIMP1, CAPN1, CD44, CTSB, CAPNS1, BSG, ADAM10	CD4 T Naive Core	down	30293	7	140	5	Reactome_Pathways_2024.gmt
ANTIGEN PRESENTATION FOLDING, ASSEMBLY AND PEPTIDE LOADING OF CLASS I MHC	0.197036	0.438372	-1.23191	BCAP31, HLA-B, SEC13, TAP1, B2M, SEC31A, HLA-C, BECN1, HLA-F	CD4 T Naive Core	down	30294	9	31	29.0323	Reactome_Pathways_2024.gmt
ASSEMBLY OF THE PRE-REPLICATIVE COMPLEX	0.157121	0.396582	-1.23356	PSMA2, UBE2S, PSMB2, PSMC4, PSMB3, SEM1, PSMD3, CDC26, PSMB1, ANAPC11, PSMA5, PSMB4, PSMB5, ADRM1, PSMD13, UBC, PSMD11, PSMD8, ANAPC15, PSMA1, PSMC6, PSMC1, MCM3, PSMD14	CD4 T Naive Core	down	30295	24	101	23.7624	Reactome_Pathways_2024.gmt
METABOLISM OF LIPIDS	0.0874545	0.308049	-1.23372	PPP1CB, LPGAT1, ARF1, RAB4A, NFYC, CDIPT, ARF3, ETNK1, CPNE1, INPP4B, ALOX5AP, DBI, CSNK2B, FDFT1, MID1IP1, AKR1B1, SUMO2, RAN, KDSR, PPP1CA, STARD3, TBL1XR1, PIK3CD, ORMDL3, AGPAT1, PNPLA2, LPIN2, HSD17B8, PTGES2, GLIPR1, PI4KB, HDAC3, LTA4H, UBE2I, MED28, PLIN2, CRLS1	CD4 T Naive Core	down	30296	37	758	4.88127	Reactome_Pathways_2024.gmt
TRANSCRIPTION OF E2F TARGETS UNDER NEGATIVE CONTROL BY DREAM COMPLEX	0.223118	0.471877	-1.23393	E2F4, PCNA, RBBP4, MYC, MAX	CD4 T Naive Core	down	30297	5	19	26.3158	Reactome_Pathways_2024.gmt
CLEC7A (DECTIN-1) SIGNALING	0.149581	0.387569	-1.23662	PSMA2, PSMB2, PSMC4, PYCARD, PSMB3, SEM1, PSMD3, PSMB1, SKP1, TAB2, UBE2M, PSMA5, PSMB4, PSMB5, ADRM1, AHCYL1, PSMD13, NFKBIA, NFATC2, UBC, PPP3CA, PSMD11, UBE2N, PSMD8, PSMA1, PSMC6, UBE2D2, PSMC1, PSMD14, RELA	CD4 T Naive Core	down	30298	30	87	34.4828	Reactome_Pathways_2024.gmt
INTERLEUKIN-17 SIGNALING	0.180943	0.420513	-1.23688	PPP2R1A, MAP2K3, MAPKAPK3, PPP2CA, MAP2K1, SKP1, TAB2, FOS, ATF2, MEF2A, UBC, UBE2N, IRAK1, MAP2K7, VRK3	CD4 T Naive Core	down	30299	15	72	20.8333	Reactome_Pathways_2024.gmt
APC C-MEDIATED DEGRADATION OF CELL CYCLE PROTEINS	0.15626	0.39613	-1.23697	PSMA2, UBE2S, PSMB2, PSMC4, PSMB3, SEM1, PSMD3, CDC26, PSMB1, SKP1, ANAPC11, PSMA5, PSMB4, PSMB5, ADRM1	CD4 T Naive Core	down	30300	15	75	20	Reactome_Pathways_2024.gmt
REGULATION OF MITOTIC CELL CYCLE	0.15626	0.39613	-1.23697	PSMA2, UBE2S, PSMB2, PSMC4, PSMB3, SEM1, PSMD3, CDC26, PSMB1, SKP1, ANAPC11, PSMA5, PSMB4, PSMB5, ADRM1	CD4 T Naive Core	down	30301	15	75	20	Reactome_Pathways_2024.gmt
CELL-CELL COMMUNICATION	0.16688	0.401875	-1.23792	ACTB, ACTG1, PTK2B, FYN, CTNNB1, ACTN4, SIRPG, CD47, PXN, ITGB1, NCK2, FLNA, ACTN1, LIMS1	CD4 T Naive Core	down	30302	14	157	8.9172	Reactome_Pathways_2024.gmt
TRANSPORT OF THE SLBP DEPENDANT MATURE MRNA	0.194885	0.438152	-1.23931	ALYREF, EIF4E, SEC13, NUP210, NUP54	CD4 T Naive Core	down	30303	5	36	13.8889	Reactome_Pathways_2024.gmt
HSF1 ACTIVATION	0.200138	0.440396	-1.24149	EEF1A1, RPA1, FKBP4, HSF1, VCP, RPA3, YWHAE, RPA2, PTGES3	CD4 T Naive Core	down	30304	9	30	30	Reactome_Pathways_2024.gmt
HIV INFECTION	0.0953532	0.327322	-1.24182	PSMA2, SUPT4H1, RBX1, RANBP1, ARF1, BANF1, CD247, RAC1, POLR2E, SLC25A6, NELFCD, FYN, RAN, PSMB2, SLC25A5, PSMC4, CHMP5, SEC13, PSMB3, SEM1, NUP210, PSMD3, POLR2K, CCNK, CD4, CCNT1, XRCC6, PSMB1, SKP1, LCK, NUP54, NPM1	CD4 T Naive Core	down	30305	32	227	14.0969	Reactome_Pathways_2024.gmt
MAP KINASE ACTIVATION	0.175705	0.414664	-1.24424	PPP2R1A, MAP2K3, MAPKAPK3, PPP2CA, MAP2K1, SKP1, TAB2, FOS, ATF2, MEF2A, UBC, UBE2N, IRAK1, MAP2K7, VRK3	CD4 T Naive Core	down	30306	15	63	23.8095	Reactome_Pathways_2024.gmt
REGULATION OF PLK1 ACTIVITY AT G2 M TRANSITION	0.156126	0.39613	-1.24484	TUBB, PPP2R1A, PPP1CB, TUBB4B, DYNLL1	CD4 T Naive Core	down	30307	5	87	5.74713	Reactome_Pathways_2024.gmt
CELLULAR RESPONSE TO CHEMICAL STRESS	0.108452	0.349886	-1.2457	PSMA2, TXN, RBX1, SOD2, PRDX1, PRDX3, CSNK2B, TKT, PSMB2, COX7A2L, TBL1XR1, PSMC4, AKT1, STAT3, PSMB3, SEM1, PSMD3, HM13, TALDO1, AKT2, HDAC3, CAT, P4HB, PSMB1, SKP1, COX5A, CYCS, VCP	CD4 T Naive Core	down	30308	28	202	13.8614	Reactome_Pathways_2024.gmt
FLT3 SIGNALING IN DISEASE	0.192808	0.436477	-1.24718	PIM1, ETV6	CD4 T Naive Core	down	30309	2	28	7.14286	Reactome_Pathways_2024.gmt
ACTIVATION OF APC C AND APC C CDC20 MEDIATED DEGRADATION OF MITOTIC PROTEINS	0.147161	0.387037	-1.24722	PSMA2, UBE2S, PSMB2, PSMC4, PSMB3, SEM1, PSMD3, CDC26, PSMB1, ANAPC11, PSMA5, PSMB4, PSMB5, ADRM1, PSMD13, UBC, PSMD11, PSMD8, ANAPC15, PSMA1, PSMC6, PSMC1	CD4 T Naive Core	down	30310	22	64	34.375	Reactome_Pathways_2024.gmt
APC C CDC20 MEDIATED DEGRADATION OF MITOTIC PROTEINS	0.147161	0.387037	-1.24722	PSMA2, UBE2S, PSMB2, PSMC4, PSMB3, SEM1, PSMD3, CDC26, PSMB1, ANAPC11, PSMA5, PSMB4, PSMB5, ADRM1, PSMD13, UBC, PSMD11, PSMD8, ANAPC15, PSMA1, PSMC6, PSMC1	CD4 T Naive Core	down	30311	22	63	34.9206	Reactome_Pathways_2024.gmt
APC CDC20 MEDIATED DEGRADATION OF CELL CYCLE PROTEINS PRIOR TO SATISFATION OF THE CHECKPOINT	0.147161	0.387037	-1.24722	PSMA2, UBE2S, PSMB2, PSMC4, PSMB3, SEM1, PSMD3, CDC26, PSMB1, ANAPC11, PSMA5, PSMB4, PSMB5, ADRM1, PSMD13, UBC, PSMD11, PSMD8, ANAPC15, PSMA1, PSMC6, PSMC1	CD4 T Naive Core	down	30312	22	61	36.0656	Reactome_Pathways_2024.gmt
CDC20 PHOSPHO-APC C MEDIATED DEGRADATION OF CYCLIN A	0.147161	0.387037	-1.24722	PSMA2, UBE2S, PSMB2, PSMC4, PSMB3, SEM1, PSMD3, CDC26, PSMB1, ANAPC11, PSMA5, PSMB4, PSMB5, ADRM1, PSMD13, UBC, PSMD11, PSMD8, ANAPC15, PSMA1, PSMC6, PSMC1	CD4 T Naive Core	down	30313	22	60	36.6667	Reactome_Pathways_2024.gmt
CELL JUNCTION ORGANIZATION	0.183922	0.421413	-1.24803	ACTB, ACTG1, CTNNB1, PXN, ITGB1, FLNA, ACTN1, LIMS1	CD4 T Naive Core	down	30314	8	119	6.72269	Reactome_Pathways_2024.gmt
NUCLEAR ENVELOPE (NE) REASSEMBLY	0.160957	0.399174	-1.24846	PPP2R1A, TUBB4B, EMD, BANF1, TUBA1B, RAN, PPP2CA, SUMO1, SEC13	CD4 T Naive Core	down	30315	9	75	12	Reactome_Pathways_2024.gmt
POST-TRANSLATIONAL MODIFICATION SYNTHESIS OF GPI-ANCHORED PROTEINS	0.201146	0.440611	-1.24989	LY6E, DPM3, PIGP, PIGT	CD4 T Naive Core	down	30316	4	93	4.30108	Reactome_Pathways_2024.gmt
COPII-MEDIATED VESICLE TRANSPORT	0.159269	0.399174	-1.2502	LMAN1, TRAPPC3, CD59, CTSC, SEC13, TMED2, TRAPPC1, CTSZ, LMAN2, PPP6C, TMED10, SEC31A, RAB1B, TRAPPC4, TFG, STX5, NAPA	CD4 T Naive Core	down	30317	17	69	24.6377	Reactome_Pathways_2024.gmt
G ALPHA (Q) SIGNALLING EVENTS	0.164596	0.401875	-1.25078	ANXA1, GNB2, GRK2, GNB1, LPAR6, GNAQ, DGKZ, CYSLTR1	CD4 T Naive Core	down	30318	8	219	3.65297	Reactome_Pathways_2024.gmt
ADORA2B MEDIATED ANTI-INFLAMMATORY CYTOKINES PRODUCTION	0.191257	0.434006	-1.25508	GNB2, GNB1, GNG5, GNAI2, GNAI3, PRKX	CD4 T Naive Core	down	30319	6	43	13.9535	Reactome_Pathways_2024.gmt
SUMOYLATION OF SUMOYLATION PROTEINS	0.181756	0.420513	-1.25545	SUMO2, SUMO1, SEC13, NUP210, UBE2I, NUP54	CD4 T Naive Core	down	30320	6	35	17.1429	Reactome_Pathways_2024.gmt
PERK REGULATES GENE EXPRESSION	0.181415	0.420513	-1.25626	KHSRP, NFYC, HERPUD1, EIF2S3, EXOSC7, EXOSC6	CD4 T Naive Core	down	30321	6	33	18.1818	Reactome_Pathways_2024.gmt
SIGNALING BY ROBO RECEPTORS	0.125298	0.365066	-1.2566	PSMA2, RNPS1, PFN1, RBX1, RBM8A, RAC1, EIF4A3, PSMB2, PSMC4, RHOA, PSMB3, SEM1, PSMD3, CAP1, EVL, MAGOH, PSMB1	CD4 T Naive Core	down	30322	17	210	8.09524	Reactome_Pathways_2024.gmt
REGULATED NECROSIS	0.153685	0.394234	-1.25675	TP53, TNFSF10, BAX, OGT, CASP4, CASP1	CD4 T Naive Core	down	30323	6	61	9.83607	Reactome_Pathways_2024.gmt
MRNA DECAY BY 5' TO 3' EXORIBONUCLEASE	0.195056	0.438152	-1.2576	LSM4, LSM7, LSM2, LSM5, DCP1A, LSM1, LSM6, LSM3, DDX6	CD4 T Naive Core	down	30324	9	15	60	Reactome_Pathways_2024.gmt
PYROPTOSIS	0.183624	0.421413	-1.26048	TP53, BAX, CASP4, CASP1	CD4 T Naive Core	down	30325	4	27	14.8148	Reactome_Pathways_2024.gmt
MITOCHONDRIAL CALCIUM ION TRANSPORT	0.181912	0.420513	-1.26217	VDAC1, STOML2, PHB2, SPG7, VDAC3, PARL	CD4 T Naive Core	down	30326	6	23	26.087	Reactome_Pathways_2024.gmt
HCMV EARLY EVENTS	0.146469	0.387037	-1.26415	TUBB4B, DYNLL1, TUBA1B, TBL1XR1, SEC13, NUP210, TRIM28, HDAC3, ITGB1, NUP54, DYNLL2, RBBP4	CD4 T Naive Core	down	30327	12	205	5.85366	Reactome_Pathways_2024.gmt
SIGNALING BY SCF-KIT	0.173061	0.411251	-1.26429	SOCS1, RAC1, STAT1, FYN, STAT3, STAT5A, LCK	CD4 T Naive Core	down	30328	7	43	16.2791	Reactome_Pathways_2024.gmt
G2 M TRANSITION	0.102897	0.343233	-1.26603	TUBB, TP53, PSMA2, PPP2R1A, PPP1CB, TUBB4B, DYNLL1, RBX1, TUBA1B, PSMB2, PSMC4, PPP2CA, PSMB3, SEM1, PSMD3	CD4 T Naive Core	down	30329	15	184	8.15217	Reactome_Pathways_2024.gmt
MITOTIC G2-G2 M PHASES	0.102897	0.343233	-1.26603	TUBB, TP53, PSMA2, PPP2R1A, PPP1CB, TUBB4B, DYNLL1, RBX1, TUBA1B, PSMB2, PSMC4, PPP2CA, PSMB3, SEM1, PSMD3	CD4 T Naive Core	down	30330	15	186	8.06452	Reactome_Pathways_2024.gmt
DEUBIQUITINATION	0.0822898	0.295367	-1.26749	USP10, ACTB, TP53, PSMA2, VDAC1, ARRB2, GATA3, OGT, BABAM1, FOXK1, PSMB2, DDB2, PSMC4, RHOA, PSMB3, SEM1, TADA3, PSMD3, RUVBL1, TNFAIP3, PSMB1, SNX3, HCFC1, VDAC3, VCP, OTUB1, TFPT, MCRS1, MYC, PSMA5, PSMB4, PSMB5, ADRM1, UCHL3, CYLD, USP3, ASXL1, PSMD13, JOSD1	CD4 T Naive Core	down	30331	39	268	14.5522	Reactome_Pathways_2024.gmt
REGULATION OF PTEN STABILITY AND ACTIVITY	0.134913	0.376799	-1.27209	PSMA2, CSNK2B, PSMB2, PSMC4, AKT1, PSMB3, SEM1, PSMD3, AKT2, PSMB1, PSMA5, PSMB4, PSMB5, ADRM1, PSMD13, UBC, PSMD11, PSMD8, PSMA1, PSMC6, PSMC1, PSMD14, MKRN1	CD4 T Naive Core	down	30332	23	56	41.0714	Reactome_Pathways_2024.gmt
FLT3 SIGNALING	0.161107	0.399174	-1.27283	SOCS2, CSK, FYN, AKT1, AKT2, STAT5A, LCK	CD4 T Naive Core	down	30333	7	38	18.4211	Reactome_Pathways_2024.gmt
REGULATION OF TP53 DEGRADATION	0.166525	0.401875	-1.27288	TP53, PPP2R1A, AKT1, PPP2CA, AKT2	CD4 T Naive Core	down	30334	5	36	13.8889	Reactome_Pathways_2024.gmt
REGULATION OF TP53 EXPRESSION AND DEGRADATION	0.166525	0.401875	-1.27288	TP53, PPP2R1A, AKT1, PPP2CA, AKT2	CD4 T Naive Core	down	30335	5	37	13.5135	Reactome_Pathways_2024.gmt
SIGNAL AMPLIFICATION	0.181265	0.420513	-1.27429	GNB2, GNB1, GNAQ, GNG5, GNAI2, GNAI3	CD4 T Naive Core	down	30336	6	33	18.1818	Reactome_Pathways_2024.gmt
REGULATION OF APC C ACTIVATORS BETWEEN G1 S AND EARLY ANAPHASE	0.129801	0.369072	-1.27518	PSMA2, UBE2S, PSMB2, PSMC4, PSMB3, SEM1, PSMD3, CDC26, PSMB1, SKP1, ANAPC11, PSMA5, PSMB4, PSMB5, ADRM1	CD4 T Naive Core	down	30337	15	68	22.0588	Reactome_Pathways_2024.gmt
RHO GTPASES ACTIVATE ROCKS	0.182616	0.420513	-1.27575	PPP1CB, RHOC, CFL1, RHOA, MYL6	CD4 T Naive Core	down	30338	5	19	26.3158	Reactome_Pathways_2024.gmt
COPI-INDEPENDENT GOLGI-TO-ER RETROGRADE TRAFFIC	0.150676	0.387569	-1.27625	TUBB4B, DYNLL1, TUBA1B, CAPZA1, CAPZB, DCTN2, DYNLL2, RAB18	CD4 T Naive Core	down	30339	8	52	15.3846	Reactome_Pathways_2024.gmt
G BETA GAMMA SIGNALLING THROUGH PI3KGAMMA	0.181004	0.420513	-1.27708	GNB2, GNB1, AKT1, RHOA, AKT2, GNG5	CD4 T Naive Core	down	30340	6	25	24	Reactome_Pathways_2024.gmt
SIGNALING BY THE B CELL RECEPTOR (BCR)	0.108443	0.349886	-1.27732	FKBP1A, PSMA2, ORAI1, FYN, PSMB2, CD79B, DAPP1, PSMC4, PIK3CD, PSMB3, SEM1, PSMD3, PSMB1, SKP1, PRKCB, PSMA5, PSMB4, PSMB5, ADRM1, AHCYL1, RASGRP1, PSMD13, NFKBIA, PPIA, NFATC2, UBC, PPP3CA, PSMD11, PSMD8	CD4 T Naive Core	down	30341	29	162	17.9012	Reactome_Pathways_2024.gmt
ATF4 ACTIVATES GENES IN RESPONSE TO ENDOPLASMIC RETICULUM STRESS	0.172688	0.411251	-1.27806	KHSRP, NFYC, HERPUD1, EXOSC7, EXOSC6	CD4 T Naive Core	down	30342	5	28	17.8571	Reactome_Pathways_2024.gmt
TGF-BETA RECEPTOR SIGNALING ACTIVATES SMADS	0.155771	0.39613	-1.27825	FKBP1A, PPP1CB, PPP1CA, STRAP, ITGB1, UBE2M, PPP1R15A, PPP1CC	CD4 T Naive Core	down	30343	8	47	17.0213	Reactome_Pathways_2024.gmt
TP53 REGULATES TRANSCRIPTION OF CELL DEATH GENES	0.169876	0.407013	-1.2783	TP53, BAX, CASP1, CASP2	CD4 T Naive Core	down	30344	4	44	9.09091	Reactome_Pathways_2024.gmt
SIGNALING BY NUCLEAR RECEPTORS	0.0892325	0.31237	-1.27831	DHRS3, GNB2, PRMT1, JUND, GATA3, GNB1, DDX5, USF2, POLR2E, TBL1XR1, AKT1, CBFB, POLR2K, CCNT1, AKT2, HDAC3, STAG1, FKBP4, ARL4C, GNG5, GNAI2	CD4 T Naive Core	down	30345	21	270	7.77778	Reactome_Pathways_2024.gmt
REV-MEDIATED NUCLEAR EXPORT OF HIV RNA	0.164212	0.401875	-1.27923	RANBP1, RAN, SEC13, NUP210, NUP54	CD4 T Naive Core	down	30346	5	36	13.8889	Reactome_Pathways_2024.gmt
CTLA4 INHIBITORY SIGNALING	0.173388	0.411251	-1.2797	PPP2R1A, FYN, CTLA4, AKT1, PPP2CA, AKT2, LCK	CD4 T Naive Core	down	30347	7	21	33.3333	Reactome_Pathways_2024.gmt
TRANSPORT OF THE SLBP INDEPENDENT MATURE MRNA	0.161986	0.399799	-1.28161	ALYREF, EIF4E, SEC13, NUP210, NUP54	CD4 T Naive Core	down	30348	5	35	14.2857	Reactome_Pathways_2024.gmt
RHO GTPASE EFFECTORS	0.0805594	0.29026	-1.28176	ACTB, PPP2R1A, PPP1CB, S100A9, ACTG1, TUBB4B, DYNLL1, PFN1, RHOC, TUBA1B, RAC1, CTNNB1, ARPC4, BRK1, CFL1, YWHAQ, YWHAZ, RHOA, ARPC1A, PPP2CA, SEC13, MYL6, YWHAH, EVL, PRKCB, ITGB1, RCC2, DYNLL2, NDEL1	CD4 T Naive Core	down	30349	29	291	9.96564	Reactome_Pathways_2024.gmt
GASTRULATION	0.131212	0.370436	-1.28187	PSMA2, CTNNB1, PSMB2, PSMC4, PSMB3, SEM1, PSMD3, PSMB1, LFNG, PSMA5, PSMB4, PSMB5, ADRM1, RBPJ, PSMD13	CD4 T Naive Core	down	30350	15	120	12.5	Reactome_Pathways_2024.gmt
PRE-NOTCH TRANSCRIPTION AND TRANSLATION	0.165157	0.401875	-1.28218	TP53	CD4 T Naive Core	down	30351	1	73	1.36986	Reactome_Pathways_2024.gmt
ABORTIVE ELONGATION OF HIV-1 TRANSCRIPT IN THE ABSENCE OF TAT	0.156522	0.39613	-1.28551	SUPT4H1, POLR2E, NELFCD, POLR2K	CD4 T Naive Core	down	30352	4	23	17.3913	Reactome_Pathways_2024.gmt
DNA DAMAGE RECOGNITION IN GG-NER	0.142098	0.386573	-1.28561	ACTB, RBX1, DDB2, RUVBL1, COPS8, COPS3, TFPT, MCRS1, COPS4, DDB1	CD4 T Naive Core	down	30353	10	38	26.3158	Reactome_Pathways_2024.gmt
MACROAUTOPHAGY	0.100864	0.341275	-1.28562	TUBB4B, DYNLL1, VDAC1, TUBA1B, TOMM22, LAMTOR1, CSNK2B, LAMTOR5, LAMTOR2, HSF1, PLIN2, DYNLL2, VDAC3, VCP, VIM, TOMM7, UBE2D3, TOMM5, MTMR14, ATG13, BECN1, UBC, WDR45, MAP1LC3B, RHEB, UBE2N, CHMP2B, PRKAG1, LAMTOR3, WDR45B, VDAC2	CD4 T Naive Core	down	30354	31	143	21.6783	Reactome_Pathways_2024.gmt
NOTCH1 INTRACELLULAR DOMAIN REGULATES TRANSCRIPTION	0.145479	0.387037	-1.2885	RBX1, HDAC7, TBL1XR1, HDAC3, SKP1, TLE3, MYC, RBPJ, HIF1A, UBC	CD4 T Naive Core	down	30355	10	48	20.8333	Reactome_Pathways_2024.gmt
P75 NTR RECEPTOR-MEDIATED SIGNALLING	0.126964	0.366361	-1.28869	APH1A, RAC1, PREX1, ARHGEF1, ARHGDIA, RHOA, CASP2, HDAC3, TIAM1, BAD, ARHGEF2, ADAM17, NFKBIA, ARHGEF3, YWHAE, UBC	CD4 T Naive Core	down	30356	16	98	16.3265	Reactome_Pathways_2024.gmt
APC C CDH1 MEDIATED DEGRADATION OF CDC20 AND OTHER APC C CDH1 TARGETS IN LATE MITOSIS EARLY G1	0.116746	0.354993	-1.29052	PSMA2, UBE2S, PSMB2, PSMC4, PSMB3, SEM1, PSMD3, CDC26, PSMB1, ANAPC11, PSMA5, PSMB4, PSMB5, ADRM1, PSMD13, UBC, PSMD11, PSMD8, ANAPC15, PSMA1, PSMC6, PSMC1, PSMD14	CD4 T Naive Core	down	30357	23	61	37.7049	Reactome_Pathways_2024.gmt
ANTIGEN PROCESSING-CROSS PRESENTATION	0.107443	0.349886	-1.29187	SEC61G, PSMA2, S100A9, SEC61B, HLA-B, PSMB2, PSMC4, PSMB3, SEM1, PSMD3, TAP1, PSMB1, B2M, PSMA5, HMGB1, PSMB4, PSMB5, ADRM1, HLA-C, PSMD13, S100A8, UBC, HLA-F, PSMD11, PSMD8	CD4 T Naive Core	down	30358	25	96	26.0417	Reactome_Pathways_2024.gmt
GOLGI ASSOCIATED VESICLE BIOGENESIS	0.125751	0.36526	-1.29232	FTH1, RAB5C, ARF1, VAMP2, AP3S1, TFRC, CLTA	CD4 T Naive Core	down	30359	7	56	12.5	Reactome_Pathways_2024.gmt
G2 M DNA DAMAGE CHECKPOINT	0.141642	0.386444	-1.29275	TP53, BABAM1, YWHAQ, YWHAZ, RPA1, YWHAH, RPA3, RHNO1	CD4 T Naive Core	down	30360	8	77	10.3896	Reactome_Pathways_2024.gmt
TRANS-GOLGI NETWORK VESICLE BUDDING	0.122349	0.359805	-1.29303	FTH1, RAB5C, ARF1, VAMP2, AP3S1, TFRC, CLTA, CLTB, CTSZ, SNAPIN, TPD52, PICALM, PUM1, AP1S2	CD4 T Naive Core	down	30361	14	72	19.4444	Reactome_Pathways_2024.gmt
RESPIRATORY SYNCYTIAL VIRUS INFECTION PATHWAY	0.107203	0.349886	-1.29305	PPP1CB, RAB5C, RBX1, BCAP31, CSNK2B, SEC11A, PPP1CA, RAB5B, MED28, STAT2, UBE2L6, SPCS2, MED23, MED10, PPP1CC, ELOC, BECN1, UBC, SPCS1, RAB5A, MED15	CD4 T Naive Core	down	30362	21	133	15.7895	Reactome_Pathways_2024.gmt
PRE-NOTCH EXPRESSION AND PROCESSING	0.144763	0.387037	-1.29363	TP53, RFNG, B4GALT1, TMED2, POGLUT1, LFNG, MFNG, RBPJ	CD4 T Naive Core	down	30363	8	89	8.98876	Reactome_Pathways_2024.gmt
SIGNALING BY NTRKS	0.116789	0.354993	-1.29675	PPP2R1A, BAX, JUND, RAC1, FYN, MAPKAPK3, JUNB, RHOA, CLTA, STAT3, PPP2CA, MAP2K1, RAP1A, EGR1, ID2	CD4 T Naive Core	down	30364	15	134	11.194	Reactome_Pathways_2024.gmt
MYD88 CASCADE INITIATED ON PLASMA MEMBRANE	0.120979	0.356889	-1.30074	TP53, PPP2R1A, MAP3K1, MAP2K3, MAPKAPK3, PPP2CA, MAP2K1, SKP1, TAB2, PELI1, HMGB1, FOS, ATF2, NFKBIA, MEF2A, UBC, NLRC5, UBE2N	CD4 T Naive Core	down	30365	18	98	18.3673	Reactome_Pathways_2024.gmt
MYD88 DEPENDENT CASCADE INITIATED ON ENDOSOME	0.120979	0.356889	-1.30074	TP53, PPP2R1A, MAP3K1, MAP2K3, MAPKAPK3, PPP2CA, MAP2K1, SKP1, TAB2, PELI1, HMGB1, FOS, ATF2, NFKBIA, MEF2A, UBC, NLRC5, UBE2N	CD4 T Naive Core	down	30366	18	103	17.4757	Reactome_Pathways_2024.gmt
TOLL LIKE RECEPTOR 10 (TLR10) CASCADE	0.120979	0.356889	-1.30074	TP53, PPP2R1A, MAP3K1, MAP2K3, MAPKAPK3, PPP2CA, MAP2K1, SKP1, TAB2, PELI1, HMGB1, FOS, ATF2, NFKBIA, MEF2A, UBC, NLRC5, UBE2N	CD4 T Naive Core	down	30367	18	98	18.3673	Reactome_Pathways_2024.gmt
TOLL LIKE RECEPTOR 5 (TLR5) CASCADE	0.120979	0.356889	-1.30074	TP53, PPP2R1A, MAP3K1, MAP2K3, MAPKAPK3, PPP2CA, MAP2K1, SKP1, TAB2, PELI1, HMGB1, FOS, ATF2, NFKBIA, MEF2A, UBC, NLRC5, UBE2N	CD4 T Naive Core	down	30368	18	98	18.3673	Reactome_Pathways_2024.gmt
TOLL LIKE RECEPTOR 7 8 (TLR7 8) CASCADE	0.120979	0.356889	-1.30074	TP53, PPP2R1A, MAP3K1, MAP2K3, MAPKAPK3, PPP2CA, MAP2K1, SKP1, TAB2, PELI1, HMGB1, FOS, ATF2, NFKBIA, MEF2A, UBC, NLRC5, UBE2N	CD4 T Naive Core	down	30369	18	107	16.8224	Reactome_Pathways_2024.gmt
TRAF6 MEDIATED INDUCTION OF NFKB AND MAP KINASES UPON TLR7 8 OR 9 ACTIVATION	0.120979	0.356889	-1.30074	TP53, PPP2R1A, MAP3K1, MAP2K3, MAPKAPK3, PPP2CA, MAP2K1, SKP1, TAB2, PELI1, HMGB1, FOS, ATF2, NFKBIA, MEF2A, UBC, NLRC5, UBE2N	CD4 T Naive Core	down	30370	18	102	17.6471	Reactome_Pathways_2024.gmt
INFLAMMASOMES	0.150247	0.387569	-1.30324	TXN, CASP1, PYCARD	CD4 T Naive Core	down	30371	3	25	12	Reactome_Pathways_2024.gmt
APC C CDC20 MEDIATED DEGRADATION OF SECURIN	0.111514	0.349886	-1.30334	PSMA2, UBE2S, PSMB2, PSMC4, PSMB3, SEM1, PSMD3, CDC26, PSMB1, ANAPC11, PSMA5, PSMB4, PSMB5, ADRM1, PSMD13, UBC, PSMD11, PSMD8, ANAPC15, PSMA1, PSMC6, PSMC1, PSMD14	CD4 T Naive Core	down	30372	23	55	41.8182	Reactome_Pathways_2024.gmt
AUTODEGRADATION OF CDH1 BY CDH1 APC C	0.111514	0.349886	-1.30334	PSMA2, UBE2S, PSMB2, PSMC4, PSMB3, SEM1, PSMD3, CDC26, PSMB1, ANAPC11, PSMA5, PSMB4, PSMB5, ADRM1, PSMD13, UBC, PSMD11, PSMD8, ANAPC15, PSMA1, PSMC6, PSMC1, PSMD14	CD4 T Naive Core	down	30373	23	54	42.5926	Reactome_Pathways_2024.gmt
CDK-MEDIATED PHOSPHORYLATION AND REMOVAL OF CDC6	0.111514	0.349886	-1.30334	PSMA2, UBE2S, PSMB2, PSMC4, PSMB3, SEM1, PSMD3, CDC26, PSMB1, ANAPC11, PSMA5, PSMB4, PSMB5, ADRM1, PSMD13, UBC, PSMD11, PSMD8, ANAPC15, PSMA1, PSMC6, PSMC1, PSMD14	CD4 T Naive Core	down	30374	23	60	38.3333	Reactome_Pathways_2024.gmt
IMMUNOREGULATORY INTERACTIONS BETWEEN A LYMPHOID AND A NON-LYMPHOID CELL	0.117772	0.355698	-1.30572	KLRG1, CD99, CD247, TRAC, HLA-B, CD40LG, IFITM1, SELL, ITGB2, ITGB1, CD226, B2M, CLEC2B	CD4 T Naive Core	down	30375	13	223	5.8296	Reactome_Pathways_2024.gmt
G-PROTEIN BETA GAMMA SIGNALLING	0.147599	0.387037	-1.30678	GNB2, GNB1, AKT1, RHOA, AKT2, GNG5	CD4 T Naive Core	down	30376	6	32	18.75	Reactome_Pathways_2024.gmt
DEACTIVATION OF THE BETA-CATENIN TRANSACTIVATING COMPLEX	0.144692	0.387037	-1.30697	CTNNB1, YWHAZ, AKT1, BCL9L, AKT2, CTBP1, TLE3	CD4 T Naive Core	down	30377	7	42	16.6667	Reactome_Pathways_2024.gmt
HIGH LAMINAR FLOW SHEAR STRESS ACTIVATES SIGNALING BY PIEZO1 AND PECAM1 CDH5 KDR IN ENDOTHELIAL CELL	0.133156	0.374104	-1.30884	GNB2, GNB1, FYN, CTNNB1, GNAQ, AKT1, PIK3CD, CAPNS1, GNG5	CD4 T Naive Core	down	30378	9	69	13.0435	Reactome_Pathways_2024.gmt
CELL RECRUITMENT (PRO-INFLAMMATORY RESPONSE)	0.150471	0.387569	-1.30895	TXN, CASP1, PYCARD	CD4 T Naive Core	down	30379	3	27	11.1111	Reactome_Pathways_2024.gmt
PURINERGIC SIGNALING IN LEISHMANIASIS INFECTION	0.150471	0.387569	-1.30895	TXN, CASP1, PYCARD	CD4 T Naive Core	down	30380	3	27	11.1111	Reactome_Pathways_2024.gmt
AUTOPHAGY	0.0826349	0.295482	-1.30901	TUBB4B, DYNLL1, VDAC1, EEF1A1, TUBA1B, TOMM22, LAMTOR1, CSNK2B, LAMTOR5, LAMTOR2, HSF1, PLIN2, DYNLL2, VDAC3, VCP, VIM, TOMM7, UBE2D3, TOMM5, MTMR14, ATG13, BECN1, UBC, WDR45, MAP1LC3B, RHEB, UBE2N, CHMP2B, PRKAG1, LAMTOR3, WDR45B, VDAC2	CD4 T Naive Core	down	30381	32	158	20.2532	Reactome_Pathways_2024.gmt
DEVELOPMENTAL BIOLOGY	0.0206472	0.178176	-1.3092	ACTB, TP53, PSMA2, RNPS1, ACTG1, TUBB4B, EIF4A1, PFN1, RHOC, RBX1, CAPN1, GATA3, TUBA1B, SMARCB1, RBM8A, PLAC8, LYPLA2, APH1A, ATP6V0B, RAC1, POLR2E, CSNK2B, FYN, CTNNB1, CNOT11, EIF4A3, ARPC4, EIF4E, PSMB2, CFL1, TBL1XR1, PSMC4, AKT1, RHOA, CLTA, ARPC1A, STAT3, PIK3CD, CBFB, PSMB3, BCL7B, MYL6, SEM1, PSMD3, CAP1, FOXP1, POLR2K, MSN, CLTB, CAPNS1, AKT2, MAP2K1, CNOT8, HDAC3, PABPN1, TCF3, SMARCD2, EVL, MAGOH, PSMB1, MTA2, MED28, ITGB1, BCL7C, LFNG, HINT1, DPF2, ANK3, RBBP4	CD4 T Naive Core	down	30382	69	1385	4.98195	Reactome_Pathways_2024.gmt
AMYLOID FIBER FORMATION	0.144945	0.387037	-1.30973	LYZ, APH1A, UBE2L6, B2M, ADAM10	CD4 T Naive Core	down	30383	5	80	6.25	Reactome_Pathways_2024.gmt
CELL-CELL JUNCTION ORGANIZATION	0.150099	0.387569	-1.3125	ACTB, ACTG1, CTNNB1	CD4 T Naive Core	down	30384	3	92	3.26087	Reactome_Pathways_2024.gmt
UPTAKE AND ACTIONS OF BACTERIAL TOXINS	0.147451	0.387037	-1.31334	VAMP2, MAP2K3, ANTXR2, MAP2K1, EEF2	CD4 T Naive Core	down	30385	5	44	11.3636	Reactome_Pathways_2024.gmt
ACTIVATION OF NMDA RECEPTORS AND POSTSYNAPTIC EVENTS	0.129296	0.369072	-1.31335	TUBB4B, TUBA1B, RAC1	CD4 T Naive Core	down	30386	3	93	3.22581	Reactome_Pathways_2024.gmt
THE NLRP3 INFLAMMASOME	0.148486	0.387569	-1.31495	TXN, CASP1, PYCARD	CD4 T Naive Core	down	30387	3	17	17.6471	Reactome_Pathways_2024.gmt
MRNA SPLICING	0.0382844	0.204541	-1.31626	PCBP2, PHF5A, PCBP1, HNRNPL, SF3B4, HNRNPH1, SRSF2, ALYREF, SRSF7, RNPS1, SNRPF, SNRPG, SNRPE, DDX5, RBM8A, SNRPD1, HNRNPF, POLR2E, SRSF6, HNRNPA1, PTBP1, LSM4, LSM7, EIF4A3, SF3B6, SF3B5, SNRPA, LSM2, SRSF3, SNRNP40, SF1, HNRNPH2, POLR2K, RBM5, FUS, SNRPD2, SRSF9, SNRPC, PRPF31, MAGOH, SNRPD3, PRPF19, HNRNPM, HNRNPA3, LSM5, SF3A2, HNRNPK, ISY1, PRPF4, SNU13, HNRNPD, SNRPN, RBM7, TRA2B, SNRPB2, PUF60	CD4 T Naive Core	down	30388	56	215	26.0465	Reactome_Pathways_2024.gmt
LYSOSOME VESICLE BIOGENESIS	0.136723	0.378494	-1.3178	ARF1, VAMP2, CLTA, CLTB, CTSZ	CD4 T Naive Core	down	30389	5	35	14.2857	Reactome_Pathways_2024.gmt
DISASSEMBLY OF THE DESTRUCTION COMPLEX AND RECRUITMENT OF AXIN TO THE MEMBRANE	0.145262	0.387037	-1.32015	PPP2R1A, CTNNB1, PPP2CA, CSNK1A1	CD4 T Naive Core	down	30390	4	31	12.9032	Reactome_Pathways_2024.gmt
REGULATION OF INSULIN SECRETION	0.131458	0.370436	-1.32186	GNB2, VAMP2, GNB1, GNAQ, RAP1A, GNG5, GNAI2	CD4 T Naive Core	down	30391	7	78	8.97436	Reactome_Pathways_2024.gmt
GPER1 SIGNALING	0.136476	0.378494	-1.32385	GNB2, GNB1, GNG5, ITGB1, GNAI2, GNAI3	CD4 T Naive Core	down	30392	6	45	13.3333	Reactome_Pathways_2024.gmt
REGULATION OF TP53 ACTIVITY THROUGH METHYLATION	0.138213	0.380387	-1.32586	TP53	CD4 T Naive Core	down	30393	1	19	5.26316	Reactome_Pathways_2024.gmt
G ALPHA (Z) SIGNALLING EVENTS	0.138904	0.380441	-1.32628	GNB2, GNB1, PRKCB, GNG5, GNAI2, RGS19, GNAI3	CD4 T Naive Core	down	30394	7	48	14.5833	Reactome_Pathways_2024.gmt
ANCHORING OF THE BASAL BODY TO THE PLASMA MEMBRANE	0.10399	0.345656	-1.32684	TUBB, RAB11A, PPP2R1A, TUBB4B, DYNLL1	CD4 T Naive Core	down	30395	5	97	5.15464	Reactome_Pathways_2024.gmt
FORMATION OF PARAXIAL MESODERM	0.102597	0.343233	-1.32731	PSMA2, CTNNB1, PSMB2, PSMC4, PSMB3, SEM1, PSMD3, PSMB1, LFNG, PSMA5, PSMB4, PSMB5, ADRM1, RBPJ, PSMD13	CD4 T Naive Core	down	30396	15	59	25.4237	Reactome_Pathways_2024.gmt
REGULATION OF ACTIVATED PAK-2P34 BY PROTEASOME MEDIATED DEGRADATION	0.106011	0.349886	-1.32756	PSMA2, PSMB2, PSMC4, PSMB3, SEM1, PSMD3, PSMB1, PSMA5, PSMB4, PSMB5, ADRM1, PSMD13, UBC, PSMD11, PSMD8, PSMA1, PSMC6, PSMC1, PSMD14	CD4 T Naive Core	down	30397	19	37	51.3514	Reactome_Pathways_2024.gmt
METABOLISM OF RNA	0.00944606	0.1473	-1.32814	PCBP2, PHF5A, ACTB, PCBP1, HNRNPL, SF3B4, HNRNPH1, SRSF2, PSMA2, ALYREF, PPP2R1A, SRSF7, RNPS1, PAN3, SNRPF, KHSRP, ZFP36, EIF4A1, SNRPG, SNRPE, WTAP, DDX5, RBM8A, NXT1, SNRPD1, TRMT112, NOP10, HNRNPF, POLR2E, SRSF6, CD44, HNRNPA1, PTBP1, LSM4, CNOT11, CPSF7, LSM7, RAN, EIF4A3, ZFP36L1, EIF4E, ELAVL1, PSMB2, FBL, REXO2, QTRT1, SF3B6, SF3B5, PSMC4, SNRPA, YWHAZ, AKT1, LSM2, SRSF3, CLNS1A, PPP2CA, SNRNP40, SEC13, SF1, PSMB3, SEM1, GRSF1, NUP210, HNRNPH2, PSMD3, POLR2K, RTRAF, APOBEC3C, RBM5, WDR77, EXOSC7, FUS, CNOT8, SNRPD2, SRSF9, SET, PABPN1, SNRPC, PRPF31, MAGOH, PSMB1, EXOSC6, CSTF3, SNRPD3	CD4 T Naive Core	down	30398	84	761	11.0381	Reactome_Pathways_2024.gmt
INTERACTIONS OF REV WITH HOST CELLULAR PROTEINS	0.125234	0.365066	-1.3287	RANBP1, RAN, SEC13, NUP210, NUP54, NPM1	CD4 T Naive Core	down	30399	6	38	15.7895	Reactome_Pathways_2024.gmt
INTEGRIN CELL SURFACE INTERACTIONS	0.135731	0.377964	-1.33112	CD44, CD47, ITGB2, ITGB1, ITGAE, BSG	CD4 T Naive Core	down	30400	6	85	7.05882	Reactome_Pathways_2024.gmt
PHASE II - CONJUGATION OF COMPOUNDS	0.130846	0.370436	-1.33183	TRMT112, MAT2A, GSTO1, CNDP2, COMT, GGCT, ABHD14B	CD4 T Naive Core	down	30401	7	111	6.30631	Reactome_Pathways_2024.gmt
FCGAMMA RECEPTOR (FCGR) DEPENDENT PHAGOCYTOSIS	0.0966921	0.330715	-1.3322	ACTB, ACTG1, CD247, RAC1, FYN, ARPC4, BRK1, CFL1, ARPC1A	CD4 T Naive Core	down	30402	9	168	5.35714	Reactome_Pathways_2024.gmt
ACTIVATED NOTCH1 TRANSMITS SIGNAL TO THE NUCLEUS	0.137381	0.379205	-1.33236	ARRB2, APH1A, ADAM10, ADAM17, UBC, NUMB	CD4 T Naive Core	down	30403	6	31	19.3548	Reactome_Pathways_2024.gmt
TURBULENT FLOW SHEAR STRESS ACTIVATES SIGNALING BY PIEZO1 AND INTEGRINS IN ENDOTHELIAL CELLS	0.127571	0.366361	-1.3379	PPP2R1A, STAT1, GNAQ, PPP2CA, PDE4D, CAPNS1, ITGB1	CD4 T Naive Core	down	30404	7	31	22.5806	Reactome_Pathways_2024.gmt
CONSTITUTIVE SIGNALING BY NOTCH1 HD+PEST DOMAIN MUTANTS	0.11002	0.349886	-1.33928	RBX1, APH1A, HDAC7, TBL1XR1, HDAC3, SKP1, MYC, ADAM10, RBPJ, ADAM17, UBC	CD4 T Naive Core	down	30405	11	58	18.9655	Reactome_Pathways_2024.gmt
CONSTITUTIVE SIGNALING BY NOTCH1 PEST DOMAIN MUTANTS	0.11002	0.349886	-1.33928	RBX1, APH1A, HDAC7, TBL1XR1, HDAC3, SKP1, MYC, ADAM10, RBPJ, ADAM17, UBC	CD4 T Naive Core	down	30406	11	58	18.9655	Reactome_Pathways_2024.gmt
SIGNALING BY NOTCH1 HD+PEST DOMAIN MUTANTS IN CANCER	0.11002	0.349886	-1.33928	RBX1, APH1A, HDAC7, TBL1XR1, HDAC3, SKP1, MYC, ADAM10, RBPJ, ADAM17, UBC	CD4 T Naive Core	down	30407	11	58	18.9655	Reactome_Pathways_2024.gmt
SIGNALING BY NOTCH1 IN CANCER	0.11002	0.349886	-1.33928	RBX1, APH1A, HDAC7, TBL1XR1, HDAC3, SKP1, MYC, ADAM10, RBPJ, ADAM17, UBC	CD4 T Naive Core	down	30408	11	58	18.9655	Reactome_Pathways_2024.gmt
SIGNALING BY NOTCH1 PEST DOMAIN MUTANTS IN CANCER	0.11002	0.349886	-1.33928	RBX1, APH1A, HDAC7, TBL1XR1, HDAC3, SKP1, MYC, ADAM10, RBPJ, ADAM17, UBC	CD4 T Naive Core	down	30409	11	58	18.9655	Reactome_Pathways_2024.gmt
G1 S DNA DAMAGE CHECKPOINTS	0.0936197	0.322544	-1.34289	TP53, PSMA2, PSMB2, PSMC4, PSMB3, SEM1, PSMD3, PSMB1, PSMA5, PSMB4, PSMB5, ADRM1, PSMD13, UBC, PSMD11, PSMD8, PSMA1, PSMC6, PSMC1, PSMD14	CD4 T Naive Core	down	30410	20	55	36.3636	Reactome_Pathways_2024.gmt
P53-DEPENDENT G1 DNA DAMAGE RESPONSE	0.0936197	0.322544	-1.34289	TP53, PSMA2, PSMB2, PSMC4, PSMB3, SEM1, PSMD3, PSMB1, PSMA5, PSMB4, PSMB5, ADRM1, PSMD13, UBC, PSMD11, PSMD8, PSMA1, PSMC6, PSMC1, PSMD14	CD4 T Naive Core	down	30411	20	53	37.7358	Reactome_Pathways_2024.gmt
P53-DEPENDENT G1 S DNA DAMAGE CHECKPOINT	0.0936197	0.322544	-1.34289	TP53, PSMA2, PSMB2, PSMC4, PSMB3, SEM1, PSMD3, PSMB1, PSMA5, PSMB4, PSMB5, ADRM1, PSMD13, UBC, PSMD11, PSMD8, PSMA1, PSMC6, PSMC1, PSMD14	CD4 T Naive Core	down	30412	20	53	37.7358	Reactome_Pathways_2024.gmt
SIGNALING BY NOTCH3	0.122904	0.360315	-1.34329	APH1A, STAT1, TACC3, ADAM10, RBPJ, YBX1, UBC	CD4 T Naive Core	down	30413	7	49	14.2857	Reactome_Pathways_2024.gmt
PROCESSING OF CAPPED INTRON-CONTAINING PRE-MRNA	0.0220832	0.178176	-1.34342	PCBP2, PHF5A, PCBP1, HNRNPL, SF3B4, HNRNPH1, SRSF2, ALYREF, SRSF7, RNPS1, SNRPF, SNRPG, SNRPE, WTAP, DDX5, RBM8A, NXT1, SNRPD1, HNRNPF, POLR2E, SRSF6, HNRNPA1, PTBP1, LSM4, CPSF7, LSM7, EIF4A3, EIF4E, SF3B6, SF3B5, SNRPA, LSM2, SRSF3, SNRNP40, SEC13, SF1, NUP210, HNRNPH2, POLR2K, RBM5, FUS, SNRPD2, SRSF9, PABPN1, SNRPC, PRPF31, MAGOH, CSTF3, SNRPD3, PRPF19, HNRNPM, NUP54, HNRNPA3, LSM5, SF3A2, HNRNPK, ISY1, PRPF4, SNU13, HNRNPD, SNRPN, RBM7, TRA2B, SNRPB2, PUF60	CD4 T Naive Core	down	30414	65	285	22.807	Reactome_Pathways_2024.gmt
CELLULAR RESPONSES TO STRESS	0.01183	0.1473	-1.34415	TP53, PSMA2, KHSRP, UBE2S, TUBB4B, DNAJB9, TXN, DYNLL1, RBX1, EEF1A1, XBP1, CTDSP2, NFYC, TUBA1B, SOD2, PRDX1, STOML2, HDGF, ATP6V0B, PDIA6, PRDX3, LAMTOR1, CSNK2B, CAPZA1, MAP2K3, TKT, PSMB2, COX7A2L, HERPUD1, MAPKAPK3, LAMTOR5, TBL1XR1, PHB2, PSMC4, AKT1, CDKN2D, CBX6, RPA1, STAT3, SEC13, PSMB3, SEM1, NUP210, LAMTOR2, PSMD3, HM13, TALDO1, EIF2S3, EXOSC7, BAG1, AKT2, HDAC3, FKBP4, CAT, CITED2, GSK3A, HSF1, P4HB, CDC26, PSMB1, EXOSC6, SKP1, CAPZB, NUP54, SERP1, DCTN2, DYNLL2, COX5A, RBBP4, CYCS, VCP, RPA3, MAP4K4	CD4 T Naive Core	down	30415	73	787	9.27573	Reactome_Pathways_2024.gmt
G ALPHA (S) SIGNALLING EVENTS	0.112833	0.349886	-1.34436	GNB2, ARRB2, GRK2, GNB1, PDE4D, PTGER4, PTGER2, GNG5, ITGB1, GNAI2	CD4 T Naive Core	down	30416	10	158	6.32911	Reactome_Pathways_2024.gmt
POST NMDA RECEPTOR ACTIVATION EVENTS	0.112833	0.349886	-1.34472	TUBB4B, TUBA1B, RAC1	CD4 T Naive Core	down	30417	3	80	3.75	Reactome_Pathways_2024.gmt
INTERLEUKIN-2 FAMILY SIGNALING	0.116952	0.354993	-1.34517	IL2RG, PTK2B, STAT1, STAT3, PIK3CD, JAK3, STAT5A, LCK	CD4 T Naive Core	down	30418	8	44	18.1818	Reactome_Pathways_2024.gmt
SWITCHING OF ORIGINS TO A POST-REPLICATIVE STATE	0.0801252	0.289801	-1.34567	PSMA2, UBE2S, RBX1, PSMB2, PSMC4, PSMB3, SEM1, PSMD3, CDC26, PSMB1, SKP1, ANAPC11, PSMA5, PSMB4, PSMB5, ADRM1	CD4 T Naive Core	down	30419	16	79	20.2532	Reactome_Pathways_2024.gmt
CLATHRIN-MEDIATED ENDOCYTOSIS	0.068015	0.262074	-1.34924	ACTB, ARF6, ACTG1, RAB5C, ARRB2, VAMP2, GRK2, ARPC4, TFRC, CLTA, ARPC1A, NECAP2, CD4, CLTB, RAB5B, COPS8	CD4 T Naive Core	down	30420	16	145	11.0345	Reactome_Pathways_2024.gmt
RUNX1 REGULATES TRANSCRIPTION OF GENES INVOLVED IN DIFFERENTIATION OF HSCS	0.0834924	0.297422	-1.35106	PSMA2, GATA3, PSMB2, PSMC4, CBFB, PSMB3, SEM1, PSMD3, TCF3, PSMB1, PSMA5, PSMB4, PSMB5, ADRM1, PSMD13, UBC, PSMD11, PSMD8, PSMA1, PSMC6, PSMC1, PSMD14, LDB1	CD4 T Naive Core	down	30421	23	85	27.0588	Reactome_Pathways_2024.gmt
SIGNALING BY FLT3 FUSION PROTEINS	0.117938	0.355698	-1.35149	PIM1, ETV6	CD4 T Naive Core	down	30422	2	19	10.5263	Reactome_Pathways_2024.gmt
M-DECAY DEGRADATION OF MATERNAL MRNAS BY MATERNALLY STORED FACTORS	0.0998668	0.34034	-1.35152	TUBB4B, EIF4A1, CNOT11, EIF4A3, EIF4E, CNOT8	CD4 T Naive Core	down	30423	6	46	13.0435	Reactome_Pathways_2024.gmt
SELECTIVE AUTOPHAGY	0.084858	0.300022	-1.35209	TUBB4B, DYNLL1, VDAC1, TUBA1B, TOMM22, CSNK2B, HSF1, PLIN2, DYNLL2, VDAC3, VCP, VIM, TOMM7, UBE2D3, TOMM5	CD4 T Naive Core	down	30424	15	89	16.8539	Reactome_Pathways_2024.gmt
INTERLEUKIN-1 FAMILY SIGNALING	0.0680036	0.262074	-1.35698	TP53, PSMA2, RBX1, CASP1, PSMB2, PSMC4, STAT3, PSMB3, SEM1, PSMD3, MAP2K1, PSMB1, SKP1, TAB2, PELI1, PSMA5, HMGB1, PSMB4, PSMB5, ADRM1, PSMD13, NFKBIA, UBC, NLRC5, PSMD11, UBE2N, PSMD8, APP, PSMA1, PSMC6, IRAK1	CD4 T Naive Core	down	30425	31	140	22.1429	Reactome_Pathways_2024.gmt
SARS-COV-1 TARGETS HOST INTRACELLULAR SIGNALLING AND REGULATORY PATHWAYS	0.118932	0.356889	-1.35812	YWHAQ, YWHAZ, YWHAH, UBE2I	CD4 T Naive Core	down	30426	4	19	21.0526	Reactome_Pathways_2024.gmt
NUCLEAR EVENTS STIMULATED BY ALK SIGNALING IN CANCER	0.106032	0.349886	-1.3585	ICOS, RBX1, JUNB, STAT3, STAT5A, SKP1, NPM1	CD4 T Naive Core	down	30427	7	35	20	Reactome_Pathways_2024.gmt
NEDDYLATION	0.0411683	0.204541	-1.35929	SOCS3, SOCS2, PSMA2, RBX1, UBE2F, COMMD3, PSMB2, DDB2, COMMD7, PSMC4, WSB1, FBXO7, PSMB3, SEM1, PSMD3, PSMB1, SKP1, COPS8, VCP, UBE2M, COPS3, PSMA5, PSMB4, COPS4, CISH, PSMB5, DDB1, ADRM1, UBE2D3, UCHL3	CD4 T Naive Core	down	30428	30	234	12.8205	Reactome_Pathways_2024.gmt
CYCLIN A CDK2-ASSOCIATED EVENTS AT S PHASE ENTRY	0.0752553	0.277504	-1.36092	PSMA2, E2F4, PSMB2, PSMC4, AKT1, PSMB3, SEM1, PSMD3, AKT2, CKS1B, PSMB1, SKP1, RBBP4, MYC, MAX, PSMA5, PSMB4, PSMB5, ADRM1, CDK4, PSMD13	CD4 T Naive Core	down	30429	21	75	28	Reactome_Pathways_2024.gmt
DEFECTIVE INTRINSIC PATHWAY FOR APOPTOSIS	0.112639	0.349886	-1.36275	TP53, CAPN1, SOD2, PRDX1, C1QBP, CAPNS1	CD4 T Naive Core	down	30430	6	25	24	Reactome_Pathways_2024.gmt
NUCLEAR ENVELOPE BREAKDOWN	0.0927955	0.322544	-1.36332	CTDNEP1, EMD, BANF1, SEC13, NUP210, LPIN2, PRKCB, NUP54	CD4 T Naive Core	down	30431	8	53	15.0943	Reactome_Pathways_2024.gmt
CYCLIN E ASSOCIATED EVENTS DURING G1 S TRANSITION	0.0746198	0.27624	-1.36456	PSMA2, E2F4, PSMB2, PSMC4, AKT1, PSMB3, SEM1, PSMD3, AKT2, CKS1B, PSMB1, SKP1, RBBP4, MYC, MAX, PSMA5, PSMB4, PSMB5, ADRM1, CDK4, PSMD13	CD4 T Naive Core	down	30432	21	73	28.7671	Reactome_Pathways_2024.gmt
TRANSPORT OF MATURE TRANSCRIPT TO CYTOPLASM	0.0722967	0.270826	-1.36483	SRSF2, ALYREF, SRSF7, RNPS1, RBM8A, NXT1, SRSF6, EIF4A3, EIF4E, SRSF3, SEC13, NUP210, SRSF9, MAGOH, NUP54	CD4 T Naive Core	down	30433	15	83	18.0723	Reactome_Pathways_2024.gmt
G1 S TRANSITION	0.065037	0.25798	-1.36535	PSMA2, PPP2R1A, E2F4, PCNA, PSMB2, PSMC4, AKT1, RPA1, PPP2CA, PSMB3, SEM1, PSMD3, AKT2, CKS1B, PSMB1, SKP1, RBBP4, RPA3, MYC, MAX, PSMA5, PSMB4, PSMB5, ADRM1	CD4 T Naive Core	down	30434	24	121	19.8347	Reactome_Pathways_2024.gmt
TRANSPORT OF MATURE MRNA DERIVED FROM AN INTRON-CONTAINING TRANSCRIPT	0.0727674	0.271511	-1.36841	SRSF2, ALYREF, SRSF7, RNPS1, RBM8A, NXT1, SRSF6, EIF4A3, SRSF3, SEC13, NUP210, SRSF9, MAGOH, NUP54	CD4 T Naive Core	down	30435	14	74	18.9189	Reactome_Pathways_2024.gmt
SIGNALING BY TGF-BETA RECEPTOR COMPLEX	0.071956	0.270623	-1.36853	FKBP1A, PPP1CB, E2F4, STAT1, PPP1CA, JUNB, STRAP, RHOA, CCNK, CCNT1, SKI, ITGB1, UBE2M, MYC, PPP1R15A, UBE2D3, PPP1CC	CD4 T Naive Core	down	30436	17	94	18.0851	Reactome_Pathways_2024.gmt
STABILIZATION OF P53	0.0786463	0.285546	-1.37009	TP53, PSMA2, PSMB2, PSMC4, PSMB3, SEM1, PSMD3, PSMB1, PSMA5, PSMB4, PSMB5, ADRM1, PSMD13, UBC, PSMD11, PSMD8, PSMA1, PSMC6, PSMC1, PSMD14	CD4 T Naive Core	down	30437	20	44	45.4545	Reactome_Pathways_2024.gmt
CRISTAE FORMATION	0.100256	0.340437	-1.37055	IMMT, ATP5MC3, ATP5MG, MTX1, ATP5F1B, CHCHD3, ATP5PB, ATP5MC1, ATP5F1C	CD4 T Naive Core	down	30438	9	33	27.2727	Reactome_Pathways_2024.gmt
BETA-CATENIN PHOSPHORYLATION CASCADE	0.114158	0.349886	-1.3707	PPP2R1A, CTNNB1, PPP2CA, CSNK1A1	CD4 T Naive Core	down	30439	4	17	23.5294	Reactome_Pathways_2024.gmt
SIGNALING BY FGFR2	0.0784728	0.285546	-1.37592	HNRNPH1, PPP2R1A, HNRNPF, POLR2E, HNRNPA1, PTBP1, PPP2CA, POLR2K	CD4 T Naive Core	down	30440	8	75	10.6667	Reactome_Pathways_2024.gmt
G2 M CHECKPOINTS	0.0629094	0.253788	-1.37823	TP53, PSMA2, BABAM1, PSMB2, YWHAQ, PSMC4, YWHAZ, RPA1, PSMB3, SEM1, PSMD3, YWHAH, PSMB1, RPA3, RHNO1, PSMA5, PSMB4, PSMB5, ADRM1, PSMD13, YWHAE, UBC, RPA2, PSMD11, UBE2N, PSMD8	CD4 T Naive Core	down	30441	26	137	18.9781	Reactome_Pathways_2024.gmt
SARS-COV-1 INFECTION	0.0536993	0.231471	-1.37988	PCBP2, FKBP1A, BST2, EEF1A1, DDX5, HNRNPA1, CASP1, YWHAQ, YWHAZ, PYCARD, GANAB, SUMO1, YWHAH, PPIB, GSK3A, UBE2I, NPM1, VCP	CD4 T Naive Core	down	30442	18	157	11.465	Reactome_Pathways_2024.gmt
MRNA 3'-END PROCESSING	0.0696423	0.2643	-1.38277	SRSF2, ALYREF, SRSF7, RNPS1, RBM8A, SRSF6, CPSF7, EIF4A3, SRSF3, SRSF9, PABPN1, MAGOH, CSTF3	CD4 T Naive Core	down	30443	13	58	22.4138	Reactome_Pathways_2024.gmt
PINK1-PRKN MEDIATED MITOPHAGY	0.089343	0.31237	-1.383	VDAC1, TOMM22, VDAC3, TOMM7, UBE2D3, TOMM5, UBC, MAP1LC3B, UBE2N, VDAC2, OPTN, UBE2D2	CD4 T Naive Core	down	30444	12	32	37.5	Reactome_Pathways_2024.gmt
GLYCOSAMINOGLYCAN METABOLISM	0.10215	0.343233	-1.38306	B4GALT4, CSGALNACT1, CD44, B4GALT1, HEXB, ST3GAL1, ST3GAL2	CD4 T Naive Core	down	30445	7	127	5.51181	Reactome_Pathways_2024.gmt
RHO GTPASES ACTIVATE FORMINS	0.0615023	0.249177	-1.38647	ACTB, PPP2R1A, ACTG1, TUBB4B, DYNLL1, PFN1, RHOC, TUBA1B, RAC1, RHOA, PPP2CA, SEC13, EVL, ITGB1, RCC2, DYNLL2, NDEL1	CD4 T Naive Core	down	30446	17	139	12.2302	Reactome_Pathways_2024.gmt
METABOLISM OF NUCLEOTIDES	0.0670507	0.261553	-1.38828	IMPDH2, TXN, PAICS, ADA, ITPA, GLRX, POMP, HPRT1, ATIC, PNP, DNPH1, DGUOK, RRM1, AK2, GMPR2, DUT, DCTD, NUDT5, GART	CD4 T Naive Core	down	30447	19	98	19.3878	Reactome_Pathways_2024.gmt
REGULATION OF RUNX3 EXPRESSION AND ACTIVITY	0.0689324	0.26345	-1.38948	PSMA2, PSMB2, PSMC4, CBFB, PSMB3, SEM1, PSMD3, PSMB1, RUNX3, PSMA5, PSMB4, PSMB5, ADRM1, PSMD13, UBC, PSMD11, PSMD8, PSMA1, PSMC6, PSMC1, PSMD14	CD4 T Naive Core	down	30448	21	45	46.6667	Reactome_Pathways_2024.gmt
DEADENYLATION-DEPENDENT MRNA DECAY	0.0699335	0.2643	-1.39035	PAN3, EIF4A1, LSM4, CNOT11, LSM7, EIF4A3, EIF4E, LSM2, EXOSC7, CNOT8, EXOSC6, LSM5, DCP1A, LSM1, LSM6, LSM3	CD4 T Naive Core	down	30449	16	56	28.5714	Reactome_Pathways_2024.gmt
TRANSCRIPTIONAL REGULATION BY RUNX1	0.0396746	0.204541	-1.39047	SOCS3, PSMA2, PRMT1, GATA3, SMARCB1, CSNK2B, CTLA4, SETD1B, PSMB2, PSMC4, CBX6, CBFB, PSMB3, SEM1, PSMD3, TCF3, SMARCD2, PSMB1, PRKCB, CDK6, DPY30, PSMA5, CCND2, PSMB4, PSMB5, ARID1A, ADRM1	CD4 T Naive Core	down	30450	27	202	13.3663	Reactome_Pathways_2024.gmt
ACTIVATION OF NF-KAPPAB IN B CELLS	0.0646695	0.25798	-1.39292	PSMA2, PSMB2, PSMC4, PSMB3, SEM1, PSMD3, PSMB1, SKP1, PRKCB, PSMA5, PSMB4, PSMB5, ADRM1, PSMD13, NFKBIA, UBC, PSMD11, PSMD8, PSMA1, PSMC6, PSMC1, PSMD14, RELA	CD4 T Naive Core	down	30451	23	54	42.5926	Reactome_Pathways_2024.gmt
MITOTIC G1 PHASE AND G1 S TRANSITION	0.0478819	0.21731	-1.39583	PSMA2, PPP2R1A, E2F4, PCNA, PSMB2, PSMC4, AKT1, CDKN2D, RPA1, PPP2CA, PSMB3, SEM1, PSMD3, AKT2, CKS1B, PSMB1, SKP1, RBBP4, RPA3, CDK6, MYC, MAX, PSMA5, CCND2, PSMB4, PSMB5, ADRM1	CD4 T Naive Core	down	30452	27	139	19.4245	Reactome_Pathways_2024.gmt
HH MUTANTS ABROGATE LIGAND SECRETION	0.0651088	0.25798	-1.39798	PSMA2, PSMB2, PSMC4, PSMB3, SEM1, PSMD3, PSMB1, VCP, PSMA5, PSMB4, PSMB5, ADRM1, PSMD13, DERL2, UBC, PSMD11, PSMD8, PSMA1, PSMC6, PSMC1, PSMD14	CD4 T Naive Core	down	30453	21	46	45.6522	Reactome_Pathways_2024.gmt
HH MUTANTS ARE DEGRADED BY ERAD	0.0651088	0.25798	-1.39798	PSMA2, PSMB2, PSMC4, PSMB3, SEM1, PSMD3, PSMB1, VCP, PSMA5, PSMB4, PSMB5, ADRM1, PSMD13, DERL2, UBC, PSMD11, PSMD8, PSMA1, PSMC6, PSMC1, PSMD14	CD4 T Naive Core	down	30454	21	43	48.8372	Reactome_Pathways_2024.gmt
HEDGEHOG 'ON' STATE	0.0599873	0.245143	-1.40062	PSMA2, RBX1, ARRB2, GRK2, PSMB2, PSMC4, PSMB3, SEM1, PSMD3, CSNK1A1, PSMB1, PSMA5, PSMB4, PSMB5, ADRM1, PSMD13, UBC, NUMB, PSMD11, PSMD8, PSMA1, PSMC6, SPOP, PSMC1	CD4 T Naive Core	down	30455	24	73	32.8767	Reactome_Pathways_2024.gmt
MITOTIC PROPHASE	0.0578199	0.241513	-1.40075	CTDNEP1, PPP2R1A, EMD, BANF1, GORASP2, PPP2CA, SEC13, NUP210, LPIN2, SET, PRKCB, NUP54	CD4 T Naive Core	down	30456	12	111	10.8108	Reactome_Pathways_2024.gmt
AGGREPHAGY	0.0774851	0.283511	-1.40754	TUBB4B, DYNLL1, TUBA1B, HSF1, DYNLL2, VCP, VIM	CD4 T Naive Core	down	30457	7	43	16.2791	Reactome_Pathways_2024.gmt
ASPARAGINE N-LINKED GLYCOSYLATION	0.0192204	0.176685	-1.40756	B4GALT4, TUBB4B, FUT8, DYNLL1, ARF1, ARF3, TUBA1B, ARF5, CD55, MAN1C1, CAPZA1, DDOST, LMAN1, TRAPPC3, CD59, RNF139, KDELR1, GANAB, CTSC, COPZ1, B4GALT1, SEC13, RPN1, TMED2, DPM3, RNF5, TRAPPC1, CTSZ, CAPZB, LMAN2, PPP6C, KDELR2, TMED9, DCTN2, DYNLL2, ANK3, VCP, TMED10, NAGK, SEC31A, RAB1B, ST3GAL1, ARF4, NANS, TRAPPC4, TRIM13	CD4 T Naive Core	down	30458	46	306	15.0327	Reactome_Pathways_2024.gmt
DECTIN-1 MEDIATED NONCANONICAL NF-KB SIGNALING	0.0596896	0.244987	-1.40818	PSMA2, PSMB2, PSMC4, PSMB3, SEM1, PSMD3, PSMB1, SKP1, UBE2M, PSMA5, PSMB4, PSMB5, ADRM1, PSMD13, UBC, PSMD11, PSMD8, PSMA1, PSMC6, PSMC1, PSMD14, RELA	CD4 T Naive Core	down	30459	22	49	44.898	Reactome_Pathways_2024.gmt
HEDGEHOG 'OFF' STATE	0.0530516	0.22992	-1.40874	PSMA2, TUBB4B, RBX1, TUBA1B, PSMB2, PSMC4, PSMB3, SEM1, PSMD3, CSNK1A1, PSMB1, SKP1, PSMA5, PSMB4, PSMB5, ADRM1	CD4 T Naive Core	down	30460	16	99	16.1616	Reactome_Pathways_2024.gmt
RESPONSE OF MTB TO PHAGOCYTOSIS	0.0841832	0.298756	-1.40886	ENO1, PGK1, RAB7A, GSK3A	CD4 T Naive Core	down	30461	4	39	10.2564	Reactome_Pathways_2024.gmt
TNFR2 NON-CANONICAL NF-KB PATHWAY	0.0527887	0.22992	-1.4093	PSMA2, EDA, TNFSF12, TNFRSF14, CD40LG, PSMB2, PSMC4, PSMB3, SEM1, PSMD3, PSMB1, SKP1, UBE2M, PSMA5, TNFRSF1B, PSMB4, PSMB5, ADRM1, LTB	CD4 T Naive Core	down	30462	19	88	21.5909	Reactome_Pathways_2024.gmt
FCERI MEDIATED NF-KB ACTIVATION	0.0548675	0.234366	-1.41016	PSMA2, PSMB2, PSMC4, PSMB3, SEM1, PSMD3, PSMB1, SKP1, TAB2, PSMA5, PSMB4, PSMB5, ADRM1, RASGRP1, PSMD13, NFKBIA, UBC, PSMD11, UBE2N, PSMD8, PSMA1, PSMC6, UBE2D2, PSMC1, PSMD14, RELA	CD4 T Naive Core	down	30463	26	147	17.6871	Reactome_Pathways_2024.gmt
EXTRACELLULAR MATRIX ORGANIZATION	0.0594699	0.244987	-1.4107	TIMP1, CAPN1, CRTAP, CD44, CTSB, CAPNS1, CD47, PPIB, P4HB, ITGB2, ITGB1, ITGAE, BSG, ADAM10, TRAPPC4, FBLN5, ACTN1	CD4 T Naive Core	down	30464	17	300	5.66667	Reactome_Pathways_2024.gmt
FOXO-MEDIATED TRANSCRIPTION	0.0680171	0.262074	-1.41201	TXN, NFYC, SOD2, YWHAQ, YWHAZ, AKT1, AKT2, CAT, CITED2, GADD45A	CD4 T Naive Core	down	30465	10	67	14.9254	Reactome_Pathways_2024.gmt
NIK-->NONCANONICAL NF-KB SIGNALING	0.0593139	0.244987	-1.41264	PSMA2, PSMB2, PSMC4, PSMB3, SEM1, PSMD3, PSMB1, SKP1, UBE2M, PSMA5, PSMB4, PSMB5, ADRM1, PSMD13, UBC, PSMD11, PSMD8, PSMA1, PSMC6, PSMC1, PSMD14	CD4 T Naive Core	down	30466	21	46	45.6522	Reactome_Pathways_2024.gmt
REGULATION OF RAS BY GAPS	0.0557603	0.237107	-1.41397	PSMA2, RBX1, NF1, PSMB2, PSMC4, PSMB3, SEM1, PSMD3, PSMB1, PSMA5, PSMB4, PSMB5, ADRM1, PSMD13, UBC, PSMD11, PSMD8, PSMA1, PSMC6, PSMC1, PSMD14	CD4 T Naive Core	down	30467	21	55	38.1818	Reactome_Pathways_2024.gmt
LEISHMANIA INFECTION	0.0452694	0.212511	-1.41492	ACTB, ACTG1, TXN, GNB2, GNB1, CD247, RAC1, FYN, CASP1, ARPC4, BRK1, PYCARD, ARPC1A	CD4 T Naive Core	down	30468	13	245	5.30612	Reactome_Pathways_2024.gmt
PARASITIC INFECTION PATHWAYS	0.0452694	0.212511	-1.41492	ACTB, ACTG1, TXN, GNB2, GNB1, CD247, RAC1, FYN, CASP1, ARPC4, BRK1, PYCARD, ARPC1A	CD4 T Naive Core	down	30469	13	245	5.30612	Reactome_Pathways_2024.gmt
MRNA SPLICING - MAJOR PATHWAY	0.0137931	0.154158	-1.41594	PCBP2, PHF5A, PCBP1, HNRNPL, SF3B4, HNRNPH1, SRSF2, ALYREF, SRSF7, RNPS1, SNRPF, SNRPG, SNRPE, DDX5, RBM8A, SNRPD1, HNRNPF, POLR2E, SRSF6, HNRNPA1, PTBP1, LSM4, LSM7, EIF4A3, SF3B6, SF3B5, SNRPA, LSM2, SRSF3, SNRNP40, SF1, HNRNPH2, POLR2K, RBM5, FUS, SNRPD2, SRSF9, SNRPC, PRPF31, MAGOH, SNRPD3, PRPF19, HNRNPM, HNRNPA3, LSM5, SF3A2, HNRNPK, ISY1, PRPF4, SNU13, HNRNPD, SNRPN, RBM7, TRA2B, SNRPB2, PUF60	CD4 T Naive Core	down	30470	56	204	27.451	Reactome_Pathways_2024.gmt
PROGRAMMED CELL DEATH	0.0238128	0.182831	-1.41771	TP53, PSMA2, TNFSF10, DYNLL1, HMGB2, BAX, OGT, SATB1, BCAP31, CASP4, CTNNB1, CASP1, PSMB2, YWHAQ, PSMC4, YWHAZ, AKT1, STAT3, C1QBP, PSMB3, SEM1, PSMD3, YWHAH, AKT2, PSMB1, PELI1, DYNLL2, CYCS, VIM, STK24, DBNL, BAD, PSMA5, HMGB1, PSMB4, PSMB5, ADRM1, IRF1	CD4 T Naive Core	down	30471	38	202	18.8119	Reactome_Pathways_2024.gmt
METABOLISM OF NON-CODING RNA	0.0664011	0.260094	-1.41783	SNRPF, SNRPG, SNRPE, SNRPD1, CLNS1A, SEC13, NUP210, WDR77, SNRPD2, SNRPD3, NUP54	CD4 T Naive Core	down	30472	11	54	20.3704	Reactome_Pathways_2024.gmt
SNRNP ASSEMBLY	0.0664011	0.260094	-1.41783	SNRPF, SNRPG, SNRPE, SNRPD1, CLNS1A, SEC13, NUP210, WDR77, SNRPD2, SNRPD3, NUP54	CD4 T Naive Core	down	30473	11	54	20.3704	Reactome_Pathways_2024.gmt
MATERNAL TO ZYGOTIC TRANSITION (MZT)	0.0596263	0.244987	-1.41883	TP53, TUBB4B, EIF4A1, CNOT11, EIF4A3, EIF4E, CNOT8, PABPN1	CD4 T Naive Core	down	30474	8	109	7.33945	Reactome_Pathways_2024.gmt
DEGRADATION OF AXIN	0.0577641	0.241513	-1.41986	PSMA2, PSMB2, PSMC4, PSMB3, SEM1, PSMD3, PSMB1, PSMA5, PSMB4, PSMB5, ADRM1, PSMD13, UBC, PSMD11, PSMD8, PSMA1, PSMC6, PSMC1, PSMD14	CD4 T Naive Core	down	30475	19	42	45.2381	Reactome_Pathways_2024.gmt
GLYCEROPHOSPHOLIPID BIOSYNTHESIS	0.0608042	0.24741	-1.42115	LPGAT1, CDIPT, ETNK1, CPNE1, CSNK2B, AGPAT1, PNPLA2, LPIN2, CRLS1	CD4 T Naive Core	down	30476	9	128	7.03125	Reactome_Pathways_2024.gmt
REGULATION OF PYRUVATE METABOLISM	0.0765131	0.281044	-1.42299	LDHA, GID8, PKM, ARMC8, DLD, MAEA, UBC	CD4 T Naive Core	down	30477	7	33	21.2121	Reactome_Pathways_2024.gmt
INTERLEUKIN-1 SIGNALING	0.04498	0.212511	-1.4237	TP53, PSMA2, RBX1, PSMB2, PSMC4, PSMB3, SEM1, PSMD3, MAP2K1, PSMB1, SKP1, TAB2, PELI1, PSMA5, HMGB1, PSMB4, PSMB5, ADRM1, PSMD13, NFKBIA, UBC, NLRC5, PSMD11, UBE2N, PSMD8, APP, PSMA1, PSMC6, IRAK1, PSMC1	CD4 T Naive Core	down	30478	30	102	29.4118	Reactome_Pathways_2024.gmt
SIGNALING BY HEDGEHOG	0.0431568	0.210447	-1.42444	PSMA2, TUBB4B, RBX1, ARRB2, GRK2, TUBA1B, PSMB2, PSMC4, PSMB3, SEM1, PSMD3, CSNK1A1, P4HB, PSMB1, SKP1, VCP, PSMA5, PSMB4, PSMB5, ADRM1, PSMD13, ADAM17, DERL2, UBC, NUMB, PSMD11, PSMD8	CD4 T Naive Core	down	30479	27	136	19.8529	Reactome_Pathways_2024.gmt
SARS-COV-1 ACTIVATES MODULATES INNATE IMMUNE RESPONSES	0.0653149	0.25798	-1.42452	PCBP2, FKBP1A, BST2, CASP1, PYCARD	CD4 T Naive Core	down	30480	5	54	9.25926	Reactome_Pathways_2024.gmt
GPCR DOWNSTREAM SIGNALLING	0.0285347	0.188657	-1.42746	PPP2R1A, ANXA1, GNB2, RHOC, ARRB2, PDE4B, GRK2, GNB1, LPAR6, CCL5, PREX1, ARHGEF1, GNAQ, PPP1CA, AKT1, RHOA, PPP2CA, GPSM3, DGKZ, PDE4D, PTGER4, CYSLTR1, AKT2, PTGER2, GPR183, PRKCB, GNG5, ITGB1, GNAI2, HEBP1, TIAM1, RGS10	CD4 T Naive Core	down	30481	32	633	5.05529	Reactome_Pathways_2024.gmt
INFECTION WITH MYCOBACTERIUM TUBERCULOSIS	0.0683614	0.26233	-1.42964	ENO1, PGK1, RAB7A, GSK3A, B2M, ATP6V1H, UBC, RAB5A	CD4 T Naive Core	down	30482	8	82	9.7561	Reactome_Pathways_2024.gmt
UCH PROTEINASES	0.0434715	0.210447	-1.43163	ACTB, PSMA2, OGT, FOXK1, PSMB2, PSMC4, PSMB3, SEM1, PSMD3, RUVBL1, PSMB1, HCFC1, TFPT, MCRS1, PSMA5, PSMB4, PSMB5, ADRM1, UCHL3, ASXL1, PSMD13	CD4 T Naive Core	down	30483	21	82	25.6098	Reactome_Pathways_2024.gmt
DEFECTIVE CFTR CAUSES CYSTIC FIBROSIS	0.0492879	0.220511	-1.43171	PSMA2, PSMB2, PSMC4, PSMB3, SEM1, PSMD3, RNF5, PSMB1, VCP, PSMA5, PSMB4, PSMB5, ADRM1, PSMD13, DERL2, UBC, PSMD11, PSMD8, PSMA1, PSMC6, PSMC1, PSMD14	CD4 T Naive Core	down	30484	22	48	45.8333	Reactome_Pathways_2024.gmt
TRANSCRIPTIONAL REGULATION BY TP53	0.0108398	0.1473	-1.43177	DDIT4, TP53, PPP2R1A, SUPT4H1, PLK3, TXN, BAX, E2F4, PRMT1, PCNA, PRDX1, POLR2E, LAMTOR1, CSNK2B, HIPK1, NELFCD, CNOT11, CASP1, DDB2, COX7A2L, LAMTOR5, YWHAQ, YWHAZ, AKT1, RPA1, PPP2CA, NOC2L, GPI, LAMTOR2, POLR2K, CCNK, YWHAH, CASP2, CCNT1, AKT2, CNOT8, GADD45A, MTA2, BTG2, NPM1, COX5A, RBBP4, CYCS, RPA3, RHNO1	CD4 T Naive Core	down	30485	45	362	12.4309	Reactome_Pathways_2024.gmt
PLATELET DEGRANULATION	0.0485051	0.219085	-1.43284	TIMP1, TAGLN2, CD63, PFN1, TMSB4X, LGALS3BP, ACTN4, CFL1, WDR1, PHACTR2, CAP1, FERMT3, SRGN, OLA1, MANF, FLNA, ACTN1, CTSW, CHID1	CD4 T Naive Core	down	30486	19	128	14.8438	Reactome_Pathways_2024.gmt
RESPONSE TO ELEVATED PLATELET CYTOSOLIC CA2+	0.0460568	0.213126	-1.43623	TIMP1, TAGLN2, CD63, PFN1, TMSB4X, LGALS3BP, ACTN4, CFL1, WDR1, PHACTR2, CAP1, FERMT3, PRKCB, SRGN, OLA1, MANF, FLNA, ACTN1, CTSW, CHID1	CD4 T Naive Core	down	30487	20	133	15.0376	Reactome_Pathways_2024.gmt
PHOSPHOLIPID METABOLISM	0.04	0.204541	-1.43949	LPGAT1, ARF1, RAB4A, CDIPT, ARF3, ETNK1, CPNE1, INPP4B, CSNK2B, PIK3CD, AGPAT1, PNPLA2, LPIN2, PI4KB, CRLS1	CD4 T Naive Core	down	30488	15	211	7.109	Reactome_Pathways_2024.gmt
NERVOUS SYSTEM DEVELOPMENT	0.0115576	0.1473	-1.44119	ACTB, PSMA2, RNPS1, ACTG1, TUBB4B, PFN1, RHOC, RBX1, TUBA1B, RBM8A, LYPLA2, APH1A, RAC1, CSNK2B, FYN, EIF4A3, ARPC4, PSMB2, CFL1, PSMC4, RHOA, CLTA, ARPC1A, PIK3CD, PSMB3, MYL6, SEM1, PSMD3, CAP1, MSN, CLTB, MAP2K1, EVL, MAGOH, PSMB1	CD4 T Naive Core	down	30489	35	567	6.17284	Reactome_Pathways_2024.gmt
HEDGEHOG LIGAND BIOGENESIS	0.0468875	0.215911	-1.44148	PSMA2, PSMB2, PSMC4, PSMB3, SEM1, PSMD3, P4HB, PSMB1, VCP, PSMA5, PSMB4, PSMB5, ADRM1, PSMD13, ADAM17, DERL2, UBC, PSMD11, PSMD8, PSMA1, PSMC6, PSMC1, PSMD14	CD4 T Naive Core	down	30490	23	52	44.2308	Reactome_Pathways_2024.gmt
SIGNALING BY WNT IN CANCER	0.0699947	0.2643	-1.4461	PPP2R1A, CTNNB1, PPP2CA, CSNK1A1, CTBP1	CD4 T Naive Core	down	30491	5	34	14.7059	Reactome_Pathways_2024.gmt
REGULATION OF MITF-M-DEPENDENT GENES INVOLVED IN PIGMENTATION	0.057085	0.241071	-1.44904	ACTB, SMARCB1, CTNNB1, BCL7B, AKT2, SMARCD2, BCL7C, DPF2, SS18, ARID1A	CD4 T Naive Core	down	30492	10	42	23.8095	Reactome_Pathways_2024.gmt
AXON GUIDANCE	0.0118662	0.1473	-1.45128	ACTB, PSMA2, RNPS1, ACTG1, TUBB4B, PFN1, RHOC, RBX1, TUBA1B, RBM8A, LYPLA2, APH1A, RAC1, CSNK2B, FYN, EIF4A3, ARPC4, PSMB2, CFL1, PSMC4, RHOA, CLTA, ARPC1A, PIK3CD, PSMB3, MYL6, SEM1, PSMD3, CAP1, MSN, CLTB, MAP2K1, EVL, MAGOH, PSMB1	CD4 T Naive Core	down	30493	35	541	6.4695	Reactome_Pathways_2024.gmt
MITOPHAGY	0.0508842	0.226579	-1.4536	VDAC1, TOMM22, CSNK2B, VDAC3, TOMM7, UBE2D3, TOMM5, UBC, MAP1LC3B, UBE2N, VDAC2, OPTN, UBE2D2	CD4 T Naive Core	down	30494	13	39	33.3333	Reactome_Pathways_2024.gmt
RAB GERANYLGERANYLATION	0.0528686	0.22992	-1.45584	RAB11A, RAB5C, RAB4A, RAB11B, RAB7A, RAB5B, RABGGTB, RAB18, RAB1B, RAB10	CD4 T Naive Core	down	30495	10	65	15.3846	Reactome_Pathways_2024.gmt
GPCR LIGAND BINDING	0.0530959	0.22992	-1.45611	ANXA1, GNB2, GNB1, LPAR6, CCL5, CD55, ADGRE5, PTGER4, CYSLTR1, PTGER2, GPR183, GNG5, HEBP1	CD4 T Naive Core	down	30496	13	467	2.78373	Reactome_Pathways_2024.gmt
TP53 REGULATES METABOLIC GENES	0.0395899	0.204541	-1.45669	DDIT4, TP53, TXN, PRDX1, LAMTOR1, COX7A2L, LAMTOR5, YWHAQ, YWHAZ, AKT1, GPI, LAMTOR2, YWHAH, AKT2	CD4 T Naive Core	down	30497	14	86	16.2791	Reactome_Pathways_2024.gmt
AUTODEGRADATION OF THE E3 UBIQUITIN LIGASE COP1	0.0456539	0.212511	-1.45806	TP53, PSMA2, PSMB2, PSMC4, PSMB3, SEM1, PSMD3, PSMB1, PSMA5, PSMB4, PSMB5, ADRM1, PSMD13, UBC, PSMD11, PSMD8, PSMA1, PSMC6, PSMC1, PSMD14	CD4 T Naive Core	down	30498	20	39	51.2821	Reactome_Pathways_2024.gmt
REGULATION OF RUNX2 EXPRESSION AND ACTIVITY	0.0422806	0.20788	-1.45882	PSMA2, RBX1, STAT1, PSMB2, PSMC4, CBFB, PSMB3, SEM1, PSMD3, PSMB1, SKP1, PSMA5, PSMB4, PSMB5, ADRM1	CD4 T Naive Core	down	30499	15	59	25.4237	Reactome_Pathways_2024.gmt
SIGNALING BY FGFR	0.0451079	0.212511	-1.4598	HNRNPH1, PPP2R1A, GIPC1, HNRNPF, POLR2E, HNRNPA1, PTBP1, PPP2CA, POLR2K	CD4 T Naive Core	down	30500	9	91	9.89011	Reactome_Pathways_2024.gmt
NEGATIVE REGULATION OF MAPK PATHWAY	0.0518329	0.228646	-1.46276	PPP2R1A, DUSP1, PPP2CA, DUSP2, MAP2K1	CD4 T Naive Core	down	30501	5	43	11.6279	Reactome_Pathways_2024.gmt
SARS-COV INFECTIONS	0.00529511	0.131542	-1.46297	TUBB, PCBP2, FKBP1A, SNRPF, IMPDH2, BST2, FUT8, SNRPG, RBX1, EEF1A1, SNRPE, PRMT1, ATP1A1, DDX5, SNRPD1, STAT1, HNRNPA1, ATP1B3, IFNGR2, SIGMAR1, DDOST, HLA-B, CASP1, CD79B, YWHAQ, YWHAZ, PYCARD, AKT1, GANAB, SUMO1, SEC13, LARP1, JAK3, NUP210, ZDHHC3, PHF21A, RPN1, CYSLTR1, YWHAH, CSNK1A1, AKT2, SNRPD2, PPIB, FKBP4, GSK3A, MTA2, SNRPD3, UBE2I, STAT2, TAB2, ITGB1, NUP54, NPM1, RBBP4, VCP, B2M	CD4 T Naive Core	down	30502	56	498	11.245	Reactome_Pathways_2024.gmt
UNFOLDED PROTEIN RESPONSE (UPR)	0.0385466	0.204541	-1.46305	KHSRP, DNAJB9, XBP1, CTDSP2, NFYC, HDGF, PDIA6, HERPUD1, EIF2S3, EXOSC7, GSK3A, EXOSC6, SERP1	CD4 T Naive Core	down	30503	13	95	13.6842	Reactome_Pathways_2024.gmt
SENSORY PERCEPTION	0.048913	0.219876	-1.46452	ACTB, DHRS3, ACTG1, VAMP2, GNB1, CAPZA1	CD4 T Naive Core	down	30504	6	640	0.9375	Reactome_Pathways_2024.gmt
DISEASES OF SIGNAL TRANSDUCTION BY GROWTH FACTOR RECEPTORS AND SECOND MESSENGERS	0.00407955	0.104084	-1.46714	PIM1, ETV6, FKBP1A, ACTB, ICOS, TP53, PSMA2, PPP2R1A, PPP1CB, CSK, ACTG1, RBX1, ARRB2, APH1A, NF1, RAC1, POLR2E, STAT1, HDAC7, FYN, CTNNB1, PSMB2, JUNB, MPRIP, TBL1XR1, PSMC4, AKT1, STAT3, PPP2CA, PIK3CD, PSMB3, SEM1, PSMD3, POLR2K, SND1, BCR, MSN, CSNK1A1, AKT2, MAP2K1, RAP1A, HDAC3, STAT5A, ZC3HAV1, GSK3A, CTBP1, ATIC, PSMB1, SKP1	CD4 T Naive Core	down	30505	49	451	10.8647	Reactome_Pathways_2024.gmt
SIGNALING BY GPCR	0.0175589	0.168326	-1.46766	PPP2R1A, ANXA1, GNB2, RHOC, ARRB2, PDE4B, GRK2, GNB1, LPAR6, CCL5, CD55, PREX1, ARHGEF1, ADGRE5, GNAQ, PPP1CA, AKT1, RHOA, PPP2CA, GPSM3, DGKZ, PDE4D, PTGER4, CYSLTR1, AKT2, PTGER2, GPR183, PRKCB, GNG5, ITGB1, GNAI2, HEBP1, TIAM1, RGS10	CD4 T Naive Core	down	30506	34	706	4.81586	Reactome_Pathways_2024.gmt
TP53 REGULATES TRANSCRIPTION OF ADDITIONAL CELL CYCLE GENES WITH UNCERTAIN ROLES IN THE P53 PATHWAY	0.0572034	0.241071	-1.46791	TP53, PLK3, CNOT11, CNOT8, BTG2, NPM1	CD4 T Naive Core	down	30507	6	21	28.5714	Reactome_Pathways_2024.gmt
BACTERIAL INFECTION PATHWAYS	0.0422421	0.20788	-1.46828	ENO1, VAMP2, PGK1, MAP2K3, CTNNB1, ANTXR2, RAB7A, MAP2K1, GSK3A, EEF2, B2M	CD4 T Naive Core	down	30508	11	143	7.69231	Reactome_Pathways_2024.gmt
AUF1 (HNRNP D0) BINDS AND DESTABILIZES MRNA	0.0406124	0.204541	-1.46829	PSMA2, PSMB2, PSMC4, PSMB3, SEM1, PSMD3, PSMB1, HNRNPD, PSMA5, PSMB4, PSMB5, ADRM1, PSMD13, UBC, PSMD11, PSMD8, PSMA1, PSMC6, PSMC1, PSMD14	CD4 T Naive Core	down	30509	20	42	47.619	Reactome_Pathways_2024.gmt
ABC TRANSPORTER DISORDERS	0.0393978	0.204541	-1.46836	PSMA2, PSMB2, PSMC4, PSMB3, SEM1, PSMD3, RNF5, ABCD4, PSMB1, VCP, PSMA5, PSMB4, PSMB5, ADRM1, PSMD13, DERL2, UBC, LMBRD1, PSMD11, PSMD8, PSMA1, PSMC6, PSMC1, PSMD14	CD4 T Naive Core	down	30510	24	65	36.9231	Reactome_Pathways_2024.gmt
ASYMMETRIC LOCALIZATION OF PCP PROTEINS	0.0432865	0.210447	-1.46858	PSMA2, PSMB2, PSMC4, PSMB3, SEM1, PSMD3, PSMB1, PSMA5, PSMB4, PSMB5, ADRM1, PSMD13, UBC, PSMD11, PSMD8, PSMA1, PSMC6, PSMC1, PSMD14	CD4 T Naive Core	down	30511	19	51	37.2549	Reactome_Pathways_2024.gmt
TCF DEPENDENT SIGNALING IN RESPONSE TO WNT	0.0261726	0.188184	-1.4705	PSMA2, PPP2R1A, RBX1, CSNK2B, CTNNB1, PSMB2, PSMC4, YWHAZ, AKT1, PPP2CA, PSMB3, SEM1, PSMD3, BCL9L, CSNK1A1, AKT2, RUVBL1, CTBP1, PSMB1, RUNX3, TLE3, MYC, PSMA5, FRAT2, PSMB4, PSMB5, ADRM1	CD4 T Naive Core	down	30512	27	189	14.2857	Reactome_Pathways_2024.gmt
CROSS-PRESENTATION OF SOLUBLE EXOGENOUS ANTIGENS (ENDOSOMES)	0.0472518	0.216533	-1.47291	PSMA2, PSMB2, PSMC4, PSMB3, SEM1, PSMD3, PSMB1, PSMA5, PSMB4, PSMB5, ADRM1, PSMD13, PSMD11, PSMD8, PSMA1, PSMC6, PSMC1, PSMD14	CD4 T Naive Core	down	30513	18	37	48.6486	Reactome_Pathways_2024.gmt
APOPTOSIS	0.0187277	0.175039	-1.47455	TP53, PSMA2, TNFSF10, DYNLL1, HMGB2, BAX, SATB1, BCAP31, CTNNB1, PSMB2, YWHAQ, PSMC4, YWHAZ, AKT1, STAT3, C1QBP, PSMB3, SEM1, PSMD3, YWHAH, AKT2, PSMB1, DYNLL2, CYCS, VIM, STK24, DBNL, BAD, PSMA5, HMGB1, PSMB4, PSMB5, ADRM1	CD4 T Naive Core	down	30514	33	168	19.6429	Reactome_Pathways_2024.gmt
FORMATION OF TUBULIN FOLDING INTERMEDIATES BY CCT TRIC	0.054539	0.234022	-1.47493	TUBB4B, TUBA1B, CCT8, CCT6A, CCT3	CD4 T Naive Core	down	30515	5	25	20	Reactome_Pathways_2024.gmt
SIGNALING BY NOTCH1	0.0437777	0.210848	-1.47692	RBX1, ARRB2, APH1A, HDAC7, TBL1XR1, HDAC3, SKP1, TLE3, MYC, ADAM10, RBPJ, ADAM17, HIF1A, UBC, NUMB	CD4 T Naive Core	down	30516	15	74	20.2703	Reactome_Pathways_2024.gmt
UBIQUITIN-DEPENDENT DEGRADATION OF CYCLIN D	0.0394801	0.204541	-1.47723	PSMA2, PSMB2, PSMC4, PSMB3, SEM1, PSMD3, PSMB1, PSMA5, PSMB4, PSMB5, ADRM1, CDK4, PSMD13, UBC, PSMD11, PSMD8, PSMA1, PSMC6, PSMC1, PSMD14	CD4 T Naive Core	down	30517	20	39	51.2821	Reactome_Pathways_2024.gmt
MYD88 MAL(TIRAP) CASCADE INITIATED ON PLASMA MEMBRANE	0.0360874	0.204541	-1.47999	TP53, PPP2R1A, S100A9, SOCS1, MAP3K1, MAP2K3, MAPKAPK3, PPP2CA, MAP2K1, SKP1, TAB2, PELI1	CD4 T Naive Core	down	30518	12	115	10.4348	Reactome_Pathways_2024.gmt
TOLL LIKE RECEPTOR 2 (TLR2) CASCADE	0.0360874	0.204541	-1.47999	TP53, PPP2R1A, S100A9, SOCS1, MAP3K1, MAP2K3, MAPKAPK3, PPP2CA, MAP2K1, SKP1, TAB2, PELI1	CD4 T Naive Core	down	30519	12	118	10.1695	Reactome_Pathways_2024.gmt
TOLL LIKE RECEPTOR TLR1 TLR2 CASCADE	0.0360874	0.204541	-1.47999	TP53, PPP2R1A, S100A9, SOCS1, MAP3K1, MAP2K3, MAPKAPK3, PPP2CA, MAP2K1, SKP1, TAB2, PELI1	CD4 T Naive Core	down	30520	12	118	10.1695	Reactome_Pathways_2024.gmt
TOLL LIKE RECEPTOR TLR6 TLR2 CASCADE	0.0360874	0.204541	-1.47999	TP53, PPP2R1A, S100A9, SOCS1, MAP3K1, MAP2K3, MAPKAPK3, PPP2CA, MAP2K1, SKP1, TAB2, PELI1	CD4 T Naive Core	down	30521	12	115	10.4348	Reactome_Pathways_2024.gmt
TBC RABGAPS	0.0445297	0.212511	-1.48084	RAB11A, ARF6, RAB5C, RAB4A, RAB11B, RAB7A, TBC1D10A, RAB5B	CD4 T Naive Core	down	30522	8	45	17.7778	Reactome_Pathways_2024.gmt
SIGNALING BY RECEPTOR TYROSINE KINASES	0.00607261	0.135852	-1.48207	ACTB, HNRNPH1, PPP2R1A, ARF6, SOCS1, CSK, ACTG1, IL2RG, BAX, RAB4A, JUND, GIPC1, STMN1, PTK2B, APH1A, ATP6V0B, RAC1, HNRNPF, POLR2E, STAT1, HNRNPA1, PTBP1, FYN, CTNNB1, MAPKAPK3, BRK1, JUNB, AKT1, RHOA, CLTA, STAT3, PPP2CA, JAK3, POLR2K, AKT2, MAP2K1, RAP1A, HDAC3, PXN, STAT5A, EGR1, PRKCB, TAB2, LCK, HNRNPM, ID2, ITGB1	CD4 T Naive Core	down	30523	47	536	8.76866	Reactome_Pathways_2024.gmt
RESPIRATORY SYNCYTIAL VIRUS (RSV) GENOME REPLICATION, TRANSCRIPTION AND TRANSLATION	0.0516854	0.228646	-1.48381	PPP1CB, CSNK2B, SEC11A, PPP1CA	CD4 T Naive Core	down	30524	4	30	13.3333	Reactome_Pathways_2024.gmt
P53-INDEPENDENT DNA DAMAGE RESPONSE	0.0410265	0.204541	-1.48531	PSMA2, PSMB2, PSMC4, PSMB3, SEM1, PSMD3, PSMB1, PSMA5, PSMB4, PSMB5, ADRM1, PSMD13, UBC, PSMD11, PSMD8, PSMA1, PSMC6, PSMC1, PSMD14	CD4 T Naive Core	down	30525	19	39	48.7179	Reactome_Pathways_2024.gmt
P53-INDEPENDENT G1 S DNA DAMAGE CHECKPOINT	0.0410265	0.204541	-1.48531	PSMA2, PSMB2, PSMC4, PSMB3, SEM1, PSMD3, PSMB1, PSMA5, PSMB4, PSMB5, ADRM1, PSMD13, UBC, PSMD11, PSMD8, PSMA1, PSMC6, PSMC1, PSMD14	CD4 T Naive Core	down	30526	19	39	48.7179	Reactome_Pathways_2024.gmt
UBIQUITIN MEDIATED DEGRADATION OF PHOSPHORYLATED CDC25A	0.0410265	0.204541	-1.48531	PSMA2, PSMB2, PSMC4, PSMB3, SEM1, PSMD3, PSMB1, PSMA5, PSMB4, PSMB5, ADRM1, PSMD13, UBC, PSMD11, PSMD8, PSMA1, PSMC6, PSMC1, PSMD14	CD4 T Naive Core	down	30527	19	39	48.7179	Reactome_Pathways_2024.gmt
TRANSCRIPTIONAL REGULATION BY RUNX3	0.0298905	0.190653	-1.48598	TP53, PSMA2, CTNNB1, PSMB2, PSMC4, CBFB, PSMB3, SEM1, PSMD3, PSMB1, RUNX3, MYC, PSMA5, PSMB4, PSMB5, ADRM1, RBPJ	CD4 T Naive Core	down	30528	17	86	19.7674	Reactome_Pathways_2024.gmt
ORC1 REMOVAL FROM CHROMATIN	0.0355257	0.204541	-1.48657	PSMA2, RBX1, PSMB2, PSMC4, PSMB3, SEM1, PSMD3, PSMB1, SKP1, PSMA5, PSMB4, PSMB5, ADRM1, PSMD13, UBC, PSMD11, PSMD8, PSMA1, PSMC6, PSMC1, MCM3, PSMD14	CD4 T Naive Core	down	30529	22	58	37.931	Reactome_Pathways_2024.gmt
DEGRADATION OF DVL	0.0376929	0.204541	-1.48732	PSMA2, RBX1, PSMB2, PSMC4, PSMB3, SEM1, PSMD3, PSMB1, PSMA5, PSMB4, PSMB5, ADRM1, PSMD13, UBC, PSMD11, PSMD8, PSMA1, PSMC6, PSMC1, PSMD14	CD4 T Naive Core	down	30530	20	44	45.4545	Reactome_Pathways_2024.gmt
G ALPHA (I) SIGNALLING EVENTS	0.0317035	0.196895	-1.48813	PPP2R1A, ANXA1, GNB2, PDE4B, GRK2, GNB1, CCL5, GNAQ, PPP1CA, PPP2CA, GPSM3, PDE4D, GPR183, GNG5, GNAI2, HEBP1, RGS10, RGS19, GNAI3, PRKX, AHCYL1	CD4 T Naive Core	down	30531	21	316	6.64557	Reactome_Pathways_2024.gmt
HOST INTERACTIONS OF HIV FACTORS	0.0192782	0.176685	-1.48873	PSMA2, RBX1, RANBP1, ARF1, BANF1, CD247, RAC1, SLC25A6, FYN, RAN, PSMB2, SLC25A5, PSMC4, SEC13, PSMB3, SEM1, NUP210, PSMD3, CD4, CCNT1, PSMB1, SKP1, LCK, NUP54, NPM1, B2M, APOBEC3G, PSMA5, HMGA1, PSMB4, PSMB5, ADRM1, AP1S2	CD4 T Naive Core	down	30532	33	126	26.1905	Reactome_Pathways_2024.gmt
BETA-CATENIN INDEPENDENT WNT SIGNALING	0.0231897	0.181022	-1.49098	PSMA2, GNB2, PFN1, ARRB2, GNB1, RAC1, CTNNB1, PSMB2, PSMC4, RHOA, CLTA, PSMB3, SEM1, PSMD3, CLTB, PSMB1, PRKCB, GNG5, RAC2, MYC, PSMA5, PSMB4, PSMB5, ADRM1	CD4 T Naive Core	down	30533	24	134	17.9104	Reactome_Pathways_2024.gmt
ACTIVATION OF BH3-ONLY PROTEINS	0.0400685	0.204541	-1.49152	TP53, DYNLL1, YWHAQ, YWHAZ, AKT1, YWHAH, AKT2, DYNLL2, BAD	CD4 T Naive Core	down	30534	9	30	30	Reactome_Pathways_2024.gmt
SENSORY PROCESSING OF SOUND BY OUTER HAIR CELLS OF THE COCHLEA	0.0456989	0.212511	-1.49578	ACTB, ACTG1, MSN, TWF2	CD4 T Naive Core	down	30535	4	55	7.27273	Reactome_Pathways_2024.gmt
RAF ACTIVATION	0.0386986	0.204541	-1.49616	PPP2R1A, PPP1CB, PPP2CA, MAP2K1	CD4 T Naive Core	down	30536	4	34	11.7647	Reactome_Pathways_2024.gmt
MRNA SPLICING - MINOR PATHWAY	0.0294817	0.190621	-1.49831	SF3B4, SRSF2, SRSF7, SNRPF, SNRPG, SNRPE, SNRPD1, POLR2E, SRSF6, SF3B6, SF3B5, SNRNP40, POLR2K, SNRPD2, SNRPD3	CD4 T Naive Core	down	30537	15	53	28.3019	Reactome_Pathways_2024.gmt
INTERLEUKIN-12 SIGNALING	0.0380435	0.204541	-1.49845	ARF1, SOD2, HNRNPF, CAPZA1, CA1, PDCD4, CFL1, TALDO1, MSN, HNRNPDL, P4HB, GSTO1, CNN2, PSME2, MIF, PPIA, HSPA9, HNRNPA2B1	CD4 T Naive Core	down	30538	18	46	39.1304	Reactome_Pathways_2024.gmt
DOWNSTREAM SIGNALING EVENTS OF B CELL RECEPTOR (BCR)	0.0271112	0.188184	-1.49857	FKBP1A, PSMA2, PSMB2, PSMC4, PSMB3, SEM1, PSMD3, PSMB1, SKP1, PRKCB, PSMA5, PSMB4, PSMB5, ADRM1, RASGRP1, PSMD13, NFKBIA, PPIA, NFATC2, UBC, PPP3CA, PSMD11, PSMD8	CD4 T Naive Core	down	30539	23	68	33.8235	Reactome_Pathways_2024.gmt
PYRUVATE METABOLISM	0.0391928	0.204541	-1.49884	LDHA, VDAC1, GID8, PKM, ARMC8, DLD, MPC2, MAEA, UBC	CD4 T Naive Core	down	30540	9	49	18.3673	Reactome_Pathways_2024.gmt
FGFR2 ALTERNATIVE SPLICING	0.0401959	0.204541	-1.4989	HNRNPH1, HNRNPF, POLR2E, HNRNPA1, PTBP1, POLR2K, HNRNPM	CD4 T Naive Core	down	30541	7	28	25	Reactome_Pathways_2024.gmt
PEPTIDE HORMONE METABOLISM	0.040027	0.204541	-1.49987	VAMP2, GNB1, SEC11A, CTNNB1, DPP4, P4HB, CTSZ, SPCS2	CD4 T Naive Core	down	30542	8	86	9.30233	Reactome_Pathways_2024.gmt
PREFOLDIN MEDIATED TRANSFER OF SUBSTRATE TO CCT TRIC	0.0391618	0.204541	-1.50335	ACTB, TUBB4B, CCT8, CCT6A, PFDN2, PFDN1, CCT3, PFDN4	CD4 T Naive Core	down	30543	8	27	29.6296	Reactome_Pathways_2024.gmt
CELLULAR RESPONSES TO STIMULI	0.00035482	0.0186083	-1.50481	MT1X, TP53, MT2A, PSMA2, PPP2R1A, KHSRP, UBE2S, TUBB4B, DNAJB9, TXN, GNB2, DYNLL1, RBX1, EEF1A1, XBP1, CTDSP2, NFYC, GNB1, TUBA1B, SOD2, PRDX1, STOML2, HDGF, ATP6V0B, PDIA6, STAT1, PRDX3, LAMTOR1, CSNK2B, FYN, CAPZA1, MAP2K3, CTNNB1, GNAQ, TKT, PSMB2, COX7A2L, HERPUD1, MAPKAPK3, LAMTOR5, MT1F, TBL1XR1, PHB2, PSMC4, AKT1, CDKN2D, CBX6, RPA1, STAT3, PPP2CA, SEC13, PIK3CD, PSMB3, SEM1, NUP210, LAMTOR2, PSMD3, HM13, PDE4D, TALDO1, EIF2S3, EXOSC7, BAG1, CAPNS1, AKT2, HDAC3, FKBP4, CAT, CITED2, GSK3A, HSF1, P4HB, CDC26, PSMB1, EXOSC6, SKP1, CAPZB, GNG5, ITGB1, NUP54, SERP1, DCTN2, DYNLL2, COX5A, RBBP4, CYCS, VCP, RPA3, MAP4K4	CD4 T Naive Core	down	30544	89	887	10.0338	Reactome_Pathways_2024.gmt
SCF(SKP2)-MEDIATED DEGRADATION OF P27 P21	0.0298147	0.190653	-1.50702	PSMA2, PSMB2, PSMC4, PSMB3, SEM1, PSMD3, CKS1B, PSMB1, SKP1, PSMA5, PSMB4, PSMB5, ADRM1, CDK4, PSMD13, UBC, PSMD11, PSMD8, PSMA1, PSMC6, PSMC1, PSMD14	CD4 T Naive Core	down	30545	22	50	44	Reactome_Pathways_2024.gmt
SOMITOGENESIS	0.0329958	0.200955	-1.50739	PSMA2, CTNNB1, PSMB2, PSMC4, PSMB3, SEM1, PSMD3, PSMB1, LFNG, PSMA5, PSMB4, PSMB5, ADRM1, RBPJ, PSMD13, PSMD11, PSMD8, PSMA1, PSMC6, PSMC1, PSMD14	CD4 T Naive Core	down	30546	21	45	46.6667	Reactome_Pathways_2024.gmt
COOPERATION OF PDCL (PHLP1) AND TRIC CCT IN G-PROTEIN BETA FOLDING	0.0379595	0.204541	-1.50857	GNB2, GNB1, CSNK2B, GNAQ, CCT8, CCT6A, GNG5, CCT3	CD4 T Naive Core	down	30547	8	38	21.0526	Reactome_Pathways_2024.gmt
SCF-BETA-TRCP MEDIATED DEGRADATION OF EMI1	0.0329813	0.200955	-1.50887	PSMA2, PSMB2, PSMC4, PSMB3, SEM1, PSMD3, PSMB1, SKP1, PSMA5, PSMB4, PSMB5, ADRM1, PSMD13, UBC, PSMD11, PSMD8, PSMA1, PSMC6, PSMC1, PSMD14	CD4 T Naive Core	down	30548	20	42	47.619	Reactome_Pathways_2024.gmt
DEADENYLATION OF MRNA	0.0374442	0.204541	-1.51099	PAN3, EIF4A1, CNOT11, EIF4A3, EIF4E, CNOT8	CD4 T Naive Core	down	30549	6	25	24	Reactome_Pathways_2024.gmt
Z-DECAY DEGRADATION OF MATERNAL MRNAS BY ZYGOTICALLY EXPRESSED FACTORS	0.0394265	0.204541	-1.51267	EIF4A1, EIF4A3, EIF4E, PABPN1	CD4 T Naive Core	down	30550	4	12	33.3333	Reactome_Pathways_2024.gmt
TRANSPORT TO THE GOLGI AND SUBSEQUENT MODIFICATION	0.0111285	0.1473	-1.513	B4GALT4, TUBB4B, FUT8, DYNLL1, ARF1, ARF3, TUBA1B, ARF5, CD55, MAN1C1, CAPZA1, LMAN1, TRAPPC3, CD59, KDELR1, CTSC, COPZ1, B4GALT1, SEC13, TMED2, TRAPPC1, CTSZ, CAPZB, LMAN2, PPP6C, KDELR2, TMED9, DCTN2, DYNLL2, ANK3, TMED10	CD4 T Naive Core	down	30551	31	186	16.6667	Reactome_Pathways_2024.gmt
PROCESSING OF CAPPED INTRONLESS PRE-MRNA	0.0347603	0.204541	-1.51332	SNRPF, SNRPG, SNRPE, CPSF7, PABPN1, CSTF3, SNRPD3	CD4 T Naive Core	down	30552	7	29	24.1379	Reactome_Pathways_2024.gmt
SUMOYLATION OF TRANSCRIPTION FACTORS	0.0394265	0.204541	-1.5142	TP53, SUMO2, SUMO3, SUMO1, UBE2I	CD4 T Naive Core	down	30553	5	20	25	Reactome_Pathways_2024.gmt
REGULATION OF MRNA STABILITY BY PROTEINS THAT BIND AU-RICH ELEMENTS	0.0214775	0.178176	-1.51588	PSMA2, KHSRP, ZFP36, ZFP36L1, ELAVL1, PSMB2, PSMC4, YWHAZ, AKT1, PSMB3, SEM1, PSMD3, EXOSC7, SET, PSMB1, EXOSC6, HNRNPD, DCP1A, PSMA5, PSMB4, PSMB5, ADRM1	CD4 T Naive Core	down	30554	22	76	28.9474	Reactome_Pathways_2024.gmt
HEMOSTASIS	0.00368761	0.101852	-1.51605	TIMP1, CD74, ACTB, TP53, TAGLN2, PPP2R1A, CD63, CSK, TUBB4B, GNB2, PFN1, ARRB2, CD99, GATA3, GNB1, TUBA1B, TMSB4X, RAC1, ORAI1, LGALS3BP, CD44, ATP1B3, FYN, CAPZA1, GNAQ, ACTN4, CFL1, WDR1, YWHAZ, AKT1, PHACTR2, RHOA, SELL, PPP2CA, C1QBP, CAP1, SIRPG, DGKZ, FERMT3, PHF21A, CD47, RAP1A, PRKCB, ITGB2, CAPZB, LCK, GNG5, ITGB1, SH2B1, GNAI2, SRGN, KIF22, RAC2, OLA1, MANF	CD4 T Naive Core	down	30555	55	707	7.77935	Reactome_Pathways_2024.gmt
EPH-EPHRIN SIGNALING	0.0290443	0.189088	-1.51761	ACTB, ACTG1, APH1A, RAC1, FYN, ARPC4, CFL1, RHOA, CLTA, ARPC1A, MYL6, CLTB	CD4 T Naive Core	down	30556	12	92	13.0435	Reactome_Pathways_2024.gmt
INTERLEUKIN-20 FAMILY SIGNALING	0.038172	0.204541	-1.51829	SOCS3, STAT1, STAT3, JAK3, STAT5A, STAT2	CD4 T Naive Core	down	30557	6	26	23.0769	Reactome_Pathways_2024.gmt
VIF-MEDIATED DEGRADATION OF APOBEC3G	0.0277196	0.188657	-1.51925	PSMA2, RBX1, PSMB2, PSMC4, PSMB3, SEM1, PSMD3, PSMB1, APOBEC3G, PSMA5, PSMB4, PSMB5, ADRM1, PSMD13, ELOC, UBC, PSMD11, PSMD8, PSMA1, PSMC6, PSMC1, PSMD14	CD4 T Naive Core	down	30558	22	42	52.381	Reactome_Pathways_2024.gmt
TRANSPORT OF SMALL MOLECULES	0.00355591	0.101852	-1.51933	SLC40A1, RAB11A, AQP3, PSMA2, NPC2, FTH1, GNB2, VDAC1, ARF1, ATP1A1, GNB1, STOML2, ATP6V0B, SLC38A2, SLC25A6, ATP1B3, PSMB2, CA1, SLC2A3, TFRC, SLC25A5, PHB2, PSMC4, CLTA, PSMB3, SEM1, PSMD3, EIF2S3, RNF5, TSC22D3, P4HB, SLC12A6, PSMB1, SKP1, SLCO3A1, ARL2BP, GNG5, SPG7, VDAC3, VCP, BSG, LRRC8C, ATP6AP1, PSMA5, PARL, PSMB4, LMF2, ATP6V1F, PSMB5, ADRM1, ATP2B4	CD4 T Naive Core	down	30559	51	724	7.0442	Reactome_Pathways_2024.gmt
PLATELET ACTIVATION, SIGNALING AND AGGREGATION	0.0111222	0.1473	-1.52158	TIMP1, TAGLN2, CD63, CSK, GNB2, PFN1, ARRB2, GNB1, TMSB4X, RAC1, LGALS3BP, FYN, GNAQ, ACTN4, CFL1, WDR1, YWHAZ, AKT1, PHACTR2, RHOA, CAP1, DGKZ, FERMT3, RAP1A, PRKCB, LCK, GNG5, GNAI2, SRGN, RAC2, OLA1, MANF, FLNA, LAT, GNAI3, ACTN1, CTSW, CHID1	CD4 T Naive Core	down	30560	38	262	14.5038	Reactome_Pathways_2024.gmt
CELLULAR RESPONSES TO MECHANICAL STIMULI	0.0270749	0.188184	-1.52281	PPP2R1A, GNB2, GNB1, STAT1, FYN, CTNNB1, GNAQ, AKT1, PPP2CA, PIK3CD, PDE4D, CAPNS1, GNG5, ITGB1	CD4 T Naive Core	down	30561	14	93	15.0538	Reactome_Pathways_2024.gmt
RESPONSE OF ENDOTHELIAL CELLS TO SHEAR STRESS	0.0270749	0.188184	-1.52281	PPP2R1A, GNB2, GNB1, STAT1, FYN, CTNNB1, GNAQ, AKT1, PPP2CA, PIK3CD, PDE4D, CAPNS1, GNG5, ITGB1	CD4 T Naive Core	down	30562	14	93	15.0538	Reactome_Pathways_2024.gmt
CELLULAR RESPONSE TO HYPOXIA	0.0244479	0.183999	-1.52456	PSMA2, RBX1, PSMB2, PSMC4, PSMB3, SEM1, PSMD3, CITED2, PSMB1, PSMA5, PSMB4, PSMB5, ADRM1, UBE2D3, PSMD13, ELOC, HIF1A, UBC, PSMD11, PSMD8, PSMA1, PSMC6, UBE2D2, PSMC1, PSMD14, HIGD1A	CD4 T Naive Core	down	30563	26	62	41.9355	Reactome_Pathways_2024.gmt
MTOR SIGNALLING	0.0339847	0.204341	-1.52462	FKBP1A, LAMTOR1, EIF4E, LAMTOR5, AKT1, LAMTOR2, AKT2	CD4 T Naive Core	down	30564	7	41	17.0732	Reactome_Pathways_2024.gmt
SIGNALING BY CSF3 (G-CSF)	0.0347826	0.204541	-1.52464	SOCS3, SOCS1, STAT1, STAT3, STAT5A	CD4 T Naive Core	down	30565	5	30	16.6667	Reactome_Pathways_2024.gmt
INTERLEUKIN-12 FAMILY SIGNALING	0.0305456	0.193524	-1.52465	ARF1, SOD2, HNRNPF, STAT1, CAPZA1, CA1, PDCD4, CFL1, STAT3, TALDO1, MSN, HNRNPDL, P4HB, GSTO1, CNN2, PSME2, MIF, PPIA, HSPA9, HNRNPA2B1	CD4 T Naive Core	down	30566	20	56	35.7143	Reactome_Pathways_2024.gmt
ER TO GOLGI ANTEROGRADE TRANSPORT	0.0126105	0.1473	-1.5253	TUBB4B, DYNLL1, ARF1, ARF3, TUBA1B, ARF5, CD55, CAPZA1, LMAN1, TRAPPC3, CD59, KDELR1, CTSC, COPZ1, SEC13, TMED2, TRAPPC1, CTSZ, CAPZB, LMAN2, PPP6C, KDELR2, TMED9, DCTN2, DYNLL2, ANK3, TMED10, SEC31A, RAB1B, ARF4, TRAPPC4	CD4 T Naive Core	down	30567	31	155	20	Reactome_Pathways_2024.gmt
GENE AND PROTEIN EXPRESSION BY JAK-STAT SIGNALING AFTER INTERLEUKIN-12 STIMULATION	0.0308693	0.194271	-1.52552	ARF1, SOD2, HNRNPF, CAPZA1, CA1, PDCD4, CFL1, TALDO1, MSN, HNRNPDL, GSTO1, CNN2, PSME2, MIF, PPIA, HSPA9, HNRNPA2B1	CD4 T Naive Core	down	30568	17	37	45.9459	Reactome_Pathways_2024.gmt
GSK3B AND BTRC CUL1-MEDIATED-DEGRADATION OF NFE2L2	0.0259468	0.188184	-1.53046	PSMA2, RBX1, PSMB2, PSMC4, PSMB3, SEM1, PSMD3, PSMB1, SKP1, PSMA5, PSMB4, PSMB5, ADRM1, PSMD13, UBC, PSMD11, PSMD8, PSMA1, PSMC6, PSMC1, PSMD14	CD4 T Naive Core	down	30569	21	42	50	Reactome_Pathways_2024.gmt
OXYGEN-DEPENDENT PROLINE HYDROXYLATION OF HYPOXIA-INDUCIBLE FACTOR ALPHA	0.0246501	0.183999	-1.53173	PSMA2, RBX1, PSMB2, PSMC4, PSMB3, SEM1, PSMD3, PSMB1, PSMA5, PSMB4, PSMB5, ADRM1, UBE2D3, PSMD13, ELOC, HIF1A, UBC, PSMD11, PSMD8, PSMA1, PSMC6, UBE2D2, PSMC1, PSMD14	CD4 T Naive Core	down	30570	24	53	45.283	Reactome_Pathways_2024.gmt
TRANSPORT OF BILE SALTS AND ORGANIC ACIDS, METAL IONS AND AMINE COMPOUNDS	0.0345878	0.204541	-1.53186	SLC40A1	CD4 T Naive Core	down	30571	1	84	1.19048	Reactome_Pathways_2024.gmt
VPU MEDIATED DEGRADATION OF CD4	0.0279448	0.188657	-1.53279	PSMA2, PSMB2, PSMC4, PSMB3, SEM1, PSMD3, CD4, PSMB1, SKP1, PSMA5, PSMB4, PSMB5, ADRM1, PSMD13, UBC, PSMD11, PSMD8, PSMA1, PSMC6, PSMC1, PSMD14	CD4 T Naive Core	down	30572	21	40	52.5	Reactome_Pathways_2024.gmt
INTRINSIC PATHWAY FOR APOPTOSIS	0.0284914	0.188657	-1.53471	TP53, DYNLL1, BAX, YWHAQ, YWHAZ, AKT1, STAT3, C1QBP, YWHAH, AKT2, DYNLL2, CYCS	CD4 T Naive Core	down	30573	12	55	21.8182	Reactome_Pathways_2024.gmt
SIGNALING BY BRAF AND RAF1 FUSIONS	0.0281967	0.188657	-1.53639	ACTB, CSK, ACTG1, ARRB2, MPRIP, SND1, MAP2K1, RAP1A, ZC3HAV1	CD4 T Naive Core	down	30574	9	65	13.8462	Reactome_Pathways_2024.gmt
VIRAL INFECTION PATHWAYS	0.000112989	0.0088885	-1.53877	TUBB, PCBP2, FKBP1A, PSMA2, PPP1CB, SUPT4H1, SNRPF, IMPDH2, BST2, TUBB4B, FUT8, RAB5C, DYNLL1, SNRPG, RBX1, EEF1A1, RANBP1, ARF1, SNRPE, PRMT1, BANF1, ATP1A1, CD247, DDX5, TUBA1B, SNRPD1, RAC1, POLR2E, BCAP31, STAT1, HNRNPA1, SLC25A6, ATP1B3, CSNK2B, NELFCD, IFNGR2, SIGMAR1, FYN, DDOST, SEC11A, HLA-B, CASP1, RAN, PSMB2, PPP1CA, CD79B, SLC25A5, TBL1XR1, YWHAQ, PSMC4, YWHAZ, PYCARD, AKT1, GANAB, CLTA, CHMP5, SUMO1, SEC13, LARP1, PSMB3, JAK3, SEM1, GRSF1, NUP210, PSMD3, ZDHHC3, POLR2K, CCNK, PHF21A, RPN1, CYSLTR1, YWHAH, CD4, CSNK1A1, CCNT1, AKT2, XRCC6, SNRPD2, TRIM28, HDAC3, PPIB, PABPN1, FKBP4, GSK3A, RAB5B, PSMB1, MTA2, SNRPD3, UBE2I, MED28, SKP1, STAT2, TAB2, LCK, ITGB1, NUP54, NPM1, UBE2L6, DYNLL2, RBBP4, VCP, SPCS2	CD4 T Naive Core	down	30575	102	1029	9.91254	Reactome_Pathways_2024.gmt
REGULATION OF ORNITHINE DECARBOXYLASE (ODC)	0.0287488	0.188657	-1.53896	PSMA2, PSMB2, ODC1, PSMC4, PSMB3, SEM1, PSMD3, PSMB1, PSMA5, PSMB4, PSMB5, ADRM1, PSMD13, PSMD11, PSMD8, OAZ1, PSMA1, PSMC6, OAZ2, PSMC1, PSMD14	CD4 T Naive Core	down	30576	21	38	55.2632	Reactome_Pathways_2024.gmt
SIGNALING BY WNT	0.00638091	0.135852	-1.54039	PSMA2, PPP2R1A, GNB2, PFN1, RBX1, ARRB2, GNB1, RAC1, CSNK2B, CTNNB1, PSMB2, PSMC4, YWHAZ, AKT1, RHOA, CLTA, PPP2CA, PSMB3, SEM1, PSMD3, BCL9L, CSNK1A1, CLTB, AKT2, RUVBL1, CTBP1, PSMB1, SKP1, PRKCB, SNX3, GNG5, RAC2, RUNX3, TLE3, MYC, PSMA5, FRAT2, PSMB4, PSMB5, ADRM1	CD4 T Naive Core	down	30577	40	287	13.9373	Reactome_Pathways_2024.gmt
PROTEIN LOCALIZATION	0.0119499	0.1473	-1.5416	SEC61G, VDAC1, EMD, SEC61B, VAMP2, ACO2, TOMM22, SLC25A6, MTX1, ATP5F1B, CHCHD3, TIMM22, CHCHD2, CYB5A, CAT, CS, SERP1, COA4, ATP5MC1, COX17, GRPEL1, TOMM7, DLD, UBE2D3, TOMM5, STX5, TIMM17A, SCP2, HSPA9, CHCHD10, UBC, UBE2J2, TIMM13	CD4 T Naive Core	down	30578	33	164	20.122	Reactome_Pathways_2024.gmt
MITOCHONDRIAL PROTEIN IMPORT	0.0213675	0.178176	-1.54189	VDAC1, ACO2, TOMM22, SLC25A6, MTX1, ATP5F1B, CHCHD3, TIMM22, CHCHD2, CS, COA4, ATP5MC1, COX17, GRPEL1, TOMM7, DLD, TOMM5, TIMM17A, HSPA9, CHCHD10	CD4 T Naive Core	down	30579	20	65	30.7692	Reactome_Pathways_2024.gmt
INTERFERON ALPHA BETA SIGNALING	0.0213675	0.178176	-1.54221	SOCS3, SOCS1, BST2, IFITM3, STAT1, HLA-B, IFITM1, IFITM2, EGR1, STAT2	CD4 T Naive Core	down	30580	10	78	12.8205	Reactome_Pathways_2024.gmt
SRP-DEPENDENT COTRANSLATIONAL PROTEIN TARGETING TO MEMBRANE	0.0312448	0.195332	-1.54341	SEC61G, SEC61B, DDOST, SEC11A, RPN1, SRP14, SRP9, SPCS2, SSR2, SSR3	CD4 T Naive Core	down	30581	10	119	8.40336	Reactome_Pathways_2024.gmt
INTERLEUKIN-7 SIGNALING	0.0322581	0.19903	-1.54596	SOCS2, SOCS1, IL2RG, STAT3, JAK3, STAT5A	CD4 T Naive Core	down	30582	6	25	24	Reactome_Pathways_2024.gmt
OPIOID SIGNALLING	0.0263158	0.188184	-1.54753	PPP2R1A, GNB2, PDE4B, GRK2, GNB1, GNAQ, PPP1CA, PPP2CA, PDE4D, GNG5, GNAI2	CD4 T Naive Core	down	30583	11	90	12.2222	Reactome_Pathways_2024.gmt
DEGRADATION OF GLI2 BY THE PROTEASOME	0.0219622	0.178176	-1.55307	PSMA2, RBX1, PSMB2, PSMC4, PSMB3, SEM1, PSMD3, CSNK1A1, PSMB1, SKP1, PSMA5, PSMB4, PSMB5, ADRM1, PSMD13, UBC, PSMD11, PSMD8, PSMA1, PSMC6, PSMC1, PSMD14	CD4 T Naive Core	down	30584	22	47	46.8085	Reactome_Pathways_2024.gmt
GLI3 IS PROCESSED TO GLI3R BY THE PROTEASOME	0.0219622	0.178176	-1.55307	PSMA2, RBX1, PSMB2, PSMC4, PSMB3, SEM1, PSMD3, CSNK1A1, PSMB1, SKP1, PSMA5, PSMB4, PSMB5, ADRM1, PSMD13, UBC, PSMD11, PSMD8, PSMA1, PSMC6, PSMC1, PSMD14	CD4 T Naive Core	down	30585	22	47	46.8085	Reactome_Pathways_2024.gmt
REGULATION OF IFNA IFNB SIGNALING	0.0283154	0.188657	-1.55331	SOCS3, SOCS1, STAT1	CD4 T Naive Core	down	30586	3	25	12	Reactome_Pathways_2024.gmt
FBXL7 DOWN-REGULATES AURKA DURING MITOTIC ENTRY AND IN EARLY MITOSIS	0.023203	0.181022	-1.55466	PSMA2, RBX1, PSMB2, PSMC4, PSMB3, SEM1, PSMD3, PSMB1, SKP1, PSMA5, PSMB4, PSMB5, ADRM1, PSMD13, UBC, PSMD11, PSMD8, PSMA1, PSMC6, PSMC1, PSMD14	CD4 T Naive Core	down	30587	21	42	50	Reactome_Pathways_2024.gmt
SIGNALING BY TGFB FAMILY MEMBERS	0.0133071	0.151348	-1.55622	TIMP1, FKBP1A, PPP1CB, ARRB2, E2F4, GIPC1, APH1A, STAT1, PPP1CA, JUNB, STRAP, RHOA, CCNK, CCNT1, SKI, TCF3, ITGB1, UBE2M, DRAP1	CD4 T Naive Core	down	30588	19	161	11.8012	Reactome_Pathways_2024.gmt
METABOLISM OF AMINO ACIDS AND DERIVATIVES	0.0127144	0.1473	-1.55651	GLUL, PYCR2, PSMA2, ETHE1, SMS, PSMB2, ODC1, PSMC4, PSMB3, SEM1, PSMD3, KYAT3, PSMB1, GLUD1, AMD1, SERINC5, PSMA5, PSMB4, PSMB5, DLD, ADRM1	CD4 T Naive Core	down	30589	21	358	5.86592	Reactome_Pathways_2024.gmt
NEGATIVE REGULATION OF NOTCH4 SIGNALING	0.0211234	0.178176	-1.55799	PSMA2, RBX1, PSMB2, PSMC4, YWHAZ, AKT1, PSMB3, SEM1, PSMD3, PSMB1, SKP1, TACC3, PSMA5, PSMB4, PSMB5, ADRM1	CD4 T Naive Core	down	30590	16	44	36.3636	Reactome_Pathways_2024.gmt
TRANSCRIPTIONAL REGULATION BY RUNX2	0.0169438	0.168326	-1.5582	PSMA2, RBX1, BAX, RBM14, STAT1, PSMB2, PSMC4, AKT1, CBFB, PSMB3, SEM1, PSMD3, AKT2, HDAC3, PSMB1, SKP1	CD4 T Naive Core	down	30591	16	106	15.0943	Reactome_Pathways_2024.gmt
SLC-MEDIATED TRANSMEMBRANE TRANSPORT	0.0247541	0.183999	-1.55977	SLC40A1, SLC38A2, SLC25A6, SLC2A3, SLC25A5, SLC12A6, SLCO3A1, ARL2BP	CD4 T Naive Core	down	30592	8	249	3.21285	Reactome_Pathways_2024.gmt
MTORC1-MEDIATED SIGNALLING	0.0287782	0.188657	-1.56158	FKBP1A, LAMTOR1, EIF4E, LAMTOR5, LAMTOR2	CD4 T Naive Core	down	30593	5	24	20.8333	Reactome_Pathways_2024.gmt
PCP CE PATHWAY	0.0175079	0.168326	-1.56291	PSMA2, PFN1, ARRB2, RAC1, PSMB2, PSMC4, RHOA, CLTA, PSMB3, SEM1, PSMD3, CLTB, PSMB1, PRKCB, RAC2, PSMA5, PSMB4, PSMB5, ADRM1	CD4 T Naive Core	down	30594	19	79	24.0506	Reactome_Pathways_2024.gmt
ADHERENS JUNCTIONS INTERACTIONS	0.0258065	0.188184	-1.56466	ACTB, ACTG1, CTNNB1	CD4 T Naive Core	down	30595	3	59	5.08475	Reactome_Pathways_2024.gmt
SLC TRANSPORTER DISORDERS	0.0244891	0.183999	-1.56488	SLC40A1, SEC13, NUP210, SLC12A6, NUP54, BSG	CD4 T Naive Core	down	30596	6	99	6.06061	Reactome_Pathways_2024.gmt
RNA POLYMERASE II TRANSCRIPTION TERMINATION	0.0174008	0.168326	-1.5655	SRSF2, ALYREF, SRSF7, RNPS1, SNRPF, SNRPG, SNRPE, RBM8A, SRSF6, CPSF7, EIF4A3, SRSF3, SRSF9, PABPN1, MAGOH, CSTF3, SNRPD3	CD4 T Naive Core	down	30597	17	67	25.3731	Reactome_Pathways_2024.gmt
DEGRADATION OF GLI1 BY THE PROTEASOME	0.0200385	0.178176	-1.56662	PSMA2, RBX1, PSMB2, PSMC4, PSMB3, SEM1, PSMD3, PSMB1, SKP1, PSMA5, PSMB4, PSMB5, ADRM1, PSMD13, UBC, NUMB, PSMD11, PSMD8, PSMA1, PSMC6, PSMC1, PSMD14	CD4 T Naive Core	down	30598	22	47	46.8085	Reactome_Pathways_2024.gmt
COOPERATION OF PREFOLDIN AND TRIC CCT IN ACTIN AND TUBULIN FOLDING	0.0229452	0.181022	-1.57196	ACTB, TUBB4B, TUBA1B, CCT8, CCT6A, PFDN2, PFDN1, CCT3, PFDN4	CD4 T Naive Core	down	30599	9	32	28.125	Reactome_Pathways_2024.gmt
DRUG ADME	0.0255597	0.188184	-1.57207	IMPDH2, ADA, RAC1, ITPA, HPRT1, PNP, BSG, CNDP2	CD4 T Naive Core	down	30600	8	109	7.33945	Reactome_Pathways_2024.gmt
CELL-EXTRACELLULAR MATRIX INTERACTIONS	0.0238223	0.182831	-1.57279	ACTB, ACTG1, PXN, ITGB1, FLNA, ACTN1, LIMS1	CD4 T Naive Core	down	30601	7	18	38.8889	Reactome_Pathways_2024.gmt
NEURONAL SYSTEM	0.0127951	0.1473	-1.573	GLUL, TUBB4B, GNB2, VAMP2, GNB1, KCNAB2, TUBA1B, RAC1, SLC38A2, RTN3	CD4 T Naive Core	down	30602	10	411	2.43309	Reactome_Pathways_2024.gmt
EPH-EPHRIN MEDIATED REPULSION OF CELLS	0.0269663	0.188184	-1.57704	ACTB, ACTG1, APH1A, RAC1, FYN, CLTA, CLTB, TIAM1, ADAM10	CD4 T Naive Core	down	30603	9	51	17.6471	Reactome_Pathways_2024.gmt
THE ROLE OF GTSE1 IN G2 M PROGRESSION AFTER G2 CHECKPOINT	0.0174651	0.168326	-1.57706	TP53, PSMA2, TUBB4B, TUBA1B, PSMB2, PSMC4, PSMB3, SEM1, PSMD3, PSMB1, PSMA5, PSMB4, PSMB5, ADRM1	CD4 T Naive Core	down	30604	14	65	21.5385	Reactome_Pathways_2024.gmt
SIGNALING BY NOTCH4	0.014534	0.154158	-1.58777	PSMA2, RBX1, APH1A, PSMB2, PSMC4, YWHAZ, AKT1, PSMB3, SEM1, PSMD3, PSMB1, SKP1, TACC3, ADAM10, PSMA5, PSMB4, PSMB5, ADRM1, RBPJ	CD4 T Naive Core	down	30605	19	72	26.3889	Reactome_Pathways_2024.gmt
METABOLISM OF POLYAMINES	0.0174053	0.168326	-1.58838	PSMA2, SMS, PSMB2, ODC1, PSMC4, PSMB3, SEM1, PSMD3, PSMB1, AMD1, PSMA5, PSMB4, PSMB5, ADRM1, PSMD13, PSMD11, PSMD8, OAZ1, PSMA1, PSMC6, OAZ2, PSMC1, PSMD14, SRM, SAT1	CD4 T Naive Core	down	30606	25	46	54.3478	Reactome_Pathways_2024.gmt
SARS-COV-1-HOST INTERACTIONS	0.0158628	0.162767	-1.58846	PCBP2, FKBP1A, BST2, EEF1A1, HNRNPA1, CASP1, YWHAQ, YWHAZ, PYCARD, YWHAH, PPIB, UBE2I, NPM1	CD4 T Naive Core	down	30607	13	112	11.6071	Reactome_Pathways_2024.gmt
REGULATION OF ACTIN DYNAMICS FOR PHAGOCYTIC CUP FORMATION	0.0176528	0.168326	-1.59447	ACTB, ACTG1, CD247, RAC1, ARPC4, BRK1, CFL1, ARPC1A	CD4 T Naive Core	down	30608	8	143	5.59441	Reactome_Pathways_2024.gmt
REGULATION OF IFNG SIGNALING	0.0200746	0.178176	-1.59484	SOCS3, SOCS1, STAT1, IFNGR2, SUMO1	CD4 T Naive Core	down	30609	5	14	35.7143	Reactome_Pathways_2024.gmt
MATURATION OF HRSV A PROTEINS	0.0217161	0.178176	-1.60112	PPP1CB, CSNK2B, SEC11A, PPP1CA	CD4 T Naive Core	down	30610	4	24	16.6667	Reactome_Pathways_2024.gmt
KEAP1-NFE2L2 PATHWAY	0.00922426	0.1473	-1.60347	PSMA2, TXN, RBX1, PRDX1, CSNK2B, TKT, PSMB2, PSMC4, AKT1, PSMB3, SEM1, PSMD3, TALDO1, AKT2, PSMB1, SKP1, VCP, MYC, PSMA5, PSMB4, PSMB5, ADRM1	CD4 T Naive Core	down	30611	22	119	18.4874	Reactome_Pathways_2024.gmt
SENSORY PROCESSING OF SOUND	0.0205575	0.178176	-1.60671	ACTB, ACTG1, VAMP2, CAPZA1, MSN, CAPZB, TWF2	CD4 T Naive Core	down	30612	7	77	9.09091	Reactome_Pathways_2024.gmt
SENSORY PROCESSING OF SOUND BY INNER HAIR CELLS OF THE COCHLEA	0.0205575	0.178176	-1.60671	ACTB, ACTG1, VAMP2, CAPZA1, MSN, CAPZB, TWF2	CD4 T Naive Core	down	30613	7	69	10.1449	Reactome_Pathways_2024.gmt
SIGNALING BY TGFBR3	0.0196011	0.177918	-1.60673	TIMP1, ARRB2, GIPC1, APH1A	CD4 T Naive Core	down	30614	4	49	8.16327	Reactome_Pathways_2024.gmt
INFECTIOUS DISEASE	2.9351e-06	0.000346342	-1.60758	TUBB, PCBP2, FKBP1A, ACTB, PSMA2, PPP1CB, SUPT4H1, SNRPF, IMPDH2, BST2, ACTG1, TUBB4B, FUT8, RAB5C, TXN, GNB2, DYNLL1, SNRPG, RBX1, EEF1A1, RANBP1, ARF1, ENO1, SNRPE, PRMT1, VAMP2, BANF1, PGK1, ATP1A1, GNB1, CD247, DDX5, TUBA1B, SNRPD1, RAC1, POLR2E, BCAP31, STAT1, HNRNPA1, SLC25A6, ATP1B3, CSNK2B, NELFCD, IFNGR2, SIGMAR1, FYN, DDOST, MAP2K3, SEC11A, CTNNB1, HLA-B, CASP1, RAN, ARPC4, PSMB2, PPP1CA, BRK1, CD79B, SLC25A5, TBL1XR1, YWHAQ, PSMC4, YWHAZ, PYCARD, AKT1, GANAB, CLTA, CHMP5, ARPC1A, SUMO1, SEC13, LARP1, PSMB3, JAK3, SEM1, GRSF1, NUP210, PSMD3, ANTXR2, ZDHHC3, POLR2K, CCNK, PHF21A, RPN1, RAB7A, CYSLTR1, YWHAH, CD4, CSNK1A1, CCNT1, AKT2, MAP2K1, XRCC6, SNRPD2, TRIM28, HDAC3, PPIB, PABPN1, FKBP4, GSK3A, RAB5B, PSMB1, MTA2, SNRPD3, UBE2I, MED28, SKP1, STAT2, TAB2, EEF2, LCK, GNG5, ITGB1, GNAI2, NUP54, NPM1, UBE2L6, DYNLL2, RBBP4, VCP, SPCS2	CD4 T Naive Core	down	30615	121	1311	9.2296	Reactome_Pathways_2024.gmt
MAPK FAMILY SIGNALING CASCADES	0.00304077	0.10079	-1.60893	ACTB, PSMA2, PPP2R1A, PPP1CB, CSK, ACTG1, IL2RG, RBX1, ARRB2, NF1, RAC1, FYN, PSMB2, LYPLA1, PSMC4, DUSP1, PPP2CA, DUSP2, PSMB3, JAK3, SEM1, LAMTOR2, PSMD3, MAP2K1, RAP1A	CD4 T Naive Core	down	30616	25	314	7.96178	Reactome_Pathways_2024.gmt
DISORDERS OF TRANSMEMBRANE TRANSPORTERS	0.00863636	0.14303	-1.61236	SLC40A1, PSMA2, PSMB2, PSMC4, SEC13, PSMB3, SEM1, NUP210, PSMD3, RNF5, SLC12A6, ABCD4, PSMB1, NUP54, VCP, BSG, PSMA5, PSMB4, PSMB5, ADRM1	CD4 T Naive Core	down	30617	20	164	12.1951	Reactome_Pathways_2024.gmt
ANTIVIRAL MECHANISM BY IFN-STIMULATED GENES	0.00727651	0.135852	-1.61241	TP53, PPP2R1A, TUBB4B, EIF4A1, TUBA1B, STAT1, ILF2, EIF4A3, EIF4E, STAT3, PPP2CA, SUMO1, SEC13, NUP210, EIF2S3, UBE2I, EIF4E2, NUP54, NPM1, UBE2L6	CD4 T Naive Core	down	30618	20	158	12.6582	Reactome_Pathways_2024.gmt
PROTEASOME ASSEMBLY	0.0125636	0.1473	-1.61247	PSMA2, PSMD9, PSMB2, PSMC4, PSMB9, PSMB3, SEM1, PSMD3, POMP, PSMB1, PSMG3, PSMA5, PSMB4, PSMB5, ADRM1, PSME2, PSMF1, PSMD13, PSMG2, PSMD11, PSMD8, PSMA1, PSMC6, PSME1, PSMC1, PSMD14	CD4 T Naive Core	down	30619	26	52	50	Reactome_Pathways_2024.gmt
INSERTION OF TAIL-ANCHORED PROTEINS INTO THE ENDOPLASMIC RETICULUM MEMBRANE	0.0180085	0.17	-1.61569	SEC61G, EMD, SEC61B, VAMP2	CD4 T Naive Core	down	30620	4	22	18.1818	Reactome_Pathways_2024.gmt
INTEGRATION OF ENERGY METABOLISM	0.0158103	0.162767	-1.62649	PPP2R1A, GNB2, VAMP2, GNB1, ADIPOR1, GNAQ, TKT, PPP2CA, AGPAT1, TALDO1, RAP1A, GNG5, GNAI2	CD4 T Naive Core	down	30621	13	108	12.037	Reactome_Pathways_2024.gmt
COPI-MEDIATED ANTEROGRADE TRANSPORT	0.00782929	0.135852	-1.63134	TUBB4B, DYNLL1, ARF1, ARF3, TUBA1B, ARF5, CD55, CAPZA1, CD59, KDELR1, COPZ1, TMED2, CAPZB, KDELR2, TMED9, DCTN2, DYNLL2, ANK3, TMED10, RAB1B, ARF4	CD4 T Naive Core	down	30622	21	101	20.7921	Reactome_Pathways_2024.gmt
RHO GTPASES ACTIVATE PKNS	0.014726	0.15446	-1.6337	PPP1CB, RHOC, RAC1, YWHAQ, YWHAZ, RHOA, MYL6, YWHAH	CD4 T Naive Core	down	30623	8	62	12.9032	Reactome_Pathways_2024.gmt
ER-PHAGOSOME PATHWAY	0.00774954	0.135852	-1.63795	SEC61G, PSMA2, S100A9, SEC61B, HLA-B, PSMB2, PSMC4, PSMB3, SEM1, PSMD3, TAP1, PSMB1, B2M, PSMA5, HMGB1, PSMB4, PSMB5, ADRM1, HLA-C, PSMD13, S100A8, UBC, HLA-F, PSMD11, PSMD8	CD4 T Naive Core	down	30624	25	80	31.25	Reactome_Pathways_2024.gmt
DARPP-32 EVENTS	0.0139477	0.154158	-1.64936	PPP2R1A, PDE4B, PPP1CA, PPP2CA, PDE4D	CD4 T Naive Core	down	30625	5	24	20.8333	Reactome_Pathways_2024.gmt
NUCLEAR EVENTS MEDIATED BY NFE2L2	0.00704225	0.135852	-1.64966	PSMA2, TXN, RBX1, PRDX1, TKT, PSMB2, PSMC4, PSMB3, SEM1, PSMD3, TALDO1, PSMB1, SKP1, MYC, PSMA5, PSMB4, PSMB5, ADRM1	CD4 T Naive Core	down	30626	18	87	20.6897	Reactome_Pathways_2024.gmt
SIGNALING BY NON-RECEPTOR TYROSINE KINASES	0.0144928	0.154158	-1.6554	SOCS3, RAC1, AKT1, RHOA, STAT3, PXN	CD4 T Naive Core	down	30627	6	55	10.9091	Reactome_Pathways_2024.gmt
SIGNALING BY PTK6	0.0144928	0.154158	-1.6554	SOCS3, RAC1, AKT1, RHOA, STAT3, PXN	CD4 T Naive Core	down	30628	6	55	10.9091	Reactome_Pathways_2024.gmt
DEGRADATION OF BETA-CATENIN BY THE DESTRUCTION COMPLEX	0.00672926	0.135852	-1.65778	PSMA2, PPP2R1A, RBX1, CTNNB1, PSMB2, PSMC4, PPP2CA, PSMB3, SEM1, PSMD3, CSNK1A1, CTBP1, PSMB1, SKP1, TLE3, MYC, PSMA5, FRAT2, PSMB4, PSMB5, ADRM1	CD4 T Naive Core	down	30629	21	72	29.1667	Reactome_Pathways_2024.gmt
TRANSMISSION ACROSS CHEMICAL SYNAPSES	0.00580483	0.135852	-1.65938	GLUL, TUBB4B, GNB2, VAMP2, GNB1, TUBA1B, RAC1, SLC38A2	CD4 T Naive Core	down	30630	8	269	2.97398	Reactome_Pathways_2024.gmt
EPHB-MEDIATED FORWARD SIGNALING	0.0125	0.1473	-1.66097	ACTB, ACTG1, RAC1, FYN, ARPC4, CFL1, RHOA, ARPC1A	CD4 T Naive Core	down	30631	8	42	19.0476	Reactome_Pathways_2024.gmt
INACTIVATION OF CSF3 (G-CSF) SIGNALING	0.014271	0.154158	-1.66162	SOCS3, SOCS1, STAT1, STAT3, STAT5A	CD4 T Naive Core	down	30632	5	25	20	Reactome_Pathways_2024.gmt
IRE1ALPHA ACTIVATES CHAPERONES	0.0121788	0.1473	-1.66378	DNAJB9, XBP1, CTDSP2, HDGF, PDIA6, GSK3A, SERP1, SEC31A	CD4 T Naive Core	down	30633	8	51	15.6863	Reactome_Pathways_2024.gmt
ONCOGENIC MAPK SIGNALING	0.00989778	0.1473	-1.66391	ACTB, PPP1CB, CSK, ACTG1, ARRB2, NF1, MPRIP, SND1, MAP2K1, RAP1A, ZC3HAV1	CD4 T Naive Core	down	30634	11	82	13.4146	Reactome_Pathways_2024.gmt
INNATE IMMUNE SYSTEM	6.49521e-07	0.000106556	-1.66526	TUBB, PCBP2, LYZ, ACTB, TP53, PSMA2, PPP2R1A, S100A9, SOCS1, COTL1, CD63, IMPDH2, BST2, NPC2, ACTG1, TUBB4B, FTH1, RAB5C, TXN, DYNLL1, EEF1A1, GRN, MAP3K1, CAPN1, YPEL5, CD247, KCNAB2, PGAM1, PLAC8, CPNE1, ATP6V0B, RAC1, POLR2E, CASP4, CD44, ILF2, LAMTOR1, CSNK2B, CD55, RAP2B, FYN, S100A11, CAPZA1, DDOST, MAP2K3, CTNNB1, HLA-B, CASP1, ADGRE5, ARPC4, COMMD3, PSMB2, CD59, SLC2A3, MAPKAPK3, BRK1, CFL1, PSMC4, PYCARD, CTSC, RHOA, CCT8, ARPC1A, SELL, B4GALT1, PPP2CA, ORMDL3, PSMB3, SEM1, GPI, LAMTOR2, CTSB, PSMD3, CAP1, POLR2K, PFKL, PTGES2, OSTF1, RAB7A, CD4, CASP2, MAP2K1, CD53, GLIPR1, XRCC6, CD47, GCA, SRP14, RAP1A, TNFAIP3, LTA4H, CAT, SURF4, PKM, TRAPPC1, RAB5B, PSMB1, PNP, SKP1, ITGB2, TAB2, CSTB, CTSZ, EEF2, TMEM179B, LCK, PELI1, ARL8A, BRI3, UBE2L6, VCP, UBE2M, LAMP1, POLR3E, B2M, DDX3X, RAC2, GDI2, TMC6, HEXB, RAB18, ARMC8, ITK, DBNL, CNN2, ADAM10, PSMA5, TNFRSF1B, HMGB1, PRDX6, FOS, LAT, PSMB4, RAB10, CMTM6, GNLY, ATP6V1F, PSMB5, MVP, ADRM1	CD4 T Naive Core	down	30635	140	1149	12.1845	Reactome_Pathways_2024.gmt
FCGR3A-MEDIATED PHAGOCYTOSIS	0.0101639	0.1473	-1.66684	ACTB, ACTG1, CD247, RAC1, FYN, ARPC4, BRK1, ARPC1A	CD4 T Naive Core	down	30636	8	142	5.6338	Reactome_Pathways_2024.gmt
LEISHMANIA PHAGOCYTOSIS	0.0101639	0.1473	-1.66684	ACTB, ACTG1, CD247, RAC1, FYN, ARPC4, BRK1, ARPC1A	CD4 T Naive Core	down	30637	8	142	5.6338	Reactome_Pathways_2024.gmt
PARASITE INFECTION	0.0101639	0.1473	-1.66684	ACTB, ACTG1, CD247, RAC1, FYN, ARPC4, BRK1, ARPC1A	CD4 T Naive Core	down	30638	8	142	5.6338	Reactome_Pathways_2024.gmt
IRON UPTAKE AND TRANSPORT	0.0116783	0.1473	-1.6699	SLC40A1, FTH1, ATP6V0B, TFRC	CD4 T Naive Core	down	30639	4	59	6.77966	Reactome_Pathways_2024.gmt
XBP1(S) ACTIVATES CHAPERONE GENES	0.0113409	0.1473	-1.67283	DNAJB9, XBP1, CTDSP2, HDGF, PDIA6, GSK3A, SERP1, SEC31A	CD4 T Naive Core	down	30640	8	49	16.3265	Reactome_Pathways_2024.gmt
TP53 REGULATES TRANSCRIPTION OF CELL CYCLE GENES	0.0108406	0.1473	-1.68068	TP53, PLK3, BAX, E2F4, PRMT1, PCNA, CNOT11, CNOT8, GADD45A, BTG2, NPM1	CD4 T Naive Core	down	30641	11	49	22.449	Reactome_Pathways_2024.gmt
MAPK1 MAPK3 SIGNALING	0.00259866	0.0974537	-1.68738	ACTB, PSMA2, PPP2R1A, PPP1CB, CSK, ACTG1, IL2RG, RBX1, ARRB2, NF1, FYN, PSMB2, LYPLA1, PSMC4, DUSP1, PPP2CA, DUSP2, PSMB3, JAK3, SEM1, LAMTOR2, PSMD3, MAP2K1, RAP1A, PSMB1	CD4 T Naive Core	down	30642	25	271	9.22509	Reactome_Pathways_2024.gmt
TP53 REGULATES TRANSCRIPTION OF GENES INVOLVED IN G2 CELL CYCLE ARREST	0.00895576	0.145763	-1.68782	TP53, BAX, E2F4, PRMT1, PCNA	CD4 T Naive Core	down	30643	5	18	27.7778	Reactome_Pathways_2024.gmt
SIGNALING BY NOTCH	0.00109503	0.0469868	-1.69344	TP53, PSMA2, RBX1, ARRB2, APH1A, STAT1, HDAC7, PSMB2, TBL1XR1, PSMC4, YWHAZ, AKT1, RFNG, B4GALT1, PSMB3, SEM1, PSMD3, TMED2, HDAC3, PSMB1, SKP1, POGLUT1, LFNG, TACC3, TLE3, MYC, ADAM10, PSMA5, MFNG, PSMB4, PSMB5, ADRM1, RBPJ, PSMD13, YBX1, ADAM17, HIF1A, UBC, NUMB, PSMD11, PSMD8	CD4 T Naive Core	down	30644	41	209	19.6172	Reactome_Pathways_2024.gmt
SIGNALING BY HIGH-KINASE ACTIVITY BRAF MUTANTS	0.00993151	0.1473	-1.69518	ACTB, CSK, ACTG1, ARRB2, MAP2K1, RAP1A	CD4 T Naive Core	down	30645	6	36	16.6667	Reactome_Pathways_2024.gmt
RECYCLING PATHWAY OF L1	0.0103164	0.1473	-1.69643	ACTB, ACTG1, TUBB4B, TUBA1B, CLTA, MSN	CD4 T Naive Core	down	30646	6	48	12.5	Reactome_Pathways_2024.gmt
PARADOXICAL ACTIVATION OF RAF SIGNALING BY KINASE INACTIVE BRAF	0.00791512	0.135852	-1.71242	ACTB, CSK, ACTG1, ARRB2, MAP2K1, RAP1A	CD4 T Naive Core	down	30647	6	45	13.3333	Reactome_Pathways_2024.gmt
SIGNALING BY MODERATE KINASE ACTIVITY BRAF MUTANTS	0.00791512	0.135852	-1.71242	ACTB, CSK, ACTG1, ARRB2, MAP2K1, RAP1A	CD4 T Naive Core	down	30648	6	45	13.3333	Reactome_Pathways_2024.gmt
SIGNALING BY RAS MUTANTS	0.00791512	0.135852	-1.71242	ACTB, CSK, ACTG1, ARRB2, MAP2K1, RAP1A	CD4 T Naive Core	down	30649	6	45	13.3333	Reactome_Pathways_2024.gmt
SIGNALING DOWNSTREAM OF RAS MUTANTS	0.00791512	0.135852	-1.71242	ACTB, CSK, ACTG1, ARRB2, MAP2K1, RAP1A	CD4 T Naive Core	down	30650	6	45	13.3333	Reactome_Pathways_2024.gmt
CHAPERONIN-MEDIATED PROTEIN FOLDING	0.00320307	0.10079	-1.71817	ACTB, TP53, TUBB4B, GNB2, GNB1, TUBA1B, CSNK2B, GNAQ, CCT8, STAT3, HDAC3, CCT6A, PFDN2, GNG5, PFDN1	CD4 T Naive Core	down	30651	15	91	16.4835	Reactome_Pathways_2024.gmt
MAP2K AND MAPK ACTIVATION	0.00849618	0.14303	-1.71864	ACTB, CSK, ACTG1, ARRB2, LAMTOR2, MAP2K1, RAP1A	CD4 T Naive Core	down	30652	7	40	17.5	Reactome_Pathways_2024.gmt
GROWTH HORMONE RECEPTOR SIGNALING	0.00757976	0.135852	-1.72014	SOCS3, SOCS2, SOCS1, STAT1	CD4 T Naive Core	down	30653	4	24	16.6667	Reactome_Pathways_2024.gmt
AQUAPORIN-MEDIATED TRANSPORT	0.00706215	0.135852	-1.72236	RAB11A, AQP3, GNB2, GNB1	CD4 T Naive Core	down	30654	4	52	7.69231	Reactome_Pathways_2024.gmt
VASOPRESSIN REGULATES RENAL WATER HOMEOSTASIS VIA AQUAPORINS	0.00706215	0.135852	-1.72236	RAB11A, AQP3, GNB2, GNB1	CD4 T Naive Core	down	30655	4	43	9.30233	Reactome_Pathways_2024.gmt
ADAPTIVE IMMUNE SYSTEM	6.77262e-07	0.000106556	-1.72543	HLA-DRA, SOCS3, HLA-DRB1, HLA-DPA1, KLRG1, FKBP1A, CD74, ICOS, SEC61G, PSMA2, PPP2R1A, S100A9, SOCS1, UBE2S, CSK, TUBB4B, DYNLL1, RBX1, CD99, ARF1, SEC61B, HLA-DPB1, CD247, TUBA1B, PTPN22, UBE2R2, UBE2F, TNFRSF14, RAC1, BCAP31, ORAI1, TRAC, FYN, CAPZA1, HLA-B, CD40LG, CTLA4, PSMB2, CD79B, DAPP1, PSMC4, BTN3A1, YWHAZ, WSB1, AKT1, CTSC, IFITM1, CLTA, SELL, FBXO7, PPP2CA, SEC13, PIK3CD, PSMB3, SEM1, CTSB, PSMD3, CBLB, BTN3A3, RAB7A, RNF19A, CD4, AKT2, TAP1, RAP1A, EVL, CDC26, PSMB1, SKP1, PRKCB, ITGB2, TAB2, CAPZB, LCK, ITGB1, RNF115, DCTN2, UBE2L6, DYNLL2, CD226, KIF22, UBE2M, B2M	CD4 T Naive Core	down	30656	83	854	9.71897	Reactome_Pathways_2024.gmt
TRANSLOCATION OF SLC2A4 (GLUT4) TO THE PLASMA MEMBRANE	0.00386785	0.101852	-1.7315	ACTB, RAB11A, ACTG1, TUBB4B, RAB4A, VAMP2, TUBA1B, RAC1, YWHAQ, YWHAZ, AKT1, YWHAH, AKT2	CD4 T Naive Core	down	30657	13	71	18.3099	Reactome_Pathways_2024.gmt
RAF MAP KINASE CASCADE	0.000335584	0.0186083	-1.73347	ACTB, PSMA2, PPP2R1A, PPP1CB, CSK, ACTG1, IL2RG, RBX1, ARRB2, NF1, FYN, PSMB2, LYPLA1, PSMC4, DUSP1, PPP2CA, DUSP2, PSMB3, JAK3, SEM1, LAMTOR2, PSMD3, MAP2K1, RAP1A, PSMB1	CD4 T Naive Core	down	30658	25	265	9.43396	Reactome_Pathways_2024.gmt
SIGNALING BY RAF1 MUTANTS	0.00696686	0.135852	-1.73877	ACTB, CSK, ACTG1, ARRB2, MAP2K1, RAP1A	CD4 T Naive Core	down	30659	6	41	14.6341	Reactome_Pathways_2024.gmt
RHO GTPASES ACTIVATE WASPS AND WAVES	0.00550367	0.133217	-1.74943	ACTB, ACTG1, RAC1, ARPC4, BRK1, ARPC1A	CD4 T Naive Core	down	30660	6	36	16.6667	Reactome_Pathways_2024.gmt
GAP JUNCTION TRAFFICKING	0.00376142	0.101852	-1.76649	ACTB, ACTG1, TUBB4B, TUBA1B, CLTA, CLTB	CD4 T Naive Core	down	30661	6	48	12.5	Reactome_Pathways_2024.gmt
GAP JUNCTION TRAFFICKING AND REGULATION	0.00376142	0.101852	-1.76649	ACTB, ACTG1, TUBB4B, TUBA1B, CLTA, CLTB	CD4 T Naive Core	down	30662	6	51	11.7647	Reactome_Pathways_2024.gmt
PROTEIN FOLDING	0.00222491	0.0913181	-1.78768	ACTB, TP53, TUBB4B, GNB2, GNB1, TUBA1B, TBCB, CSNK2B, TBCA, GNAQ, CCT8, STAT3, HDAC3, CCT6A, PFDN2, GNG5, PFDN1	CD4 T Naive Core	down	30663	17	97	17.5258	Reactome_Pathways_2024.gmt
L1CAM INTERACTIONS	0.00311475	0.10079	-1.79577	ACTB, ACTG1, TUBB4B, TUBA1B, LYPLA2, RAC1, CSNK2B, CLTA, MSN, MAP2K1, ITGB1, ANK3	CD4 T Naive Core	down	30664	12	120	10	Reactome_Pathways_2024.gmt
RHO GTPASES ACTIVATE IQGAPS	0.00388418	0.101852	-1.8002	ACTB, ACTG1, TUBB4B, TUBA1B, RAC1, CTNNB1	CD4 T Naive Core	down	30665	6	31	19.3548	Reactome_Pathways_2024.gmt
PKR-MEDIATED SIGNALING	0.00278734	0.0974537	-1.81503	TP53, PPP2R1A, TUBB4B, TUBA1B, STAT1, ILF2, STAT3, PPP2CA, SUMO1, EIF2S3, UBE2I, NPM1, UBE2L6	CD4 T Naive Core	down	30666	13	80	16.25	Reactome_Pathways_2024.gmt
GLUCOSE METABOLISM	0.00278689	0.0974537	-1.82487	PPP2R1A, ENO1, PGK1, PGAM1, PFKP, GAPDH, PPP2CA, SEC13, NUP210, GPI, PFKL, GNPDA1, PKM, NUP54, TPI1	CD4 T Naive Core	down	30667	15	85	17.6471	Reactome_Pathways_2024.gmt
GLYCOLYSIS	0.00278689	0.0974537	-1.82487	PPP2R1A, ENO1, PGK1, PGAM1, PFKP, GAPDH, PPP2CA, SEC13, NUP210, GPI, PFKL, GNPDA1, PKM, NUP54, TPI1	CD4 T Naive Core	down	30668	15	74	20.2703	Reactome_Pathways_2024.gmt
METABOLISM OF CARBOHYDRATES	0.000426088	0.0211698	-1.8559	GALT, PPP2R1A, B4GALT4, ENO1, PGK1, PGAM1, CSGALNACT1, PRPS2, CD44, PFKP, AKR1B1, TKT, GAPDH, B4GALT1, PPP2CA, SEC13, NUP210, GPI, PFKL, TALDO1, GNPDA1, PKM, MAN2C1, NUP54, TPI1	CD4 T Naive Core	down	30669	25	290	8.62069	Reactome_Pathways_2024.gmt
TCR SIGNALING	0.000304529	0.0179672	-1.85834	HLA-DRA, HLA-DRB1, HLA-DPA1, PSMA2, CSK, HLA-DPB1, CD247, PTPN22, TRAC, PSMB2, PSMC4, PSMB3, SEM1, PSMD3, CD4, EVL, PSMB1, SKP1, TAB2, LCK	CD4 T Naive Core	down	30670	20	113	17.6991	Reactome_Pathways_2024.gmt
GENERATION OF SECOND MESSENGER MOLECULES	0.000840707	0.0377918	-1.8715	HLA-DRA, HLA-DRB1, HLA-DPA1, HLA-DPB1, CD247, TRAC	CD4 T Naive Core	down	30671	6	41	14.6341	Reactome_Pathways_2024.gmt
